## Supplementary material for "A Reproducibility Focused Meta-Analysis Method for Single-Cell Transcriptomic Case-Control Studies Uncovers Robust Differentially Expressed Genes": Suplementary Data File 8 (part 36 of 43)

### Sheet: AD_Down (continued)
SumRank Meta-Analysis DownRegulated Pathways
ANKDD1A	0.639435	0.975589		ARPIN	0.669488	0.975747		ATF4	0.637387	0.975436		RAPGEFL1	0.677713	0.974694		PHC3	0.585015	0.935514		PAX3	0.682665	0.975146		SLC41A2	0.645575	0.975939		UBE3B	0.598393	0.874931		PCDHB7	0.57836	0.911061		WNT1	0.650003	0.955537		RWDD2B	0.598162	0.921704		PSMD12	0.635622	0.975858		DHX16	0.670918	0.975696		COQ5	0.588458	0.937766		NLRP12	0.666813	0.97053		POLR3C	0.61961	0.967312		SLC22A14	0.617152	0.961781		RRAGA	0.685831	0.963845		GOLGA8J	0.63363	0.964993		PATE1	0.682643	0.970191		MRPL35	0.697264	0.980196		SPTBN5	0.697695	0.9669		PANX3	0.689119	0.963468		SMCO4	0.666729	0.975777		CDPF1	0.684152	0.949139		SHMT2	0.673651	0.975413		MDGA1	0.594708	0.949227		PEPD	0.706594	0.976216		RIT2	0.708666	0.96679		ERMAP	0.73616	0.945802		JPH1	0.742443	0.945475		SCAP	0.600838	0.954426		C4A	0.663103	0.908044		HMOX1	0.711255	0.978742		SYT10	0.707734	0.977608		BDH2	0.757968	0.979172		SEC14L3	0.651606	0.966282		TMC2	0.736384	0.980243		CALCRL	0.691304	0.968633		GPR87	0.75342	0.963753		L3HYPDH	0.73135	0.97615		CLCA2	0.694344	0.963789		HYI	0.730069	0.976182		ANLN	0.745465	0.961328		KIAA0895	0.680661	0.979525		CBX5	0.698173	0.9804		RNF212B	0.71531	0.977918		SMC5	0.692145	0.969046		ZBTB41	0.711631	0.966467		DPM3	0.56098	0.895459		ACAD8	0.660232	0.977595		FAM98B	0.64251	0.97647		RAPSN	0.605463	0.966742		TDRD9	0.637245	0.975476		MYOT	0.68675	0.90688		TRIM39	0.614162	0.936317
GRAMD1A	0.639562	0.975589		PDE7A	0.669513	0.975747		TMEM45A	0.637444	0.975436		HIVEP2	0.677738	0.974694		ATP1A1	0.585027	0.935514		ABHD12B	0.682765	0.975146		DHDDS	0.64562	0.975939		ELAVL4	0.598503	0.874931		NCKAP5L	0.578448	0.911061		RNF32	0.650017	0.955537		ABCA4	0.598305	0.921704		FZR1	0.635664	0.975858		PHF21B	0.670942	0.975696		HTR6	0.588582	0.937766		SH2B2	0.666848	0.97053		MYBBP1A	0.61974	0.967312		FUT2	0.617173	0.961781		CILP2	0.685867	0.963845		TMEM209	0.633818	0.964993		SLITRK3	0.682664	0.970191		SF3A1	0.697405	0.980196		LRIT3	0.697742	0.9669		CLCN1	0.689134	0.963468		ACTR3C	0.666822	0.975777		YLPM1	0.684164	0.949139		CPXM2	0.673666	0.975413		RFPL2	0.594725	0.949227		RNASET2	0.706766	0.976216		SCN11A	0.708912	0.96679		CCDC88C	0.736403	0.945802		ARSF	0.742578	0.945475		CLEC18C	0.600889	0.954426		C8B	0.663103	0.908044		DRAM1	0.711403	0.978742		ADAP1	0.707898	0.977608		SOX12	0.757968	0.979172		BUD31	0.65164	0.966282		STOX2	0.736409	0.980243		ITFG2	0.691505	0.968633		HTATIP2	0.753493	0.963753		C9orf116	0.731383	0.97615		TESC	0.694385	0.963789		PLAGL2	0.730207	0.976182		CAMK2D	0.745513	0.961328		WSCD2	0.680842	0.979525		LITAF	0.698189	0.9804		B4GALNT1	0.715346	0.977918		NLRC4	0.692268	0.969046		MYO7B	0.711699	0.966467		PKIA	0.561006	0.895459		GART	0.660237	0.977595		KHSRP	0.642595	0.97647		LGALS4	0.605558	0.966742		ABCD1	0.637545	0.975476		TOR1A	0.686817	0.90688		CALB1	0.614194	0.936317
PLEKHG4B	0.639665	0.975589		DBH	0.66954	0.975747		NXT2	0.637639	0.975436		HIGD1C	0.677784	0.974694		ZNF830	0.585027	0.935514		CDH22	0.682844	0.975146		PTOV1	0.645765	0.975939		CNTF	0.598539	0.874931		HNRNPC	0.57853	0.911061		C4A	0.650095	0.955537		NRBP2	0.598451	0.921704		BICD1	0.635707	0.975858		GMEB2	0.670994	0.975696		MYO5B	0.588582	0.937766		PHF12	0.666858	0.97053		NCAM2	0.619821	0.967312		IL18	0.61721	0.961781		MLST8	0.686025	0.963845		CTNNA1	0.634022	0.964993		BLVRA	0.682732	0.970191		SOWAHC	0.697421	0.980196		BCORL1	0.697804	0.9669		EFHD1	0.689167	0.963468		CYP4F2	0.66694	0.975777		FAM111A	0.6842	0.949139		FAM218A	0.673666	0.975413		MBTPS1	0.59477	0.949227		SASH1	0.706832	0.976216		ABHD5	0.708954	0.96679		TIMM44	0.73645	0.945802		PCDH12	0.742578	0.945475		CFAP46	0.600988	0.954426		CATSPER3	0.663103	0.908044		DVL2	0.71154	0.978742		HAS3	0.707977	0.977608		ZNF786	0.758007	0.979172		COLGALT2	0.651671	0.966282		RFXANK	0.736424	0.980243		MAMSTR	0.691505	0.968633		DOK7	0.753508	0.963753		DMRTA2	0.731441	0.97615		NBR1	0.694413	0.963789		UNC13C	0.730255	0.976182		OPRL1	0.745526	0.961328		WIPF3	0.681029	0.979525		ARID3B	0.698293	0.9804		CLCN4	0.715424	0.977918		PTGS2	0.692392	0.969046		FRAT1	0.711713	0.966467		ARHGAP27	0.561051	0.895459		NBEA	0.660247	0.977595		MPP4	0.642616	0.97647		PKN3	0.605592	0.966742		ADAM10	0.63769	0.975476		TMEM234	0.686888	0.90688		NEIL1	0.614194	0.936317
CALD1	0.639721	0.975589		ANKRD46	0.669566	0.975747		PARP8	0.637667	0.975436		CAMK2N2	0.677969	0.974694		CNOT4	0.585341	0.935593		GDA	0.682942	0.975146		AKAP8	0.645819	0.975939		PCK2	0.598577	0.874931		SYNGR4	0.57853	0.911061		IGLL1	0.650181	0.955537		GPR153	0.598593	0.921704		CXXC1	0.635829	0.975858		PTGIS	0.671066	0.975696		ADCY9	0.588773	0.937766		SPATA19	0.666893	0.97053		LIX1L	0.619873	0.967312		FARP1	0.617275	0.961781		PSMG4	0.686102	0.963845		LMNTD1	0.634022	0.964993		PDGFRL	0.682799	0.970191		KANSL1L	0.697531	0.980196		HGS	0.697945	0.9669		POU2F3	0.689167	0.963468		LRRC37A3	0.666966	0.975777		KLHL6	0.684303	0.949139		MMRN2	0.673779	0.975413		NUP153	0.594831	0.949227		BZW2	0.706871	0.976216		TACR3	0.708983	0.96679		NT5C2	0.736513	0.945802		C9orf129	0.742709	0.945475		KBTBD2	0.601005	0.954426		CRYBA2	0.663103	0.908044		TRAFD1	0.711758	0.978742		SEC14L5	0.708056	0.977608		LSM14A	0.758042	0.979172		TAC3	0.651687	0.966282		EGR1	0.736487	0.980243		PPP2R5D	0.691674	0.968633		ZNF33B	0.753558	0.963753		SLC4A2	0.731451	0.97615		ZFAND6	0.694456	0.963789		TDRKH	0.73039	0.976182		DNAJB4	0.745675	0.961328		ADAR	0.681366	0.979525		TDRD1	0.698423	0.9804		GBP4	0.715539	0.977918		GBP7	0.692406	0.969046		ASPH	0.711726	0.966467		JRKL	0.561482	0.895459		ZNF10	0.66032	0.977595		RHOBTB2	0.642622	0.97647		LAP3	0.605629	0.966742		ADGRA1	0.637719	0.975476		CCKBR	0.686952	0.90688		LEMD1	0.614301	0.936317
SCN9A	0.639774	0.975589		TUFM	0.669566	0.975747		SOX4	0.637828	0.975436		CMTR2	0.678021	0.974694		ITGA11	0.585341	0.935593		SCN5A	0.682942	0.975146		DUSP16	0.645819	0.975939		ZSCAN23	0.598596	0.874931		ADIPOR2	0.578615	0.911061		ACADS	0.650211	0.955537		SERPINF2	0.598765	0.921704		NAGK	0.635836	0.975858		GOLGA8S	0.671095	0.975696		CAPZB	0.588848	0.937766		ELAVL4	0.667068	0.97053		GOLGA8J	0.619926	0.967312		MARVELD2	0.617285	0.961781		UBTD1	0.686139	0.963845		LRRIQ1	0.634175	0.964993		CACNA2D3	0.682811	0.970191		TLE3	0.697628	0.980196		LIN7C	0.697973	0.9669		OCA2	0.689275	0.963468		TMEM26	0.667016	0.975777		PANK4	0.684303	0.949139		FNDC3B	0.673907	0.975413		GPR143	0.594875	0.949227		SLC25A34	0.706871	0.976216		DXO	0.709115	0.96679		PANX1	0.736576	0.945802		FUT2	0.74272	0.945475		SLC9A3R1	0.601037	0.954426		CSTA	0.663103	0.908044		RIPK2	0.711821	0.978742		WRAP53	0.708261	0.977608		TATDN2	0.758171	0.979172		VWC2L	0.651782	0.966282		CSGALNACT2	0.736661	0.980243		MMP21	0.69169	0.968633		PLAUR	0.753778	0.963753		C11orf65	0.731489	0.97615		DEF6	0.694472	0.963789		PALLD	0.730472	0.976182		HMMR	0.745703	0.961328		FAM104B	0.681423	0.979525		TBC1D24	0.698469	0.9804		NSDHL	0.715575	0.977918		AIF1L	0.692425	0.969046		F2	0.711954	0.966467		KHDRBS2	0.561482	0.895459		TFEC	0.660526	0.977595		ARRB2	0.642676	0.97647		MXRA8	0.605629	0.966742		MMS19	0.6378	0.975476		ADGRF1	0.687077	0.90688		DAZAP1	0.614331	0.936317
FBXO3	0.639799	0.975589		NINL	0.669715	0.975747		EXD1	0.637883	0.975436		ZNF808	0.678089	0.974694		SPTB	0.585349	0.935593		TNFRSF13C	0.68307	0.975146		RPAIN	0.645819	0.975939		GPR88	0.598653	0.874931		CLEC18A	0.578629	0.911061		GLUD2	0.650224	0.955537		OSBPL8	0.598785	0.921704		MTFR1L	0.636104	0.975858		ZNF677	0.671121	0.975696		PSIP1	0.588878	0.937766		TGFB1I1	0.667068	0.97053		FBXO39	0.619956	0.967312		IFNA6	0.617322	0.961781		PLCH1	0.686152	0.963845		TMEM8B	0.634234	0.964993		TAGLN	0.682846	0.970191		CNOT6	0.697706	0.980196		AKAP9	0.698306	0.9669		SLC12A7	0.689443	0.963468		ABHD15	0.667206	0.975777		MAP3K4	0.684372	0.949139		LYPD1	0.674256	0.975413		ABHD1	0.594943	0.949227		UBOX5	0.707066	0.976216		TMEM191B	0.709115	0.96679		PRKD2	0.736576	0.945802		PGM5	0.74272	0.945475		MRFAP1L1	0.601071	0.954426		CTRB1	0.663103	0.908044		OTUD4	0.711848	0.978742		CHPT1	0.708346	0.977608		DDX3X	0.758369	0.979172		TBC1D3L	0.651846	0.966282		ASIC1	0.736689	0.980243		DHCR24	0.691705	0.968633		ZNF396	0.753793	0.963753		NOX5	0.731522	0.97615		SYT5	0.694614	0.963789		VWDE	0.730531	0.976182		ENAH	0.745852	0.961328		MBOAT1	0.681423	0.979525		ATG9A	0.698496	0.9804		EXTL2	0.715773	0.977918		GOLT1A	0.692508	0.969046		LOXL3	0.712071	0.966467		BATF3	0.561545	0.895459		ZNF740	0.660526	0.977595		MFGE8	0.642703	0.97647		NMRK2	0.605629	0.966742		ZNF585B	0.637943	0.975476		PIK3IP1	0.687077	0.90688		EMILIN3	0.614348	0.936317
ARIH1	0.639957	0.975589		MYOM3	0.669742	0.975747		EIF6	0.6379	0.975436		NDUFA2	0.678328	0.974694		SCNN1A	0.585425	0.935593		FAM167A	0.683095	0.975146		INO80	0.645951	0.975939		GJC2	0.598669	0.874931		RAP1GAP	0.578659	0.911061		TBX2	0.650277	0.955537		IMMP1L	0.598816	0.921704		TOX	0.636172	0.975858		BCAN	0.671144	0.975696		RARS2	0.588878	0.937766		GRIN3B	0.667154	0.97053		GHRHR	0.620052	0.967312		USP29	0.617337	0.961781		PLPPR2	0.686251	0.963845		PRICKLE2	0.634299	0.964993		THSD4	0.682846	0.970191		ZNF571	0.697775	0.980196		ZIK1	0.698364	0.9669		ITGB8	0.689543	0.963468		TCF23	0.667246	0.975777		WNT4	0.684396	0.949139		GEM	0.674394	0.975413		ATG13	0.595029	0.949227		CCDC158	0.707164	0.976216		ERVMER34-1	0.709147	0.96679		MBD6	0.736641	0.945802		PTCHD1	0.743039	0.945475		SEC14L6	0.601105	0.954426		CYP2A6	0.663103	0.908044		ANKDD1A	0.711889	0.978742		FCRLB	0.708361	0.977608		PKD1L3	0.758509	0.979172		OAZ3	0.651909	0.966282		STX5	0.736699	0.980243		DHX37	0.69179	0.968633		MTFR1	0.753829	0.963753		MIDN	0.731771	0.97615		TIGIT	0.694642	0.963789		EXOSC9	0.730543	0.976182		HSPG2	0.745852	0.961328		BTN2A1	0.681437	0.979525		MRPS22	0.698525	0.9804		ZPBP	0.716105	0.977918		GINS4	0.692524	0.969046		GEMIN2	0.712098	0.966467		TLE4	0.561609	0.895459		DDX20	0.660698	0.977595		BGN	0.64278	0.97647		IFNAR1	0.60564	0.966742		CNPPD1	0.638062	0.975476		FAM161B	0.687168	0.90688		ANKRD22	0.614363	0.936317
THAP10	0.640112	0.975589		MAPK13	0.66987	0.975747		NAB1	0.6379	0.975436		MAPRE1	0.678701	0.974694		TBC1D14	0.585556	0.935593		HIP1	0.683123	0.975146		ARL3	0.646005	0.975939		MTOR	0.598669	0.874931		YWHAB	0.578702	0.911061		ADRB1	0.650289	0.955537		MANF	0.598895	0.921704		XPR1	0.636402	0.975858		FAM181B	0.671144	0.975696		IRX6	0.58897	0.937766		CENPV	0.667168	0.97053		EBF3	0.620135	0.967312		ACKR4	0.617392	0.961781		AKAP5	0.686309	0.963845		TRIM8	0.634299	0.964993		SOWAHB	0.682935	0.970191		POU2F3	0.697857	0.980196		ELF3	0.698531	0.9669		RNF126	0.689686	0.963468		HLA-DPA1	0.667314	0.975777		DFFB	0.684443	0.949139		LYZ	0.674434	0.975413		CYSLTR1	0.595046	0.949227		NAV3	0.707192	0.976216		ZNF669	0.709188	0.96679		CCDC178	0.736687	0.945802		CDKN2A	0.743053	0.945475		FUCA1	0.60112	0.954426		DBX2	0.663103	0.908044		CACNA1E	0.711902	0.978742		IZUMO1	0.708437	0.977608		SLC17A7	0.758509	0.979172		TMEM11	0.651939	0.966282		NID2	0.736778	0.980243		LRRC49	0.69184	0.968633		BARD1	0.753871	0.963753		MYO19	0.731805	0.97615		CCDC190	0.694685	0.963789		GFER	0.730777	0.976182		NTRK2	0.745865	0.961328		BTBD19	0.681659	0.979525		IRF8	0.698568	0.9804		SDC2	0.716198	0.977918		HBEGF	0.692792	0.969046		MAD2L1BP	0.712127	0.966467		ZDHHC11B	0.561609	0.895459		HINT1	0.660893	0.977595		ARHGAP42	0.642806	0.97647		AHSG	0.60582	0.966742		LIMK1	0.638073	0.975476		PHF13	0.687275	0.90688		FAM205C	0.614363	0.936317
DTX1	0.640117	0.975589		TEX15	0.669949	0.975747		GPR83	0.637964	0.975436		BEND6	0.67876	0.974694		PHYHIPL	0.585584	0.935593		TMEM144	0.68322	0.975146		EDEM2	0.646031	0.975939		SDE2	0.598687	0.874931		DIP2B	0.578906	0.911061		DMRT2	0.650289	0.955537		MMAB	0.598895	0.921704		NANOS1	0.636477	0.975858		ZNF429	0.671222	0.975696		CARNS1	0.589007	0.937766		PEX1	0.667203	0.97053		CHMP5	0.620373	0.967312		RGN	0.617392	0.961781		TRAPPC2	0.686402	0.963845		CD84	0.63444	0.964993		TMEM65	0.683011	0.970191		RYR3	0.697927	0.980196		ANKHD1	0.698544	0.9669		ATP8A2	0.689713	0.963468		STAC3	0.667314	0.975777		TRIM55	0.684443	0.949139		WDR88	0.674434	0.975413		ITPK1	0.595046	0.949227		COQ2	0.707305	0.976216		CNTD1	0.709246	0.96679		MEOX1	0.737066	0.945802		TRIT1	0.74314	0.945475		RBM46	0.60112	0.954426		DHRS7C	0.663103	0.908044		DCUN1D5	0.712207	0.978742		ADAMTS2	0.708605	0.977608		GPRIN2	0.758567	0.979172		EIF2D	0.651971	0.966282		TIGD4	0.736821	0.980243		CABIN1	0.691988	0.968633		UBL7	0.753904	0.963753		PLPP4	0.731805	0.97615		CDC42EP4	0.694685	0.963789		SEMA3E	0.730875	0.976182		CRB2	0.745945	0.961328		PER3	0.681677	0.979525		SLC1A7	0.698724	0.9804		ADAM10	0.716246	0.977918		CGRRF1	0.692872	0.969046		TMEM215	0.712136	0.966467		HR	0.561847	0.895459		HLA-DMB	0.660918	0.977595		TIMP3	0.642806	0.97647		PIGA	0.606029	0.966742		HCAR1	0.63809	0.975476		IFI44	0.687292	0.90688		EIF4A2	0.614401	0.936317
ZNF518B	0.640168	0.975589		S1PR5	0.670002	0.975747		COMMD9	0.637984	0.975436		C1orf198	0.678836	0.974694		BMPR1B	0.585598	0.935593		SLC26A11	0.683297	0.975146		RAB26	0.646051	0.975939		EPPK1	0.598841	0.874931		POU3F1	0.578937	0.911061		FETUB	0.650304	0.955537		ACTN4	0.598914	0.921704		TSPAN17	0.636484	0.975858		EVA1C	0.671321	0.975696		ADAMTS2	0.589077	0.937766		ACOT13	0.667267	0.97053		ABCC1	0.620419	0.967312		RDM1	0.617468	0.961781		EPGN	0.686475	0.963845		OTUD5	0.634593	0.964993		RRM1	0.683032	0.970191		COL14A1	0.697942	0.980196		IPO4	0.698603	0.9669		DYM	0.689713	0.963468		DCX	0.667328	0.975777		TUBA1B	0.684443	0.949139		EIF3B	0.674525	0.975413		SCYL3	0.59506	0.949227		GAS2L3	0.707364	0.976216		SPTSSB	0.709337	0.96679		NIM1K	0.737114	0.945802		NRAS	0.743226	0.945475		PTGS1	0.601204	0.954426		DNTT	0.663103	0.908044		CLVS1	0.71222	0.978742		PHF2	0.708953	0.977608		SARS2	0.758618	0.979172		PRR18	0.651971	0.966282		VIPR1	0.736821	0.980243		SP140	0.692056	0.968633		CIC	0.754009	0.963753		KDM1B	0.731867	0.97615		UGT8	0.694711	0.963789		ROMO1	0.730945	0.976182		DQX1	0.745945	0.961328		ZNF706	0.681748	0.979525		SLC38A3	0.698765	0.9804		TNFSF13B	0.716571	0.977918		FAM160B2	0.692888	0.969046		FUNDC2	0.712361	0.966467		ADRA1D	0.561941	0.895459		MED15	0.660946	0.977595		LRRC8B	0.642969	0.97647		FAM90A1	0.606055	0.966742		TTC4	0.638152	0.975476		C11orf68	0.687348	0.90688		NEIL3	0.614436	0.936317
RASEF	0.640191	0.975589		EFR3A	0.670283	0.975747		MDM2	0.638018	0.975436		CLSTN2	0.679014	0.974694		HTR3B	0.585598	0.935593		TRIM4	0.683376	0.975146		IGSF6	0.646089	0.975939		RPL37A	0.59888	0.874931		ROBO3	0.578965	0.911061		TMEM116	0.650425	0.955537		PIGK	0.598932	0.921704		TRIP10	0.6365	0.975858		ERVMER34-1	0.671344	0.975696		CDV3	0.589077	0.937766		RHOXF1	0.667348	0.97053		ERMN	0.620419	0.967312		MAP3K3	0.617483	0.961781		DSCAM	0.686488	0.963845		CHFR	0.634654	0.964993		PHF24	0.683095	0.970191		SMAD6	0.697986	0.980196		DYNC1I1	0.698692	0.9669		EXO5	0.689741	0.963468		IGFBPL1	0.66734	0.975777		YDJC	0.684549	0.949139		KLRG1	0.674697	0.975413		EIF3G	0.595092	0.949227		ADAMTS7	0.707389	0.976216		PADI4	0.709453	0.96679		ZNF726	0.737286	0.945802		DLX6	0.743312	0.945475		COL22A1	0.601256	0.954426		DSG1	0.663103	0.908044		GTF3C4	0.712234	0.978742		TMEM81	0.709358	0.977608		KDM6B	0.758853	0.979172		ALDH1B1	0.65202	0.966282		SHH	0.736855	0.980243		OMD	0.692233	0.968633		LENG1	0.754097	0.963753		OCLN	0.731945	0.97615		LGR6	0.694807	0.963789		ACTR3C	0.731123	0.976182		PAG1	0.745981	0.961328		CRTC2	0.68179	0.979525		EMID1	0.698832	0.9804		AEN	0.716624	0.977918		SLC35B2	0.692888	0.969046		DNAJC17	0.712403	0.966467		RERGL	0.561972	0.895459		AGAP1	0.661055	0.977595		SLC25A5	0.64321	0.97647		KLHL12	0.606067	0.966742		BSDC1	0.63818	0.975476		TRIM29	0.687348	0.90688		LHFPL4	0.614471	0.936317
CSAD	0.640202	0.975589		WDR44	0.670283	0.975747		ZFAND3	0.638098	0.975436		CLDN3	0.679086	0.974694		SKIV2L	0.585656	0.935593		AMOT	0.683453	0.975146		ZDHHC15	0.646134	0.975939		PAQR4	0.598972	0.874931		CACHD1	0.579138	0.911061		NDRG4	0.650484	0.955537		SMCHD1	0.598973	0.921704		CD200	0.636568	0.975858		EMX2	0.671373	0.975696		RBM43	0.589133	0.937766		SIKE1	0.667432	0.97053		FUT3	0.620453	0.967312		PDE5A	0.617539	0.961781		ADPRHL1	0.686531	0.963845		CEP131	0.634744	0.964993		CBLN2	0.683106	0.970191		ST6GAL1	0.697997	0.980196		PRICKLE3	0.698752	0.9669		CCDC187	0.689872	0.963468		ALDH3A1	0.667532	0.975777		MXRA5	0.684704	0.949139		SLC6A4	0.674853	0.975413		KIF6	0.595092	0.949227		DNALI1	0.70745	0.976216		ZNF236	0.709469	0.96679		ZNF594	0.73732	0.945802		TRIM4	0.743351	0.945475		SLC5A2	0.601256	0.954426		FABP12	0.663103	0.908044		MPST	0.7125	0.978742		GAB1	0.709532	0.977608		SFSWAP	0.758965	0.979172		TRIM26	0.652051	0.966282		TMPRSS11A	0.737058	0.980243		RFC2	0.692332	0.968633		PDE2A	0.754132	0.963753		DHX37	0.732051	0.97615		ADPRM	0.694852	0.963789		AFAP1L2	0.731214	0.976182		AKNA	0.746045	0.961328		EDNRB	0.681835	0.979525		AASDHPPT	0.69886	0.9804		ADO	0.71663	0.977918		PEG10	0.693241	0.969046		CRISPLD2	0.712419	0.966467		CD69	0.562032	0.895459		GORASP1	0.661072	0.977595		PROCR	0.643265	0.97647		C14orf28	0.606127	0.966742		LRRIQ1	0.638202	0.975476		TPSD1	0.687381	0.90688		C12orf45	0.614524	0.936317
ARPIN	0.640328	0.975589		ZNF189	0.670309	0.975747		ZC3H3	0.638247	0.975436		KIAA1210	0.679143	0.974694		UMODL1	0.585692	0.935593		ULBP2	0.683576	0.975146		AKAP1	0.646171	0.975939		NT5C1A	0.599071	0.874931		PDLIM4	0.579194	0.911061		KCNA4	0.650523	0.955537		ZBTB39	0.598995	0.921704		ESPNL	0.63664	0.975858		NSF	0.671605	0.975696		LRRC53	0.58915	0.937766		CPNE2	0.667445	0.97053		SULT2B1	0.620502	0.967312		FUS	0.617586	0.961781		RPAP1	0.68666	0.963845		CYP1A2	0.634973	0.964993		SERPINA10	0.683139	0.970191		CDON	0.698014	0.980196		RGS10	0.698752	0.9669		CFAP126	0.690028	0.963468		BPGM	0.667532	0.975777		XKR8	0.684739	0.949139		CREM	0.675136	0.975413		THRAP3	0.595152	0.949227		CHAC1	0.707603	0.976216		CHD4	0.709482	0.96679		CEP44	0.737396	0.945802		DDR2	0.743462	0.945475		CATIP	0.601292	0.954426		FAM111B	0.663103	0.908044		TPRG1	0.712765	0.978742		ISM1	0.709686	0.977608		NKAIN1	0.759587	0.979172		DCLK3	0.652297	0.966282		ARID4B	0.737122	0.980243		TSPAN17	0.692385	0.968633		ZFP69	0.75415	0.963753		HIGD1B	0.732074	0.97615		COG4	0.694852	0.963789		SERF2	0.731581	0.976182		CEBPA	0.746045	0.961328		SCAF11	0.681835	0.979525		CRHBP	0.69886	0.9804		MYO18B	0.71663	0.977918		TONSL	0.693464	0.969046		RXFP1	0.712447	0.966467		B3GLCT	0.562053	0.895459		ATPAF1	0.661184	0.977595		ERI3	0.643292	0.97647		NDUFAB1	0.606166	0.966742		TRIP12	0.638361	0.975476		PDZD3	0.687751	0.90688		ZSCAN10	0.614524	0.936317
COMMD4	0.640332	0.975589		TNNC1	0.670462	0.975747		TPCN2	0.63826	0.975436		GYG1	0.679218	0.974694		CCDC61	0.585822	0.935655		MARK1	0.683632	0.975146		RPL29	0.646213	0.975939		PACRG	0.599071	0.874931		GEMIN8	0.579334	0.911061		SLC39A7	0.650535	0.955537		ELK4	0.599	0.921704		TMEM260	0.63669	0.975858		HARBI1	0.671704	0.975696		INAFM1	0.589166	0.937766		JDP2	0.667571	0.97053		SEC22C	0.620568	0.967312		CHRNA2	0.617622	0.961781		SAP30	0.686787	0.963845		BSPH1	0.634991	0.964993		CST3	0.683205	0.970191		C19orf54	0.698208	0.980196		PAQR9	0.6988	0.9669		N4BP2L1	0.690057	0.963468		WNT1	0.667609	0.975777		PRPF4B	0.684751	0.949139		FAM110D	0.675161	0.975413		HPS3	0.595213	0.949227		HLA-E	0.70774	0.976216		GTF2H5	0.709573	0.96679		ZNF324B	0.737565	0.945802		SLC6A16	0.743614	0.945475		SBSN	0.601292	0.954426		FAM166B	0.663103	0.908044		EXOC5	0.712848	0.978742		PGM2	0.710089	0.977608		CARD9	0.759622	0.979172		GALM	0.652405	0.966282		RHOBTB3	0.73762	0.980243		YIPF1	0.692469	0.968633		NR1H2	0.754279	0.963753		STARD6	0.732074	0.97615		S100Z	0.694904	0.963789		XRCC2	0.731824	0.976182		CAPS	0.74615	0.961328		HEYL	0.681975	0.979525		CHCHD3	0.698957	0.9804		WNT9B	0.716693	0.977918		TPCN2	0.693504	0.969046		PNO1	0.712488	0.966467		ANXA2	0.562254	0.895459		MSL3	0.661193	0.977595		ZNF470	0.643372	0.97647		P2RY14	0.606177	0.966742		MADCAM1	0.638389	0.975476		DPP4	0.687773	0.90688		NCKAP1L	0.614582	0.936317
PTPRK	0.640384	0.975589		CWC22	0.670545	0.975747		TMEM192	0.638391	0.975436		GRIK4	0.679241	0.974694		RASSF8	0.585854	0.935655		AKR1B15	0.683832	0.975146		RERE	0.64625	0.975939		ZP1	0.599071	0.874931		SPDL1	0.579389	0.911061		PPP3CA	0.650538	0.955537		PRKRIP1	0.59908	0.921704		FANCD2OS	0.636805	0.975858		TSNAXIP1	0.671709	0.975696		APOM	0.589252	0.937766		VENTX	0.667819	0.97053		BRF1	0.620635	0.967312		ZNF205	0.617644	0.961781		RBM5	0.686838	0.963845		GIP	0.635063	0.964993		STX16	0.683237	0.970191		RAB10	0.698237	0.980196		TBC1D12	0.698832	0.9669		LRRIQ1	0.690074	0.963468		ARHGAP17	0.667635	0.975777		ESRP1	0.68493	0.949139		BCLAF1	0.675173	0.975413		DIO2	0.595293	0.949227		SART1	0.707775	0.976216		EEF2KMT	0.709762	0.96679		METTL23	0.737689	0.945802		SSR1	0.74367	0.945475		PLCB2	0.601338	0.954426		FGR	0.663103	0.908044		PSMB4	0.712952	0.978742		MED7	0.710115	0.977608		SPDL1	0.759796	0.979172		ZMYND11	0.652425	0.966282		DOCK4	0.737658	0.980243		CHRFAM7A	0.692495	0.968633		CCDC144NL	0.754489	0.963753		RFPL2	0.732108	0.97615		VIPR1	0.69499	0.963789		ANAPC16	0.731871	0.976182		C18orf25	0.746355	0.961328		HSPBAP1	0.682149	0.979525		SLC28A2	0.698999	0.9804		B3GALT1	0.717322	0.977918		POU2F3	0.693513	0.969046		MORC4	0.712532	0.966467		TTC7A	0.562277	0.895459		CLSTN3	0.661273	0.977595		CYGB	0.643397	0.97647		ZADH2	0.606214	0.966742		CYHR1	0.638416	0.975476		SLC25A41	0.687805	0.90688		DTX3L	0.614613	0.936317
TEK	0.640482	0.975589		FBXW7	0.670697	0.975747		MRPL50	0.638495	0.975436		KRT86	0.679268	0.974694		CACNA1D	0.586126	0.935916		NCAM2	0.683937	0.975146		DHX40	0.646464	0.975939		PPP2R3C	0.599193	0.874931		FAM183A	0.579544	0.911061		ACAT2	0.650566	0.955537		NPHS1	0.599111	0.921704		CMTM6	0.636886	0.975858		PPP2R3A	0.671776	0.975696		CDON	0.589269	0.937766		RILPL2	0.667918	0.97053		CLVS1	0.62065	0.967312		SSRP1	0.61766	0.961781		SLC22A5	0.686842	0.963845		MAPK7	0.635063	0.964993		SLC35F5	0.683303	0.970191		RANBP6	0.69827	0.980196		SMIM20	0.698922	0.9669		GMFB	0.690241	0.963468		EED	0.667661	0.975777		LRRK2	0.68493	0.949139		GBF1	0.675173	0.975413		FRRS1	0.595323	0.949227		SLC10A3	0.707775	0.976216		KANSL1L	0.709917	0.96679		CENPBD1	0.737719	0.945802		GRAMD4	0.743965	0.945475		PROX2	0.601528	0.954426		FOXA3	0.663103	0.908044		ORC2	0.713032	0.978742		CEBPZOS	0.710157	0.977608		FLNC	0.759861	0.979172		ZNF469	0.65244	0.966282		AQP4	0.737955	0.980243		C16orf87	0.692529	0.968633		PLK1	0.754512	0.963753		ZNF839	0.732172	0.97615		THOC5	0.695074	0.963789		YTHDF1	0.731871	0.976182		CD226	0.746355	0.961328		ERBB4	0.682336	0.979525		CLVS1	0.69901	0.9804		CHI3L1	0.717567	0.977918		ZNF16	0.693513	0.969046		ELOVL2	0.712628	0.966467		DGKG	0.562324	0.895459		APRT	0.661302	0.977595		PSMD4	0.643479	0.97647		STKLD1	0.60639	0.966742		C16orf91	0.638573	0.975476		RPS19	0.68782	0.90688		CORO2A	0.614659	0.936317
MYADM	0.640539	0.975589		TSHR	0.670803	0.975747		IQCD	0.638538	0.975436		HEPHL1	0.679441	0.974694		NRG3	0.586141	0.935916		EPHA3	0.684059	0.975146		PAPLN	0.64649	0.975939		ALK	0.599301	0.874931		SI	0.579556	0.911061		PEX14	0.65058	0.955537		ZNF784	0.599218	0.921704		GLRX2	0.637067	0.975858		AKTIP	0.671786	0.975696		UTS2	0.589433	0.937766		SLC9A2	0.668053	0.97053		PLBD1	0.620699	0.967312		FCRLA	0.617681	0.961781		NXPH2	0.68688	0.963845		NR1H3	0.635063	0.964993		TFDP1	0.683367	0.970191		SERPINC1	0.698284	0.980196		TCF19	0.698993	0.9669		ETS1	0.690281	0.963468		ULBP1	0.667743	0.975777		HTRA4	0.684954	0.949139		ZNF114	0.675173	0.975413		NANOG	0.595323	0.949227		AGPAT5	0.707811	0.976216		ALDH2	0.709977	0.96679		CEL	0.737904	0.945802		SEMA3B	0.743993	0.945475		RGS22	0.601722	0.954426		FOXD4L3	0.663103	0.908044		ZNF346	0.713152	0.978742		FUT2	0.710157	0.977608		RGL4	0.759861	0.979172		JPH1	0.652505	0.966282		ZNF620	0.737972	0.980243		MS4A3	0.692631	0.968633		HDAC9	0.754593	0.963753		UAP1	0.732335	0.97615		C1QL2	0.695121	0.963789		ORC1	0.73202	0.976182		SPSB1	0.746754	0.961328		PLCB4	0.682396	0.979525		GNG13	0.699156	0.9804		JADE2	0.717567	0.977918		FOLH1	0.69353	0.969046		FGL2	0.712837	0.966467		CPT2	0.562561	0.895459		TUBG2	0.661356	0.977595		ATL3	0.643532	0.97647		TMEM241	0.606425	0.966742		NUP88	0.638655	0.975476		CPSF1	0.68783	0.90688		SLC10A5	0.614686	0.936317
SPATA33	0.640539	0.975589		CHTF18	0.670828	0.975747		HADH	0.63881	0.975436		CXCL2	0.67949	0.974694		RECK	0.58626	0.936009		NOD1	0.684059	0.975146		CGNL1	0.646636	0.975939		MGST2	0.59947	0.874931		ERO1A	0.579568	0.911061		AMOT	0.650663	0.955537		ARHGAP42	0.599298	0.921704		ABCA10	0.63711	0.975858		CEP83	0.671815	0.975696		P2RX6	0.58945	0.937766		TBX22	0.668053	0.97053		CLCNKA	0.620802	0.967312		HSD17B8	0.617717	0.961781		BTG2	0.687107	0.963845		ZW10	0.635063	0.964993		LLGL1	0.683601	0.970191		SLC6A12	0.698339	0.980196		FAM120C	0.699108	0.9669		NCSTN	0.690311	0.963468		IL13	0.66777	0.975777		RGS9BP	0.684998	0.949139		C1orf74	0.675199	0.975413		RIMKLA	0.595323	0.949227		TMEM115	0.707811	0.976216		CPB2	0.710275	0.96679		FAM169B	0.737939	0.945802		GPR34	0.744075	0.945475		RPH3AL	0.601722	0.954426		GAL	0.663103	0.908044		E2F4	0.713273	0.978742		FGFR4	0.710268	0.977608		IDH1	0.760062	0.979172		PELI3	0.652505	0.966282		DNAH9	0.738027	0.980243		SPATA22	0.692728	0.968633		DHRS3	0.75462	0.963753		RASA4B	0.732378	0.97615		CCDC187	0.695121	0.963789		TFB2M	0.732186	0.976182		PPP1R15B	0.746778	0.961328		ENOX2	0.682429	0.979525		BMPR1B	0.69924	0.9804		TLL1	0.71772	0.977918		ST13	0.693629	0.969046		ZBTB10	0.71298	0.966467		MAP7D2	0.562582	0.895459		DDX3X	0.661466	0.977595		YWHAE	0.643532	0.97647		MYBBP1A	0.606606	0.966742		NXPE3	0.638718	0.975476		EDC3	0.687839	0.90688		PLG	0.614735	0.936317
ZDHHC6	0.64059	0.975589		SCGB2B2	0.67088	0.975747		CHRNA5	0.638889	0.975436		DCLK2	0.67949	0.974694		IKZF4	0.586402	0.936107		TBC1D25	0.684233	0.975146		HMGN5	0.64669	0.975939		ZNF768	0.599633	0.874931		DACT2	0.579583	0.911061		UQCRHL	0.650677	0.955537		SLC25A46	0.599332	0.921704		CFAP69	0.637281	0.975858		SERPINB9	0.671994	0.975696		YIF1B	0.589503	0.937766		KCNJ16	0.668089	0.97053		PPP4C	0.620802	0.967312		HNF1A	0.617732	0.961781		RP1	0.68711	0.963845		POLD2	0.635078	0.964993		AOC3	0.683633	0.970191		KRT15	0.698443	0.980196		ITGB6	0.699108	0.9669		MSTO1	0.690445	0.963468		VNN1	0.667818	0.975777		CEMP1	0.685177	0.949139		BBS2	0.675377	0.975413		BCL2L13	0.595336	0.949227		AMY2A	0.707825	0.976216		ST14	0.710275	0.96679		ZNF274	0.737954	0.945802		MSR1	0.744231	0.945475		BROX	0.601754	0.954426		ITGAD	0.663103	0.908044		ZNF45	0.713273	0.978742		TYW3	0.710312	0.977608		MED12	0.760062	0.979172		ST3GAL6	0.65254	0.966282		C9orf85	0.738276	0.980243		ZNF738	0.692925	0.968633		KMT2E	0.754694	0.963753		ADAMTS1	0.732501	0.97615		USP21	0.69519	0.963789		ADAMTS20	0.732478	0.976182		GAL3ST1	0.746904	0.961328		ROR2	0.682553	0.979525		GRB10	0.69938	0.9804		DENND2C	0.717998	0.977918		TMEM234	0.693776	0.969046		INPP5F	0.713208	0.966467		ZNF880	0.562676	0.895459		VIPR1	0.661523	0.977595		SRPK2	0.643754	0.97647		HSPBAP1	0.60668	0.966742		SBNO1	0.638718	0.975476		CCDC40	0.687914	0.90688		UTS2B	0.614735	0.936317
SYT1	0.640807	0.975589		ZNF84	0.671089	0.975747		RPA1	0.638943	0.975436		EIF3B	0.679644	0.974694		C6orf201	0.586466	0.936107		TMEM106B	0.684233	0.975146		PIP4K2B	0.646752	0.975939		PRSS56	0.59965	0.874931		ISCA2	0.57964	0.911061		MEN1	0.650815	0.955537		IMP4	0.599355	0.921704		SLC16A4	0.637402	0.975858		STK38	0.671999	0.975696		VANGL2	0.589614	0.937766		UNC5C	0.66812	0.97053		MGAT4B	0.620974	0.967312		NR6A1	0.617767	0.961781		POM121L2	0.687176	0.963845		TFPI2	0.63513	0.964993		RND3	0.683654	0.970191		CYLD	0.698508	0.980196		ZKSCAN2	0.699123	0.9669		CRAT	0.690578	0.963468		SP8	0.667832	0.975777		FCRL2	0.685202	0.949139		RPL36	0.67543	0.975413		TTPAL	0.595366	0.949227		PDPN	0.707873	0.976216		SLC25A15	0.710323	0.96679		ALDH6A1	0.737969	0.945802		PADI2	0.744231	0.945475		ZNF800	0.60185	0.954426		LAG3	0.663103	0.908044		JMY	0.7133	0.978742		SYT17	0.710346	0.977608		FAM135A	0.760143	0.979172		LRRC10B	0.65259	0.966282		MIPOL1	0.739111	0.980243		HPSE	0.692959	0.968633		C2CD3	0.754717	0.963753		TXNIP	0.732524	0.97615		GCLM	0.695217	0.963789		DSCAML1	0.732503	0.976182		OGFOD1	0.747058	0.961328		XBP1	0.682568	0.979525		MTMR7	0.699451	0.9804		SLC26A2	0.71825	0.977918		GDPD4	0.693862	0.969046		NXPH3	0.713255	0.966467		SLC31A2	0.562687	0.895459		RSPRY1	0.661571	0.977595		CD96	0.643858	0.97647		TMEM39A	0.606748	0.966742		PSMD10	0.638735	0.975476		CLNK	0.687965	0.90688		ABHD14A	0.614766	0.936317
PLN	0.640856	0.975589		TST	0.67113	0.975747		CTNNA3	0.639054	0.975436		HGD	0.679768	0.974694		PFDN6	0.586512	0.936107		RAP1GDS1	0.684309	0.975146		SEC24A	0.646854	0.975939		ACSM4	0.599687	0.874931		CRH	0.579685	0.911061		INIP	0.650854	0.955537		STRC	0.599389	0.921704		POP5	0.637468	0.975858		GGA2	0.672024	0.975696		PPEF2	0.589664	0.937766		POLE2	0.668219	0.97053		NFIL3	0.621075	0.967312		NRSN2	0.617788	0.961781		TOMM20	0.687243	0.963845		LEPROTL1	0.63526	0.964993		AQP9	0.683752	0.970191		BTC	0.698567	0.980196		B3GALNT1	0.699135	0.9669		TMEM104	0.690643	0.963468		NUDT15	0.667845	0.975777		SPATA20	0.685246	0.949139		POLDIP3	0.675474	0.975413		RAD9B	0.595569	0.949227		C11orf80	0.707896	0.976216		VASN	0.710407	0.96679		RAVER1	0.738221	0.945802		CFAP70	0.744395	0.945475		PPP3CC	0.601921	0.954426		MPZL2	0.663103	0.908044		CCDC34	0.713341	0.978742		DICER1	0.71045	0.977608		C6orf52	0.761071	0.979172		GNAQ	0.652603	0.966282		RIT2	0.739111	0.980243		CASZ1	0.693025	0.968633		RIMS2	0.754814	0.963753		MYC	0.732663	0.97615		LTV1	0.695244	0.963789		CDAN1	0.732554	0.976182		ESYT3	0.747123	0.961328		CLIP4	0.682583	0.979525		CLEC18A	0.699462	0.9804		SLC1A3	0.718465	0.977918		GLYCTK	0.693876	0.969046		GFOD1	0.713361	0.966467		NFIA	0.562838	0.895459		ELP5	0.661664	0.977595		GRIK2	0.643884	0.97647		DPH7	0.606822	0.966742		FKBP6	0.638816	0.975476		COL22A1	0.688078	0.90688		PRPF38A	0.614766	0.936317
HS2ST1	0.640939	0.975589		XRCC6	0.671236	0.975747		ZNF672	0.639164	0.975436		ADGRV1	0.679796	0.974694		TRIM7	0.586689	0.936107		EPHB4	0.684356	0.975146		GTF2F1	0.646863	0.975939		APOBEC3A	0.599763	0.874931		BCHE	0.579769	0.911061		CCT5	0.650963	0.955537		TSPAN33	0.599389	0.921704		CHRNB1	0.637495	0.975858		GRB14	0.672024	0.975696		HSPA12B	0.589948	0.937766		BNIP3L	0.668252	0.97053		LRRIQ1	0.621373	0.967312		EPHA6	0.617875	0.961781		TST	0.687243	0.963845		ADAL	0.635275	0.964993		LMNTD2	0.683752	0.970191		ZER1	0.698972	0.980196		HLA-DOB	0.699135	0.9669		CWC15	0.690826	0.963468		GLI2	0.667861	0.975777		ALG9	0.685344	0.949139		CRIM1	0.675536	0.975413		ARHGEF25	0.595613	0.949227		MSH2	0.708223	0.976216		MIF4GD	0.710464	0.96679		FANCM	0.738385	0.945802		GNB3	0.744545	0.945475		CLK1	0.602013	0.954426		MSC	0.663103	0.908044		REC8	0.71362	0.978742		SPTBN2	0.71045	0.977608		KLC4	0.761098	0.979172		TFAP2A	0.652632	0.966282		SUOX	0.739207	0.980243		ZNF853	0.693074	0.968633		CCNJ	0.754829	0.963753		TRDMT1	0.732756	0.97615		CIPC	0.695373	0.963789		DTWD1	0.732567	0.976182		CYP27A1	0.747287	0.961328		TRAF3IP3	0.682583	0.979525		NANOGNB	0.699479	0.9804		BMI1	0.718634	0.977918		SLC22A5	0.693926	0.969046		CES5A	0.713389	0.966467		EXO1	0.562884	0.895459		TCF3	0.661664	0.977595		LMO1	0.643903	0.97647		SEMA4B	0.606926	0.966742		TTC23L	0.638877	0.975476		TRO	0.68811	0.90688		OTX1	0.61478	0.936317
SPDYE5	0.641069	0.975589		C6orf120	0.671258	0.975747		NEUROD2	0.639266	0.975436		ADPRH	0.679824	0.974694		F2R	0.586729	0.936107		ABCB9	0.684386	0.975146		LHX4	0.646882	0.975939		HSPB9	0.599763	0.874931		PCBP1	0.579885	0.911061		WNT8A	0.651106	0.955537		FAM228B	0.599517	0.921704		TRPC5	0.637495	0.975858		ZFAND1	0.672127	0.975696		GBP4	0.589965	0.937766		PPID	0.668272	0.97053		PRPF38A	0.62147	0.967312		KIAA0930	0.617875	0.961781		GPR179	0.687327	0.963845		C12orf56	0.635293	0.964993		SNX1	0.683752	0.970191		TANC2	0.699001	0.980196		PRKRA	0.699201	0.9669		IL17D	0.690978	0.963468		GRN	0.667886	0.975777		BTN3A1	0.685378	0.949139		RAF1	0.675688	0.975413		ARHGEF4	0.595643	0.949227		MBLAC2	0.708248	0.976216		ESCO2	0.710493	0.96679		UCHL3	0.738574	0.945802		MICALL1	0.744554	0.945475		CPO	0.602064	0.954426		NAT2	0.663103	0.908044		PTPRU	0.713639	0.978742		NFYC	0.710733	0.977608		CAPN9	0.761117	0.979172		ARRB2	0.652728	0.966282		CCDC88C	0.739316	0.980243		IL17RE	0.693106	0.968633		SLC25A21	0.75491	0.963753		ECSIT	0.732766	0.97615		SLC7A14	0.695635	0.963789		PCDHB6	0.732909	0.976182		FAM53C	0.747323	0.961328		CAB39L	0.68261	0.979525		PTPN22	0.699536	0.9804		CRYGD	0.718744	0.977918		GAL3ST3	0.693942	0.969046		MRFAP1L1	0.713492	0.966467		GPR158	0.562884	0.895459		CCT8	0.661807	0.977595		TNIK	0.643963	0.97647		ZNF154	0.606985	0.966742		SNAP25	0.638983	0.975476		FXYD6	0.688302	0.90688		PITRM1	0.61478	0.936317
MED10	0.64123	0.975589		NIPBL	0.671288	0.975747		INTS3	0.639275	0.975436		MROH2A	0.679921	0.974694		TMEM150A	0.586806	0.936107		DUSP14	0.684481	0.975146		MYO9B	0.646913	0.975939		LGALS3BP	0.599763	0.874931		POU4F1	0.580072	0.911061		GDPD2	0.65112	0.955537		MDH1B	0.59958	0.921704		EP400	0.637551	0.975858		PTPN12	0.672352	0.975696		NOP58	0.589965	0.937766		ATG4C	0.668319	0.97053		HMGCS1	0.621502	0.967312		TF	0.617896	0.961781		BRSK2	0.687341	0.963845		PLLP	0.635326	0.964993		ARRDC5	0.683775	0.970191		CDC20B	0.699098	0.980196		TPRG1L	0.699209	0.9669		HMGCLL1	0.691037	0.963468		TRPC5	0.667938	0.975777		PLD6	0.685471	0.949139		PHF13	0.675699	0.975413		CEP170B	0.595763	0.949227		FRAT1	0.708261	0.976216		KRTAP5-7	0.710551	0.96679		CDKN2AIP	0.738716	0.945802		MYB	0.74466	0.945475		SPATA3	0.602064	0.954426		NCR3	0.663103	0.908044		MERTK	0.713725	0.978742		GRAMD1C	0.711043	0.977608		MFSD2B	0.761179	0.979172		TAGAP	0.652805	0.966282		ESRRB	0.73944	0.980243		GPR68	0.69312	0.968633		ANKRD31	0.754983	0.963753		MACF1	0.73279	0.97615		PIGA	0.695799	0.963789		GPR27	0.733086	0.976182		INVS	0.747376	0.961328		COL5A1	0.682624	0.979525		PITHD1	0.69959	0.9804		CAMLG	0.718784	0.977918		PTPRE	0.693942	0.969046		ASXL3	0.713505	0.966467		UBE2Z	0.562905	0.895459		NOL11	0.661884	0.977595		PITRM1	0.644016	0.97647		ARL4A	0.607023	0.966742		KLK14	0.639001	0.975476		ITGAL	0.688316	0.90688		CD63	0.614795	0.936317
SETDB1	0.641314	0.975589		CLK2	0.671311	0.975747		OCEL1	0.639275	0.975436		ACVR1B	0.679945	0.974694		CPNE7	0.586824	0.936107		LPXN	0.684485	0.975146		TMEM147	0.647	0.975939		NAA30	0.599784	0.874931		HAS3	0.580131	0.911061		ATP6V1B1	0.651314	0.955537		ME2	0.599674	0.921704		PCDH18	0.637576	0.975858		GFOD1	0.672504	0.975696		TRPC4	0.589982	0.937766		CHMP3	0.668319	0.97053		CAPZB	0.621518	0.967312		SPAG1	0.617931	0.961781		MAML1	0.687537	0.963845		ANTXRL	0.635457	0.964993		CIDEA	0.683795	0.970191		MAPKAPK5	0.699152	0.980196		DEF8	0.699496	0.9669		SUSD6	0.691053	0.963468		DES	0.668158	0.975777		CHMP6	0.685515	0.949139		CEP164	0.675766	0.975413		MGST1	0.595763	0.949227		HARBI1	0.708273	0.976216		POLD2	0.710625	0.96679		NATD1	0.738831	0.945802		TSHZ2	0.744688	0.945475		EXD1	0.602079	0.954426		NEURL3	0.663103	0.908044		IRF1	0.713789	0.978742		FXR1	0.71137	0.977608		SETMAR	0.761237	0.979172		VAPB	0.652947	0.966282		CCDC22	0.739556	0.980243		RECQL4	0.693298	0.968633		ESYT3	0.755057	0.963753		NOL11	0.732858	0.97615		SLC12A9	0.695799	0.963789		MYO15B	0.733177	0.976182		FREM2	0.747485	0.961328		NUDT16	0.682682	0.979525		ASZ1	0.699619	0.9804		INCA1	0.718998	0.977918		TCF15	0.693979	0.969046		CSNK2A2	0.713592	0.966467		AATF	0.563062	0.895459		RPL34	0.661994	0.977595		UBA52	0.644072	0.97647		LGI3	0.607034	0.966742		GMPR	0.639029	0.975476		PIK3C2B	0.688388	0.90688		CLEC2L	0.614825	0.936317
DRAXIN	0.641338	0.975589		TXNL1	0.671436	0.975747		RBBP5	0.6393	0.975436		DPY19L3	0.679945	0.974694		CACNB4	0.586876	0.936107		MTA3	0.684499	0.975146		NUDT13	0.647037	0.975939		RGSL1	0.599918	0.874931		POGZ	0.580326	0.911061		TBCA	0.651314	0.955537		SLC20A2	0.599738	0.921704		RGS2	0.637579	0.975858		VPS37A	0.672504	0.975696		B3GALT4	0.590005	0.937766		GRK7	0.668375	0.97053		ASPM	0.621588	0.967312		ACADM	0.617947	0.961781		ACTB	0.687574	0.963845		FAM53C	0.635533	0.964993		ZBTB37	0.683893	0.970191		ACOT2	0.699259	0.980196		TICRR	0.699496	0.9669		APLNR	0.69119	0.963468		ADAM28	0.668397	0.975777		B3GNT8	0.68555	0.949139		KIF18B	0.675781	0.975413		RAB35	0.595807	0.949227		PTPRK	0.708362	0.976216		BEND7	0.710714	0.96679		SPDL1	0.739064	0.945802		UBE2T	0.744778	0.945475		PLXDC1	0.602079	0.954426		NFE2	0.663103	0.908044		RNF182	0.713801	0.978742		STK17B	0.711395	0.977608		TMEM19	0.761266	0.979172		ANKRD46	0.652958	0.966282		IRAK4	0.739602	0.980243		CAB39L	0.69336	0.968633		ZBTB44	0.755083	0.963753		ESF1	0.732874	0.97615		EED	0.695814	0.963789		PHYHD1	0.733199	0.976182		GNG2	0.747571	0.961328		TAF1A	0.68292	0.979525		ARHGAP9	0.699647	0.9804		PTEN	0.719611	0.977918		ADGRL4	0.694042	0.969046		PABPC5	0.713607	0.966467		BCHE	0.563102	0.895459		L2HGDH	0.662237	0.977595		RASD1	0.644238	0.97647		DOLPP1	0.607113	0.966742		HNMT	0.639036	0.975476		EDC4	0.688423	0.90688		ARX	0.614854	0.936317
BRI3BP	0.641393	0.975589		LAG3	0.67146	0.975747		LRRC69	0.639326	0.975436		LAMA4	0.679995	0.974694		EIF1	0.586876	0.936107		STPG1	0.684499	0.975146		ABTB1	0.647202	0.975939		YWHAG	0.599918	0.874931		CDC16	0.580384	0.911061		DPPA3	0.651354	0.955537		SLC6A7	0.599824	0.921704		SARAF	0.637681	0.975858		SGTA	0.672581	0.975696		GOLGA8N	0.590005	0.937766		OLFM4	0.668409	0.97053		CAPN9	0.621619	0.967312		PKP1	0.617969	0.961781		FCGRT	0.687642	0.963845		CUBN	0.635662	0.964993		TTC21B	0.683928	0.970191		LIPJ	0.699374	0.980196		SLF1	0.699543	0.9669		NR2F6	0.691332	0.963468		SLX4IP	0.668478	0.975777		SLC6A1	0.68556	0.949139		HRK	0.675948	0.975413		GPR137	0.59582	0.949227		SESN3	0.708704	0.976216		MMACHC	0.710737	0.96679		PPP5D1	0.739097	0.945802		ZNF257	0.74479	0.945475		TRAF3IP1	0.602079	0.954426		NMUR1	0.663103	0.908044		SIGIRR	0.71384	0.978742		FSD2	0.711478	0.977608		CIITA	0.761451	0.979172		BLOC1S2	0.653056	0.966282		TOR2A	0.739602	0.980243		HBQ1	0.693461	0.968633		GOLGA3	0.755156	0.963753		ATMIN	0.732949	0.97615		CEP57	0.695877	0.963789		OTUD1	0.73364	0.976182		SYK	0.747829	0.961328		KCNS2	0.683068	0.979525		GATA2	0.699715	0.9804		XPO7	0.719964	0.977918		FLRT3	0.694122	0.969046		HSPA14	0.713675	0.966467		NXN	0.563142	0.895459		ZNF257	0.662246	0.977595		NOC4L	0.644266	0.97647		NEK5	0.607291	0.966742		BSN	0.639077	0.975476		TMEM196	0.688504	0.90688		UPK3B	0.614929	0.936317
MLKL	0.641416	0.975589		PDYN	0.671489	0.975747		VIPR2	0.639354	0.975436		LPAR6	0.679995	0.974694		TMEM44	0.58701	0.93612		HRH4	0.68451	0.975146		MZT2B	0.647324	0.975939		HIVEP1	0.600083	0.874931		CRYBA2	0.580397	0.911061		FCRL4	0.651421	0.955537		TULP2	0.599903	0.921704		FAM126B	0.637736	0.975858		NOC2L	0.67297	0.975696		EXOC2	0.590043	0.937766		CPSF2	0.668581	0.97053		TNPO2	0.621638	0.967312		ZNF16	0.617987	0.961781		ZNF180	0.68772	0.963845		KRT15	0.635819	0.964993		LAIR2	0.683994	0.970191		C11orf1	0.699448	0.980196		RBM41	0.700051	0.9669		ZNF212	0.691343	0.963468		DRGX	0.668505	0.975777		TMEM59	0.685595	0.949139		RPS27L	0.676066	0.975413		PRRT4	0.595884	0.949227		GGTLC2	0.708718	0.976216		SEZ6L	0.710844	0.96679		CEP131	0.739191	0.945802		SETD9	0.744877	0.945475		RB1	0.60211	0.954426		NOG	0.663103	0.908044		P4HA1	0.713879	0.978742		NWD2	0.711764	0.977608		PCIF1	0.76146	0.979172		C1orf131	0.65323	0.966282		SLC7A3	0.739612	0.980243		CYP3A43	0.693546	0.968633		SS18L1	0.755173	0.963753		EIF3E	0.733182	0.97615		FAM71F2	0.696029	0.963789		KIF6	0.733686	0.976182		GEMIN6	0.747852	0.961328		JMJD1C	0.683137	0.979525		VPS54	0.699829	0.9804		GID8	0.719982	0.977918		AMN	0.694136	0.969046		AFF3	0.713705	0.966467		RIMS2	0.563167	0.895459		DSEL	0.662262	0.977595		ZDHHC20	0.644321	0.97647		NPTN	0.607291	0.966742		TRPV3	0.639218	0.975476		LYSMD3	0.6886	0.90688		FRAT1	0.614943	0.936317
TM4SF20	0.641556	0.975589		INCENP	0.671516	0.975747		PIWIL4	0.639459	0.975436		ADAM22	0.680141	0.974694		WDR74	0.587023	0.93612		SIMC1	0.684707	0.975146		TIMM8B	0.647535	0.975939		CELSR1	0.600101	0.874931		CRADD	0.580439	0.911061		HAMP	0.651421	0.955537		CCPG1	0.59991	0.921704		UBQLN1	0.63779	0.975858		GINM1	0.673253	0.975696		BOLL	0.590077	0.937766		PEAR1	0.668581	0.97053		CELA1	0.621672	0.967312		CDKN2B	0.618021	0.961781		C2CD2L	0.687731	0.963845		NAPSA	0.63585	0.964993		KCTD5	0.684128	0.970191		RPS6KB1	0.699485	0.980196		SFTPB	0.700064	0.9669		PHF11	0.691375	0.963468		MYL4	0.668544	0.975777		USP5	0.685595	0.949139		CPAMD8	0.676164	0.975413		PRPF40B	0.595991	0.949227		DDX6	0.708843	0.976216		DDX41	0.710875	0.96679		CFAP161	0.739361	0.945802		SLC5A4	0.744877	0.945475		SLC16A9	0.602128	0.954426		ODF1	0.663103	0.908044		KIAA0586	0.713944	0.978742		SLC29A3	0.712058	0.977608		BTBD18	0.761484	0.979172		CYSLTR2	0.65323	0.966282		RWDD2B	0.739694	0.980243		SRSF6	0.693631	0.968633		HOMER3	0.755789	0.963753		VPREB3	0.733251	0.97615		BCAS1	0.696057	0.963789		MAT2B	0.733699	0.976182		LTC4S	0.748001	0.961328		IRF6	0.683152	0.979525		ITIH2	0.699944	0.9804		SLC35D1	0.720008	0.977918		TSPAN19	0.69422	0.969046		TNNC2	0.713812	0.966467		ZNF668	0.563167	0.895459		NOL4L	0.662349	0.977595		TBX3	0.644429	0.97647		PXMP2	0.607402	0.966742		RALGPS2	0.639246	0.975476		MRPL10	0.688691	0.90688		BUB1	0.61496	0.936317
TMPRSS3	0.641614	0.975589		CTNNBL1	0.671543	0.975747		RTN4	0.639459	0.975436		CDC42BPG	0.680313	0.974694		PPP3CC	0.587069	0.93612		APC	0.684888	0.975146		SLC27A1	0.647544	0.975939		STAB2	0.600118	0.874931		ZDHHC6	0.580455	0.911061		INHBE	0.65155	0.955537		GRK4	0.599995	0.921704		AQP8	0.637806	0.975858		MSRA	0.673402	0.975696		LYPD8	0.590077	0.937766		ABHD17C	0.668594	0.97053		RLN2	0.621672	0.967312		HMMR	0.618021	0.961781		THOP1	0.687857	0.963845		OAS2	0.635897	0.964993		PRAM1	0.684245	0.970191		AIP	0.6996	0.980196		DPH6	0.700121	0.9669		ERCC6	0.691433	0.963468		TAX1BP3	0.668648	0.975777		TYR	0.685688	0.949139		EMILIN3	0.676164	0.975413		HHIP	0.596022	0.949227		CES5A	0.708881	0.976216		DCDC1	0.710948	0.96679		PPEF1	0.739441	0.945802		HESX1	0.744954	0.945475		COX6B2	0.602154	0.954426		ODF3B	0.663103	0.908044		HS6ST1	0.714077	0.978742		DCHS1	0.712341	0.977608		DBR1	0.761509	0.979172		PI16	0.65323	0.966282		ABRACL	0.74063	0.980243		SEMA3F	0.693659	0.968633		FUBP1	0.755824	0.963753		GLT1D1	0.733261	0.97615		KRT19	0.696128	0.963789		PYCR1	0.733723	0.976182		NFKB1	0.748027	0.961328		FAM76B	0.683165	0.979525		KMT2A	0.699971	0.9804		DCAF7	0.720111	0.977918		CREB3L3	0.694328	0.969046		C14orf119	0.714001	0.966467		HBEGF	0.563267	0.895459		SLC8B1	0.662493	0.977595		VSIG10L	0.644536	0.97647		C1QTNF7	0.607474	0.966742		CKAP5	0.639263	0.975476		PRDX4	0.689043	0.90688		MARVELD2	0.615042	0.936317
ZNF354A	0.641614	0.975589		DNMT3B	0.671574	0.975747		SLC9A5	0.639501	0.975436		RANBP17	0.680319	0.974694		SLC6A4	0.587187	0.936211		TOR2A	0.684888	0.975146		CNKSR1	0.647663	0.975939		SEZ6	0.600171	0.874931		LAMTOR5	0.580469	0.911061		SLC44A3	0.65159	0.955537		DDX56	0.600046	0.921704		SOD3	0.637922	0.975858		NGLY1	0.673402	0.975696		EMC10	0.590292	0.937766		CCDC167	0.668703	0.97053		MFAP2	0.621685	0.967312		NAPG	0.618021	0.961781		TMEM215	0.687868	0.963845		MRPL20	0.635928	0.964993		ODF2L	0.684419	0.970191		TSC22D4	0.6996	0.980196		FBXO33	0.700236	0.9669		SMTNL2	0.691452	0.963468		AOC2	0.668781	0.975777		BIN3	0.685872	0.949139		SERHL2	0.676254	0.975413		PIGV	0.596126	0.949227		OVCH1	0.708936	0.976216		ZNF165	0.711006	0.96679		ABCA7	0.739476	0.945802		TNS3	0.744954	0.945475		UBE2QL1	0.602177	0.954426		OR52A1	0.663103	0.908044		NCBP3	0.714186	0.978742		MYLIP	0.71237	0.977608		B3GNT4	0.761522	0.979172		DSCC1	0.653277	0.966282		BAZ2B	0.740743	0.980243		ASF1A	0.693692	0.968633		TPM2	0.755892	0.963753		RFXANK	0.733264	0.97615		WEE2	0.696128	0.963789		ISM2	0.733749	0.976182		SEMA6D	0.748122	0.961328		FZD6	0.683181	0.979525		CENPP	0.700017	0.9804		OSCP1	0.720238	0.977918		DIO2	0.694394	0.969046		DDB2	0.7141	0.966467		ZNF718	0.563352	0.895459		SMIM13	0.662623	0.977595		SOX8	0.644561	0.97647		ZNF318	0.60751	0.966742		TMPRSS12	0.639399	0.975476		BRMS1	0.689114	0.90688		ERBB4	0.615072	0.936317
CENPT	0.641833	0.975589		SIX4	0.671644	0.975747		TYW1B	0.639506	0.975436		SENP5	0.680394	0.974694		PDZD8	0.587308	0.936233		CHRNB3	0.685119	0.975146		GPR153	0.647774	0.975939		TET1	0.600171	0.874931		TRIM73	0.580469	0.911061		FBXL22	0.651677	0.955537		ADAM19	0.600097	0.921704		PDIA3	0.63799	0.975858		C19orf54	0.673553	0.975696		MICAL3	0.590306	0.937766		ZWILCH	0.668703	0.97053		PSG9	0.621704	0.967312		NUTM2B	0.618057	0.961781		ITGB5	0.687912	0.963845		KRAS	0.636157	0.964993		ECH1	0.684638	0.970191		ZMYND8	0.699615	0.980196		IFT43	0.700253	0.9669		RND3	0.691462	0.963468		GATC	0.668863	0.975777		IKBIP	0.685893	0.949139		PKD2L2	0.676328	0.975413		UQCRHL	0.596126	0.949227		DCLRE1A	0.709138	0.976216		MED12	0.71136	0.96679		SLC26A6	0.739521	0.945802		ZNF488	0.744954	0.945475		CARD9	0.602244	0.954426		OR9A2	0.663103	0.908044		ATP8B4	0.714225	0.978742		ZNF175	0.71237	0.977608		MYO1E	0.761677	0.979172		UNC5B	0.65337	0.966282		STKLD1	0.741339	0.980243		FAM117A	0.693713	0.968633		STIL	0.75591	0.963753		AIG1	0.733413	0.97615		GPR176	0.696184	0.963789		KEAP1	0.733805	0.976182		TMEM26	0.748135	0.961328		CHST9	0.683399	0.979525		ASXL2	0.700159	0.9804		PSMB10	0.720304	0.977918		FRY	0.694394	0.969046		OR2M3	0.714144	0.966467		SRSF2	0.563393	0.895459		EIF5A2	0.662649	0.977595		FAM3C	0.644588	0.97647		AQP11	0.607637	0.966742		NR0B1	0.639427	0.975476		C16orf72	0.689131	0.90688		EVPL	0.6151	0.936317
AKT1	0.641865	0.975589		DDX3Y	0.67167	0.975747		CENPT	0.639511	0.975436		CACNA1D	0.680499	0.974694		ATF6B	0.587325	0.936233		PRPH	0.685164	0.975146		MFAP3	0.647792	0.975939		GPR149	0.600226	0.874931		CRYBB2	0.580515	0.911061		AASS	0.651704	0.955537		ACIN1	0.600147	0.921704		XPC	0.638433	0.975858		LEPROTL1	0.673681	0.975696		MLLT10	0.590338	0.937766		IL22RA1	0.668724	0.97053		ALG2	0.621774	0.967312		CNPY4	0.618131	0.961781		CPE	0.68798	0.963845		SLC43A3	0.636203	0.964993		BBS2	0.68467	0.970191		DCLRE1B	0.699648	0.980196		HHLA1	0.700315	0.9669		FBXL19	0.691518	0.963468		C2orf91	0.668966	0.975777		LPO	0.685926	0.949139		ESR2	0.676432	0.975413		NIPA1	0.596155	0.949227		PTPRQ	0.709151	0.976216		CAPN15	0.711627	0.96679		CARD9	0.739717	0.945802		CGN	0.745013	0.945475		ERGIC3	0.602373	0.954426		PHOSPHO1	0.663103	0.908044		VIM	0.714253	0.978742		EVC	0.712462	0.977608		BCL6	0.761801	0.979172		HPRT1	0.65345	0.966282		PCSK4	0.741446	0.980243		TSC22D2	0.693787	0.968633		ZMYM3	0.75592	0.963753		CLINT1	0.73346	0.97615		PPARD	0.696197	0.963789		BCL3	0.734199	0.976182		PDE4D	0.748173	0.961328		NBEAL2	0.683399	0.979525		CIDEA	0.700375	0.9804		WDR64	0.72043	0.977918		SLC41A3	0.69449	0.969046		CD9	0.7142	0.966467		MLF1	0.563435	0.895459		SCRN1	0.662867	0.977595		TBC1D10B	0.644669	0.97647		ZDHHC5	0.607684	0.966742		SAMD9	0.639467	0.975476		SLC38A6	0.689131	0.90688		RECK	0.615145	0.936317
TSSK6	0.641992	0.975589		PPP2R5A	0.67167	0.975747		CHST10	0.639554	0.975436		LINS1	0.680499	0.974694		PSMA4	0.587398	0.936252		PRR11	0.68517	0.975146		GCAT	0.6478	0.975939		MFAP3	0.600278	0.874931		FGF18	0.580557	0.911061		CXCL5	0.651704	0.955537		DNASE1L2	0.600177	0.921704		OSMR	0.638513	0.975858		FAM162A	0.673994	0.975696		TMEM240	0.590368	0.937766		SPATA21	0.668737	0.97053		SUCLG1	0.621774	0.967312		TAF13	0.618225	0.961781		CYP4A22	0.688044	0.963845		MYH9	0.636235	0.964993		TPR	0.68467	0.970191		RBPMS2	0.699702	0.980196		MTERF3	0.700477	0.9669		KIAA0232	0.691518	0.963468		SPTLC3	0.669018	0.975777		ANO5	0.686068	0.949139		DNAJC13	0.676446	0.975413		ACVR2A	0.596216	0.949227		ACAA2	0.709374	0.976216		FOSL1	0.711635	0.96679		GLI4	0.739732	0.945802		SIAH2	0.74524	0.945475		KCNJ6	0.602387	0.954426		PRODH	0.663103	0.908044		HSD17B13	0.714266	0.978742		GEMIN4	0.712462	0.977608		ARPIN	0.762441	0.979172		PREP	0.653501	0.966282		ZXDC	0.741456	0.980243		GEMIN6	0.693807	0.968633		PCDHB13	0.755934	0.963753		RAB23	0.733717	0.97615		LRRN4CL	0.696287	0.963789		CSPG4	0.734404	0.976182		DCAF12	0.748253	0.961328		ZNF578	0.683413	0.979525		HS6ST3	0.700471	0.9804		UPRT	0.720466	0.977918		DUS4L	0.694556	0.969046		RELT	0.714216	0.966467		DMPK	0.563474	0.895459		TRAM2	0.66295	0.977595		TLR5	0.644963	0.97647		CYP26C1	0.607712	0.966742		STK35	0.639515	0.975476		TPH1	0.689182	0.90688		GHITM	0.615241	0.936317
THOC5	0.642019	0.975589		ADAM29	0.67177	0.975747		SPATA33	0.639635	0.975436		RNF185	0.680644	0.974694		FAM161B	0.587461	0.936254		SLC8A3	0.685297	0.975146		PCSK1N	0.647828	0.975939		NT5C2	0.600278	0.874931		MT3	0.580557	0.911061		ERICH4	0.651704	0.955537		TAC4	0.600301	0.921704		COX10	0.638531	0.975858		PAFAH2	0.674071	0.975696		GNA11	0.590371	0.937766		ZNF322	0.668737	0.97053		TMEM221	0.621774	0.967312		ING1	0.618386	0.961781		CITED4	0.688086	0.963845		EPHA2	0.636251	0.964993		PROS1	0.684769	0.970191		CER1	0.699795	0.980196		PPP1R21	0.700503	0.9669		SLC23A1	0.691547	0.963468		SUFU	0.669057	0.975777		ADCY10	0.686128	0.949139		GRAMD1A	0.676524	0.975413		FAM104B	0.596216	0.949227		ABCB4	0.709439	0.976216		CD37	0.711809	0.96679		PDZK1	0.739732	0.945802		ZBTB34	0.745268	0.945475		RAD21L1	0.602407	0.954426		PTGDR2	0.663103	0.908044		RPGRIP1L	0.71428	0.978742		SERPIND1	0.712745	0.977608		PGLYRP1	0.762654	0.979172		FAM90A1	0.653516	0.966282		FMO5	0.741471	0.980243		MKNK1	0.694037	0.968633		CD38	0.756087	0.963753		OTUD7A	0.7339	0.97615		PLA2G12B	0.696344	0.963789		ZNF628	0.734428	0.976182		CBWD1	0.748367	0.961328		APOBEC4	0.68345	0.979525		CKS1B	0.7005	0.9804		ERAP1	0.720517	0.977918		NPTX1	0.694619	0.969046		NRM	0.714243	0.966467		SFRP2	0.563693	0.895459		DLC1	0.663003	0.977595		SEMA4G	0.64499	0.97647		MYH7	0.607855	0.966742		GEMIN5	0.639611	0.975476		YBX2	0.689182	0.90688		LY9	0.615264	0.936317
LAMTOR1	0.642132	0.975589		ZNF462	0.671795	0.975747		GDPD1	0.639845	0.975436		NKX6-1	0.681075	0.974694		ZNF253	0.587788	0.936678		MON2	0.685323	0.975146		ALDH2	0.647878	0.975939		CLIC6	0.600295	0.874931		RPRD2	0.580557	0.911061		NUAK2	0.651772	0.955537		GZMA	0.600318	0.921704		KLHDC4	0.638731	0.975858		LRWD1	0.674304	0.975696		PRODH2	0.590479	0.937766		S100A5	0.668833	0.97053		IARS2	0.621841	0.967312		ANO5	0.61839	0.961781		UBB	0.688237	0.963845		GNGT2	0.636251	0.964993		THAP11	0.684883	0.970191		HELQ	0.699809	0.980196		WNT7B	0.700636	0.9669		TSPAN3	0.691591	0.963468		FUNDC2	0.669122	0.975777		STAB2	0.686128	0.949139		TMEM212	0.676585	0.975413		MRPS18C	0.596245	0.949227		PIGW	0.709523	0.976216		PROSER2	0.711853	0.96679		TRDMT1	0.739798	0.945802		TEX10	0.745436	0.945475		STAU1	0.602407	0.954426		PTGES	0.663103	0.908044		PHF12	0.714323	0.978742		TMEM39A	0.712804	0.977608		TWIST1	0.762654	0.979172		EQTN	0.65361	0.966282		ZNF431	0.741499	0.980243		ZBTB40	0.694137	0.968633		NUDT16	0.756087	0.963753		NELFB	0.733925	0.97615		CORO2A	0.696362	0.963789		RREB1	0.734629	0.976182		ADAL	0.748416	0.961328		ZNF213	0.683483	0.979525		RSPH14	0.700606	0.9804		SRCAP	0.720608	0.977918		LRRC55	0.69465	0.969046		LCNL1	0.71427	0.966467		DEPDC5	0.563715	0.895459		DZIP1L	0.663031	0.977595		GLIPR1L2	0.645016	0.97647		SULF2	0.607864	0.966742		ZXDA	0.639666	0.975476		MVB12A	0.689296	0.90688		P4HA2	0.615417	0.936317
CLEC18A	0.642265	0.975589		RSPH9	0.671842	0.975747		VAMP8	0.639987	0.975436		ZNF740	0.681099	0.974694		EWSR1	0.587879	0.936725		LIN7A	0.685348	0.975146		CD7	0.647896	0.975939		CAPN15	0.600313	0.874931		C10orf90	0.580711	0.911061		RTP1	0.651837	0.955537		ITIH1	0.600318	0.921704		ANKRD34C	0.638854	0.975858		IPO5	0.674329	0.975696		PKIA	0.590513	0.937766		SKAP2	0.668833	0.97053		MORN2	0.621909	0.967312		NCOA4	0.618407	0.961781		PPIP5K2	0.688291	0.963845		SNX32	0.636298	0.964993		GAR1	0.684945	0.970191		ZNF580	0.699809	0.980196		DDX43	0.700813	0.9669		SERPINC1	0.69163	0.963468		SECISBP2L	0.669122	0.975777		NOX1	0.686139	0.949139		PPM1N	0.676598	0.975413		NCEH1	0.596366	0.949227		PAOX	0.709546	0.976216		TCTE1	0.711853	0.96679		ZNF623	0.739947	0.945802		ANKRD34B	0.745493	0.945475		ZBTB26	0.602424	0.954426		REM2	0.663103	0.908044		MMP19	0.714338	0.978742		CHCHD1	0.712894	0.977608		GPR150	0.762689	0.979172		IZUMO2	0.653644	0.966282		TMEM79	0.74167	0.980243		LAMP3	0.6942	0.968633		MYO5C	0.756095	0.963753		MOCS1	0.734016	0.97615		AMACR	0.696456	0.963789		FANCD2	0.734664	0.976182		EDEM2	0.74848	0.961328		PRRG2	0.683526	0.979525		SELE	0.700606	0.9804		CCDC168	0.720699	0.977918		RAG2	0.694684	0.969046		FBXO5	0.714403	0.966467		NCAPG2	0.563735	0.895459		POU3F2	0.663099	0.977595		CHI3L1	0.645237	0.97647		API5	0.607934	0.966742		SPATC1L	0.639732	0.975476		TFCP2L1	0.689368	0.90688		SNRPA1	0.615603	0.936317
RCOR3	0.64229	0.975589		RNASE6	0.672284	0.975747		CD46	0.640065	0.975436		MTMR10	0.681106	0.974694		TBCC	0.58804	0.936804		STK32A	0.685348	0.975146		NRAS	0.647922	0.975939		SHBG	0.600451	0.874931		TRIM71	0.58074	0.911061		MYRIP	0.651923	0.955537		SLAMF7	0.600318	0.921704		LYPLA1	0.638908	0.975858		PBDC1	0.67435	0.975696		NUMA1	0.590548	0.937766		NFKBIA	0.668867	0.97053		TFPI	0.621943	0.967312		TMEM78	0.618407	0.961781		KDR	0.68832	0.963845		SHE	0.636316	0.964993		KBTBD2	0.684945	0.970191		IYD	0.69992	0.980196		SLC30A6	0.700813	0.9669		ADGRE5	0.69165	0.963468		SCARA3	0.669173	0.975777		ZNF880	0.686164	0.949139		DDN	0.676609	0.975413		SNAP25	0.596413	0.949227		PABPC1L	0.709783	0.976216		CHRM5	0.711966	0.96679		DVL2	0.74001	0.945802		CNTFR	0.745534	0.945475		NEURL1B	0.602504	0.954426		SERPINA5	0.663103	0.908044		MRAP	0.714405	0.978742		NUDT16L1	0.713162	0.977608		ATF3	0.762739	0.979172		APOE	0.653679	0.966282		BRINP3	0.74175	0.980243		RPGRIP1	0.694331	0.968633		FSCN3	0.756294	0.963753		NAA16	0.734063	0.97615		ATP1A2	0.696552	0.963789		SP100	0.734664	0.976182		C11orf95	0.748571	0.961328		RNASEL	0.683556	0.979525		C1orf174	0.700633	0.9804		PEPD	0.720777	0.977918		BCL2	0.694813	0.969046		CLCN7	0.714488	0.966467		MAMSTR	0.563755	0.895459		HEATR5B	0.663125	0.977595		ZNF471	0.645264	0.97647		ZNF181	0.607934	0.966742		DPY30	0.639749	0.975476		TTC9	0.689429	0.90688		TES	0.615932	0.936317
CYFIP1	0.642317	0.975589		ENDOV	0.672414	0.975747		CHST1	0.640065	0.975436		SERPINA1	0.681197	0.974694		VSTM2A	0.588099	0.936804		MCM2	0.685394	0.975146		ITCH	0.647958	0.975939		TIMM8A	0.600451	0.874931		RNF152	0.580771	0.911061		ZIM2	0.651923	0.955537		TMPRSS12	0.600318	0.921704		HACD4	0.638919	0.975858		CBS	0.674381	0.975696		CAPN15	0.590583	0.937766		SYCE3	0.668902	0.97053		HLA-DQA2	0.621956	0.967312		C22orf15	0.618556	0.961781		BATF	0.688349	0.963845		UBL4A	0.636347	0.964993		NLRP4	0.684975	0.970191		PPM1N	0.69992	0.980196		KCNG1	0.700872	0.9669		SPCS3	0.691676	0.963468		FAM3A	0.669225	0.975777		TATDN2	0.686174	0.949139		PDE6C	0.676709	0.975413		FOXRED2	0.596485	0.949227		TTC23	0.70981	0.976216		ABCB11	0.711994	0.96679		SLC22A18	0.74001	0.945802		SYNJ2	0.745578	0.945475		ZNF354C	0.602554	0.954426		SH2D2A	0.663103	0.908044		GNGT2	0.714442	0.978742		CCDC9	0.713338	0.977608		KAT2B	0.76279	0.979172		GDPD3	0.653711	0.966282		ARPC5L	0.741775	0.980243		ADAM12	0.694491	0.968633		DEF8	0.756516	0.963753		HELZ	0.734259	0.97615		PTPN23	0.696706	0.963789		TRMT44	0.735085	0.976182		RAD54B	0.748671	0.961328		RPP25L	0.683668	0.979525		SLC9A9	0.700679	0.9804		NLE1	0.720841	0.977918		SCARF1	0.695017	0.969046		TEX30	0.714503	0.966467		ZKSCAN1	0.56386	0.895459		GAS6	0.663263	0.977595		TRIM52	0.645289	0.97647		FSIP1	0.608034	0.966742		ZNF667	0.639777	0.975476		TNFSF10	0.689531	0.90688		NPPB	0.61596	0.936317
TRIM37	0.642317	0.975589		DCUN1D4	0.672805	0.975747		RGS10	0.640137	0.975436		ACSS1	0.681282	0.974694		PPIC	0.588114	0.936804		GLG1	0.685404	0.975146		PYGO1	0.648044	0.975939		ZNF600	0.600451	0.874931		TULP2	0.580771	0.911061		ERP44	0.652004	0.955537		UBE2U	0.600318	0.921704		ZNF573	0.638935	0.975858		NRAS	0.674434	0.975696		FAM216B	0.590658	0.937766		DMAP1	0.668925	0.97053		CLIC3	0.621991	0.967312		MYO15B	0.618572	0.961781		SOX21	0.688482	0.963845		MT1A	0.636531	0.964993		MTG1	0.684996	0.970191		BLNK	0.700031	0.980196		TRIM55	0.700903	0.9669		RHOBTB1	0.691783	0.963468		KAZALD1	0.669317	0.975777		ERLIN2	0.686198	0.949139		LRFN2	0.676809	0.975413		SCGB2B2	0.596501	0.949227		FBXO43	0.709873	0.976216		ACBD6	0.712195	0.96679		C15orf65	0.740255	0.945802		CRTAP	0.745646	0.945475		RFTN1	0.602699	0.954426		SIGLEC7	0.663103	0.908044		TCOF1	0.71446	0.978742		CHMP2B	0.71352	0.977608		RUNX2	0.762861	0.979172		CDC25A	0.653806	0.966282		CUX2	0.74179	0.980243		FOSL2	0.694491	0.968633		ST14	0.756516	0.963753		SDCCAG8	0.734375	0.97615		STYK1	0.696751	0.963789		BTN2A2	0.735154	0.976182		SYDE2	0.748743	0.961328		MISP	0.683753	0.979525		KIAA1549L	0.700806	0.9804		CDC73	0.721002	0.977918		ZNF597	0.695017	0.969046		GFM2	0.714515	0.966467		GLCE	0.564026	0.895459		C8orf88	0.663291	0.977595		SYTL3	0.645365	0.97647		PCGF3	0.608048	0.966742		LRWD1	0.63983	0.975476		TFEC	0.689562	0.90688		ARL11	0.615993	0.936317
DRD1	0.64242	0.975589		KDM1A	0.672904	0.975747		LRFN2	0.640143	0.975436		KCNH7	0.681334	0.974694		TRAF3IP2	0.588217	0.93687		SLC28A1	0.685422	0.975146		SLC44A1	0.648044	0.975939		SLC35A1	0.600486	0.874931		ARHGEF4	0.580812	0.911061		NOL4	0.652016	0.955537		ZNF620	0.600318	0.921704		SPAG17	0.639081	0.975858		MN1	0.674511	0.975696		AK3	0.590707	0.937766		CTCFL	0.668963	0.97053		AQP7	0.62201	0.967312		FBXO27	0.618629	0.961781		MGAT1	0.688569	0.963845		BLM	0.636694	0.964993		PPM1K	0.684996	0.970191		SP9	0.700045	0.980196		FBXO6	0.700974	0.9669		AANAT	0.691799	0.963468		FOXO6	0.669329	0.975777		RAD18	0.686278	0.949139		TMEM203	0.676837	0.975413		SCARF2	0.596514	0.949227		ARC	0.709997	0.976216		SLC27A5	0.712297	0.96679		MMAA	0.740427	0.945802		RSPH14	0.745821	0.945475		SLX4IP	0.602833	0.954426		SMIM6	0.663103	0.908044		ZNF829	0.714732	0.978742		CTBS	0.713789	0.977608		EXOC3L1	0.762898	0.979172		ZCWPW2	0.653838	0.966282		CMBL	0.741893	0.980243		LRRC75B	0.69457	0.968633		DTX3	0.756697	0.963753		ELK3	0.734481	0.97615		TSPAN8	0.696806	0.963789		NANOS1	0.735499	0.976182		FANCC	0.748753	0.961328		PSCA	0.684053	0.979525		ZNF609	0.70097	0.9804		PAX7	0.721156	0.977918		TNFRSF19	0.69508	0.969046		SENP3	0.714515	0.966467		NOVA2	0.564046	0.895459		FAM3C	0.66332	0.977595		PDCD4	0.645479	0.97647		MVB12B	0.608122	0.966742		ING1	0.639966	0.975476		HMCN2	0.689575	0.90688		KCNH6	0.6161	0.936317
HIF1AN	0.642467	0.975589		C5orf47	0.672984	0.975747		SRC	0.640189	0.975436		NCOA6	0.681415	0.974694		B3GNT9	0.588293	0.936892		INSIG2	0.685547	0.975146		LRR1	0.648055	0.975939		GRIN2D	0.60056	0.874931		KCNK2	0.580841	0.911061		GGT6	0.652111	0.955537		ABCA1	0.600386	0.921704		CRYZ	0.639147	0.975858		ZNF121	0.674535	0.975696		MYCN	0.590712	0.937766		SLC43A1	0.669005	0.97053		SCGB1A1	0.62201	0.967312		PPIF	0.618717	0.961781		ZNF517	0.688585	0.963845		SLC5A9	0.636725	0.964993		NR2C2	0.685018	0.970191		ALDH6A1	0.700262	0.980196		CCNO	0.701059	0.9669		PITX3	0.691799	0.963468		PIEZO1	0.669329	0.975777		ASIC4	0.686357	0.949139		PPP4R2	0.676862	0.975413		DIS3	0.596576	0.949227		PDGFRB	0.709997	0.976216		CTSO	0.712339	0.96679		FAM98B	0.740457	0.945802		PIK3C2G	0.745876	0.945475		MAPK15	0.602884	0.954426		SNX20	0.663103	0.908044		CACNA1A	0.714811	0.978742		SORCS1	0.713802	0.977608		ABHD17B	0.762908	0.979172		CAPN10	0.653955	0.966282		HSF5	0.742456	0.980243		UBE2S	0.694754	0.968633		IZUMO4	0.756905	0.963753		ADAMTSL3	0.734621	0.97615		CLYBL	0.696823	0.963789		CDKL2	0.735509	0.976182		TMEM182	0.748816	0.961328		CNEP1R1	0.684104	0.979525		CCDC90B	0.700998	0.9804		AMOT	0.721299	0.977918		KIAA2012	0.695269	0.969046		GLRX	0.714604	0.966467		SUOX	0.56416	0.895459		MYO1C	0.663349	0.977595		CAND2	0.645555	0.97647		TMEM158	0.608147	0.966742		FAM171A2	0.640047	0.975476		EFTUD2	0.689623	0.90688		GIGYF2	0.616241	0.936317
SFPQ	0.642467	0.975589		ZNF275	0.673008	0.975747		TMTC4	0.640253	0.975436		TAOK2	0.68149	0.974694		RPS6KA5	0.588427	0.936934		SGK2	0.685547	0.975146		RIF1	0.648063	0.975939		UBE2L6	0.60056	0.874931		ZBTB5	0.580858	0.911061		JMJD8	0.652191	0.955537		ADAM15	0.600446	0.921704		NDUFB4	0.639211	0.975858		UBE2B	0.674663	0.975696		SIX3	0.590791	0.937766		TRIM55	0.669157	0.97053		CXCR6	0.622042	0.967312		IFT74	0.61875	0.961781		ADCK2	0.688739	0.963845		TAOK3	0.636786	0.964993		TP53BP1	0.685111	0.970191		ALG1L	0.700275	0.980196		ZNF415	0.701089	0.9669		PIK3R4	0.691853	0.963468		TNC	0.669436	0.975777		WDR35	0.68637	0.949139		PLIN3	0.676901	0.975413		GABRA4	0.596636	0.949227		ARHGAP31	0.710047	0.976216		SLC16A8	0.712376	0.96679		ZDBF2	0.740658	0.945802		OSCP1	0.745923	0.945475		STOM	0.602934	0.954426		TAS2R8	0.663103	0.908044		CNFN	0.714811	0.978742		NKX6-2	0.713876	0.977608		GYPE	0.763583	0.979172		WRNIP1	0.654003	0.966282		DHRS11	0.742508	0.980243		FDFT1	0.694849	0.968633		CYP4Z1	0.757013	0.963753		PPP2R2B	0.734744	0.97615		TSGA10	0.696835	0.963789		TNFRSF13C	0.735578	0.976182		ABO	0.748827	0.961328		ZNF260	0.684132	0.979525		PIM2	0.700998	0.9804		NUP43	0.7214	0.977918		ENPEP	0.695346	0.969046		WASL	0.714719	0.966467		KSR1	0.564267	0.895459		PRKDC	0.663407	0.977595		C4orf47	0.645721	0.97647		BCKDK	0.608182	0.966742		GSPT1	0.640055	0.975476		MANEAL	0.689634	0.90688		KCTD20	0.616256	0.936317
TIMP3	0.642623	0.975589		HDAC7	0.673111	0.975747		COPS4	0.640296	0.975436		TNFAIP3	0.681562	0.974694		ANKRD23	0.588458	0.936934		RCN3	0.685722	0.975146		ZNF730	0.648107	0.975939		GIMAP4	0.600579	0.874931		UBE2Q2L	0.580872	0.911061		OR2L13	0.652211	0.955537		AXDND1	0.600446	0.921704		SRR	0.639211	0.975858		PARD6G	0.674866	0.975696		TMPRSS5	0.590833	0.937766		ADRA2B	0.6692	0.97053		TLE2	0.622076	0.967312		RNF157	0.618825	0.961781		EBF1	0.688752	0.963845		KCNE3	0.637	0.964993		ALCAM	0.685408	0.970191		SPATA6L	0.700459	0.980196		PIN4	0.701195	0.9669		ART4	0.691869	0.963468		ANXA8	0.669473	0.975777		FAM83B	0.686381	0.949139		LAMA1	0.676962	0.975413		RCE1	0.596899	0.949227		FANCC	0.710232	0.976216		EXOSC4	0.712496	0.96679		ZNF101	0.740658	0.945802		ANGPTL2	0.745934	0.945475		CPA4	0.60298	0.954426		TBX10	0.663103	0.908044		ZNF837	0.714862	0.978742		WASF2	0.714016	0.977608		MYL12A	0.763608	0.979172		GXYLT2	0.654084	0.966282		LRRC37B	0.742508	0.980243		SLC25A38	0.694915	0.968633		C9orf85	0.757085	0.963753		NELL2	0.734865	0.97615		FAM162B	0.69685	0.963789		OTOA	0.735813	0.976182		SEMA3E	0.749037	0.961328		ARHGEF3	0.68428	0.979525		TMEM236	0.700998	0.9804		ZFP41	0.721662	0.977918		GFOD1	0.695349	0.969046		AP5M1	0.714829	0.966467		LARP4	0.564373	0.895459		IP6K2	0.663524	0.977595		ZNF98	0.645748	0.97647		INPP5D	0.608325	0.966742		DEGS2	0.640079	0.975476		TRAF3IP3	0.689786	0.90688		HIP1R	0.6163	0.936317
HSPA5	0.642649	0.975589		LPA	0.673163	0.975747		NBL1	0.640296	0.975436		BICD2	0.681791	0.974694		MGAM2	0.588504	0.936934		USP51	0.685722	0.975146		FAM3C	0.648175	0.975939		RPL3L	0.600579	0.874931		OAF	0.5809	0.911061		UBL7	0.652211	0.955537		SCNN1D	0.600537	0.921704		COX7A1	0.639279	0.975858		TNNI2	0.674943	0.975696		MMADHC	0.590868	0.937766		TMEM233	0.6692	0.97053		SYT14	0.622092	0.967312		SSH3	0.618856	0.961781		CHAD	0.688934	0.963845		SSR1	0.637122	0.964993		ZNF615	0.68556	0.970191		TUBA3E	0.700473	0.980196		EXOC6B	0.701208	0.9669		GID8	0.692138	0.963468		OTOGL	0.669513	0.975777		MS4A4E	0.686381	0.949139		MDS2	0.677012	0.975413		DOCK8	0.596911	0.949227		HPX	0.710304	0.976216		CH25H	0.712596	0.96679		TGFBR3	0.740766	0.945802		GJB7	0.745961	0.945475		SH3GLB2	0.60298	0.954426		TBX3	0.663103	0.908044		FAM107B	0.714918	0.978742		IRAK1	0.714168	0.977608		GABRA4	0.763718	0.979172		NUBP2	0.654115	0.966282		MEX3C	0.742537	0.980243		NELFE	0.695015	0.968633		ACADL	0.757108	0.963753		SLC6A7	0.73505	0.97615		TPH2	0.69685	0.963789		MMP11	0.735826	0.976182		BORCS6	0.749062	0.961328		WDR87	0.684381	0.979525		CD101	0.701315	0.9804		SST	0.721662	0.977918		IZUMO2	0.69538	0.969046		LUZP2	0.714829	0.966467		MED6	0.564373	0.895459		LIMD1	0.663524	0.977595		UPB1	0.645866	0.97647		F5	0.608369	0.966742		ADCY10	0.640233	0.975476		AP2S1	0.689875	0.90688		IL5	0.616386	0.936317
VSIG10L	0.642693	0.975589		TXNRD3	0.673376	0.975747		PTCH2	0.64035	0.975436		ZNF304	0.681817	0.974694		TNFRSF19	0.588723	0.937185		LAMA4	0.685769	0.975146		ITGBL1	0.648307	0.975939		NETO1	0.600669	0.874931		ZFP41	0.5809	0.911061		TAF5L	0.652224	0.955537		CSRNP1	0.600558	0.921704		IQSEC2	0.639679	0.975858		BOLA3	0.674948	0.975696		ACTN3	0.590922	0.937766		ARF3	0.669331	0.97053		RNF40	0.622109	0.967312		TLX2	0.618914	0.961781		WNT8B	0.68896	0.963845		NFYB	0.637216	0.964993		RGCC	0.685626	0.970191		PNMA2	0.7005	0.980196		U2SURP	0.701286	0.9669		BRD2	0.692329	0.963468		SLC26A1	0.669526	0.975777		TNFSF11	0.68644	0.949139		RNF212	0.677079	0.975413		CD58	0.597002	0.949227		SIM2	0.710442	0.976216		NIF3L1	0.712655	0.96679		RFFL	0.740938	0.945802		FAM83H	0.74619	0.945475		EPHB4	0.603094	0.954426		TGFB1I1	0.663103	0.908044		OTUD1	0.714959	0.978742		C2orf68	0.714178	0.977608		OPRM1	0.763891	0.979172		CHIC1	0.654148	0.966282		PHLDB1	0.742603	0.980243		IFT122	0.695108	0.968633		HGF	0.757307	0.963753		LRRC3B	0.735167	0.97615		SHCBP1	0.696886	0.963789		NRBF2	0.735881	0.976182		NRP1	0.749163	0.961328		CDH9	0.684507	0.979525		GPATCH1	0.701332	0.9804		QPRT	0.721845	0.977918		RNF17	0.69538	0.969046		RINL	0.714857	0.966467		LIN7B	0.564494	0.895459		TSPAN33	0.663524	0.977595		IQCA1	0.645881	0.97647		SLC25A43	0.608404	0.966742		SCD5	0.640264	0.975476		TBXA2R	0.689879	0.90688		RAD18	0.616453	0.936317
IPO5	0.642882	0.975589		BCL2L11	0.673452	0.975747		CPED1	0.640361	0.975436		ROBO2	0.681918	0.974694		CASK	0.588946	0.937442		WDR5B	0.685772	0.975146		FAM161B	0.648377	0.975939		EDC4	0.601067	0.874931		VIL1	0.580963	0.911061		RCC1	0.652244	0.955537		ZC3HAV1	0.600587	0.921704		MACC1	0.639739	0.975858		NOS3	0.674969	0.975696		FRY	0.590937	0.937766		RAB3GAP1	0.669414	0.97053		PRPS1	0.622147	0.967312		PLSCR1	0.618927	0.961781		TTC37	0.688972	0.963845		SPAG4	0.637418	0.964993		PSMA4	0.685738	0.970191		ZNF226	0.700587	0.980196		LHFPL2	0.7013	0.9669		FAM220A	0.692456	0.963468		RNF5	0.669695	0.975777		SFTPB	0.686442	0.949139		TMEM129	0.677209	0.975413		STX3	0.597081	0.949227		PLXNB1	0.710455	0.976216		MOGAT1	0.712683	0.96679		TMEM214	0.740987	0.945802		STK17A	0.74619	0.945475		CREB3L3	0.603237	0.954426		ACTR8	0.663126	0.908044		TLK1	0.714971	0.978742		HS3ST3A1	0.714529	0.977608		ZNF543	0.76396	0.979172		NUDT22	0.654213	0.966282		KIF1C	0.742667	0.980243		DXO	0.695339	0.968633		SLC2A9	0.757554	0.963753		POLH	0.735258	0.97615		GLIPR2	0.696921	0.963789		SNAPIN	0.735918	0.976182		CPEB2	0.749287	0.961328		SPOP	0.684507	0.979525		FCRL3	0.701372	0.9804		PPP1R8	0.72186	0.977918		MPZL3	0.695396	0.969046		AARS2	0.714889	0.966467		MYL6	0.56454	0.895459		MED24	0.663548	0.977595		RNF187	0.645997	0.97647		SERPIND1	0.60843	0.966742		DCLK2	0.640372	0.975476		TWIST1	0.690039	0.90688		GPN2	0.616458	0.936317
ADGRG6	0.642901	0.975589		GCNT2	0.673479	0.975747		CBX2	0.640429	0.975436		PLA2G2C	0.682043	0.974694		MED30	0.58929	0.937728		CPNE6	0.686073	0.975146		CYP3A5	0.648485	0.975939		SLC22A1	0.601086	0.874931		MEGF9	0.581017	0.911061		RAB33B	0.652295	0.955537		ALDH7A1	0.600594	0.921704		DCTN4	0.639844	0.975858		C20orf27	0.674973	0.975696		SCAF1	0.590957	0.937766		SLC35G5	0.669517	0.97053		GALR3	0.622158	0.967312		TNFSF8	0.619137	0.961781		EVI5	0.689	0.963845		CTNNA2	0.637449	0.964993		SALL2	0.68586	0.970191		SEC14L5	0.700686	0.980196		SLC26A1	0.701386	0.9669		SOX5	0.692498	0.963468		TMEM140	0.669733	0.975777		SNAPIN	0.686656	0.949139		ABCG2	0.677236	0.975413		RHOU	0.597184	0.949227		TIA1	0.710455	0.976216		SCML2	0.71276	0.96679		BOP1	0.741185	0.945802		C6orf201	0.746268	0.945475		ZNF735	0.603274	0.954426		KIF25	0.663249	0.908044		SPR	0.715104	0.978742		SOCS2	0.714635	0.977608		SSH3	0.764253	0.979172		SORBS3	0.654213	0.966282		ZNF580	0.74293	0.980243		TMEM235	0.695372	0.968633		ZSCAN21	0.757696	0.963753		MYH3	0.735271	0.97615		FBXO11	0.696934	0.963789		SP140	0.736018	0.976182		GCC1	0.749322	0.961328		DDIT4	0.684529	0.979525		GID4	0.701426	0.9804		DHX32	0.721902	0.977918		GIT1	0.695428	0.969046		DCDC2C	0.715053	0.966467		CEP120	0.564637	0.895459		TK2	0.663577	0.977595		ZNF142	0.646359	0.97647		AMER3	0.608465	0.966742		NEFL	0.640508	0.975476		CLEC18C	0.690091	0.90688		ERGIC3	0.616481	0.936317
BLM	0.64296	0.975589		REEP6	0.673504	0.975747		GOLGA3	0.640438	0.975436		BLMH	0.682071	0.974694		C12orf45	0.589311	0.937728		EDEM3	0.686355	0.975146		NIN	0.648524	0.975939		PDE3A	0.60116	0.874931		LOXL3	0.58109	0.911061		WDR44	0.652309	0.955537		KCNH4	0.600982	0.921704		STX2	0.640194	0.975858		REXO1	0.675192	0.975696		FBXL19	0.591097	0.937766		CST3	0.669606	0.97053		SFTPA2	0.622242	0.967312		LATS1	0.619227	0.961781		SLC25A24	0.689	0.963845		IFIH1	0.637525	0.964993		ATF1	0.686094	0.970191		YIPF4	0.700857	0.980196		CACNA2D1	0.701474	0.9669		PCDHB5	0.692556	0.963468		ISM1	0.669746	0.975777		RGPD3	0.686693	0.949139		AGO4	0.677477	0.975413		MESP1	0.597235	0.949227		DCAF12L2	0.710551	0.976216		DNAJC14	0.712816	0.96679		COL9A3	0.741215	0.945802		AQP7	0.746376	0.945475		PRODH2	0.603436	0.954426		C8orf88	0.663371	0.908044		SLC39A4	0.715197	0.978742		P3H4	0.715116	0.977608		TTC31	0.764353	0.979172		ZNF597	0.654213	0.966282		GATM	0.74314	0.980243		MTMR12	0.695392	0.968633		DLX1	0.757755	0.963753		KLHL11	0.735408	0.97615		N6AMT1	0.696949	0.963789		SEC24D	0.736125	0.976182		PLP2	0.749589	0.961328		SLC25A23	0.684607	0.979525		ZNF3	0.701632	0.9804		ZNF850	0.721969	0.977918		BRCA2	0.695443	0.969046		ZNF594	0.7151	0.966467		RHEB	0.564637	0.895459		SYT7	0.663624	0.977595		SNX7	0.646466	0.97647		C1orf226	0.608547	0.966742		SMAD2	0.640536	0.975476		DENND6B	0.69037	0.90688		HSPB11	0.616601	0.936317
CHI3L1	0.643034	0.975589		ZNF652	0.673535	0.975747		CDIPT	0.640489	0.975436		SALL3	0.682162	0.974694		GAS2L1	0.589328	0.937728		PLCB3	0.68638	0.975146		MFSD10	0.648543	0.975939		NUDT11	0.601247	0.874931		CNGA1	0.581164	0.911061		GORAB	0.652311	0.955537		NUBP1	0.60112	0.921704		CX3CR1	0.640472	0.975858		CDC42SE2	0.675201	0.975696		MRPS22	0.591118	0.937766		ZNF565	0.66962	0.97053		SYVN1	0.622242	0.967312		SYNGAP1	0.619264	0.961781		FECH	0.689071	0.963845		ZNF41	0.637586	0.964993		TSPAN31	0.686222	0.970191		FBXL16	0.700884	0.980196		SLC17A9	0.701522	0.9669		WFDC11	0.692599	0.963468		FFAR4	0.669759	0.975777		ZFYVE26	0.686761	0.949139		DGKG	0.677491	0.975413		MYH7	0.597249	0.949227		PCED1B	0.710551	0.976216		MYO5C	0.712829	0.96679		OLA1	0.741293	0.945802		H6PD	0.746471	0.945475		CTRL	0.603451	0.954426		FAM126A	0.663449	0.908044		TOPAZ1	0.71525	0.978742		PARD6G	0.71525	0.977608		ZNF200	0.764392	0.979172		VWA2	0.654293	0.966282		GLRA3	0.743209	0.980243		C2	0.695465	0.968633		LEAP2	0.757755	0.963753		RAPGEF6	0.735408	0.97615		SHH	0.69699	0.963789		DRP2	0.73655	0.976182		PHKA1	0.749639	0.961328		EVI2B	0.684693	0.979525		CCDC73	0.701646	0.9804		KLRD1	0.721996	0.977918		BICD1	0.695568	0.969046		MANEA	0.715174	0.966467		GAK	0.564679	0.895459		ZNF18	0.663724	0.977595		IGFBP2	0.646487	0.97647		HIC1	0.608547	0.966742		PITRM1	0.640563	0.975476		ULBP3	0.690484	0.90688		MYEOV	0.616676	0.936317
FANCA	0.64312	0.975589		GJB2	0.673634	0.975747		C17orf80	0.640507	0.975436		MZT1	0.68219	0.974694		ETHE1	0.589373	0.937728		B4GALNT2	0.686453	0.975146		SPAG1	0.648842	0.975939		FBXL20	0.601263	0.874931		FBN2	0.581197	0.911061		BGN	0.652339	0.955537		LRRC3	0.601286	0.921704		DPYSL2	0.640576	0.975858		TNIP2	0.675279	0.975696		ZC3H11A	0.591147	0.937766		PRRT4	0.669689	0.97053		FBXL8	0.622258	0.967312		ZMYM4	0.619283	0.961781		ANKRD36	0.689084	0.963845		SECTM1	0.637603	0.964993		ZNF785	0.686268	0.970191		EPPK1	0.700897	0.980196		UBTF	0.70155	0.9669		EBF3	0.692629	0.963468		ST8SIA2	0.66979	0.975777		NHSL2	0.686831	0.949139		FLT4	0.67752	0.975413		IDI1	0.597326	0.949227		KIF3B	0.710738	0.976216		FUT1	0.712939	0.96679		GUCD1	0.741354	0.945802		SLIT3	0.746576	0.945475		IRS2	0.603467	0.954426		LRIT3	0.663464	0.908044		IMMP1L	0.71553	0.978742		TMEM108	0.71543	0.977608		TP53RK	0.764727	0.979172		MTDH	0.654307	0.966282		PIPOX	0.743693	0.980243		TEX10	0.695511	0.968633		BCL2L2-PABPN1	0.757796	0.963753		DSG2	0.735442	0.97615		HECTD4	0.697252	0.963789		DENND5B	0.736628	0.976182		TMPRSS5	0.749652	0.961328		NAAA	0.684708	0.979525		SPATS2	0.701646	0.9804		HDAC4	0.722021	0.977918		GMFG	0.695584	0.969046		ADAM10	0.715211	0.966467		KCNQ1	0.564679	0.895459		CLTC	0.663829	0.977595		GNAO1	0.646602	0.97647		FAM118A	0.608619	0.966742		KAT2B	0.640681	0.975476		LRRC36	0.69068	0.90688		TEX29	0.616738	0.936317
C1QTNF9	0.643175	0.975589		RMND1	0.673634	0.975747		RAB21	0.640769	0.975436		GDF9	0.682221	0.974694		NDUFS8	0.589607	0.937757		SLC27A5	0.686481	0.975146		HIF3A	0.648955	0.975939		SMIM11B	0.6013	0.874931		OGDHL	0.581237	0.911061		GZMM	0.652379	0.955537		C17orf97	0.601425	0.921704		HNF1B	0.640592	0.975858		SMARCA1	0.675331	0.975696		RAB11FIP4	0.591184	0.937766		STX10	0.669741	0.97053		MEOX2	0.622276	0.967312		MAGIX	0.619298	0.961781		STON1-GTF2A1L	0.689296	0.963845		CLDN19	0.637646	0.964993		FRA10AC1	0.686324	0.970191		NHLH1	0.701037	0.980196		GJC1	0.701608	0.9669		TPP2	0.692737	0.963468		CLCN7	0.669877	0.975777		ADAD2	0.686865	0.949139		SGMS2	0.677667	0.975413		HEPACAM	0.597389	0.949227		SOHLH2	0.711113	0.976216		SERPINA10	0.712997	0.96679		CRADD	0.741545	0.945802		PDIA5	0.746759	0.945475		CRH	0.603482	0.954426		FCRL6	0.663505	0.908044		PADI4	0.71553	0.978742		FGF18	0.715598	0.977608		SEMA5A	0.764738	0.979172		LRRN4	0.654341	0.966282		ERLIN1	0.743721	0.980243		RMI2	0.695528	0.968633		FAM228A	0.757836	0.963753		YTHDF3	0.73557	0.97615		SLC25A31	0.697252	0.963789		UBXN4	0.736797	0.976182		KIFC2	0.749731	0.961328		EXOSC10	0.684898	0.979525		C5	0.7017	0.9804		EMILIN2	0.722072	0.977918		CCNB3	0.69563	0.969046		HMBS	0.71528	0.966467		HYI	0.564784	0.895459		CAMK1	0.663907	0.977595		TARS2	0.646629	0.97647		TMX3	0.608619	0.966742		UQCRC1	0.640807	0.975476		CHN1	0.690695	0.90688		PANX1	0.616828	0.936317
TUSC3	0.643204	0.975589		CCDC141	0.673809	0.975747		SH3BP5	0.640787	0.975436		SLC36A1	0.682247	0.974694		PARP4	0.589679	0.937757		E2F7	0.686581	0.975146		SEMA4F	0.649075	0.975939		RNASEH2B	0.601338	0.874931		C8orf33	0.581298	0.911061		NDUFA6	0.652448	0.955537		ZNF469	0.601435	0.921704		FYTTD1	0.640603	0.975858		C1orf74	0.675708	0.975696		PRKDC	0.59129	0.937766		TMEM100	0.669776	0.97053		IDNK	0.622384	0.967312		TTC38	0.619334	0.961781		FAM118A	0.689392	0.963845		IL12A	0.637756	0.964993		CMC1	0.686365	0.970191		PCP2	0.701054	0.980196		TNFRSF1B	0.701608	0.9669		HTR4	0.692874	0.963468		ENG	0.670061	0.975777		DDIT3	0.686972	0.949139		TSSK3	0.677698	0.975413		STXBP4	0.597433	0.949227		KCNIP1	0.711189	0.976216		SPATA24	0.712997	0.96679		XIRP2	0.741559	0.945802		RADIL	0.746926	0.945475		SMTNL1	0.603513	0.954426		PHTF1	0.66356	0.908044		CTTNBP2NL	0.715687	0.978742		LIMA1	0.715667	0.977608		TP53INP1	0.76481	0.979172		NRXN1	0.654451	0.966282		TMEM218	0.743762	0.980243		PSMD6	0.695574	0.968633		LYPD5	0.757984	0.963753		CAPN12	0.735604	0.97615		SIGLEC10	0.697295	0.963789		OOEP	0.736856	0.976182		CCDC117	0.749758	0.961328		FEM1A	0.685043	0.979525		IGLL1	0.70174	0.9804		MGST1	0.722166	0.977918		RAB10	0.695694	0.969046		VDR	0.715324	0.966467		SNX31	0.564784	0.895459		PKD2L1	0.66406	0.977595		FBXO8	0.646865	0.97647		PCDH12	0.608649	0.966742		THSD1	0.640811	0.975476		VDR	0.690904	0.90688		TNFSF13B	0.616858	0.936317
RGMA	0.643225	0.975589		MARK1	0.6739	0.975747		TMEM115	0.640903	0.975436		CA14	0.682266	0.974694		RGPD4	0.589855	0.937757		PHOSPHO1	0.686657	0.975146		COCH	0.649309	0.975939		PLD3	0.601394	0.874931		MCU	0.581327	0.911061		IZUMO1	0.652463	0.955537		AMER1	0.60168	0.921704		CEBPZOS	0.640695	0.975858		LSG1	0.675708	0.975696		DOK4	0.591308	0.937766		WEE1	0.669789	0.97053		PLA2G3	0.622447	0.967312		NR2F1	0.619408	0.961781		DKK2	0.689492	0.963845		SLC20A2	0.637771	0.964993		CNGA3	0.686517	0.970191		IZUMO1	0.701109	0.980196		CEMIP	0.701769	0.9669		PAWR	0.692986	0.963468		OPN1SW	0.670112	0.975777		ZNF217	0.68703	0.949139		NYAP1	0.677717	0.975413		UBTD2	0.597449	0.949227		HECW1	0.711521	0.976216		RS1	0.713013	0.96679		OSMR	0.741801	0.945802		HEATR4	0.74701	0.945475		NPRL3	0.603663	0.954426		ARFIP2	0.663588	0.908044		C1orf226	0.715942	0.978742		HNRNPF	0.715691	0.977608		TST	0.764875	0.979172		SLC13A5	0.654469	0.966282		MYO3B	0.74393	0.980243		RNF208	0.695643	0.968633		RAD1	0.758321	0.963753		ADAM23	0.735665	0.97615		SLC38A4	0.697395	0.963789		MAP7D1	0.736952	0.976182		FBLN2	0.749793	0.961328		GUCA1C	0.685043	0.979525		C14orf28	0.701768	0.9804		ETNK2	0.722376	0.977918		SNTG1	0.695822	0.969046		HTR6	0.715611	0.966467		ENTPD3	0.564803	0.895459		MIF4GD	0.664269	0.977595		STAC2	0.646941	0.97647		EXD2	0.608655	0.966742		TMC6	0.640811	0.975476		ZNF792	0.690945	0.90688		PKD2L1	0.616881	0.936317
ZCCHC14	0.64323	0.975589		TTPAL	0.67402	0.975747		MYL6	0.641065	0.975436		CFAP45	0.682266	0.974694		DRC1	0.589996	0.937757		PRRG2	0.686858	0.975146		LRP1	0.649359	0.975939		SAMD3	0.601466	0.874931		TRPM1	0.581369	0.911061		TP53AIP1	0.652475	0.955537		CYB5D1	0.60173	0.921704		NRCAM	0.640923	0.975858		ZNF43	0.675712	0.975696		SLC16A11	0.591342	0.937766		ENTHD1	0.669855	0.97053		GPALPP1	0.622596	0.967312		ZNF143	0.619519	0.961781		MTDH	0.689673	0.963845		DGKB	0.637852	0.964993		LRRC9	0.686563	0.970191		LTB4R2	0.701109	0.980196		CRYGA	0.701769	0.9669		IKZF4	0.693041	0.963468		C16orf91	0.670126	0.975777		CBX6	0.687146	0.949139		KRT86	0.677755	0.975413		ARCN1	0.597492	0.949227		GFRAL	0.71165	0.976216		SNTA1	0.713096	0.96679		CORO7	0.741831	0.945802		SEPSECS	0.747151	0.945475		TRAPPC5	0.603699	0.954426		RGS10	0.66365	0.908044		MED12L	0.715981	0.978742		ABCA1	0.715913	0.977608		CTTNBP2NL	0.764884	0.979172		APC2	0.654624	0.966282		RHEBL1	0.743945	0.980243		PHF24	0.695739	0.968633		SYNE3	0.75833	0.963753		HCST	0.73569	0.97615		NUCKS1	0.697452	0.963789		SEMA7A	0.736965	0.976182		SYNGR2	0.750048	0.961328		FAM120B	0.685238	0.979525		LCAT	0.701844	0.9804		CNGA4	0.722623	0.977918		C14orf178	0.695918	0.969046		RFX2	0.71564	0.966467		SPECC1L	0.564845	0.895459		GPRC5A	0.664388	0.977595		CENPI	0.646944	0.97647		GLIPR1	0.608753	0.966742		PPFIA2	0.640833	0.975476		TNFSF14	0.690967	0.90688		MTIF2	0.616929	0.936317
ARMC2	0.643239	0.975589		UBE2D1	0.67402	0.975747		FIBIN	0.641191	0.975436		DCTD	0.682315	0.974694		ASIC1	0.590041	0.937757		GHR	0.686962	0.975146		LPIN3	0.649386	0.975939		MRPL50	0.601487	0.874931		TMEM266	0.581384	0.911061		USP38	0.652475	0.955537		SCAF1	0.60173	0.921704		SFTPD	0.641063	0.975858		NME5	0.675736	0.975696		CFC1	0.591378	0.937766		DQX1	0.669878	0.97053		ARHGDIA	0.622626	0.967312		CCDC106	0.619578	0.961781		PLPPR5	0.689843	0.963845		PTCD3	0.637883	0.964993		PPP3CC	0.686629	0.970191		OR52N4	0.701109	0.980196		KIF13B	0.701857	0.9669		PDHX	0.693137	0.963468		ZBTB18	0.670178	0.975777		PUS10	0.68724	0.949139		SARDH	0.677832	0.975413		SARS2	0.597667	0.949227		RNF17	0.711716	0.976216		RAB40A	0.713108	0.96679		FRAT2	0.741847	0.945802		NIPAL1	0.747169	0.945475		CCNE2	0.603824	0.954426		NBEA	0.663685	0.908044		ZFYVE21	0.716006	0.978742		ENTPD7	0.715989	0.977608		TREX2	0.764884	0.979172		C7orf25	0.654641	0.966282		SLC6A7	0.744008	0.980243		CHRNB1	0.696104	0.968633		FSHR	0.758371	0.963753		TFDP2	0.735753	0.97615		SERPINB8	0.697482	0.963789		RPS6KA1	0.737023	0.976182		PVALB	0.75008	0.961328		MYCBPAP	0.68528	0.979525		RBM24	0.701844	0.9804		TMEM245	0.72295	0.977918		LDHC	0.695935	0.969046		HNRNPH1	0.715811	0.966467		ALG3	0.564909	0.895459		COQ6	0.664409	0.977595		KIF22	0.646972	0.97647		EIF2AK2	0.60887	0.966742		SLC26A2	0.640833	0.975476		KLHL36	0.691005	0.90688		CXCL5	0.616958	0.936317
BTBD10	0.643258	0.975589		CPD	0.674307	0.975747		PSMA4	0.6412	0.975436		CDH18	0.682372	0.974694		DCTPP1	0.590055	0.937757		TEX29	0.686988	0.975146		DUOX1	0.649413	0.975939		CDH7	0.601503	0.874931		PDSS1	0.581563	0.911061		DLX6	0.652533	0.955537		TPCN1	0.601788	0.921704		CEP70	0.641133	0.975858		CNTNAP1	0.675794	0.975696		FAM163B	0.591393	0.937766		PEX5	0.669913	0.97053		POLR1B	0.622676	0.967312		FKBP7	0.619628	0.961781		P2RX6	0.68985	0.963845		LRCH1	0.637899	0.964993		SUV39H2	0.686629	0.970191		CCL1	0.701222	0.980196		NUP58	0.702057	0.9669		SQLE	0.69317	0.963468		TCF3	0.670205	0.975777		COL3A1	0.687324	0.949139		ENPP4	0.678026	0.975413		TENM1	0.597667	0.949227		DCDC2C	0.711821	0.976216		SATL1	0.713279	0.96679		ZNF587	0.742152	0.945802		NNMT	0.747288	0.945475		KLF17	0.603987	0.954426		SFMBT1	0.663945	0.908044		SLC24A5	0.716046	0.978742		PHACTR4	0.716104	0.977608		TEP1	0.764954	0.979172		SLC44A5	0.654672	0.966282		ZNF205	0.744161	0.980243		PRKX	0.696185	0.968633		ZC3HAV1	0.758466	0.963753		TOB1	0.735769	0.97615		TMEM72	0.697482	0.963789		TXNIP	0.737219	0.976182		A2ML1	0.750164	0.961328		PLEKHA2	0.685324	0.979525		TTLL2	0.701882	0.9804		NOP10	0.723111	0.977918		PSG3	0.695952	0.969046		ZNF324B	0.715867	0.966467		PRICKLE3	0.564945	0.895459		ZNF773	0.664417	0.977595		ZNF669	0.647076	0.97647		TTC34	0.608967	0.966742		NTRK3	0.640891	0.975476		ZNF486	0.691127	0.90688		BMI1	0.617033	0.936317
GFPT1	0.643313	0.975589		ANTXRL	0.674458	0.975747		PPM1D	0.641326	0.975436		SHC2	0.682648	0.974694		PDIA6	0.590099	0.937757		ERVW-1	0.687063	0.975146		LINS1	0.649413	0.975939		TBL3	0.601503	0.874931		C15orf48	0.581695	0.911061		KCNK7	0.652603	0.955537		CHD6	0.601893	0.921704		NUP85	0.641198	0.975858		ATP2A2	0.675816	0.975696		CYP4X1	0.591431	0.937766		PLPP3	0.669932	0.97053		EXOC8	0.622742	0.967312		MTHFD1L	0.619736	0.961781		DRICH1	0.689999	0.963845		MPZL2	0.637943	0.964993		LRRC8A	0.686693	0.970191		CBWD3	0.701254	0.980196		FIBIN	0.702163	0.9669		FAS	0.693182	0.963468		COL4A3	0.670311	0.975777		TBC1D22A	0.687324	0.949139		HEYL	0.678026	0.975413		MRPL47	0.597717	0.949227		SORBS2	0.711902	0.976216		FKBP3	0.713339	0.96679		PARVG	0.742196	0.945802		IL1RAPL2	0.747347	0.945475		WDFY3	0.604006	0.954426		EFCAB1	0.664015	0.908044		WDR45B	0.716086	0.978742		NCBP1	0.716239	0.977608		CBFB	0.765368	0.979172		POLL	0.654723	0.966282		PCF11	0.744254	0.980243		PRMT6	0.696281	0.968633		XRCC2	0.758684	0.963753		UCP3	0.735872	0.97615		USP30	0.697512	0.963789		PVALB	0.737397	0.976182		AQP8	0.750455	0.961328		ZMYND10	0.685498	0.979525		ATM	0.70191	0.9804		UBE2E2	0.723575	0.977918		CENPI	0.695968	0.969046		XRCC2	0.716134	0.966467		PDS5B	0.564992	0.895459		LSM3	0.664501	0.977595		PIK3R5	0.64713	0.97647		FAH	0.608999	0.966742		CCDC61	0.64091	0.975476		NHLRC1	0.691185	0.90688		WFDC11	0.617094	0.936317
KDM2A	0.643396	0.975589		NPAT	0.674524	0.975747		NECAB1	0.641551	0.975436		NRP1	0.682778	0.974694		CXCR4	0.590111	0.937757		LYPD5	0.687112	0.975146		ARFGAP3	0.649586	0.975939		ANGPTL6	0.601557	0.874931		QPCTL	0.581737	0.911061		ZFP57	0.652603	0.955537		MYO3A	0.601909	0.921704		RASSF5	0.641443	0.975858		CLSTN3	0.675869	0.975696		LHX1	0.591556	0.937766		IL4	0.669961	0.97053		FCRLA	0.622742	0.967312		CFAP100	0.61976	0.961781		ISLR2	0.69007	0.963845		ZCWPW2	0.638019	0.964993		AK5	0.686789	0.970191		RPP25	0.701304	0.980196		TOR3A	0.702222	0.9669		BEST2	0.693266	0.963468		DRG2	0.670351	0.975777		RPS15A	0.687347	0.949139		RANGRF	0.67822	0.975413		AGAP2	0.597843	0.949227		NSMCE4A	0.712154	0.976216		ZMAT3	0.713339	0.96679		DYNC2H1	0.742212	0.945802		HIRIP3	0.747443	0.945475		SLC6A4	0.604067	0.954426		TTC7A	0.664416	0.908044		NFKBIA	0.716099	0.978742		CFDP1	0.71631	0.977608		S100PBP	0.765514	0.979172		LATS1	0.654847	0.966282		ZNF396	0.744382	0.980243		CEP162	0.696366	0.968633		GALC	0.758768	0.963753		RUFY3	0.736231	0.97615		ANKRD11	0.697542	0.963789		ESCO1	0.737769	0.976182		FJX1	0.750467	0.961328		TTBK2	0.685523	0.979525		RGS10	0.701927	0.9804		TOX	0.723779	0.977918		AP1M1	0.696144	0.969046		PAQR7	0.71625	0.966467		BLM	0.565076	0.895459		CADPS	0.664561	0.977595		UBE3A	0.647157	0.97647		MAPK10	0.609045	0.966742		ANO2	0.640919	0.975476		FAM155B	0.691198	0.90688		ZFP37	0.617123	0.936317
CREBL2	0.643452	0.975589		GLRX5	0.674542	0.975747		SIDT2	0.641551	0.975436		MIS18A	0.68283	0.974694		SMARCA5	0.590352	0.937757		IGHMBP2	0.687159	0.975146		PPIP5K1	0.649606	0.975939		APEX2	0.601557	0.874931		FAM71E1	0.581824	0.911061		MAPRE3	0.652646	0.955537		FBXW2	0.601914	0.921704		C1GALT1C1	0.64155	0.975858		METTL22	0.675893	0.975696		SLC25A44	0.591556	0.937766		PRSS21	0.669995	0.97053		SH3RF2	0.62279	0.967312		DNMT3B	0.619815	0.961781		SLC37A1	0.690097	0.963845		CHIC1	0.638113	0.964993		ZNF12	0.68682	0.970191		DMXL2	0.701414	0.980196		CARTPT	0.702635	0.9669		GMNC	0.693266	0.963468		ABCC6	0.67044	0.975777		ECD	0.687425	0.949139		SPX	0.678343	0.975413		ZIC5	0.597887	0.949227		MSRB3	0.712242	0.976216		CALML6	0.713855	0.96679		INTS4	0.742212	0.945802		GSTO2	0.747526	0.945475		UNC119B	0.604182	0.954426		ST3GAL5	0.664513	0.908044		EPM2A	0.716195	0.978742		PHLDB3	0.716325	0.977608		NOXO1	0.765537	0.979172		SAYSD1	0.654993	0.966282		MAP1LC3B2	0.744965	0.980243		MYLPF	0.696452	0.968633		PUSL1	0.758881	0.963753		NKD1	0.736245	0.97615		HAUS1	0.697644	0.963789		ZNF594	0.737827	0.976182		ACOT6	0.750505	0.961328		FAM90A1	0.685607	0.979525		SERF2	0.701938	0.9804		HNMT	0.723955	0.977918		CHST15	0.696177	0.969046		PKN1	0.716261	0.966467		TMEM176A	0.565098	0.895459		GLS	0.664561	0.977595		GGTLC2	0.647212	0.97647		ITGB1BP1	0.609081	0.966742		ZNF791	0.640919	0.975476		U2AF1	0.691198	0.90688		FADS1	0.617169	0.936317
PCYT1A	0.643452	0.975589		FAM120B	0.674569	0.975747		FAM71F2	0.641985	0.975436		ZMYND15	0.68283	0.974694		NKIRAS2	0.590367	0.937757		SAT1	0.687188	0.975146		ZFYVE27	0.649606	0.975939		TCEA3	0.601632	0.874931		GRIPAP1	0.581865	0.911061		SLC19A3	0.652687	0.955537		KPNA2	0.601958	0.921704		ZNF135	0.641634	0.975858		CDCA2	0.676017	0.975696		LYPD6	0.591608	0.937766		DNAJC5G	0.670049	0.97053		RBM7	0.622822	0.967312		NCKAP1L	0.619887	0.961781		NLGN1	0.690216	0.963845		EPM2AIP1	0.638147	0.964993		LRRC75B	0.686822	0.970191		KIFC3	0.70151	0.980196		EPHA3	0.702705	0.9669		ANXA8	0.693277	0.963468		LRCOL1	0.670466	0.975777		RFTN2	0.687453	0.949139		STC2	0.678343	0.975413		SULT2A1	0.597936	0.949227		TRIM59	0.712253	0.976216		HSD17B11	0.71393	0.96679		GPR85	0.742277	0.945802		KLHL17	0.747575	0.945475		HAPLN3	0.604301	0.954426		SBSPON	0.664536	0.908044		HVCN1	0.716247	0.978742		FGF7	0.716897	0.977608		CCDC186	0.765823	0.979172		ROM1	0.654994	0.966282		TDRD9	0.744979	0.980243		NSUN5	0.696521	0.968633		C4orf47	0.759087	0.963753		CASS4	0.736277	0.97615		MED17	0.697737	0.963789		KLHL13	0.738063	0.976182		CD2AP	0.750569	0.961328		IKBKE	0.685649	0.979525		GIPC3	0.70204	0.9804		PPTC7	0.724075	0.977918		FAM53C	0.696195	0.969046		OCIAD2	0.716462	0.966467		BHMT2	0.56514	0.895459		KLC1	0.664561	0.977595		SMYD3	0.647425	0.97647		DLG3	0.609106	0.966742		JUP	0.641025	0.975476		FKRP	0.691221	0.90688		EPHA8	0.617255	0.936317
OCIAD1	0.643556	0.975589		PPM1D	0.674569	0.975747		PRKAR1B	0.641993	0.975436		MPP4	0.682856	0.974694		SRRM2	0.590467	0.937757		HGFAC	0.68724	0.975146		ZDHHC13	0.6499	0.975939		SIGLEC8	0.601727	0.874931		ST8SIA2	0.58188	0.911061		TMEM169	0.652728	0.955537		B4GAT1	0.602119	0.921704		KIAA1614	0.641786	0.975858		C1orf21	0.676372	0.975696		SIGLEC9	0.591749	0.937766		PRIM1	0.670285	0.97053		RBP1	0.622822	0.967312		SPP2	0.619887	0.961781		CD59	0.690528	0.963845		PCNT	0.638147	0.964993		NEIL3	0.686877	0.970191		TMEM200A	0.701526	0.980196		STYX	0.702884	0.9669		ZNF587	0.693333	0.963468		FOLR3	0.670694	0.975777		TBC1D10B	0.687486	0.949139		DMTF1	0.678394	0.975413		PAN2	0.59795	0.949227		EEF2KMT	0.712292	0.976216		MED16	0.713988	0.96679		RREB1	0.742384	0.945802		GJD2	0.747586	0.945475		ME3	0.604301	0.954426		VWA2	0.664536	0.908044		PIGA	0.716317	0.978742		CPT2	0.71703	0.977608		MTX2	0.765922	0.979172		FZR1	0.655008	0.966282		C2orf88	0.745094	0.980243		ENTPD7	0.696847	0.968633		TOMM40L	0.759087	0.963753		NME5	0.736315	0.97615		SOX30	0.697812	0.963789		BOLA1	0.738327	0.976182		SKP2	0.750594	0.961328		TRIM21	0.68575	0.979525		ARHGAP5	0.70205	0.9804		DARS2	0.724257	0.977918		FBXO10	0.696195	0.969046		HSPBP1	0.716506	0.966467		FRMD4B	0.56514	0.895459		DNAH9	0.66459	0.977595		ATP4A	0.647558	0.97647		KLC4	0.609106	0.966742		ASPDH	0.641051	0.975476		ZNF211	0.691255	0.90688		CLTA	0.617314	0.936317
MAP1LC3B2	0.643622	0.975589		ARHGEF2	0.675093	0.975747		TBR1	0.641993	0.975436		ZNF787	0.682856	0.974694		SLC39A5	0.590553	0.937757		PTN	0.687264	0.975146		SBSPON	0.649942	0.975939		CCDC73	0.601766	0.874931		MEI4	0.581997	0.911061		ADCY6	0.652741	0.955537		GOLGA2	0.602119	0.921704		SCEL	0.641786	0.975858		SLC6A16	0.676394	0.975696		RRH	0.591797	0.937766		DPPA4	0.670335	0.97053		TP53BP1	0.622976	0.967312		RPS15A	0.619983	0.961781		MUL1	0.69068	0.963845		TPPP3	0.638147	0.964993		ADGRE5	0.686943	0.970191		FBXO48	0.701607	0.980196		TMEM185B	0.702901	0.9669		IKZF3	0.693362	0.963468		GCM2	0.670707	0.975777		JDP2	0.687522	0.949139		YTHDF3	0.678432	0.975413		ZFP90	0.59798	0.949227		TRIO	0.712304	0.976216		PLVAP	0.714048	0.96679		SS18L2	0.742384	0.945802		ZNF296	0.747604	0.945475		FNDC3B	0.604338	0.954426		DSCAML1	0.66459	0.908044		WWC1	0.716317	0.978742		RAB40AL	0.717051	0.977608		GIPC2	0.766187	0.979172		AP1M1	0.655041	0.966282		COX6A1	0.745222	0.980243		SMN2	0.696914	0.968633		GRIA4	0.759207	0.963753		GOLGA6L10	0.736478	0.97615		PIAS3	0.697857	0.963789		ZNF649	0.738337	0.976182		FCGRT	0.750655	0.961328		SP2	0.685765	0.979525		HLCS	0.702106	0.9804		TENM1	0.724324	0.977918		FOXJ1	0.696313	0.969046		ZNF582	0.716506	0.966467		CKAP4	0.565162	0.895459		MEAF6	0.664596	0.977595		KCNA5	0.647695	0.97647		COX11	0.609183	0.966742		DCX	0.641133	0.975476		SLC16A8	0.691332	0.90688		SHCBP1	0.617332	0.936317
GFAP	0.643755	0.975589		GDPD5	0.675221	0.975747		LTK	0.642107	0.975436		RIMS1	0.682956	0.974694		FOXS1	0.590558	0.937757		BHLHE40	0.687495	0.975146		ARF1	0.65019	0.975939		KATNAL1	0.601801	0.874931		GPR161	0.5821	0.911061		CCDC125	0.652769	0.955537		SUFU	0.602207	0.921704		MYOT	0.641982	0.975858		MAGEE1	0.676451	0.975696		CORO1B	0.59186	0.937766		C1S	0.670351	0.97053		RPRD2	0.623025	0.967312		SLN	0.619983	0.961781		SLC14A1	0.690736	0.963845		CACNA2D4	0.638222	0.964993		NUP188	0.687043	0.970191		LYST	0.701651	0.980196		HDAC6	0.703016	0.9669		RUSC1	0.693379	0.963468		MED17	0.670882	0.975777		FANCL	0.687554	0.949139		SOS1	0.678439	0.975413		IL15	0.59801	0.949227		NTNG1	0.712338	0.976216		HAAO	0.714148	0.96679		FBXW12	0.742401	0.945802		AMER1	0.747632	0.945475		MTOR	0.604409	0.954426		FKRP	0.664651	0.908044		C22orf23	0.716328	0.978742		TDRD6	0.717069	0.977608		IL17D	0.766222	0.979172		CLUH	0.655071	0.966282		OVOL2	0.745222	0.980243		C5orf15	0.696927	0.968633		ADGRB3	0.759256	0.963753		SZRD1	0.736604	0.97615		CMTM2	0.697985	0.963789		AARS2	0.738398	0.976182		AQP9	0.750832	0.961328		GPR108	0.685777	0.979525		OXCT1	0.702156	0.9804		LITAF	0.724359	0.977918		TFEB	0.696415	0.969046		ASTN2	0.716577	0.966467		C12orf50	0.565181	0.895459		NAA15	0.6647	0.977595		SLC45A3	0.647737	0.97647		DCK	0.609617	0.966742		BID	0.64116	0.975476		C2orf73	0.691417	0.90688		DHRS7C	0.617406	0.936317
FGL2	0.643896	0.975589		GYG2	0.675221	0.975747		BBS12	0.642129	0.975436		XIAP	0.683027	0.974694		ABHD13	0.590644	0.937757		USP8	0.687516	0.975146		ZNF629	0.650217	0.975939		EGR3	0.601894	0.874931		FOLR1	0.582262	0.911061		KCTD12	0.652783	0.955537		HEATR5A	0.602316	0.921704		LRWD1	0.64208	0.975858		RPP14	0.67646	0.975696		PSMD13	0.591897	0.937766		TXNL1	0.670351	0.97053		SYDE2	0.623099	0.967312		FOXD4	0.620108	0.961781		PPA1	0.690754	0.963845		TRIML2	0.638289	0.964993		SAMSN1	0.687043	0.970191		CELSR2	0.701665	0.980196		RGPD8	0.703051	0.9669		C17orf64	0.69342	0.963468		TMEM106C	0.670983	0.975777		LMO1	0.687592	0.949139		ULBP2	0.678504	0.975413		TRMT10B	0.598088	0.949227		RBM38	0.712338	0.976216		SLC4A9	0.714178	0.96679		ITGA6	0.742538	0.945802		LNX2	0.748019	0.945475		SLC34A3	0.604456	0.954426		GAB3	0.664668	0.908044		PNPLA4	0.716512	0.978742		ABT1	0.717133	0.977608		POU3F1	0.766318	0.979172		DNAAF5	0.655163	0.966282		NOMO3	0.745713	0.980243		TIMM23	0.697058	0.968633		LIMK2	0.759329	0.963753		TMEM68	0.736604	0.97615		GSDMC	0.697985	0.963789		THUMPD2	0.73852	0.976182		ANKRD2	0.750928	0.961328		DAGLA	0.685793	0.979525		ANXA5	0.702184	0.9804		PRB2	0.724411	0.977918		ABHD17B	0.696447	0.969046		TP53INP1	0.716593	0.966467		MIDN	0.565181	0.895459		GRK6	0.664722	0.977595		PACS1	0.647843	0.97647		EXT2	0.60976	0.966742		CRTC2	0.641326	0.975476		SELPLG	0.691417	0.90688		GPR27	0.617406	0.936317
ZNF701	0.644085	0.975589		MAB21L2	0.675221	0.975747		NMRK1	0.642129	0.975436		HSF1	0.683077	0.974694		BMP7	0.590673	0.937757		MAF	0.687539	0.975146		RAB35	0.650299	0.975939		AIRE	0.601912	0.874931		AHNAK2	0.582268	0.911061		SHROOM2	0.652783	0.955537		KCTD2	0.602316	0.921704		CLTB	0.642118	0.975858		MTHFR	0.676527	0.975696		RGS22	0.591918	0.937766		ATP6V0B	0.670454	0.97053		C20orf144	0.623113	0.967312		PRPF4B	0.620108	0.961781		ATP7A	0.690782	0.963845		CTSB	0.638458	0.964993		TRIM74	0.687251	0.970191		ELN	0.701759	0.980196		TBC1D19	0.703085	0.9669		RBMXL2	0.69352	0.963468		GLRA4	0.671009	0.975777		URAD	0.687612	0.949139		CD300LF	0.678711	0.975413		POM121	0.598102	0.949227		ITIH2	0.712359	0.976216		GSG1L2	0.714237	0.96679		SSC4D	0.742772	0.945802		MUC12	0.748039	0.945475		TTR	0.604456	0.954426		FMO1	0.664749	0.908044		NR4A1	0.716564	0.978742		RAB29	0.717133	0.977608		HIF1A	0.766546	0.979172		NSUN3	0.655163	0.966282		AP5B1	0.745802	0.980243		CNDP1	0.697076	0.968633		NUDT11	0.759368	0.963753		C1R	0.736642	0.97615		BIN1	0.698118	0.963789		RUSC2	0.738613	0.976182		C6orf47	0.750989	0.961328		DNAH9	0.685807	0.979525		NTN5	0.702197	0.9804		ARID3A	0.724437	0.977918		MYH11	0.696464	0.969046		ZNF257	0.716635	0.966467		CCDC71	0.565246	0.895459		CRADD	0.664809	0.977595		VPS16	0.647945	0.97647		TNFAIP6	0.6098	0.966742		GTF3C5	0.641375	0.975476		DCAF4L2	0.691438	0.90688		RNF31	0.617406	0.936317
MYOZ2	0.644255	0.975589		PCDHB11	0.67527	0.975747		PPID	0.642196	0.975436		FAM181B	0.68312	0.974694		S100A12	0.590688	0.937757		MYO5A	0.687567	0.975146		GPR18	0.650315	0.975939		ZSCAN31	0.602049	0.874931		PTAR1	0.582276	0.911061		ABHD11	0.652915	0.955537		SNAP47	0.602331	0.921704		CXADR	0.642118	0.975858		VPS37C	0.676552	0.975696		PCDHB5	0.591983	0.937766		RASA4B	0.670486	0.97053		ERICH4	0.623342	0.967312		AMBP	0.620184	0.961781		ARHGEF4	0.690942	0.963845		MTRNR2L8	0.63847	0.964993		COL17A1	0.687274	0.970191		STAM	0.701784	0.980196		MSL1	0.703156	0.9669		PTPRG	0.693559	0.963468		NDUFS2	0.671099	0.975777		TPX2	0.687716	0.949139		EDRF1	0.67872	0.975413		TGFA	0.598245	0.949227		TRAF3IP2	0.712475	0.976216		C3orf20	0.714286	0.96679		MRAP2	0.743264	0.945802		AMMECR1	0.748079	0.945475		NUGGC	0.604556	0.954426		HOXD1	0.664749	0.908044		ICE2	0.716608	0.978742		ARF6	0.717186	0.977608		UBE3D	0.766569	0.979172		IKBKE	0.65518	0.966282		SMIM20	0.745881	0.980243		BORCS6	0.697505	0.968633		SLC25A14	0.759534	0.963753		UBE2O	0.736815	0.97615		FBXO2	0.698121	0.963789		ARHGEF17	0.73869	0.976182		DDB2	0.751097	0.961328		TMED9	0.685823	0.979525		SLC41A3	0.702256	0.9804		DOK1	0.72445	0.977918		TMEM229A	0.696752	0.969046		SERPINB8	0.716735	0.966467		RIC3	0.565315	0.895459		ZNF613	0.664975	0.977595		KIAA2012	0.648032	0.97647		SLC16A8	0.609928	0.966742		DHRS3	0.641401	0.975476		SLC9C1	0.691524	0.90688		CCL4	0.617423	0.936317
RNF165	0.644318	0.975589		CD200	0.675296	0.975747		LHFPL2	0.642636	0.975436		PLEKHF2	0.683219	0.974694		TMED1	0.590688	0.937757		RAP1GAP	0.687594	0.975146		CDCA5	0.650346	0.975939		DVL2	0.602106	0.874931		TMEM31	0.58246	0.911061		NKX6-1	0.652915	0.955537		SHC1	0.602355	0.921704		LLGL1	0.642118	0.975858		GTPBP3	0.676784	0.975696		NMUR2	0.59216	0.937766		TET1	0.6705	0.97053		CRYGS	0.623351	0.967312		DNAJB2	0.620276	0.961781		CCDC97	0.691048	0.963845		TDRD10	0.638513	0.964993		CR2	0.687547	0.970191		TCEAL6	0.701839	0.980196		MX2	0.703229	0.9669		ALB	0.693699	0.963468		FAM216A	0.6712	0.975777		C7orf61	0.687799	0.949139		UBXN6	0.678736	0.975413		WBP2NL	0.598378	0.949227		PLEKHA3	0.712544	0.976216		GRK6	0.71431	0.96679		SEPSECS	0.743447	0.945802		RNF32	0.748414	0.945475		AIG1	0.604572	0.954426		P2RY2	0.664749	0.908044		QPCTL	0.716645	0.978742		RPL39L	0.717197	0.977608		CERS4	0.766593	0.979172		SARDH	0.655367	0.966282		NEMF	0.745934	0.980243		DCT	0.697505	0.968633		BRPF3	0.759548	0.963753		GTF2H5	0.736828	0.97615		UBQLN2	0.698171	0.963789		SCAMP2	0.738726	0.976182		VRK2	0.751225	0.961328		CLCN5	0.68592	0.979525		DMRTA2	0.702479	0.9804		SCGB1A1	0.724503	0.977918		LIX1L	0.696802	0.969046		GMFB	0.716795	0.966467		MAGEE1	0.565452	0.895459		ATRAID	0.665003	0.977595		CCT6A	0.648241	0.97647		PNMA1	0.610085	0.966742		AGTRAP	0.641427	0.975476		TMEM208	0.691666	0.90688		PSG9	0.617452	0.936317
RNF19B	0.644325	0.975589		FRZB	0.675393	0.975747		SAFB2	0.642932	0.975436		VBP1	0.683273	0.974694		HCCS	0.590746	0.937757		PRTG	0.687621	0.975146		PIP5K1A	0.650494	0.975939		FAM83B	0.60217	0.874931		CAV1	0.582475	0.911061		SIX5	0.652984	0.955537		SCARB2	0.602463	0.921704		TNFSF8	0.642403	0.975858		RELT	0.676936	0.975696		ZNF595	0.592363	0.937766		ASB16	0.670605	0.97053		LSMEM1	0.623384	0.967312		RNFT1	0.620325	0.961781		CCNA1	0.691048	0.963845		NRAP	0.63858	0.964993		SAAL1	0.687547	0.970191		MBOAT1	0.701844	0.980196		FAM209A	0.703247	0.9669		NAPSA	0.693716	0.963468		TBC1D2B	0.671291	0.975777		MYEF2	0.687799	0.949139		TMEM52B	0.678938	0.975413		ZBTB26	0.598503	0.949227		GGA3	0.712591	0.976216		CSF3R	0.714439	0.96679		PAPLN	0.743462	0.945802		TGDS	0.748426	0.945475		IST1	0.60459	0.954426		MDM1	0.664827	0.908044		IFI16	0.716684	0.978742		GORAB	0.717292	0.977608		CCAR1	0.766933	0.979172		LRRC73	0.65543	0.966282		RASGRP2	0.745947	0.980243		PBDC1	0.697505	0.968633		PPP1R12B	0.759602	0.963753		KSR1	0.736861	0.97615		TMEM98	0.698254	0.963789		ZNF486	0.738851	0.976182		CCKBR	0.751233	0.961328		USP7	0.685976	0.979525		GLRX2	0.702516	0.9804		SLC28A2	0.724512	0.977918		MTHFD2	0.696818	0.969046		LEFTY1	0.716806	0.966467		DAPP1	0.565496	0.895459		TYW5	0.665022	0.977595		TFAM	0.648267	0.97647		WDR6	0.610221	0.966742		PAX6	0.641427	0.975476		MTRNR2L4	0.691674	0.90688		CLEC4M	0.617556	0.936317
PPP1R7	0.644379	0.975589		MSANTD2	0.675397	0.975747		RBM4	0.643039	0.975436		MTRF1	0.683315	0.974694		SPATA6L	0.590787	0.937757		PHF19	0.68764	0.975146		CHST11	0.65052	0.975939		STAG3	0.602263	0.874931		WNT1	0.582505	0.911061		FZD10	0.65304	0.955537		ALYREF	0.602518	0.921704		MAPK1	0.642446	0.975858		NEK9	0.676959	0.975696		ARMC3	0.592382	0.937766		CDH3	0.670605	0.97053		EFNB2	0.623518	0.967312		VASH1	0.620325	0.961781		ZHX3	0.691065	0.963845		PSMB4	0.638673	0.964993		DGKE	0.687581	0.970191		TLL1	0.701917	0.980196		ZNF630	0.703247	0.9669		CEP78	0.693856	0.963468		RSPO1	0.671321	0.975777		EIF2S3	0.687936	0.949139		PRSS3	0.678948	0.975413		FAM151A	0.598532	0.949227		ZNF493	0.712677	0.976216		NCOA5	0.714487	0.96679		PRR22	0.743647	0.945802		TBC1D14	0.748487	0.945475		AMZ1	0.604606	0.954426		IPO4	0.664889	0.908044		CLIC3	0.716723	0.978742		ABCA12	0.717315	0.977608		IKZF2	0.766971	0.979172		DMAP1	0.65546	0.966282		COX19	0.746222	0.980243		ZNF730	0.697537	0.968633		ZNRF2	0.759678	0.963753		SPDYA	0.737115	0.97615		VAPB	0.698269	0.963789		FBLN5	0.738877	0.976182		ALDH1L2	0.751336	0.961328		NDUFAF4	0.686017	0.979525		NEK1	0.702543	0.9804		EVA1A	0.724664	0.977918		ADAL	0.697115	0.969046		SHISA9	0.71687	0.966467		SPDYE16	0.565574	0.895459		ARL15	0.665115	0.977595		BRPF3	0.648375	0.97647		RBBP7	0.610335	0.966742		TPRKB	0.641455	0.975476		ZDHHC8	0.691674	0.90688		KRT5	0.617601	0.936317
GOLGA5	0.644405	0.975589		PBX4	0.675397	0.975747		KLHDC4	0.643062	0.975436		CCT6A	0.683373	0.974694		ZNF311	0.590803	0.937757		RGPD6	0.687678	0.975146		ARMC2	0.650811	0.975939		RPS27	0.602299	0.874931		PRR5	0.58261	0.911061		EEF1D	0.653052	0.955537		TYW1B	0.602534	0.921704		GUF1	0.642484	0.975858		CACNA2D2	0.677141	0.975696		SAP30L	0.592432	0.937766		PHACTR4	0.670771	0.97053		RNASET2	0.6237	0.967312		CIB3	0.620361	0.961781		TACR2	0.691413	0.963845		ZNF395	0.638673	0.964993		TRAM1	0.687668	0.970191		PRG4	0.701929	0.980196		OR52A1	0.703277	0.9669		CER1	0.693856	0.963468		EIF1AX	0.671515	0.975777		UBALD2	0.68804	0.949139		SH3BGRL3	0.678948	0.975413		ANKHD1	0.598741	0.949227		AFF2	0.712806	0.976216		ARHGAP32	0.714501	0.96679		ZC3H18	0.74366	0.945802		FAM53A	0.748544	0.945475		TMEM132E	0.604606	0.954426		VAMP4	0.66509	0.908044		FREM1	0.716962	0.978742		IER3	0.717442	0.977608		BCAS4	0.767457	0.979172		PHF10	0.655508	0.966282		CD274	0.746252	0.980243		MTFR1L	0.697636	0.968633		MORC3	0.759706	0.963753		FGF20	0.737139	0.97615		FAN1	0.698281	0.963789		CETN3	0.739199	0.976182		C5orf24	0.751397	0.961328		TMIGD3	0.686032	0.979525		RB1CC1	0.702562	0.9804		GPR180	0.72469	0.977918		MAP3K9	0.697186	0.969046		NOL12	0.71695	0.966467		PXMP2	0.565595	0.895459		CD74	0.665117	0.977595		JPH1	0.648511	0.97647		CARD9	0.610352	0.966742		C9orf78	0.641472	0.975476		SLC26A3	0.691858	0.90688		NUP188	0.617601	0.936317
XRCC2	0.64445	0.975589		WIPI1	0.675525	0.975747		DMPK	0.643111	0.975436		ZFC3H1	0.6835	0.974694		RAD9B	0.590815	0.937757		PRRX2	0.687809	0.975146		CLVS1	0.65093	0.975939		LRRTM2	0.602338	0.874931		FBXL13	0.58264	0.911061		PADI2	0.653102	0.955537		GFAP	0.602685	0.921704		MED7	0.642484	0.975858		COL1A2	0.677162	0.975696		ASB1	0.592453	0.937766		CMKLR1	0.670834	0.97053		AQP5	0.623721	0.967312		PCM1	0.620361	0.961781		MAB21L3	0.691418	0.963845		CCDC62	0.638823	0.964993		SLC52A2	0.6877	0.970191		GBP3	0.701972	0.980196		TMEM131	0.70329	0.9669		BCAP29	0.693868	0.963468		COA4	0.671634	0.975777		SOX11	0.688234	0.949139		TMEM140	0.67928	0.975413		PLD5	0.598965	0.949227		IL5	0.713137	0.976216		CCDC9	0.714501	0.96679		RELT	0.743677	0.945802		MCU	0.748601	0.945475		CYB5B	0.604872	0.954426		MYO5A	0.66523	0.908044		MSH4	0.717175	0.978742		RITA1	0.717568	0.977608		DZIP1	0.767508	0.979172		PALB2	0.65575	0.966282		DCBLD1	0.746311	0.980243		RTKN2	0.697652	0.968633		PSMF1	0.759728	0.963753		RALY	0.737153	0.97615		CLDN10	0.698327	0.963789		OXSR1	0.739202	0.976182		ARHGEF9	0.751471	0.961328		MEP1B	0.686204	0.979525		SMCO1	0.702586	0.9804		PSMD4	0.724812	0.977918		CCT6B	0.697307	0.969046		PBRM1	0.717236	0.966467		IGDCC4	0.565605	0.895459		RUNX1	0.665312	0.977595		ZNF620	0.648611	0.97647		LGALS2	0.610474	0.966742		BBS4	0.641638	0.975476		PI4KA	0.691873	0.90688		LAG3	0.617631	0.936317
HAPLN3	0.644504	0.975589		C15orf61	0.675574	0.975747		UROS	0.643201	0.975436		GLTP	0.683576	0.974694		LRIG2	0.590832	0.937757		OPCML	0.687813	0.975146		HLTF	0.650954	0.975939		SYT9	0.602511	0.874931		SLC6A3	0.582847	0.911061		RTN4IP1	0.65313	0.955537		HERC6	0.602846	0.921704		TUBG2	0.64265	0.975858		GPM6A	0.677243	0.975696		NAA20	0.592696	0.937766		RAP2A	0.670834	0.97053		GPR182	0.623825	0.967312		EIF1AD	0.620457	0.961781		RBPJL	0.691418	0.963845		ADAM7	0.638899	0.964993		TIPRL	0.687807	0.970191		C1QL2	0.702157	0.980196		ARR3	0.70333	0.9669		MFSD6	0.693868	0.963468		GRIK2	0.671658	0.975777		CHTF8	0.688456	0.949139		DCAF17	0.679297	0.975413		PLG	0.598965	0.949227		ELK4	0.713161	0.976216		MPL	0.714635	0.96679		HDAC2	0.743873	0.945802		ZNF385C	0.748684	0.945475		ARTN	0.60492	0.954426		HORMAD1	0.665308	0.908044		TMEM26	0.717213	0.978742		PPP1R14B	0.717706	0.977608		HCRTR2	0.767547	0.979172		NXF5	0.655762	0.966282		ZNF554	0.746425	0.980243		MAK	0.697949	0.968633		SFXN2	0.760019	0.963753		ROR2	0.737212	0.97615		EHD2	0.698399	0.963789		ZFP82	0.739384	0.976182		HSD11B2	0.751583	0.961328		TAF5	0.68626	0.979525		SLC4A10	0.70265	0.9804		MYADML2	0.724929	0.977918		SYNC	0.697419	0.969046		GPR78	0.71753	0.966467		INHA	0.565605	0.895459		CPEB3	0.665473	0.977595		WWC1	0.648643	0.97647		HSPB6	0.610501	0.966742		FAM71F2	0.641736	0.975476		RAB1B	0.69194	0.90688		SIX3	0.617661	0.936317
LIMS1	0.644507	0.975589		IFFO2	0.675807	0.975747		SLC13A5	0.64335	0.975436		KIZ	0.683651	0.974694		THNSL2	0.590832	0.937757		PDPN	0.687857	0.975146		PGBD4	0.651007	0.975939		ZNF843	0.602528	0.874931		RGS9BP	0.582906	0.911061		GPC1	0.653145	0.955537		GRIA3	0.602882	0.921704		SKIL	0.642746	0.975858		ADCY6	0.677496	0.975696		AOX1	0.592766	0.937766		LIPC	0.670892	0.97053		TNNC2	0.623825	0.967312		SLC19A2	0.620474	0.961781		TBC1D32	0.691445	0.963845		ITGAM	0.638915	0.964993		CD99L2	0.687939	0.970191		MRPL37	0.702157	0.980196		E2F2	0.70339	0.9669		SCAF4	0.694007	0.963468		PDE9A	0.671722	0.975777		PACSIN3	0.688456	0.949139		IL4I1	0.679297	0.975413		COL6A6	0.598979	0.949227		TSPAN5	0.713185	0.976216		PIGW	0.714748	0.96679		OTULIN	0.743918	0.945802		LIMD1	0.748907	0.945475		KANK1	0.605016	0.954426		KLHL17	0.66533	0.908044		EDN1	0.717243	0.978742		ZFP82	0.717825	0.977608		PLCD4	0.768291	0.979172		ATP6V0A4	0.65584	0.966282		CDCA7L	0.746462	0.980243		MSTO1	0.698033	0.968633		SAP30L	0.760349	0.963753		INSM2	0.737289	0.97615		FCGR1A	0.698428	0.963789		PPM1N	0.739545	0.976182		PFN4	0.751835	0.961328		ATP7A	0.686303	0.979525		CBX8	0.702694	0.9804		GALC	0.725213	0.977918		PIWIL4	0.697469	0.969046		BTBD16	0.717572	0.966467		CNOT11	0.565636	0.895459		RNF113A	0.665607	0.977595		FAM102A	0.648667	0.97647		SNRPB2	0.610537	0.966742		RAB21	0.641772	0.975476		ZNF48	0.691962	0.90688		KCNK7	0.617691	0.936317
NIPAL2	0.64456	0.975589		TXNDC11	0.675862	0.975747		LRRC37A	0.643388	0.975436		ZNF410	0.683843	0.974694		DHX36	0.590871	0.937757		IQSEC2	0.687909	0.975146		NEURL1	0.651057	0.975939		PIK3C2A	0.602626	0.874931		RMND1	0.582935	0.911061		LSM8	0.653225	0.955537		NFASC	0.603039	0.921704		ZSCAN9	0.642757	0.975858		ILVBL	0.677496	0.975696		KLHL20	0.592923	0.937766		ANP32B	0.670938	0.97053		ONECUT3	0.623889	0.967312		BCAM	0.620483	0.961781		TSGA10IP	0.691491	0.963845		KCTD21	0.638915	0.964993		MALL	0.68797	0.970191		GUCY2F	0.702213	0.980196		GLYATL1	0.703396	0.9669		XRN1	0.6942	0.963468		LAMB3	0.671727	0.975777		ST13	0.688456	0.949139		SLC2A4RG	0.679307	0.975413		VWC2L	0.599008	0.949227		RSAD1	0.713309	0.976216		PLCB3	0.714865	0.96679		COX7A1	0.743933	0.945802		TRIM54	0.748948	0.945475		PLS3	0.605016	0.954426		DYSF	0.665387	0.908044		ZBTB26	0.717311	0.978742		ADGRF5	0.717928	0.977608		TRPC1	0.768361	0.979172		GNAZ	0.655956	0.966282		TP63	0.746504	0.980243		FAM181B	0.698193	0.968633		KCNK10	0.760466	0.963753		SATL1	0.737389	0.97615		FAM185A	0.698486	0.963789		NYNRIN	0.739617	0.976182		COL13A1	0.751935	0.961328		SLC16A2	0.686332	0.979525		ECE1	0.702708	0.9804		PLOD2	0.725236	0.977918		ITPR3	0.697484	0.969046		PPP1R32	0.717572	0.966467		SMIM10L2A	0.56574	0.895459		FAM126B	0.665615	0.977595		GMPR	0.648798	0.97647		APOM	0.610581	0.966742		STX4	0.641951	0.975476		ADAM21	0.691976	0.90688		PLD5	0.617801	0.936317
KDM2B	0.64461	0.975589		CSTF3	0.675915	0.975747		PLD3	0.643388	0.975436		CNTN4	0.683849	0.974694		PPA2	0.590946	0.937777		ZGLP1	0.687984	0.975146		TPRKB	0.651185	0.975939		ZNF224	0.602663	0.874931		CXCL2	0.582965	0.911061		DDX3Y	0.653404	0.955537		SEC13	0.603162	0.921704		DESI1	0.642939	0.975858		HELQ	0.677551	0.975696		ZNF703	0.592961	0.937766		DDX39A	0.670955	0.97053		FANCF	0.62398	0.967312		VMO1	0.620495	0.961781		ARL13B	0.691642	0.963845		TMEM47	0.638944	0.964993		CCSER2	0.688166	0.970191		CISH	0.702228	0.980196		THAP9	0.703447	0.9669		ZFP28	0.694355	0.963468		OCSTAMP	0.671794	0.975777		ZNF76	0.688491	0.949139		TRIP6	0.679396	0.975413		HPSE	0.599066	0.949227		LSM8	0.713351	0.976216		CYBA	0.714893	0.96679		MED16	0.743995	0.945802		LMAN1	0.74902	0.945475		POU2F3	0.605016	0.954426		ABHD13	0.665409	0.908044		FAM13C	0.717323	0.978742		F11R	0.717954	0.977608		ZNF541	0.768361	0.979172		RAP1GDS1	0.655956	0.966282		ZNF575	0.74661	0.980243		PSD4	0.698241	0.968633		DENND5B	0.760488	0.963753		FCHO1	0.737435	0.97615		TARBP2	0.698795	0.963789		FBXW8	0.73981	0.976182		SLC4A2	0.752056	0.961328		PPP1R11	0.686419	0.979525		SAMD8	0.702708	0.9804		L1CAM	0.72526	0.977918		C10orf82	0.697571	0.969046		SMTNL1	0.71766	0.966467		CYTL1	0.56592	0.895459		EVI5	0.665647	0.977595		FAM185A	0.648827	0.97647		CYP4F11	0.610595	0.966742		ILVBL	0.641961	0.975476		NGF	0.692044	0.90688		TPH2	0.617801	0.936317
SUMO3	0.644663	0.975589		SLC43A1	0.675967	0.975747		CDH1	0.643519	0.975436		HCAR1	0.6841	0.974694		RGL2	0.591225	0.938122		RPRML	0.688005	0.975146		GPR108	0.651316	0.975939		EFCAB10	0.602702	0.874931		INHBA	0.582965	0.911061		TFPT	0.653404	0.955537		GNB2	0.603274	0.921704		SYTL1	0.642992	0.975858		NRIP2	0.677619	0.975696		MTMR11	0.592982	0.937766		SNIP1	0.67097	0.97053		ARHGAP24	0.624222	0.967312		NUFIP2	0.620511	0.961781		NUP88	0.691717	0.963845		HMOX1	0.639049	0.964993		TMEM45B	0.688284	0.970191		MAPRE2	0.702228	0.980196		ELFN1	0.703506	0.9669		RRM2	0.694453	0.963468		SNX2	0.671806	0.975777		ZNF735	0.688593	0.949139		DNAI1	0.679474	0.975413		CHRNA1	0.599084	0.949227		RAP1B	0.713361	0.976216		GRPEL2	0.714963	0.96679		KLHDC8B	0.744099	0.945802		SSPN	0.749077	0.945475		UCP2	0.605184	0.954426		MORC1	0.665528	0.908044		SYNRG	0.717433	0.978742		ZNF703	0.718085	0.977608		ZRSR2	0.768361	0.979172		ATAT1	0.656049	0.966282		RNF208	0.746752	0.980243		EDNRA	0.698303	0.968633		RASGEF1B	0.760626	0.963753		CEP97	0.737448	0.97615		MAFB	0.698879	0.963789		RPP14	0.739951	0.976182		TTC4	0.752259	0.961328		AK1	0.686459	0.979525		FAM98B	0.702932	0.9804		WDR36	0.725917	0.977918		C17orf107	0.697571	0.969046		ATP6V1G2	0.717673	0.966467		DNAH9	0.566001	0.895459		SLC39A4	0.665718	0.977595		CCDC73	0.648847	0.97647		KNSTRN	0.610615	0.966742		RER1	0.642013	0.975476		SBK1	0.692136	0.90688		GREM2	0.617854	0.936317
PPARGC1A	0.644745	0.975589		TP63	0.676141	0.975747		SPIRE2	0.643561	0.975436		RPAP1	0.684186	0.974694		MED23	0.591584	0.938594		PLCXD2	0.688009	0.975146		BCL7C	0.651335	0.975939		SMS	0.60272	0.874931		ZNF763	0.582994	0.911061		NUDT1	0.653417	0.955537		EHBP1	0.603294	0.921704		CACUL1	0.643071	0.975858		CENPN	0.677947	0.975696		TCEAL1	0.592982	0.937766		MAPK8IP1	0.670989	0.97053		PEX13	0.624271	0.967312		PKLR	0.620548	0.961781		IFT52	0.691756	0.963845		BCL2L10	0.639251	0.964993		CCDC51	0.688301	0.970191		SIX1	0.702242	0.980196		MAGED1	0.703552	0.9669		FAM104B	0.694527	0.963468		TBC1D12	0.671926	0.975777		F2	0.688717	0.949139		RBM19	0.679484	0.975413		MRPL33	0.599373	0.949227		RECQL4	0.713413	0.976216		HYAL3	0.715093	0.96679		DNAJB1	0.744148	0.945802		SPATA20	0.749088	0.945475		NPB	0.605231	0.954426		NEIL3	0.665571	0.908044		TUSC3	0.717433	0.978742		YRDC	0.718133	0.977608		HIVEP1	0.768401	0.979172		SECISBP2L	0.656163	0.966282		C2orf49	0.747062	0.980243		ZNF726	0.698542	0.968633		GRID2	0.76073	0.963753		PATZ1	0.737448	0.97615		APC2	0.698965	0.963789		CLYBL	0.740035	0.976182		IFNLR1	0.75232	0.961328		CYSLTR2	0.686475	0.979525		NOP9	0.702949	0.9804		LEMD1	0.726334	0.977918		KCNK10	0.697609	0.969046		BAD	0.717774	0.966467		CXXC4	0.566088	0.895459		MACROD1	0.665726	0.977595		GULP1	0.648903	0.97647		RSAD1	0.61065	0.966742		EIF2S1	0.642096	0.975476		YRDC	0.692269	0.90688		HTR5A	0.617882	0.936317
GNA12	0.644825	0.975589		COQ9	0.676151	0.975747		C16orf91	0.643632	0.975436		MALT1	0.684536	0.974694		C3orf80	0.591793	0.938666		ORC1	0.688058	0.975146		FAM227B	0.651387	0.975939		DMRTA1	0.60285	0.874931		MEX3B	0.583007	0.911061		NUDT18	0.653417	0.955537		MSR1	0.60345	0.921704		LARP1B	0.643071	0.975858		UBC	0.677952	0.975696		AGPAT5	0.593016	0.937766		SLC25A15	0.671024	0.97053		CLDN4	0.624295	0.967312		TEAD4	0.620603	0.961781		ARHGEF1	0.69183	0.963845		OLFML1	0.639415	0.964993		C12orf50	0.688414	0.970191		CRYGD	0.702268	0.980196		TMEM40	0.703611	0.9669		CPNE1	0.69467	0.963468		ZC3H12B	0.671926	0.975777		SCGB1A1	0.688995	0.949139		RTEL1	0.679499	0.975413		RWDD2B	0.599389	0.949227		LNX2	0.713803	0.976216		TRMT6	0.715105	0.96679		HYI	0.744187	0.945802		ASIC4	0.749333	0.945475		PAXBP1	0.605297	0.954426		AMMECR1	0.66567	0.908044		ZNF250	0.717551	0.978742		TMEM109	0.718211	0.977608		ATP10B	0.768533	0.979172		MLF1	0.656228	0.966282		NOC2L	0.747152	0.980243		SPNS3	0.69887	0.968633		SYDE2	0.760993	0.963753		CDK15	0.737459	0.97615		PRH1	0.699131	0.963789		TSEN15	0.74022	0.976182		IPPK	0.752357	0.961328		MROH6	0.686475	0.979525		NUP43	0.702949	0.9804		UCP3	0.726348	0.977918		KIFC3	0.697625	0.969046		CENPE	0.717804	0.966467		TRAF3	0.566124	0.895459		EGLN3	0.665866	0.977595		TMEM87B	0.649092	0.97647		RUNX1T1	0.610721	0.966742		MRPS34	0.642096	0.975476		ATP2C1	0.692396	0.90688		ATP6AP1	0.617988	0.936317
TRIT1	0.644825	0.975589		VCAM1	0.676164	0.975747		POU3F2	0.643807	0.975436		TOX3	0.684691	0.974694		NEK5	0.591811	0.938666		COMMD6	0.688208	0.975146		NOM1	0.651497	0.975939		HLA-DMB	0.602903	0.874931		LKAAEAR1	0.583023	0.911061		MRPS28	0.653471	0.955537		HPCA	0.603503	0.921704		STAB2	0.643141	0.975858		FMR1	0.678055	0.975696		VOPP1	0.593032	0.937766		RRP12	0.671105	0.97053		VPS13A	0.624303	0.967312		FZD2	0.620618	0.961781		RAD54L	0.691859	0.963845		WDR45B	0.639415	0.964993		TCF19	0.688427	0.970191		WAPL	0.702349	0.980196		RASSF3	0.703629	0.9669		GALNT9	0.694737	0.963468		PRSS37	0.67195	0.975777		RGL3	0.689005	0.949139		PACS2	0.679526	0.975413		DIS3L	0.599492	0.949227		COL15A1	0.713828	0.976216		TG	0.715308	0.96679		COL14A1	0.744252	0.945802		SRF	0.749389	0.945475		COL3A1	0.605392	0.954426		ZNF718	0.66567	0.908044		C5orf49	0.717578	0.978742		ZNF521	0.718235	0.977608		CDC6	0.768677	0.979172		HLA-DRB5	0.656404	0.966282		SMPDL3A	0.747291	0.980243		CDK2AP2	0.699121	0.968633		MCMBP	0.761002	0.963753		C12orf40	0.737635	0.97615		PHACTR3	0.699161	0.963789		CLPX	0.740224	0.976182		REEP6	0.752357	0.961328		MSH4	0.686488	0.979525		ALDH3A1	0.703541	0.9804		C4orf45	0.726419	0.977918		M1AP	0.697739	0.969046		HYI	0.718061	0.966467		NFKBIL1	0.566167	0.895459		IGLON5	0.666025	0.977595		DNER	0.649172	0.97647		DNAJB12	0.610787	0.966742		ZNF613	0.642122	0.975476		APRT	0.692605	0.90688		NXT2	0.61801	0.936317
ACVR2A	0.644882	0.975589		ZNF43	0.67629	0.975747		GML	0.643929	0.975436		MMP24	0.684717	0.974694		PDPR	0.591823	0.938666		ALOX12	0.688311	0.975146		NRBF2	0.651524	0.975939		DNAJC5B	0.603021	0.874931		GDF15	0.583178	0.911061		UNC5A	0.653485	0.955537		PHACTR3	0.603702	0.921704		GGT6	0.643242	0.975858		UAP1L1	0.678055	0.975696		ZNF182	0.593135	0.937766		GRB10	0.671174	0.97053		PUM1	0.624373	0.967312		SCAMP1	0.620695	0.961781		LONRF3	0.691898	0.963845		OAF	0.63943	0.964993		CACNG1	0.688448	0.970191		PFKP	0.702519	0.980196		LANCL2	0.703702	0.9669		PAPOLA	0.694766	0.963468		ANKRD46	0.672108	0.975777		PLCB2	0.689104	0.949139		KCNJ14	0.679667	0.975413		NAA38	0.599558	0.949227		ADAMTSL3	0.713953	0.976216		POLRMT	0.715353	0.96679		A1BG	0.7446	0.945802		TMEM215	0.749476	0.945475		RPS6KL1	0.605505	0.954426		AXIN2	0.665707	0.908044		AFAP1L2	0.717799	0.978742		PRMT7	0.718328	0.977608		MID2	0.768893	0.979172		TLE6	0.656404	0.966282		CTNNBIP1	0.747372	0.980243		FICD	0.699733	0.968633		HMG20B	0.761143	0.963753		BIN2	0.737645	0.97615		ZNF735	0.699191	0.963789		PYY	0.740224	0.976182		ZDHHC23	0.752483	0.961328		NR2E3	0.686578	0.979525		TMEM170A	0.703553	0.9804		GPR155	0.726493	0.977918		MASP2	0.697772	0.969046		BMP2	0.718075	0.966467		PRELP	0.566191	0.895459		CRLF1	0.666053	0.977595		RNF165	0.649225	0.97647		CCDC102B	0.610966	0.966742		PKLR	0.642149	0.975476		CFAP54	0.692811	0.90688		IQCC	0.618045	0.936317
COIL	0.644905	0.975589		DEDD2	0.676465	0.975747		ADCY7	0.644007	0.975436		TNFSF11	0.684717	0.974694		PRR12	0.592001	0.938666		PDCD4	0.688337	0.975146		FBRS	0.651549	0.975939		FAM25G	0.603207	0.874931		MROH2A	0.583178	0.911061		KCNE1	0.653648	0.955537		USP11	0.603831	0.921704		CLIP4	0.643256	0.975858		LZTR1	0.678082	0.975696		SEZ6L	0.593208	0.937766		LAMC2	0.671174	0.97053		CHST4	0.62442	0.967312		PRRT4	0.620793	0.961781		NR6A1	0.691969	0.963845		RHAG	0.639476	0.964993		LYPD3	0.688511	0.970191		CTAGE6	0.702534	0.980196		ARHGAP31	0.703776	0.9669		PHF20	0.694831	0.963468		ANKRD33	0.672147	0.975777		LENG9	0.689196	0.949139		LST1	0.679693	0.975413		TAF1	0.599588	0.949227		RNF6	0.714042	0.976216		NANOG	0.715367	0.96679		HELB	0.744692	0.945802		MFSD2B	0.749486	0.945475		LAIR1	0.605666	0.954426		ADM	0.665922	0.908044		SLC16A7	0.717838	0.978742		MRPS18A	0.71833	0.977608		IL15	0.768991	0.979172		RCOR1	0.656454	0.966282		METTL25	0.747384	0.980243		BST1	0.699767	0.968633		GTF3C4	0.761167	0.963753		TP53INP1	0.737758	0.97615		ATP2B4	0.699297	0.963789		AEN	0.740358	0.976182		FAM104B	0.752586	0.961328		EMG1	0.686618	0.979525		TRMT44	0.70358	0.9804		RBM47	0.726559	0.977918		HAUS7	0.697876	0.969046		NR2E1	0.718104	0.966467		ASAH2B	0.566286	0.895459		ITGAV	0.666063	0.977595		FBXW11	0.649332	0.97647		ZNF578	0.611216	0.966742		ERRFI1	0.64239	0.975476		GPR83	0.692895	0.90688		SLC35C1	0.618059	0.936317
MPHOSPH8	0.645192	0.975589		NUTF2	0.676625	0.975747		PPM1H	0.644042	0.975436		SERPINH1	0.684811	0.974694		GPD2	0.59208	0.938666		MEOX2	0.68846	0.975146		GTF2I	0.651658	0.975939		MPI	0.603242	0.874931		PISD	0.583263	0.911061		CYP2C18	0.653705	0.955537		ZNF526	0.60397	0.921704		CDKL4	0.643326	0.975858		KIAA1958	0.67829	0.975696		IK	0.59323	0.937766		SIX3	0.671215	0.97053		CNTROB	0.624536	0.967312		SYK	0.620793	0.961781		IST1	0.692024	0.963845		TBRG1	0.639532	0.964993		SLC22A9	0.688713	0.970191		LAYN	0.702674	0.980196		RASD1	0.703936	0.9669		CHP1	0.69517	0.963468		BAG1	0.672291	0.975777		MYOZ3	0.689206	0.949139		TBC1D28	0.679706	0.975413		ATF5	0.599604	0.949227		CAPN12	0.714141	0.976216		ACACB	0.715559	0.96679		ATP6V0A4	0.744904	0.945802		PLN	0.749505	0.945475		PLG	0.605731	0.954426		KLLN	0.665938	0.908044		LRRC43	0.717921	0.978742		ANO1	0.718373	0.977608		TEC	0.769015	0.979172		PRKCZ	0.656471	0.966282		CHADL	0.747466	0.980243		PRSS55	0.700063	0.968633		ADPRM	0.761191	0.963753		EPHA8	0.737796	0.97615		LHFPL3	0.699297	0.963789		NMNAT3	0.741026	0.976182		CCDC28B	0.75272	0.961328		TNFRSF18	0.686814	0.979525		ZNF644	0.70378	0.9804		LRRC23	0.726643	0.977918		CAMK2A	0.698015	0.969046		AUNIP	0.718363	0.966467		ZNF469	0.566317	0.895459		LTBR	0.666063	0.977595		GOLGA1	0.649384	0.97647		RSPH1	0.611382	0.966742		RBM4	0.642474	0.975476		NOX1	0.692993	0.90688		RPS15	0.618088	0.936317
PGK1	0.645301	0.975589		PRIMA1	0.676717	0.975747		BRPF3	0.64407	0.975436		MGAT5	0.684992	0.974694		C21orf91	0.592168	0.938666		LRRTM2	0.688562	0.975146		RBBP9	0.651735	0.975939		BAG2	0.603301	0.874931		HEPHL1	0.583396	0.911061		ICMT	0.653705	0.955537		CREG2	0.604049	0.921704		GNA15	0.643407	0.975858		CCNE1	0.67839	0.975696		ANO2	0.593265	0.937766		LAMB3	0.671262	0.97053		HSPB9	0.624554	0.967312		ELP5	0.620835	0.961781		KIZ	0.692035	0.963845		AQP6	0.639557	0.964993		LARP1B	0.688725	0.970191		DLX6	0.702688	0.980196		CALM1	0.703966	0.9669		GALC	0.695214	0.963468		TMPRSS5	0.672347	0.975777		ZNF614	0.689295	0.949139		SRR	0.679742	0.975413		VEGFB	0.599604	0.949227		SLC27A6	0.714485	0.976216		SYT10	0.715585	0.96679		ECM1	0.745092	0.945802		TPPP3	0.74961	0.945475		ADORA2B	0.605779	0.954426		SNX32	0.665942	0.908044		POMC	0.717986	0.978742		AXL	0.718476	0.977608		CD9	0.769483	0.979172		ZNF284	0.656471	0.966282		SMARCB1	0.747627	0.980243		EDIL3	0.700406	0.968633		CCDC102B	0.761412	0.963753		LTC4S	0.737844	0.97615		ZNF687	0.699354	0.963789		SOCS4	0.741271	0.976182		GMIP	0.753161	0.961328		ATP6V0D1	0.686825	0.979525		TAF5L	0.703852	0.9804		GLYATL2	0.726666	0.977918		KIF18A	0.69803	0.969046		SCN3A	0.71839	0.966467		MYO1C	0.566338	0.895459		SLC16A7	0.666063	0.977595		CNP	0.649412	0.97647		CGN	0.611417	0.966742		LOXHD1	0.642582	0.975476		KCTD19	0.693103	0.90688		DNASE2B	0.618133	0.936317
CRHR2	0.645327	0.975589		XG	0.676746	0.975747		PICALM	0.644094	0.975436		ZNF716	0.684992	0.974694		PSG8	0.592316	0.938666		NR2E1	0.688635	0.975146		BPTF	0.651768	0.975939		SETD1B	0.603301	0.874931		CYS1	0.58341	0.911061		CUL3	0.65377	0.955537		PDGFRA	0.604157	0.921704		CBX7	0.643472	0.975858		GSAP	0.678499	0.975696		USP53	0.59328	0.937766		IGFBP6	0.671308	0.97053		PGM2L1	0.624554	0.967312		DPY19L4	0.620903	0.961781		CNFN	0.69205	0.963845		APBB2	0.639605	0.964993		GABRA4	0.688824	0.970191		ACVR1C	0.702771	0.980196		CASR	0.703993	0.9669		TPH1	0.695242	0.963468		GNAI1	0.672674	0.975777		SCN2A	0.689305	0.949139		RNF11	0.679844	0.975413		C1orf105	0.599714	0.949227		PDGFC	0.714522	0.976216		RFC3	0.715629	0.96679		CCDC97	0.745151	0.945802		MSN	0.750159	0.945475		NUTM1	0.605842	0.954426		NHEJ1	0.665961	0.908044		ROBO1	0.718013	0.978742		HS1BP3	0.718702	0.977608		RGS20	0.769587	0.979172		KIAA1958	0.656485	0.966282		CPNE2	0.747795	0.980243		ENPP3	0.700551	0.968633		LIN7A	0.761537	0.963753		PEX11G	0.737854	0.97615		SYT9	0.699437	0.963789		FOXP2	0.741318	0.976182		PTCD1	0.753161	0.961328		PRRX2	0.686953	0.979525		CNFN	0.703878	0.9804		PDGFRB	0.72669	0.977918		VASH2	0.698045	0.969046		ZNF774	0.71839	0.966467		SCYL3	0.566359	0.895459		PIEZO2	0.66608	0.977595		G6PC3	0.649464	0.97647		COG2	0.611431	0.966742		PHF7	0.642704	0.975476		ANKLE1	0.69322	0.90688		TLR8	0.618154	0.936317
VSX1	0.645445	0.975589		COPZ1	0.676798	0.975747		TRIM56	0.644094	0.975436		SLC30A8	0.685066	0.974694		C5AR2	0.592473	0.938666		C1orf226	0.688809	0.975146		FN1	0.651873	0.975939		CMYA5	0.603375	0.874931		VSX1	0.58341	0.911061		TRIM74	0.653823	0.955537		UFL1	0.604528	0.921704		SH3BGRL	0.643624	0.975858		FGFR1	0.678522	0.975696		C1orf167	0.593301	0.937766		GMEB2	0.671327	0.97053		HEYL	0.624621	0.967312		RAD51AP1	0.62092	0.961781		CHD4	0.692079	0.963845		TSPO	0.639726	0.964993		PKP1	0.688847	0.970191		C15orf48	0.703094	0.980196		CRYGD	0.703993	0.9669		PTTG1IP	0.69534	0.963468		PIAS4	0.672701	0.975777		SCX	0.689367	0.949139		PAPLN	0.679936	0.975413		CREB3	0.599714	0.949227		PLA2G2C	0.714742	0.976216		HTR3B	0.715853	0.96679		ZBTB22	0.745226	0.945802		CDCA8	0.750363	0.945475		OR2L13	0.605874	0.954426		CT55	0.665977	0.908044		CSF1	0.718027	0.978742		BRDT	0.718752	0.977608		C2CD4A	0.769887	0.979172		ZNF496	0.656633	0.966282		GTF2E2	0.747923	0.980243		HCN4	0.700876	0.968633		GALNT3	0.761651	0.963753		PTGER3	0.737895	0.97615		ZNF608	0.699451	0.963789		UNK	0.741328	0.976182		CD83	0.753297	0.961328		TPP2	0.686953	0.979525		TBRG4	0.70389	0.9804		LY6G5C	0.726714	0.977918		SBF2	0.698102	0.969046		SDR39U1	0.718552	0.966467		EID2B	0.566529	0.895459		RTF1	0.666117	0.977595		SLC30A5	0.649542	0.97647		COCH	0.611489	0.966742		FBXO31	0.642726	0.975476		RANBP9	0.693541	0.90688		APOBEC3G	0.618197	0.936317
DIO1	0.645484	0.975589		STK40	0.676899	0.975747		SUPT7L	0.644201	0.975436		HTT	0.685152	0.974694		EED	0.592532	0.938666		ADGRA3	0.688833	0.975146		ENY2	0.651882	0.975939		ZNF34	0.603393	0.874931		VAT1L	0.583483	0.911061		F3	0.653837	0.955537		ETF1	0.604578	0.921704		TRMT2B	0.643634	0.975858		ARHGEF5	0.678549	0.975696		KHDC3L	0.593337	0.937766		B3GLCT	0.671342	0.97053		FAM151A	0.62477	0.967312		SKA1	0.620956	0.961781		PTPN12	0.692088	0.963845		DCDC2C	0.639902	0.964993		NACA2	0.688856	0.970191		ABCD3	0.703107	0.980196		TRMT6	0.70411	0.9669		TGM2	0.695384	0.963468		MANSC4	0.672713	0.975777		SLC17A8	0.689443	0.949139		TEAD1	0.680045	0.975413		PRRX1	0.599714	0.949227		PECR	0.714817	0.976216		C4orf46	0.7159	0.96679		ZNF320	0.745239	0.945802		ZNF383	0.750392	0.945475		B4GALNT1	0.605974	0.954426		ZNF579	0.666134	0.908044		NSUN4	0.718105	0.978742		RAB1B	0.718881	0.977608		EBF4	0.769923	0.979172		DYRK3	0.656842	0.966282		CEP152	0.748079	0.980243		VAX1	0.701304	0.968633		IFI44	0.761783	0.963753		ZSCAN12	0.737994	0.97615		EIF6	0.699463	0.963789		SCN11A	0.74134	0.976182		SATB1	0.753405	0.961328		TAS1R3	0.687037	0.979525		IP6K2	0.704032	0.9804		GLIPR1	0.726737	0.977918		CNNM1	0.69819	0.969046		ME1	0.718787	0.966467		GORAB	0.566551	0.895459		ACSM5	0.666225	0.977595		BOD1	0.649598	0.97647		UNC5B	0.611537	0.966742		PM20D2	0.642755	0.975476		APEX2	0.693591	0.90688		KCNJ13	0.618284	0.936317
SH3YL1	0.64551	0.975589		DHX34	0.677003	0.975747		TMEM135	0.644201	0.975436		LRRC47	0.685193	0.974694		KNSTRN	0.592547	0.938666		UBE2D4	0.688981	0.975146		SCAF11	0.651908	0.975939		RPL4	0.60341	0.874931		CDPF1	0.583553	0.911061		C10orf90	0.653864	0.955537		CD37	0.604733	0.921704		PODNL1	0.6439	0.975858		BBS2	0.678675	0.975696		SH3GL1	0.593337	0.937766		STRA6	0.671395	0.97053		NRP1	0.624835	0.967312		TMC8	0.621119	0.961781		DDX5	0.692115	0.963845		PXT1	0.639958	0.964993		MFSD9	0.68894	0.970191		RALGAPB	0.703113	0.980196		FAM124B	0.704169	0.9669		IPCEF1	0.69557	0.963468		SLC29A3	0.672783	0.975777		BCORL1	0.689512	0.949139		FST	0.680356	0.975413		TRIM67	0.599853	0.949227		MRPS28	0.714964	0.976216		CBWD1	0.715939	0.96679		CDH13	0.745285	0.945802		PIM2	0.750532	0.945475		GOLGA8Q	0.606148	0.954426		CADPS2	0.666151	0.908044		CFAP57	0.718117	0.978742		C1GALT1C1	0.718979	0.977608		TFE3	0.769937	0.979172		KLK14	0.656919	0.966282		POLE	0.748471	0.980243		POU2F2	0.701365	0.968633		TTC36	0.761809	0.963753		NANS	0.73822	0.97615		HOMEZ	0.699463	0.963789		NIPSNAP3B	0.74156	0.976182		LPAR2	0.753446	0.961328		NDRG1	0.687051	0.979525		TRPV4	0.704162	0.9804		NUDT16	0.726753	0.977918		CCDC15	0.698352	0.969046		BICC1	0.718877	0.966467		AP5S1	0.566571	0.895459		TPMT	0.666241	0.977595		LRRC8A	0.649704	0.97647		RAB35	0.611574	0.966742		MAP4K4	0.642846	0.975476		ZNF451	0.693605	0.90688		C7orf57	0.618315	0.936317
GULP1	0.645569	0.975589		APH1B	0.677027	0.975747		C19orf44	0.64423	0.975436		SLC35F4	0.685212	0.974694		CYP3A43	0.592575	0.938666		PAFAH2	0.689007	0.975146		FAM169A	0.652032	0.975939		DUS3L	0.603428	0.874931		EGR3	0.583574	0.911061		DHRS7C	0.653864	0.955537		IPO11	0.604763	0.921704		HPS6	0.643916	0.975858		SYNPO2	0.678748	0.975696		KCNA3	0.593373	0.937766		PAN2	0.671474	0.97053		MS4A1	0.624938	0.967312		OR1E1	0.621175	0.961781		ZNF398	0.692233	0.963845		KCNK15	0.640003	0.964993		SLC7A1	0.688986	0.970191		SLC5A1	0.703136	0.980196		APBA3	0.704215	0.9669		SLC43A2	0.695711	0.963468		SPRYD3	0.672796	0.975777		CSAD	0.689683	0.949139		C6orf132	0.680457	0.975413		TMEM263	0.599979	0.949227		UTP18	0.715274	0.976216		WWTR1	0.715971	0.96679		KIF25	0.745343	0.945802		CLNK	0.750735	0.945475		MROH8	0.606283	0.954426		PRSS55	0.666151	0.908044		HHLA1	0.718199	0.978742		ANO3	0.71903	0.977608		PCBD2	0.770107	0.979172		RTEL1	0.656947	0.966282		NDUFA4L2	0.748561	0.980243		SSPN	0.701365	0.968633		PIM2	0.761919	0.963753		ETHE1	0.738316	0.97615		SBSN	0.699703	0.963789		CCDC174	0.741736	0.976182		LRFN3	0.753508	0.961328		ONECUT2	0.687161	0.979525		NCK1	0.704217	0.9804		SPAG8	0.72689	0.977918		PTPRD	0.698387	0.969046		CSRP2	0.718959	0.966467		GPX7	0.566571	0.895459		COLQ	0.666389	0.977595		EHD3	0.649756	0.97647		C12orf66	0.611611	0.966742		KIAA0100	0.643002	0.975476		ATG2A	0.693794	0.90688		ABHD12B	0.618344	0.936317
PHLDA3	0.645588	0.975589		FOXS1	0.677052	0.975747		ZNF106	0.644284	0.975436		LENG1	0.685291	0.974694		RMND5A	0.592739	0.938666		GOLGA7	0.689034	0.975146		OLFML2A	0.652118	0.975939		MAD2L1	0.603445	0.874931		PBX4	0.583601	0.911061		KCNJ11	0.653864	0.955537		BSN	0.604881	0.921704		SMIM10L2B	0.643916	0.975858		DCST2	0.678849	0.975696		PRRG3	0.593406	0.937766		SDR16C5	0.671542	0.97053		STC2	0.624938	0.967312		SPATA18	0.621175	0.961781		ASCL5	0.69228	0.963845		IPO13	0.640035	0.964993		MYBPC1	0.689006	0.970191		PARP8	0.703247	0.980196		TMPRSS11F	0.704314	0.9669		ADAM21	0.695931	0.963468		KLK7	0.672823	0.975777		KAT7	0.689683	0.949139		HSPBAP1	0.680547	0.975413		GALNTL5	0.600026	0.949227		TMEM97	0.715335	0.976216		WNT8A	0.716031	0.96679		TRIB3	0.745481	0.945802		GJC1	0.750978	0.945475		MAPRE2	0.606471	0.954426		TGM4	0.666172	0.908044		S100A4	0.718256	0.978742		GTF2IRD2	0.719079	0.977608		CREB3L2	0.770396	0.979172		EIF4G3	0.65706	0.966282		PODXL	0.748681	0.980243		IMPG2	0.701402	0.968633		SYNM	0.762112	0.963753		DUT	0.738472	0.97615		INTU	0.699731	0.963789		ST8SIA1	0.741807	0.976182		ZNF383	0.753557	0.961328		GNAI2	0.68722	0.979525		DMRT2	0.704273	0.9804		MGAT5B	0.726943	0.977918		CFH	0.698544	0.969046		FXR1	0.719047	0.966467		ZNF614	0.566614	0.895459		NAE1	0.666389	0.977595		SIRT7	0.649838	0.97647		HAO2	0.611646	0.966742		TEC	0.643083	0.975476		PLAC8	0.693843	0.90688		SUFU	0.618583	0.936317
PXYLP1	0.645743	0.975589		GPAA1	0.677052	0.975747		ZNF358	0.644284	0.975436		ZNF106	0.685291	0.974694		PPP4R2	0.592755	0.938666		GCC2	0.689061	0.975146		STKLD1	0.652363	0.975939		HNRNPH1	0.603481	0.874931		ZNF534	0.583619	0.911061		CNOT2	0.653879	0.955537		TTBK1	0.604936	0.921704		ERICH6B	0.643954	0.975858		FGD6	0.678854	0.975696		USP11	0.593492	0.937766		ZNF665	0.671542	0.97053		VEPH1	0.62504	0.967312		TMED8	0.621175	0.961781		MAP7	0.692288	0.963845		TP53I3	0.640127	0.964993		ZRANB2	0.689017	0.970191		GALNT18	0.703249	0.980196		ZNF396	0.704314	0.9669		PXT1	0.696003	0.963468		HES5	0.672927	0.975777		RNF183	0.689852	0.949139		MMAA	0.680597	0.975413		LTBP3	0.600026	0.949227		NFATC4	0.715384	0.976216		CASC3	0.716087	0.96679		RSPH1	0.745625	0.945802		GSPT2	0.751409	0.945475		ZIC5	0.606569	0.954426		HES5	0.666211	0.908044		CACNA1H	0.718387	0.978742		ZNF254	0.719215	0.977608		KLF15	0.770494	0.979172		DESI2	0.657105	0.966282		RPS6KA1	0.748772	0.980243		LEPROT	0.701402	0.968633		GTF3C3	0.762141	0.963753		STRC	0.73855	0.97615		CMKLR1	0.699774	0.963789		GABARAP	0.741853	0.976182		ZNF585B	0.753743	0.961328		GLT8D1	0.687265	0.979525		GPR84	0.704337	0.9804		MYOT	0.726958	0.977918		ACSL3	0.698564	0.969046		DHX33	0.719131	0.966467		SEMA6D	0.56667	0.895459		WASL	0.666504	0.977595		MACC1	0.649941	0.97647		MGP	0.611716	0.966742		HECTD2	0.643166	0.975476		CCDC89	0.693932	0.90688		FOSB	0.618671	0.936317
KIF27	0.645772	0.975589		SMS	0.677108	0.975747		ZBTB22	0.644339	0.975436		SART1	0.685395	0.974694		PADI2	0.592915	0.938666		CCDC141	0.689134	0.975146		ZSCAN12	0.652363	0.975939		SAFB2	0.603536	0.874931		SYNE2	0.583735	0.911061		CUBN	0.653903	0.955537		PPFIA1	0.605024	0.921704		MTRF1	0.644169	0.975858		TEX10	0.679032	0.975696		TFG	0.593567	0.937766		MYD88	0.671563	0.97053		C2orf91	0.625126	0.967312		B2M	0.621351	0.961781		PRMT6	0.69235	0.963845		KAT7	0.640277	0.964993		STT3B	0.689113	0.970191		CLK3	0.703265	0.980196		ADAM7	0.704361	0.9669		ACR	0.696015	0.963468		KLRD1	0.672927	0.975777		PLTP	0.689869	0.949139		STXBP3	0.680622	0.975413		RPE65	0.600119	0.949227		CELSR1	0.71546	0.976216		TTC30A	0.716185	0.96679		L3MBTL3	0.745669	0.945802		DUS4L	0.751632	0.945475		RPS6KB1	0.606591	0.954426		ANO7	0.666228	0.908044		DCLK3	0.71843	0.978742		SERPINE3	0.719292	0.977608		AIFM1	0.770518	0.979172		C1QTNF9	0.657149	0.966282		GPR155	0.748904	0.980243		AIP	0.701428	0.968633		FRZB	0.762209	0.963753		HSPA4	0.738607	0.97615		WSCD2	0.699801	0.963789		CLOCK	0.741903	0.976182		ERAL1	0.753806	0.961328		ADCY9	0.687474	0.979525		ZNF473	0.704547	0.9804		ABCD4	0.727194	0.977918		PIM1	0.69866	0.969046		TOX2	0.719261	0.966467		TMEM185B	0.566692	0.895459		PGP	0.666697	0.977595		ANAPC5	0.649946	0.97647		MMP25	0.611778	0.966742		RHEB	0.643166	0.975476		CDC6	0.693982	0.90688		GSPT2	0.618732	0.936317
TMEM159	0.645772	0.975589		NME4	0.677203	0.975747		FUBP3	0.644606	0.975436		C14orf93	0.685495	0.974694		WDR93	0.59293	0.938666		ZNF792	0.689154	0.975146		ALDH3A2	0.65242	0.975939		TBX2	0.603613	0.874931		LRRC43	0.58375	0.911061		RAC3	0.653929	0.955537		CCDC157	0.605055	0.921704		SIAH3	0.644198	0.975858		TSPYL4	0.679082	0.975696		ZDHHC13	0.593761	0.937766		PCDHB4	0.671619	0.97053		PADI1	0.625142	0.967312		NAA25	0.621443	0.961781		TRIM62	0.69246	0.963845		C18orf54	0.640308	0.964993		CTPS1	0.689266	0.970191		RAB40AL	0.703305	0.980196		ZRANB1	0.704361	0.9669		SUDS3	0.69611	0.963468		ATP13A4	0.673107	0.975777		CD53	0.689988	0.949139		ONECUT2	0.680633	0.975413		CATSPER1	0.600147	0.949227		DPM1	0.715572	0.976216		INSM2	0.716258	0.96679		SETD1A	0.7457	0.945802		GRM1	0.751691	0.945475		TMPRSS11A	0.606591	0.954426		DGAT1	0.666232	0.908044		CACFD1	0.718458	0.978742		MDGA2	0.719316	0.977608		IMPDH1	0.770518	0.979172		CPQ	0.657214	0.966282		NBPF3	0.749205	0.980243		C16orf95	0.701514	0.968633		MYL7	0.762243	0.963753		TRIM5	0.738607	0.97615		MCMDC2	0.699816	0.963789		ABCD1	0.742004	0.976182		SPARCL1	0.754039	0.961328		MTIF2	0.687474	0.979525		CSPP1	0.704587	0.9804		CDC25B	0.727365	0.977918		TCP10L2	0.698692	0.969046		WDR83	0.719347	0.966467		ZP3	0.566711	0.895459		SURF1	0.666723	0.977595		RPLP2	0.649998	0.97647		LRCH2	0.611789	0.966742		ANKLE1	0.643395	0.975476		ZNF572	0.693982	0.90688		RPP40	0.618777	0.936317
ASB16	0.646005	0.975589		NAA50	0.677254	0.975747		RC3H1	0.64466	0.975436		PROB1	0.685674	0.974694		FBRSL1	0.593019	0.938666		PLXDC2	0.689183	0.975146		FAS	0.652445	0.975939		FAM3B	0.603651	0.874931		NCAM2	0.583762	0.911061		AMBP	0.653944	0.955537		CRYBB2	0.60511	0.921704		STAC2	0.644251	0.975858		DRAP1	0.679371	0.975696		ABL2	0.593847	0.937766		PLEKHG3	0.671649	0.97053		IGSF5	0.625193	0.967312		DYNC1I1	0.621499	0.961781		VHL	0.692487	0.963845		IFITM2	0.640354	0.964993		EBF3	0.689343	0.970191		FBLN7	0.703333	0.980196		KNSTRN	0.704418	0.9669		RHOC	0.696177	0.963468		LEP	0.673134	0.975777		RFXANK	0.690166	0.949139		ZMYND15	0.680659	0.975413		HAS2	0.600176	0.949227		HAS1	0.715647	0.976216		HES2	0.716651	0.96679		NPHS1	0.745774	0.945802		ELANE	0.751716	0.945475		DEK	0.60667	0.954426		NTN5	0.666308	0.908044		PYGL	0.718458	0.978742		MRFAP1L1	0.719342	0.977608		ERCC2	0.770817	0.979172		PPM1D	0.657433	0.966282		SOCS7	0.749461	0.980243		MSX1	0.701626	0.968633		CHADL	0.762267	0.963753		ZP3	0.738607	0.97615		DAPL1	0.699846	0.963789		DLG4	0.742104	0.976182		BPTF	0.754061	0.961328		CCDC121	0.687559	0.979525		ACACA	0.704726	0.9804		PLA2G7	0.727408	0.977918		NOL4L	0.698825	0.969046		GATB	0.719359	0.966467		ABHD12B	0.566724	0.895459		CIR1	0.667107	0.977595		BZW1	0.650024	0.97647		BCL11B	0.611824	0.966742		DHRS13	0.643429	0.975476		PROB1	0.694017	0.90688		ITGB2	0.618947	0.936317
ZNF454	0.646008	0.975589		TBX1	0.677254	0.975747		TSFM	0.64466	0.975436		ZNF24	0.685721	0.974694		ZNF554	0.593031	0.938666		KL	0.689206	0.975146		NR2F2	0.652603	0.975939		C9orf50	0.60367	0.874931		C1orf226	0.583793	0.911061		ZG16	0.654026	0.955537		NLRX1	0.605177	0.921704		CLIP1	0.644278	0.975858		EPHA5	0.679371	0.975696		PERP	0.593951	0.937766		PROX1	0.671649	0.97053		AURKC	0.625271	0.967312		SDE2	0.621537	0.961781		PIEZO2	0.692531	0.963845		NUTF2	0.640384	0.964993		SDAD1	0.689364	0.970191		PLA2G6	0.70336	0.980196		SWAP70	0.704447	0.9669		PIP5K1B	0.696219	0.963468		C4orf46	0.67315	0.975777		DENND2C	0.69019	0.949139		CFAP161	0.680736	0.975413		KCNN2	0.600176	0.949227		TRIAP1	0.715738	0.976216		TMEM19	0.716818	0.96679		KCTD15	0.745851	0.945802		DCBLD1	0.751762	0.945475		MSN	0.606719	0.954426		RAB6C	0.666334	0.908044		PPP1R3D	0.718509	0.978742		ZDHHC15	0.719507	0.977608		TIAM1	0.770924	0.979172		PRR19	0.657498	0.966282		CFP	0.749704	0.980243		ADRA1D	0.701755	0.968633		LAMP3	0.762441	0.963753		SCN7A	0.738683	0.97615		TXLNA	0.699943	0.963789		DAB2IP	0.742189	0.976182		TSPAN5	0.75428	0.961328		GGH	0.68766	0.979525		LARP7	0.704811	0.9804		ZNF232	0.727543	0.977918		C9orf153	0.69892	0.969046		FAM186A	0.719589	0.966467		CCDC138	0.566731	0.895459		SLC25A17	0.667184	0.977595		ACTN4	0.65005	0.97647		LRRC7	0.611824	0.966742		SPC25	0.643429	0.975476		FOXN4	0.694036	0.90688		NYNRIN	0.618964	0.936317
PBX4	0.646114	0.975589		MPPE1	0.677307	0.975747		CALB2	0.644676	0.975436		STK32A	0.685819	0.974694		LDB1	0.593142	0.938666		EEF2KMT	0.689281	0.975146		LARP6	0.652608	0.975939		EGFL6	0.60367	0.874931		DSG1	0.583835	0.911061		MANF	0.65404	0.955537		FCHSD1	0.605196	0.921704		PHACTR3	0.644429	0.975858		FLAD1	0.679398	0.975696		MFAP5	0.59397	0.937766		RTEL1	0.671715	0.97053		TBC1D28	0.625288	0.967312		RSBN1L	0.621574	0.961781		CITED2	0.692587	0.963845		MUL1	0.640477	0.964993		MIOS	0.689537	0.970191		TMEM59	0.70336	0.980196		ZNF668	0.704537	0.9669		OR2M3	0.696277	0.963468		DSN1	0.673315	0.975777		SLC5A5	0.690236	0.949139		NTHL1	0.68075	0.975413		P2RY11	0.600386	0.949227		COQ5	0.715752	0.976216		PM20D1	0.716894	0.96679		MN1	0.745851	0.945802		CKAP2	0.751776	0.945475		THUMPD3	0.606822	0.954426		PRSS8	0.666411	0.908044		PEG10	0.718613	0.978742		ZNF43	0.719569	0.977608		ATP2B1	0.770947	0.979172		SLC24A1	0.657546	0.966282		CRABP1	0.749742	0.980243		EDN1	0.701808	0.968633		POPDC3	0.762588	0.963753		ARHGDIB	0.738694	0.97615		HSD17B2	0.699973	0.963789		TNFRSF14	0.742235	0.976182		SLC22A3	0.754417	0.961328		ABO	0.687826	0.979525		FUZ	0.704938	0.9804		TBC1D20	0.727966	0.977918		RSPO3	0.69892	0.969046		RGS9	0.719618	0.966467		CHGB	0.566731	0.895459		WIPF1	0.667222	0.977595		CLEC1A	0.65005	0.97647		CTRC	0.61186	0.966742		MRPL50	0.643445	0.975476		GBP5	0.694036	0.90688		ALOX5AP	0.619022	0.936317
DCUN1D1	0.646402	0.975589		FAM207A	0.677379	0.975747		NRBP1	0.64479	0.975436		KHSRP	0.686068	0.974694		ATG5	0.593293	0.938666		TTC33	0.689404	0.975146		NAGS	0.652689	0.975939		PKD2L1	0.60367	0.874931		CHRM5	0.583959	0.911061		VWCE	0.65419	0.955537		SMARCAL1	0.605273	0.921704		SPAG4	0.644453	0.975858		RAB12	0.679685	0.975696		LAPTM4A	0.594055	0.937766		CIDEC	0.671817	0.97053		ARPC1B	0.625388	0.967312		NUDT16L1	0.621627	0.961781		ANLN	0.692616	0.963845		NAA20	0.640522	0.964993		DDX11	0.689559	0.970191		RAB42	0.703504	0.980196		TAMM41	0.704668	0.9669		GRAP2	0.696396	0.963468		PSKH1	0.673315	0.975777		CCNG1	0.69026	0.949139		TMCO6	0.680877	0.975413		ZBTB12	0.600398	0.949227		MSRB1	0.715766	0.976216		DCAF11	0.717021	0.96679		RAP1A	0.746143	0.945802		ZC3H11A	0.751799	0.945475		ULBP1	0.606822	0.954426		DEFB135	0.666465	0.908044		SLC25A18	0.718613	0.978742		SP9	0.719881	0.977608		ANKRD31	0.770958	0.979172		BTN3A3	0.657624	0.966282		UTP3	0.749965	0.980243		GMPR2	0.702203	0.968633		ZBTB33	0.762905	0.963753		BIN3	0.739048	0.97615		TMEM106A	0.699999	0.963789		UBXN10	0.742284	0.976182		PTPDC1	0.754446	0.961328		SNAPC1	0.688026	0.979525		TBX1	0.704971	0.9804		DRD5	0.727979	0.977918		SPATS2	0.699	0.969046		GALE	0.719688	0.966467		AKR7A2	0.566819	0.895459		FNBP1	0.667292	0.977595		STX12	0.650131	0.97647		RNPC3	0.61186	0.966742		TAF1C	0.643483	0.975476		MYOZ2	0.694036	0.90688		LYZ	0.619349	0.936317
KPNA2	0.646402	0.975589		GFM2	0.677382	0.975747		HPS1	0.644996	0.975436		PARK7	0.686068	0.974694		KIAA1191	0.593335	0.938666		PRSS3	0.689478	0.975146		CHGA	0.652714	0.975939		PCDHB11	0.603687	0.874931		MYL3	0.584045	0.911061		SERHL2	0.654286	0.955537		INAFM1	0.60535	0.921704		KLF3	0.644535	0.975858		NAGLU	0.679761	0.975696		PRODH	0.594089	0.937766		BGN	0.671839	0.97053		DACH2	0.625694	0.967312		S100A14	0.621757	0.961781		ABI1	0.692843	0.963845		B9D2	0.640696	0.964993		YPEL5	0.689559	0.970191		PPP1R17	0.703718	0.980196		KIAA1549L	0.704726	0.9669		SLC40A1	0.696415	0.963468		IFNA6	0.673341	0.975777		GRM6	0.690292	0.949139		GPN3	0.680941	0.975413		PRELID1	0.600444	0.949227		SIGLEC1	0.715802	0.976216		PROSER1	0.717036	0.96679		NKAIN1	0.746361	0.945802		FERMT2	0.751827	0.945475		ZNF490	0.60683	0.954426		OSR1	0.66649	0.908044		ERLIN2	0.718747	0.978742		IZUMO4	0.71996	0.977608		ITPR1	0.771158	0.979172		PTGFRN	0.657735	0.966282		COL4A4	0.750019	0.980243		ZNF274	0.70232	0.968633		MT1M	0.762967	0.963753		PIP5K1C	0.739073	0.97615		IDUA	0.700041	0.963789		ANKDD1A	0.742675	0.976182		SPON2	0.754446	0.961328		ADGRL3	0.688136	0.979525		FANCD2	0.704994	0.9804		RBM43	0.728129	0.977918		CNN2	0.699114	0.969046		ANKRD35	0.719772	0.966467		C19orf38	0.566924	0.895459		HACD3	0.667292	0.977595		ZNF101	0.650187	0.97647		SDR39U1	0.611963	0.966742		TBC1D25	0.64351	0.975476		PLAC9	0.694036	0.90688		YTHDC2	0.619354	0.936317
E2F1	0.646508	0.975589		ATG4C	0.67751	0.975747		KLK14	0.645101	0.975436		BHLHE22	0.686243	0.974694		DGKK	0.59335	0.938666		TRAF3IP3	0.689628	0.975146		BBS4	0.652794	0.975939		SPESP1	0.603687	0.874931		TAL2	0.584045	0.911061		ZDHHC11	0.654299	0.955537		AQP1	0.605407	0.921704		CAPZA1	0.64459	0.975858		ABCB7	0.679812	0.975696		PIK3R3	0.594235	0.937766		RPS27L	0.671885	0.97053		PDCL2	0.625742	0.967312		USP27X	0.621829	0.961781		PSMF1	0.692885	0.963845		CBLN1	0.640696	0.964993		DPPA4	0.689696	0.970191		GTF3C5	0.703729	0.980196		IBA57	0.704833	0.9669		TCF20	0.69648	0.963468		MVB12B	0.673519	0.975777		C1QL2	0.690302	0.949139		ZNF77	0.681043	0.975413		FIP1L1	0.600458	0.949227		TF	0.715802	0.976216		PCDHB7	0.717163	0.96679		STIP1	0.746376	0.945802		MYH9	0.751901	0.945475		ESYT3	0.60688	0.954426		CRYBB1	0.666507	0.908044		NKAIN4	0.719027	0.978742		B4GALT5	0.720023	0.977608		HTATIP2	0.771256	0.979172		AK2	0.657784	0.966282		ZSCAN31	0.750149	0.980243		HORMAD1	0.702446	0.968633		CNTD1	0.762976	0.963753		UTS2	0.739117	0.97615		PRDX6	0.700138	0.963789		TIMP3	0.742683	0.976182		TRPC1	0.754469	0.961328		TMEM233	0.68822	0.979525		MYLK2	0.705006	0.9804		ZFHX2	0.728216	0.977918		ENTPD1	0.69916	0.969046		ECI2	0.719886	0.966467		CACTIN	0.567022	0.895459		RPL39L	0.667349	0.977595		CFAP157	0.650207	0.97647		PSMD11	0.611998	0.966742		AHCYL1	0.643606	0.975476		SLC6A20	0.694036	0.90688		GLIPR1L1	0.61939	0.936317
GTF2H3	0.646698	0.975589		TTBK2	0.67751	0.975747		MEIS2	0.645126	0.975436		FNDC8	0.686268	0.974694		TBL1XR1	0.593378	0.938666		RGS9	0.689651	0.975146		NPHP4	0.652854	0.975939		ZYG11A	0.603761	0.874931		GPR22	0.584072	0.911061		TIGD3	0.654353	0.955537		ZFYVE19	0.605416	0.921704		RBBP5	0.64467	0.975858		RAVER2	0.67989	0.975696		ALPK2	0.594289	0.937766		TUBB4A	0.672028	0.97053		PCBP3	0.625827	0.967312		INTS8	0.622048	0.961781		TTC33	0.692966	0.963845		METTL14	0.640769	0.964993		SMG9	0.689776	0.970191		TAOK3	0.703729	0.980196		RPS6KB1	0.704888	0.9669		DIXDC1	0.696495	0.963468		CD59	0.673748	0.975777		UBLCP1	0.690372	0.949139		STX7	0.681171	0.975413		TRIM16L	0.600489	0.949227		NUP43	0.71588	0.976216		DDX3Y	0.717427	0.96679		DENND1C	0.746685	0.945802		PDE12	0.752165	0.945475		ABHD5	0.606912	0.954426		ZNF671	0.666532	0.908044		RTP1	0.71904	0.978742		SMARCAL1	0.720037	0.977608		GINS1	0.771336	0.979172		BIN3	0.657829	0.966282		WWC1	0.750213	0.980243		ERMAP	0.70247	0.968633		SYNPO2L	0.763024	0.963753		PSMB8	0.739418	0.97615		MEIOB	0.700152	0.963789		CDH20	0.742754	0.976182		CDKL1	0.754646	0.961328		APEH	0.68828	0.979525		PLEK2	0.705038	0.9804		KRTCAP3	0.728269	0.977918		EGFLAM	0.699241	0.969046		ADCY2	0.720016	0.966467		VGF	0.56712	0.895459		INTS6	0.667358	0.977595		TSSK6	0.650352	0.97647		SALL4	0.612091	0.966742		PIK3C3	0.643777	0.975476		SOWAHB	0.694036	0.90688		LILRB4	0.61939	0.936317
TBC1D10B	0.646754	0.975589		KATNA1	0.677664	0.975747		BSDC1	0.645131	0.975436		IKBIP	0.686445	0.974694		PSMD6	0.593497	0.938666		CNGB3	0.689864	0.975146		ADAM9	0.652952	0.975939		TRIAP1	0.603798	0.874931		CDNF	0.58413	0.911061		SYTL4	0.654476	0.955537		NUDT18	0.605444	0.921704		KCNIP3	0.644833	0.975858		FRG1	0.679964	0.975696		PRELID3B	0.594326	0.937766		EXOSC6	0.672059	0.97053		HLA-DOA	0.625892	0.967312		NECAP2	0.622067	0.961781		KCTD14	0.693025	0.963845		MUC5B	0.640785	0.964993		GRPR	0.689923	0.970191		CENPI	0.703786	0.980196		LMO1	0.705019	0.9669		CABYR	0.696589	0.963468		BST1	0.673773	0.975777		FBXL20	0.690512	0.949139		CARS2	0.681233	0.975413		SPATA7	0.600659	0.949227		ATP2C2	0.715964	0.976216		HGD	0.717571	0.96679		FRMD8	0.74679	0.945802		STIL	0.752239	0.945475		GINS4	0.606928	0.954426		SLC6A20	0.666546	0.908044		CD9	0.719066	0.978742		RAD21	0.720075	0.977608		POLR3D	0.771336	0.979172		EIF3L	0.657956	0.966282		BARD1	0.750289	0.980243		INPPL1	0.70252	0.968633		ATG16L1	0.763038	0.963753		XRN2	0.739646	0.97615		SLC35D1	0.700195	0.963789		ZPBP	0.74293	0.976182		ZFHX4	0.754779	0.961328		ORC5	0.688395	0.979525		NKX2-2	0.705147	0.9804		PRCC	0.728408	0.977918		NCOA7	0.699258	0.969046		DDX60	0.720061	0.966467		ADGRF5	0.567205	0.895459		PALD1	0.667383	0.977595		NUF2	0.65051	0.97647		ACTG2	0.612107	0.966742		XPNPEP1	0.643777	0.975476		STARD13	0.694049	0.90688		RIBC1	0.619404	0.936317
CYC1	0.646779	0.975589		HNRNPA3	0.677688	0.975747		NEFL	0.645131	0.975436		MAP2K5	0.686445	0.974694		PSPH	0.593497	0.938666		SOWAHC	0.689879	0.975146		SLC25A34	0.653083	0.975939		USP21	0.603817	0.874931		CCDC80	0.584187	0.911061		CUL2	0.654555	0.955537		TBX19	0.605491	0.921704		PUS7L	0.644839	0.975858		KAT2B	0.679964	0.975696		MTM1	0.594343	0.937766		DAPP1	0.672078	0.97053		KIF18A	0.625971	0.967312		RFC4	0.622083	0.961781		SETD1B	0.693072	0.963845		ITGA10	0.640964	0.964993		DNAJA3	0.689935	0.970191		PLA2G5	0.7038	0.980196		ADPRHL1	0.705034	0.9669		ZNF354C	0.696698	0.963468		DDX59	0.673799	0.975777		PARP15	0.690578	0.949139		PGBD4	0.68127	0.975413		ZNF773	0.600731	0.949227		WWC1	0.716023	0.976216		RAPGEF3	0.717844	0.96679		BCL2L11	0.746849	0.945802		SCUBE3	0.75228	0.945475		SPATA7	0.606943	0.954426		BLOC1S2	0.666585	0.908044		RRM2B	0.719105	0.978742		ZNF277	0.720075	0.977608		MBTD1	0.771351	0.979172		CEBPD	0.65801	0.966282		PRKCH	0.75033	0.980243		TMEM218	0.702549	0.968633		MAFK	0.763038	0.963753		MVB12B	0.739657	0.97615		KIF16B	0.700235	0.963789		PROSER1	0.742954	0.976182		KLHL5	0.754889	0.961328		NGB	0.688553	0.979525		XPO4	0.705201	0.9804		ADIRF	0.728418	0.977918		FAM71F1	0.699335	0.969046		USP38	0.720061	0.966467		PHACTR1	0.567205	0.895459		GALNT13	0.667432	0.977595		SLC2A4	0.650543	0.97647		CGREF1	0.612193	0.966742		COIL	0.644018	0.975476		PILRA	0.694083	0.90688		DNASE1L1	0.619432	0.936317
BSG	0.64695	0.975589		NCAPH2	0.677944	0.975747		EFNB2	0.645332	0.975436		NPRL3	0.686492	0.974694		EMB	0.593509	0.938666		DCAF16	0.690057	0.975146		MLEC	0.653136	0.975939		TNK1	0.603964	0.874931		SERTM1	0.584243	0.911061		TNFSF4	0.654597	0.955537		CEP19	0.605494	0.921704		METTL9	0.645001	0.975858		PSEN1	0.68009	0.975696		GML	0.594363	0.937766		TTC24	0.672111	0.97053		NRIP1	0.625971	0.967312		TAF4B	0.622115	0.961781		FAM189A2	0.693111	0.963845		PRKCA	0.641009	0.964993		ICMT	0.690053	0.970191		DRAXIN	0.703883	0.980196		DCC	0.705047	0.9669		CDH5	0.696743	0.963468		BTN3A3	0.673875	0.975777		PPA2	0.690578	0.949139		TRABD2B	0.681402	0.975413		ACER2	0.601034	0.949227		HPSE	0.716198	0.976216		ANKUB1	0.718105	0.96679		MT3	0.746863	0.945802		NRG4	0.752298	0.945475		USP38	0.606943	0.954426		COX4I2	0.666663	0.908044		AIF1	0.71913	0.978742		HOMER2	0.720174	0.977608		VPS33A	0.771351	0.979172		LILRB4	0.658018	0.966282		CROCC	0.750339	0.980243		MFSD5	0.702598	0.968633		HAUS1	0.763161	0.963753		RSU1	0.739657	0.97615		LRRC19	0.700235	0.963789		FIBCD1	0.742979	0.976182		MAGIX	0.754949	0.961328		SPINK8	0.688599	0.979525		KCNJ1	0.705255	0.9804		GMPPB	0.72844	0.977918		ARID2	0.699366	0.969046		ADAM29	0.720118	0.966467		POM121L2	0.567205	0.895459		SV2A	0.667469	0.977595		SMIM10L2A	0.650613	0.97647		FAM98A	0.612193	0.966742		BBS12	0.644322	0.975476		TLL2	0.694116	0.90688		NTF3	0.619501	0.936317
STX12	0.647014	0.975589		IL11	0.677969	0.975747		COLGALT1	0.645341	0.975436		IGF1R	0.686569	0.974694		DRG1	0.59375	0.938666		MANEA	0.690112	0.975146		TSHR	0.653276	0.975939		PTPN18	0.604052	0.874931		NPC1L1	0.5843	0.911061		MAGED4	0.654661	0.955537		HCK	0.605494	0.921704		SLC25A42	0.645052	0.975858		ZNF814	0.680139	0.975696		CAPN8	0.594409	0.937766		SPTBN5	0.672124	0.97053		RPS19BP1	0.625971	0.967312		TREM2	0.622137	0.961781		NEMP2	0.693127	0.963845		MANSC4	0.641101	0.964993		ST14	0.69016	0.970191		SLC9A9	0.703921	0.980196		FBXO34	0.705177	0.9669		ZC3H15	0.696941	0.963468		SORBS2	0.6739	0.975777		GINS4	0.690679	0.949139		GDF5	0.681529	0.975413		PRPF38A	0.601034	0.949227		YBX2	0.716272	0.976216		ZBTB21	0.718105	0.96679		IRAK4	0.746925	0.945802		TIGD1	0.752397	0.945475		DCLRE1B	0.606992	0.954426		DEFB124	0.666663	0.908044		GALNT15	0.719182	0.978742		CRAMP1	0.720607	0.977608		PAPOLG	0.77137	0.979172		CLUL1	0.658033	0.966282		KIFC3	0.750518	0.980243		ATP8B3	0.702613	0.968633		GPR39	0.763374	0.963753		IL4I1	0.739692	0.97615		PLA2R1	0.700235	0.963789		ACSS3	0.74308	0.976182		PODN	0.755338	0.961328		FGFBP3	0.688626	0.979525		TNFAIP2	0.705329	0.9804		KCND2	0.728586	0.977918		MACC1	0.699381	0.969046		CLDN20	0.720439	0.966467		TRIM5	0.567289	0.895459		PPIG	0.667499	0.977595		RCN3	0.650826	0.97647		ZNF200	0.61221	0.966742		USP38	0.644348	0.975476		RBM41	0.694187	0.90688		TCAP	0.619568	0.936317
BOP1	0.647092	0.975589		ZAP70	0.678122	0.975747		FOXC2	0.645733	0.975436		RSAD2	0.686569	0.974694		TBX6	0.593767	0.938666		SERPINB1	0.690112	0.975146		NUP214	0.653304	0.975939		TMEM236	0.60425	0.874931		SERPINF2	0.584427	0.911061		C12orf50	0.654676	0.955537		KHDRBS3	0.605548	0.921704		MAP3K7CL	0.645152	0.975858		NDRG2	0.68042	0.975696		TSEN15	0.594409	0.937766		TNNI3	0.672184	0.97053		ZNF541	0.625988	0.967312		PAQR9	0.622174	0.961781		STAC	0.693267	0.963845		JPH1	0.641241	0.964993		NUP160	0.690253	0.970191		CFAP52	0.70402	0.980196		PSMB1	0.705177	0.9669		DNAJB14	0.696971	0.963468		XPNPEP1	0.673939	0.975777		FOLR3	0.690703	0.949139		ZMYND12	0.681626	0.975413		ZFP36L1	0.601034	0.949227		ESYT1	0.716437	0.976216		INSIG2	0.718145	0.96679		NAP1L3	0.747034	0.945802		NPIPB15	0.752569	0.945475		WFDC2	0.60706	0.954426		FAM183A	0.666663	0.908044		MXRA8	0.71925	0.978742		COX7A1	0.720618	0.977608		TXNL4B	0.771504	0.979172		ESAM	0.658164	0.966282		YPEL1	0.750784	0.980243		TMEM170A	0.702613	0.968633		NEK4	0.763374	0.963753		ARFGEF1	0.739794	0.97615		EPHX1	0.700306	0.963789		MLF2	0.743114	0.976182		RHBDF2	0.755348	0.961328		TRPC4	0.688687	0.979525		NCF1	0.705393	0.9804		WASF2	0.728659	0.977918		CEP85	0.699508	0.969046		MYH11	0.720452	0.966467		DZIP1	0.567369	0.895459		GNB5	0.667571	0.977595		SIK2	0.650858	0.97647		ENG	0.612244	0.966742		TOX	0.644383	0.975476		PROM2	0.694209	0.90688		RARRES1	0.619663	0.936317
QPCTL	0.647147	0.975589		UBR4	0.678576	0.975747		SNX8	0.645841	0.975436		VPS11	0.686616	0.974694		SPRYD4	0.593812	0.938666		EVC2	0.690189	0.975146		DMTF1	0.653365	0.975939		CYP3A4	0.604307	0.874931		HHLA3	0.584468	0.911061		GLB1L	0.654718	0.955537		MAPK8IP1	0.60561	0.921704		GOT2	0.645214	0.975858		CRYGS	0.680439	0.975696		CEP97	0.594451	0.937766		CRTAP	0.672262	0.97053		PPFIBP2	0.626072	0.967312		HDDC3	0.622215	0.961781		LDLRAD3	0.693296	0.963845		ZNF445	0.641241	0.964993		WIZ	0.690253	0.970191		ELOVL5	0.704088	0.980196		RNF145	0.705279	0.9669		HK3	0.697128	0.963468		UBALD1	0.673964	0.975777		MEPE	0.690713	0.949139		SLC35D2	0.68164	0.975413		ADCYAP1R1	0.601081	0.949227		FAT4	0.716521	0.976216		ITK	0.718176	0.96679		BOLA1	0.747141	0.945802		PIGF	0.752624	0.945475		KLHDC4	0.607109	0.954426		ABLIM2	0.666681	0.908044		ABHD13	0.719315	0.978742		ISM2	0.720826	0.977608		LGI1	0.771515	0.979172		FTCDNL1	0.658361	0.966282		ASB7	0.750885	0.980243		NDUFB6	0.702632	0.968633		PGF	0.763429	0.963753		KCNK2	0.739887	0.97615		TG	0.70042	0.963789		C15orf39	0.743145	0.976182		TUB	0.755474	0.961328		KRBA2	0.688717	0.979525		CDH1	0.705588	0.9804		TRPM6	0.728901	0.977918		CATIP	0.69954	0.969046		MEIS2	0.720538	0.966467		MCF2L	0.567487	0.895459		ARL8A	0.667579	0.977595		COL11A1	0.651116	0.97647		NIPAL3	0.612244	0.966742		CUL2	0.644598	0.975476		TNFAIP8	0.694209	0.90688		AURKC	0.619737	0.936317
BLOC1S6	0.647219	0.975589		SPATA3	0.6786	0.975747		PARS2	0.645877	0.975436		TMEM45A	0.686716	0.974694		COASY	0.593839	0.938666		ZNF718	0.690189	0.975146		SPINT1	0.653408	0.975939		ATG7	0.604601	0.874931		EPHA1	0.584575	0.911061		RUNX3	0.654815	0.955537		PIK3C3	0.60561	0.921704		SLC25A28	0.645214	0.975858		PRELID3B	0.680472	0.975696		CR1	0.594505	0.937766		TMEM187	0.672279	0.97053		DHRS2	0.626091	0.967312		GEM	0.622249	0.961781		PAQR9	0.693357	0.963845		NPB	0.641367	0.964993		VAMP4	0.690481	0.970191		SH3KBP1	0.704088	0.980196		ANKRD30A	0.705293	0.9669		RHOH	0.697153	0.963468		SMAD9	0.674003	0.975777		FEZF2	0.690853	0.949139		ZNF469	0.681666	0.975413		GABRG1	0.601206	0.949227		RPS6KA1	0.716608	0.976216		TCAP	0.718192	0.96679		AIP	0.747234	0.945802		METTL23	0.75267	0.945475		TMED3	0.607144	0.954426		AQP4	0.666681	0.908044		TCF7L1	0.719515	0.978742		MTRF1	0.720826	0.977608		HS3ST1	0.771623	0.979172		BOLA2B	0.658396	0.966282		ZNF592	0.751041	0.980243		TRMT2A	0.702759	0.968633		PRR19	0.763618	0.963753		IRAK2	0.739968	0.97615		ZNF582	0.70042	0.963789		ZKSCAN2	0.743179	0.976182		PHLDA2	0.755664	0.961328		OVOL1	0.688775	0.979525		NPC1L1	0.705717	0.9804		TRIM39	0.728979	0.977918		PLCD4	0.699608	0.969046		NACAD	0.720538	0.966467		RXRB	0.567508	0.895459		PRNP	0.667579	0.977595		MTMR4	0.651127	0.97647		DPT	0.61228	0.966742		NMT1	0.644708	0.975476		ITPKA	0.694326	0.90688		LRRN4	0.619737	0.936317
EFHD2	0.647258	0.975589		SATL1	0.678623	0.975747		ANO4	0.645987	0.975436		TNK1	0.686742	0.974694		GDE1	0.59387	0.938666		RALGPS1	0.690216	0.975146		ENPP1	0.65351	0.975939		MPV17	0.604623	0.874931		ARNTL2	0.584636	0.911061		GJD4	0.654868	0.955537		ELOVL4	0.605658	0.921704		PPTC7	0.64524	0.975858		SRCIN1	0.680576	0.975696		ZNF480	0.594505	0.937766		CORO1C	0.672292	0.97053		CELSR1	0.626106	0.967312		NFKB1	0.622249	0.961781		UACA	0.693357	0.963845		ENTPD4	0.641399	0.964993		CORO7	0.690545	0.970191		TM4SF20	0.704088	0.980196		TSPAN10	0.705381	0.9669		ASB5	0.697222	0.963468		PHF21B	0.674071	0.975777		DDX19B	0.690886	0.949139		MYO1H	0.681875	0.975413		FBXL12	0.601248	0.949227		C11orf65	0.716694	0.976216		ANO6	0.718221	0.96679		NDUFA6	0.747266	0.945802		MASP2	0.752786	0.945475		ZNF578	0.607175	0.954426		CACNA1B	0.666722	0.908044		TCAP	0.719777	0.978742		ENTPD5	0.721075	0.977608		MAP1LC3B2	0.771715	0.979172		ACSM4	0.658409	0.966282		TGS1	0.751093	0.980243		ZNF469	0.702828	0.968633		METTL2A	0.763908	0.963753		ALDH1L1	0.740025	0.97615		WDR49	0.700506	0.963789		MED28	0.743227	0.976182		SETD7	0.755738	0.961328		SOD2	0.688775	0.979525		CNTN1	0.705919	0.9804		ORAI2	0.729054	0.977918		ZSWIM2	0.699608	0.969046		LYSMD2	0.720594	0.966467		DCTPP1	0.567568	0.895459		CDK5R2	0.667598	0.977595		C1GALT1C1	0.651178	0.97647		ZDHHC2	0.61228	0.966742		THAP10	0.644819	0.975476		CCDC141	0.694341	0.90688		C10orf90	0.619811	0.936317
STAC2	0.647327	0.975589		BCAP31	0.678651	0.975747		SRGAP1	0.64604	0.975436		DDX23	0.686762	0.974694		LLGL1	0.593884	0.938666		LUM	0.690241	0.975146		RRH	0.653565	0.975939		NOP56	0.604623	0.874931		CA3	0.584648	0.911061		OR13C5	0.654868	0.955537		BAD	0.605728	0.921704		RAB11FIP5	0.645308	0.975858		SEC24B	0.680679	0.975696		EFNB1	0.594717	0.937766		RCN2	0.672313	0.97053		ANOS1	0.626158	0.967312		MOB4	0.622286	0.961781		ZNF773	0.693489	0.963845		OSM	0.641446	0.964993		CCDC77	0.690597	0.970191		ANKRD37	0.704144	0.980196		C1orf115	0.705413	0.9669		CCDC6	0.69728	0.963468		GAB2	0.674214	0.975777		RASGEF1A	0.691026	0.949139		TNFRSF25	0.681875	0.975413		CLEC9A	0.601339	0.949227		TDP1	0.716756	0.976216		ANGPT2	0.71835	0.96679		PLK1	0.747266	0.945802		TMEM51	0.752871	0.945475		AQP1	0.607222	0.954426		CIAPIN1	0.666762	0.908044		FNBP1L	0.719813	0.978742		GFRA1	0.721113	0.977608		ADGRE2	0.771868	0.979172		NRIP1	0.658457	0.966282		ANKFN1	0.7511	0.980243		STYXL1	0.703057	0.968633		MCM2	0.764052	0.963753		MRAP	0.740306	0.97615		SLC25A45	0.70055	0.963789		SZT2	0.743395	0.976182		RGPD2	0.755763	0.961328		DUSP7	0.688804	0.979525		BHLHE41	0.705963	0.9804		GABRG2	0.729598	0.977918		POLR2M	0.699659	0.969046		ZNF784	0.720612	0.966467		SRP54	0.567568	0.895459		RNPC3	0.667718	0.977595		RAP2C	0.651205	0.97647		ZNF830	0.612307	0.966742		LRCH2	0.644863	0.975476		LRCOL1	0.69436	0.90688		ZNF385D	0.619824	0.936317
PITHD1	0.647407	0.975589		RGL2	0.678829	0.975747		MACROD2	0.646148	0.975436		EMP1	0.686813	0.974694		SEC14L2	0.594031	0.938666		DRD1	0.690265	0.975146		SEC24B	0.653672	0.975939		PAX5	0.604711	0.874931		CFAP221	0.584693	0.911061		VCX3A	0.654868	0.955537		TMEM61	0.605728	0.921704		PPP2R5A	0.6456	0.975858		MIOS	0.680961	0.975696		CCDC22	0.594788	0.937766		CD3E	0.672483	0.97053		RTTN	0.626158	0.967312		ZBTB43	0.622308	0.961781		CYB5D1	0.693572	0.963845		AMDHD2	0.641526	0.964993		UTP15	0.690673	0.970191		GRXCR2	0.704211	0.980196		PRSS3	0.705529	0.9669		IQSEC1	0.697309	0.963468		NYNRIN	0.674293	0.975777		MAP3K8	0.691167	0.949139		PANX1	0.681912	0.975413		OLFM3	0.601417	0.949227		GSG1	0.716845	0.976216		MIER2	0.718393	0.96679		XAB2	0.747358	0.945802		KY	0.752909	0.945475		SPP1	0.607383	0.954426		MYEOV	0.666802	0.908044		ZFP69	0.719921	0.978742		DCAF12	0.72122	0.977608		SNED1	0.77188	0.979172		ABCD3	0.658534	0.966282		EFEMP1	0.751144	0.980243		ANKDD1B	0.703163	0.968633		DNTTIP2	0.764221	0.963753		DYRK3	0.740418	0.97615		CFAP70	0.700619	0.963789		B3GAT1	0.743559	0.976182		ZBTB7B	0.755786	0.961328		ARRDC4	0.688816	0.979525		NFATC2	0.705963	0.9804		GDF10	0.729709	0.977918		PAX5	0.699772	0.969046		DNAJB5	0.720679	0.966467		TMEM74B	0.567629	0.895459		SMURF1	0.667749	0.977595		VAMP4	0.651205	0.97647		RBL2	0.612317	0.966742		TP53I11	0.644901	0.975476		PLD2	0.69436	0.90688		KATNB1	0.619945	0.936317
UXT	0.647611	0.975589		GGTLC2	0.679036	0.975747		ZNF280B	0.646257	0.975436		CPVL	0.686814	0.974694		POLR3H	0.594076	0.938666		PRDM10	0.690294	0.975146		HPS5	0.653725	0.975939		FER1L5	0.604894	0.874931		SFRP1	0.584721	0.911061		TPP2	0.654923	0.955537		MRPL19	0.605784	0.921704		LSM14A	0.645704	0.975858		TOP1	0.680983	0.975696		ZSCAN25	0.594788	0.937766		LNX2	0.672655	0.97053		FGD2	0.626174	0.967312		MYH7	0.622323	0.961781		PTPN9	0.693632	0.963845		RPIA	0.641743	0.964993		FCGRT	0.69076	0.970191		LHFPL1	0.704324	0.980196		MSTN	0.705557	0.9669		SH2D3A	0.697353	0.963468		ANXA4	0.674345	0.975777		NAPEPLD	0.691237	0.949139		ZBTB1	0.681977	0.975413		CYTH4	0.601541	0.949227		MRPS27	0.716957	0.976216		CCDC78	0.719248	0.96679		GSTO2	0.747431	0.945802		SLC16A2	0.752909	0.945475		LY6K	0.607414	0.954426		OR51M1	0.666802	0.908044		BEST4	0.719972	0.978742		NCDN	0.721346	0.977608		GPR88	0.772012	0.979172		CASS4	0.658539	0.966282		PLEKHA8	0.751196	0.980243		MTMR3	0.703783	0.968633		ACSS1	0.764233	0.963753		CYP1B1	0.740464	0.97615		VTA1	0.700619	0.963789		ELAVL4	0.743683	0.976182		MMGT1	0.755835	0.961328		ELMOD3	0.68883	0.979525		SENP3	0.705963	0.9804		C1orf112	0.729965	0.977918		NDRG1	0.700059	0.969046		B3GNT2	0.720876	0.966467		SLC25A16	0.567673	0.895459		ZFR2	0.667827	0.977595		NLRP12	0.651258	0.97647		GJA5	0.612662	0.966742		CBX2	0.645032	0.975476		ZNF527	0.694517	0.90688		FCRLA	0.619997	0.936317
VWA1	0.647821	0.975589		PLBD1	0.679108	0.975747		RAE1	0.646325	0.975436		SFT2D3	0.686872	0.974694		GPHN	0.594119	0.938666		NR2F2	0.690471	0.975146		NBEAL1	0.653752	0.975939		FHIT	0.604912	0.874931		TTYH3	0.584734	0.911061		CD226	0.655146	0.955537		CYP2E1	0.60599	0.921704		SYNRG	0.645733	0.975858		CHAC2	0.681132	0.975696		ANKRD52	0.594871	0.937766		AJAP1	0.672748	0.97053		SFRP2	0.626174	0.967312		TJAP1	0.622323	0.961781		SEPHS1	0.693931	0.963845		LDHAL6A	0.641788	0.964993		PLAGL2	0.690891	0.970191		RFPL3	0.704418	0.980196		CWF19L1	0.705598	0.9669		KREMEN2	0.697366	0.963468		KY	0.674396	0.975777		THAP2	0.69138	0.949139		MOGAT3	0.682028	0.975413		SLC35B4	0.601555	0.949227		TMEM233	0.717267	0.976216		ANKRD46	0.71929	0.96679		GAL3ST3	0.747448	0.945802		HBB	0.753219	0.945475		RDH11	0.607477	0.954426		C3orf20	0.666829	0.908044		ANXA2	0.719986	0.978742		MASP2	0.721525	0.977608		SPATA6L	0.772169	0.979172		TUBA3D	0.658556	0.966282		SLC5A11	0.7513	0.980243		SNRPB	0.703844	0.968633		RARG	0.764731	0.963753		MOCS3	0.74064	0.97615		PLEKHG6	0.700909	0.963789		TMEM135	0.743907	0.976182		CEP41	0.755999	0.961328		MSLNL	0.688915	0.979525		ZC3H12B	0.706002	0.9804		PPM1N	0.730143	0.977918		SYNPO2	0.700059	0.969046		NDST1	0.720932	0.966467		SGIP1	0.567715	0.895459		GSKIP	0.668037	0.977595		UBE2V2	0.651282	0.97647		MS4A15	0.612671	0.966742		SGCA	0.645076	0.975476		SLC25A16	0.694697	0.90688		ACER1	0.620121	0.936317
ZNF667	0.647875	0.975589		MAPT	0.679135	0.975747		MPZL1	0.646335	0.975436		GINS1	0.686888	0.974694		SKP1	0.594162	0.938666		CHST10	0.69065	0.975146		SF3B1	0.653752	0.975939		GPR156	0.60493	0.874931		RBPMS2	0.584776	0.911061		USHBP1	0.655146	0.955537		ZNF236	0.60599	0.921704		TPSD1	0.645733	0.975858		TMF1	0.681184	0.975696		APEX2	0.594871	0.937766		CEP128	0.672748	0.97053		PDE6C	0.626194	0.967312		NT5DC4	0.622339	0.961781		FATE1	0.693959	0.963845		ZGLP1	0.641804	0.964993		SETD6	0.691082	0.970191		CHD3	0.704637	0.980196		HTR1F	0.705762	0.9669		NGLY1	0.697381	0.963468		LRRC74B	0.67442	0.975777		KRI1	0.691412	0.949139		APEH	0.682118	0.975413		STOX2	0.601587	0.949227		SP1	0.71733	0.976216		IRS2	0.719346	0.96679		TENM4	0.747524	0.945802		ADAM8	0.75329	0.945475		DEFB135	0.607564	0.954426		OXT	0.666915	0.908044		MAPK12	0.719986	0.978742		NAF1	0.721538	0.977608		PAQR6	0.772325	0.979172		TSPAN6	0.658686	0.966282		JMJD8	0.751375	0.980243		KHK	0.70386	0.968633		OBSCN	0.764777	0.963753		C7orf31	0.740688	0.97615		USP28	0.700951	0.963789		NBPF10	0.74403	0.976182		SETX	0.756221	0.961328		SARDH	0.688943	0.979525		OR2AJ1	0.706086	0.9804		CCDC43	0.73022	0.977918		HHLA1	0.700092	0.969046		HSP90AB1	0.721013	0.966467		SREBF1	0.567823	0.895459		WWP1	0.668048	0.977595		DPM1	0.651308	0.97647		KLHDC2	0.612743	0.966742		PAFAH1B3	0.645128	0.975476		KLHL20	0.694786	0.90688		CNTN1	0.62015	0.936317
ARHGAP42	0.648027	0.975589		LANCL1	0.679268	0.975747		SUOX	0.646361	0.975436		INTS7	0.686888	0.974694		SEC31A	0.594224	0.938666		HAUS7	0.690766	0.975146		BCAR1	0.653803	0.975939		C3orf49	0.605026	0.874931		PRSS21	0.584788	0.911061		PRSS16	0.655297	0.955537		ELAC2	0.606017	0.921704		NR4A3	0.645759	0.975858		TTLL9	0.681184	0.975696		SLC46A2	0.594939	0.937766		PACSIN3	0.672836	0.97053		TMEM200A	0.62627	0.967312		ADO	0.622526	0.961781		DET1	0.693974	0.963845		CENPQ	0.641974	0.964993		PDAP1	0.691231	0.970191		MAPKAPK3	0.704667	0.980196		LRRCC1	0.705803	0.9669		FKBP8	0.697422	0.963468		TEX22	0.67442	0.975777		DSC1	0.691516	0.949139		PEX6	0.682132	0.975413		PSMD14	0.601755	0.949227		ZBTB8OS	0.71733	0.976216		RGS1	0.719539	0.96679		ZBTB6	0.747596	0.945802		TMEM260	0.753357	0.945475		FAM169A	0.60758	0.954426		ALOX5	0.666945	0.908044		TRMT1L	0.720063	0.978742		AAR2	0.721564	0.977608		KHNYN	0.77253	0.979172		OIP5	0.658733	0.966282		TRIM68	0.751751	0.980243		ZNF710	0.703974	0.968633		TSPAN1	0.764818	0.963753		CGNL1	0.740853	0.97615		LSM14A	0.700984	0.963789		NOP16	0.74403	0.976182		YBX2	0.756226	0.961328		LRRC9	0.689038	0.979525		TBC1D23	0.706194	0.9804		RPIA	0.73027	0.977918		CACNA2D4	0.70012	0.969046		SEC14L5	0.721013	0.966467		KLHL35	0.567949	0.895459		APBA1	0.668105	0.977595		ARNTL	0.651363	0.97647		RHEBL1	0.612928	0.966742		ZNF347	0.645155	0.975476		SLC31A2	0.694858	0.90688		NDUFA3	0.620185	0.936317
TMEM249	0.648168	0.975589		SLC37A4	0.679268	0.975747		CFAP69	0.646377	0.975436		TBC1D17	0.686888	0.974694		GUSB	0.59431	0.938666		ACTN1	0.690793	0.975146		DBN1	0.653803	0.975939		CEP290	0.605063	0.874931		GNA12	0.584831	0.911061		LIN28A	0.655394	0.955537		HPR	0.606039	0.921704		GLRB	0.645799	0.975858		PAF1	0.681208	0.975696		POLE4	0.594994	0.937766		GSDMD	0.672842	0.97053		CR1	0.626555	0.967312		INTU	0.622704	0.961781		THG1L	0.693974	0.963845		SBSN	0.642068	0.964993		KLKB1	0.691406	0.970191		TMCC2	0.704667	0.980196		SOSTDC1	0.705878	0.9669		SRP68	0.697586	0.963468		DKK3	0.67447	0.975777		ACTR6	0.691551	0.949139		CDH3	0.682149	0.975413		TNK1	0.601767	0.949227		IGFL4	0.718007	0.976216		POLR3K	0.719689	0.96679		MMP28	0.747798	0.945802		CD302	0.753376	0.945475		ISOC2	0.60758	0.954426		PLEK	0.666945	0.908044		TNFAIP2	0.720075	0.978742		RCAN1	0.721918	0.977608		NPIPB15	0.772576	0.979172		ASB1	0.658841	0.966282		TTC23	0.751838	0.980243		WDR11	0.704006	0.968633		MYLK3	0.764845	0.963753		ADGRE2	0.740884	0.97615		SLC16A8	0.701005	0.963789		ESD	0.744091	0.976182		KCNV1	0.756335	0.961328		CTC1	0.689066	0.979525		RAD51	0.706364	0.9804		PLAC1	0.730333	0.977918		LMOD3	0.700185	0.969046		UBR7	0.721027	0.966467		ZNF275	0.567949	0.895459		MEIOB	0.66813	0.977595		LTA4H	0.651412	0.97647		LRRC27	0.613106	0.966742		TBL1XR1	0.645191	0.975476		STOML1	0.694858	0.90688		THG1L	0.620215	0.936317
TNRC18	0.648168	0.975589		SERAC1	0.679549	0.975747		MOGAT3	0.646399	0.975436		IL6	0.686935	0.974694		IMP4	0.594327	0.938666		AOX1	0.69097	0.975146		LDHB	0.654087	0.975939		ARMT1	0.605081	0.874931		ZDHHC12	0.584836	0.911061		RGS9BP	0.655484	0.955537		POLD1	0.60614	0.921704		BNIPL	0.645811	0.975858		HLX	0.681286	0.975696		GPR162	0.595043	0.937766		C11orf1	0.672942	0.97053		DMRT1	0.626569	0.967312		NT5E	0.622704	0.961781		ATP6V1G2	0.694044	0.963845		SLC38A8	0.642083	0.964993		NUCKS1	0.691406	0.970191		FAM167B	0.704739	0.980196		MED28	0.705896	0.9669		TMEM97	0.697612	0.963468		GPC2	0.674597	0.975777		TSACC	0.691551	0.949139		C21orf91	0.682212	0.975413		TPK1	0.601796	0.949227		CGN	0.718362	0.976216		CRYZ	0.719823	0.96679		RGPD1	0.747798	0.945802		ZNF530	0.753555	0.945475		SHISA2	0.607597	0.954426		SMYD2	0.666962	0.908044		PRKG1	0.720101	0.978742		GALNT18	0.72197	0.977608		TRIM39	0.772585	0.979172		NCF1	0.659155	0.966282		TRIM28	0.751906	0.980243		C19orf38	0.704366	0.968633		CTRL	0.764964	0.963753		PPHLN1	0.740888	0.97615		ANAPC7	0.701033	0.963789		BAP1	0.744134	0.976182		SMC6	0.756416	0.961328		SHMT2	0.68908	0.979525		RGS13	0.706364	0.9804		SHMT1	0.730396	0.977918		EPHX3	0.700216	0.969046		ENTPD1	0.721169	0.966467		CISD3	0.567991	0.895459		SLC25A16	0.668177	0.977595		EVL	0.65144	0.97647		CCDC127	0.613179	0.966742		CLASP1	0.645216	0.975476		FAM83E	0.694981	0.90688		CD101	0.62023	0.936317
PAQR7	0.648221	0.975589		SLC45A4	0.679549	0.975747		C1QTNF6	0.646534	0.975436		QPCT	0.687084	0.974694		MLYCD	0.59437	0.938666		ZNF738	0.691009	0.975146		ELF4	0.654276	0.975939		ACOT6	0.605247	0.874931		CLCA4	0.584975	0.911061		RAB25	0.655524	0.955537		DEDD	0.606167	0.921704		OPHN1	0.645875	0.975858		EBF1	0.681309	0.975696		RAB9A	0.595116	0.937766		SMTNL1	0.672942	0.97053		TET2	0.626569	0.967312		GPR62	0.622844	0.961781		B3GNT3	0.694044	0.963845		UGT8	0.642091	0.964993		KLHL5	0.691473	0.970191		CCR9	0.704792	0.980196		TNFAIP8L1	0.705995	0.9669		THAP8	0.697641	0.963468		SH3BP4	0.67466	0.975777		SCN9A	0.691576	0.949139		DPT	0.682294	0.975413		RABAC1	0.601827	0.949227		DNMT3B	0.718409	0.976216		ZNF691	0.719849	0.96679		CDC34	0.747855	0.945802		INPP4B	0.753643	0.945475		INVS	0.607693	0.954426		SERPIND1	0.666986	0.908044		PIGV	0.720304	0.978742		FABP6	0.722045	0.977608		SLC16A13	0.772693	0.979172		CORIN	0.659216	0.966282		NXF1	0.752501	0.980243		CYYR1	0.704431	0.968633		IMPG1	0.764964	0.963753		TWF2	0.740962	0.97615		METTL21C	0.701061	0.963789		ADCYAP1	0.744284	0.976182		SARS2	0.756485	0.961328		PCDHB15	0.689093	0.979525		MAT2B	0.70638	0.9804		ERRFI1	0.730542	0.977918		PLEC	0.700216	0.969046		CCNB1	0.721198	0.966467		SNW1	0.567991	0.895459		SRD5A1	0.668177	0.977595		TCEA2	0.651677	0.97647		IDH3G	0.613251	0.966742		TMEM132B	0.645216	0.975476		SGCG	0.694981	0.90688		SLC22A8	0.62023	0.936317
SWAP70	0.648221	0.975589		ZNF444	0.679748	0.975747		CALM2	0.646616	0.975436		USF2	0.687091	0.974694		DNLZ	0.594429	0.938666		SLC9A7	0.691018	0.975146		PAK1IP1	0.654286	0.975939		CCDC66	0.605247	0.874931		PAF1	0.584975	0.911061		PKNOX2	0.655609	0.955537		INO80	0.606194	0.921704		TMEM163	0.645993	0.975858		NAA50	0.681695	0.975696		ACBD4	0.595186	0.937766		CFAP52	0.672996	0.97053		MPHOSPH10	0.62659	0.967312		GMPPA	0.622866	0.961781		LLPH	0.69418	0.963845		MTDH	0.642113	0.964993		CENPN	0.691536	0.970191		CSTF1	0.704818	0.980196		PDLIM1	0.70604	0.9669		C12orf56	0.697718	0.963468		PTGIR	0.674744	0.975777		LMO3	0.691586	0.949139		SAT1	0.682294	0.975413		SLC43A1	0.601888	0.949227		SMIM11B	0.718458	0.976216		SEL1L2	0.719889	0.96679		REXO2	0.747884	0.945802		CLDN10	0.753699	0.945475		CTSA	0.607779	0.954426		TSPAN13	0.667056	0.908044		LSAMP	0.720419	0.978742		OLR1	0.722099	0.977608		ZNF669	0.772708	0.979172		TBP	0.659312	0.966282		MSL2	0.752847	0.980243		MEI1	0.70448	0.968633		PYHIN1	0.765112	0.963753		RS1	0.741078	0.97615		PXYLP1	0.701287	0.963789		EIF3CL	0.744317	0.976182		TTI2	0.756547	0.961328		CUL4A	0.689135	0.979525		OARD1	0.706422	0.9804		RHOU	0.730799	0.977918		ACBD6	0.700267	0.969046		ZDHHC13	0.721239	0.966467		ARFGAP3	0.568101	0.895459		DCTN4	0.668185	0.977595		TBC1D19	0.651838	0.97647		ENPP2	0.613398	0.966742		SHPRH	0.645349	0.975476		TRIM13	0.694981	0.90688		CTNS	0.620259	0.936317
LEF1	0.648486	0.975589		TMEM45B	0.679774	0.975747		PELI2	0.64668	0.975436		EDA2R	0.687214	0.974694		CDK11B	0.594565	0.938666		SNX13	0.691042	0.975146		TACR3	0.654474	0.975939		TRIM72	0.605334	0.874931		PCDH17	0.585072	0.911061		IMPG2	0.655665	0.955537		PRPF39	0.606194	0.921704		TACC1	0.646047	0.975858		FAM120AOS	0.681793	0.975696		SMG6	0.595271	0.937766		COL3A1	0.673009	0.97053		RNF146	0.62662	0.967312		ACADSB	0.622916	0.961781		IDNK	0.694206	0.963845		CPNE1	0.64216	0.964993		KIN	0.691536	0.970191		RGPD2	0.704871	0.980196		RAD18	0.706066	0.9669		CEP57L1	0.697731	0.963468		SYT16	0.674763	0.975777		IRGQ	0.691641	0.949139		MEN1	0.682446	0.975413		ISLR	0.60192	0.949227		HCFC1	0.71868	0.976216		ZNF275	0.719889	0.96679		LENG1	0.747973	0.945802		VAX1	0.753723	0.945475		SYCE2	0.607779	0.954426		RLBP1	0.667124	0.908044		MAPKAPK2	0.720485	0.978742		APEX2	0.722224	0.977608		WDR36	0.772814	0.979172		FBRSL1	0.659328	0.966282		KLHL21	0.753006	0.980243		SYCP2	0.704595	0.968633		TLR1	0.765125	0.963753		MYBPHL	0.741225	0.97615		CEP250	0.701401	0.963789		COMT	0.744354	0.976182		RPS6KA4	0.757035	0.961328		REM2	0.689179	0.979525		SYT17	0.70656	0.9804		ZC4H2	0.7309	0.977918		EHD2	0.700286	0.969046		RAB9A	0.721352	0.966467		DGKH	0.568207	0.895459		PA2G4	0.668203	0.977595		IQSEC3	0.651944	0.97647		IK	0.613532	0.966742		TNKS2	0.645507	0.975476		MELK	0.695051	0.90688		IRF5	0.62033	0.936317
MAF	0.648577	0.975589		ANGPT2	0.679826	0.975747		CNGB3	0.646888	0.975436		ZNF541	0.687297	0.974694		DEPDC4	0.594594	0.938666		MB21D2	0.691064	0.975146		KCNE4	0.654504	0.975939		CEACAM4	0.605371	0.874931		ABHD17A	0.58513	0.911061		GNG13	0.655692	0.955537		ARHGAP30	0.606325	0.921704		CBS	0.646051	0.975858		KIT	0.681942	0.975696		CIDEC	0.595306	0.937766		LIPG	0.673009	0.97053		ZNF311	0.626651	0.967312		CCNI	0.622916	0.961781		ZNF227	0.694365	0.963845		ZNF425	0.642178	0.964993		HPR	0.691558	0.970191		C7orf31	0.704884	0.980196		SAMD9L	0.706286	0.9669		KCNK2	0.697874	0.963468		SCG3	0.674887	0.975777		CYTIP	0.691711	0.949139		MYT1L	0.682675	0.975413		OBSL1	0.60192	0.949227		AMMECR1	0.718805	0.976216		CDCA8	0.720022	0.96679		RAB5C	0.748188	0.945802		NAIP	0.753959	0.945475		MS4A4A	0.607796	0.954426		VPS13B	0.667135	0.908044		BBOX1	0.720497	0.978742		TRIAP1	0.722612	0.977608		ZNF92	0.772857	0.979172		VSNL1	0.659361	0.966282		TUBD1	0.753172	0.980243		CYP2R1	0.704673	0.968633		CMTM5	0.765173	0.963753		CCDC81	0.741259	0.97615		C10orf90	0.701429	0.963789		SMPDL3A	0.744401	0.976182		SGPL1	0.75723	0.961328		EXOC2	0.689224	0.979525		IYD	0.706763	0.9804		SOX4	0.730909	0.977918		GGT5	0.700339	0.969046		CCDC126	0.721381	0.966467		ELAVL4	0.568226	0.895459		AMZ2	0.668213	0.977595		PRR3	0.65218	0.97647		CCDC112	0.613543	0.966742		LSM10	0.645576	0.975476		SLC2A4	0.695073	0.90688		MT1M	0.62033	0.936317
PEBP1	0.648597	0.975589		MRPL22	0.679952	0.975747		IGSF8	0.647073	0.975436		SIGLEC8	0.687339	0.974694		FRY	0.594608	0.938666		CALB2	0.691071	0.975146		DOCK6	0.654555	0.975939		ZDHHC23	0.605389	0.874931		CYP4F12	0.585189	0.911061		SLC16A7	0.655745	0.955537		DNPH1	0.606325	0.921704		CACNG3	0.646104	0.975858		MSL3	0.682259	0.975696		NGB	0.595323	0.937766		CAGE1	0.673077	0.97053		CMPK2	0.626754	0.967312		NXNL2	0.623009	0.961781		PRSS36	0.694432	0.963845		TXNIP	0.642193	0.964993		LRWD1	0.69157	0.970191		SP6	0.704901	0.980196		EFHC1	0.706359	0.9669		RAG1	0.697889	0.963468		NKAP	0.674927	0.975777		BEND3	0.691722	0.949139		ROGDI	0.682675	0.975413		FBXL8	0.601969	0.949227		SMARCAL1	0.718939	0.976216		RAE1	0.720135	0.96679		SPDEF	0.748188	0.945802		PIR	0.754131	0.945475		SYNE2	0.607833	0.954426		AGAP2	0.667173	0.908044		MED13	0.720511	0.978742		GIN1	0.722636	0.977608		ERC1	0.772891	0.979172		KLRG1	0.65941	0.966282		RGS6	0.753176	0.980243		RAB4A	0.704741	0.968633		FBXL7	0.765219	0.963753		PARPBP	0.741319	0.97615		PPP2R5E	0.701429	0.963789		HAVCR1	0.744529	0.976182		PLAC8L1	0.757267	0.961328		ACRBP	0.689268	0.979525		SLCO4C1	0.706876	0.9804		OFD1	0.730974	0.977918		SLC39A4	0.700569	0.969046		PIK3C2G	0.721381	0.966467		OTUB2	0.568247	0.895459		MGAT4B	0.668285	0.977595		SLC5A6	0.65218	0.97647		NUDCD1	0.613543	0.966742		EIF4EBP1	0.645639	0.975476		ARFRP1	0.695086	0.90688		RGL4	0.620403	0.936317
NUDT7	0.648649	0.975589		CFAP70	0.680003	0.975747		ANKLE1	0.647137	0.975436		CYP7A1	0.687397	0.974694		TP73	0.594624	0.938666		AQR	0.691197	0.975146		FAHD2B	0.654625	0.975939		KLHDC8A	0.605478	0.874931		STPG1	0.585275	0.911061		SCARB2	0.655773	0.955537		SPDYE1	0.60637	0.921704		FLOT2	0.64611	0.975858		CPEB4	0.68233	0.975696		TOR3A	0.595342	0.937766		NAGLU	0.673077	0.97053		DPPA3	0.626786	0.967312		COMMD5	0.623023	0.961781		EHF	0.694547	0.963845		EYA4	0.642321	0.964993		POTEC	0.691615	0.970191		SLC7A2	0.70496	0.980196		IL4	0.706415	0.9669		FAM135B	0.697971	0.963468		WDR47	0.674927	0.975777		SLC18A1	0.691861	0.949139		SNAPIN	0.682726	0.975413		KLF2	0.601969	0.949227		SPAG17	0.719004	0.976216		EXO5	0.720162	0.96679		CHID1	0.748359	0.945802		HIPK3	0.754212	0.945475		SLC22A16	0.607877	0.954426		PPP2CB	0.667173	0.908044		ADORA1	0.720602	0.978742		SS18L2	0.722747	0.977608		MSANTD4	0.773014	0.979172		TIMP1	0.659632	0.966282		GLIS2	0.753418	0.980243		RTP5	0.705157	0.968633		DEPDC1B	0.765266	0.963753		USP21	0.741421	0.97615		DCAF4L1	0.701443	0.963789		TMF1	0.74459	0.976182		SRCAP	0.75733	0.961328		DHCR7	0.689341	0.979525		RTN4RL2	0.706951	0.9804		ALDH8A1	0.731085	0.977918		SCEL	0.700585	0.969046		SLC35F2	0.721484	0.966467		RILPL2	0.568416	0.895459		RAB35	0.66847	0.977595		CERKL	0.652227	0.97647		OIT3	0.613543	0.966742		NPW	0.6458	0.975476		STAU2	0.695261	0.90688		NOX3	0.620416	0.936317
THADA	0.648675	0.975589		CCNI	0.68001	0.975747		ZRSR2	0.647193	0.975436		LIPG	0.687447	0.974694		COL4A1	0.594634	0.938666		POMK	0.691249	0.975146		CSE1L	0.654763	0.975939		TKTL1	0.605478	0.874931		KIF18A	0.58532	0.911061		ERP27	0.655931	0.955537		AMBP	0.606401	0.921704		RC3H2	0.646148	0.975858		DDTL	0.68235	0.975696		LLGL2	0.595444	0.937766		APOBEC4	0.673361	0.97053		MUC3A	0.626819	0.967312		CHST14	0.623042	0.961781		PRRT1	0.694847	0.963845		PRIMPOL	0.642453	0.964993		GRM2	0.691636	0.970191		TRIM38	0.70496	0.980196		GFOD1	0.706431	0.9669		PTF1A	0.697999	0.963468		DNAJC5	0.675217	0.975777		SNX29	0.691956	0.949139		SH3BP1	0.682778	0.975413		NPY1R	0.602091	0.949227		SUOX	0.719042	0.976216		HGH1	0.720304	0.96679		ZNF19	0.748556	0.945802		NWD1	0.754212	0.945475		CER1	0.607911	0.954426		GNG13	0.667352	0.908044		CMTR2	0.720707	0.978742		TFEC	0.722921	0.977608		DGKG	0.773121	0.979172		HLCS	0.659665	0.966282		ZFAND2A	0.753431	0.980243		FER1L5	0.705255	0.968633		PARP3	0.765292	0.963753		GNAI1	0.741488	0.97615		SOX7	0.701487	0.963789		GJC1	0.744764	0.976182		CCDC74A	0.757586	0.961328		MMD	0.68938	0.979525		SDC3	0.706961	0.9804		PDRG1	0.73145	0.977918		POLG2	0.700714	0.969046		ARHGAP4	0.721494	0.966467		RIN2	0.568492	0.895459		CHPF	0.668559	0.977595		DHX8	0.652232	0.97647		ZNF25	0.61365	0.966742		ZXDC	0.645827	0.975476		ARRB2	0.695384	0.90688		PRLHR	0.620435	0.936317
TRIM8	0.648702	0.975589		IARS2	0.680077	0.975747		E2F5	0.647221	0.975436		ALDH1B1	0.687466	0.974694		ZC3H7A	0.594653	0.938666		FIG4	0.69127	0.975146		EYA3	0.654823	0.975939		C6orf47	0.6057	0.874931		IQCA1	0.585419	0.911061		ARID4A	0.655986	0.955537		ASGR2	0.606401	0.921704		DHX32	0.64616	0.975858		ZFP3	0.682404	0.975696		CLIP1	0.595458	0.937766		S1PR5	0.673388	0.97053		ABCC10	0.626856	0.967312		ESAM	0.62306	0.961781		DUSP23	0.694875	0.963845		ATRAID	0.642467	0.964993		FGFR3	0.691755	0.970191		PRCD	0.705047	0.980196		NRTN	0.706943	0.9669		ARL11	0.698055	0.963468		SEC22B	0.675245	0.975777		DTL	0.692013	0.949139		NEURL4	0.682829	0.975413		FUNDC2	0.602122	0.949227		ZGRF1	0.719103	0.976216		VASH1	0.720304	0.96679		LSM1	0.74869	0.945802		ZNF205	0.754256	0.945475		IRGQ	0.607911	0.954426		FIG4	0.667369	0.908044		SLC19A1	0.720772	0.978742		CCDC40	0.723034	0.977608		PNPLA7	0.773131	0.979172		DNMT1	0.659696	0.966282		SPDL1	0.753508	0.980243		MRPS11	0.70527	0.968633		LCOR	0.765326	0.963753		PPP1R8	0.741893	0.97615		LCMT2	0.70153	0.963789		DBF4	0.744778	0.976182		TBCCD1	0.757615	0.961328		APELA	0.689521	0.979525		ZNF587	0.707018	0.9804		YAF2	0.731534	0.977918		TNKS	0.700805	0.969046		GPD1	0.721595	0.966467		MYH11	0.568571	0.895459		PRICKLE3	0.668567	0.977595		FANCA	0.652258	0.97647		ATP6V1E2	0.613753	0.966742		CCDC178	0.645871	0.975476		NT5C2	0.695498	0.90688		C11orf95	0.620526	0.936317
FHL3	0.648727	0.975589		ETNK2	0.680128	0.975747		CFL2	0.647294	0.975436		HS3ST3B1	0.687472	0.974694		SCOC	0.594711	0.938666		IDH3B	0.691305	0.975146		ATG4D	0.654848	0.975939		CWF19L2	0.6057	0.874931		LRRC20	0.585476	0.911061		DCDC2	0.656113	0.955537		C9orf152	0.606401	0.921704		KIF15	0.64623	0.975858		RAVER1	0.682507	0.975696		EXTL3	0.595458	0.937766		PTEN	0.673444	0.97053		NLRC5	0.626939	0.967312		IKZF1	0.623117	0.961781		LRRC58	0.694983	0.963845		SMURF1	0.64253	0.964993		HADH	0.691755	0.970191		CCDC102A	0.705102	0.980196		ATPAF2	0.706959	0.9669		PPP2R2C	0.698094	0.963468		RPL38	0.675333	0.975777		KBTBD7	0.692013	0.949139		GNG13	0.682843	0.975413		RXRG	0.602154	0.949227		SPAG4	0.719114	0.976216		EYA3	0.720485	0.96679		URB2	0.748721	0.945802		DSG2	0.754268	0.945475		STXBP5	0.607978	0.954426		DDTL	0.667411	0.908044		HDAC2	0.72081	0.978742		USP6	0.723274	0.977608		FSTL1	0.773297	0.979172		PALM3	0.659727	0.966282		ZNF239	0.753706	0.980243		ANKRD65	0.705369	0.968633		ADPRHL1	0.765378	0.963753		MEF2A	0.742033	0.97615		FKBP15	0.701599	0.963789		ADGRF5	0.744801	0.976182		PPP1R1A	0.757632	0.961328		SCNN1G	0.689759	0.979525		CARD11	0.707062	0.9804		LSM14B	0.731962	0.977918		FAT1	0.70087	0.969046		NUAK2	0.721651	0.966467		SLC30A8	0.568622	0.895459		ARL13B	0.668811	0.977595		ESPNL	0.652436	0.97647		POFUT1	0.613784	0.966742		CCNJL	0.645948	0.975476		RFX3	0.695534	0.90688		NKAIN1	0.620526	0.936317
PUM3	0.648727	0.975589		PELI2	0.680255	0.975747		CCDC149	0.647438	0.975436		POLR2F	0.687709	0.974694		ATP2C1	0.594742	0.938666		TAF6	0.691368	0.975146		STAB1	0.654875	0.975939		DECR1	0.605739	0.874931		METTL23	0.585476	0.911061		TRAPPC4	0.656128	0.955537		CD8A	0.606401	0.921704		ZXDA	0.64623	0.975858		E2F6	0.682592	0.975696		EFHD1	0.595479	0.937766		LHX2	0.673509	0.97053		SLC37A2	0.626973	0.967312		RIMS4	0.623153	0.961781		EIF4EBP2	0.695306	0.963845		CDC73	0.642678	0.964993		AMPH	0.691865	0.970191		GAB3	0.70517	0.980196		USP15	0.707088	0.9669		STRIP1	0.698204	0.963468		PSG5	0.675374	0.975777		VAT1	0.692023	0.949139		PCDHB3	0.682869	0.975413		DAG1	0.60216	0.949227		GPR37	0.719331	0.976216		CLIC6	0.720699	0.96679		IL11	0.748782	0.945802		HBA1	0.754322	0.945475		SOWAHC	0.608044	0.954426		UBR1	0.667411	0.908044		LCMT2	0.720891	0.978742		TXNDC17	0.723303	0.977608		MOB1A	0.773392	0.979172		HTR2B	0.659792	0.966282		PLEKHM3	0.753741	0.980243		CPEB1	0.705567	0.968633		ZNF525	0.765541	0.963753		SIRT1	0.742115	0.97615		HEPHL1	0.701759	0.963789		AK4	0.744882	0.976182		PLEKHB1	0.758025	0.961328		TNFSF9	0.689759	0.979525		BACH1	0.707101	0.9804		CTNNA1	0.732048	0.977918		OLR1	0.700901	0.969046		AP3M1	0.721707	0.966467		TST	0.568622	0.895459		FUS	0.668841	0.977595		GLIPR1L1	0.652446	0.97647		NKRF	0.613808	0.966742		CCNK	0.645981	0.975476		IL12RB1	0.695591	0.90688		FCRL6	0.620555	0.936317
TSN	0.648911	0.975589		HSPA1B	0.680403	0.975747		IRGQ	0.647539	0.975436		ATF3	0.68792	0.974694		TATDN1	0.594803	0.938666		TMEM52B	0.691491	0.975146		CCR1	0.654899	0.975939		ALG6	0.605757	0.874931		TMEM184B	0.585531	0.911061		HSPA12B	0.656261	0.955537		CENPU	0.606401	0.921704		SMARCC1	0.646241	0.975858		ZBTB2	0.682758	0.975696		MAP3K19	0.595563	0.937766		NRK	0.67366	0.97053		IL10RB	0.626992	0.967312		ARHGEF19	0.623187	0.961781		KAZALD1	0.695331	0.963845		LPP	0.642778	0.964993		C11orf71	0.691951	0.970191		HNRNPU	0.70517	0.980196		CCDC97	0.707205	0.9669		LHFPL1	0.698328	0.963468		FAM155A	0.675412	0.975777		CACNG1	0.692121	0.949139		SSTR3	0.682973	0.975413		PHF21B	0.602291	0.949227		WWOX	0.719454	0.976216		PLA2G4A	0.720822	0.96679		ZSCAN26	0.748919	0.945802		TMCC2	0.754636	0.945475		GOLGA6L2	0.608077	0.954426		DDO	0.667453	0.908044		ZAP70	0.720891	0.978742		NSUN3	0.723495	0.977608		TPBGL	0.773491	0.979172		ZDHHC13	0.659792	0.966282		TLE4	0.753782	0.980243		TMEM123	0.705567	0.968633		ZNF583	0.765644	0.963753		TXNRD3	0.742115	0.97615		TGM4	0.701787	0.963789		MAFB	0.744977	0.976182		ZNF595	0.758288	0.961328		SLC10A3	0.689773	0.979525		DNAJC28	0.707284	0.9804		PLEKHD1	0.732354	0.977918		SLC22A1	0.701034	0.969046		CA9	0.721795	0.966467		MTURN	0.568872	0.895459		PLPP1	0.668841	0.977595		PLAC9	0.652552	0.97647		FUCA2	0.613852	0.966742		GLO1	0.646036	0.975476		PUSL1	0.695733	0.90688		ASCL2	0.620569	0.936317
DDIT4L	0.64896	0.975589		NOG	0.680485	0.975747		AHNAK	0.647573	0.975436		MTG2	0.688185	0.974694		ANKRD40	0.594848	0.938666		SAR1A	0.691516	0.975146		MAT2B	0.654899	0.975939		ACR	0.605811	0.874931		KLHL25	0.585574	0.911061		FAM135B	0.656277	0.955537		CES5A	0.606401	0.921704		SEC14L5	0.646268	0.975858		CDK18	0.682891	0.975696		ROCK1	0.595632	0.937766		SPHK1	0.673707	0.97053		C18orf21	0.627071	0.967312		CBWD1	0.623187	0.961781		PRPF38A	0.695425	0.963845		SLC25A39	0.642886	0.964993		NTN4	0.691951	0.970191		PSPH	0.705213	0.980196		LRRC4C	0.707205	0.9669		FCRL2	0.698354	0.963468		TIMM8A	0.675465	0.975777		ARF1	0.692157	0.949139		HDAC6	0.683011	0.975413		TNFRSF8	0.602351	0.949227		ADPRM	0.719478	0.976216		ULK1	0.720891	0.96679		UQCC3	0.748967	0.945802		EIF4EBP2	0.755519	0.945475		SMAD6	0.608077	0.954426		SPC25	0.667453	0.908044		PLPPR4	0.721135	0.978742		OARD1	0.723768	0.977608		EFNA1	0.773549	0.979172		KPNA4	0.659822	0.966282		SLC5A4	0.753841	0.980243		KLF3	0.705599	0.968633		UQCC3	0.765836	0.963753		GPR18	0.742184	0.97615		PPM1F	0.701831	0.963789		CCNE2	0.745158	0.976182		SLC25A45	0.758389	0.961328		CDC73	0.68986	0.979525		HMGN5	0.707338	0.9804		TSC22D4	0.732501	0.977918		CAV3	0.701183	0.969046		ADAMTS16	0.721967	0.966467		THEM6	0.568896	0.895459		PTPRA	0.668897	0.977595		SRL	0.6526	0.97647		SRSF2	0.613889	0.966742		NDUFS7	0.646122	0.975476		CCNI2	0.695967	0.90688		UBTF	0.620619	0.936317
DKK2	0.649126	0.975589		NR3C1	0.680531	0.975747		CLEC5A	0.647641	0.975436		CHRND	0.688192	0.974694		DNAJC9	0.594906	0.938666		NELFA	0.691842	0.975146		NPHS1	0.655031	0.975939		ACSM2B	0.605811	0.874931		IGSF3	0.585578	0.911061		THBS4	0.656332	0.955537		EDN3	0.606401	0.921704		ALAD	0.64631	0.975858		POLR2D	0.682939	0.975696		APOBEC4	0.595651	0.937766		NME9	0.67381	0.97053		ACSL3	0.62711	0.967312		LYPLA1	0.62326	0.961781		PBOV1	0.695609	0.963845		PSMB8	0.642944	0.964993		HK3	0.691982	0.970191		PBDC1	0.705255	0.980196		GGA2	0.707237	0.9669		HSPA8	0.698419	0.963468		MED28	0.675491	0.975777		SNX10	0.692257	0.949139		ENPP2	0.683064	0.975413		CCNT1	0.602471	0.949227		CRYBB2	0.719576	0.976216		FLRT1	0.72095	0.96679		PPP1R36	0.749571	0.945802		F12	0.755519	0.945475		ZNF141	0.608077	0.954426		ADGRG6	0.667552	0.908044		HTR4	0.721199	0.978742		RAD21L1	0.723878	0.977608		CRLF1	0.77361	0.979172		CARNS1	0.659836	0.966282		KATNAL2	0.753854	0.980243		MTERF3	0.705614	0.968633		NLRC5	0.765885	0.963753		RGSL1	0.742396	0.97615		ABCA1	0.702014	0.963789		CNOT6	0.745206	0.976182		ATP7B	0.7584	0.961328		TOB1	0.689971	0.979525		ANGPTL5	0.707405	0.9804		SAMD5	0.732532	0.977918		FARP2	0.70123	0.969046		RALY	0.72215	0.966467		HERC2	0.568958	0.895459		MSX1	0.669299	0.977595		EPOR	0.652659	0.97647		MRPS18B	0.613999	0.966742		NXT2	0.64633	0.975476		PLA2G10	0.696004	0.90688		RAB20	0.620678	0.936317
PDHA1	0.64926	0.975589		PHF12	0.680583	0.975747		CFAP44	0.647696	0.975436		TTC14	0.688221	0.974694		BCORL1	0.594986	0.938666		DENND2C	0.69222	0.975146		VPS26A	0.655082	0.975939		ADGRF1	0.605811	0.874931		TUBG1	0.585614	0.911061		GMCL1	0.6564	0.955537		EME1	0.606401	0.921704		FXYD5	0.646374	0.975858		HTR2B	0.683139	0.975696		CDCA3	0.595651	0.937766		BRD8	0.673878	0.97053		WDR77	0.62711	0.967312		FAM187B	0.623311	0.961781		RAB40C	0.695609	0.963845		GJA1	0.642958	0.964993		IL16	0.691997	0.970191		LSM11	0.705281	0.980196		GPR18	0.707314	0.9669		LRCH4	0.698545	0.963468		PCDHB7	0.675516	0.975777		C12orf75	0.692315	0.949139		ABHD1	0.68313	0.975413		FZR1	0.602565	0.949227		MAL2	0.719806	0.976216		ZNF593	0.721069	0.96679		RYR2	0.749734	0.945802		ZNF718	0.755519	0.945475		FGD5	0.608141	0.954426		COLEC10	0.667591	0.908044		DUOXA1	0.721222	0.978742		BAG3	0.723901	0.977608		RAI1	0.773646	0.979172		PYM1	0.660151	0.966282		CHTF18	0.75406	0.980243		DDX19B	0.705669	0.968633		SMN1	0.765935	0.963753		ATXN7L2	0.742428	0.97615		FAM163B	0.702084	0.963789		PTGES3	0.745549	0.976182		MMS22L	0.7584	0.961328		ALOXE3	0.69	0.979525		KCTD3	0.707405	0.9804		CALCRL	0.73257	0.977918		RSPH10B2	0.70123	0.969046		SYNE3	0.722204	0.966467		SNTN	0.568958	0.895459		FBXO31	0.669362	0.977595		ZIC3	0.652687	0.97647		PPP2R5B	0.614035	0.966742		PICALM	0.646472	0.975476		IL33	0.696087	0.90688		ASB2	0.620691	0.936317
KBTBD8	0.649314	0.975589		TF	0.680611	0.975747		KCTD3	0.64781	0.975436		ZNF611	0.688244	0.974694		EEF2KMT	0.59518	0.938666		AGFG2	0.692273	0.975146		LRIG1	0.655136	0.975939		ADGRF2	0.605811	0.874931		ACTA1	0.585657	0.911061		UNC5CL	0.656414	0.955537		GALP	0.606401	0.921704		PGR	0.646427	0.975858		EDEM2	0.683166	0.975696		CDKN2C	0.595856	0.937766		B4GALT4	0.673936	0.97053		TRMT10A	0.627176	0.967312		SLC2A14	0.623348	0.961781		NPR3	0.695633	0.963845		SMAD4	0.643067	0.964993		ITGA6	0.692354	0.970191		MRAP	0.705449	0.980196		NPAS1	0.707344	0.9669		DHX15	0.698587	0.963468		SI	0.675644	0.975777		DNAJC15	0.692325	0.949139		ADAMTSL5	0.683206	0.975413		RPL11	0.602626	0.949227		TUBB6	0.71982	0.976216		PTRHD1	0.721171	0.96679		MOCS1	0.749956	0.945802		KCTD4	0.755594	0.945475		DDX43	0.608171	0.954426		DDX56	0.667605	0.908044		CARD18	0.72127	0.978742		TCAP	0.72398	0.977608		RNF168	0.773661	0.979172		LNX1	0.660266	0.966282		C2orf76	0.75407	0.980243		LYPLA1	0.705792	0.968633		MFSD9	0.765949	0.963753		DNAH3	0.742542	0.97615		REPS2	0.70217	0.963789		ELL2	0.745645	0.976182		ELF1	0.75843	0.961328		CLDN15	0.690016	0.979525		ZSCAN30	0.707459	0.9804		RAG1	0.732811	0.977918		APOBEC3H	0.701279	0.969046		PTPN20	0.722294	0.966467		LCAT	0.569262	0.895459		SERBP1	0.669362	0.977595		CLVS2	0.652791	0.97647		EBAG9	0.614068	0.966742		RNF44	0.646489	0.975476		PHLDA1	0.696161	0.90688		KLHDC1	0.620691	0.936317
SCAMP1	0.649389	0.975589		PPFIA1	0.680968	0.975747		CLEC18B	0.648131	0.975436		C12orf43	0.688391	0.974694		MED9	0.59518	0.938666		SLC10A1	0.692491	0.975146		RNFT1	0.655264	0.975939		ADGRF4	0.605811	0.874931		ARL6IP6	0.58573	0.911061		HNRNPR	0.656428	0.955537		GZMB	0.606401	0.921704		CDH22	0.646478	0.975858		ZNF583	0.683319	0.975696		ARHGEF40	0.595872	0.937766		ECHDC2	0.674007	0.97053		UCN	0.627196	0.967312		AKR7A3	0.623371	0.961781		ZNF527	0.695768	0.963845		STARD3NL	0.643067	0.964993		C11orf21	0.692481	0.970191		PTN	0.705464	0.980196		DNMT3B	0.707414	0.9669		TMBIM6	0.698615	0.963468		C1QC	0.675664	0.975777		MEX3C	0.692363	0.949139		GLCCI1	0.683399	0.975413		ORAI2	0.602644	0.949227		GMEB2	0.719922	0.976216		ALOX5	0.721388	0.96679		LRRC37A	0.749971	0.945802		AARS2	0.756185	0.945475		PDGFRB	0.608171	0.954426		SSUH2	0.667605	0.908044		SPIDR	0.721551	0.978742		UQCRHL	0.724235	0.977608		RAD51AP1	0.773694	0.979172		ZNF117	0.660328	0.966282		MORN2	0.75419	0.980243		NUDT19	0.706327	0.968633		MTMR14	0.765958	0.963753		ZFHX4	0.742555	0.97615		PCED1B	0.702212	0.963789		POLR3C	0.745705	0.976182		PGAM5	0.758494	0.961328		CPNE5	0.690189	0.979525		MAP3K2	0.707604	0.9804		LDB3	0.732944	0.977918		IGFBP7	0.701279	0.969046		HIC1	0.722381	0.966467		CNRIP1	0.569285	0.895459		PFDN4	0.669623	0.977595		FAM220A	0.652791	0.97647		HEXB	0.614093	0.966742		KLHL12	0.646524	0.975476		SORBS2	0.696198	0.90688		RHCE	0.620691	0.936317
C17orf97	0.649675	0.975589		ADCYAP1R1	0.681072	0.975747		RBFOX3	0.648148	0.975436		CETN2	0.688391	0.974694		CD53	0.595196	0.938666		DGKB	0.692519	0.975146		RNF175	0.655319	0.975939		AICDA	0.605811	0.874931		CARD14	0.585814	0.911061		BMP8B	0.656468	0.955537		HHLA1	0.606401	0.921704		TMEM184A	0.646506	0.975858		YIPF7	0.683347	0.975696		KCNQ4	0.595927	0.937766		PREPL	0.67402	0.97053		VAV3	0.62721	0.967312		MAST1	0.623388	0.961781		GLRA3	0.695824	0.963845		SUOX	0.643159	0.964993		IL23A	0.692481	0.970191		SLAMF7	0.705548	0.980196		ZNF385D	0.707582	0.9669		SALL3	0.698674	0.963468		TTC9	0.675709	0.975777		CACNA1G	0.692385	0.949139		EFCAB7	0.683453	0.975413		TXNDC12	0.602746	0.949227		DDX31	0.720031	0.976216		ARMC6	0.721388	0.96679		SMPD1	0.750002	0.945802		ST7L	0.756366	0.945475		TGFBI	0.608191	0.954426		RANGAP1	0.667758	0.908044		PGRMC2	0.721627	0.978742		NOXO1	0.724515	0.977608		TCP11L2	0.773743	0.979172		IRGQ	0.66042	0.966282		GRM8	0.754303	0.980243		AKAP3	0.706452	0.968633		VEGFC	0.76604	0.963753		ARHGEF3	0.742624	0.97615		TMEM81	0.702239	0.963789		SLFNL1	0.745714	0.976182		CNTNAP3	0.758528	0.961328		OPN5	0.690228	0.979525		NNAT	0.707716	0.9804		ZNF571	0.733033	0.977918		EVI2B	0.70133	0.969046		ACTN1	0.722395	0.966467		NACA	0.569348	0.895459		RCAN3	0.669623	0.977595		ATG16L2	0.653	0.97647		KCNJ4	0.614093	0.966742		VGLL3	0.646541	0.975476		ITGA3	0.696377	0.90688		KHDC3L	0.620711	0.936317
GAL3ST1	0.64996	0.975589		CHFR	0.681394	0.975747		DIRC3	0.648172	0.975436		SRD5A1	0.688415	0.974694		TAX1BP3	0.595256	0.938666		SDCCAG8	0.692644	0.975146		SKIV2L	0.655319	0.975939		AIPL1	0.605811	0.874931		GPM6B	0.585814	0.911061		SMAD7	0.656468	0.955537		HHLA2	0.606401	0.921704		NT5C3A	0.646605	0.975858		TRIP11	0.683374	0.975696		MSL2	0.596056	0.937766		FN3KRP	0.674041	0.97053		MSL3	0.62723	0.967312		THADA	0.623388	0.961781		ARHGAP28	0.696064	0.963845		MOBP	0.643203	0.964993		PIGK	0.692628	0.970191		GATA3	0.705726	0.980196		SPEN	0.707594	0.9669		TMEM25	0.69876	0.963468		NPC1L1	0.675764	0.975777		BZW1	0.692396	0.949139		SCN7A	0.683772	0.975413		TRAPPC3L	0.602776	0.949227		ST7L	0.720031	0.976216		USP6NL	0.721388	0.96679		EFNA1	0.750169	0.945802		FOLH1	0.756503	0.945475		ALDH3B1	0.608255	0.954426		ANXA3	0.667796	0.908044		PHF1	0.721762	0.978742		ITGA2B	0.724663	0.977608		ARHGEF38	0.773784	0.979172		LTBP1	0.66042	0.966282		TMEM243	0.754354	0.980243		ZNF433	0.706481	0.968633		ZNF473	0.766149	0.963753		POLN	0.742713	0.97615		PALB2	0.702252	0.963789		MYO1F	0.745937	0.976182		CFAP99	0.758591	0.961328		TMBIM6	0.690278	0.979525		CBFB	0.707745	0.9804		CDH10	0.733184	0.977918		SUV39H1	0.701343	0.969046		SLC22A6	0.722734	0.966467		PIGT	0.569348	0.895459		RAPGEF3	0.669634	0.977595		TMEM159	0.653058	0.97647		TMOD3	0.614103	0.966742		MPHOSPH10	0.646655	0.975476		FICD	0.69648	0.90688		SMYD1	0.620814	0.936317
ESD	0.650006	0.975589		ZNF566	0.681419	0.975747		ZNF707	0.64821	0.975436		ANGPTL4	0.68844	0.974694		MAPKAPK2	0.595327	0.938666		VOPP1	0.692695	0.975146		MAGOH	0.655345	0.975939		AKR1B10	0.605811	0.874931		SLC5A12	0.585828	0.911061		CASP7	0.656483	0.955537		KCTD19	0.606401	0.921704		PNPLA8	0.647007	0.975858		TNFRSF10B	0.683391	0.975696		ZNF107	0.596066	0.937766		UTP23	0.674053	0.97053		ATRAID	0.627307	0.967312		HSPA13	0.623529	0.961781		MYADM	0.696206	0.963845		SELPLG	0.643203	0.964993		XPO4	0.692695	0.970191		ACKR2	0.70574	0.980196		TMEM39B	0.707647	0.9669		DNAI2	0.698807	0.963468		MAP1LC3B	0.675888	0.975777		LRRC3B	0.692396	0.949139		RGS16	0.6838	0.975413		SCAF4	0.602862	0.949227		PTH1R	0.720108	0.976216		UNC5A	0.721417	0.96679		TDRP	0.750589	0.945802		KIAA1958	0.756503	0.945475		RAB29	0.60829	0.954426		PDCL2	0.667874	0.908044		WNT5B	0.721762	0.978742		LRRC61	0.724884	0.977608		PRPF18	0.773889	0.979172		NRXN3	0.660558	0.966282		DNAJA4	0.754577	0.980243		ANXA6	0.706544	0.968633		DNMT3B	0.766209	0.963753		HS3ST4	0.742736	0.97615		ZNF234	0.70228	0.963789		SLC5A2	0.745961	0.976182		HHIP	0.758666	0.961328		SNAP23	0.690306	0.979525		CD109	0.707828	0.9804		ZFAND4	0.73347	0.977918		NR2C2AP	0.701375	0.969046		TMEM216	0.722793	0.966467		NIP7	0.569453	0.895459		MUS81	0.669661	0.977595		FGD5	0.653122	0.97647		PLAC9	0.614174	0.966742		GRSF1	0.646734	0.975476		SDCBP	0.696691	0.90688		ZNF22	0.620859	0.936317
MSANTD4	0.650006	0.975589		DONSON	0.681543	0.975747		ACSL3	0.648315	0.975436		USP31	0.68844	0.974694		DDX19B	0.595343	0.938666		TJAP1	0.692727	0.975146		GPAM	0.655363	0.975939		AKR1B15	0.605811	0.874931		SLC4A11	0.585916	0.911061		ABHD15	0.656628	0.955537		KRTAP5-10	0.606401	0.921704		KAT7	0.647034	0.975858		AKR1B1	0.6835	0.975696		TSPAN2	0.596277	0.937766		MANEAL	0.674112	0.97053		ATP1B3	0.627342	0.967312		AIMP1	0.623551	0.961781		MANSC4	0.696366	0.963845		PCDHA1	0.643324	0.964993		GRN	0.692728	0.970191		GTPBP4	0.705785	0.980196		C7orf31	0.707666	0.9669		SUSD3	0.699063	0.963468		PBDC1	0.675924	0.975777		CD3G	0.692469	0.949139		ADGRG5	0.683854	0.975413		WDR26	0.602999	0.949227		KIAA1614	0.720156	0.976216		KHK	0.721501	0.96679		WWC1	0.750768	0.945802		CNOT6	0.756528	0.945475		UPF2	0.608322	0.954426		HHLA2	0.667967	0.908044		ADNP2	0.721915	0.978742		RAVER2	0.724884	0.977608		CDK18	0.774129	0.979172		ALOX15B	0.660711	0.966282		MAP3K15	0.754628	0.980243		EFHD2	0.706629	0.968633		TDRD6	0.766232	0.963753		MLF1	0.74278	0.97615		ZNF491	0.702338	0.963789		GPAT2	0.746018	0.976182		SLC9C1	0.758778	0.961328		ASB5	0.690376	0.979525		ACSL1	0.707845	0.9804		ERLIN1	0.733481	0.977918		UPK1B	0.701375	0.969046		GYPC	0.722885	0.966467		AP1M1	0.569599	0.895459		TNNI2	0.669788	0.977595		ABHD10	0.653212	0.97647		ASPN	0.614208	0.966742		PCDH18	0.646963	0.975476		ARFIP2	0.696713	0.90688		JKAMP	0.620937	0.936317
MTMR4	0.650006	0.975589		ADAM9	0.681698	0.975747		STK33	0.648315	0.975436		ARAP2	0.688566	0.974694		ZCCHC7	0.595487	0.938666		ARHGAP11A	0.692742	0.975146		MAGI3	0.655427	0.975939		ALG1L	0.605811	0.874931		WAS	0.585958	0.911061		LDHD	0.656696	0.955537		LDLRAD1	0.606401	0.921704		ACTA2	0.647045	0.975858		GAL3ST3	0.6835	0.975696		HNMT	0.59635	0.937766		MARCO	0.674206	0.97053		RAB33A	0.627395	0.967312		BCLAF1	0.623641	0.961781		PLEKHD1	0.696419	0.963845		KCNA3	0.643368	0.964993		ALOX5AP	0.692795	0.970191		CLDN19	0.705832	0.980196		ATP8A2	0.70791	0.9669		TPRG1L	0.699071	0.963468		AOAH	0.675991	0.975777		EID2	0.692605	0.949139		CLDN34	0.683887	0.975413		CD164	0.603096	0.949227		ESD	0.720325	0.976216		WDR76	0.721621	0.96679		NCR3LG1	0.750861	0.945802		CPM	0.756528	0.945475		TUBB1	0.608615	0.954426		RHOV	0.667967	0.908044		SPECC1	0.721947	0.978742		DHODH	0.724931	0.977608		CPO	0.77424	0.979172		CAV1	0.660801	0.966282		ZNF672	0.75476	0.980243		IL13RA1	0.706705	0.968633		CCDC148	0.766239	0.963753		HGF	0.742813	0.97615		GPX3	0.702353	0.963789		MLLT3	0.74603	0.976182		VASN	0.758824	0.961328		GRIN2B	0.690376	0.979525		TICAM1	0.707983	0.9804		NCBP1	0.733659	0.977918		HLA-DMB	0.70145	0.969046		MED18	0.722968	0.966467		TWIST2	0.569599	0.895459		RANGRF	0.669855	0.977595		STAT5B	0.653295	0.97647		TECTA	0.614208	0.966742		GFM1	0.647016	0.975476		GPAA1	0.6968	0.90688		USP21	0.620968	0.936317
SERPINA5	0.650006	0.975589		RGN	0.681771	0.975747		SLC2A12	0.648577	0.975436		GID4	0.688634	0.974694		PRR18	0.595514	0.938666		DCDC1	0.692873	0.975146		SLIT1	0.655454	0.975939		ALOX15	0.605811	0.874931		ULK4	0.585982	0.911061		GPR146	0.656749	0.955537		LGALS4	0.606401	0.921704		LCP1	0.647169	0.975858		GPR176	0.683571	0.975696		HMOX1	0.596366	0.937766		GDPD3	0.674323	0.97053		UMODL1	0.627411	0.967312		SUSD2	0.623661	0.961781		TRIM32	0.696479	0.963845		UCHL5	0.643598	0.964993		MMS22L	0.692839	0.970191		TMC6	0.705867	0.980196		PCDH12	0.707978	0.9669		SNRPF	0.699087	0.963468		IMPDH2	0.675991	0.975777		CSNK1A1	0.692652	0.949139		PCSK5	0.683887	0.975413		CISD3	0.603096	0.949227		MLLT10	0.720325	0.976216		STXBP2	0.721798	0.96679		DYSF	0.750919	0.945802		WWP1	0.756557	0.945475		KLHL9	0.608666	0.954426		SLTM	0.668042	0.908044		NANOS1	0.72204	0.978742		AP1G2	0.72497	0.977608		DNAI1	0.77424	0.979172		SLC2A14	0.661044	0.966282		APOLD1	0.755129	0.980243		ZDHHC23	0.706789	0.968633		ARMS2	0.766348	0.963753		ABRA	0.742989	0.97615		AFP	0.70248	0.963789		VRK2	0.74615	0.976182		TRAF4	0.758897	0.961328		TCAF1	0.690448	0.979525		KLHL2	0.708042	0.9804		TRIP4	0.733831	0.977918		AP5S1	0.701547	0.969046		RFX7	0.723082	0.966467		ANKRD61	0.569675	0.895459		KRAS	0.669909	0.977595		BEND4	0.653397	0.97647		NBEA	0.614347	0.966742		CCDC121	0.647097	0.975476		SCAND1	0.6968	0.90688		NKTR	0.621119	0.936317
ZNF638	0.650006	0.975589		TMED1	0.681771	0.975747		FNTB	0.64889	0.975436		C19orf54	0.689142	0.974694		ZC3H12B	0.595527	0.938666		NBPF11	0.692898	0.975146		RUNX3	0.655523	0.975939		AMY2A	0.605811	0.874931		MMP11	0.58603	0.911061		GUCA1A	0.656789	0.955537		MGAM2	0.606401	0.921704		PATL1	0.647169	0.975858		PRRC2A	0.683696	0.975696		AUTS2	0.596437	0.937766		NQO1	0.674344	0.97053		BATF	0.627479	0.967312		ATP6V1F	0.623698	0.961781		GNRH1	0.696508	0.963845		CCDC178	0.643614	0.964993		CHRM2	0.692849	0.970191		PRSS56	0.705881	0.980196		SLC4A7	0.708023	0.9669		SCN7A	0.699126	0.963468		SLC9A4	0.676044	0.975777		LARP6	0.692742	0.949139		CDKN2AIP	0.683913	0.975413		TMEM229A	0.603146	0.949227		CLIC4	0.720337	0.976216		BMP3	0.721852	0.96679		KIF4A	0.750936	0.945802		BOLA2B	0.756711	0.945475		CCDC187	0.608684	0.954426		PCMTD2	0.66832	0.908044		ACSBG2	0.722053	0.978742		PMP2	0.724985	0.977608		SEZ6L	0.774276	0.979172		ELK4	0.661191	0.966282		FIZ1	0.755997	0.980243		SERPINE3	0.706805	0.968633		ATAD5	0.766519	0.963753		OAS1	0.74316	0.97615		CADM2	0.702593	0.963789		RASIP1	0.746283	0.976182		ADAMTSL1	0.75892	0.961328		C6orf47	0.690501	0.979525		SPDL1	0.708042	0.9804		CPVL	0.733846	0.977918		ZNF546	0.701579	0.969046		RAB3IL1	0.723151	0.966467		FTSJ3	0.569806	0.895459		KANK1	0.670048	0.977595		R3HCC1L	0.653456	0.97647		ATXN2	0.614457	0.966742		CLNK	0.647106	0.975476		ZNF689	0.697121	0.90688		TRIM16L	0.62118	0.936317
S100A2	0.650086	0.975589		SEMA4G	0.681798	0.975747		TCAP	0.649	0.975436		ACTN1	0.689191	0.974694		DMTF1	0.59555	0.938666		MYH3	0.69292	0.975146		U2SURP	0.655574	0.975939		ANKRD1	0.605811	0.874931		SMIM9	0.586143	0.911061		PCDHB3	0.656832	0.955537		NOX3	0.606401	0.921704		PMAIP1	0.647319	0.975858		WHAMM	0.684005	0.975696		CARD8	0.596455	0.937766		C1orf226	0.674393	0.97053		PUS3	0.627479	0.967312		SPC24	0.62391	0.961781		PCDH7	0.696689	0.963845		TAF6L	0.643686	0.964993		BTK	0.692859	0.970191		ZBTB3	0.706119	0.980196		CAPN14	0.70812	0.9669		EEFSEC	0.69913	0.963468		USP35	0.676106	0.975777		GAS2L3	0.692896	0.949139		ZNF320	0.683954	0.975413		INTS10	0.603186	0.949227		ALAS1	0.720377	0.976216		SLC26A2	0.721918	0.96679		DLL1	0.751163	0.945802		BORA	0.756751	0.945475		MAK	0.608731	0.954426		LARP1	0.668335	0.908044		JMJD6	0.72219	0.978742		CENPI	0.725058	0.977608		GTPBP8	0.77436	0.979172		SLC10A1	0.661594	0.966282		FBXO32	0.756175	0.980243		SVBP	0.707357	0.968633		RAB28	0.766649	0.963753		GLIPR1L1	0.743233	0.97615		GOLPH3L	0.702617	0.963789		THBD	0.746297	0.976182		SF3B5	0.759167	0.961328		CEP95	0.690541	0.979525		CORO2B	0.708241	0.9804		WDR4	0.734272	0.977918		LLGL2	0.701609	0.969046		VASN	0.723206	0.966467		LYRM1	0.569806	0.895459		NT5DC2	0.670094	0.977595		MAPKAPK5	0.653696	0.97647		CXCL16	0.614558	0.966742		KLF5	0.647151	0.975476		ZBTB21	0.697245	0.90688		SCEL	0.621225	0.936317
NEU4	0.65016	0.975589		TMEM236	0.681918	0.975747		CSNK1D	0.649097	0.975436		PPCDC	0.689216	0.974694		GNMT	0.595586	0.938666		CEP95	0.692924	0.975146		SEC24C	0.655684	0.975939		ANKRD33	0.605811	0.874931		SCAF4	0.586158	0.911061		C2orf66	0.65686	0.955537		NPIPA3	0.606401	0.921704		SNCG	0.647431	0.975858		KLHDC8A	0.684058	0.975696		IFIT1	0.59648	0.937766		BLNK	0.674679	0.97053		RNF167	0.627511	0.967312		ADAMTSL2	0.623962	0.961781		NIPA2	0.696707	0.963845		ZNF420	0.643942	0.964993		C4orf46	0.692969	0.970191		DENND4C	0.706218	0.980196		MTHFR	0.708189	0.9669		LIPE	0.699173	0.963468		KLHDC4	0.676119	0.975777		ZNF394	0.692931	0.949139		NEU1	0.68414	0.975413		HSF2BP	0.603218	0.949227		HS3ST3B1	0.720398	0.976216		RAB15	0.722217	0.96679		DDIT3	0.751223	0.945802		AHDC1	0.756895	0.945475		COL11A1	0.609042	0.954426		KLK6	0.668374	0.908044		PDLIM2	0.722236	0.978742		PI15	0.725587	0.977608		ARSD	0.774791	0.979172		CHST8	0.661644	0.966282		GPAT4	0.75638	0.980243		VWDE	0.707467	0.968633		PYCR1	0.766689	0.963753		SNX6	0.743289	0.97615		PKD1L3	0.702631	0.963789		EEFSEC	0.746371	0.976182		PTPRT	0.75919	0.961328		DNAAF3	0.690569	0.979525		PPP4R1	0.708271	0.9804		RNF122	0.734389	0.977918		CENPW	0.70163	0.969046		GPR85	0.723264	0.966467		SIRT4	0.569867	0.895459		BLMH	0.670164	0.977595		GPC6	0.653722	0.97647		NAV3	0.614605	0.966742		ANKDD1B	0.647188	0.975476		NPM3	0.697292	0.90688		GABRR2	0.621239	0.936317
RFX4	0.65016	0.975589		ZBED9	0.682247	0.975747		CREM	0.649107	0.975436		KCNB1	0.689313	0.974694		TTLL4	0.595629	0.938666		FRMPD4	0.69305	0.975146		CRLF3	0.655719	0.975939		ANKRD61	0.605811	0.874931		GATAD2B	0.586189	0.911061		KLHL22	0.656914	0.955537		PIWIL3	0.606401	0.921704		ASB3	0.647441	0.975858		RAB1A	0.684058	0.975696		MT1E	0.59649	0.937766		GRHL1	0.674692	0.97053		RBM19	0.627544	0.967312		TNPO2	0.623962	0.961781		GP1BA	0.696774	0.963845		MCHR2	0.644082	0.964993		TINF2	0.693067	0.970191		ZNF573	0.706469	0.980196		TMEM130	0.708189	0.9669		GPRIN1	0.699202	0.963468		NCAN	0.676224	0.975777		BARD1	0.692964	0.949139		PHF24	0.684476	0.975413		AP4B1	0.603249	0.949227		SGPL1	0.720528	0.976216		SAMD3	0.722549	0.96679		CITED4	0.751575	0.945802		PANK4	0.756998	0.945475		RGR	0.60916	0.954426		GDPD2	0.668496	0.908044		TAS2R8	0.722261	0.978742		TMEM184C	0.725648	0.977608		GLRA2	0.775059	0.979172		PHKB	0.662156	0.966282		TNFAIP2	0.756476	0.980243		ZNF597	0.707518	0.968633		EDNRA	0.766748	0.963753		APOLD1	0.743318	0.97615		LIPC	0.702703	0.963789		C19orf81	0.746446	0.976182		PPARA	0.759259	0.961328		TIMM17B	0.690637	0.979525		ALDH3A2	0.708382	0.9804		CCDC167	0.734497	0.977918		SLC22A18	0.70175	0.969046		C1QTNF1	0.723423	0.966467		ELFN1	0.56997	0.895459		PLEKHH1	0.670226	0.977595		ZDHHC2	0.653775	0.97647		PROX2	0.614641	0.966742		C12orf65	0.647595	0.975476		PRSS35	0.697352	0.90688		C8orf89	0.621353	0.936317
MACC1	0.650186	0.975589		SLCO4A1	0.682276	0.975747		MXD4	0.64916	0.975436		ZBTB3	0.689363	0.974694		USP33	0.595643	0.938666		LMNTD2	0.693241	0.975146		SH3TC1	0.655719	0.975939		ANP32D	0.605811	0.874931		CCDC122	0.586241	0.911061		TRDN	0.657006	0.955537		SCN4A	0.606401	0.921704		TEX14	0.647524	0.975858		DCAF11	0.684103	0.975696		C3orf14	0.596504	0.937766		LAMP3	0.674692	0.97053		ABT1	0.627566	0.967312		ZNF264	0.624128	0.961781		MMP11	0.696774	0.963845		METTL9	0.644082	0.964993		GHDC	0.693252	0.970191		STAT5B	0.70654	0.980196		ZNF843	0.708235	0.9669		SLC20A2	0.699202	0.963468		NDC1	0.676248	0.975777		TRAPPC3L	0.692995	0.949139		CLEC18A	0.684501	0.975413		UCHL1	0.60328	0.949227		VAMP3	0.720613	0.976216		COX17	0.722589	0.96679		FLII	0.751742	0.945802		CDH3	0.757158	0.945475		SYCP1	0.609316	0.954426		ARHGAP4	0.668562	0.908044		MANF	0.722273	0.978742		KIF12	0.72575	0.977608		PMP22	0.775225	0.979172		ADAMTS1	0.662285	0.966282		PLEKHG4B	0.756517	0.980243		ALPK3	0.707663	0.968633		PLXNB1	0.766788	0.963753		GGN	0.743446	0.97615		GCHFR	0.702746	0.963789		IGSF22	0.746573	0.976182		NR5A2	0.759354	0.961328		POMGNT2	0.690804	0.979525		MTMR8	0.708382	0.9804		EXO5	0.734597	0.977918		CRYGA	0.701783	0.969046		CRYGS	0.723548	0.966467		DCBLD1	0.57002	0.895459		TMEM241	0.670273	0.977595		POMT1	0.653937	0.97647		CAMSAP1	0.614672	0.966742		MDM2	0.647673	0.975476		KLF3	0.697367	0.90688		ZNF296	0.621458	0.936317
FREM1	0.650478	0.975589		ARL3	0.682327	0.975747		E2F4	0.649257	0.975436		UBP1	0.689388	0.974694		RGS7	0.59576	0.93873		ADGRG5	0.693294	0.975146		FAM126B	0.655772	0.975939		ANTXRL	0.605811	0.874931		CXCR4	0.586271	0.911061		FZD4	0.6571	0.955537		SLC17A4	0.606401	0.921704		SIM2	0.647577	0.975858		SSNA1	0.684206	0.975696		TRIM74	0.596536	0.937766		AQP3	0.674729	0.97053		TTC39A	0.627579	0.967312		HLA-DQA1	0.62418	0.961781		HEPACAM	0.696902	0.963845		COG5	0.644154	0.964993		CHI3L2	0.693395	0.970191		NEK4	0.706611	0.980196		RTN4	0.708276	0.9669		MIPOL1	0.699337	0.963468		EVA1B	0.676298	0.975777		RAMP3	0.693046	0.949139		CAMSAP1	0.684515	0.975413		CPSF6	0.603354	0.949227		FHDC1	0.720627	0.976216		ZNF571	0.722589	0.96679		MYO1H	0.751813	0.945802		AVPR1A	0.757243	0.945475		ARHGEF17	0.609326	0.954426		TMEM176A	0.668562	0.908044		FADD	0.722285	0.978742		ZNF34	0.725765	0.977608		PRSS23	0.775264	0.979172		TRIB3	0.662332	0.966282		SYT9	0.756532	0.980243		LY96	0.707764	0.968633		TMEM158	0.766819	0.963753		TRPV4	0.743497	0.97615		SH3RF2	0.702999	0.963789		EYA3	0.746673	0.976182		CCSER2	0.759475	0.961328		NGF	0.691048	0.979525		ATRX	0.708421	0.9804		SPESP1	0.734694	0.977918		C10orf55	0.701848	0.969046		MAPK8IP1	0.723629	0.966467		CHMP4B	0.570073	0.895459		H6PD	0.670301	0.977595		APH1B	0.653948	0.97647		PALD1	0.614767	0.966742		STAC2	0.647749	0.975476		FAM149B1	0.697503	0.90688		MYO7B	0.621496	0.936317
USP10	0.650579	0.975589		GJC2	0.682378	0.975747		WDR62	0.649469	0.975436		CRYBG3	0.689435	0.974694		FCGBP	0.595807	0.93873		FBXO3	0.693343	0.975146		PES1	0.655825	0.975939		APOL5	0.605811	0.874931		CCDC157	0.586286	0.911061		RBMXL2	0.6571	0.955537		TMEM100	0.606401	0.921704		CDCA8	0.647685	0.975858		NME7	0.684276	0.975696		KREMEN1	0.596557	0.937766		LRRC71	0.674946	0.97053		ZNF43	0.627597	0.967312		POGK	0.624277	0.961781		ZIM2	0.696986	0.963845		IFNLR1	0.644339	0.964993		DGCR8	0.693427	0.970191		NCF1	0.706677	0.980196		ANKRD37	0.708388	0.9669		DHX9	0.699404	0.963468		OR51M1	0.676347	0.975777		BCL2L2-PABPN1	0.693217	0.949139		MNDA	0.684644	0.975413		PSD2	0.603385	0.949227		RAP1A	0.7207	0.976216		C9orf24	0.722642	0.96679		MYO1E	0.751934	0.945802		TMEM86B	0.757243	0.945475		GRIP1	0.609378	0.954426		MGP	0.668655	0.908044		C4orf47	0.722402	0.978742		HPS3	0.725777	0.977608		SLC16A8	0.77534	0.979172		HS3ST3A1	0.662378	0.966282		RASIP1	0.756533	0.980243		MAG	0.707892	0.968633		YJEFN3	0.766842	0.963753		TAB3	0.743507	0.97615		CISD3	0.70308	0.963789		JSRP1	0.746697	0.976182		BRCA1	0.759498	0.961328		CRLF1	0.691094	0.979525		TRIM54	0.708504	0.9804		KIAA1522	0.734839	0.977918		PDE6D	0.701862	0.969046		PGC	0.723643	0.966467		MAF1	0.570215	0.895459		ABCC12	0.67032	0.977595		CHD3	0.654018	0.97647		EIF2B1	0.614778	0.966742		TMEM208	0.647775	0.975476		SSBP3	0.697611	0.90688		C10orf105	0.621504	0.936317
PHACTR3	0.650628	0.975589		EMX2	0.68245	0.975747		DAGLB	0.649496	0.975436		FAM83F	0.689435	0.974694		KLHL12	0.595897	0.938774		SGPP2	0.693343	0.975146		SETD6	0.655903	0.975939		ARHGAP36	0.605811	0.874931		FUT1	0.586316	0.911061		LMOD1	0.657141	0.955537		TMIGD2	0.606401	0.921704		PRPF8	0.647711	0.975858		NPRL2	0.684406	0.975696		TRIO	0.596604	0.937766		RRP7A	0.674946	0.97053		ZNF835	0.627745	0.967312		ZNF366	0.624307	0.961781		ZFC3H1	0.697152	0.963845		MOG	0.644339	0.964993		LPIN2	0.693677	0.970191		ZNF688	0.706677	0.980196		C12orf65	0.708457	0.9669		GJB3	0.699598	0.963468		DCK	0.676372	0.975777		R3HDM2	0.693249	0.949139		RAB6C	0.684668	0.975413		C5orf38	0.603399	0.949227		COL2A1	0.720777	0.976216		SLC13A4	0.722949	0.96679		TRABD	0.752068	0.945802		SLC29A3	0.757317	0.945475		BDNF	0.609426	0.954426		NEK6	0.66873	0.908044		PSKH1	0.722402	0.978742		PLVAP	0.725777	0.977608		MYL7	0.775481	0.979172		WNT10A	0.662461	0.966282		SLC1A5	0.756632	0.980243		FBN1	0.708052	0.968633		MYO15B	0.767078	0.963753		HIPK4	0.743531	0.97615		CCDC170	0.703151	0.963789		PCTP	0.74678	0.976182		CPT2	0.759576	0.961328		ABCB4	0.691105	0.979525		TUSC3	0.708531	0.9804		ARHGAP10	0.734967	0.977918		CSK	0.701942	0.969046		ENDOV	0.723755	0.966467		RARRES2	0.570417	0.895459		SART1	0.670707	0.977595		ZBTB8A	0.654136	0.97647		DCAF4	0.614815	0.966742		GK5	0.647792	0.975476		ZNF664	0.697611	0.90688		PRR36	0.621536	0.936317
NDC80	0.650684	0.975589		NOX5	0.68257	0.975747		OCRL	0.649508	0.975436		C15orf39	0.689485	0.974694		SOX8	0.595982	0.93881		SMG7	0.693471	0.975146		PRR3	0.655929	0.975939		ARID3C	0.605811	0.874931		WDSUB1	0.586386	0.911061		GHRHR	0.657246	0.955537		UPK3A	0.606401	0.921704		TASP1	0.647726	0.975858		MAP2K5	0.684484	0.975696		ILF3	0.596693	0.937766		ESRP2	0.675023	0.97053		FAM8A1	0.627866	0.967312		LAMTOR3	0.624362	0.961781		KITLG	0.69737	0.963845		SPX	0.644504	0.964993		PPP1R1A	0.693677	0.970191		TMEM117	0.706704	0.980196		MAP4K4	0.708484	0.9669		SAYSD1	0.699598	0.963468		C12orf76	0.67642	0.975777		SF3A2	0.693284	0.949139		HMGN5	0.684721	0.975413		GRAMD1C	0.603552	0.949227		ZHX3	0.720789	0.976216		TBC1D3L	0.722965	0.96679		HNRNPUL1	0.75211	0.945802		CNGA4	0.757414	0.945475		OR2M2	0.609445	0.954426		INTS9	0.668759	0.908044		CNTN6	0.722485	0.978742		CD274	0.72614	0.977608		MOB3A	0.775529	0.979172		ARMC5	0.662524	0.966282		RBL1	0.756865	0.980243		HSD11B1	0.708118	0.968633		AKR7A3	0.767104	0.963753		NAPEPLD	0.743714	0.97615		COMTD1	0.703165	0.963789		MSTO1	0.74686	0.976182		ERO1A	0.759772	0.961328		CFAP61	0.691133	0.979525		RSPO4	0.708549	0.9804		ROBO3	0.735017	0.977918		LHX2	0.701972	0.969046		NOCT	0.724072	0.966467		EDA2R	0.570502	0.895459		ATG4B	0.670895	0.977595		FHAD1	0.654143	0.97647		CNBD2	0.614918	0.966742		SEC61A2	0.648035	0.975476		DNASE2B	0.697703	0.90688		NHLH1	0.621568	0.936317
ALAD	0.65071	0.975589		DGKH	0.6826	0.975747		MADCAM1	0.649532	0.975436		RPS29	0.689511	0.974694		TRIP10	0.596114	0.938826		NOA1	0.693625	0.975146		CEACAM4	0.656029	0.975939		ARMS2	0.605811	0.874931		CCDC43	0.586401	0.911061		MALL	0.657284	0.955537		VWA2	0.606401	0.921704		KLHL14	0.647831	0.975858		MTFR1	0.684695	0.975696		KIF3C	0.596707	0.937766		CAPS2	0.675089	0.97053		TLR3	0.62796	0.967312		AFTPH	0.62447	0.961781		MRPL39	0.69737	0.963845		CELA1	0.644552	0.964993		GPRIN2	0.693699	0.970191		TRIM67	0.706732	0.980196		SLC26A7	0.708618	0.9669		AURKA	0.699673	0.963468		LAMC3	0.67642	0.975777		ZNF469	0.69332	0.949139		ALDH8A1	0.684748	0.975413		OSR1	0.603675	0.949227		HSD17B13	0.720804	0.976216		PTGES3	0.722977	0.96679		FRZB	0.752619	0.945802		KCNK3	0.75747	0.945475		CXorf38	0.60946	0.954426		ZNF607	0.668759	0.908044		CBY3	0.722951	0.978742		CD38	0.726344	0.977608		CYP4Z1	0.775566	0.979172		TBC1D8	0.662524	0.966282		TBC1D4	0.756928	0.980243		CNGB3	0.70815	0.968633		G3BP1	0.767445	0.963753		KCTD11	0.743765	0.97615		NIM1K	0.703205	0.963789		ZNF692	0.746917	0.976182		STARD5	0.759844	0.961328		KDM4D	0.691308	0.979525		TBC1D15	0.708614	0.9804		NIF3L1	0.735042	0.977918		CLK3	0.701986	0.969046		ACAA2	0.724164	0.966467		C6orf120	0.570667	0.895459		ZBTB6	0.670912	0.977595		UBN1	0.654148	0.97647		APBA1	0.615085	0.966742		ANO1	0.648095	0.975476		TUBGCP4	0.697714	0.90688		ZNF683	0.621611	0.936317
PRDM10	0.65071	0.975589		TTLL5	0.682624	0.975747		RAB11FIP1	0.649628	0.975436		KLF7	0.689659	0.974694		DSEL	0.596263	0.938826		TSPAN2	0.693669	0.975146		GUF1	0.656122	0.975939		ASB12	0.605811	0.874931		SERTAD3	0.586401	0.911061		FKBPL	0.657324	0.955537		C1QTNF7	0.606418	0.921704		SLC9B2	0.647984	0.975858		TCOF1	0.684708	0.975696		ZBTB2	0.596707	0.937766		CHST3	0.675148	0.97053		ZBTB5	0.62796	0.967312		SHISA3	0.624565	0.961781		LGALS4	0.697502	0.963845		KCTD5	0.644581	0.964993		CCDC167	0.693749	0.970191		CEACAM4	0.7068	0.980196		CLCA2	0.708703	0.9669		CHD4	0.699737	0.963468		GPD2	0.676449	0.975777		F10	0.693453	0.949139		POLR2G	0.684748	0.975413		CHST6	0.603722	0.949227		TNFRSF11A	0.720841	0.976216		WFDC1	0.722991	0.96679		KDM8	0.752649	0.945802		RBP1	0.757498	0.945475		TAC3	0.609627	0.954426		TLCD1	0.668798	0.908044		SAMD13	0.723124	0.978742		DNAH11	0.726396	0.977608		DUSP9	0.775671	0.979172		ARSJ	0.662539	0.966282		USP38	0.757235	0.980243		UBL5	0.708213	0.968633		CRKL	0.767461	0.963753		ZNF251	0.743765	0.97615		ALDH1A3	0.70322	0.963789		ASB16	0.747056	0.976182		ZNF501	0.759895	0.961328		NR5A2	0.691409	0.979525		GFRA2	0.708697	0.9804		KPTN	0.735262	0.977918		ABO	0.70202	0.969046		RTKN	0.724203	0.966467		SNRNP25	0.570691	0.895459		C12orf66	0.670938	0.977595		ZBTB2	0.654258	0.97647		GIMAP2	0.615156	0.966742		ACTA1	0.648165	0.975476		CCDC142	0.697749	0.90688		ZBTB44	0.621746	0.936317
SLC7A6OS	0.650768	0.975589		EDC3	0.682649	0.975747		ADCK1	0.649763	0.975436		TKTL2	0.689676	0.974694		SLIT2	0.596281	0.938826		TEX101	0.693674	0.975146		COL16A1	0.656142	0.975939		ASCL4	0.605811	0.874931		HPN	0.586441	0.911061		BCL2L11	0.65735	0.955537		C5	0.606478	0.921704		FANCF	0.648063	0.975858		ARL8B	0.684734	0.975696		PNISR	0.596743	0.937766		ZC3H12C	0.675148	0.97053		FBXL16	0.627994	0.967312		MARK4	0.624581	0.961781		NRL	0.69753	0.963845		SLC41A3	0.644581	0.964993		AMMECR1	0.693782	0.970191		LRRC56	0.707017	0.980196		TMEM167B	0.708717	0.9669		OR2M4	0.699835	0.963468		WWP2	0.676665	0.975777		PAG1	0.693457	0.949139		DUSP5	0.684954	0.975413		STT3B	0.603764	0.949227		PCDH20	0.720932	0.976216		FEM1B	0.72303	0.96679		LHFPL4	0.752725	0.945802		PALD1	0.75757	0.945475		CCDC87	0.609867	0.954426		UTS2B	0.668814	0.908044		MTX2	0.723149	0.978742		SIRT3	0.726773	0.977608		FAM169B	0.77585	0.979172		ID4	0.662588	0.966282		HSD17B10	0.757583	0.980243		ZC3HAV1L	0.70834	0.968633		TACR3	0.7676	0.963753		B3GNT4	0.743798	0.97615		CR1	0.70322	0.963789		STAC2	0.747266	0.976182		C1QL2	0.759994	0.961328		FAM222A	0.69145	0.979525		ELMO2	0.708714	0.9804		CNTFR	0.735273	0.977918		DYRK3	0.702117	0.969046		EVC	0.724366	0.966467		CBR1	0.570709	0.895459		CASP3	0.671022	0.977595		PSMB7	0.654277	0.97647		B4GALNT3	0.615189	0.966742		ZNF546	0.648193	0.975476		OPRD1	0.697749	0.90688		ZNF354A	0.621848	0.936317
PRAF2	0.650841	0.975589		APCDD1	0.682702	0.975747		ENTPD1	0.649782	0.975436		MACF1	0.689708	0.974694		NID1	0.596382	0.938826		SCNN1D	0.69372	0.975146		ACBD7	0.656295	0.975939		ASZ1	0.605811	0.874931		YAP1	0.58657	0.911061		SAG	0.65735	0.955537		CDKL4	0.606538	0.921704		TSR2	0.648331	0.975858		ERH	0.684883	0.975696		HIP1	0.596763	0.937766		GRP	0.675178	0.97053		ZSCAN10	0.628009	0.967312		APAF1	0.624601	0.961781		DOK1	0.697682	0.963845		ERICH2	0.644628	0.964993		SPI1	0.6938	0.970191		AP1AR	0.707031	0.980196		DDX23	0.708793	0.9669		MAPK8IP2	0.699928	0.963468		B3GALNT1	0.676693	0.975777		PRPF6	0.693557	0.949139		NRP1	0.685019	0.975413		PCK1	0.603794	0.949227		RABEP1	0.721259	0.976216		CPED1	0.723285	0.96679		CORO1C	0.752739	0.945802		ITGAL	0.757652	0.945475		HELZ2	0.609884	0.954426		EMCN	0.668874	0.908044		SENP3	0.723174	0.978742		HAUS7	0.726784	0.977608		CHORDC1	0.776002	0.979172		CAPS	0.662652	0.966282		PEX13	0.757761	0.980243		MYOT	0.70844	0.968633		CGN	0.768175	0.963753		LIFR	0.743852	0.97615		C17orf67	0.703365	0.963789		CCDC121	0.747287	0.976182		SH3KBP1	0.760071	0.961328		SOCS1	0.691685	0.979525		SBNO2	0.708762	0.9804		ALG1L2	0.735599	0.977918		TUFM	0.702117	0.969046		FAM71F2	0.724417	0.966467		HERC4	0.570709	0.895459		DNASE1L1	0.671082	0.977595		ALDH18A1	0.654306	0.97647		CLPSL1	0.615189	0.966742		TRIM33	0.648302	0.975476		RGSL1	0.69777	0.90688		EPN1	0.621861	0.936317
ADCK1	0.651098	0.975589		ANAPC5	0.682828	0.975747		NPY1R	0.650001	0.975436		ZDHHC14	0.689712	0.974694		GOLGA6L4	0.596427	0.938826		PYGO2	0.693724	0.975146		PRSS23	0.656303	0.975939		BEST2	0.605811	0.874931		LTB	0.586627	0.911061		CALHM1	0.657407	0.955537		CNBP	0.606538	0.921704		AGMO	0.648488	0.975858		GATAD1	0.684986	0.975696		CRLF1	0.596868	0.937766		CYP24A1	0.675322	0.97053		HSPA4L	0.62803	0.967312		WFDC10A	0.624652	0.961781		MYSM1	0.697735	0.963845		DDX27	0.644643	0.964993		CPEB1	0.693851	0.970191		BEAN1	0.707155	0.980196		MRGPRF	0.708833	0.9669		CSK	0.699943	0.963468		CASP6	0.676705	0.975777		NBPF1	0.693615	0.949139		TIMP1	0.685044	0.975413		C8orf34	0.60388	0.949227		C12orf56	0.721443	0.976216		SMDT1	0.723299	0.96679		ZNF550	0.752892	0.945802		MAN2A1	0.757719	0.945475		ZCRB1	0.609944	0.954426		DECR1	0.668969	0.908044		MAGIX	0.723213	0.978742		GNPTG	0.727006	0.977608		YIPF7	0.776167	0.979172		MMACHC	0.662667	0.966282		LIMD1	0.757839	0.980243		TSPAN1	0.708534	0.968633		NTHL1	0.768332	0.963753		RGS14	0.744108	0.97615		C12orf50	0.703399	0.963789		CASP8	0.747336	0.976182		MSH4	0.76012	0.961328		PRELID3A	0.691876	0.979525		KMT2D	0.708923	0.9804		ADAMTS5	0.735717	0.977918		FAM169B	0.702135	0.969046		HEATR5A	0.724458	0.966467		BAD	0.570792	0.895459		HNRNPDL	0.671082	0.977595		OAZ2	0.654306	0.97647		CYHR1	0.615261	0.966742		HMGN5	0.648328	0.975476		GINM1	0.697857	0.90688		GAS2L3	0.621951	0.936317
UNC13C	0.651098	0.975589		HDC	0.68295	0.975747		NRAP	0.650017	0.975436		APAF1	0.689903	0.974694		DUS4L	0.596503	0.938826		R3HDM4	0.693942	0.975146		TSPYL1	0.656408	0.975939		BHLHA9	0.605811	0.874931		NAB2	0.586642	0.911061		FOXO6	0.657447	0.955537		AP3B2	0.60666	0.921704		TMED8	0.648608	0.975858		KLHL24	0.684986	0.975696		MFSD9	0.596885	0.937766		TRIML2	0.675454	0.97053		NFYB	0.6281	0.967312		OGT	0.624724	0.961781		RAB9A	0.69776	0.963845		KCNK3	0.644736	0.964993		DMRT1	0.693851	0.970191		GALNT5	0.707155	0.980196		INTS4	0.708952	0.9669		SLC13A5	0.69997	0.963468		ADNP2	0.676798	0.975777		MYH6	0.693677	0.949139		DERL1	0.685173	0.975413		ARHGAP35	0.603934	0.949227		PAPSS2	0.721455	0.976216		MOSPD1	0.723312	0.96679		SRF	0.752952	0.945802		FA2H	0.757808	0.945475		NAT9	0.609951	0.954426		ACOT4	0.669007	0.908044		ZNF98	0.723412	0.978742		EIF4A3	0.727105	0.977608		HAAO	0.77626	0.979172		MTERF2	0.662701	0.966282		CCDC157	0.758227	0.980243		B3GALT4	0.708698	0.968633		YPEL1	0.76851	0.963753		PTGFRN	0.744211	0.97615		CENPBD1	0.703451	0.963789		RASSF8	0.747347	0.976182		TEX22	0.760171	0.961328		HDAC6	0.691935	0.979525		AOC3	0.708941	0.9804		SLC5A2	0.73575	0.977918		GPR156	0.70226	0.969046		EHHADH	0.724515	0.966467		EEF2	0.570935	0.895459		COX6B1	0.671195	0.977595		TUBG2	0.654333	0.97647		TMEM200A	0.615477	0.966742		RPS5	0.648353	0.975476		C6orf58	0.697961	0.90688		ACR	0.621965	0.936317
SURF4	0.651268	0.975589		COX6B2	0.68305	0.975747		PCDHB4	0.650044	0.975436		SLITRK3	0.689952	0.974694		TINAGL1	0.596535	0.938826		PPP1R3G	0.693964	0.975146		SGCD	0.656427	0.975939		BIRC7	0.605811	0.874931		ERCC6L	0.58681	0.911061		OTUB2	0.657447	0.955537		STIL	0.606917	0.921704		DRAXIN	0.64871	0.975858		RRAGC	0.685138	0.975696		TRPV6	0.596952	0.937766		DHRS1	0.675486	0.97053		ANXA6	0.628178	0.967312		RREB1	0.624818	0.961781		MFAP1	0.697889	0.963845		PAIP2	0.644826	0.964993		UXT	0.694004	0.970191		NOP10	0.707182	0.980196		SLC12A7	0.708952	0.9669		PITX1	0.700081	0.963468		CHIC2	0.677009	0.975777		KIF15	0.69372	0.949139		HBM	0.685222	0.975413		SYT2	0.603966	0.949227		R3HCC1L	0.721689	0.976216		GOLPH3L	0.723424	0.96679		ZNF773	0.753127	0.945802		TCTE1	0.757881	0.945475		TAOK2	0.609969	0.954426		CYP19A1	0.669007	0.908044		KLRG1	0.723463	0.978742		TMEM47	0.727146	0.977608		FBRSL1	0.7764	0.979172		EMX1	0.662897	0.966282		TACR1	0.758628	0.980243		C6orf201	0.708698	0.968633		LCA5	0.768628	0.963753		EMC8	0.744248	0.97615		SPSB2	0.703482	0.963789		XAB2	0.747385	0.976182		GFER	0.760233	0.961328		RHOU	0.691949	0.979525		SHKBP1	0.708941	0.9804		ENPP4	0.735776	0.977918		TRPT1	0.702324	0.969046		HOOK1	0.724515	0.966467		AKT3	0.570955	0.895459		ZNF326	0.671222	0.977595		TMEM45A	0.65444	0.97647		FOXO3	0.615511	0.966742		TTC3	0.648459	0.975476		ABCB5	0.697982	0.90688		C12orf50	0.622008	0.936317
CNGB3	0.651331	0.975589		ANGPTL5	0.683132	0.975747		BAG4	0.650128	0.975436		OGT	0.690098	0.974694		FAAP20	0.596637	0.938826		LRIG3	0.69424	0.975146		GRIN2C	0.656459	0.975939		BOLL	0.605811	0.874931		SLC27A3	0.586822	0.911061		TXNL4B	0.657586	0.955537		WNK3	0.60694	0.921704		PCBP4	0.648762	0.975858		MTX3	0.685188	0.975696		SLC25A13	0.597006	0.937766		UQCRHL	0.675486	0.97053		PROZ	0.62821	0.967312		HLA-DMA	0.62489	0.961781		MNAT1	0.697899	0.963845		DDX17	0.644841	0.964993		ITFG2	0.694062	0.970191		TINAGL1	0.707347	0.980196		NOLC1	0.708982	0.9669		ZNF880	0.700081	0.963468		UBE2R2	0.677165	0.975777		PSD4	0.693751	0.949139		NVL	0.685236	0.975413		SLC12A4	0.604023	0.949227		MFSD2B	0.721802	0.976216		GPN2	0.723439	0.96679		ANKRD46	0.753511	0.945802		MAMLD1	0.757967	0.945475		PTPN3	0.609983	0.954426		S1PR5	0.669142	0.908044		NINJ2	0.723542	0.978742		PNKP	0.727329	0.977608		ARMC7	0.776607	0.979172		CEBPA	0.663401	0.966282		PLCD4	0.758667	0.980243		LRRC43	0.708714	0.968633		GBP4	0.768727	0.963753		POLD4	0.744353	0.97615		TBC1D19	0.703496	0.963789		BRINP3	0.747419	0.976182		SPOP	0.760269	0.961328		ANKEF1	0.692007	0.979525		RAD21L1	0.708969	0.9804		FSTL1	0.735817	0.977918		C8orf88	0.702485	0.969046		S100A11	0.72453	0.966467		KIAA1522	0.570955	0.895459		DOLPP1	0.671439	0.977595		PTPRK	0.654495	0.97647		SLC15A4	0.615655	0.966742		PRKCE	0.648513	0.975476		MRPS6	0.698029	0.90688		KCNG1	0.622008	0.936317
PLPPR5	0.651396	0.975589		UROD	0.683156	0.975747		PALMD	0.650289	0.975436		ARMC3	0.690122	0.974694		TMEM39A	0.596675	0.938826		APOL6	0.69434	0.975146		FZR1	0.656704	0.975939		BSND	0.605811	0.874931		ANKRD34C	0.58685	0.911061		IGFLR1	0.657699	0.955537		SPATA21	0.607001	0.921704		PDGFRB	0.648762	0.975858		TRIL	0.685212	0.975696		ANKUB1	0.597021	0.937766		ASZ1	0.67562	0.97053		VPS26B	0.628262	0.967312		ENPP2	0.624939	0.961781		ACSS2	0.697926	0.963845		OSTN	0.644886	0.964993		NAPSA	0.694139	0.970191		TROAP	0.707347	0.980196		TTC24	0.709013	0.9669		MXRA7	0.700092	0.963468		FOXQ1	0.677265	0.975777		ZNF337	0.69385	0.949139		DNAH5	0.685319	0.975413		MST1	0.604072	0.949227		ZFPM1	0.721853	0.976216		VLDLR	0.723468	0.96679		TP63	0.753663	0.945802		ZNF281	0.758008	0.945475		CELSR3	0.61	0.954426		SMPD2	0.669181	0.908044		ULK1	0.723606	0.978742		ENOSF1	0.72747	0.977608		GUCA1A	0.776607	0.979172		HOMER3	0.663448	0.966282		ERICH2	0.758703	0.980243		BZW1	0.708876	0.968633		RPRML	0.768951	0.963753		MEIG1	0.744377	0.97615		NYAP2	0.703522	0.963789		IL12RB2	0.747432	0.976182		HPRT1	0.760441	0.961328		BAD	0.692302	0.979525		EHD3	0.709009	0.9804		RANGRF	0.735934	0.977918		BTBD19	0.702519	0.969046		ROR2	0.724565	0.966467		DLL4	0.570995	0.895459		ENHO	0.671683	0.977595		ZCCHC14	0.654901	0.97647		ORC2	0.615692	0.966742		STK33	0.648568	0.975476		WDR81	0.698098	0.90688		CRYBB1	0.622025	0.936317
TLL2	0.651555	0.975589		TTC27	0.683189	0.975747		SAFB	0.650369	0.975436		HELZ	0.690148	0.974694		HEBP1	0.596725	0.938826		PPM1F	0.694537	0.975146		CEND1	0.656889	0.975939		BTN1A1	0.605811	0.874931		DTX4	0.586954	0.911061		IL5	0.657707	0.955537		SYT9	0.607001	0.921704		SCTR	0.648789	0.975858		DDIAS	0.685289	0.975696		PARVB	0.597108	0.937766		BAZ2A	0.675708	0.97053		LUZP2	0.628276	0.967312		HGSNAT	0.624939	0.961781		LCK	0.697944	0.963845		CCNG1	0.6449	0.964993		DHCR7	0.694396	0.970191		CERS6	0.707378	0.980196		TACR2	0.709085	0.9669		TAF13	0.70026	0.963468		CNTF	0.677443	0.975777		CDC42EP1	0.693873	0.949139		SUV39H1	0.685495	0.975413		NODAL	0.604102	0.949227		POLN	0.722099	0.976216		SOCS2	0.723479	0.96679		LLPH	0.753739	0.945802		CHD1	0.758066	0.945475		SFN	0.610111	0.954426		TSPAN16	0.669181	0.908044		NPIPA7	0.723679	0.978742		SIRT4	0.727495	0.977608		IL20RB	0.776754	0.979172		INTS1	0.66348	0.966282		C12orf42	0.758923	0.980243		NPTN	0.709111	0.968633		SLC16A2	0.769124	0.963753		SPATA17	0.744377	0.97615		RIBC1	0.703609	0.963789		SCN4B	0.74771	0.976182		TEAD4	0.760584	0.961328		CDC40	0.692341	0.979525		SMCO2	0.709009	0.9804		CRAT	0.73603	0.977918		MEPE	0.702567	0.969046		TSPAN12	0.724796	0.966467		APBA1	0.571157	0.895459		ANKRD46	0.671691	0.977595		SWAP70	0.654925	0.97647		DUSP16	0.615796	0.966742		NBL1	0.648699	0.975476		TYMS	0.6981	0.90688		IL16	0.622068	0.936317
TNRC6A	0.651658	0.975589		GAK	0.683334	0.975747		KDM4C	0.650447	0.975436		ARHGAP1	0.690344	0.974694		IZUMO1	0.596755	0.938826		P3H1	0.694637	0.975146		CLEC11A	0.657014	0.975939		BTNL2	0.605811	0.874931		SLC10A6	0.586968	0.911061		SP5	0.657822	0.955537		ZBTB34	0.607078	0.921704		HSPB7	0.648805	0.975858		FSIP1	0.685516	0.975696		KDSR	0.597226	0.937766		HSD17B2	0.675739	0.97053		PRIM2	0.628373	0.967312		MEIOB	0.624939	0.961781		UBLCP1	0.697955	0.963845		PADI1	0.6449	0.964993		PAN2	0.69447	0.970191		GRP	0.707389	0.980196		UBE2A	0.709098	0.9669		PPP1R1B	0.700275	0.963468		RDX	0.677504	0.975777		SS18	0.693884	0.949139		SH3TC2	0.685504	0.975413		NPAS1	0.604102	0.949227		SSPN	0.722136	0.976216		SLC16A5	0.723535	0.96679		NAT16	0.754281	0.945802		ZNF219	0.758295	0.945475		ATMIN	0.610236	0.954426		FER	0.669221	0.908044		ORAI2	0.723798	0.978742		FBL	0.727599	0.977608		ERICH2	0.77678	0.979172		PPP1R1A	0.663545	0.966282		KCNMB1	0.759181	0.980243		ABCC2	0.709144	0.968633		ZNF521	0.769133	0.963753		DNTTIP2	0.744435	0.97615		OTOGL	0.70372	0.963789		PINLYP	0.747743	0.976182		RAVER1	0.760812	0.961328		PFAS	0.692443	0.979525		ZNF865	0.70908	0.9804		WNT5A	0.736083	0.977918		C2CD4C	0.702618	0.969046		MCM5	0.724884	0.966467		FAM168B	0.571217	0.895459		SEH1L	0.671691	0.977595		SIKE1	0.655031	0.97647		USP10	0.615796	0.966742		IFT122	0.648857	0.975476		CDK5R2	0.698131	0.90688		RDM1	0.622144	0.936317
UBE3A	0.651709	0.975589		HEATR5B	0.683334	0.975747		EXT1	0.650463	0.975436		SLC25A12	0.690392	0.974694		BBS2	0.596785	0.938826		UBXN7	0.694683	0.975146		PPIE	0.657226	0.975939		C10orf53	0.605811	0.874931		FBXL12	0.587013	0.911061		TRIM60	0.657822	0.955537		MRFAP1L1	0.607159	0.921704		MRPS34	0.649053	0.975858		ELMOD3	0.685647	0.975696		ZNF416	0.597246	0.937766		TREM2	0.675803	0.97053		PANK1	0.628423	0.967312		RPP14	0.625068	0.961781		WDR70	0.697955	0.963845		AIM2	0.64492	0.964993		MRS2	0.694489	0.970191		PADI1	0.707542	0.980196		AP5M1	0.709172	0.9669		GPR135	0.700308	0.963468		DDX28	0.677836	0.975777		ANKRD33	0.694046	0.949139		CNTNAP2	0.685529	0.975413		CTCF	0.604177	0.949227		FHOD1	0.722249	0.976216		MEGF10	0.723643	0.96679		ENHO	0.754415	0.945802		COL4A2	0.758545	0.945475		NT5E	0.610252	0.954426		GRM2	0.669221	0.908044		C1orf162	0.723812	0.978742		PLD2	0.727651	0.977608		NF2	0.776825	0.979172		GFOD2	0.663573	0.966282		SETD9	0.759182	0.980243		CPEB2	0.709367	0.968633		KLK10	0.769172	0.963753		LAMC2	0.744435	0.97615		EVI5	0.703776	0.963789		ST3GAL2	0.747743	0.976182		PPARG	0.760961	0.961328		LOXL1	0.692456	0.979525		TMEM215	0.709224	0.9804		GGT2	0.736551	0.977918		SPX	0.702649	0.969046		CMTM2	0.724905	0.966467		PDGFRL	0.571228	0.895459		IGFBP4	0.671719	0.977595		CCPG1	0.65514	0.97647		IGSF9	0.61589	0.966742		GTF3C2	0.648875	0.975476		DISP2	0.698261	0.90688		NIPBL	0.622187	0.936317
PCDH19	0.65208	0.975589		MYOM1	0.683364	0.975747		SFXN1	0.650738	0.975436		GPATCH11	0.69041	0.974694		ZNF516	0.596828	0.938826		RHOXF1	0.694688	0.975146		ACTR3	0.657363	0.975939		C11orf21	0.605811	0.874931		ZNF143	0.587023	0.911061		CD248	0.657879	0.955537		AGAP3	0.607309	0.921704		KCNJ11	0.649271	0.975858		MMP16	0.685692	0.975696		MEF2A	0.597297	0.937766		RNF220	0.675853	0.97053		ZNF485	0.628491	0.967312		TIPRL	0.625155	0.961781		AP5B1	0.698027	0.963845		MAGEE2	0.645039	0.964993		SLC5A8	0.694937	0.970191		ZNF317	0.707581	0.980196		CACNA1G	0.709172	0.9669		COX18	0.700313	0.963468		ZNF681	0.677862	0.975777		GCAT	0.694113	0.949139		PTPRQ	0.685529	0.975413		PHKB	0.604189	0.949227		IFT52	0.722262	0.976216		ENO4	0.723791	0.96679		PTGFRN	0.75446	0.945802		ETV1	0.758545	0.945475		EXOC4	0.610267	0.954426		CNFN	0.66926	0.908044		KCNB1	0.723812	0.978742		IL18	0.727724	0.977608		CNKSR3	0.77685	0.979172		SLC10A6	0.663639	0.966282		NME6	0.759305	0.980243		LSG1	0.709431	0.968633		F11	0.769205	0.963753		SYCE1	0.744457	0.97615		NXNL2	0.703776	0.963789		COX6A1	0.74778	0.976182		ZNF367	0.76101	0.961328		MORN5	0.692517	0.979525		SIRT2	0.709233	0.9804		CDH24	0.736874	0.977918		KCNN1	0.702726	0.969046		ADM	0.724925	0.966467		UTP15	0.571228	0.895459		TCHP	0.671827	0.977595		FNTA	0.655167	0.97647		MVD	0.615902	0.966742		CDIPT	0.648927	0.975476		C4orf50	0.698331	0.90688		OR4N2	0.62223	0.936317
TRAPPC1	0.652101	0.975589		RWDD1	0.683364	0.975747		CTDSPL	0.65092	0.975436		FAM168B	0.69069	0.974694		DDX21	0.596856	0.938826		DHFR	0.695102	0.975146		ANKS6	0.657532	0.975939		C12orf71	0.605811	0.874931		LRCH3	0.587051	0.911061		ASAP3	0.657892	0.955537		ILF2	0.607327	0.921704		DENND4C	0.649291	0.975858		ZNF638	0.685839	0.975696		KLHL14	0.597316	0.937766		TYW1B	0.676021	0.97053		PMAIP1	0.628604	0.967312		FAM3A	0.625226	0.961781		LYZ	0.698039	0.963845		CYP4F2	0.645052	0.964993		CLDN14	0.694981	0.970191		NGF	0.707679	0.980196		PTER	0.709287	0.9669		TNFRSF14	0.700386	0.963468		SOHLH1	0.678043	0.975777		CCDC30	0.694191	0.949139		DUSP19	0.685605	0.975413		TAS1R1	0.604358	0.949227		MTFR1	0.722299	0.976216		OIP5	0.723987	0.96679		C16orf96	0.754654	0.945802		MBIP	0.758774	0.945475		TMEM31	0.610362	0.954426		CXCL2	0.66926	0.908044		KRBOX4	0.723868	0.978742		TATDN2	0.727724	0.977608		CCDC120	0.77719	0.979172		TTC26	0.663717	0.966282		KBTBD7	0.759412	0.980243		NWD1	0.70956	0.968633		AQR	0.769367	0.963753		ZFP82	0.744513	0.97615		SLC23A1	0.703776	0.963789		FAM207A	0.747812	0.976182		CDCA7	0.761022	0.961328		MEN1	0.692542	0.979525		ACD	0.709252	0.9804		DCP1B	0.737059	0.977918		KCNQ4	0.702842	0.969046		KLHL22	0.724969	0.966467		PRLR	0.571278	0.895459		CAMK2D	0.672216	0.977595		C1orf109	0.655263	0.97647		ACTL6B	0.616105	0.966742		INTS3	0.648938	0.975476		CD6	0.69852	0.90688		EPGN	0.622321	0.936317
POLR2E	0.652344	0.975589		ZKSCAN2	0.683384	0.975747		LSM4	0.650962	0.975436		DNAAF2	0.69071	0.974694		CDC123	0.597007	0.938966		ALDH3B1	0.695272	0.975146		ATP6AP1	0.65754	0.975939		C16orf92	0.605811	0.874931		HMG20A	0.587066	0.911061		IPO4	0.658002	0.955537		SLC22A6	0.607361	0.921704		RBM45	0.649352	0.975858		CDCA8	0.685965	0.975696		RFPL3	0.59733	0.937766		SSC5D	0.676167	0.97053		SERPINB13	0.628702	0.967312		ULBP1	0.625226	0.961781		SLC9A7	0.698039	0.963845		NIP7	0.645068	0.964993		CHD6	0.69519	0.970191		MACROD1	0.707735	0.980196		APIP	0.709289	0.9669		NMRK2	0.700398	0.963468		CCDC102B	0.678158	0.975777		SEMA6A	0.694278	0.949139		GOLGA6L4	0.685605	0.975413		EXO1	0.604479	0.949227		SLC31A2	0.722375	0.976216		DRC7	0.72406	0.96679		IRAK1	0.754654	0.945802		MAPK11	0.758937	0.945475		ZNF512B	0.610423	0.954426		CHFR	0.669281	0.908044		MMACHC	0.723881	0.978742		USPL1	0.727758	0.977608		CDK14	0.777245	0.979172		NCKAP1L	0.663762	0.966282		CD83	0.760108	0.980243		ITM2A	0.709786	0.968633		GTF3C2	0.769454	0.963753		FADS2	0.744562	0.97615		UBE2V2	0.703807	0.963789		WFDC10B	0.747812	0.976182		SCAF8	0.761148	0.961328		CNTRL	0.692556	0.979525		ANKRD34B	0.709449	0.9804		SORBS3	0.737226	0.977918		DNAJC28	0.702933	0.969046		PTGDR	0.725079	0.966467		PRSS55	0.5713	0.895459		BBIP1	0.672288	0.977595		ZSCAN22	0.655296	0.97647		FAM184A	0.616176	0.966742		MYLK	0.649063	0.975476		RASA1	0.69852	0.90688		GPR82	0.622336	0.936317
SMYD3	0.652344	0.975589		PPP1R3E	0.683461	0.975747		NSUN4	0.651041	0.975436		ZKSCAN2	0.690759	0.974694		ZNF143	0.597112	0.939034		DTL	0.695296	0.975146		FXR1	0.657618	0.975939		C17orf98	0.605811	0.874931		INTS10	0.587194	0.911061		ANTXRL	0.658058	0.955537		FAM168A	0.607409	0.921704		REPS2	0.649472	0.975858		CAMK2G	0.686115	0.975696		WDR18	0.59735	0.937766		TIGD3	0.676241	0.97053		STK38L	0.628727	0.967312		ZC3H12B	0.625336	0.961781		KCNA7	0.698251	0.963845		RFTN2	0.645466	0.964993		AIPL1	0.695219	0.970191		TMIGD2	0.708209	0.980196		GOLGA4	0.709361	0.9669		GAPDH	0.700507	0.963468		ZNF865	0.678171	0.975777		ZNF778	0.694324	0.949139		RRM2	0.685605	0.975413		CRCP	0.604492	0.949227		MCAT	0.722411	0.976216		TRIM58	0.724126	0.96679		FERMT3	0.7547	0.945802		RNF212B	0.758995	0.945475		MCCC1	0.610442	0.954426		RRM2	0.669307	0.908044		EYA3	0.723934	0.978742		ANKRD46	0.727939	0.977608		WASF3	0.777812	0.979172		PRB1	0.663762	0.966282		TMEM163	0.760148	0.980243		COL11A2	0.710016	0.968633		MAP10	0.769717	0.963753		PSMB4	0.744885	0.97615		CRABP1	0.703888	0.963789		HSD17B14	0.747824	0.976182		MX1	0.761289	0.961328		TLR2	0.692567	0.979525		ZNF578	0.709623	0.9804		PIGW	0.737256	0.977918		TLL2	0.702933	0.969046		SRF	0.725079	0.966467		KCNJ8	0.571323	0.895459		CEND1	0.672313	0.977595		ATP6V0A1	0.655322	0.97647		CLIC6	0.616185	0.966742		HIF1A	0.64926	0.975476		SLC26A11	0.69852	0.90688		MRTO4	0.62235	0.936317
SNX6	0.652344	0.975589		ZNF574	0.683557	0.975747		C12orf76	0.651051	0.975436		LCOR	0.690822	0.974694		NFIX	0.597187	0.939049		TIAL1	0.6953	0.975146		CEACAM1	0.657646	0.975939		C1orf105	0.605811	0.874931		PCDHB12	0.587263	0.911061		HTN1	0.658058	0.955537		TTLL1	0.607597	0.921704		ZNF678	0.649709	0.975858		DNAAF5	0.686244	0.975696		TSPAN8	0.597423	0.937766		ATF4	0.676306	0.97053		EPM2A	0.628886	0.967312		MEOX2	0.625356	0.961781		MTHFD2	0.698326	0.963845		TMEM52B	0.645466	0.964993		FGF23	0.69526	0.970191		SLC26A1	0.708246	0.980196		CAMSAP3	0.709637	0.9669		ARL17A	0.700535	0.963468		TMEM262	0.678183	0.975777		PHF13	0.694412	0.949139		CETN2	0.68563	0.975413		ZNF646	0.604539	0.949227		C1orf167	0.722447	0.976216		SEC24D	0.724264	0.96679		MYRFL	0.754876	0.945802		B3GNTL1	0.759043	0.945475		ATG7	0.610492	0.954426		BUB1B	0.669357	0.908044		FIG4	0.724117	0.978742		PTRHD1	0.728101	0.977608		PABPC1L2A	0.777844	0.979172		EPG5	0.663793	0.966282		ZCCHC18	0.760241	0.980243		RRAGC	0.710172	0.968633		DOCK5	0.76975	0.963753		IPO11	0.744907	0.97615		VENTX	0.704002	0.963789		SIL1	0.747861	0.976182		NXPH3	0.761312	0.961328		EHHADH	0.692598	0.979525		NEK4	0.709625	0.9804		PRMT6	0.737272	0.977918		HYI	0.702948	0.969046		ENTPD7	0.725244	0.966467		THBS2	0.571323	0.895459		PSMD12	0.672574	0.977595		MEGF6	0.655322	0.97647		LYSMD4	0.616185	0.966742		LSM5	0.649301	0.975476		GRM1	0.698615	0.90688		ARHGDIA	0.622415	0.936317
FAM3C	0.652423	0.975589		CEBPB	0.68361	0.975747		PAK3	0.651105	0.975436		CDKN2AIP	0.691154	0.974694		HERC4	0.597246	0.939049		APEX2	0.695373	0.975146		FASN	0.657671	0.975939		C1orf116	0.605811	0.874931		AMOTL2	0.587278	0.911061		DLX5	0.658084	0.955537		TIMM17A	0.607855	0.921704		PCDHB7	0.649718	0.975858		CHAC1	0.686291	0.975696		CWF19L2	0.597491	0.937766		CCDC74A	0.676321	0.97053		MSX2	0.628886	0.967312		HGF	0.62537	0.961781		PAIP1	0.698448	0.963845		ZNF84	0.645497	0.964993		ALDH1A2	0.695314	0.970191		FOXH1	0.708259	0.980196		MCM6	0.709727	0.9669		CYP4A11	0.700589	0.963468		MEIKIN	0.678197	0.975777		GPR83	0.694423	0.949139		SLC47A2	0.685733	0.975413		GNG12	0.604552	0.949227		GRB2	0.722622	0.976216		PSMB6	0.72428	0.96679		GLYCTK	0.754921	0.945802		XKR8	0.759097	0.945475		CLEC17A	0.610561	0.954426		GTPBP3	0.669357	0.908044		RTTN	0.724129	0.978742		CIITA	0.72824	0.977608		FRA10AC1	0.77787	0.979172		BCAN	0.663923	0.966282		TNFAIP8L3	0.760534	0.980243		LYRM4	0.710268	0.968633		MAPK7	0.769791	0.963753		ZNF418	0.744964	0.97615		C6orf201	0.704054	0.963789		CSF1R	0.747987	0.976182		SPAG17	0.761394	0.961328		SERPINI2	0.692728	0.979525		PICK1	0.709625	0.9804		RAMP2	0.737405	0.977918		CD9	0.703228	0.969046		IER3	0.725244	0.966467		XYLT2	0.571334	0.895459		IRGQ	0.672648	0.977595		DNAJB13	0.655398	0.97647		OTUB2	0.616249	0.966742		IKZF2	0.649439	0.975476		LAMA3	0.698615	0.90688		STRA8	0.622558	0.936317
PARS2	0.652451	0.975589		DUSP23	0.683663	0.975747		THOP1	0.651105	0.975436		MCM10	0.691351	0.974694		ABHD14B	0.597354	0.939123		ZNF185	0.695393	0.975146		IGSF9B	0.657831	0.975939		C1orf127	0.605811	0.874931		STARD5	0.58732	0.911061		TULP2	0.658099	0.955537		EIF4EBP1	0.607904	0.921704		ARMCX2	0.649799	0.975858		GALNT18	0.686316	0.975696		STAT5B	0.597595	0.937766		PMS1	0.676321	0.97053		IKZF1	0.629002	0.967312		EFCAB11	0.625393	0.961781		VIM	0.698448	0.963845		PYGB	0.645728	0.964993		SEC24A	0.695391	0.970191		PRR11	0.708326	0.980196		ZNF598	0.709782	0.9669		SOAT1	0.700639	0.963468		SH2D6	0.678298	0.975777		RAN	0.694458	0.949139		ITGB6	0.685794	0.975413		WDR93	0.604598	0.949227		DIXDC1	0.722672	0.976216		ARHGEF15	0.724378	0.96679		ALPK3	0.755009	0.945802		ASAH2B	0.759269	0.945475		ADORA1	0.61061	0.954426		LRRC4B	0.669373	0.908044		MED17	0.724154	0.978742		COL9A3	0.728468	0.977608		RNF165	0.777932	0.979172		FLII	0.663954	0.966282		AMPH	0.760544	0.980243		ANKRD30A	0.710329	0.968633		FAM182B	0.769896	0.963753		CIDEA	0.745089	0.97615		ARL5C	0.704097	0.963789		PAPOLA	0.747997	0.976182		RHOH	0.76143	0.961328		PABPC1L2A	0.692825	0.979525		NUDT12	0.709679	0.9804		CHMP1A	0.737581	0.977918		IL10RA	0.703309	0.969046		ANKRD2	0.725258	0.966467		C1GALT1C1	0.571363	0.895459		PTGIR	0.672676	0.977595		DESI2	0.655404	0.97647		DDX55	0.61626	0.966742		BAG1	0.649468	0.975476		NEK9	0.698629	0.90688		ARHGAP44	0.622591	0.936317
SEC16B	0.652531	0.975589		SPATC1L	0.683687	0.975747		HMGCL	0.651184	0.975436		SRPRB	0.691404	0.974694		PAG1	0.597471	0.939163		CLEC18B	0.695419	0.975146		GLS	0.658037	0.975939		C1QTNF8	0.605811	0.874931		RRAD	0.587331	0.911061		MGME1	0.658193	0.955537		PRKG2	0.608011	0.921704		NOSIP	0.649961	0.975858		TOX2	0.686342	0.975696		SNAI2	0.597824	0.937766		GHRH	0.676389	0.97053		MORC4	0.629002	0.967312		LRRC38	0.625479	0.961781		OAF	0.698611	0.963845		SMUG1	0.645774	0.964993		GCN1	0.695423	0.970191		CNTD1	0.708353	0.980196		SAMM50	0.709796	0.9669		C11orf21	0.700664	0.963468		HGF	0.678386	0.975777		GJD2	0.694585	0.949139		FSIP1	0.685805	0.975413		PDZD11	0.604601	0.949227		R3HDM2	0.722672	0.976216		ABCF2	0.724476	0.96679		MAG	0.755026	0.945802		RAD54B	0.759349	0.945475		NMBR	0.610994	0.954426		FBXO47	0.669397	0.908044		RNF26	0.724181	0.978742		CNTN2	0.728494	0.977608		SQLE	0.777965	0.979172		RAB22A	0.663954	0.966282		FAM218A	0.76057	0.980243		INPP4A	0.710368	0.968633		PIK3C2G	0.769962	0.963753		SMIM10	0.745121	0.97615		CA14	0.704097	0.963789		ZNF543	0.748021	0.976182		ANKRD39	0.761689	0.961328		GHRL	0.692899	0.979525		EDC3	0.70975	0.9804		TTC39A	0.737581	0.977918		KCTD12	0.703374	0.969046		ZBTB49	0.725485	0.966467		NDUFS1	0.571386	0.895459		SNRPA1	0.672713	0.977595		MED15	0.655567	0.97647		FPGS	0.616293	0.966742		COL1A2	0.649749	0.975476		NIPSNAP1	0.698651	0.90688		TRMT13	0.622639	0.936317
NIF3L1	0.652871	0.975589		CD276	0.683712	0.975747		C1orf94	0.651238	0.975436		ATP9B	0.691554	0.974694		RNF139	0.59757	0.939163		GAS1	0.695445	0.975146		TMEM69	0.658144	0.975939		C1QTNF9B	0.605811	0.874931		EARS2	0.587359	0.911061		RARS2	0.658193	0.955537		CTF1	0.608228	0.921704		PNRC2	0.649974	0.975858		ZNF213	0.68639	0.975696		WNT8B	0.597843	0.937766		TMEM61	0.67641	0.97053		ARHGEF37	0.62902	0.967312		IRX4	0.625548	0.961781		CREB3	0.698686	0.963845		SDAD1	0.645835	0.964993		ABCA9	0.695452	0.970191		TPM2	0.708367	0.980196		ARAP2	0.70991	0.9669		GRIP2	0.700675	0.963468		ZP1	0.678573	0.975777		CYP4A22	0.69462	0.949139		PRRG2	0.685998	0.975413		COPS7B	0.604629	0.949227		L1TD1	0.722708	0.976216		PPTC7	0.724661	0.96679		ANP32B	0.755392	0.945802		SCAMP2	0.759628	0.945475		PLEKHF1	0.611139	0.954426		DEDD	0.669452	0.908044		C5AR2	0.724194	0.978742		PSRC1	0.728598	0.977608		ZCCHC7	0.778024	0.979172		PLVAP	0.66397	0.966282		MB21D2	0.760748	0.980243		CHST7	0.710434	0.968633		B3GNT6	0.770044	0.963753		ZFYVE1	0.74513	0.97615		ZNF853	0.704097	0.963789		SP3	0.748126	0.976182		ARHGEF33	0.76175	0.961328		PKNOX2	0.693194	0.979525		ABCB11	0.709791	0.9804		FBXW2	0.7377	0.977918		XPO4	0.703532	0.969046		FXYD5	0.725512	0.966467		C4orf3	0.571406	0.895459		SKP1	0.672796	0.977595		FAM110D	0.655618	0.97647		YPEL2	0.616503	0.966742		CDH1	0.649759	0.975476		TWF2	0.698699	0.90688		KCNRG	0.622653	0.936317
KRTCAP3	0.652919	0.975589		EBF1	0.683763	0.975747		ZNF761	0.651238	0.975436		BMP5	0.691601	0.974694		RFFL	0.5976	0.939163		WDTC1	0.695472	0.975146		CNGA1	0.658217	0.975939		C22orf15	0.605811	0.874931		PPP1R7	0.587563	0.911061		ATP4A	0.658246	0.955537		GPR78	0.608343	0.921704		DHRS7B	0.649986	0.975858		KANSL1	0.686441	0.975696		RGPD1	0.597923	0.937766		DPEP1	0.676455	0.97053		KCNA2	0.62912	0.967312		OR2C1	0.625762	0.961781		RBM38	0.698686	0.963845		PINLYP	0.646018	0.964993		CHMP4B	0.695607	0.970191		SHROOM2	0.708458	0.980196		GSTM2	0.709976	0.9669		NBPF9	0.700719	0.963468		MPP2	0.678578	0.975777		LYPD3	0.694632	0.949139		SHC1	0.686007	0.975413		ASB2	0.604644	0.949227		PBRM1	0.722708	0.976216		PRSS12	0.724661	0.96679		DACT1	0.755451	0.945802		VASN	0.759887	0.945475		MARVELD3	0.611171	0.954426		TTC7B	0.669494	0.908044		PARS2	0.724394	0.978742		COPS5	0.728754	0.977608		RELL1	0.778161	0.979172		HLA-DPB1	0.664034	0.966282		NFYA	0.760789	0.980243		ASH1L	0.71051	0.968633		PTCHD4	0.770117	0.963753		GTF3C1	0.745153	0.97615		TANC2	0.704169	0.963789		ZNHIT2	0.748247	0.976182		LRRIQ4	0.761781	0.961328		PLEKHG1	0.69321	0.979525		CYP2W1	0.70983	0.9804		NOB1	0.737921	0.977918		WDR92	0.70358	0.969046		CELSR1	0.725541	0.966467		TMEM62	0.57145	0.895459		VPS52	0.672878	0.977595		SLC4A2	0.655661	0.97647		DHX9	0.61666	0.966742		CDR1	0.649793	0.975476		MYBPHL	0.698891	0.90688		CAPNS1	0.622683	0.936317
ACTR1B	0.653059	0.975589		PPP1R36	0.68381	0.975747		GABRE	0.651256	0.975436		PIBF1	0.691765	0.974694		NOP56	0.597631	0.939163		ZFP64	0.695472	0.975146		RHOU	0.658277	0.975939		C2orf91	0.605811	0.874931		SSR2	0.587563	0.911061		NSUN5	0.658246	0.955537		LRRC8B	0.608343	0.921704		NFATC4	0.649986	0.975858		ERCC1	0.686466	0.975696		SPPL2A	0.597939	0.937766		FRG2B	0.676455	0.97053		NSRP1	0.629151	0.967312		NLRP4	0.625783	0.961781		CRYGA	0.698696	0.963845		SLC5A12	0.646082	0.964993		GCSAML	0.6957	0.970191		DCAF5	0.708497	0.980196		ZNF735	0.710148	0.9669		B4GALT7	0.700744	0.963468		TGFB1I1	0.678722	0.975777		TRIM56	0.694899	0.949139		EML2	0.686036	0.975413		CCDC88C	0.60466	0.949227		VIL1	0.722773	0.976216		CDCA4	0.724759	0.96679		LTBP3	0.755451	0.945802		ETS1	0.75996	0.945475		CCL2	0.611185	0.954426		JMY	0.669629	0.908044		BCL7C	0.724476	0.978742		RRAS2	0.728804	0.977608		ZNF572	0.778318	0.979172		S100A4	0.664034	0.966282		ROMO1	0.761098	0.980243		CCDC3	0.710542	0.968633		CCNE1	0.770302	0.963753		VRK1	0.745153	0.97615		BTBD6	0.704241	0.963789		SMAD3	0.748295	0.976182		USP15	0.761798	0.961328		RTKN2	0.693222	0.979525		ZNF85	0.709851	0.9804		ITGB5	0.737998	0.977918		GNB4	0.70366	0.969046		PCOLCE	0.725569	0.966467		CDA	0.571553	0.895459		ATP6V1E1	0.672933	0.977595		C2orf69	0.655672	0.97647		APEX1	0.616683	0.966742		NECAB1	0.649862	0.975476		APOL4	0.698905	0.90688		C3orf49	0.622699	0.936317
MALL	0.653186	0.975589		CHRNA7	0.683845	0.975747		CXCL1	0.651304	0.975436		LYPD6	0.691873	0.974694		DIP2A	0.598028	0.939163		ETAA1	0.695521	0.975146		UBA52	0.658277	0.975939		C4BPB	0.605811	0.874931		SCIMP	0.587617	0.911061		GYG2	0.658273	0.955537		CITED2	0.608355	0.921704		COPZ2	0.650129	0.975858		TBXA2R	0.686588	0.975696		POU3F4	0.597993	0.937766		SCIMP	0.676475	0.97053		ACOT12	0.629167	0.967312		NR0B1	0.625819	0.961781		NLK	0.698867	0.963845		BTG3	0.646204	0.964993		PLCE1	0.695712	0.970191		CD7	0.70858	0.980196		NR1H3	0.710193	0.9669		ZBTB41	0.700756	0.963468		GCNT1	0.678734	0.975777		SNX3	0.695	0.949139		SCN11A	0.686072	0.975413		CASQ2	0.604674	0.949227		TCN2	0.722881	0.976216		FAM209A	0.724799	0.96679		UNC119B	0.755601	0.945802		LGI4	0.760313	0.945475		CALCB	0.611268	0.954426		VIPR2	0.669799	0.908044		NDNF	0.724476	0.978742		ACVR1B	0.729104	0.977608		CLN3	0.778424	0.979172		SIRPB2	0.664079	0.966282		OCEL1	0.761113	0.980243		NOL12	0.710542	0.968633		MEGF10	0.770318	0.963753		PPP1R1C	0.74529	0.97615		SLC15A3	0.704283	0.963789		DPAGT1	0.748362	0.976182		SDC4	0.761838	0.961328		PTPN12	0.693324	0.979525		LRAT	0.709894	0.9804		TVP23C	0.738123	0.977918		ASPM	0.703712	0.969046		SST	0.725663	0.966467		UROS	0.571553	0.895459		ERRFI1	0.673148	0.977595		ZNF584	0.655856	0.97647		CLK1	0.616831	0.966742		PDE8A	0.65025	0.975476		HHLA1	0.698993	0.90688		SF1	0.622712	0.936317
PPP1CC	0.653328	0.975589		PRPF18	0.683891	0.975747		KAT2B	0.651314	0.975436		PIWIL4	0.691978	0.974694		LAMA3	0.598028	0.939163		CKAP2	0.695576	0.975146		ZNF589	0.658304	0.975939		C5orf38	0.605811	0.874931		NOTCH4	0.587664	0.911061		PALMD	0.658341	0.955537		DDX55	0.608365	0.921704		LRRC8A	0.650169	0.975858		LZIC	0.6866	0.975696		AZU1	0.598117	0.937766		VPS16	0.676475	0.97053		C9	0.629186	0.967312		NRK	0.625819	0.961781		ALDH3A2	0.698936	0.963845		FLT1	0.646352	0.964993		HBB	0.695834	0.970191		PHLDA3	0.70858	0.980196		GAS6	0.710252	0.9669		IFNAR1	0.700784	0.963468		IFIT1	0.678966	0.975777		PLOD1	0.69501	0.949139		RAPGEFL1	0.686092	0.975413		PAX2	0.604705	0.949227		LSR	0.72293	0.976216		B3GALT4	0.724814	0.96679		ZNF430	0.755629	0.945802		LAMA4	0.760488	0.945475		SLC22A18AS	0.611283	0.954426		RFX6	0.669899	0.908044		AEN	0.724503	0.978742		PGC	0.729215	0.977608		RB1	0.778445	0.979172		KSR1	0.664213	0.966282		WIPF1	0.761149	0.980243		CAV3	0.710655	0.968633		KBTBD12	0.770325	0.963753		LYPLA1	0.745386	0.97615		ZNF276	0.704385	0.963789		SLU7	0.74841	0.976182		AGFG1	0.762017	0.961328		RRM2B	0.693334	0.979525		ERP27	0.70998	0.9804		CAB39L	0.738292	0.977918		PIP5K1C	0.703726	0.969046		GPR63	0.725704	0.966467		WDR49	0.571655	0.895459		RPS4X	0.673212	0.977595		CLPP	0.65591	0.97647		TOP1MT	0.616864	0.966742		NOMO2	0.650331	0.975476		PLK5	0.699064	0.90688		CFAP99	0.622773	0.936317
DLEU7	0.653347	0.975589		ABCC6	0.683937	0.975747		RPS15A	0.65134	0.975436		AIRE	0.692047	0.974694		RPP25	0.598028	0.939163		MGAT5B	0.695775	0.975146		HSBP1	0.65836	0.975939		C6orf223	0.605811	0.874931		CLDN2	0.587862	0.911061		CDH7	0.658451	0.955537		PRDX1	0.608365	0.921704		CTNNB1	0.650292	0.975858		TVP23A	0.687075	0.975696		CHRNA6	0.598117	0.937766		ANKRA2	0.676508	0.97053		CEBPA	0.629216	0.967312		HSD3B2	0.62587	0.961781		SERAC1	0.698947	0.963845		COX6B2	0.646473	0.964993		C1GALT1C1	0.695841	0.970191		ZBTB39	0.708647	0.980196		PDPK1	0.710264	0.9669		XPNPEP3	0.700832	0.963468		GCSAML	0.679042	0.975777		OXSM	0.695248	0.949139		RIOK2	0.686172	0.975413		FBXO39	0.604722	0.949227		CDCA5	0.722952	0.976216		ABCA13	0.725062	0.96679		NEURL1B	0.755704	0.945802		DTX2	0.760506	0.945475		ADAM8	0.611299	0.954426		FAM83F	0.669915	0.908044		SKAP1	0.724618	0.978742		ZBTB24	0.729231	0.977608		ZNF804A	0.778813	0.979172		PTPRU	0.664384	0.966282		SFRP4	0.761215	0.980243		BIN2	0.710806	0.968633		CCNF	0.770517	0.963753		CYS1	0.745416	0.97615		GAMT	0.704627	0.963789		JAKMIP2	0.74848	0.976182		KLF3	0.762029	0.961328		WNT8A	0.693392	0.979525		LRFN4	0.710022	0.9804		GTF2F2	0.738538	0.977918		ZMYND15	0.703864	0.969046		NME7	0.725732	0.966467		ZNF77	0.571695	0.895459		PHF23	0.673241	0.977595		DRC3	0.655963	0.97647		TXNL4A	0.61697	0.966742		SRSF3	0.65067	0.975476		ING1	0.699175	0.90688		CRTC1	0.622773	0.936317
C7orf26	0.653353	0.975589		IPPK	0.683966	0.975747		PHF2	0.651383	0.975436		PMAIP1	0.692069	0.974694		FAM71F2	0.598145	0.939163		CARD8	0.695875	0.975146		BEND7	0.658488	0.975939		C8B	0.605811	0.874931		SEZ6L2	0.58789	0.911061		PI15	0.658465	0.955537		ATIC	0.608425	0.921704		FOXO6	0.650464	0.975858		SLC2A12	0.687263	0.975696		YOD1	0.598207	0.937766		ALOX12	0.676522	0.97053		NPR3	0.629289	0.967312		LACTB2	0.62587	0.961781		FREM2	0.698994	0.963845		SF3B4	0.646538	0.964993		B3GALT2	0.695862	0.970191		CXCL3	0.708662	0.980196		ZNF408	0.710339	0.9669		MTG1	0.700951	0.963468		ARL5B	0.679062	0.975777		RNF208	0.69527	0.949139		MRPL44	0.686198	0.975413		TBC1D3L	0.604752	0.949227		LONP1	0.723028	0.976216		ST3GAL4	0.725091	0.96679		SRC	0.755717	0.945802		GANC	0.760534	0.945475		ZSCAN25	0.611332	0.954426		IL18RAP	0.669969	0.908044		TNFAIP8L1	0.724643	0.978742		EAF2	0.729313	0.977608		CPPED1	0.778855	0.979172		CKAP2	0.664431	0.966282		OCLN	0.761226	0.980243		CDH6	0.710806	0.968633		IGDCC3	0.7708	0.963753		AGBL3	0.745452	0.97615		HSPBAP1	0.704682	0.963789		PHKG1	0.748596	0.976182		CRABP1	0.762055	0.961328		CLDN2	0.693406	0.979525		HAO2	0.710048	0.9804		SLC26A3	0.738563	0.977918		DNAJB7	0.703981	0.969046		ITGB1	0.725859	0.966467		WDR1	0.571738	0.895459		NPW	0.67326	0.977595		SATB2	0.656148	0.97647		CCDC47	0.617089	0.966742		NCKAP1L	0.650765	0.975476		ADGRD1	0.699306	0.90688		SH3BGRL2	0.622844	0.936317
AMPD2	0.653381	0.975589		RAB3GAP1	0.684115	0.975747		AK8	0.651417	0.975436		PDE1A	0.692077	0.974694		KIF7	0.598204	0.939163		CYP27A1	0.696052	0.975146		CEP78	0.658549	0.975939		C9orf131	0.605811	0.874931		DLG3	0.58793	0.911061		PPP2R2D	0.658465	0.955537		CHMP6	0.608433	0.921704		COL5A3	0.650625	0.975858		ISCU	0.687325	0.975696		ZCCHC14	0.598225	0.937766		CENPK	0.676522	0.97053		RGPD5	0.629356	0.967312		DMP1	0.625966	0.961781		MED4	0.69903	0.963845		PLG	0.646587	0.964993		FGD3	0.69591	0.970191		DTWD2	0.708745	0.980196		GEMIN6	0.710456	0.9669		COL9A2	0.700962	0.963468		TMEM109	0.67913	0.975777		COX6B1	0.695281	0.949139		EMC4	0.686338	0.975413		ERG	0.604947	0.949227		MEF2D	0.723063	0.976216		CSRNP2	0.725145	0.96679		ARHGAP31	0.755818	0.945802		MST1R	0.760793	0.945475		RAD50	0.611396	0.954426		FAM3B	0.670124	0.908044		TAC4	0.724655	0.978742		PPP4R4	0.729425	0.977608		CARNMT1	0.778894	0.979172		TAMM41	0.664507	0.966282		SLC50A1	0.761289	0.980243		YEATS4	0.710822	0.968633		RDH10	0.77093	0.963753		PLEKHA8	0.745495	0.97615		ARIH2OS	0.704735	0.963789		ITGB5	0.749053	0.976182		TTC29	0.762129	0.961328		FAT2	0.693436	0.979525		BRCC3	0.710075	0.9804		IQCH	0.739143	0.977918		C1orf54	0.704018	0.969046		RSF1	0.725871	0.966467		SORCS3	0.571805	0.895459		ZMYND11	0.673407	0.977595		ITFG1	0.656168	0.97647		PEX11A	0.617103	0.966742		HSBP1L1	0.650799	0.975476		ST3GAL6	0.699391	0.90688		RIIAD1	0.622925	0.936317
MYT1L	0.653381	0.975589		CTPS1	0.684161	0.975747		ANO6	0.651527	0.975436		DENND2C	0.692123	0.974694		EPHA7	0.59822	0.939163		EIF3G	0.696152	0.975146		CAMTA2	0.658602	0.975939		C9orf135	0.605811	0.874931		NPW	0.588001	0.911061		EDN3	0.658587	0.955537		CACNA2D1	0.608523	0.921704		B3GALT6	0.650667	0.975858		CSRP2	0.687446	0.975696		MYH1	0.598348	0.937766		EIF2B5	0.676522	0.97053		GPR176	0.629385	0.967312		SLC4A1AP	0.626178	0.961781		BSDC1	0.699058	0.963845		MYLIP	0.646615	0.964993		SEMA4B	0.69591	0.970191		SNX7	0.708816	0.980196		ZNF226	0.710485	0.9669		CAPZB	0.701004	0.963468		TDRP	0.679141	0.975777		AAK1	0.695417	0.949139		NDUFA4L2	0.686375	0.975413		TRMT2A	0.604978	0.949227		MTM1	0.723132	0.976216		DYNLRB2	0.725157	0.96679		EFCAB10	0.75601	0.945802		RBM48	0.761183	0.945475		RAB7B	0.611411	0.954426		HMMR	0.670204	0.908044		ADRA1D	0.725026	0.978742		EMC8	0.729483	0.977608		HENMT1	0.779009	0.979172		DIP2B	0.664717	0.966282		TNFRSF1A	0.761715	0.980243		RIMS2	0.710901	0.968633		ADAM28	0.771076	0.963753		METTL5	0.745554	0.97615		KIF21B	0.704794	0.963789		POLD4	0.74907	0.976182		NES	0.762328	0.961328		EIF5	0.693573	0.979525		KIAA0040	0.710075	0.9804		P3H2	0.739179	0.977918		DGAT2	0.704117	0.969046		ZKSCAN5	0.725871	0.966467		GLYCTK	0.572187	0.895459		NDUFA10	0.673603	0.977595		PNKD	0.656202	0.97647		PCDHB11	0.617148	0.966742		AP2A1	0.650917	0.975476		TTC23L	0.699415	0.90688		TNNC2	0.622938	0.936317
IBA57	0.653675	0.975589		PROC	0.684186	0.975747		CCDC22	0.651565	0.975436		UNK	0.692243	0.974694		TAF4B	0.598236	0.939163		MRAP	0.69617	0.975146		STX1A	0.658731	0.975939		CALCR	0.605811	0.874931		ZSCAN31	0.588089	0.911061		B3GNT4	0.658601	0.955537		PDP1	0.608523	0.921704		EPCAM	0.650811	0.975858		SNX30	0.687502	0.975696		ZNF233	0.598381	0.937766		S100A10	0.676522	0.97053		SLC44A3	0.6294	0.967312		NR3C1	0.626192	0.961781		L3MBTL2	0.699085	0.963845		PRDM2	0.646648	0.964993		EPHA3	0.695927	0.970191		CYP7B1	0.708844	0.980196		OTUD6B	0.710545	0.9669		C2orf42	0.701021	0.963468		NIM1K	0.679165	0.975777		ZP1	0.695474	0.949139		SNX18	0.686487	0.975413		HRNR	0.605054	0.949227		SMIM15	0.723137	0.976216		SAAL1	0.725213	0.96679		ANO7	0.756173	0.945802		SLC50A1	0.761523	0.945475		SLC2A4RG	0.611444	0.954426		NAALADL1	0.670321	0.908044		MSH2	0.72517	0.978742		TLE3	0.729488	0.977608		TCF12	0.779104	0.979172		TRIM74	0.664732	0.966282		CXXC5	0.761753	0.980243		STX4	0.710901	0.968633		ADAMTS20	0.771082	0.963753		ZFX	0.745565	0.97615		KDM4B	0.704928	0.963789		MUL1	0.749123	0.976182		F12	0.762468	0.961328		PXT1	0.693585	0.979525		ITGAM	0.710365	0.9804		ZNF233	0.739281	0.977918		PPP2R2B	0.704165	0.969046		ISYNA1	0.725901	0.966467		FXYD6	0.572274	0.895459		RBM15B	0.673634	0.977595		ARSB	0.65623	0.97647		CHD2	0.617181	0.966742		ALG12	0.650946	0.975476		ARHGEF6	0.69946	0.90688		BLMH	0.622953	0.936317
TTLL9	0.65379	0.975589		PRH1	0.684292	0.975747		ATAT1	0.651633	0.975436		PLD3	0.692268	0.974694		MECR	0.598311	0.939163		C12orf75	0.696223	0.975146		E2F5	0.658748	0.975939		CAPN6	0.605811	0.874931		CHAD	0.5881	0.911061		ADORA2B	0.658642	0.955537		IGHMBP2	0.60854	0.921704		POLR2B	0.650864	0.975858		TRAM1	0.687527	0.975696		C1orf109	0.598397	0.937766		PLEKHH2	0.676574	0.97053		CALM2	0.629418	0.967312		GPR17	0.626261	0.961781		MGP	0.699085	0.963845		MAP9	0.646709	0.964993		AKAP14	0.695973	0.970191		POLQ	0.70897	0.980196		CEP57L1	0.710557	0.9669		DRC1	0.70117	0.963468		MYO3B	0.679206	0.975777		VRK2	0.695506	0.949139		USP27X	0.686755	0.975413		GHITM	0.605234	0.949227		CD302	0.723191	0.976216		PLK4	0.725241	0.96679		OTOGL	0.756186	0.945802		GLI2	0.761568	0.945475		MTO1	0.611579	0.954426		EBF3	0.67042	0.908044		PLEKHG2	0.725181	0.978742		SMYD2	0.729939	0.977608		GPR85	0.779138	0.979172		NR2C2AP	0.664773	0.966282		DKC1	0.762116	0.980243		DPT	0.71106	0.968633		MAML3	0.771165	0.963753		AGT	0.745659	0.97615		ZWINT	0.704943	0.963789		TSSK3	0.749191	0.976182		MKX	0.762487	0.961328		OSBPL8	0.693705	0.979525		SELPLG	0.710378	0.9804		FCHO2	0.739361	0.977918		PAX8	0.704435	0.969046		RBM33	0.725929	0.966467		JOSD1	0.572294	0.895459		ARHGAP25	0.67366	0.977595		PFKFB3	0.65623	0.97647		ARMC6	0.617276	0.966742		FAM217B	0.651243	0.975476		SLC25A35	0.69967	0.90688		RGPD4	0.62307	0.936317
FAM186A	0.65388	0.975589		DPF1	0.684333	0.975747		PRSS48	0.651716	0.975436		SBNO2	0.692319	0.974694		KIF25	0.598323	0.939163		KCTD15	0.696247	0.975146		SLC14A1	0.65881	0.975939		CCDC54	0.605811	0.874931		SHISA3	0.588159	0.911061		ZDHHC22	0.658686	0.955537		SPHK2	0.608633	0.921704		C9orf40	0.650961	0.975858		ZNF862	0.687527	0.975696		PHOSPHO1	0.598485	0.937766		MRPS31	0.676619	0.97053		LAG3	0.629418	0.967312		KCTD21	0.626261	0.961781		TMEM216	0.69913	0.963845		ZNF532	0.646709	0.964993		SIPA1L3	0.695973	0.970191		TRIM32	0.709034	0.980196		SDCCAG8	0.710615	0.9669		EPC2	0.701198	0.963468		SGPL1	0.679206	0.975777		ZNF274	0.695576	0.949139		PMVK	0.686806	0.975413		FAM161B	0.605263	0.949227		PCGF1	0.723234	0.976216		FGF20	0.725272	0.96679		DPYSL4	0.756286	0.945802		TGFBR1	0.761568	0.945475		TMEM86A	0.611579	0.954426		CNGB3	0.670473	0.908044		FAM126B	0.725275	0.978742		METRNL	0.729977	0.977608		MAGIX	0.779161	0.979172		DUSP3	0.664972	0.966282		ZNF467	0.762242	0.980243		MAN2B1	0.71106	0.968633		KLHL15	0.771527	0.963753		JPH4	0.745776	0.97615		DNAJB11	0.705109	0.963789		TEKT1	0.749235	0.976182		GPM6A	0.762591	0.961328		TTC12	0.693733	0.979525		TMEM187	0.710493	0.9804		C1QL3	0.739376	0.977918		VAMP3	0.704448	0.969046		KRR1	0.726029	0.966467		ZNF16	0.572419	0.895459		TMEM192	0.673712	0.977595		AP3B1	0.656255	0.97647		TAOK3	0.61754	0.966742		DNASE1L2	0.651314	0.975476		THYN1	0.699705	0.90688		DSC3	0.623159	0.936317
L2HGDH	0.653906	0.975589		TNFAIP8L1	0.684346	0.975747		EMC2	0.651742	0.975436		XAF1	0.69237	0.974694		NUDT6	0.598428	0.939163		DNAJC17	0.696323	0.975146		AFG3L2	0.658837	0.975939		CCDC87	0.605811	0.874931		APOBEC2	0.588261	0.911061		MYLK2	0.658769	0.955537		C8orf37	0.6088	0.921704		ADGRF3	0.651099	0.975858		UFL1	0.687704	0.975696		TBX2	0.598519	0.937766		ADRB2	0.676656	0.97053		SDS	0.629449	0.967312		TNRC6A	0.626333	0.961781		RAB30	0.699269	0.963845		NT5C2	0.646925	0.964993		L2HGDH	0.695995	0.970191		TAT	0.709076	0.980196		ZNF839	0.710702	0.9669		TMEM215	0.701225	0.963468		APELA	0.679245	0.975777		MLLT6	0.695587	0.949139		XPO1	0.68682	0.975413		SPECC1L	0.605306	0.949227		STK24	0.72343	0.976216		ZNF534	0.725544	0.96679		CDCA4	0.756522	0.945802		FBXL12	0.761653	0.945475		GLB1L2	0.611613	0.954426		BRCA1	0.670496	0.908044		PLK1	0.725459	0.978742		ZNF98	0.730283	0.977608		QSOX2	0.779346	0.979172		SLC39A8	0.664972	0.966282		LMO3	0.762248	0.980243		ARPC5L	0.711093	0.968633		TCP11L2	0.7716	0.963753		NKAIN1	0.745997	0.97615		DNAJC22	0.705109	0.963789		CLDN15	0.749414	0.976182		CMC2	0.762816	0.961328		AMBN	0.693777	0.979525		ZSCAN5A	0.710509	0.9804		F11R	0.73941	0.977918		TMEM263	0.704511	0.969046		C17orf78	0.726045	0.966467		NPR2	0.572455	0.895459		CAPN1	0.673796	0.977595		HSP90B1	0.656383	0.97647		WDR33	0.61754	0.966742		SNX21	0.651324	0.975476		A2M	0.699799	0.90688		RGS19	0.623518	0.936317
CLK2	0.653931	0.975589		PIP4K2C	0.684371	0.975747		KIAA1671	0.651768	0.975436		ENY2	0.69239	0.974694		ATXN7	0.598471	0.939163		HMGCL	0.696398	0.975146		FAM53C	0.658862	0.975939		CCL1	0.605811	0.874931		LRCH4	0.588435	0.911061		HSDL1	0.658781	0.955537		C2CD4A	0.608805	0.921704		TEKT2	0.651121	0.975858		ALG12	0.68798	0.975696		SCN2A	0.598533	0.937766		PTPRN	0.676726	0.97053		CD2	0.629465	0.967312		RAPSN	0.626389	0.961781		MDK	0.699295	0.963845		TMEM236	0.647035	0.964993		CLDN12	0.696087	0.970191		NDP	0.709183	0.980196		CDNF	0.710787	0.9669		PFN1	0.701331	0.963468		ZBTB44	0.679266	0.975777		ADAM29	0.695611	0.949139		ATP6V0E1	0.686869	0.975413		TLR2	0.605337	0.949227		DNAH6	0.723506	0.976216		GRB10	0.725672	0.96679		TMEM74	0.756568	0.945802		ADGRF5	0.761771	0.945475		TCEAL1	0.611717	0.954426		SLC6A5	0.670496	0.908044		ZNF385D	0.725496	0.978742		HPCA	0.730324	0.977608		TAPBPL	0.779346	0.979172		SMIM4	0.665014	0.966282		STPG1	0.762435	0.980243		ACVR2A	0.71138	0.968633		KLHL17	0.771732	0.963753		FHOD3	0.746261	0.97615		CAST	0.705175	0.963789		EMB	0.749488	0.976182		HAT1	0.762884	0.961328		KLLN	0.693818	0.979525		TRIM3	0.710609	0.9804		ZFP3	0.739691	0.977918		TRPV6	0.704511	0.969046		CLEC2D	0.726056	0.966467		FAM184B	0.572626	0.895459		ZNF343	0.673827	0.977595		CYFIP1	0.65641	0.97647		MKKS	0.617575	0.966742		TCAP	0.651417	0.975476		LHX6	0.699852	0.90688		TRIM59	0.623518	0.936317
SCUBE3	0.654003	0.975589		RCAN1	0.684521	0.975747		SP2	0.651839	0.975436		CHRNA3	0.692522	0.974694		ANLN	0.59852	0.939163		PIH1D2	0.696424	0.975146		L3MBTL3	0.658907	0.975939		CCL16	0.605811	0.874931		EXOC3L2	0.588521	0.911061		SFT2D3	0.658795	0.955537		DOC2A	0.608853	0.921704		UPF3A	0.651147	0.975858		SLC38A1	0.688206	0.975696		DDX4	0.598554	0.937766		HMCN1	0.67676	0.97053		BBOX1	0.629646	0.967312		DBP	0.626424	0.961781		UBA5	0.69938	0.963845		ALKBH7	0.647109	0.964993		DLGAP4	0.696129	0.970191		PHKA1	0.709226	0.980196		SPCS3	0.710803	0.9669		CEP131	0.701485	0.963468		SSR3	0.679368	0.975777		RNF130	0.695729	0.949139		HAMP	0.687021	0.975413		IGFBP5	0.605397	0.949227		FAM193A	0.723532	0.976216		RGS3	0.725697	0.96679		POMK	0.756685	0.945802		NUDT8	0.761837	0.945475		ADCK1	0.611805	0.954426		RGPD6	0.670574	0.908044		MCTP2	0.725625	0.978742		ALOX12B	0.73075	0.977608		C10orf82	0.779351	0.979172		ATP10D	0.66509	0.966282		PARP16	0.762575	0.980243		ISOC2	0.711463	0.968633		FZD6	0.771828	0.963753		XRRA1	0.746282	0.97615		DDX3Y	0.705289	0.963789		GSG1L	0.749526	0.976182		PARP9	0.76304	0.961328		ALDOB	0.693994	0.979525		VNN2	0.710628	0.9804		TRMT2B	0.740066	0.977918		NEU4	0.704607	0.969046		ZIK1	0.726056	0.966467		FOXRED1	0.57263	0.895459		AMOT	0.67388	0.977595		RNF185	0.656513	0.97647		NKAIN3	0.617611	0.966742		PLRG1	0.651772	0.975476		ZFAT	0.699874	0.90688		BAZ2A	0.623534	0.936317
ARHGAP23	0.654008	0.975589		CDC42BPA	0.684627	0.975747		ZNF30	0.651888	0.975436		DHCR24	0.692645	0.974694		AIPL1	0.598549	0.939163		NOTCH4	0.696468	0.975146		AGMO	0.658942	0.975939		CCL17	0.605811	0.874931		ZNF500	0.588718	0.911061		ICOSLG	0.658821	0.955537		CARD6	0.608861	0.921704		ZNF415	0.651639	0.975858		SSR3	0.688386	0.975696		MTHFSD	0.598566	0.937766		ABRA	0.676914	0.97053		SPECC1L	0.629752	0.967312		RBM44	0.626459	0.961781		PLEKHM2	0.699437	0.963845		CBX3	0.647187	0.964993		MORC2	0.696129	0.970191		SKA1	0.70945	0.980196		CHD2	0.710874	0.9669		PTGIR	0.701514	0.963468		PLPPR1	0.679382	0.975777		C2CD4B	0.6958	0.949139		SYNJ2	0.687035	0.975413		ELK4	0.605429	0.949227		MYOM1	0.723718	0.976216		CDK20	0.725782	0.96679		VAMP8	0.756701	0.945802		WDR44	0.761919	0.945475		CDH24	0.611856	0.954426		DCAF7	0.670627	0.908044		DUS4L	0.725717	0.978742		BCAM	0.730789	0.977608		SLC6A13	0.779462	0.979172		MITF	0.66509	0.966282		TPM2	0.762591	0.980243		PBX3	0.711478	0.968633		AMH	0.771995	0.963753		DPH3	0.746472	0.97615		ZNF784	0.705306	0.963789		ZNF436	0.749801	0.976182		RAB40C	0.763162	0.961328		DCAF10	0.694015	0.979525		DNAJB4	0.710664	0.9804		SOD2	0.740105	0.977918		LRSAM1	0.704701	0.969046		CCNJ	0.726085	0.966467		STK11	0.57263	0.895459		SMARCAL1	0.67388	0.977595		PDE1B	0.656697	0.97647		NDUFB1	0.617635	0.966742		LMO1	0.651859	0.975476		CHUK	0.699921	0.90688		CBL	0.623596	0.936317
CBFB	0.654111	0.975589		MMP11	0.684646	0.975747		ADRM1	0.65196	0.975436		ARHGAP9	0.692786	0.974694		AKAP9	0.598621	0.939163		CHRNE	0.696509	0.975146		PRDX6	0.658942	0.975939		CCL18	0.605811	0.874931		TENM1	0.588731	0.911061		COL10A1	0.658919	0.955537		DMRT1	0.608956	0.921704		ARRDC2	0.651665	0.975858		AFTPH	0.688488	0.975696		TANK	0.598601	0.937766		NR2F2	0.676969	0.97053		SRRM1	0.629917	0.967312		MAB21L2	0.626494	0.961781		RHOU	0.699454	0.963845		AASS	0.647203	0.964993		HPRT1	0.696198	0.970191		DACT2	0.709766	0.980196		SMARCE1	0.71089	0.9669		HNRNPD	0.701904	0.963468		PITPNM3	0.679488	0.975777		ACHE	0.695881	0.949139		CAMKV	0.687065	0.975413		ABRACL	0.605445	0.949227		TIMP1	0.723738	0.976216		RABGGTA	0.725824	0.96679		CAV3	0.756729	0.945802		NFYA	0.761974	0.945475		MIDN	0.611888	0.954426		CFAP157	0.670664	0.908044		TMED5	0.725744	0.978742		FCGRT	0.730799	0.977608		ATP10D	0.779472	0.979172		DNAI2	0.665106	0.966282		ZNF416	0.762591	0.980243		RFWD3	0.711623	0.968633		RPUSD1	0.772276	0.963753		FAM83H	0.746526	0.97615		CEP120	0.70532	0.963789		FZD3	0.750058	0.976182		COL27A1	0.763333	0.961328		ZNF254	0.694042	0.979525		N6AMT1	0.710749	0.9804		LDB2	0.740292	0.977918		ANXA9	0.704927	0.969046		PARD6A	0.726277	0.966467		BTNL9	0.572649	0.895459		WDR75	0.673991	0.977595		FAM216A	0.656701	0.97647		MKNK2	0.617646	0.966742		TMEM192	0.651885	0.975476		ZKSCAN3	0.700001	0.90688		HERC5	0.623672	0.936317
TBKBP1	0.654111	0.975589		FFAR2	0.684672	0.975747		PCYT1B	0.652029	0.975436		PDGFD	0.692905	0.974694		PDIK1L	0.598637	0.939163		POLG	0.6966	0.975146		SCRIB	0.659184	0.975939		CD164L2	0.605811	0.874931		SEC14L4	0.588786	0.911061		AQP1	0.658931	0.955537		SELPLG	0.608956	0.921704		CCDC152	0.651828	0.975858		WNT3	0.688587	0.975696		NPL	0.598655	0.937766		SIGIRR	0.676999	0.97053		ERO1A	0.629964	0.967312		ZFP42	0.62658	0.961781		CATSPER2	0.699561	0.963845		RASA2	0.647203	0.964993		GAS6	0.696222	0.970191		PRR29	0.709887	0.980196		CYSLTR1	0.710962	0.9669		REC8	0.701935	0.963468		INSIG1	0.679551	0.975777		MATN4	0.695924	0.949139		FOSL1	0.687202	0.975413		FAM98B	0.605519	0.949227		AGBL1	0.723778	0.976216		ZDHHC16	0.725881	0.96679		TAC4	0.756831	0.945802		SCAF1	0.762285	0.945475		MX2	0.611888	0.954426		DDX28	0.670767	0.908044		CDC20	0.725809	0.978742		GIPC2	0.730899	0.977608		SENP3	0.779541	0.979172		FRMD8	0.665395	0.966282		SNTA1	0.762626	0.980243		PRPS2	0.711703	0.968633		TSPAN12	0.772413	0.963753		TGM1	0.746771	0.97615		URB2	0.70532	0.963789		KIZ	0.750071	0.976182		NLRX1	0.763528	0.961328		ISLR2	0.694116	0.979525		DONSON	0.710829	0.9804		ZDHHC8	0.740342	0.977918		CYTH3	0.705004	0.969046		NPPC	0.72638	0.966467		TES	0.572671	0.895459		FAM161B	0.674116	0.977595		ZNF566	0.656701	0.97647		NDUFS3	0.617684	0.966742		GABRE	0.651956	0.975476		CHTF18	0.700047	0.90688		SPC24	0.623716	0.936317
NFKBIE	0.65413	0.975589		IPO11	0.684728	0.975747		NXPH3	0.652089	0.975436		SPIDR	0.693033	0.974694		SARAF	0.598677	0.939163		CORO1C	0.696647	0.975146		SMIM1	0.659184	0.975939		CD200R1L	0.605811	0.874931		BANF1	0.588817	0.911061		CLIC3	0.658957	0.955537		FDXR	0.60902	0.921704		ZP3	0.651952	0.975858		LANCL1	0.688687	0.975696		MYBL2	0.598815	0.937766		SDSL	0.677032	0.97053		TBX3	0.630116	0.967312		ADRM1	0.626602	0.961781		ZFP92	0.699838	0.963845		GAST	0.647437	0.964993		YES1	0.696247	0.970191		RLN2	0.709914	0.980196		UBE2L6	0.711128	0.9669		UFM1	0.701958	0.963468		IP6K2	0.679593	0.975777		PRSS37	0.695935	0.949139		LTV1	0.687241	0.975413		COX5A	0.60567	0.949227		C21orf62	0.723798	0.976216		TRIM73	0.726006	0.96679		CHCHD4	0.75702	0.945802		IL6R	0.762502	0.945475		SYTL4	0.611985	0.954426		GRB7	0.670767	0.908044		TRIM28	0.726076	0.978742		RASSF1	0.730924	0.977608		UBE2D3	0.779615	0.979172		APOL3	0.665571	0.966282		ZNF101	0.762665	0.980243		MYO7B	0.711721	0.968633		B3GNT7	0.772431	0.963753		MAPK8IP2	0.746933	0.97615		KNG1	0.705517	0.963789		MET	0.750105	0.976182		TIMP3	0.763687	0.961328		CNGB3	0.694293	0.979525		MUCL1	0.710981	0.9804		SLC9C2	0.740431	0.977918		FAM13C	0.705115	0.969046		PPP1R3E	0.72638	0.966467		SARNP	0.572691	0.895459		PODXL	0.674116	0.977595		PHAX	0.656885	0.97647		RGS10	0.617706	0.966742		FRYL	0.652072	0.975476		MAB21L3	0.700087	0.90688		FRRS1	0.623806	0.936317
MAP3K6	0.654164	0.975589		PAF1	0.685027	0.975747		TAF2	0.652089	0.975436		CFHR3	0.693057	0.974694		TRIOBP	0.598677	0.939163		RCOR2	0.696819	0.975146		LYSMD3	0.659202	0.975939		CD244	0.605811	0.874931		XPR1	0.588958	0.911061		ANKK1	0.658972	0.955537		UPRT	0.609147	0.921704		PYROXD1	0.652115	0.975858		CPVL	0.688762	0.975696		SH3RF1	0.598872	0.937766		ZNF512B	0.677463	0.97053		UGGT2	0.630164	0.967312		ZNF528	0.626617	0.961781		ZFYVE26	0.700088	0.963845		MAPT	0.647633	0.964993		GLIS3	0.696258	0.970191		RPL13	0.709942	0.980196		UBC	0.71123	0.9669		CD24	0.702013	0.963468		ETNK2	0.679711	0.975777		B3GNT2	0.695992	0.949139		CEP57L1	0.687268	0.975413		GALNT3	0.605756	0.949227		ZFP3	0.723812	0.976216		POTEC	0.726018	0.96679		KLF11	0.757052	0.945802		ADORA1	0.762514	0.945475		CUBN	0.612096	0.954426		EGFL6	0.670826	0.908044		SCAMP2	0.726087	0.978742		ASIC1	0.730937	0.977608		GLI3	0.779725	0.979172		GIT1	0.665578	0.966282		IQCA1	0.762919	0.980243		E2F5	0.711873	0.968633		CADM2	0.772438	0.963753		LEPR	0.746971	0.97615		TBL1XR1	0.70554	0.963789		TBX6	0.750151	0.976182		CEBPB	0.763784	0.961328		MVP	0.694334	0.979525		CLDN7	0.710994	0.9804		CENPO	0.740441	0.977918		DONSON	0.705147	0.969046		POU2F1	0.726407	0.966467		MLH1	0.572777	0.895459		SHMT2	0.674307	0.977595		ZMAT4	0.656885	0.97647		C17orf98	0.617815	0.966742		STK11	0.652072	0.975476		TMEM17	0.700099	0.90688		PGP	0.62385	0.936317
TCF3	0.654219	0.975589		ZNF33B	0.685114	0.975747		PEX19	0.652132	0.975436		EXOSC8	0.693075	0.974694		ANKRD13D	0.598763	0.939201		MFSD1	0.696966	0.975146		IGSF21	0.659216	0.975939		CD300C	0.605811	0.874931		C2orf16	0.589072	0.911061		DNASE1L2	0.659072	0.955537		VLDLR	0.609186	0.921704		CUL2	0.652167	0.975858		ANKLE1	0.688838	0.975696		TSPAN5	0.598922	0.937766		RIPPLY3	0.677529	0.97053		SLIT3	0.630232	0.967312		DUSP7	0.626677	0.961781		MLXIP	0.700187	0.963845		IP6K1	0.647677	0.964993		SNPH	0.696388	0.970191		HEPHL1	0.709955	0.980196		C1orf35	0.711246	0.9669		SDS	0.702088	0.963468		GMEB1	0.67975	0.975777		BSND	0.696039	0.949139		PAK1IP1	0.687279	0.975413		THUMPD2	0.605817	0.949227		PNMA5	0.724084	0.976216		NMUR1	0.726103	0.96679		CD74	0.757167	0.945802		NME9	0.762597	0.945475		RGPD6	0.612106	0.954426		F7	0.670844	0.908044		CELF2	0.726193	0.978742		GLRA1	0.730974	0.977608		ANO3	0.779862	0.979172		PARP15	0.665595	0.966282		MAF1	0.762958	0.980243		ARMCX6	0.711929	0.968633		HSPA4L	0.772438	0.963753		PLEKHD1	0.746981	0.97615		ANGPT4	0.70559	0.963789		ZNF263	0.750595	0.976182		TRMO	0.763784	0.961328		GOLT1A	0.694433	0.979525		TRIP10	0.711121	0.9804		JOSD2	0.740479	0.977918		CNEP1R1	0.705198	0.969046		COLEC12	0.726509	0.966467		MRPL11	0.572899	0.895459		PSMB3	0.674445	0.977595		PLA2G10	0.656908	0.97647		ATP2A2	0.617827	0.966742		MRPS25	0.652234	0.975476		IL27	0.70029	0.90688		ZNF169	0.62394	0.936317
ATG16L2	0.654281	0.975589		PEX13	0.685184	0.975747		SS18L1	0.652346	0.975436		PTBP2	0.693153	0.974694		MFSD11	0.598869	0.93927		ZBTB33	0.696989	0.975146		DEAF1	0.659228	0.975939		CD300E	0.605811	0.874931		MS4A8	0.589089	0.911061		KRT8	0.659085	0.955537		PTPRF	0.609196	0.921704		PIK3C3	0.65235	0.975858		SUSD4	0.688838	0.975696		APEX1	0.59905	0.937766		INHBE	0.677676	0.97053		C9orf24	0.630266	0.967312		LIMK2	0.626891	0.961781		FBXO15	0.700253	0.963845		MAN1C1	0.647757	0.964993		GPSM1	0.696452	0.970191		MB21D2	0.709955	0.980196		FETUB	0.711259	0.9669		MEA1	0.70224	0.963468		NDUFA1	0.679944	0.975777		CORO2B	0.696071	0.949139		NOL10	0.687304	0.975413		RFC2	0.605904	0.949227		ZMYND11	0.724352	0.976216		C3orf52	0.726339	0.96679		CAPS	0.757591	0.945802		TBC1D7	0.762738	0.945475		XIAP	0.612212	0.954426		PMM2	0.67086	0.908044		EMILIN1	0.72631	0.978742		GPR34	0.731261	0.977608		ZNF283	0.779958	0.979172		SHD	0.665663	0.966282		TOX	0.762983	0.980243		CD6	0.71196	0.968633		AMPD2	0.772467	0.963753		ITGAM	0.746995	0.97615		SLAIN2	0.705616	0.963789		GABRA4	0.750837	0.976182		EHD4	0.763893	0.961328		MOG	0.694478	0.979525		PRKD2	0.711319	0.9804		NUDT19	0.740546	0.977918		IGLL1	0.705276	0.969046		PRDM4	0.726594	0.966467		VDAC3	0.572921	0.895459		MANBA	0.674563	0.977595		COL4A4	0.656963	0.97647		CCT2	0.6179	0.966742		ATG2B	0.65226	0.975476		SPATS2L	0.700304	0.90688		NKX1-2	0.623979	0.936317
C9orf78	0.654534	0.975589		CCDC88A	0.685211	0.975747		DNAH5	0.652401	0.975436		PTPRC	0.693176	0.974694		C12orf56	0.598938	0.939282		GUF1	0.697013	0.975146		DDX11	0.659237	0.975939		CD300LB	0.605811	0.874931		KIF21B	0.589185	0.911061		DDIAS	0.65911	0.955537		PPP2R5D	0.609273	0.921704		PLEKHD1	0.652478	0.975858		ADRA1A	0.689091	0.975696		GCNT4	0.599065	0.937766		FZD9	0.677762	0.97053		NPR2	0.630285	0.967312		NUDT13	0.626891	0.961781		FLNC	0.700269	0.963845		OPN3	0.647757	0.964993		DDIT3	0.696517	0.970191		PDCL2	0.709997	0.980196		MYOG	0.711331	0.9669		ANKRD61	0.702295	0.963468		SERPINE2	0.679944	0.975777		PTGDR2	0.696164	0.949139		EHD3	0.687358	0.975413		AQR	0.606022	0.949227		ATXN7L1	0.724438	0.976216		TCHH	0.726453	0.96679		SFRP4	0.757621	0.945802		CD300LF	0.762893	0.945475		THOC7	0.612227	0.954426		EHD4	0.670949	0.908044		ZRANB1	0.726321	0.978742		SCIN	0.731385	0.977608		AVPR1A	0.780167	0.979172		ATP2B3	0.665774	0.966282		CHTF8	0.763428	0.980243		COL8A1	0.71196	0.968633		VCPIP1	0.772557	0.963753		HYAL1	0.747114	0.97615		CBX5	0.705659	0.963789		ART3	0.750907	0.976182		ZNF552	0.763991	0.961328		SNX12	0.694478	0.979525		KIF2C	0.711384	0.9804		AHSA1	0.740899	0.977918		CALB1	0.705342	0.969046		FBXO2	0.72662	0.966467		BACH2	0.57294	0.895459		PARP12	0.674589	0.977595		PRF1	0.656983	0.97647		PDCL2	0.6179	0.966742		HHLA3	0.652312	0.975476		ZBTB22	0.700304	0.90688		RNF212	0.623985	0.936317
KLC4	0.654534	0.975589		COX6A1	0.685311	0.975747		GUCD1	0.652478	0.975436		HNRNPF	0.693226	0.974694		YPEL5	0.599001	0.939283		TGFB3	0.697013	0.975146		DNAJC24	0.659347	0.975939		CD79A	0.605811	0.874931		CLIC6	0.5892	0.911061		VWA1	0.659151	0.955537		NELFCD	0.609345	0.921704		KCNT2	0.652545	0.975858		PTK2	0.689091	0.975696		OGFOD1	0.599102	0.937766		PTCRA	0.677796	0.97053		ADCK2	0.630367	0.967312		NAT8L	0.626941	0.961781		TNK1	0.700356	0.963845		GTF2A1	0.64777	0.964993		KIFC2	0.696523	0.970191		UTRN	0.710058	0.980196		SNX18	0.71136	0.9669		STAG2	0.702323	0.963468		SPATS2	0.679944	0.975777		NRF1	0.696207	0.949139		UBR7	0.687418	0.975413		SMO	0.606206	0.949227		FAM110D	0.724438	0.976216		SLC25A18	0.726549	0.96679		TFEB	0.757724	0.945802		ZBTB18	0.762951	0.945475		YTHDC1	0.612227	0.954426		MORN3	0.670949	0.908044		ASCL2	0.726589	0.978742		PYY	0.731397	0.977608		NCOA2	0.780213	0.979172		CCDC71	0.665801	0.966282		AMER2	0.763465	0.980243		ARSD	0.712271	0.968633		VPS72	0.772584	0.963753		SLC45A4	0.747118	0.97615		CYP2J2	0.705687	0.963789		MAML2	0.751243	0.976182		DNAJC5B	0.764016	0.961328		PTPRF	0.694699	0.979525		C12orf56	0.711542	0.9804		RASSF8	0.740924	0.977918		GALNT6	0.705342	0.969046		COQ10A	0.726699	0.966467		MAP3K19	0.57294	0.895459		IPMK	0.674606	0.977595		AGMAT	0.657015	0.97647		MTBP	0.617995	0.966742		LARP7	0.652363	0.975476		PPP1R7	0.700341	0.90688		HRG	0.624051	0.936317
ACP5	0.654561	0.975589		CRX	0.685385	0.975747		TRIL	0.65255	0.975436		PLAC8L1	0.693226	0.974694		TJP3	0.599076	0.939304		WDR26	0.69706	0.975146		SIN3A	0.659426	0.975939		CDC20B	0.605811	0.874931		PNPLA7	0.5892	0.911061		AKR1B10	0.659191	0.955537		TNFAIP1	0.609431	0.921704		CDKL2	0.652546	0.975858		STX16	0.689135	0.975696		SEPHS1	0.599249	0.937766		RNF19B	0.67781	0.97053		TTC37	0.630386	0.967312		COMT	0.627008	0.961781		TMC2	0.700385	0.963845		ARX	0.647785	0.964993		TMEM129	0.696536	0.970191		COG8	0.710128	0.980196		ANO7	0.71139	0.9669		LRRN4	0.702368	0.963468		MAPK1	0.680019	0.975777		CTSV	0.696296	0.949139		ADARB2	0.687528	0.975413		APLP2	0.606242	0.949227		LYG1	0.724438	0.976216		POMZP3	0.726668	0.96679		PM20D1	0.757833	0.945802		PANX1	0.763033	0.945475		CRY1	0.612244	0.954426		TEX38	0.671176	0.908044		EMILIN2	0.72665	0.978742		ABCC9	0.731411	0.977608		NDRG2	0.780346	0.979172		ZNF277	0.665821	0.966282		NFATC3	0.763843	0.980243		PRADC1	0.712271	0.968633		C17orf78	0.772672	0.963753		TCFL5	0.747156	0.97615		SAMD11	0.705712	0.963789		STK38	0.751265	0.976182		CKMT2	0.764097	0.961328		TMEM107	0.694771	0.979525		ANKRD33	0.71164	0.9804		FGFR3	0.741285	0.977918		SLC25A40	0.705391	0.969046		KLHL13	0.726781	0.966467		DDX10	0.573016	0.895459		COX19	0.674866	0.977595		OAT	0.657015	0.97647		CSNK1A1	0.618019	0.966742		EFNB3	0.652487	0.975476		MYOCD	0.700549	0.90688		HTR3B	0.624077	0.936317
BCL2L10	0.654688	0.975589		DOCK6	0.685455	0.975747		ZNF200	0.652577	0.975436		ZCCHC8	0.693226	0.974694		COX4I1	0.599235	0.939457		BRD9	0.697085	0.975146		C4orf3	0.659452	0.975939		CDH15	0.605811	0.874931		C3orf33	0.589322	0.911061		DNTT	0.659191	0.955537		SDCCAG8	0.609514	0.921704		PEX10	0.652917	0.975858		TDRD7	0.68924	0.975696		LURAP1	0.599268	0.937766		ZNF611	0.677845	0.97053		FAM171B	0.630431	0.967312		EVPLL	0.627082	0.961781		OAZ3	0.700422	0.963845		EPHA5	0.647847	0.964993		TMEM120A	0.696549	0.970191		TMEM215	0.710167	0.980196		PLEKHG4B	0.711533	0.9669		USP25	0.702378	0.963468		KLHL38	0.680031	0.975777		ACAD8	0.696339	0.949139		CTU1	0.687544	0.975413		GCNT1	0.606242	0.949227		SOX7	0.724513	0.976216		TIGIT	0.726704	0.96679		CSTF1	0.758011	0.945802		GTF2E1	0.763069	0.945475		NFRKB	0.612504	0.954426		TAC3	0.671215	0.908044		TAS2R9	0.726687	0.978742		FAM102A	0.731617	0.977608		FGF2	0.780357	0.979172		TEX15	0.665852	0.966282		GRPEL2	0.763918	0.980243		PABPC3	0.712431	0.968633		NCOA1	0.772702	0.963753		ZMYM4	0.74732	0.97615		IPO4	0.705739	0.963789		ABHD18	0.751333	0.976182		NFS1	0.764189	0.961328		NFATC1	0.694798	0.979525		IFIT1B	0.711827	0.9804		MDC1	0.741295	0.977918		ABRA	0.705474	0.969046		SAE1	0.726808	0.966467		TSPAN17	0.573016	0.895459		LRRC2	0.674929	0.977595		NPIPB5	0.657143	0.97647		CTSB	0.618019	0.966742		TRA2B	0.652523	0.975476		GMPR	0.700584	0.90688		LENG1	0.624198	0.936317
ORC1	0.654846	0.975589		ABCF2	0.685506	0.975747		GMPR	0.652659	0.975436		GLRX2	0.693277	0.974694		EIF5A2	0.599383	0.93947		HDAC6	0.697131	0.975146		SFSWAP	0.659452	0.975939		CDHR5	0.605811	0.874931		NAA20	0.589363	0.911061		SOX21	0.659205	0.955537		ATP2C2	0.609557	0.921704		DYNLT1	0.653025	0.975858		ZNF202	0.689388	0.975696		PI4K2B	0.599317	0.937766		GRK5	0.677857	0.97053		ZNF526	0.630448	0.967312		PKIB	0.627138	0.961781		TOP3B	0.700446	0.963845		SSMEM1	0.647878	0.964993		PSMF1	0.696581	0.970191		PLAC9	0.710234	0.980196		CERS3	0.711715	0.9669		SMIM15	0.702421	0.963468		TNFRSF11B	0.680166	0.975777		ALDH1L1	0.696364	0.949139		TNN	0.687626	0.975413		DGKH	0.606269	0.949227		ZGPAT	0.724576	0.976216		HDDC3	0.726719	0.96679		HMGB2	0.758011	0.945802		ITM2A	0.763069	0.945475		GALR3	0.612551	0.954426		LRRC25	0.671224	0.908044		HPGDS	0.726753	0.978742		SLC35B3	0.73213	0.977608		BEND7	0.780707	0.979172		ASIC1	0.665874	0.966282		SLC30A3	0.763918	0.980243		IL11	0.712447	0.968633		ANGPT2	0.772775	0.963753		GLYATL2	0.747378	0.97615		ANXA9	0.705833	0.963789		SLC43A1	0.75144	0.976182		PLEKHA6	0.764393	0.961328		TAS2R5	0.694978	0.979525		LIPE	0.711888	0.9804		TRMT5	0.741336	0.977918		C5AR2	0.705474	0.969046		DEPDC1	0.726864	0.966467		GRK5	0.573026	0.895459		CASP10	0.675112	0.977595		TMEM242	0.657149	0.97647		C16orf89	0.618042	0.966742		CLEC14A	0.65254	0.975476		CMPK2	0.700677	0.90688		MCOLN3	0.624212	0.936317
OSBP	0.654981	0.975589		ANXA1	0.685583	0.975747		DHRS13	0.65275	0.975436		ILDR2	0.693333	0.974694		SMYD1	0.599413	0.93947		AIDA	0.697282	0.975146		CARHSP1	0.659658	0.975939		CEMP1	0.605811	0.874931		GALNT6	0.589383	0.911061		MAEL	0.659231	0.955537		ACOX2	0.60956	0.921704		GPR62	0.653052	0.975858		CRTC1	0.689414	0.975696		ADAMTS12	0.59942	0.937766		CERK	0.677864	0.97053		PRDM1	0.63056	0.967312		LRRC58	0.627211	0.961781		EPS15	0.700559	0.963845		SNRPG	0.647894	0.964993		CMPK2	0.696634	0.970191		IL1RAPL1	0.710275	0.980196		DMRT1	0.71176	0.9669		KRT80	0.702503	0.963468		KCNJ10	0.680418	0.975777		ASCL2	0.696364	0.949139		ALG6	0.68768	0.975413		PRADC1	0.606345	0.949227		NEO1	0.724662	0.976216		TMEM187	0.726748	0.96679		GPR68	0.758057	0.945802		ZFP69	0.763223	0.945475		NR1I3	0.612551	0.954426		TRIQK	0.671252	0.908044		SRL	0.726817	0.978742		RUFY3	0.732137	0.977608		ELK3	0.780774	0.979172		BZW2	0.666	0.966282		AK8	0.76396	0.980243		DOCK8	0.712465	0.968633		C3orf49	0.772868	0.963753		ODF2L	0.747442	0.97615		SLC9A9	0.705877	0.963789		ZNF839	0.75144	0.976182		LRRK2	0.764621	0.961328		EXOC7	0.695021	0.979525		CDR1	0.711933	0.9804		ZNF146	0.741394	0.977918		FGL1	0.70568	0.969046		PIEZO1	0.726906	0.966467		CNIH3	0.573118	0.895459		NEGR1	0.675112	0.977595		PLEKHG2	0.65717	0.97647		CFAP74	0.618102	0.966742		EXD1	0.65255	0.975476		KNTC1	0.700689	0.90688		OXT	0.624332	0.936317
TFB2M	0.655111	0.975589		FLNA	0.685587	0.975747		POLR3G	0.652875	0.975436		MRPL39	0.693462	0.974694		KCNS3	0.599429	0.93947		TMEM164	0.697282	0.975146		CAP1	0.659839	0.975939		CFHR5	0.605811	0.874931		CBFB	0.589412	0.911061		KLC3	0.659269	0.955537		RRAGD	0.60969	0.921704		HCN2	0.653217	0.975858		KRIT1	0.689439	0.975696		RPS21	0.59942	0.937766		ALKBH7	0.677877	0.97053		KIAA0100	0.630643	0.967312		TRIAP1	0.627246	0.961781		NUTM1	0.700584	0.963845		ZDHHC7	0.647894	0.964993		DNAH6	0.696644	0.970191		PRKD1	0.710353	0.980196		CCNL2	0.711818	0.9669		SASS6	0.702531	0.963468		LINGO2	0.6806	0.975777		HTR4	0.696364	0.949139		EIF6	0.68768	0.975413		UBA3	0.606345	0.949227		APOBEC4	0.724699	0.976216		CLDND1	0.726777	0.96679		C22orf23	0.758088	0.945802		HELQ	0.763606	0.945475		SUSD4	0.612568	0.954426		CTCFL	0.67134	0.908044		C9orf50	0.726958	0.978742		EFCAB1	0.732162	0.977608		GM2A	0.780904	0.979172		FAM83G	0.666096	0.966282		MBD5	0.764025	0.980243		PDIA5	0.712579	0.968633		BRDT	0.772907	0.963753		SAXO1	0.747455	0.97615		MC5R	0.705891	0.963789		NCAM1	0.751495	0.976182		SLC31A2	0.764671	0.961328		MSS51	0.695078	0.979525		FOXM1	0.711971	0.9804		PANK4	0.741436	0.977918		METTL18	0.705726	0.969046		TMEM11	0.726932	0.966467		KDM5C	0.573118	0.895459		RRNAD1	0.675143	0.977595		ZNF667	0.657175	0.97647		MECOM	0.618112	0.966742		GALNT18	0.652657	0.975476		PPARA	0.700727	0.90688		SH3BP1	0.624347	0.936317
MIS18A	0.655164	0.975589		ENPP1	0.685689	0.975747		C8orf33	0.652912	0.975436		PCMTD1	0.693469	0.974694		COA6	0.599699	0.939691		VAT1	0.69738	0.975146		WLS	0.659873	0.975939		CHRND	0.605811	0.874931		ARMCX3	0.589441	0.911061		TOR1AIP2	0.659315	0.955537		DAB2	0.609745	0.921704		ASCC3	0.65337	0.975858		TBX18	0.689531	0.975696		TNIP1	0.599644	0.937766		SLC6A16	0.677877	0.97053		NUDC	0.630698	0.967312		SERF1B	0.627315	0.961781		CCDC177	0.700657	0.963845		FOCAD	0.647984	0.964993		PGM3	0.696644	0.970191		RNASEH2C	0.710353	0.980196		PRRT3	0.711818	0.9669		DSCAM	0.702713	0.963468		GORASP1	0.680635	0.975777		TCEAL1	0.6964	0.949139		MYT1	0.687805	0.975413		LSMEM2	0.606455	0.949227		PRLR	0.724857	0.976216		IRGQ	0.72681	0.96679		MRPL20	0.75833	0.945802		ZIK1	0.763671	0.945475		NGF	0.612583	0.954426		DCUN1D1	0.671399	0.908044		PFKFB2	0.727074	0.978742		TIMELESS	0.732369	0.977608		CAV2	0.781021	0.979172		TRIM35	0.666206	0.966282		TRIOBP	0.764166	0.980243		GDF10	0.712763	0.968633		LZTS2	0.773059	0.963753		TRAP1	0.747588	0.97615		BST1	0.705986	0.963789		DDX59	0.751542	0.976182		RBL1	0.764742	0.961328		CORO7	0.695088	0.979525		SFSWAP	0.711998	0.9804		TP53INP1	0.741553	0.977918		NEUROD2	0.705965	0.969046		FAM110D	0.726961	0.966467		SRR	0.573149	0.895459		CCDC134	0.675225	0.977595		SUMO3	0.6572	0.97647		ZNF708	0.618254	0.966742		CCDC88C	0.65271	0.975476		HSPA1L	0.700751	0.90688		SERTM1	0.624483	0.936317
POLQ	0.655192	0.975589		CLVS2	0.685715	0.975747		ATXN7L3B	0.653047	0.975436		PLPPR3	0.693487	0.974694		ACSL5	0.599779	0.939691		SERTAD4	0.697404	0.975146		ANKRD36C	0.659927	0.975939		CLDN19	0.605811	0.874931		EFCAB10	0.589525	0.911061		GPRIN2	0.659327	0.955537		CDIPT	0.609919	0.921704		MALRD1	0.653411	0.975858		PDPN	0.689644	0.975696		PRKD3	0.599691	0.937766		PPP1R3F	0.677943	0.97053		EPHA2	0.630712	0.967312		SLC9A4	0.627315	0.961781		C6	0.700724	0.963845		DSG2	0.648119	0.964993		PREPL	0.696706	0.970191		NUP188	0.710433	0.980196		IVNS1ABP	0.711846	0.9669		NRTN	0.702754	0.963468		TP53BP2	0.680635	0.975777		C20orf144	0.696412	0.949139		RPUSD1	0.687958	0.975413		TSPYL5	0.606481	0.949227		MXD1	0.724966	0.976216		KCNN1	0.726899	0.96679		BRIP1	0.758347	0.945802		TP63	0.763716	0.945475		SLC22A18	0.612649	0.954426		KHDRBS3	0.671399	0.908044		MAGED1	0.727203	0.978742		TMEM168	0.73264	0.977608		GSAP	0.78117	0.979172		BRINP2	0.666348	0.966282		BMI1	0.764443	0.980243		ABHD3	0.712807	0.968633		C3orf70	0.773547	0.963753		ADGRG5	0.747637	0.97615		FUS	0.706014	0.963789		CDCA8	0.751611	0.976182		CTSS	0.764752	0.961328		PRC1	0.6953	0.979525		MRPS2	0.712017	0.9804		DNAJC14	0.74159	0.977918		ZNF211	0.706028	0.969046		COA7	0.726989	0.966467		ABHD10	0.573171	0.895459		DUSP16	0.675469	0.977595		LATS1	0.657229	0.97647		CAMKK1	0.618329	0.966742		PHF2	0.65278	0.975476		PPP2R5B	0.700796	0.90688		OXNAD1	0.624499	0.936317
NAGPA	0.655243	0.975589		CWF19L2	0.685913	0.975747		CDH7	0.653113	0.975436		MBTPS1	0.693688	0.974694		THBS2	0.599859	0.939691		FGF5	0.6975	0.975146		BAIAP3	0.659974	0.975939		CLDN22	0.605811	0.874931		GAS2	0.589537	0.911061		DUSP15	0.659383	0.955537		IGSF9B	0.609967	0.921704		SEMA4B	0.653447	0.975858		UCMA	0.689657	0.975696		NOS3	0.599712	0.937766		SAMM50	0.678012	0.97053		C2CD4B	0.630727	0.967312		ALDH3A2	0.6274	0.961781		C6orf118	0.700778	0.963845		CCDC47	0.648223	0.964993		PITPNB	0.696859	0.970191		HTR2C	0.710439	0.980196		ESRRB	0.712017	0.9669		VASH2	0.702819	0.963468		PCDH11Y	0.680673	0.975777		ITGA2B	0.696542	0.949139		PYROXD2	0.688058	0.975413		DOK1	0.606587	0.949227		TAF1A	0.725025	0.976216		REEP3	0.727028	0.96679		HDX	0.758466	0.945802		TTYH1	0.763782	0.945475		RBM19	0.612749	0.954426		NUP85	0.67142	0.908044		RSBN1L	0.727216	0.978742		ZNF318	0.732677	0.977608		KLF11	0.781194	0.979172		C11orf71	0.666574	0.966282		RAB40A	0.764698	0.980243		FGFR2	0.713032	0.968633		ROPN1B	0.773547	0.963753		IL13	0.747696	0.97615		KIAA1217	0.706066	0.963789		STAT5B	0.751611	0.976182		TCOF1	0.765669	0.961328		SIRPB2	0.695455	0.979525		FGF2	0.712043	0.9804		PA2G4	0.741638	0.977918		LIMK1	0.70606	0.969046		LRRC42	0.727253	0.966467		MRPS30	0.573327	0.895459		GARNL3	0.675523	0.977595		ZNF234	0.657304	0.97647		BIRC3	0.618504	0.966742		DNAH7	0.653228	0.975476		CLEC19A	0.700933	0.90688		RASEF	0.624559	0.936317
XPNPEP1	0.655243	0.975589		CYP27C1	0.685913	0.975747		RABEP2	0.653113	0.975436		ODF2L	0.693763	0.974694		KIF3C	0.599875	0.939691		FNDC1	0.697576	0.975146		PRPF6	0.660033	0.975939		CLDN3	0.605811	0.874931		ZNF879	0.589669	0.911061		SLC44A4	0.659409	0.955537		ROR2	0.61031	0.921704		SH3BP5	0.65357	0.975858		ZFPM2	0.689754	0.975696		ARHGEF19	0.599746	0.937766		RNF40	0.678045	0.97053		XXYLT1	0.630759	0.967312		FRG2C	0.627457	0.961781		DENND4C	0.700778	0.963845		HENMT1	0.648299	0.964993		L3HYPDH	0.696872	0.970191		DNM3	0.710446	0.980196		LMO7DN	0.712054	0.9669		FANCE	0.702927	0.963468		RARG	0.680738	0.975777		C9	0.696576	0.949139		TMEM179	0.688109	0.975413		KCNJ5	0.606633	0.949227		A1BG	0.725238	0.976216		CCDC74B	0.727109	0.96679		AGPS	0.758511	0.945802		CROT	0.763809	0.945475		GRPR	0.612766	0.954426		RAC1	0.671457	0.908044		AP5S1	0.727314	0.978742		ZSCAN21	0.732772	0.977608		AGO2	0.781266	0.979172		TBC1D20	0.66659	0.966282		POLR3H	0.764708	0.980243		IZUMO1	0.713104	0.968633		ARAF	0.773573	0.963753		NHSL1	0.748	0.97615		MCHR1	0.706151	0.963789		CFAP74	0.751677	0.976182		PHF11	0.765774	0.961328		TTYH2	0.695455	0.979525		GDA	0.71211	0.9804		ADGRV1	0.741669	0.977918		PCNA	0.706099	0.969046		EXT2	0.727311	0.966467		FGF22	0.57337	0.895459		RRP12	0.675623	0.977595		CCNYL1	0.657484	0.97647		CACHD1	0.618562	0.966742		AK8	0.653282	0.975476		SERPIND1	0.700969	0.90688		ITM2B	0.624626	0.936317
ODF2	0.655402	0.975589		CACNA1G	0.686038	0.975747		LMNA	0.653123	0.975436		PLXNA4	0.693813	0.974694		DCAF4	0.599886	0.939691		NIPAL4	0.697621	0.975146		ZNF41	0.660082	0.975939		CLDN34	0.605811	0.874931		DHX9	0.58969	0.911061		TPBGL	0.659477	0.955537		DECR2	0.610399	0.921704		MFSD5	0.653598	0.975858		NEU1	0.689779	0.975696		MTMR2	0.599921	0.937766		NOX5	0.678096	0.97053		MXRA5	0.630778	0.967312		EMP1	0.627473	0.961781		GOLGB1	0.700907	0.963845		RBM38	0.648314	0.964993		CTPS2	0.696909	0.970191		NUTM2D	0.710514	0.980196		MMD	0.712256	0.9669		NKAP	0.703059	0.963468		RICTOR	0.680808	0.975777		LY96	0.696576	0.949139		GPR26	0.688122	0.975413		FZD5	0.606682	0.949227		IGSF6	0.725468	0.976216		BCL7B	0.727195	0.96679		NEURL4	0.758539	0.945802		KCNH5	0.763931	0.945475		RHOU	0.612801	0.954426		BNIPL	0.671481	0.908044		EVA1C	0.727505	0.978742		THEGL	0.733151	0.977608		B3GNTL1	0.781345	0.979172		IQCD	0.666654	0.966282		CHAC1	0.764927	0.980243		BCL3	0.713594	0.968633		ACRV1	0.773597	0.963753		CTNND2	0.748023	0.97615		CASS4	0.706182	0.963789		PDGFRB	0.751765	0.976182		MARVELD1	0.765898	0.961328		KLRD1	0.695538	0.979525		SDR9C7	0.712194	0.9804		CCDC158	0.741775	0.977918		INHBB	0.706125	0.969046		TCTN2	0.728104	0.966467		PPARA	0.57337	0.895459		ABL1	0.675713	0.977595		SLC37A3	0.657536	0.97647		ATAD2B	0.618573	0.966742		FBXO10	0.65332	0.975476		ZC3H13	0.700969	0.90688		EVPLL	0.62466	0.936317
EXO1	0.655503	0.975589		KTN1	0.686038	0.975747		MIF4GD	0.653177	0.975436		TINAGL1	0.694032	0.974694		GRIK5	0.599991	0.939691		PPP1R1A	0.69777	0.975146		SLC6A20	0.660244	0.975939		CLEC12B	0.605811	0.874931		WFDC3	0.589719	0.911061		TRIAP1	0.659477	0.955537		KIF22	0.610399	0.921704		SREK1IP1	0.653602	0.975858		SGCE	0.689779	0.975696		RGPD4	0.599953	0.937766		UBE2U	0.678147	0.97053		CRYGB	0.630809	0.967312		S100A9	0.627509	0.961781		ZNF510	0.70099	0.963845		CLCNKA	0.648332	0.964993		PRRX2	0.696909	0.970191		ASH1L	0.710559	0.980196		GRAP2	0.712262	0.9669		TPBG	0.703206	0.963468		DYRK1B	0.680955	0.975777		KLF4	0.696609	0.949139		APPBP2	0.688134	0.975413		TMEM128	0.606682	0.949227		RXFP1	0.725762	0.976216		BCO1	0.727546	0.96679		DNAH9	0.758555	0.945802		RNF217	0.763952	0.945475		ZNF764	0.61286	0.954426		TXNRD2	0.671517	0.908044		STARD6	0.72757	0.978742		LRRIQ3	0.733211	0.977608		ANKRD39	0.781597	0.979172		TEKT2	0.666686	0.966282		DNASE1L1	0.765032	0.980243		ZYX	0.71364	0.968633		PCDHB5	0.77362	0.963753		DEPDC1	0.748045	0.97615		CREB3L3	0.706284	0.963789		TTLL6	0.751928	0.976182		U2AF1	0.766127	0.961328		RGS8	0.695583	0.979525		SREK1	0.712214	0.9804		MFAP3L	0.74186	0.977918		EXOSC8	0.706203	0.969046		KRTAP5-7	0.728153	0.966467		BRD4	0.57341	0.895459		REEP5	0.67574	0.977595		NAA35	0.657564	0.97647		C6orf226	0.618634	0.966742		DCAKD	0.653335	0.975476		GGT2	0.701	0.90688		INSR	0.624702	0.936317
CCDC190	0.655636	0.975589		SPC24	0.686038	0.975747		LRWD1	0.653194	0.975436		HEATR4	0.694086	0.974694		CDYL	0.600064	0.939691		ARG2	0.697969	0.975146		MSH3	0.660527	0.975939		CLEC18A	0.605811	0.874931		GABBR2	0.589746	0.911061		CHD1	0.65959	0.955537		LRRTM2	0.610438	0.921704		SDF2	0.653608	0.975858		NDUFA1	0.689879	0.975696		KRTCAP3	0.600006	0.937766		KHDC3L	0.67818	0.97053		PDK3	0.630809	0.967312		FOXD4L6	0.627529	0.961781		CASD1	0.701	0.963845		BCL2L13	0.648343	0.964993		DOCK2	0.696965	0.970191		CMTM4	0.710587	0.980196		TNFSF8	0.712278	0.9669		PARVA	0.70345	0.963468		HAS3	0.681157	0.975777		OCM2	0.696609	0.949139		CCDC57	0.688272	0.975413		ANKRD54	0.606714	0.949227		AANAT	0.725776	0.976216		ITGA4	0.727776	0.96679		EVC	0.758585	0.945802		C5AR1	0.7641	0.945475		PSTPIP1	0.61288	0.954426		ZNF154	0.671614	0.908044		ZNF587	0.727583	0.978742		FAM114A2	0.733497	0.977608		FRMD4B	0.781681	0.979172		KCNV2	0.666714	0.966282		GFER	0.765106	0.980243		C3orf33	0.713801	0.968633		NXN	0.773772	0.963753		PRR34	0.748144	0.97615		C11orf45	0.706354	0.963789		VASH2	0.752031	0.976182		P2RX6	0.766234	0.961328		ST3GAL4	0.695651	0.979525		KBTBD12	0.712323	0.9804		TRIQK	0.74186	0.977918		GPR12	0.706221	0.969046		PTPRQ	0.728235	0.966467		ACTL8	0.573423	0.895459		COMMD1	0.675816	0.977595		PAIP2B	0.657564	0.97647		RAB7A	0.618645	0.966742		PALM	0.653403	0.975476		PHF5A	0.70109	0.90688		KRT83	0.624702	0.936317
ATL3	0.655695	0.975589		NFE2	0.686193	0.975747		MBLAC2	0.653203	0.975436		LARP7	0.694216	0.974694		NUTM1	0.600064	0.939691		TBC1D13	0.698021	0.975146		TMCC2	0.660536	0.975939		CLEC18C	0.605811	0.874931		FAM86B2	0.589847	0.911061		CDC25A	0.659604	0.955537		FAAH	0.610487	0.921704		PNPLA2	0.653783	0.975858		PIK3CB	0.69008	0.975696		ZNF880	0.600062	0.937766		ASPDH	0.678342	0.97053		ZNF454	0.630842	0.967312		NBPF20	0.627577	0.961781		CHMP2A	0.701103	0.963845		SKA3	0.648358	0.964993		FGFR1OP2	0.696998	0.970191		AKAP3	0.710625	0.980196		GAGE10	0.712465	0.9669		PCNA	0.703541	0.963468		MME	0.68117	0.975777		DHRS7B	0.696619	0.949139		OR13A1	0.688308	0.975413		WSB1	0.606884	0.949227		PFKFB1	0.725933	0.976216		FBXO40	0.728037	0.96679		TC2N	0.758845	0.945802		AGFG2	0.764128	0.945475		ZDHHC9	0.612993	0.954426		OAS3	0.671717	0.908044		HES1	0.727606	0.978742		C2orf73	0.73376	0.977608		ZNF138	0.781802	0.979172		POLR1A	0.666995	0.966282		GGT2	0.765106	0.980243		CHTF8	0.713801	0.968633		PSG9	0.77405	0.963753		TMCO1	0.748151	0.97615		DTNA	0.706464	0.963789		UHRF1BP1L	0.752108	0.976182		MMACHC	0.766428	0.961328		UTP15	0.695707	0.979525		EVPL	0.712378	0.9804		JSRP1	0.742178	0.977918		SSC4D	0.706327	0.969046		GPR158	0.728275	0.966467		TUBB8	0.573471	0.895459		M1AP	0.675923	0.977595		CARNMT1	0.657597	0.97647		GRIA3	0.618716	0.966742		VIPR2	0.653475	0.975476		TIMM8A	0.701138	0.90688		LAMC2	0.624762	0.936317
RBMX	0.655695	0.975589		SPATA2	0.686219	0.975747		ZBTB14	0.65323	0.975436		NOTUM	0.694304	0.974694		SMARCA1	0.600276	0.939836		UBB	0.698118	0.975146		EIF2S3	0.660544	0.975939		CLEC2A	0.605811	0.874931		TMEM208	0.589939	0.911061		MMP3	0.659618	0.955537		ADRM1	0.610573	0.921704		ADRA2A	0.653861	0.975858		LPAR1	0.690195	0.975696		CCDC124	0.60014	0.937766		LONP2	0.678442	0.97053		RHOA	0.630875	0.967312		SMTNL1	0.627577	0.961781		B3GALT5	0.701131	0.963845		CXCL14	0.648389	0.964993		CWC15	0.697021	0.970191		KRT5	0.710766	0.980196		ITPR3	0.712508	0.9669		EPOR	0.703568	0.963468		TBX2	0.681235	0.975777		PFKM	0.696619	0.949139		PNLDC1	0.688586	0.975413		SLA	0.606898	0.949227		SLC16A9	0.726128	0.976216		FICD	0.728054	0.96679		PACS2	0.758856	0.945802		BLVRA	0.764248	0.945475		SLC35A5	0.613006	0.954426		KLKB1	0.671796	0.908044		ASB9	0.72769	0.978742		MICALL1	0.733855	0.977608		FKBP1B	0.78213	0.979172		C1QL1	0.667024	0.966282		ALG1L2	0.765168	0.980243		GEMIN2	0.71385	0.968633		EXOSC6	0.774102	0.963753		IL15RA	0.748161	0.97615		NEDD4	0.706464	0.963789		RMI2	0.752179	0.976182		SMAP1	0.766477	0.961328		DCTPP1	0.695722	0.979525		INO80D	0.712389	0.9804		TLE4	0.742424	0.977918		C7orf57	0.70633	0.969046		CHEK1	0.72832	0.966467		CNOT4	0.573527	0.895459		CCSER1	0.675932	0.977595		SIAH2	0.657597	0.97647		SFT2D3	0.618716	0.966742		HMOX2	0.653626	0.975476		FHOD3	0.701177	0.90688		MAPKAPK3	0.624789	0.936317
MMAA	0.655723	0.975589		CLPX	0.686253	0.975747		ARFGAP1	0.653383	0.975436		BBS2	0.694428	0.974694		MYH7B	0.600379	0.939836		SNX10	0.698167	0.975146		ANKRD65	0.660561	0.975939		CLEC4F	0.605811	0.874931		ARHGEF9	0.59002	0.911061		C8orf88	0.659713	0.955537		KCTD15	0.610573	0.921704		UCMA	0.653918	0.975858		CHD7	0.690299	0.975696		SLC17A5	0.600223	0.937766		ZNF251	0.678442	0.97053		TMED5	0.630938	0.967312		CCT5	0.627777	0.961781		ATG13	0.70117	0.963845		ARHGEF5	0.648494	0.964993		MGST2	0.697021	0.970191		CACNA2D4	0.710835	0.980196		AMACR	0.712526	0.9669		BACH1	0.703666	0.963468		CDH10	0.681481	0.975777		HSD3B1	0.69669	0.949139		ADGB	0.6886	0.975413		C12orf4	0.606946	0.949227		C21orf91	0.726371	0.976216		ODC1	0.728082	0.96679		GEMIN8	0.758962	0.945802		HTATIP2	0.764321	0.945475		APOL6	0.613022	0.954426		ACTC1	0.671891	0.908044		TIMM23	0.727775	0.978742		CMTM4	0.7341	0.977608		MDGA1	0.782475	0.979172		ZNF304	0.66704	0.966282		HPS6	0.765389	0.980243		NBPF1	0.713899	0.968633		C19orf81	0.774255	0.963753		ECEL1	0.748264	0.97615		TMEM170A	0.706545	0.963789		CPB2	0.752386	0.976182		NANP	0.766736	0.961328		BLOC1S4	0.695764	0.979525		SNX1	0.712615	0.9804		CPA6	0.742596	0.977918		NID2	0.706348	0.969046		ACRV1	0.728441	0.966467		RARB	0.573791	0.895459		TP53BP2	0.676012	0.977595		FIZ1	0.65775	0.97647		OBSL1	0.618752	0.966742		CRMP1	0.653875	0.975476		GCM2	0.701199	0.90688		AARD	0.624832	0.936317
DDX1	0.65593	0.975589		PPM1K	0.686295	0.975747		KRCC1	0.653527	0.975436		ADAMTS1	0.694589	0.974694		PSPN	0.600485	0.939836		EIF5AL1	0.698196	0.975146		RPS3	0.660642	0.975939		CRYBA2	0.605811	0.874931		CIB4	0.590093	0.911061		KIF20A	0.65978	0.955537		COPS6	0.610759	0.921704		ABCD1	0.653925	0.975858		NUDT6	0.69035	0.975696		NTSR1	0.600291	0.937766		NES	0.678475	0.97053		CES2	0.631123	0.967312		COL18A1	0.627777	0.961781		PWP2	0.701254	0.963845		ECHDC3	0.648553	0.964993		TBXAS1	0.697094	0.970191		PCDHB10	0.710922	0.980196		FNBP1L	0.712596	0.9669		LTK	0.703729	0.963468		MTG2	0.681548	0.975777		FREM3	0.696724	0.949139		CPA5	0.688611	0.975413		TCP1	0.606946	0.949227		ANTXR2	0.726383	0.976216		LBHD1	0.728094	0.96679		MAP3K6	0.759034	0.945802		CTDSP1	0.764483	0.945475		C1orf105	0.613053	0.954426		CCL3	0.671891	0.908044		ZNF438	0.727933	0.978742		ZNF232	0.734315	0.977608		ADRA2C	0.78262	0.979172		ATP7B	0.667136	0.966282		SLC26A6	0.765389	0.980243		PHKA1	0.713977	0.968633		INCA1	0.774375	0.963753		DGAT1	0.748297	0.97615		EPSTI1	0.706659	0.963789		RIIAD1	0.752547	0.976182		SPATA9	0.76685	0.961328		ADGRA3	0.695806	0.979525		TRPC3	0.712986	0.9804		FRMD8	0.742724	0.977918		STK32C	0.706511	0.969046		ISG20L2	0.728508	0.966467		NSMCE1	0.573834	0.895459		TEKT4	0.676066	0.977595		IPO5	0.65775	0.97647		TBC1D10B	0.618752	0.966742		COL8A1	0.653944	0.975476		DNAJC2	0.701247	0.90688		PADI4	0.624832	0.936317
CD44	0.656033	0.975589		PRKD2	0.686314	0.975747		FZD7	0.653697	0.975436		ZNF786	0.694617	0.974694		ID4	0.600513	0.939836		PIGH	0.698243	0.975146		LRRC74A	0.660747	0.975939		CRYGD	0.605811	0.874931		HRC	0.590093	0.911061		CNN1	0.659821	0.955537		RAMP2	0.610767	0.921704		DNAH10	0.654056	0.975858		PDYN	0.690417	0.975696		WFDC8	0.600327	0.937766		KLHDC8A	0.678494	0.97053		MAT2B	0.631123	0.967312		IGFLR1	0.627899	0.961781		UBA52	0.701298	0.963845		ERGIC2	0.648553	0.964993		SHC1	0.69716	0.970191		CPTP	0.710934	0.980196		PCBD1	0.712596	0.9669		CACNG1	0.703854	0.963468		SNCB	0.681626	0.975777		VPS37A	0.696724	0.949139		OXR1	0.688638	0.975413		SLC10A5	0.606995	0.949227		PCSK2	0.726641	0.976216		ADAMTSL4	0.728206	0.96679		KCNE4	0.759496	0.945802		NPC2	0.764483	0.945475		HMGN3	0.61325	0.954426		CCR1	0.671891	0.908044		HCRT	0.728037	0.978742		AUP1	0.734352	0.977608		SLC6A7	0.782657	0.979172		TRIM52	0.667181	0.966282		SMOX	0.765684	0.980243		ZBTB3	0.714201	0.968633		CNKSR3	0.774525	0.963753		ASXL2	0.748364	0.97615		SCAMP4	0.706659	0.963789		PKDCC	0.752698	0.976182		ACSBG1	0.766885	0.961328		LIMK2	0.69589	0.979525		DUOXA1	0.713044	0.9804		C14orf28	0.742812	0.977918		EFHD2	0.706588	0.969046		DPY19L2	0.728533	0.966467		LCMT2	0.573877	0.895459		METTL17	0.676091	0.977595		LENG8	0.65775	0.97647		CISD3	0.618896	0.966742		MARK1	0.653954	0.975476		C9orf153	0.701299	0.90688		SKOR2	0.624832	0.936317
TMEM9	0.656143	0.975589		ZNF714	0.686419	0.975747		ZNF706	0.653795	0.975436		ZNF846	0.694769	0.974694		SOX4	0.600513	0.939836		DMRT1	0.698338	0.975146		ENHO	0.660959	0.975939		CSNK1A1L	0.605811	0.874931		SLC22A13	0.590109	0.911061		TPBG	0.659821	0.955537		PARM1	0.610792	0.921704		SCCPDH	0.654122	0.975858		NEURL3	0.690572	0.975696		COL11A2	0.600363	0.937766		USP22	0.678576	0.97053		IDE	0.631157	0.967312		FAM234B	0.628026	0.961781		BMPR1A	0.70131	0.963845		DAB2	0.648631	0.964993		NFATC4	0.697258	0.970191		SYT4	0.710962	0.980196		NUGGC	0.712708	0.9669		TMEM65	0.703951	0.963468		SPCS3	0.681807	0.975777		PTCD1	0.696793	0.949139		SLC35F4	0.688734	0.975413		DEPDC1	0.607132	0.949227		FGFBP3	0.726736	0.976216		G6PD	0.728234	0.96679		NRP1	0.759769	0.945802		PPP1R13L	0.76503	0.945475		GMPS	0.613263	0.954426		CXCL5	0.671891	0.908044		RCHY1	0.728192	0.978742		BEST4	0.734587	0.977608		RDH12	0.782703	0.979172		GEMIN4	0.667197	0.966282		TSEN15	0.766304	0.980243		PON3	0.714363	0.968633		ZSCAN2	0.774525	0.963753		HBA2	0.7484	0.97615		DNAJB1	0.706713	0.963789		KCNQ1	0.752789	0.976182		TJP2	0.766933	0.961328		VASN	0.69589	0.979525		NDUFS2	0.713057	0.9804		MPV17L2	0.742862	0.977918		CRYGS	0.706666	0.969046		HES2	0.728643	0.966467		COPZ2	0.573898	0.895459		INTS2	0.676191	0.977595		RAB5B	0.657929	0.97647		GRHL2	0.618954	0.966742		ZNF414	0.654158	0.975476		FGF18	0.701348	0.90688		USP29	0.624832	0.936317
THOC1	0.656223	0.975589		CPEB3	0.686523	0.975747		KIAA0100	0.653845	0.975436		PAXBP1	0.694976	0.974694		EML4	0.60056	0.939836		EPN3	0.698738	0.975146		SLC27A4	0.660988	0.975939		CT55	0.605811	0.874931		ECM2	0.590137	0.911061		BNIP1	0.659834	0.955537		HSH2D	0.610792	0.921704		DPAGT1	0.654149	0.975858		PTBP3	0.690648	0.975696		LRRC8D	0.600393	0.937766		NFYB	0.678598	0.97053		RNF122	0.631157	0.967312		PARM1	0.628026	0.961781		THEMIS2	0.701355	0.963845		DCUN1D5	0.648645	0.964993		MGAT2	0.697311	0.970191		RAB11FIP5	0.710965	0.980196		TMC6	0.712764	0.9669		BBS10	0.703979	0.963468		SMC3	0.681819	0.975777		MCEE	0.696828	0.949139		SNAP25	0.68886	0.975413		RPA2	0.607193	0.949227		ASCL4	0.726912	0.976216		FSTL1	0.728321	0.96679		SLC25A43	0.759999	0.945802		CIPC	0.76511	0.945475		HPR	0.613312	0.954426		GDNF	0.671891	0.908044		LIMS2	0.728336	0.978742		MYDGF	0.734649	0.977608		BBC3	0.782796	0.979172		ZNF701	0.667197	0.966282		SLC24A5	0.7665	0.980243		RRP9	0.714532	0.968633		DLL1	0.774689	0.963753		BAIAP2L2	0.748456	0.97615		TRIM26	0.706713	0.963789		TAB3	0.752822	0.976182		CFAP44	0.766947	0.961328		HINT3	0.695939	0.979525		TCFL5	0.71315	0.9804		PCYT1B	0.743237	0.977918		GNA13	0.70668	0.969046		CDH10	0.728761	0.966467		PARP1	0.573926	0.895459		RPS6KA4	0.6762	0.977595		ITIH2	0.658062	0.97647		LARP4B	0.618998	0.966742		FAM210B	0.654164	0.975476		HSPB6	0.701369	0.90688		METTL7B	0.624847	0.936317
KCTD11	0.656249	0.975589		SCARF2	0.686549	0.975747		ZNF628	0.653845	0.975436		NEK11	0.695103	0.974694		ASCL1	0.60059	0.939836		PRMT2	0.698761	0.975146		POLRMT	0.661072	0.975939		CTCFL	0.605811	0.874931		KLHDC8B	0.59015	0.911061		ZNF718	0.659891	0.955537		FAM3C	0.610909	0.921704		NETO1	0.654187	0.975858		CETN3	0.69093	0.975696		TUBA3D	0.600421	0.937766		SOWAHB	0.678665	0.97053		ASB11	0.631305	0.967312		P2RY6	0.628076	0.961781		TSC1	0.701369	0.963845		SRPRB	0.648737	0.964993		FBXO7	0.697543	0.970191		MATN2	0.71099	0.980196		ANKIB1	0.712948	0.9669		BCKDHB	0.703979	0.963468		STAT1	0.681832	0.975777		ARHGAP42	0.696861	0.949139		NFKB2	0.689033	0.975413		TRIP4	0.607344	0.949227		LRRC27	0.726938	0.976216		SLC27A3	0.728659	0.96679		GLTP	0.760045	0.945802		ZEB1	0.765122	0.945475		PEX1	0.613312	0.954426		OLFM4	0.671891	0.908044		TWSG1	0.728361	0.978742		TMEM161B	0.734863	0.977608		GPC3	0.783122	0.979172		NR1I2	0.667243	0.966282		HPSE2	0.766524	0.980243		SKIV2L	0.714615	0.968633		RAB24	0.774922	0.963753		RAB27B	0.748562	0.97615		PHLPP1	0.706821	0.963789		FLT3	0.752889	0.976182		SF3A2	0.767045	0.961328		TDRD9	0.696117	0.979525		FUT3	0.713161	0.9804		NPHS1	0.743264	0.977918		STON1-GTF2A1L	0.706731	0.969046		LPIN2	0.729121	0.966467		FGF18	0.573981	0.895459		CPTP	0.676328	0.977595		MEOX2	0.658087	0.97647		SIGLEC8	0.619034	0.966742		ABHD3	0.65422	0.975476		SMAD4	0.701369	0.90688		KLF17	0.624908	0.936317
DRG1	0.65646	0.975589		AMER1	0.686645	0.975747		CMTR1	0.654083	0.975436		PMP22	0.695216	0.974694		MYH15	0.600796	0.940061		OCM	0.698954	0.975146		SPAG7	0.661072	0.975939		CTSW	0.605811	0.874931		PKD2L1	0.59015	0.911061		ZNF92	0.659918	0.955537		MYO1F	0.610909	0.921704		HDAC11	0.654295	0.975858		CCR5	0.69095	0.975696		AUH	0.600607	0.937766		ALG12	0.678677	0.97053		GYPA	0.631305	0.967312		TRPT1	0.628076	0.961781		CNNM4	0.701671	0.963845		LPAR2	0.648842	0.964993		KDM8	0.697543	0.970191		ESCO1	0.711059	0.980196		CNOT7	0.712964	0.9669		MROH6	0.704039	0.963468		TAC1	0.68203	0.975777		ELOF1	0.696861	0.949139		ABCA9	0.689546	0.975413		SPATA17	0.607423	0.949227		CCDC62	0.726962	0.976216		ANGPTL1	0.728709	0.96679		DYRK2	0.760263	0.945802		GPBP1L1	0.765206	0.945475		WNT6	0.613362	0.954426		TRAF3IP3	0.671891	0.908044		GPRC5C	0.728415	0.978742		RABGAP1L	0.734938	0.977608		SHROOM4	0.783304	0.979172		LCN15	0.667273	0.966282		RP9	0.766625	0.980243		F12	0.714629	0.968633		COX6A1	0.775043	0.963753		SHBG	0.748583	0.97615		PROSER1	0.706864	0.963789		PPIC	0.752936	0.976182		MAL	0.767095	0.961328		CAPNS1	0.696139	0.979525		AMOT	0.713178	0.9804		PPCDC	0.743338	0.977918		HNF1B	0.706843	0.969046		TMPRSS5	0.729121	0.966467		FPR2	0.574234	0.895459		ALDH3A2	0.676552	0.977595		HPD	0.65811	0.97647		DAZAP2	0.619068	0.966742		ALG2	0.654479	0.975476		C14orf93	0.701383	0.90688		AGBL2	0.624923	0.936317
KBTBD7	0.656472	0.975589		PLPP5	0.686648	0.975747		SPG21	0.654277	0.975436		PTPRA	0.69523	0.974694		CDC42EP5	0.600914	0.940122		PURA	0.698984	0.975146		PLPP3	0.661141	0.975939		CYP17A1	0.605811	0.874931		ZNF273	0.59021	0.911061		PKMYT1	0.659931	0.955537		MCEE	0.61105	0.921704		BTC	0.654318	0.975858		POLR2E	0.691012	0.975696		CD34	0.600691	0.937766		SUV39H2	0.678797	0.97053		MLKL	0.631323	0.967312		NUS1	0.628099	0.961781		ACAD9	0.701701	0.963845		DHRS7	0.648857	0.964993		PKP3	0.697563	0.970191		FASTKD3	0.711165	0.980196		HAUS1	0.712977	0.9669		RPRD1A	0.704217	0.963468		TCHH	0.68203	0.975777		DCAF4L2	0.696882	0.949139		CCDC61	0.689791	0.975413		CCDC17	0.607454	0.949227		ZNF230	0.72706	0.976216		GABRR2	0.728734	0.96679		TPRA1	0.760493	0.945802		NUDT7	0.765308	0.945475		SPIB	0.613428	0.954426		YBX2	0.671891	0.908044		ARHGAP9	0.728569	0.978742		ZNF408	0.734961	0.977608		SPNS3	0.783359	0.979172		MEPCE	0.66729	0.966282		RFC4	0.766691	0.980243		GINS4	0.714706	0.968633		CABYR	0.775261	0.963753		GNL2	0.74877	0.97615		ZNHIT2	0.706893	0.963789		IMPA2	0.753193	0.976182		PIWIL1	0.76719	0.961328		CYP20A1	0.696191	0.979525		FOXL1	0.713269	0.9804		RFC1	0.743386	0.977918		PGAM5	0.706891	0.969046		ELMOD2	0.729351	0.966467		CLPTM1	0.574315	0.895459		TRIQK	0.676661	0.977595		MSANTD4	0.658151	0.97647		CTPS2	0.619247	0.966742		CSNK1D	0.65452	0.975476		STRN4	0.70147	0.90688		R3HCC1L	0.62495	0.936317
FBXO48	0.656642	0.975589		PHB2	0.686723	0.975747		SLC45A4	0.654286	0.975436		METTL22	0.695426	0.974694		B4GALNT3	0.600958	0.940122		SLC39A8	0.699007	0.975146		ZNF92	0.661237	0.975939		CYP1A2	0.605811	0.874931		FZD6	0.590219	0.911061		MIS18A	0.659962	0.955537		APLNR	0.61106	0.921704		FAT1	0.654479	0.975858		SLC15A4	0.691136	0.975696		MAP4K1	0.600742	0.937766		AP3M2	0.678861	0.97053		OAT	0.631384	0.967312		SLC15A3	0.628278	0.961781		PGAM2	0.70205	0.963845		SPATA33	0.648887	0.964993		CFH	0.697722	0.970191		FAM71D	0.711188	0.980196		TRAPPC3L	0.71317	0.9669		ST13	0.704282	0.963468		ARHGEF17	0.682159	0.975777		CREB1	0.696932	0.949139		GRHL1	0.689844	0.975413		BRPF1	0.607483	0.949227		OGFOD2	0.727096	0.976216		SHROOM1	0.728762	0.96679		CCDC15	0.760621	0.945802		ZNF629	0.765402	0.945475		KCNS2	0.613476	0.954426		ZNF654	0.671906	0.908044		LRRC8A	0.728672	0.978742		LRFN3	0.735161	0.977608		MTMR14	0.783549	0.979172		COMMD1	0.667315	0.966282		FER1L5	0.76684	0.980243		MCL1	0.714738	0.968633		ZXDA	0.775276	0.963753		PSTPIP1	0.74877	0.97615		MET	0.707046	0.963789		NXPH1	0.753255	0.976182		DTYMK	0.767216	0.961328		CD27	0.696526	0.979525		C2orf88	0.713354	0.9804		TEX11	0.743434	0.977918		RMDN2	0.706891	0.969046		BACH1	0.729396	0.966467		PDCL	0.574315	0.895459		ZNF492	0.676822	0.977595		NETO2	0.658157	0.97647		MMACHC	0.619271	0.966742		URB1	0.654546	0.975476		CLEC2A	0.701573	0.90688		ABRA	0.624964	0.936317
HMGCL	0.656715	0.975589		PIN1	0.68675	0.975747		BFSP1	0.654367	0.975436		IL16	0.695527	0.974694		SIRPB2	0.60102	0.940123		GALR1	0.699105	0.975146		SERPINI1	0.661314	0.975939		CYP27B1	0.605811	0.874931		ACE2	0.590332	0.911061		GSG1L2	0.659989	0.955537		SRC	0.611124	0.921704		SSUH2	0.654545	0.975858		TRA2A	0.691212	0.975696		SFTPA2	0.600762	0.937766		ARMC7	0.678974	0.97053		NEURL4	0.631437	0.967312		RAC3	0.628295	0.961781		COX19	0.702091	0.963845		NPFFR2	0.648918	0.964993		BORA	0.697767	0.970191		AQP3	0.711202	0.980196		CNKSR1	0.71329	0.9669		ABCA12	0.704518	0.963468		LRIG2	0.682172	0.975777		RMND5A	0.696932	0.949139		XPOT	0.689941	0.975413		C1orf127	0.607497	0.949227		DSCC1	0.727157	0.976216		STMND1	0.728805	0.96679		MSI1	0.760798	0.945802		C1orf54	0.76543	0.945475		CYP4F12	0.613524	0.954426		NPPA	0.67193	0.908044		FSD2	0.728699	0.978742		ADGRA3	0.735176	0.977608		RSPH4A	0.783668	0.979172		RAB40B	0.667315	0.966282		TTC4	0.766972	0.980243		CCER2	0.714769	0.968633		RPGR	0.7754	0.963753		DENND4A	0.748816	0.97615		PXDC1	0.70712	0.963789		FAM124B	0.753412	0.976182		CDC42BPA	0.767287	0.961328		ELN	0.696883	0.979525		NR2F6	0.713403	0.9804		CENPK	0.743501	0.977918		TTC38	0.707168	0.969046		TRPA1	0.729511	0.966467		DTX2	0.574411	0.895459		CNTN3	0.676877	0.977595		PTPN20	0.658188	0.97647		FNIP2	0.619422	0.966742		DBX2	0.654601	0.975476		HIGD1C	0.70162	0.90688		KIF12	0.625044	0.936317
FAM118A	0.656816	0.975589		S1PR4	0.68675	0.975747		CA7	0.654523	0.975436		ROS1	0.695629	0.974694		MYO9A	0.60121	0.940149		CENPH	0.69915	0.975146		ZNF525	0.661314	0.975939		CYP2A6	0.605811	0.874931		TONSL	0.590374	0.911061		SCNN1G	0.660002	0.955537		NCOA5	0.611151	0.921704		YTHDF2	0.654553	0.975858		ALOX12	0.691287	0.975696		SOX21	0.600798	0.937766		DYNC1I2	0.678974	0.97053		VPS52	0.631471	0.967312		CYP1A1	0.628508	0.961781		TEX30	0.702118	0.963845		TMEM130	0.648931	0.964993		TMEM245	0.697767	0.970191		NIF3L1	0.711243	0.980196		SPC25	0.71329	0.9669		BOP1	0.704528	0.963468		TCTN2	0.682547	0.975777		FANCF	0.696984	0.949139		ERO1B	0.689978	0.975413		PPP6R1	0.607497	0.949227		CLDN4	0.727227	0.976216		RNF180	0.728817	0.96679		TMEM185A	0.761111	0.945802		ALG3	0.765503	0.945475		EPB41L5	0.613524	0.954426		TNFSF13B	0.672034	0.908044		CBWD2	0.728891	0.978742		BCL10	0.735272	0.977608		UBE2Q2L	0.783725	0.979172		ECM2	0.667322	0.966282		ZNF852	0.767014	0.980243		DTX2	0.714797	0.968633		NOL4	0.775514	0.963753		EMID1	0.748985	0.97615		PPP2R1B	0.707183	0.963789		MRC1	0.753472	0.976182		AASS	0.767453	0.961328		EXOSC2	0.696884	0.979525		DLX4	0.713465	0.9804		COL4A2	0.743501	0.977918		C6orf132	0.707229	0.969046		C10orf90	0.729681	0.966467		CES1	0.574561	0.895459		ACSS1	0.677064	0.977595		S1PR1	0.658318	0.97647		ASCC2	0.619458	0.966742		CSNK1A1	0.654822	0.975476		GAA	0.701641	0.90688		FCGR1B	0.625091	0.936317
ENPP3	0.656834	0.975589		MLST8	0.687038	0.975747		NDUFB9	0.654565	0.975436		PDLIM5	0.695676	0.974694		PHOSPHO1	0.60121	0.940149		WDR25	0.699198	0.975146		CNTFR	0.661384	0.975939		CYP2C9	0.605811	0.874931		NPPA	0.590478	0.911061		TMEM254	0.660016	0.955537		SULF2	0.611196	0.921704		CD58	0.654607	0.975858		SAV1	0.691287	0.975696		ZSCAN9	0.600887	0.937766		UBE2L3	0.679007	0.97053		TMEM123	0.631533	0.967312		GNS	0.628531	0.961781		ZCCHC14	0.702145	0.963845		KEL	0.649058	0.964993		GAMT	0.69783	0.970191		DYNLRB1	0.711296	0.980196		TMEM127	0.713379	0.9669		NDRG4	0.704582	0.963468		C12orf29	0.682625	0.975777		CCL3	0.696995	0.949139		ARMC1	0.689991	0.975413		FABP4	0.607601	0.949227		FAM98C	0.727375	0.976216		PRKCSH	0.72887	0.96679		MEX3D	0.761331	0.945802		JUP	0.765626	0.945475		RBMX	0.613542	0.954426		KNSTRN	0.672059	0.908044		HEBP1	0.729088	0.978742		GPBP1	0.735355	0.977608		HIVEP3	0.783792	0.979172		ALG9	0.667337	0.966282		ALDH1A2	0.767024	0.980243		EDARADD	0.715214	0.968633		RAD54L	0.77562	0.963753		UBE2J1	0.748994	0.97615		CLDN15	0.707224	0.963789		PARD6G	0.753518	0.976182		VEGFC	0.767551	0.961328		ZNF513	0.697095	0.979525		TBKBP1	0.713471	0.9804		PKLR	0.743815	0.977918		NOX1	0.707246	0.969046		NOL4	0.729775	0.966467		IGHMBP2	0.574644	0.895459		POLR2G	0.67711	0.977595		MAPKAPK2	0.658325	0.97647		PUF60	0.619493	0.966742		IKBKE	0.654851	0.975476		SH3RF2	0.701694	0.90688		ZFAND2B	0.625106	0.936317
CMIP	0.656895	0.975589		SGIP1	0.687038	0.975747		SNX9	0.654683	0.975436		ARFGAP1	0.695701	0.974694		FAM222B	0.601223	0.940149		SUCLG2	0.699275	0.975146		PLRG1	0.661463	0.975939		CYP2W1	0.605811	0.874931		C1orf198	0.590576	0.911061		PSMA8	0.660057	0.955537		BAIAP2	0.61144	0.921704		GYPC	0.654607	0.975858		LONRF3	0.691492	0.975696		SLC23A2	0.600971	0.937766		ERCC6L2	0.679038	0.97053		BAZ1A	0.631599	0.967312		XPR1	0.628545	0.961781		CD109	0.702204	0.963845		PRLR	0.64909	0.964993		YTHDF2	0.69783	0.970191		SCCPDH	0.711349	0.980196		RPS28	0.713537	0.9669		PHF5A	0.704623	0.963468		ICE2	0.682664	0.975777		GFY	0.697027	0.949139		ACADS	0.690093	0.975413		SPARC	0.607614	0.949227		C8orf58	0.727522	0.976216		PSCA	0.729012	0.96679		U2AF2	0.76139	0.945802		TBC1D4	0.765653	0.945475		ITGA8	0.613626	0.954426		NPIPB5	0.672077	0.908044		R3HDML	0.729117	0.978742		FCER1G	0.735596	0.977608		ZNF205	0.783819	0.979172		C16orf74	0.667337	0.966282		CCDC144NL	0.767114	0.980243		RNF135	0.715329	0.968633		BOLA2B	0.775892	0.963753		CSRNP3	0.749087	0.97615		CHN1	0.70741	0.963789		CRYGD	0.753655	0.976182		CDK2AP2	0.767854	0.961328		HOMER3	0.697153	0.979525		TEX101	0.713485	0.9804		PLK1	0.743838	0.977918		SPHKAP	0.707292	0.969046		ADAMTSL4	0.729778	0.966467		RNF31	0.574895	0.895459		HSPA1A	0.677123	0.977595		RBM45	0.658325	0.97647		BRF1	0.619601	0.966742		CTDSPL	0.654878	0.975476		SYNPR	0.701694	0.90688		KLRC1	0.625114	0.936317
TAF6L	0.656971	0.975589		TSNAXIP1	0.687057	0.975747		DDIT3	0.654843	0.975436		GOLGA3	0.695724	0.974694		MAP3K3	0.601393	0.940318		VAT1L	0.699452	0.975146		CBR1	0.661471	0.975939		CYP4A11	0.605811	0.874931		IFI35	0.590576	0.911061		FAHD2A	0.660162	0.955537		CCDC142	0.611592	0.921704		MASP2	0.654622	0.975858		BMP5	0.691552	0.975696		VSTM2B	0.600988	0.937766		ZNF716	0.679038	0.97053		ADRB2	0.631662	0.967312		GBP1	0.628614	0.961781		CARNMT1	0.702231	0.963845		DECR2	0.649169	0.964993		NOXRED1	0.697849	0.970191		SLC2A9	0.711412	0.980196		MRAP2	0.713631	0.9669		IGSF3	0.704745	0.963468		SHQ1	0.682745	0.975777		ARPIN	0.697058	0.949139		CCDC8	0.690259	0.975413		RPS6KA1	0.607661	0.949227		PRSS54	0.727541	0.976216		ABI1	0.72904	0.96679		SLCO5A1	0.761464	0.945802		TNFAIP8L1	0.765891	0.945475		MICAL3	0.613626	0.954426		SMN2	0.672077	0.908044		SHH	0.729445	0.978742		NECAB2	0.73583	0.977608		CASP8	0.783974	0.979172		PPID	0.667337	0.966282		PENK	0.767164	0.980243		GPR35	0.715416	0.968633		RPL39L	0.775952	0.963753		CRTAC1	0.749113	0.97615		SLC35G1	0.707454	0.963789		FAM114A1	0.75407	0.976182		IL6R	0.768021	0.961328		PRKRA	0.697154	0.979525		ST8SIA6	0.713554	0.9804		PLSCR5	0.744062	0.977918		KY	0.707406	0.969046		HVCN1	0.729862	0.966467		SLC16A12	0.574935	0.895459		GOLPH3L	0.677166	0.977595		GPS1	0.658351	0.97647		MRPS9	0.619601	0.966742		HSD17B4	0.655121	0.975476		ZFP92	0.701694	0.90688		SYTL1	0.625186	0.936317
NDUFA1	0.657101	0.975589		MAT2A	0.687154	0.975747		VAPB	0.654919	0.975436		HERC1	0.695724	0.974694		ZC3H18	0.601754	0.940494		SLC35E4	0.69955	0.975146		KIF1A	0.661607	0.975939		CYP4A22	0.605811	0.874931		PRTFDC1	0.590647	0.911061		RPL3	0.660162	0.955537		WFDC2	0.611592	0.921704		TSEN34	0.654795	0.975858		PLA2G12A	0.691672	0.975696		ZSCAN18	0.601042	0.937766		CCDC27	0.679127	0.97053		TMEM132C	0.631662	0.967312		MROH2A	0.628676	0.961781		GABRA3	0.70234	0.963845		TAF15	0.649214	0.964993		RND2	0.697859	0.970191		NOL12	0.711484	0.980196		CCDC120	0.713682	0.9669		COTL1	0.704878	0.963468		ACSBG1	0.682944	0.975777		PARP14	0.697227	0.949139		NDUFA3	0.690288	0.975413		EPHX3	0.607734	0.949227		KMT2E	0.727559	0.976216		POLE	0.729083	0.96679		KRR1	0.761478	0.945802		RAB6C	0.766137	0.945475		GJB7	0.613643	0.954426		ZWINT	0.672077	0.908044		NEUROD6	0.729565	0.978742		PHLDB1	0.73589	0.977608		PIK3CD	0.784515	0.979172		C3orf49	0.66748	0.966282		PES1	0.767225	0.980243		C1orf35	0.7159	0.968633		PGAM5	0.776318	0.963753		DOK7	0.74919	0.97615		NAALADL2	0.707496	0.963789		TRAF1	0.754325	0.976182		PDGFC	0.768033	0.961328		F13A1	0.697238	0.979525		ZNF721	0.713554	0.9804		SERPINE2	0.744401	0.977918		SPSB2	0.707421	0.969046		ETS2	0.729931	0.966467		TBC1D8	0.574935	0.895459		NCF4	0.6772	0.977595		MRPS26	0.658378	0.97647		MEGF9	0.619636	0.966742		PRCP	0.655441	0.975476		PPP3CB	0.701767	0.90688		FAM9C	0.625198	0.936317
CYB5D2	0.657308	0.975589		C9orf43	0.687275	0.975747		ANKRD9	0.655024	0.975436		NEXN	0.69575	0.974694		FOXJ3	0.601783	0.940494		PRR34	0.699722	0.975146		FITM2	0.661679	0.975939		CYP4F2	0.605811	0.874931		SNX21	0.590845	0.911061		CP	0.660214	0.955537		ZNF512B	0.611688	0.921704		PSME4	0.654822	0.975858		ACTR2	0.691718	0.975696		GNGT2	0.601113	0.937766		GOLGA8Q	0.679162	0.97053		SMG7	0.631677	0.967312		MYOG	0.628727	0.961781		ABLIM2	0.702508	0.963845		LRRC29	0.649365	0.964993		ZNF226	0.697892	0.970191		ZSCAN21	0.711496	0.980196		TIGIT	0.713698	0.9669		PTAFR	0.704906	0.963468		CHST4	0.682971	0.975777		SCN7A	0.697227	0.949139		MYD88	0.690595	0.975413		RNF208	0.607762	0.949227		F3	0.727632	0.976216		CDCP1	0.729206	0.96679		DUSP6	0.761568	0.945802		KLC3	0.766308	0.945475		PTPN7	0.613643	0.954426		DEPDC1	0.672138	0.908044		ADAT1	0.729606	0.978742		C10orf67	0.736002	0.977608		TTYH1	0.784515	0.979172		SLC5A2	0.66748	0.966282		C12orf66	0.767264	0.980243		FARP1	0.716072	0.968633		SLC35F3	0.776395	0.963753		KANSL1	0.749293	0.97615		TCAP	0.707678	0.963789		NPW	0.754452	0.976182		CYP2R1	0.768174	0.961328		ZNF600	0.697238	0.979525		MLANA	0.713612	0.9804		BEND4	0.744471	0.977918		RAB27A	0.707483	0.969046		TNFAIP1	0.729958	0.966467		UBE2J1	0.57504	0.895459		CORO2B	0.677308	0.977595		CHTOP	0.658429	0.97647		UGGT1	0.619743	0.966742		BANK1	0.655497	0.975476		RGS16	0.701789	0.90688		GLA	0.625259	0.936317
PRKAR2B	0.657308	0.975589		TIMMDC1	0.687351	0.975747		HEATR3	0.655278	0.975436		CCDC88B	0.695818	0.974694		SLC29A4	0.601811	0.940494		GLP2R	0.699793	0.975146		ZNF10	0.662137	0.975939		CYP8B1	0.605811	0.874931		SCEL	0.590874	0.911061		RLN2	0.660228	0.955537		CAPN5	0.611766	0.921704		CHP1	0.654865	0.975858		MRPL37	0.691767	0.975696		SGSH	0.601147	0.937766		LIX1	0.679244	0.97053		ZNF154	0.631707	0.967312		TRIM23	0.628764	0.961781		GDF9	0.702553	0.963845		TYW5	0.649412	0.964993		AZIN1	0.697923	0.970191		CCDC6	0.711658	0.980196		PTPRN2	0.71371	0.9669		CCDC74B	0.704962	0.963468		RAB10	0.682985	0.975777		CPPED1	0.697262	0.949139		L1TD1	0.69062	0.975413		MAP2K7	0.60791	0.949227		RASSF2	0.727672	0.976216		NDUFAF6	0.729353	0.96679		PBX1	0.761568	0.945802		C11orf95	0.766433	0.945475		LMO2	0.613675	0.954426		MS4A4A	0.672138	0.908044		IL17RE	0.72971	0.978742		ZFAT	0.736026	0.977608		DSEL	0.784577	0.979172		SLC35D2	0.667496	0.966282		ZNF230	0.7673	0.980243		DSG2	0.716151	0.968633		RTKN2	0.776414	0.963753		MAP4K1	0.749338	0.97615		AP3D1	0.707916	0.963789		CARD9	0.754768	0.976182		KIAA0753	0.768253	0.961328		BST1	0.697266	0.979525		MIEF2	0.713627	0.9804		NUDT7	0.744552	0.977918		CHRDL2	0.707766	0.969046		ZNF764	0.730044	0.966467		NXPE3	0.575059	0.895459		PISD	0.677335	0.977595		PRKACB	0.658484	0.97647		ITPKB	0.619922	0.966742		ALG10	0.655684	0.975476		ACVR1C	0.701803	0.90688		GMFB	0.625259	0.936317
DMD	0.657455	0.975589		C1orf74	0.687424	0.975747		TUBGCP4	0.655331	0.975436		ATP7B	0.695847	0.974694		EARS2	0.601812	0.940494		TRMT10C	0.69996	0.975146		CFAP221	0.662154	0.975939		CYSRT1	0.605811	0.874931		SLC38A7	0.590874	0.911061		ASIC1	0.660256	0.955537		AK1	0.611794	0.921704		RARRES1	0.654995	0.975858		BMP4	0.692065	0.975696		NACC1	0.601292	0.937766		IRF4	0.679263	0.97053		BCL2L1	0.631764	0.967312		MAX	0.628788	0.961781		ELL2	0.702566	0.963845		NBPF12	0.64942	0.964993		NSUN6	0.697963	0.970191		BTN1A1	0.711731	0.980196		KSR2	0.713834	0.9669		BAG5	0.705028	0.963468		NDNF	0.683037	0.975777		ZC2HC1C	0.697386	0.949139		LRRC61	0.690633	0.975413		ZNF329	0.607925	0.949227		GALR1	0.727696	0.976216		CECR2	0.72942	0.96679		MAN1A1	0.761582	0.945802		MALRD1	0.766461	0.945475		MEIKIN	0.613725	0.954426		OPN4	0.672154	0.908044		CHD9	0.729723	0.978742		PHF12	0.736203	0.977608		APOBEC3A	0.784632	0.979172		C11orf45	0.667637	0.966282		ZKSCAN3	0.767365	0.980243		SLC31A2	0.716706	0.968633		CHEK1	0.776948	0.963753		TAGLN2	0.749338	0.97615		RHOF	0.708083	0.963789		PASK	0.7548	0.976182		CFAP54	0.768278	0.961328		PITRM1	0.697287	0.979525		HSP90AA1	0.713639	0.9804		TAF7L	0.744577	0.977918		CCDC71	0.707991	0.969046		RPH3AL	0.730207	0.966467		ZNF25	0.575059	0.895459		GTF3C3	0.677578	0.977595		ZNF354A	0.65859	0.97647		CHRNA7	0.619947	0.966742		ITPR2	0.65571	0.975476		GGACT	0.701824	0.90688		CILP2	0.625359	0.936317
IMMT	0.657518	0.975589		FBXL4	0.687502	0.975747		TTPAL	0.655366	0.975436		FOXJ3	0.695894	0.974694		LAMTOR4	0.601815	0.940494		FAM107B	0.699974	0.975146		CNBP	0.662456	0.975939		DBH	0.605811	0.874931		DSP	0.590945	0.911061		SSTR1	0.660269	0.955537		FBL	0.611794	0.921704		SLC36A1	0.655085	0.975858		AKR7A3	0.692289	0.975696		ALOX12B	0.601325	0.937766		C7	0.679333	0.97053		RIF1	0.631764	0.967312		HEPACAM2	0.628857	0.961781		STK32B	0.702722	0.963845		TSN	0.649444	0.964993		UBR3	0.697963	0.970191		CD244	0.711784	0.980196		FOXO4	0.714047	0.9669		RASL11A	0.705028	0.963468		PEMT	0.683089	0.975777		ZNF729	0.697386	0.949139		KCP	0.69071	0.975413		ICA1L	0.607939	0.949227		GLB1L2	0.727935	0.976216		BMP1	0.729464	0.96679		CCNE2	0.761644	0.945802		STAMBPL1	0.76647	0.945475		BPNT1	0.613821	0.954426		PVALB	0.672154	0.908044		RCC1	0.729827	0.978742		TMEM69	0.736765	0.977608		FAM107B	0.78473	0.979172		TOR1AIP2	0.66779	0.966282		MTMR11	0.767468	0.980243		ZNF680	0.716864	0.968633		DENND2C	0.777089	0.963753		RHOF	0.749428	0.97615		COL11A2	0.708197	0.963789		C5orf47	0.754838	0.976182		CD82	0.76829	0.961328		ADD1	0.697293	0.979525		C15orf48	0.713655	0.9804		RETSAT	0.744619	0.977918		LCORL	0.707991	0.969046		GABRB2	0.730363	0.966467		DUOXA1	0.575166	0.895459		CREB3L4	0.677624	0.977595		KDF1	0.658882	0.97647		EIF3F	0.619992	0.966742		MBLAC2	0.655738	0.975476		HIPK4	0.701859	0.90688		TCF19	0.625374	0.936317
GINS1	0.657539	0.975589		TCIRG1	0.687547	0.975747		RPL4	0.655393	0.975436		KIF14	0.695944	0.974694		SREBF2	0.601885	0.940507		C3AR1	0.700093	0.975146		POC5	0.662474	0.975939		DCAF4L2	0.605811	0.874931		RTN4RL1	0.591027	0.911061		ZNF99	0.660283	0.955537		ZNF616	0.611814	0.921704		HEXIM2	0.655239	0.975858		GLIPR1L2	0.692465	0.975696		SMN2	0.601392	0.937766		PCDH11X	0.679381	0.97053		TNFRSF8	0.63183	0.967312		TNNT1	0.628872	0.961781		RAB29	0.702805	0.963845		RNF14	0.649473	0.964993		CALML6	0.697985	0.970191		DMRT2	0.712018	0.980196		HLA-DRB1	0.7141	0.9669		SDC3	0.705028	0.963468		SLC28A1	0.683104	0.975777		KLHL11	0.697593	0.949139		GNA15	0.690722	0.975413		STAT4	0.607973	0.949227		RIMKLB	0.728145	0.976216		CDC14A	0.729508	0.96679		ABCG5	0.761671	0.945802		TMEM216	0.766676	0.945475		CCL25	0.613918	0.954426		AKAP3	0.672286	0.908044		SRRD	0.72989	0.978742		N4BP3	0.736841	0.977608		CFAP47	0.784938	0.979172		SMIM2	0.667805	0.966282		SMARCE1	0.767552	0.980243		CREB3L1	0.716927	0.968633		ERMP1	0.777233	0.963753		DCP1A	0.7496	0.97615		ANK3	0.708224	0.963789		SDR9C7	0.754986	0.976182		FAM78B	0.768456	0.961328		TNK1	0.697397	0.979525		ABI1	0.713807	0.9804		PCDHB12	0.744792	0.977918		C15orf39	0.708037	0.969046		PLG	0.730584	0.966467		ISOC1	0.575166	0.895459		MSH3	0.677692	0.977595		ADCY10	0.658916	0.97647		RHBDL2	0.620064	0.966742		SP2	0.655738	0.975476		OVCH2	0.701929	0.90688		YBEY	0.625405	0.936317
CAMSAP3	0.657807	0.975589		GAPT	0.687622	0.975747		TTC30B	0.655488	0.975436		GJA3	0.695987	0.974694		C6orf141	0.602046	0.940624		BCAT1	0.700194	0.975146		TBC1D31	0.662665	0.975939		DDX53	0.605811	0.874931		HNF1A	0.591089	0.911061		KRTAP5-7	0.660353	0.955537		CDC37	0.611842	0.921704		PRPSAP2	0.655314	0.975858		DHX32	0.692639	0.975696		ZMYM6	0.601392	0.937766		IBSP	0.679534	0.97053		ZNF19	0.631868	0.967312		PLA1A	0.628963	0.961781		JOSD2	0.702957	0.963845		ATP1B2	0.649739	0.964993		KMT2C	0.697985	0.970191		AKT3	0.712065	0.980196		GPR180	0.714114	0.9669		FOXJ2	0.705138	0.963468		HEATR6	0.683253	0.975777		IL18RAP	0.697706	0.949139		C1orf94	0.690776	0.975413		WDSUB1	0.608051	0.949227		NADK2	0.7283	0.976216		HACE1	0.72956	0.96679		THAP10	0.761726	0.945802		CORIN	0.766868	0.945475		YJEFN3	0.613918	0.954426		ZNF773	0.672309	0.908044		ANKS1B	0.72995	0.978742		ABHD14B	0.737062	0.977608		SIM2	0.784938	0.979172		AQP4	0.667837	0.966282		LPCAT1	0.767825	0.980243		MAPK8	0.717137	0.968633		SLITRK4	0.777244	0.963753		ZNF45	0.749666	0.97615		BRF2	0.708253	0.963789		MYH9	0.755112	0.976182		USP31	0.768469	0.961328		OXNAD1	0.697482	0.979525		CDC42BPA	0.713863	0.9804		ZNF107	0.744872	0.977918		CUL9	0.708037	0.969046		EFCAB12	0.730666	0.966467		SLX4	0.575241	0.895459		DLL4	0.677711	0.977595		GOSR1	0.659233	0.97647		C12orf42	0.620089	0.966742		ZP3	0.655888	0.975476		FSD1L	0.701979	0.90688		TSPYL6	0.625419	0.936317
AP1B1	0.657857	0.975589		TIAL1	0.687878	0.975747		COMMD5	0.655523	0.975436		TBX2	0.696042	0.974694		ERI3	0.602122	0.940624		TIGD6	0.700213	0.975146		GNAO1	0.662821	0.975939		DEFA5	0.605811	0.874931		TMEM158	0.591116	0.911061		SMARCB1	0.660449	0.955537		CNGA1	0.611843	0.921704		DUSP3	0.655516	0.975858		LMTK2	0.692686	0.975696		ARL13B	0.601428	0.937766		ENTPD4	0.679654	0.97053		PPP1R27	0.631916	0.967312		RABL2A	0.629107	0.961781		RPS2	0.703032	0.963845		ABHD10	0.649984	0.964993		CDK14	0.698019	0.970191		CRYGN	0.712145	0.980196		GABRA4	0.714235	0.9669		NATD1	0.705246	0.963468		CNTLN	0.683278	0.975777		MALSU1	0.697774	0.949139		KCNAB3	0.691013	0.975413		PTAFR	0.608122	0.949227		ASXL1	0.728308	0.976216		KRT8	0.72956	0.96679		UPB1	0.761945	0.945802		DESI2	0.767167	0.945475		CFHR3	0.614032	0.954426		MARVELD3	0.672327	0.908044		ZBTB7C	0.730027	0.978742		MBNL3	0.737114	0.977608		MXD1	0.785299	0.979172		TBCD	0.667837	0.966282		PUS3	0.767919	0.980243		BCAS4	0.717171	0.968633		RNF166	0.777368	0.963753		SLC45A3	0.749708	0.97615		UBXN10	0.708308	0.963789		KNTC1	0.755155	0.976182		COX10	0.768492	0.961328		SAMD3	0.697494	0.979525		JPH3	0.713877	0.9804		SYBU	0.745142	0.977918		CMTR2	0.708337	0.969046		ART3	0.73075	0.966467		TMEM134	0.575241	0.895459		CISD1	0.67772	0.977595		FBXL5	0.659338	0.97647		EPS8L1	0.620089	0.966742		ASB7	0.655897	0.975476		TMEM156	0.702047	0.90688		BRIX1	0.625448	0.936317
TIGIT	0.657878	0.975589		CACNA1E	0.687903	0.975747		TWF1	0.655523	0.975436		CRYGD	0.696097	0.974694		USP4	0.602177	0.940624		ASXL2	0.700217	0.975146		MYCBP2	0.662903	0.975939		DEFB134	0.605811	0.874931		MRPL52	0.591149	0.911061		CHRDL1	0.660475	0.955537		SPAG7	0.611893	0.921704		CPO	0.655608	0.975858		DYNC1LI1	0.692954	0.975696		TMPRSS11A	0.601444	0.937766		KLK6	0.679822	0.97053		TNIP3	0.631916	0.967312		ZNF526	0.629175	0.961781		DPF1	0.703298	0.963845		ZNF136	0.649987	0.964993		MUC16	0.69804	0.970191		C1orf158	0.712285	0.980196		TSEN15	0.714235	0.9669		OXNAD1	0.705324	0.963468		TBL1XR1	0.683357	0.975777		POMT1	0.697839	0.949139		PRRX1	0.691049	0.975413		BRD9	0.608152	0.949227		CCNB1	0.728318	0.976216		TMEM11	0.729629	0.96679		ZNF607	0.762107	0.945802		HP1BP3	0.767167	0.945475		RALGPS2	0.614032	0.954426		PRKCZ	0.672483	0.908044		ADGRE1	0.730311	0.978742		HS2ST1	0.737173	0.977608		OSCP1	0.785339	0.979172		LHX1	0.667884	0.966282		MORN3	0.768044	0.980243		GALNT12	0.717332	0.968633		FSD2	0.777376	0.963753		UNC13D	0.749731	0.97615		MCMBP	0.70846	0.963789		PLIN5	0.755155	0.976182		SPAG8	0.768492	0.961328		ZNF831	0.697825	0.979525		UQCRHL	0.713877	0.9804		EIF4G2	0.745192	0.977918		MRPL17	0.708399	0.969046		GPR132	0.730839	0.966467		CTU2	0.575259	0.895459		CHST6	0.677739	0.977595		C14orf28	0.659364	0.97647		ELAVL1	0.62017	0.966742		E2F5	0.655928	0.975476		MUC12	0.702119	0.90688		BFSP2	0.62547	0.936317
DCLRE1B	0.657962	0.975589		ACVR2B	0.687951	0.975747		PRRC2A	0.655632	0.975436		SLC2A9	0.696136	0.974694		CCDC91	0.602207	0.940624		NCBP3	0.700217	0.975146		GLRX5	0.662931	0.975939		DEFB135	0.605811	0.874931		PECR	0.591149	0.911061		BRAF	0.66053	0.955537		WDR20	0.611953	0.921704		OSTN	0.655624	0.975858		TOP2B	0.693784	0.975696		SEC61G	0.601545	0.937766		FOXO1	0.679873	0.97053		ZNF639	0.631916	0.967312		ACBD7	0.629224	0.961781		KISS1R	0.703298	0.963845		MAP4K1	0.650076	0.964993		EFCAB6	0.69815	0.970191		PRR34	0.712351	0.980196		CSPP1	0.714266	0.9669		HHLA2	0.705466	0.963468		ITGB2	0.68337	0.975777		LRPAP1	0.697874	0.949139		FRMPD1	0.691074	0.975413		FUT2	0.608191	0.949227		ARHGAP17	0.728403	0.976216		C3orf49	0.729641	0.96679		STYK1	0.762271	0.945802		ZNF254	0.767222	0.945475		OPN5	0.614047	0.954426		MAP4K2	0.672544	0.908044		GJB1	0.730345	0.978742		TXNDC11	0.737237	0.977608		WIZ	0.785424	0.979172		SLC39A12	0.667944	0.966282		LRRTM4	0.768056	0.980243		IL34	0.717474	0.968633		IKBKB	0.777445	0.963753		ZNF404	0.749731	0.97615		WRNIP1	0.708473	0.963789		NFKBIZ	0.755245	0.976182		SAMD12	0.768502	0.961328		NUTM2E	0.697961	0.979525		ADRA2B	0.713903	0.9804		GPBP1L1	0.745241	0.977918		SLC25A31	0.708446	0.969046		PSPN	0.730895	0.966467		TRMT44	0.575364	0.895459		LILRA1	0.677914	0.977595		SLC6A20	0.659364	0.97647		PRDM10	0.62017	0.966742		SLC9A5	0.655971	0.975476		TFG	0.702155	0.90688		GJD4	0.625479	0.936317
SPPL3	0.657962	0.975589		PRR5L	0.687974	0.975747		CCDC88C	0.655698	0.975436		ANKRA2	0.696141	0.974694		MRPS5	0.602411	0.940701		YAF2	0.700343	0.975146		NELFCD	0.662956	0.975939		DGKK	0.605811	0.874931		AGAP9	0.591373	0.911061		TNN	0.660543	0.955537		ADARB1	0.612177	0.921704		PRR34	0.655673	0.975858		COPS2	0.693836	0.975696		CALB2	0.601579	0.937766		GNAS	0.679919	0.97053		ARMC7	0.631935	0.967312		GRXCR2	0.629224	0.961781		IMPG1	0.703351	0.963845		TNF	0.650119	0.964993		MYL3	0.698216	0.970191		ECT2L	0.712407	0.980196		UBE2D4	0.714356	0.9669		HVCN1	0.705535	0.963468		RNF44	0.683449	0.975777		RINL	0.697899	0.949139		CLEC17A	0.691126	0.975413		DCAF15	0.608213	0.949227		CHRM2	0.728428	0.976216		MYCL	0.729641	0.96679		FLRT3	0.762384	0.945802		ASB7	0.767241	0.945475		SH3RF2	0.614101	0.954426		PGF	0.672583	0.908044		PAG1	0.730429	0.978742		RAB9A	0.73743	0.977608		ASTN2	0.785615	0.979172		ARHGEF37	0.667974	0.966282		DAPK2	0.768195	0.980243		RCOR2	0.717489	0.968633		ASB1	0.777803	0.963753		ARC	0.749812	0.97615		C22orf23	0.708681	0.963789		VIT	0.755269	0.976182		LRRC37A3	0.768539	0.961328		CMC1	0.698047	0.979525		NUMA1	0.713945	0.9804		TSGA10	0.745418	0.977918		DCLRE1C	0.708559	0.969046		SPSB2	0.731023	0.966467		NXF1	0.575405	0.895459		WBP2	0.677997	0.977595		ENOX1	0.659391	0.97647		ZFR2	0.620205	0.966742		LMNA	0.656007	0.975476		GJB3	0.702175	0.90688		ARFGEF3	0.625556	0.936317
TRAP1	0.657987	0.975589		UFM1	0.688247	0.975747		PPP4R3A	0.655749	0.975436		KLF17	0.696185	0.974694		TMEM254	0.602482	0.940701		GNG12	0.700618	0.975146		LGI4	0.663039	0.975939		DHRS2	0.605811	0.874931		FSTL3	0.591415	0.911061		CA9	0.66058	0.955537		RSPRY1	0.612187	0.921704		GPR89B	0.655686	0.975858		PGRMC2	0.693887	0.975696		OR52N4	0.601579	0.937766		EQTN	0.679973	0.97053		EPO	0.63217	0.967312		TMEM86A	0.629245	0.961781		TMUB1	0.703351	0.963845		ATXN2	0.650135	0.964993		IWS1	0.698247	0.970191		LGALS2	0.712433	0.980196		HAPLN1	0.714512	0.9669		PARP1	0.705535	0.963468		EMG1	0.683522	0.975777		SEC24A	0.697961	0.949139		SARS2	0.691165	0.975413		VANGL1	0.60823	0.949227		PPOX	0.728534	0.976216		PPRC1	0.729668	0.96679		HDGF	0.762486	0.945802		NEO1	0.767307	0.945475		RASL11A	0.61415	0.954426		DDX31	0.67268	0.908044		PCDH12	0.730556	0.978742		GGCT	0.737441	0.977608		SLC7A1	0.785637	0.979172		PTPN4	0.668055	0.966282		TMPRSS9	0.768255	0.980243		CCDC92	0.717566	0.968633		TLL2	0.777879	0.963753		CDHR1	0.749846	0.97615		CD86	0.708767	0.963789		PPP1R32	0.755346	0.976182		MRM1	0.768827	0.961328		MPI	0.698115	0.979525		PALB2	0.713972	0.9804		CLDN4	0.745432	0.977918		TMC3	0.708623	0.969046		ABCC2	0.731164	0.966467		CSPG5	0.575424	0.895459		NUDT3	0.678025	0.977595		PEF1	0.659418	0.97647		DYNC2H1	0.620242	0.966742		IKZF5	0.656085	0.975476		TCTE1	0.702246	0.90688		ZNF830	0.625556	0.936317
SRL	0.658058	0.975589		TBK1	0.688271	0.975747		LPCAT1	0.655779	0.975436		KDF1	0.696191	0.974694		ZNF501	0.602482	0.940701		ITGAV	0.700689	0.975146		FGFR2	0.663072	0.975939		DKKL1	0.605811	0.874931		APOA1	0.591444	0.911061		TERT	0.66058	0.955537		CBWD3	0.612207	0.921704		UBE2E3	0.655714	0.975858		SPIRE1	0.693911	0.975696		CHST1	0.601686	0.937766		FAM3B	0.679973	0.97053		PPM1E	0.632185	0.967312		HEXB	0.629365	0.961781		MSI1	0.703443	0.963845		GAL3ST3	0.650135	0.964993		NUMA1	0.698247	0.970191		IFNA6	0.712448	0.980196		BLM	0.714627	0.9669		USP15	0.705603	0.963468		DHRS9	0.683636	0.975777		SART3	0.698009	0.949139		MIF4GD	0.691176	0.975413		FBXO33	0.608243	0.949227		ATP6V1C2	0.728546	0.976216		GLMP	0.729764	0.96679		CACTIN	0.762775	0.945802		TYW1B	0.76739	0.945475		PROZ	0.614203	0.954426		CNOT8	0.672797	0.908044		ZNF570	0.73066	0.978742		TMEM54	0.737528	0.977608		TSHR	0.78573	0.979172		AP1G1	0.668058	0.966282		OOEP	0.768479	0.980243		C4orf47	0.717746	0.968633		PRSS3	0.778046	0.963753		NKPD1	0.749947	0.97615		GLUD2	0.708809	0.963789		PRMT6	0.755425	0.976182		ANGPTL6	0.768838	0.961328		NMB	0.698146	0.979525		SPIRE2	0.714029	0.9804		ECM1	0.745798	0.977918		MRGBP	0.708641	0.969046		C8orf76	0.731242	0.966467		ISLR2	0.575446	0.895459		SEMA4D	0.678135	0.977595		ACTR2	0.659418	0.97647		ZSCAN12	0.62049	0.966742		NFE2L2	0.656162	0.975476		HLA-F	0.702363	0.90688		LPAR3	0.625627	0.936317
SLC27A3	0.658089	0.975589		ARMS2	0.688592	0.975747		RXRG	0.655787	0.975436		PLXND1	0.696218	0.974694		HACD2	0.602504	0.940701		TBC1D26	0.700784	0.975146		CLMP	0.663093	0.975939		DLX4	0.605811	0.874931		SYN3	0.591459	0.911061		PANX3	0.660633	0.955537		NOMO2	0.612213	0.921704		CLDN9	0.655742	0.975858		CD86	0.694009	0.975696		SMIM10	0.601813	0.937766		MRPL54	0.679987	0.97053		RC3H2	0.632185	0.967312		TAF1L	0.629371	0.961781		LMO1	0.70346	0.963845		PNPT1	0.650164	0.964993		DNAJC24	0.698297	0.970191		STOM	0.71246	0.980196		NFKBIA	0.714682	0.9669		FATE1	0.705616	0.963468		LAMC2	0.683812	0.975777		LTBP4	0.698057	0.949139		ARL17A	0.691432	0.975413		PLPPR3	0.608263	0.949227		PACSIN3	0.728647	0.976216		PLPP6	0.729844	0.96679		PPARA	0.762818	0.945802		SYNE2	0.767477	0.945475		ALB	0.614249	0.954426		PIGN	0.673051	0.908044		SLC24A2	0.730826	0.978742		TTC23	0.737643	0.977608		IMPG2	0.785888	0.979172		GMCL1	0.668072	0.966282		PLCD1	0.768743	0.980243		AIFM1	0.717839	0.968633		ZFP30	0.77828	0.963753		TRIM17	0.74998	0.97615		BTBD7	0.708837	0.963789		GNA13	0.755516	0.976182		CCNB1	0.768903	0.961328		GFPT1	0.698241	0.979525		ZNF395	0.7141	0.9804		USF3	0.745882	0.977918		MAPK8IP2	0.708737	0.969046		CRABP1	0.731278	0.966467		ADAMTS8	0.575574	0.895459		NIPAL3	0.67819	0.977595		TTC39B	0.659547	0.97647		GABBR2	0.620619	0.966742		UBXN2B	0.656307	0.975476		CCNDBP1	0.702525	0.90688		AP4M1	0.625642	0.936317
ZC2HC1C	0.65811	0.975589		RP2	0.688595	0.975747		HINFP	0.656019	0.975436		THAP11	0.696287	0.974694		TDRP	0.602579	0.940721		MYD88	0.70083	0.975146		PRPF8	0.663146	0.975939		DMBX1	0.605811	0.874931		IL17RB	0.591516	0.911061		PTGDR2	0.660648	0.955537		SNRPC	0.612382	0.921704		CYP26B1	0.655757	0.975858		MAP4	0.694286	0.975696		SMIM15	0.601863	0.937766		C3AR1	0.680007	0.97053		ZNF765	0.632251	0.967312		CCDC80	0.629402	0.961781		TYRP1	0.703501	0.963845		AK5	0.650178	0.964993		NOSTRIN	0.69835	0.970191		BCAR1	0.71256	0.980196		QSOX2	0.714783	0.9669		DHRS1	0.70571	0.963468		SGCZ	0.683911	0.975777		DBF4	0.698077	0.949139		SLA2	0.691458	0.975413		ZNF813	0.608263	0.949227		CYB561A3	0.728672	0.976216		LRRC46	0.729856	0.96679		KCNK9	0.762848	0.945802		PLD1	0.767494	0.945475		PTGDR2	0.614267	0.954426		STON2	0.67319	0.908044		BMP1	0.730985	0.978742		ZDHHC23	0.737777	0.977608		CNTNAP4	0.786003	0.979172		CD33	0.66818	0.966282		PPIL1	0.768827	0.980243		UBR4	0.717941	0.968633		CARD14	0.778411	0.963753		CSMD1	0.750032	0.97615		KLK4	0.708864	0.963789		RBM41	0.755692	0.976182		LHX2	0.769034	0.961328		WASL	0.698241	0.979525		PPP2R3A	0.714155	0.9804		C9orf78	0.746152	0.977918		GSDMB	0.708745	0.969046		RNF215	0.731289	0.966467		ZNF579	0.575633	0.895459		LRP1	0.678217	0.977595		HDGF	0.659574	0.97647		DCAF15	0.620655	0.966742		EXOSC5	0.656517	0.975476		GSG1L2	0.702578	0.90688		FAM166B	0.625657	0.936317
CNTN1	0.658164	0.975589		TSSK6	0.688618	0.975747		FARP2	0.656045	0.975436		DHX30	0.69649	0.974694		PRPF19	0.602794	0.940762		RBM45	0.701128	0.975146		MORC4	0.663175	0.975939		DMP1	0.605811	0.874931		LARP7	0.591727	0.911061		NHSL1	0.660659	0.955537		TMEM229B	0.612394	0.921704		GTF3C6	0.655768	0.975858		MAP3K2	0.694313	0.975696		FAM219A	0.601918	0.937766		NMUR1	0.680088	0.97053		PPP2R1B	0.632272	0.967312		GHITM	0.629421	0.961781		NACA2	0.703531	0.963845		EIF4ENIF1	0.65027	0.964993		RHOG	0.69835	0.970191		DMGDH	0.712633	0.980196		TUBB8	0.714828	0.9669		PLXNB1	0.705754	0.963468		LIG4	0.683926	0.975777		LYRM2	0.698213	0.949139		SLC28A2	0.691507	0.975413		P2RY1	0.608273	0.949227		PTPN12	0.728757	0.976216		SERPIND1	0.729882	0.96679		P3H3	0.763037	0.945802		SEZ6L	0.767521	0.945475		PTGFRN	0.614302	0.954426		CCDC102A	0.673279	0.908044		PEPD	0.731062	0.978742		EHD4	0.738001	0.977608		FAM182B	0.786003	0.979172		TTC23	0.668207	0.966282		TGFB3	0.769158	0.980243		DEF6	0.718493	0.968633		SLC35G1	0.778672	0.963753		SSTR1	0.750135	0.97615		TMEM100	0.708864	0.963789		TRMO	0.755962	0.976182		AKAP14	0.769087	0.961328		ZNF575	0.698257	0.979525		RBM47	0.714155	0.9804		LRRIQ1	0.746189	0.977918		PLEKHO1	0.708877	0.969046		ASCL1	0.731333	0.966467		DCAF15	0.575658	0.895459		TMEM185B	0.678271	0.977595		IBA57	0.659706	0.97647		ITGA11	0.620665	0.966742		NPAT	0.656526	0.975476		INAFM1	0.702578	0.90688		GNPTG	0.625691	0.936317
FRAT2	0.658164	0.975589		EHD3	0.68863	0.975747		EPHA5	0.656086	0.975436		FBXL13	0.696707	0.974694		MRPS31	0.602861	0.940762		UBR3	0.701277	0.975146		C3orf49	0.663246	0.975939		DMRTA2	0.605811	0.874931		LRRC45	0.59177	0.911061		NANOGNB	0.660686	0.955537		DYRK3	0.612451	0.921704		PLCB2	0.655768	0.975858		PYCARD	0.694516	0.975696		DDX49	0.602054	0.937766		SHC2	0.680088	0.97053		LCP1	0.6323	0.967312		ABCC11	0.629576	0.961781		CDKN1B	0.703559	0.963845		MCU	0.6505	0.964993		VIP	0.69835	0.970191		PHKG1	0.712644	0.980196		LDHC	0.715057	0.9669		NIPAL4	0.705766	0.963468		PLA2G4D	0.683939	0.975777		GPRC5C	0.698546	0.949139		RAE1	0.691551	0.975413		ZADH2	0.608289	0.949227		ROBO3	0.728757	0.976216		PLEKHJ1	0.729966	0.96679		MMP15	0.763211	0.945802		LRFN1	0.767587	0.945475		DPF2	0.614317	0.954426		DHX58	0.673317	0.908044		ZNF618	0.731289	0.978742		DNA2	0.738151	0.977608		CD40	0.78613	0.979172		CCDC73	0.668211	0.966282		DNAH10	0.769323	0.980243		CES3	0.718525	0.968633		ZNF253	0.778679	0.963753		FAM120A	0.750164	0.97615		ADGB	0.708879	0.963789		CMTM6	0.756102	0.976182		CLN3	0.769134	0.961328		SCOC	0.698422	0.979525		ACOT1	0.714193	0.9804		FAM217A	0.746215	0.977918		COLGALT1	0.708938	0.969046		CRTC2	0.731456	0.966467		FOXRED2	0.575658	0.895459		COG3	0.678384	0.977595		L2HGDH	0.659757	0.97647		VSTM4	0.620665	0.966742		TTC31	0.656577	0.975476		IMPA2	0.702597	0.90688		TRIM55	0.625691	0.936317
TIMM8B	0.658215	0.975589		MPL	0.688698	0.975747		SZT2	0.656244	0.975436		TFDP1	0.696823	0.974694		NCS1	0.602884	0.940762		GFPT1	0.701304	0.975146		CRADD	0.663278	0.975939		DNAAF3	0.605811	0.874931		RPS26	0.591839	0.911061		RAB40AL	0.660781	0.955537		APBB1IP	0.612525	0.921704		BTBD7	0.655873	0.975858		VEGFB	0.694538	0.975696		HNRNPR	0.602054	0.937766		VPS13B	0.680088	0.97053		GPR85	0.632347	0.967312		DACT2	0.629576	0.961781		EMG1	0.703576	0.963845		ME2	0.650714	0.964993		ALDH1A3	0.698361	0.970191		CCDC85C	0.712683	0.980196		LRWD1	0.715123	0.9669		CLEC17A	0.705867	0.963468		NSDHL	0.683952	0.975777		ANAPC16	0.69869	0.949139		ALG3	0.691608	0.975413		EXOC3L2	0.608319	0.949227		MTRNR2L1	0.728823	0.976216		HCST	0.730062	0.96679		ZNF786	0.763274	0.945802		ZNF43	0.7677	0.945475		ADAMTSL5	0.614445	0.954426		TIMELESS	0.673432	0.908044		PEX14	0.731349	0.978742		ZNF569	0.738185	0.977608		ZNF35	0.786176	0.979172		SIK3	0.668243	0.966282		PLEKHG3	0.769349	0.980243		CIB2	0.718622	0.968633		HESX1	0.778702	0.963753		SNAPC1	0.750415	0.97615		ZRANB1	0.708948	0.963789		CD109	0.756112	0.976182		PPM1M	0.769194	0.961328		ZNF70	0.69881	0.979525		CENPA	0.71422	0.9804		TOP3B	0.746223	0.977918		LOX	0.708987	0.969046		FERMT1	0.731514	0.966467		CDC40	0.575695	0.895459		ZBTB34	0.678454	0.977595		DDX23	0.659918	0.97647		TTYH3	0.620692	0.966742		TADA2B	0.656677	0.975476		TRIM21	0.702707	0.90688		PDLIM4	0.62572	0.936317
NOP14	0.658288	0.975589		CREB3L2	0.688725	0.975747		GADL1	0.656371	0.975436		GPR137	0.696829	0.974694		PGM1	0.602897	0.940762		RASSF1	0.701747	0.975146		RASGEF1B	0.663346	0.975939		DNTT	0.605811	0.874931		NSDHL	0.591846	0.911061		TMEM131	0.660895	0.955537		RGN	0.612553	0.921704		ARNT2	0.655899	0.975858		SNW1	0.694591	0.975696		CHGB	0.602091	0.937766		GIMAP7	0.680106	0.97053		SYT17	0.632349	0.967312		SUN1	0.629685	0.961781		CD27	0.703616	0.963845		IMPDH1	0.650728	0.964993		SLC39A5	0.698404	0.970191		WNT4	0.712768	0.980196		UGT2B15	0.715278	0.9669		C1orf162	0.706111	0.963468		YES1	0.684064	0.975777		ACKR3	0.698725	0.949139		ACTR1A	0.691656	0.975413		RGPD3	0.608319	0.949227		CIART	0.729121	0.976216		TMEM127	0.730178	0.96679		TBXA2R	0.763302	0.945802		ABCG2	0.767722	0.945475		TIPARP	0.61456	0.954426		SMKR1	0.673448	0.908044		KLF10	0.731429	0.978742		NSDHL	0.738318	0.977608		MAP3K8	0.786328	0.979172		RAD54B	0.668277	0.966282		ZFP92	0.76941	0.980243		CHAC2	0.718718	0.968633		PAN2	0.778702	0.963753		DNAJB7	0.750461	0.97615		TRIM60	0.708982	0.963789		SPIN2B	0.75618	0.976182		IFT46	0.769269	0.961328		RCAN1	0.698823	0.979525		DCT	0.714322	0.9804		UBXN10	0.746272	0.977918		MAN2B2	0.708987	0.969046		KCNS2	0.731596	0.966467		TUBB4A	0.575798	0.895459		THAP6	0.678518	0.977595		EML3	0.660018	0.97647		RDH16	0.620808	0.966742		TWF1	0.656677	0.975476		GBP1	0.702741	0.90688		CD300A	0.625807	0.936317
ZNF746	0.65832	0.975589		F11R	0.688798	0.975747		PJA2	0.656489	0.975436		IFI27L2	0.696829	0.974694		NCAM2	0.602914	0.940762		RASGEF1C	0.701843	0.975146		MOB2	0.663515	0.975939		DPRX	0.605811	0.874931		FAM214B	0.591883	0.911061		ZFYVE21	0.66091	0.955537		IQCE	0.612575	0.921704		DHRS7	0.655899	0.975858		NBL1	0.694715	0.975696		SFR1	0.602158	0.937766		MYOT	0.680119	0.97053		SPATA2	0.632434	0.967312		ISL2	0.629741	0.961781		IFITM2	0.703616	0.963845		PEX5	0.650728	0.964993		SLC25A24	0.69847	0.970191		PARP15	0.712786	0.980196		SLFNL1	0.715457	0.9669		FAM89B	0.706365	0.963468		SNAPC1	0.684105	0.975777		ZDHHC24	0.698963	0.949139		SHANK1	0.691656	0.975413		WDR5B	0.60838	0.949227		ABCC10	0.729289	0.976216		PRDM11	0.730405	0.96679		SEMA4A	0.763419	0.945802		IL13RA1	0.767772	0.945475		RFPL3	0.614608	0.954426		GRB10	0.673491	0.908044		CLCF1	0.731456	0.978742		PIGW	0.738459	0.977608		PROCA1	0.786374	0.979172		CATSPER1	0.668338	0.966282		NKIRAS1	0.769497	0.980243		EMP2	0.718718	0.968633		GCM2	0.778727	0.963753		B9D2	0.750527	0.97615		HEYL	0.709072	0.963789		MPST	0.756326	0.976182		NDUFAF4	0.769605	0.961328		GALNT7	0.698879	0.979525		CTNNB1	0.714501	0.9804		RSAD1	0.746382	0.977918		PIWIL3	0.709065	0.969046		TNFRSF1B	0.731624	0.966467		CARTPT	0.576005	0.895459		A2ML1	0.678565	0.977595		FOXH1	0.660448	0.97647		TMBIM1	0.620841	0.966742		COX16	0.656707	0.975476		PPIC	0.70288	0.90688		FAM183A	0.625852	0.936317
SCARB2	0.658374	0.975589		CD248	0.688854	0.975747		UBE4A	0.656489	0.975436		SET	0.696855	0.974694		BTN2A1	0.603031	0.940848		EIF1AX	0.701963	0.975146		ABAT	0.66362	0.975939		DSPP	0.605811	0.874931		KCNE2	0.591968	0.911061		CARNMT1	0.66101	0.955537		VPS13A	0.61262	0.921704		TMEM131	0.655951	0.975858		PRR16	0.695113	0.975696		PLEKHG3	0.602175	0.937766		BAALC	0.680183	0.97053		CORO7	0.632467	0.967312		CHRNB4	0.629867	0.961781		ETV3L	0.703695	0.963845		NMUR1	0.650808	0.964993		UBE4A	0.698534	0.970191		FAM199X	0.712796	0.980196		ZNF589	0.71561	0.9669		CCNJ	0.706383	0.963468		OAZ3	0.684194	0.975777		SLC35C1	0.699035	0.949139		UHRF1	0.691696	0.975413		CD3E	0.608593	0.949227		KDELR3	0.729324	0.976216		LRRC37B	0.73042	0.96679		TRAPPC1	0.763783	0.945802		ACVR1B	0.767862	0.945475		MICA	0.614768	0.954426		MCM3AP	0.673515	0.908044		PARD6B	0.731456	0.978742		TTYH1	0.738494	0.977608		PLCXD2	0.786421	0.979172		CREB1	0.668338	0.966282		DECR2	0.769508	0.980243		ZNF470	0.718793	0.968633		BBS10	0.778813	0.963753		MAP7D3	0.750588	0.97615		ARHGAP30	0.709138	0.963789		LYSMD1	0.756555	0.976182		PKLR	0.769745	0.961328		SORT1	0.698937	0.979525		SIGLEC10	0.714545	0.9804		COMMD1	0.74658	0.977918		FOSL1	0.709145	0.969046		THBS3	0.731667	0.966467		ENOX1	0.576074	0.895459		GRK5	0.678627	0.977595		SLC6A16	0.660534	0.97647		TRIB1	0.620865	0.966742		C7orf61	0.656736	0.975476		POLR1E	0.702915	0.90688		TMEM185B	0.625852	0.936317
TINAGL1	0.658417	0.975589		AK5	0.68888	0.975747		NUFIP1	0.656538	0.975436		THAP8	0.697097	0.974694		SPON1	0.603368	0.941222		ORC3	0.701963	0.975146		MTMR8	0.663778	0.975939		DYNAP	0.605811	0.874931		NEDD1	0.592066	0.911061		TSPAN15	0.661066	0.955537		FAM71F1	0.612628	0.921704		CD200R1	0.656237	0.975858		MIER3	0.695216	0.975696		GMEB1	0.602195	0.937766		RUNX3	0.680379	0.97053		KCNJ14	0.632505	0.967312		PANX3	0.629959	0.961781		BTNL9	0.70375	0.963845		HARBI1	0.650978	0.964993		ACTN2	0.698588	0.970191		ABHD17A	0.712896	0.980196		ZNF287	0.715625	0.9669		IL20RB	0.706383	0.963468		PLK4	0.684533	0.975777		MAML2	0.699093	0.949139		SLC25A32	0.691732	0.975413		PSMG4	0.608638	0.949227		SHISA9	0.729336	0.976216		PRLHR	0.73042	0.96679		GINS1	0.763827	0.945802		C6orf120	0.767906	0.945475		MYOM2	0.614768	0.954426		TBC1D5	0.673528	0.908044		PTPN14	0.731469	0.978742		ZNF77	0.738559	0.977608		C12orf40	0.786536	0.979172		PABPC3	0.668416	0.966282		SYT10	0.769561	0.980243		LZTS2	0.719106	0.968633		CC2D1B	0.778823	0.963753		E2F1	0.750745	0.97615		KIF6	0.709165	0.963789		SLC2A11	0.756724	0.976182		BORCS5	0.769781	0.961328		JAG2	0.698948	0.979525		DBT	0.714693	0.9804		ABHD4	0.746724	0.977918		ULBP3	0.709159	0.969046		C12orf54	0.731839	0.966467		DNAJC18	0.576137	0.895459		THNSL2	0.678754	0.977595		C5orf51	0.660637	0.97647		ARRDC2	0.620876	0.966742		NDRG1	0.656811	0.975476		RPS5	0.702963	0.90688		NDUFAF1	0.625897	0.936317
AP3S1	0.658499	0.975589		SEL1L3	0.688934	0.975747		RSL1D1	0.656727	0.975436		PCBP4	0.697202	0.974694		ZNF268	0.603397	0.941222		ARHGAP28	0.701988	0.975146		ZNF621	0.663778	0.975939		ELF5	0.605811	0.874931		FKTN	0.59214	0.911061		SNRPC	0.661094	0.955537		ORC5	0.612783	0.921704		XPO1	0.656245	0.975858		IFIH1	0.695335	0.975696		ITGAM	0.602266	0.937766		SENP8	0.6804	0.97053		KEL	0.632711	0.967312		ALG9	0.63003	0.961781		METTL9	0.703765	0.963845		ACVR1C	0.651054	0.964993		MSRA	0.698696	0.970191		CEP41	0.712935	0.980196		USP12	0.715685	0.9669		UGT3A2	0.706393	0.963468		SLC39A9	0.684624	0.975777		CENPH	0.699139	0.949139		NUTM2E	0.691794	0.975413		SKI	0.60867	0.949227		TACR3	0.729538	0.976216		DEAF1	0.73047	0.96679		LRIF1	0.763869	0.945802		MMP15	0.76796	0.945475		ALKBH5	0.614833	0.954426		C14orf39	0.673621	0.908044		WIPF2	0.73151	0.978742		NKAPL	0.738845	0.977608		LHFPL3	0.786789	0.979172		ZNF492	0.668416	0.966282		SYCE2	0.769682	0.980243		FRRS1	0.71923	0.968633		PROB1	0.778856	0.963753		NSMCE4A	0.750756	0.97615		DEPDC1	0.70922	0.963789		PCSK4	0.75675	0.976182		PDCD10	0.769949	0.961328		TTPAL	0.699002	0.979525		B4GALT4	0.714724	0.9804		TMEM135	0.746724	0.977918		CSF3R	0.70922	0.969046		CARM1	0.732257	0.966467		ALOX12B	0.576371	0.895459		ARSK	0.678836	0.977595		LRWD1	0.660692	0.97647		SLC2A5	0.620948	0.966742		MCC	0.65702	0.975476		SNRPB	0.703	0.90688		ATP13A4	0.625927	0.936317
RAB11FIP4	0.658506	0.975589		ZNF79	0.688934	0.975747		ATG16L1	0.656889	0.975436		GZMA	0.697218	0.974694		ZFHX2	0.603502	0.941222		FBXO4	0.702131	0.975146		GPRC5A	0.663827	0.975939		ELOVL3	0.605811	0.874931		SOCS1	0.592267	0.911061		SNX30	0.661162	0.955537		HACL1	0.612787	0.921704		KANK4	0.656339	0.975858		RUFY2	0.695467	0.975696		HAPLN1	0.602314	0.937766		CD96	0.680435	0.97053		CD74	0.632761	0.967312		CCL1	0.63003	0.961781		E2F4	0.703806	0.963845		HNRNPLL	0.651054	0.964993		VIL1	0.698763	0.970191		MON1A	0.712935	0.980196		RSPO4	0.715941	0.9669		INSIG2	0.706409	0.963468		TMEM78	0.684701	0.975777		PIP5K1C	0.69934	0.949139		GLIPR1	0.691905	0.975413		CYP2C8	0.608693	0.949227		RNF32	0.729565	0.976216		C4orf36	0.730693	0.96679		TBXAS1	0.7639	0.945802		AKAP13	0.767964	0.945475		CENPW	0.614916	0.954426		VCAN	0.673637	0.908044		APOBEC4	0.731667	0.978742		CCR10	0.738855	0.977608		SLC25A53	0.78693	0.979172		SLC4A10	0.668807	0.966282		ASPA	0.770298	0.980243		ZPLD1	0.719379	0.968633		TMEM74	0.778934	0.963753		INTS8	0.750906	0.97615		THG1L	0.70922	0.963789		ZNF484	0.756918	0.976182		PUS10	0.769949	0.961328		BCL2L15	0.699058	0.979525		RFC5	0.714739	0.9804		C17orf78	0.746929	0.977918		ANKRD26	0.709252	0.969046		KBTBD2	0.732378	0.966467		ISCA2	0.576371	0.895459		MAK	0.678893	0.977595		TSPAN6	0.661009	0.97647		ZNF347	0.620948	0.966742		FADS1	0.657036	0.975476		ZBTB7A	0.703066	0.90688		URI1	0.625927	0.936317
IGSF21	0.658561	0.975589		TMEM135	0.688952	0.975747		PRCP	0.656996	0.975436		MS4A3	0.697218	0.974694		TGFBRAP1	0.603587	0.941222		ISG20	0.702183	0.975146		EFHD1	0.663967	0.975939		EME1	0.605811	0.874931		IZUMO2	0.592313	0.911061		AIM2	0.661285	0.955537		SPDYE5	0.612806	0.921704		NDUFA6	0.656535	0.975858		ZFP92	0.695884	0.975696		ZNF410	0.602314	0.937766		GBP1	0.68047	0.97053		PPFIBP1	0.632812	0.967312		CPSF3	0.63003	0.961781		TKT	0.70388	0.963845		ADIPOR2	0.651204	0.964993		KCNAB3	0.698987	0.970191		SERBP1	0.71295	0.980196		KCNA2	0.715952	0.9669		VWA5B1	0.706578	0.963468		ZNF423	0.68483	0.975777		KMT2B	0.699406	0.949139		PCNA	0.691998	0.975413		SAMD7	0.608699	0.949227		BTD	0.729586	0.976216		LRCH1	0.730693	0.96679		ZNF879	0.763947	0.945802		RHOV	0.768	0.945475		YAP1	0.614916	0.954426		EPHB4	0.673698	0.908044		PPARD	0.731667	0.978742		FHDC1	0.738855	0.977608		FANK1	0.787118	0.979172		ARMCX1	0.668825	0.966282		CLN8	0.770298	0.980243		PLCB2	0.719428	0.968633		CDH23	0.779169	0.963753		WNK2	0.751052	0.97615		C10orf67	0.709308	0.963789		AXIN2	0.757233	0.976182		DIO1	0.770079	0.961328		LSS	0.699347	0.979525		TIE1	0.714751	0.9804		AFF1	0.746949	0.977918		USP9X	0.709252	0.969046		SLC30A7	0.732423	0.966467		ISLR	0.576397	0.895459		MEI1	0.678976	0.977595		PRX	0.661035	0.97647		KLC2	0.621055	0.966742		AMN1	0.657205	0.975476		TMEM238	0.703089	0.90688		POU3F2	0.626073	0.936317
KLHL7	0.65866	0.975589		PIGA	0.688977	0.975747		SIMC1	0.657125	0.975436		IQSEC3	0.697239	0.974694		NLRP2	0.603659	0.941222		FAM178B	0.702452	0.975146		DUSP18	0.664153	0.975939		EN2	0.605811	0.874931		LPL	0.592313	0.911061		UBXN7	0.661356	0.955537		ERICH3	0.612834	0.921704		TF	0.656547	0.975858		ZNF589	0.695887	0.975696		FARP1	0.602348	0.937766		FMR1NB	0.68048	0.97053		PPP1R26	0.632957	0.967312		BCDIN3D	0.630045	0.961781		PEX5	0.703891	0.963845		PEX12	0.651298	0.964993		FAM234A	0.699307	0.970191		TBRG4	0.713004	0.980196		IL17RD	0.71597	0.9669		CHEK1	0.706636	0.963468		FERMT2	0.684908	0.975777		THBD	0.699431	0.949139		C4orf3	0.692009	0.975413		TRAPPC9	0.608714	0.949227		AMOT	0.729661	0.976216		PIAS4	0.730754	0.96679		SUPT3H	0.764286	0.945802		PEX1	0.768226	0.945475		RBM44	0.614951	0.954426		LRRC47	0.673787	0.908044		CTBS	0.731704	0.978742		TNFSF9	0.738919	0.977608		RFXAP	0.78713	0.979172		PSAT1	0.668955	0.966282		SYNDIG1	0.770434	0.980243		XKR8	0.719456	0.968633		GPRIN1	0.77926	0.963753		PCP4L1	0.751199	0.97615		HAS2	0.709585	0.963789		CHD1	0.757311	0.976182		ZNF706	0.770079	0.961328		COL24A1	0.6994	0.979525		TYROBP	0.71497	0.9804		SGPP2	0.747105	0.977918		MAML1	0.709348	0.969046		ARMCX6	0.73248	0.966467		MAGOHB	0.576559	0.895459		MRPS22	0.679121	0.977595		CMSS1	0.66106	0.97647		MAN1A1	0.621055	0.966742		GTF2IRD1	0.657249	0.975476		NCKAP1L	0.703258	0.90688		PHF5A	0.626181	0.936317
IDUA	0.658843	0.975589		EPS8	0.689078	0.975747		PDE8A	0.657191	0.975436		NUP58	0.69734	0.974694		TTLL9	0.603687	0.941222		RPGRIP1	0.702456	0.975146		PMEL	0.664283	0.975939		ENTPD8	0.605811	0.874931		NFKBIE	0.592418	0.911061		PRIM2	0.661383	0.955537		CALCR	0.612885	0.921704		TMEM222	0.656551	0.975858		GRIN1	0.695935	0.975696		MYH4	0.602348	0.937766		ZNF726	0.680599	0.97053		OR13C5	0.633	0.967312		CUL1	0.630045	0.961781		TYW3	0.704124	0.963845		PSRC1	0.651313	0.964993		PPA2	0.699373	0.970191		DENND6A	0.713017	0.980196		ARHGAP28	0.716211	0.9669		SULT1B1	0.706648	0.963468		TBX3	0.684959	0.975777		TMEM242	0.699473	0.949139		CYP26A1	0.692126	0.975413		EXOG	0.608957	0.94933		TMEM60	0.729672	0.976216		TMCO4	0.73086	0.96679		SPATA9	0.764371	0.945802		CLDN4	0.768373	0.945475		BOK	0.614997	0.954426		COL15A1	0.673825	0.908044		CA12	0.732109	0.978742		MCM3	0.739334	0.977608		RASGRP1	0.787162	0.979172		PRELID3B	0.66911	0.966282		REST	0.770707	0.980243		ABO	0.71946	0.968633		DNAJB11	0.779322	0.963753		VSIG1	0.751441	0.97615		STAT6	0.709629	0.963789		SPAG6	0.757311	0.976182		MYADML2	0.770091	0.961328		YEATS2	0.6994	0.979525		IGFBP2	0.715082	0.9804		TG	0.747119	0.977918		RAG1	0.709348	0.969046		HK3	0.73248	0.966467		MRPL17	0.576689	0.895459		NUP85	0.679121	0.977595		TSPAN3	0.661276	0.97647		REEP5	0.62116	0.966742		RAE1	0.657277	0.975476		PWWP2B	0.7034	0.90688		YKT6	0.626193	0.936317
ZKSCAN8	0.658869	0.975589		IFIT2	0.689078	0.975747		LRRC4	0.657208	0.975436		PDE7B	0.697412	0.974694		CCDC28A	0.603705	0.941222		MBOAT1	0.702477	0.975146		PELI3	0.664308	0.975939		EPO	0.605811	0.874931		LIMA1	0.592447	0.911061		COMMD6	0.661412	0.955537		CD2	0.612885	0.921704		CD247	0.656561	0.975858		NEO1	0.695935	0.975696		UBA7	0.602403	0.937766		NSUN7	0.680732	0.97053		CCL26	0.633213	0.967312		TMEM140	0.630045	0.961781		LDB2	0.704135	0.963845		AGPAT1	0.651341	0.964993		NIPAL1	0.699405	0.970191		TMEM33	0.713099	0.980196		KSR1	0.716226	0.9669		TUBA1C	0.706717	0.963468		C1orf162	0.685088	0.975777		MMP9	0.699527	0.949139		DMGDH	0.69225	0.975413		PCDHB13	0.608957	0.94933		TRMT1	0.729744	0.976216		SDE2	0.730888	0.96679		ZNF232	0.764592	0.945802		RARB	0.768508	0.945475		PCID2	0.615162	0.954426		CASQ1	0.673896	0.908044		CNTN2	0.732141	0.978742		SLC26A4	0.739539	0.977608		SLC38A8	0.787261	0.979172		FKBP7	0.669189	0.966282		POLD3	0.770772	0.980243		CYB561A3	0.719523	0.968633		ATP2A3	0.779901	0.963753		ANKRD39	0.751543	0.97615		EGFLAM	0.709672	0.963789		CCND1	0.757403	0.976182		C2orf76	0.770137	0.961328		GRID2	0.699459	0.979525		HSPD1	0.715109	0.9804		NXNL2	0.747219	0.977918		NAP1L2	0.709377	0.969046		STX6	0.732661	0.966467		CCDC28A	0.576722	0.895459		NCAPD3	0.679169	0.977595		MRPS36	0.661282	0.97647		TTC12	0.62122	0.966742		CLEC5A	0.65746	0.975476		ZNF366	0.703471	0.90688		DPPA4	0.626208	0.936317
KRT10	0.658893	0.975589		GTPBP10	0.689129	0.975747		CANT1	0.657274	0.975436		MPP7	0.697675	0.974694		LMOD3	0.603821	0.941306		ALG12	0.702504	0.975146		BBX	0.664389	0.975939		ERAS	0.605811	0.874931		SCIN	0.592505	0.911061		SOX11	0.661425	0.955537		CLEC4F	0.612885	0.921704		ARIH1	0.65667	0.975858		CDKN2B	0.695985	0.975696		FUT3	0.602437	0.937766		SPIN3	0.680744	0.97053		S1PR4	0.633228	0.967312		SPAG16	0.630054	0.961781		PABPC1L2A	0.704151	0.963845		LAMB2	0.651436	0.964993		PEX5L	0.699405	0.970191		ZAR1L	0.71319	0.980196		DDX46	0.716268	0.9669		APCDD1L	0.70679	0.963468		CHRNA4	0.68514	0.975777		ABLIM3	0.699749	0.949139		LRP1B	0.69226	0.975413		MDH1B	0.609107	0.94933		NDUFAF5	0.729793	0.976216		RMI2	0.730916	0.96679		ADAM29	0.764707	0.945802		THBS4	0.768948	0.945475		AGTRAP	0.615179	0.954426		CEP192	0.674129	0.908044		SEMA3E	0.732244	0.978742		NHSL1	0.739699	0.977608		ZNRF3	0.787271	0.979172		TWIST2	0.669537	0.966282		MPP1	0.77122	0.980243		MYOZ3	0.719697	0.968633		GPR27	0.780032	0.963753		ALG10B	0.751704	0.97615		PAQR6	0.709713	0.963789		EGLN3	0.757506	0.976182		HEPH	0.77029	0.961328		ARMC5	0.69966	0.979525		ZHX1	0.715109	0.9804		SLC30A4	0.747506	0.977918		PPFIA1	0.709566	0.969046		ABCG1	0.732732	0.966467		SPTB	0.576793	0.895459		ITGB1BP1	0.679257	0.977595		E2F1	0.661303	0.97647		TMEM164	0.621304	0.966742		FSTL1	0.657482	0.975476		STMND1	0.703483	0.90688		CDH1	0.626224	0.936317
CIDEC	0.659151	0.975589		CCDC168	0.689177	0.975747		SFRP1	0.657311	0.975436		GJB2	0.697711	0.974694		DBI	0.603922	0.94131		MUC13	0.702691	0.975146		CBWD3	0.664522	0.975939		ERN2	0.605811	0.874931		CENPB	0.592536	0.911061		TMEM232	0.661462	0.955537		FOLR2	0.612885	0.921704		ATM	0.656799	0.975858		PHACTR4	0.695985	0.975696		XYLB	0.602544	0.937766		VAX1	0.680744	0.97053		CARD16	0.633371	0.967312		NPIPB6	0.63012	0.961781		PANK4	0.704238	0.963845		ZNF572	0.651468	0.964993		DAPK3	0.699436	0.970191		FANCI	0.713203	0.980196		CPSF1	0.716473	0.9669		ERVMER34-1	0.706882	0.963468		CNDP2	0.68527	0.975777		HACE1	0.69977	0.949139		SLC10A1	0.692277	0.975413		TRIM73	0.609224	0.94933		TRIP11	0.73004	0.976216		KIAA1614	0.730957	0.96679		NKAIN2	0.764867	0.945802		ZNF320	0.769027	0.945475		TMEM255B	0.615213	0.954426		FLRT1	0.674227	0.908044		ZBTB33	0.732281	0.978742		SLC4A2	0.739772	0.977608		MAP2K6	0.787299	0.979172		CNR2	0.669554	0.966282		GFRA1	0.771367	0.980243		CSRNP3	0.719886	0.968633		SEMA6A	0.780055	0.963753		YIPF7	0.751717	0.97615		HBB	0.70977	0.963789		IFT88	0.75754	0.976182		HPS3	0.77036	0.961328		TP73	0.699702	0.979525		EPC2	0.715154	0.9804		DNAH10	0.747658	0.977918		ZNF362	0.709598	0.969046		CDR2L	0.732732	0.966467		CACNB3	0.576804	0.895459		BCKDHB	0.679284	0.977595		HBEGF	0.661351	0.97647		UFSP2	0.621405	0.966742		FUBP3	0.657631	0.975476		WDR49	0.703588	0.90688		KRT19	0.626268	0.936317
PRPS1	0.659236	0.975589		BMPR2	0.689253	0.975747		GPR55	0.657413	0.975436		TYK2	0.697966	0.974694		ANP32B	0.603998	0.94131		RBM39	0.702718	0.975146		L3MBTL4	0.664721	0.975939		ERVW-1	0.605811	0.874931		GIN1	0.592624	0.911061		SPATA20	0.661576	0.955537		GPR151	0.612885	0.921704		LRP12	0.657087	0.975858		ITGB2	0.69611	0.975696		GJA3	0.602592	0.937766		ORMDL2	0.68081	0.97053		DCAF8	0.633371	0.967312		HSD3B1	0.630216	0.961781		VPS13A	0.704335	0.963845		FIZ1	0.651542	0.964993		SNX33	0.699489	0.970191		HMMR	0.713203	0.980196		IYD	0.71676	0.9669		SMPDL3A	0.706899	0.963468		PLG	0.685292	0.975777		ANKDD1B	0.699803	0.949139		CHRDL2	0.692339	0.975413		PLPP3	0.609237	0.94933		MEP1B	0.73019	0.976216		LMNB2	0.731043	0.96679		BAG6	0.764912	0.945802		RAB17	0.769173	0.945475		PRAM1	0.615377	0.954426		ATP6V1G1	0.674331	0.908044		ZMYM1	0.732306	0.978742		C6orf47	0.739833	0.977608		APOM	0.787354	0.979172		NFKBIL1	0.669601	0.966282		KATNA1	0.771425	0.980243		ZNF701	0.71995	0.968633		GPR135	0.780062	0.963753		KLF15	0.751726	0.97615		TNNC1	0.709979	0.963789		FAM83D	0.75756	0.976182		CCDC38	0.770551	0.961328		CCDC78	0.699788	0.979525		PRKAR1B	0.715221	0.9804		SEL1L2	0.748039	0.977918		FIGNL1	0.709933	0.969046		MOBP	0.732802	0.966467		PRDM16	0.576825	0.895459		MPPE1	0.679367	0.977595		ZIC4	0.661382	0.97647		ZNF140	0.621405	0.966742		NRBP1	0.657657	0.975476		EPS8L2	0.703661	0.90688		CD300LG	0.626312	0.936317
TMLHE	0.659263	0.975589		ANKRD34A	0.6893	0.975747		ZNF658	0.657433	0.975436		SLC25A27	0.69799	0.974694		GNPAT	0.604009	0.94131		DIP2A	0.70279	0.975146		PHTF2	0.664721	0.975939		ESRP2	0.605811	0.874931		ZNF354C	0.592654	0.911061		FAM186A	0.66159	0.955537		GUCY2F	0.612885	0.921704		CD70	0.657117	0.975858		TMX3	0.696139	0.975696		RMND5A	0.602592	0.937766		MMP9	0.680911	0.97053		ALAD	0.633469	0.967312		KLHDC4	0.63023	0.961781		SNX22	0.704391	0.963845		TET1	0.651557	0.964993		PROB1	0.699555	0.970191		CHSY3	0.713217	0.980196		YES1	0.716993	0.9669		MPND	0.706959	0.963468		SP1	0.685358	0.975777		LRRN3	0.699936	0.949139		NLE1	0.692365	0.975413		DICER1	0.60931	0.94933		MCM2	0.730323	0.976216		IDUA	0.731055	0.96679		BCL2L2-PABPN1	0.764973	0.945802		FAH	0.769258	0.945475		TBC1D10C	0.615393	0.954426		TCF25	0.674412	0.908044		ZNF609	0.732392	0.978742		CRLF1	0.739943	0.977608		TMEM221	0.787376	0.979172		LSS	0.669679	0.966282		TEK	0.771495	0.980243		SPTLC3	0.720078	0.968633		RAI2	0.780152	0.963753		APC2	0.751749	0.97615		CNTN6	0.71013	0.963789		MAL	0.75768	0.976182		GALNT15	0.770659	0.961328		CRAT	0.700011	0.979525		XKR6	0.715221	0.9804		SMC4	0.748186	0.977918		ADNP	0.710017	0.969046		TTLL5	0.732802	0.966467		MIB1	0.576845	0.895459		MTMR10	0.679399	0.977595		UBXN1	0.661407	0.97647		POMP	0.621514	0.966742		EPB41L5	0.657678	0.975476		SFI1	0.703697	0.90688		CACNG8	0.626398	0.936317
SLC45A3	0.659316	0.975589		BTNL2	0.689303	0.975747		HDAC6	0.657464	0.975436		SLF2	0.698014	0.974694		MDS2	0.604084	0.94133		SLC24A2	0.70279	0.975146		RIPK2	0.664729	0.975939		EVPLL	0.605811	0.874931		PLA2G1B	0.592683	0.911061		GSTM5	0.661632	0.955537		IZUMO1	0.612885	0.921704		LARP4	0.657117	0.975858		DPP8	0.696166	0.975696		CACNA1C	0.602705	0.937766		MATN3	0.680943	0.97053		CHTF8	0.63352	0.967312		BEX4	0.630301	0.961781		FAM155B	0.704406	0.963845		FIP1L1	0.651604	0.964993		VSTM2A	0.699588	0.970191		SPIN2A	0.713231	0.980196		VDR	0.717005	0.9669		LILRB2	0.706987	0.963468		APEX2	0.685617	0.975777		TSN	0.699936	0.949139		RGPD2	0.692365	0.975413		ADAP1	0.609353	0.94933		AMPD3	0.730482	0.976216		COLCA2	0.731094	0.96679		C12orf54	0.764973	0.945802		LRRC3	0.769283	0.945475		PTPRC	0.61541	0.954426		ZNF599	0.674412	0.908044		BHMT2	0.732433	0.978742		ZNF107	0.740311	0.977608		KIAA1522	0.787568	0.979172		TRPV2	0.669712	0.966282		SYNE3	0.771559	0.980243		CPB2	0.720109	0.968633		PKNOX1	0.780176	0.963753		PLK1	0.751782	0.97615		WDR82	0.710143	0.963789		METTL4	0.757771	0.976182		RHBG	0.770744	0.961328		KATNAL2	0.700011	0.979525		ICE1	0.715251	0.9804		TRMT44	0.748212	0.977918		CRKL	0.710017	0.969046		CCDC159	0.732815	0.966467		ZBTB39	0.576887	0.895459		ATAD1	0.679436	0.977595		FAM189A2	0.661434	0.97647		LSM10	0.621541	0.966742		RFK	0.657876	0.975476		FAM167B	0.703719	0.90688		SNRPA	0.626412	0.936317
CBX2	0.659344	0.975589		NPR1	0.689349	0.975747		SNTG2	0.657544	0.975436		SLC22A14	0.698147	0.974694		CDON	0.604349	0.941647		PHLDB3	0.703007	0.975146		CDH3	0.664908	0.975939		FABP1	0.605811	0.874931		FAM214A	0.592744	0.911061		TM6SF1	0.661689	0.955537		KCNK7	0.612885	0.921704		EPN2	0.657273	0.975858		DPP9	0.696241	0.975696		CAPNS1	0.602729	0.937766		MB	0.680993	0.97053		KRT31	0.633565	0.967312		IFI27	0.630316	0.961781		TMEM106C	0.704555	0.963845		LATS1	0.651604	0.964993		SPTB	0.699784	0.970191		LRRN3	0.713462	0.980196		SLC16A2	0.71702	0.9669		EIF4ENIF1	0.707013	0.963468		FBXO43	0.685788	0.975777		CDT1	0.699959	0.949139		CCDC174	0.692414	0.975413		GNRH1	0.609371	0.94933		EFCAB6	0.730506	0.976216		POLE3	0.731148	0.96679		MAFG	0.764973	0.945802		GADD45G	0.769987	0.945475		ZNF850	0.615443	0.954426		GAS6	0.67445	0.908044		MICALL1	0.732585	0.978742		CTF1	0.740349	0.977608		PPL	0.787625	0.979172		GDPD5	0.66976	0.966282		TAF3	0.771768	0.980243		ATG4D	0.720202	0.968633		INPP5E	0.780224	0.963753		CHST2	0.752018	0.97615		TMPRSS13	0.710159	0.963789		ZNF575	0.757825	0.976182		GPR83	0.770778	0.961328		CDK6	0.700134	0.979525		HIGD1C	0.715267	0.9804		ZNF837	0.748414	0.977918		EFNA1	0.710129	0.969046		PATE2	0.73288	0.966467		DNAH6	0.576907	0.895459		MYOF	0.679573	0.977595		ZNF358	0.661434	0.97647		SOX13	0.621657	0.966742		CCDC167	0.657914	0.975476		THOC1	0.703733	0.90688		FOXA3	0.626457	0.936317
FBXL18	0.659534	0.975589		SARM1	0.689423	0.975747		DAPP1	0.657622	0.975436		ZNF600	0.698167	0.974694		ZNF337	0.604439	0.941683		PADI2	0.703082	0.975146		FAM185A	0.664985	0.975939		FAM111B	0.605811	0.874931		IMPA2	0.592756	0.911061		NDUFS2	0.661718	0.955537		LOXHD1	0.612885	0.921704		SNRPA	0.657366	0.975858		VBP1	0.696311	0.975696		TMEM63C	0.602751	0.937766		EEFSEC	0.68104	0.97053		MOB1A	0.633634	0.967312		CCDC105	0.630337	0.961781		GIPR	0.704609	0.963845		TRIM74	0.651824	0.964993		YPEL1	0.699883	0.970191		RPL23A	0.71353	0.980196		ARHGEF26	0.717048	0.9669		TUBB4B	0.707029	0.963468		MREG	0.685956	0.975777		FBXO30	0.700029	0.949139		TBC1D22B	0.692541	0.975413		TIMM8A	0.609371	0.94933		TMEM123	0.730563	0.976216		PLXND1	0.731176	0.96679		NKAPL	0.765004	0.945802		ATP13A5	0.770274	0.945475		FAM131B	0.615514	0.954426		HTR1F	0.674563	0.908044		GEMIN4	0.732688	0.978742		MMAB	0.74037	0.977608		NUDT19	0.787853	0.979172		NCR1	0.669823	0.966282		ZNF79	0.771792	0.980243		ADAMTSL1	0.720382	0.968633		YBX1	0.780224	0.963753		CDT1	0.752333	0.97615		PIK3C2B	0.710175	0.963789		CLCN6	0.757869	0.976182		SOSTDC1	0.770824	0.961328		MYD88	0.700151	0.979525		AP3D1	0.715278	0.9804		PEX10	0.748749	0.977918		KCP	0.710143	0.969046		ST6GALNAC4	0.732895	0.966467		PPP1R18	0.576907	0.895459		EFCAB2	0.679655	0.977595		PXYLP1	0.661461	0.97647		USP6NL	0.621657	0.966742		PSMG2	0.658018	0.975476		MYC	0.703963	0.90688		CYP3A43	0.626498	0.936317
DHX8	0.659563	0.975589		SRBD1	0.689423	0.975747		RTN3	0.657622	0.975436		IPO8	0.69819	0.974694		RPS20	0.604496	0.941683		EQTN	0.703105	0.975146		TEF	0.664985	0.975939		FAM183A	0.605811	0.874931		NTSR1	0.59277	0.911061		SHISA3	0.661731	0.955537		LPAR2	0.612885	0.921704		BRD2	0.657562	0.975858		ORC5	0.696336	0.975696		CCL5	0.60282	0.937766		NUDT9	0.681059	0.97053		SEMA3G	0.633681	0.967312		PRH1	0.630337	0.961781		PPA2	0.704637	0.963845		FGR	0.651927	0.964993		PTH1R	0.70004	0.970191		RAB3GAP1	0.713544	0.980196		ADAMTS3	0.717118	0.9669		CYP7B1	0.707041	0.963468		ZNF112	0.685987	0.975777		HCRTR2	0.700105	0.949139		PSD3	0.692689	0.975413		OTOF	0.609405	0.94933		ATP2A3	0.730757	0.976216		CHAF1A	0.731217	0.96679		CRIP3	0.765181	0.945802		GRWD1	0.770358	0.945475		ZNF891	0.615528	0.954426		NDFIP2	0.674673	0.908044		SIX5	0.732688	0.978742		PPP1R3C	0.740537	0.977608		ACSS1	0.787875	0.979172		NACC2	0.669886	0.966282		EXO5	0.771839	0.980243		SMPDL3A	0.720476	0.968633		ASIC2	0.780305	0.963753		SRSF6	0.752403	0.97615		VN1R2	0.710243	0.963789		FOXO6	0.758084	0.976182		C19orf48	0.770869	0.961328		ZNF486	0.700164	0.979525		ZNF292	0.715333	0.9804		SENP7	0.74876	0.977918		PTPRM	0.710175	0.969046		ACTN4	0.73308	0.966467		PDLIM4	0.57695	0.895459		RTN4	0.679721	0.977595		ZYX	0.661537	0.97647		HHLA1	0.621728	0.966742		GUCD1	0.658041	0.975476		REM2	0.704021	0.90688		MOGAT3	0.626636	0.936317
MEGF8	0.659563	0.975589		MBOAT7	0.689568	0.975747		LPIN1	0.657705	0.975436		MAP1LC3B2	0.698229	0.974694		CDO1	0.604833	0.942012		POU2F3	0.703129	0.975146		TNFAIP8L3	0.664992	0.975939		FAM205C	0.605811	0.874931		SPIN3	0.59277	0.911061		ATR	0.661744	0.955537		MNT	0.612885	0.921704		NTN1	0.657745	0.975858		ARMCX2	0.696561	0.975696		DAPK1	0.602835	0.937766		SCX	0.681094	0.97053		CRIPT	0.633863	0.967312		SPHK1	0.630392	0.961781		SPTBN1	0.704695	0.963845		BPIFB1	0.652131	0.964993		DIO2	0.700061	0.970191		GOPC	0.713832	0.980196		KCNMA1	0.717118	0.9669		SIK1	0.707057	0.963468		CDK11A	0.686185	0.975777		MGMT	0.700341	0.949139		DOK4	0.692763	0.975413		RRAGD	0.609528	0.949425		ZNF627	0.730763	0.976216		NR2E1	0.731352	0.96679		C8orf58	0.765211	0.945802		RRN3	0.770358	0.945475		LYG2	0.615639	0.954426		NOMO2	0.67469	0.908044		ZRSR2	0.732861	0.978742		ZNF511	0.740619	0.977608		SNCG	0.787953	0.979172		EFNB3	0.6699	0.966282		MASTL	0.771951	0.980243		TRIM59	0.720541	0.968633		ANKHD1	0.780351	0.963753		GOLGA6L2	0.752704	0.97615		PDE9A	0.710254	0.963789		NDE1	0.758098	0.976182		NOL9	0.770881	0.961328		PRSS27	0.700248	0.979525		NTPCR	0.715414	0.9804		RAP2A	0.748937	0.977918		ATP2A3	0.710238	0.969046		GDPD3	0.733096	0.966467		AHCYL1	0.577009	0.895459		SUGCT	0.6798	0.977595		MAMDC2	0.661616	0.97647		NGEF	0.621897	0.966742		CNGB3	0.658068	0.975476		ZNF334	0.704208	0.90688		PCDHA1	0.62667	0.936317
MORF4L1	0.659583	0.975589		MTA2	0.689647	0.975747		NCAPH2	0.657777	0.975436		TRAPPC5	0.698379	0.974694		DEAF1	0.60488	0.942012		NBPF1	0.703174	0.975146		ABCG1	0.665128	0.975939		FAM72B	0.605811	0.874931		CCDC3	0.592828	0.911061		SOX30	0.661812	0.955537		NOXO1	0.612885	0.921704		RHOC	0.657981	0.975858		TM2D1	0.696765	0.975696		CDS1	0.602873	0.937766		WFDC10B	0.68114	0.97053		YIF1B	0.633863	0.967312		CADM4	0.630396	0.961781		VANGL2	0.704766	0.963845		SLC25A28	0.652147	0.964993		POLR2F	0.700136	0.970191		FAM216B	0.713858	0.980196		ACSM1	0.717134	0.9669		MGAM	0.707176	0.963468		STS	0.686322	0.975777		ZBTB3	0.700397	0.949139		CALCRL	0.692957	0.975413		AIMP1	0.609693	0.949515		LEPROTL1	0.730827	0.976216		ADAMTS15	0.731399	0.96679		TMEM106A	0.765345	0.945802		PPFIBP1	0.770533	0.945475		ZNF485	0.615771	0.954426		AKR1B15	0.674727	0.908044		BBS10	0.732941	0.978742		MALT1	0.740736	0.977608		ZNF687	0.788158	0.979172		GABRE	0.669979	0.966282		FBN2	0.771985	0.980243		CDCP1	0.720643	0.968633		COQ5	0.78045	0.963753		FOXP4	0.752879	0.97615		MADCAM1	0.710505	0.963789		C10orf82	0.758221	0.976182		FOLH1	0.770904	0.961328		NRARP	0.700399	0.979525		WWC2	0.715414	0.9804		DVL1	0.749082	0.977918		APOBEC4	0.710315	0.969046		NANOS1	0.733108	0.966467		ZNF138	0.577032	0.895459		AKR1C2	0.67985	0.977595		TMEM11	0.661724	0.97647		TPRKB	0.621907	0.966742		SLC13A5	0.658094	0.975476		PRDM12	0.704282	0.90688		PDCL2	0.62667	0.936317
ZNF620	0.659606	0.975589		OLFML3	0.689748	0.975747		SCD5	0.657841	0.975436		ZFP36	0.698452	0.974694		TBC1D25	0.604893	0.942012		TMEM86A	0.703322	0.975146		RAI14	0.665312	0.975939		FAM72C	0.605811	0.874931		LDHC	0.592944	0.911061		C4orf36	0.661827	0.955537		PTPRH	0.612885	0.921704		SLPI	0.658074	0.975858		LACC1	0.697149	0.975696		CELSR3	0.602873	0.937766		TRMT61B	0.681177	0.97053		PCDHB5	0.633897	0.967312		ABHD17C	0.630465	0.961781		ABI3BP	0.704792	0.963845		AIFM2	0.652208	0.964993		IFNAR1	0.700172	0.970191		SAA1	0.713972	0.980196		BGN	0.717134	0.9669		LBR	0.707245	0.963468		C4orf48	0.686398	0.975777		ATG9A	0.700407	0.949139		ACVRL1	0.69299	0.975413		SLC15A3	0.609773	0.949515		POC1A	0.730851	0.976216		XPO5	0.731406	0.96679		ERLIN2	0.765446	0.945802		ZMAT5	0.770602	0.945475		KCNG1	0.615805	0.954426		CARD16	0.674727	0.908044		FAM124A	0.732977	0.978742		CIB4	0.740786	0.977608		FAM86B1	0.788488	0.979172		BLOC1S6	0.67001	0.966282		B4GALT1	0.772133	0.980243		APRT	0.720733	0.968633		GLB1L2	0.780499	0.963753		VAT1	0.752902	0.97615		CHST1	0.710603	0.963789		SLC9A2	0.758221	0.976182		ZDHHC18	0.771046	0.961328		WASF1	0.700399	0.979525		STMND1	0.715429	0.9804		CYB561D1	0.749163	0.977918		FKBP3	0.710329	0.969046		FBP1	0.733166	0.966467		EFCAB7	0.57705	0.895459		CCR5	0.679875	0.977595		SYT1	0.66175	0.97647		FGF7	0.621943	0.966742		MOV10	0.658196	0.975476		PADI2	0.704329	0.90688		DEGS2	0.626683	0.936317
VTI1A	0.659639	0.975589		SYT7	0.689953	0.975747		SLC25A29	0.657841	0.975436		NKX3-1	0.698655	0.974694		KCNK1	0.605184	0.942081		SLC6A16	0.703424	0.975146		STK11	0.665312	0.975939		FCRL2	0.605811	0.874931		UBE2C	0.592959	0.911061		IGFBPL1	0.662047	0.955537		UTS2	0.612885	0.921704		TTC19	0.6581	0.975858		SFTPC	0.697149	0.975696		THRB	0.602873	0.937766		MXRA5	0.681208	0.97053		WBP1L	0.633968	0.967312		OR7D2	0.630804	0.961781		SCNN1A	0.704874	0.963845		SLAMF6	0.652254	0.964993		GBA2	0.700265	0.970191		ZCCHC18	0.713972	0.980196		LRRC1	0.717175	0.9669		TGM1	0.707412	0.963468		SS18	0.686613	0.975777		SLC9A2	0.700407	0.949139		CGN	0.693042	0.975413		AGMAT	0.609785	0.949515		LEPR	0.731101	0.976216		DCLRE1A	0.731475	0.96679		ZNF502	0.76557	0.945802		PES1	0.770689	0.945475		TMEM45B	0.61587	0.954426		CXCL3	0.674727	0.908044		TMEM11	0.732991	0.978742		SH3D19	0.740821	0.977608		WDR5B	0.788545	0.979172		IGF2BP3	0.670025	0.966282		RUNX1	0.772149	0.980243		ABCA12	0.720995	0.968633		HLA-DRB1	0.780523	0.963753		MOG	0.752945	0.97615		ZCCHC8	0.710822	0.963789		ANKIB1	0.758485	0.976182		C19orf38	0.771127	0.961328		PEX2	0.700411	0.979525		GUCA1C	0.715443	0.9804		INTS10	0.74943	0.977918		FRK	0.710347	0.969046		ATP13A4	0.733189	0.966467		EDNRA	0.577108	0.895459		TTC32	0.679891	0.977595		FAM133A	0.661853	0.97647		SIGLEC10	0.622019	0.966742		SLC19A3	0.658327	0.975476		MAPK11	0.704341	0.90688		PPP1R3G	0.626683	0.936317
RGS13	0.65971	0.975589		ESPNL	0.690132	0.975747		FCGBP	0.657868	0.975436		KCTD9	0.698681	0.974694		MRPL28	0.60526	0.942081		GRM6	0.703475	0.975146		EMC1	0.665336	0.975939		FCRL4	0.605811	0.874931		ZNF416	0.593041	0.911061		MPRIP	0.662092	0.955537		IFITM10	0.612909	0.921704		ATP9B	0.658112	0.975858		RSPH3	0.6972	0.975696		TAS1R3	0.602936	0.937766		TOP2A	0.681338	0.97053		NAT2	0.633975	0.967312		TMEM131	0.630876	0.961781		NPFFR1	0.7049	0.963845		SLC6A12	0.652346	0.964993		UNG	0.700361	0.970191		OXT	0.714152	0.980196		FRAS1	0.717205	0.9669		TMEM79	0.707473	0.963468		STC2	0.686625	0.975777		CIR1	0.700463	0.949139		PARD6G	0.693055	0.975413		BSND	0.60986	0.949515		TPM4	0.731255	0.976216		PCDHB3	0.731533	0.96679		WDR77	0.765646	0.945802		EED	0.770714	0.945475		WNT10B	0.615921	0.954426		CXCR2	0.674727	0.908044		AIFM1	0.733017	0.978742		NLRC3	0.740835	0.977608		ADAMTSL3	0.788686	0.979172		RAB2B	0.670058	0.966282		PPFIBP2	0.772294	0.980243		ACD	0.721116	0.968633		ERICH3	0.780547	0.963753		SH3PXD2A	0.752956	0.97615		CYSLTR1	0.710836	0.963789		RCN1	0.758867	0.976182		ITPKC	0.771135	0.961328		DGKA	0.700425	0.979525		MYO5A	0.715466	0.9804		MED22	0.749738	0.977918		ATG7	0.71036	0.969046		HCN4	0.733189	0.966467		SAMD15	0.577188	0.895459		GIN1	0.679982	0.977595		MPI	0.661983	0.97647		TMEM220	0.622073	0.966742		SS18L1	0.658353	0.975476		TMEM79	0.704393	0.90688		CCT6A	0.626743	0.936317
SNUPN	0.659741	0.975589		SYNPO	0.690184	0.975747		KNTC1	0.657884	0.975436		BDKRB1	0.698753	0.974694		ZMIZ1	0.605316	0.942081		NAV3	0.703506	0.975146		NCOA4	0.665363	0.975939		FCRL5	0.605811	0.874931		CCDC178	0.593072	0.911061		MYOG	0.662106	0.955537		SLC9A8	0.612939	0.921704		MDN1	0.658112	0.975858		CHTF18	0.697269	0.975696		JADE1	0.602989	0.937766		TWIST1	0.681369	0.97053		ZNF175	0.634196	0.967312		PM20D1	0.630918	0.961781		NAPEPLD	0.704964	0.963845		PELI2	0.652616	0.964993		GLI3	0.700425	0.970191		RSBN1L	0.714219	0.980196		PCCA	0.717231	0.9669		CRABP1	0.707498	0.963468		PROSER3	0.686711	0.975777		PRPSAP1	0.700575	0.949139		MRPL33	0.693168	0.975413		CHRNA9	0.609932	0.949515		SPINK5	0.731315	0.976216		RBM46	0.731542	0.96679		CALM2	0.765757	0.945802		RNASEH2C	0.770732	0.945475		RXRB	0.615951	0.954426		DRGX	0.674727	0.908044		NLRP14	0.733017	0.978742		PPP1R16B	0.740835	0.977608		USH2A	0.788793	0.979172		NEURL4	0.67014	0.966282		LDLRAD3	0.772431	0.980243		HLA-DPB1	0.721179	0.968633		CCDC120	0.780749	0.963753		SULF1	0.752978	0.97615		CTRL	0.710861	0.963789		GINS3	0.758904	0.976182		POP7	0.771242	0.961328		AUH	0.700495	0.979525		SERTAD2	0.715534	0.9804		GPR108	0.749785	0.977918		UHRF1BP1L	0.710421	0.969046		LRIG3	0.733278	0.966467		ABHD8	0.577323	0.895459		PHGDH	0.679982	0.977595		LRRTM4	0.662011	0.97647		LAMB3	0.622193	0.966742		WDR92	0.658353	0.975476		GPRIN1	0.704503	0.90688		NRAS	0.626812	0.936317
IL1RAP	0.659819	0.975589		CHST10	0.690208	0.975747		TMEM218	0.657884	0.975436		RABGAP1L	0.698753	0.974694		SEMA4G	0.605331	0.942081		TM6SF1	0.703506	0.975146		RAB3D	0.665363	0.975939		FCRL6	0.605811	0.874931		LRCH1	0.593114	0.911061		FANCM	0.662203	0.955537		MFSD9	0.613046	0.921704		MRM1	0.658314	0.975858		GABARAPL1	0.697269	0.975696		ABHD3	0.603055	0.937766		SCAF1	0.681468	0.97053		CLCN7	0.634212	0.967312		TOR4A	0.63106	0.961781		MLC1	0.705008	0.963845		TMEM154	0.652662	0.964993		LHX2	0.700453	0.970191		ZNF502	0.71427	0.980196		RIOK3	0.717318	0.9669		SCIN	0.707526	0.963468		FURIN	0.686784	0.975777		DUSP11	0.70078	0.949139		KCNJ8	0.693206	0.975413		HSPE1	0.610023	0.949515		TLDC2	0.731315	0.976216		PAX7	0.731558	0.96679		CCDC86	0.765772	0.945802		ZC4H2	0.770743	0.945475		TXNIP	0.615998	0.954426		ECHDC3	0.674727	0.908044		EXTL3	0.733028	0.978742		ELK3	0.740895	0.977608		NPM3	0.788871	0.979172		PMPCA	0.670159	0.966282		MYBPHL	0.772519	0.980243		TBC1D16	0.721251	0.968633		PDIA4	0.780897	0.963753		ISOC1	0.753118	0.97615		IL13RA2	0.710861	0.963789		KLF7	0.758914	0.976182		CARD18	0.771265	0.961328		STAMBP	0.700606	0.979525		GIP	0.715565	0.9804		DYSF	0.749789	0.977918		WNT16	0.710421	0.969046		TRPC3	0.733879	0.966467		PPM1F	0.577323	0.895459		HSD17B14	0.680042	0.977595		FNBP1L	0.662065	0.97647		RAP1B	0.622193	0.966742		PIWIL4	0.658472	0.975476		STX10	0.704584	0.90688		CDK4	0.626952	0.936317
PRR5	0.659819	0.975589		PTPN12	0.69031	0.975747		TTC31	0.657894	0.975436		PXK	0.698851	0.974694		CHRM2	0.605344	0.942081		MOSPD1	0.703541	0.975146		ATAD5	0.665473	0.975939		FCRLA	0.605811	0.874931		LRRC32	0.593169	0.911061		KCTD14	0.662257	0.955537		BEX4	0.613106	0.921704		OTUD5	0.658411	0.975858		BMP6	0.697292	0.975696		C1orf87	0.603123	0.937766		CD33	0.68149	0.97053		SEL1L	0.634212	0.967312		ZNF586	0.631093	0.961781		CD37	0.705092	0.963845		CACNA1F	0.652705	0.964993		ADAM33	0.700486	0.970191		ESF1	0.714382	0.980196		TOR2A	0.717363	0.9669		ELP4	0.707545	0.963468		DMRTA1	0.686798	0.975777		LDB2	0.700945	0.949139		CENPT	0.693316	0.975413		VSIG4	0.610023	0.949515		TBL1XR1	0.731353	0.976216		NFKB2	0.731713	0.96679		BCL2L15	0.765828	0.945802		ZNF385A	0.77099	0.945475		SULF1	0.616013	0.954426		FBXO39	0.674727	0.908044		SLC9A3R1	0.733081	0.978742		USP21	0.740993	0.977608		PABPC1L2B	0.788954	0.979172		SERPINB2	0.670419	0.966282		RASD2	0.772753	0.980243		ZNF175	0.721274	0.968633		GBP2	0.780911	0.963753		STK32C	0.753158	0.97615		WDFY2	0.710861	0.963789		TTC6	0.758914	0.976182		MYO1D	0.771277	0.961328		ZNF26	0.700622	0.979525		SORBS1	0.715572	0.9804		RASSF2	0.749833	0.977918		ALX3	0.710455	0.969046		SLC10A6	0.733908	0.966467		ZSCAN1	0.577442	0.895459		LMNA	0.680042	0.977595		C6orf47	0.662096	0.97647		RFC5	0.622295	0.966742		TSFM	0.658554	0.975476		CTU2	0.704818	0.90688		SH2D6	0.626963	0.936317
SEMA4G	0.659868	0.975589		TNNI3	0.69038	0.975747		SF3B2	0.657992	0.975436		GIMAP6	0.698968	0.974694		SEC63	0.605344	0.942081		CCDC90B	0.703567	0.975146		COPS7B	0.665522	0.975939		FETUB	0.605811	0.874931		AHCY	0.593184	0.911061		BUD13	0.662272	0.955537		SEMA4D	0.613165	0.921704		SORCS3	0.658504	0.975858		PHB	0.697319	0.975696		EIF5A2	0.60316	0.937766		MYT1	0.68149	0.97053		ACTA1	0.634265	0.967312		CHAD	0.631221	0.961781		FLI1	0.705103	0.963845		DDX43	0.652721	0.964993		CYP3A4	0.700486	0.970191		CYP39A1	0.714395	0.980196		FES	0.71765	0.9669		ABCD1	0.707652	0.963468		NXPH3	0.686839	0.975777		QKI	0.700945	0.949139		PIKFYVE	0.693316	0.975413		ZNF730	0.610196	0.949535		FAM168A	0.731523	0.976216		TNNT1	0.731811	0.96679		CNNM1	0.765915	0.945802		ZDHHC11	0.771056	0.945475		F2R	0.616156	0.954426		FMOD	0.674727	0.908044		SLC9A5	0.733081	0.978742		KRTAP5-11	0.741183	0.977608		PLEKHG3	0.789017	0.979172		ACTR8	0.670498	0.966282		PIP4K2C	0.77288	0.980243		ARHGAP36	0.721292	0.968633		CERS2	0.780957	0.963753		GRB10	0.75317	0.97615		CAGE1	0.71089	0.963789		SH3BP5L	0.759049	0.976182		SMC4	0.771437	0.961328		FGFR3	0.700705	0.979525		TIFA	0.715635	0.9804		CNST	0.750048	0.977918		CA6	0.710484	0.969046		DNAI1	0.733921	0.966467		ESCO2	0.577544	0.895459		GHR	0.680084	0.977595		TMEM234	0.662096	0.97647		ZFP28	0.622295	0.966742		EIF1AD	0.658597	0.975476		MEI4	0.704818	0.90688		AASS	0.627054	0.936317
LPCAT2	0.659947	0.975589		SCYL1	0.690433	0.975747		CCT8	0.65813	0.975436		PDGFRA	0.698974	0.974694		SH3BP5L	0.605371	0.942081		TTC23L	0.703708	0.975146		KRCC1	0.665576	0.975939		FEZF1	0.605811	0.874931		ARHGEF11	0.593216	0.911061		RSPH6A	0.662299	0.955537		LILRB1	0.613198	0.921704		RUSC2	0.658532	0.975858		ADAL	0.697344	0.975696		TMEM177	0.603281	0.937766		COL8A2	0.681674	0.97053		CACYBP	0.63428	0.967312		ADAMTS9	0.631254	0.961781		FAM110D	0.70521	0.963845		FOXC1	0.652749	0.964993		MMAA	0.700733	0.970191		CXCL11	0.714472	0.980196		CDK5R1	0.717664	0.9669		ATG4C	0.707667	0.963468		LDLRAD3	0.686891	0.975777		ADGRA3	0.700982	0.949139		EEF2	0.693441	0.975413		PTMA	0.610297	0.949535		DTWD1	0.731546	0.976216		F7	0.731906	0.96679		PCK2	0.766027	0.945802		TET1	0.771067	0.945475		IL1RAP	0.616171	0.954426		FOLR2	0.674727	0.908044		ANXA11	0.733094	0.978742		CASS4	0.74131	0.977608		NTSR1	0.789189	0.979172		TMC1	0.670514	0.966282		ATP7A	0.773129	0.980243		PREX1	0.721397	0.968633		TRAF6	0.7812	0.963753		CCNH	0.753204	0.97615		ACTR1A	0.710943	0.963789		PRKAB1	0.759062	0.976182		STYK1	0.771543	0.961328		UBR7	0.700705	0.979525		FAM9C	0.715669	0.9804		CASP6	0.750072	0.977918		NUTM2E	0.710753	0.969046		COL11A2	0.733949	0.966467		SAG	0.577566	0.895459		ZNF616	0.680092	0.977595		WFIKKN2	0.662268	0.97647		DGKZ	0.622438	0.966742		ATP11C	0.658608	0.975476		DNAH8	0.704853	0.90688		ARHGAP40	0.627117	0.936317
ENHO	0.659973	0.975589		ARRDC5	0.690508	0.975747		IKBKE	0.658184	0.975436		PUS7	0.699022	0.974694		KCTD18	0.605476	0.942101		HEATR6	0.703759	0.975146		COL4A1	0.665654	0.975939		FGF16	0.605811	0.874931		ART3	0.593396	0.911061		CDH4	0.662516	0.955537		ESPNL	0.613287	0.921704		NSUN5	0.658636	0.975858		ARPIN	0.697447	0.975696		AKR1C2	0.603314	0.937766		CDH1	0.681707	0.97053		ADAMTS20	0.634395	0.967312		PLA2G7	0.631454	0.961781		IFT57	0.705436	0.963845		ANKRD22	0.652842	0.964993		MBD5	0.700745	0.970191		KLRF1	0.714496	0.980196		GNB4	0.717664	0.9669		DTNA	0.707743	0.963468		C3orf70	0.686929	0.975777		DR1	0.70105	0.949139		PRR12	0.693709	0.975413		TMEM223	0.610346	0.949535		TRABD2A	0.731546	0.976216		ATP12A	0.731976	0.96679		MMACHC	0.766113	0.945802		ZNF761	0.771121	0.945475		OTOA	0.616171	0.954426		HPDL	0.674727	0.908044		CMTM5	0.733118	0.978742		ANKRD30B	0.741325	0.977608		G2E3	0.789197	0.979172		PON3	0.670658	0.966282		ZNF711	0.773329	0.980243		ARHGAP9	0.721517	0.968633		PUS3	0.781409	0.963753		XPO5	0.753227	0.97615		LCORL	0.71096	0.963789		DDX28	0.759173	0.976182		DCAF16	0.771568	0.961328		SQLE	0.700807	0.979525		NFATC1	0.7157	0.9804		TENM4	0.750332	0.977918		TSPAN12	0.710782	0.969046		MTHFS	0.733968	0.966467		CTXN3	0.577612	0.895459		CUTA	0.68012	0.977595		BMF	0.66243	0.97647		C6	0.622609	0.966742		LPCAT1	0.658663	0.975476		SLPI	0.704921	0.90688		RLN2	0.627133	0.936317
ZNF234	0.660113	0.975589		CLEC10A	0.690531	0.975747		CNPPD1	0.658204	0.975436		C4orf48	0.699093	0.974694		NPY1R	0.605508	0.942101		ARMC5	0.70388	0.975146		TMEM86A	0.665867	0.975939		FOLR1	0.605811	0.874931		DPT	0.593427	0.911061		INTS1	0.662598	0.955537		MAPKAP1	0.613314	0.921704		HAL	0.658675	0.975858		BBOX1	0.697447	0.975696		MTRR	0.603346	0.937766		AMACR	0.681728	0.97053		OR13A1	0.634475	0.967312		IRS4	0.631514	0.961781		FRMPD3	0.705771	0.963845		CABP4	0.652935	0.964993		RSL1D1	0.700903	0.970191		CSF1	0.714508	0.980196		FCGR2A	0.717738	0.9669		SIRT4	0.707824	0.963468		CYSRT1	0.687028	0.975777		DPPA4	0.701072	0.949139		FSTL3	0.693733	0.975413		SMIM10L2A	0.61039	0.949535		PPIL6	0.731622	0.976216		GPR150	0.732032	0.96679		ZNF350	0.766127	0.945802		UBE2E2	0.771322	0.945475		PTPRM	0.616171	0.954426		KRT5	0.674727	0.908044		MEI4	0.733169	0.978742		IGDCC4	0.741325	0.977608		ZBTB7B	0.789268	0.979172		BCR	0.670731	0.966282		KEAP1	0.773525	0.980243		SLCO2A1	0.721769	0.968633		ARHGEF17	0.781641	0.963753		OXSM	0.753281	0.97615		GIP	0.710998	0.963789		GANC	0.759335	0.976182		RINL	0.771786	0.961328		SLC46A1	0.700851	0.979525		SLC36A2	0.715751	0.9804		SRPRB	0.75047	0.977918		SIM2	0.710856	0.969046		TRIM27	0.734005	0.966467		EIF3I	0.577707	0.895459		EED	0.680145	0.977595		PRDM11	0.662434	0.97647		SLC7A5	0.622671	0.966742		ANO4	0.658723	0.975476		SCUBE1	0.704993	0.90688		CD302	0.627148	0.936317
LTA4H	0.660251	0.975589		SNX31	0.690531	0.975747		SHD	0.658271	0.975436		MRPL40	0.699118	0.974694		VAT1L	0.605672	0.942141		MTERF2	0.70388	0.975146		AHNAK2	0.665915	0.975939		FOXD4	0.605811	0.874931		ZNF652	0.593597	0.911061		HTR1D	0.662666	0.955537		CCDC189	0.613338	0.921704		SLC2A10	0.658699	0.975858		RBCK1	0.697496	0.975696		RRAS	0.603401	0.937766		NDST2	0.681762	0.97053		IGSF9	0.634563	0.967312		ALDH1B1	0.631706	0.961781		GTF2A1	0.705837	0.963845		PLEKHA3	0.652963	0.964993		MDS2	0.700926	0.970191		FZD6	0.714595	0.980196		GOSR1	0.717972	0.9669		HBA1	0.707879	0.963468		HAPLN3	0.687122	0.975777		MYOG	0.701072	0.949139		FBXL8	0.693757	0.975413		TULP3	0.61046	0.949535		DDTL	0.731633	0.976216		HSPE1	0.732032	0.96679		RNF144A	0.766139	0.945802		UBOX5	0.77137	0.945475		TMEM159	0.616203	0.954426		KRTAP5-10	0.674727	0.908044		FRMPD3	0.733179	0.978742		SLC6A11	0.741469	0.977608		ZNF776	0.789291	0.979172		RSF1	0.670794	0.966282		NYNRIN	0.773576	0.980243		ZBTB47	0.721818	0.968633		GRK5	0.781775	0.963753		PDK4	0.753326	0.97615		WNT9B	0.710998	0.963789		TCTE1	0.759358	0.976182		RTKN2	0.771815	0.961328		TSACC	0.700989	0.979525		SLC25A22	0.715838	0.9804		TMCO4	0.750624	0.977918		SOCS4	0.710921	0.969046		AKAP8L	0.734088	0.966467		INPP5B	0.577728	0.895459		CCDC60	0.680693	0.977595		DTWD2	0.66257	0.97647		GOLGA8H	0.622716	0.966742		MAPKBP1	0.658723	0.975476		USP31	0.705106	0.90688		S100A7	0.627237	0.936317
ICE1	0.660291	0.975589		UBR3	0.690539	0.975747		C7orf61	0.658361	0.975436		TUBGCP3	0.699141	0.974694		ABHD8	0.605702	0.942141		FOXN2	0.703903	0.975146		P3H3	0.665942	0.975939		FOXD4L3	0.605811	0.874931		MOCS2	0.593641	0.911061		COQ10A	0.662707	0.955537		ERGIC2	0.613338	0.921704		OGFRL1	0.658738	0.975858		GNB2	0.697769	0.975696		CSNK1A1L	0.603435	0.937766		LOX	0.681774	0.97053		DDX53	0.634631	0.967312		RNF20	0.6318	0.961781		COL22A1	0.705879	0.963845		SH3BP5	0.65298	0.964993		CRADD	0.700998	0.970191		ANKRD22	0.714934	0.980196		LTK	0.718	0.9669		UBR1	0.707934	0.963468		SF3A3	0.687193	0.975777		ACVR2B	0.701082	0.949139		VIT	0.69383	0.975413		ALOX5AP	0.610503	0.949535		USB1	0.731843	0.976216		SLC22A3	0.732062	0.96679		OTUB2	0.766152	0.945802		HAUS1	0.771479	0.945475		TLK2	0.616209	0.954426		LRRC8E	0.674727	0.908044		STAR	0.733292	0.978742		TCN2	0.741469	0.977608		MARVELD2	0.789313	0.979172		PLEKHA5	0.670888	0.966282		LRRC55	0.773925	0.980243		COL4A6	0.721966	0.968633		SLC6A9	0.781822	0.963753		FAAH2	0.753359	0.97615		TBC1D26	0.711041	0.963789		MTMR1	0.759435	0.976182		E2F1	0.771905	0.961328		ANXA5	0.701113	0.979525		SLMAP	0.715952	0.9804		AGK	0.75132	0.977918		NIPSNAP1	0.711109	0.969046		HOMER2	0.734117	0.966467		MTERF2	0.577747	0.895459		DMTF1	0.680874	0.977595		FGF13	0.662672	0.97647		SLC39A13	0.622716	0.966742		TRIM71	0.658723	0.975476		PLAC8L1	0.705116	0.90688		IGDCC4	0.627264	0.936317
VASP	0.66034	0.975589		ZNF684	0.690583	0.975747		SNX11	0.65839	0.975436		CTIF	0.69924	0.974694		ITK	0.605719	0.942141		ZNF678	0.704023	0.975146		CEP85	0.665997	0.975939		FOXD4L6	0.605811	0.874931		NDUFAF3	0.593766	0.911061		FOXQ1	0.662707	0.955537		REV1	0.613419	0.921704		FAM117B	0.658746	0.975858		NCAPD3	0.697913	0.975696		ERICH3	0.603483	0.937766		MRPL42	0.681774	0.97053		BAG6	0.634681	0.967312		NUDT4	0.631835	0.961781		NR1H4	0.706001	0.963845		QPCT	0.653026	0.964993		PSG3	0.701189	0.970191		FHDC1	0.714934	0.980196		COL17A1	0.718013	0.9669		ZNF550	0.708036	0.963468		CCDC153	0.687205	0.975777		SCOC	0.701104	0.949139		THAP1	0.693855	0.975413		SYT7	0.610623	0.949535		GALNT13	0.731927	0.976216		LRRK1	0.732114	0.96679		PRAF2	0.766166	0.945802		MTTP	0.771593	0.945475		ANGPTL2	0.61622	0.954426		NCF4	0.674727	0.908044		PIP4K2A	0.733314	0.978742		RFFL	0.741529	0.977608		TUFT1	0.789475	0.979172		APTX	0.670955	0.966282		TVP23C	0.773965	0.980243		ERG	0.722046	0.968633		ADGRG3	0.782154	0.963753		KCNJ14	0.75343	0.97615		SCUBE2	0.711054	0.963789		MTMR11	0.759435	0.976182		NPY1R	0.772108	0.961328		KLHL34	0.70126	0.979525		TLX2	0.715966	0.9804		EYA4	0.751979	0.977918		RREB1	0.711128	0.969046		SPECC1	0.734199	0.966467		MVK	0.577812	0.895459		CCDC30	0.68096	0.977595		MGAT2	0.662753	0.97647		C7orf26	0.622749	0.966742		IGSF5	0.659005	0.975476		LRRC7	0.705216	0.90688		ARC	0.627312	0.936317
CLRN3	0.66037	0.975589		ADM5	0.690608	0.975747		TPRG1L	0.658434	0.975436		YARS2	0.699265	0.974694		C10orf90	0.606054	0.942313		BTBD7	0.704071	0.975146		C12orf40	0.666013	0.975939		FRG2B	0.605811	0.874931		CYSLTR1	0.593828	0.911061		FAAH	0.66284	0.955537		KLF4	0.613534	0.921704		CLEC4D	0.658761	0.975858		KCTD6	0.697939	0.975696		PRR29	0.603517	0.937766		RNF114	0.681774	0.97053		MC2R	0.634688	0.967312		RPL30	0.631939	0.961781		MCU	0.706047	0.963845		BMP6	0.653055	0.964993		PRSS37	0.701208	0.970191		LARP1B	0.715053	0.980196		PACRGL	0.718071	0.9669		MYEF2	0.70806	0.963468		STC1	0.687248	0.975777		SLC17A4	0.701138	0.949139		TNNI3	0.69389	0.975413		GLOD4	0.610657	0.949535		HIC2	0.731967	0.976216		SPIN3	0.73234	0.96679		APPBP2	0.766181	0.945802		PRKD1	0.771677	0.945475		ZNF319	0.616254	0.954426		OSM	0.674727	0.908044		HHLA2	0.733357	0.978742		MTMR7	0.741681	0.977608		AMH	0.789567	0.979172		C10orf67	0.671057	0.966282		PLAC8L1	0.774101	0.980243		HARBI1	0.722091	0.968633		BMP1	0.782557	0.963753		LIMK2	0.753487	0.97615		CHRND	0.71132	0.963789		GALK1	0.759524	0.976182		PODNL1	0.772108	0.961328		RXFP2	0.701297	0.979525		RASSF1	0.716143	0.9804		UTS2B	0.752028	0.977918		ISYNA1	0.711267	0.969046		YIPF3	0.73438	0.966467		SUN3	0.577831	0.895459		DEAF1	0.681038	0.977595		CCDC6	0.663016	0.97647		TUBE1	0.622749	0.966742		INO80	0.659013	0.975476		CST7	0.705288	0.90688		CPXM2	0.627325	0.936317
TLL1	0.660389	0.975589		KIF23	0.690631	0.975747		GRIK5	0.658443	0.975436		PLA2G12B	0.699289	0.974694		MEA1	0.606072	0.942313		SLC7A1	0.704071	0.975146		GMFG	0.66621	0.975939		FRG2C	0.605811	0.874931		MRPL43	0.593866	0.911061		CTCFL	0.662918	0.955537		ABCA6	0.613579	0.921704		RANBP2	0.658894	0.975858		RALY	0.697964	0.975696		DZIP3	0.603552	0.937766		TMEM139	0.681827	0.97053		KIF20A	0.634801	0.967312		TMEM126B	0.632244	0.961781		ENTPD4	0.706059	0.963845		BSPRY	0.653115	0.964993		EAPP	0.701252	0.970191		RAX2	0.715218	0.980196		LRRTM4	0.718156	0.9669		HS3ST4	0.708076	0.963468		ZNF100	0.687307	0.975777		PNPLA2	0.701169	0.949139		OGFRL1	0.693913	0.975413		MYBBP1A	0.610674	0.949535		ATAD2	0.732026	0.976216		KIAA0753	0.732559	0.96679		C1orf216	0.766212	0.945802		ZNF85	0.771774	0.945475		CLIP4	0.616272	0.954426		PCP2	0.674727	0.908044		MTHFR	0.733406	0.978742		CHURC1	0.741701	0.977608		ACTR3C	0.789601	0.979172		WDR4	0.671069	0.966282		NPR3	0.77438	0.980243		RPA3	0.722203	0.968633		ROBO1	0.782611	0.963753		CAV3	0.753496	0.97615		GRAMD4	0.711376	0.963789		MRPL39	0.759545	0.976182		AURKC	0.772132	0.961328		PRPH	0.701326	0.979525		PSORS1C1	0.7162	0.9804		SLC19A3	0.75211	0.977918		CBY3	0.711346	0.969046		RAMP1	0.734493	0.966467		KCTD12	0.577874	0.895459		NCL	0.681067	0.977595		WNT11	0.663039	0.97647		LMNB2	0.623026	0.966742		NRN1L	0.659064	0.975476		TNPO1	0.705288	0.90688		C17orf64	0.627458	0.936317
JKAMP	0.660395	0.975589		LIN54	0.690682	0.975747		MT1E	0.6585	0.975436		PHKB	0.699314	0.974694		RGS19	0.60616	0.942313		RSPO4	0.704557	0.975146		XPR1	0.666281	0.975939		G6PC2	0.605811	0.874931		ACOT1	0.593981	0.911061		ZBTB5	0.662969	0.955537		HDLBP	0.61372	0.921704		CEP57	0.658927	0.975858		COASY	0.698013	0.975696		MTMR7	0.603552	0.937766		IL33	0.68184	0.97053		NR1H2	0.634886	0.967312		KIF17	0.632319	0.961781		LOXHD1	0.706129	0.963845		EVA1B	0.65313	0.964993		LGALS4	0.701529	0.970191		CCDC27	0.7153	0.980196		NKIRAS1	0.718156	0.9669		AVP	0.708093	0.963468		FAM126B	0.687395	0.975777		MS4A6A	0.701202	0.949139		CCDC116	0.693928	0.975413		CRIP3	0.610719	0.949535		HSPBAP1	0.732026	0.976216		NPAS4	0.732576	0.96679		PMPCB	0.766227	0.945802		LRBA	0.771813	0.945475		NYX	0.61629	0.954426		TBX2	0.674727	0.908044		AKAP9	0.733548	0.978742		GCC1	0.741701	0.977608		PNPLA1	0.789696	0.979172		SLC25A45	0.671134	0.966282		SOCS6	0.774383	0.980243		ANKRD18A	0.722363	0.968633		EPDR1	0.782638	0.963753		CASP8	0.75362	0.97615		GMNN	0.711404	0.963789		ITGAE	0.759756	0.976182		GRIA3	0.772144	0.961328		HSPE1	0.701328	0.979525		OPTN	0.716256	0.9804		ZNF100	0.752203	0.977918		PTER	0.711392	0.969046		SAXO1	0.734499	0.966467		RNF111	0.577874	0.895459		TRMT1	0.681067	0.977595		ERVW-1	0.663045	0.97647		DNAI2	0.623096	0.966742		MT1E	0.65916	0.975476		ALKBH4	0.705325	0.90688		LTV1	0.627472	0.936317
MED7	0.660446	0.975589		PPIP5K1	0.690781	0.975747		RPS5	0.659013	0.975436		MKRN2OS	0.699458	0.974694		SLC2A9	0.606189	0.942313		CFAP99	0.70497	0.975146		BBS2	0.666423	0.975939		GALNT5	0.605811	0.874931		SNAPIN	0.59404	0.911061		NOTCH4	0.663047	0.955537		UNKL	0.613742	0.921704		RBM22	0.658995	0.975858		AKAP11	0.698362	0.975696		TSPYL6	0.603552	0.937766		CCDC166	0.681907	0.97053		FAM135A	0.634955	0.967312		RMDN2	0.632376	0.961781		UHRF1BP1	0.706293	0.963845		BAP1	0.653326	0.964993		RBM47	0.701571	0.970191		GIGYF1	0.715354	0.980196		DNASE2B	0.718242	0.9669		CLEC3A	0.708145	0.963468		SH3PXD2A	0.687395	0.975777		TMEM201	0.701383	0.949139		SCML2	0.693928	0.975413		GLRB	0.610848	0.949535		ADAMTS2	0.732102	0.976216		CDK4	0.732805	0.96679		GJB6	0.766241	0.945802		SLC2A4RG	0.771865	0.945475		HGD	0.616303	0.954426		TMEM52B	0.674727	0.908044		C5orf24	0.733628	0.978742		GALNT1	0.742014	0.977608		ZSCAN29	0.789733	0.979172		GAB3	0.671165	0.966282		WDR62	0.774391	0.980243		IL26	0.722625	0.968633		GRN	0.782649	0.963753		RHOH	0.753709	0.97615		CALM2	0.711503	0.963789		COA4	0.759789	0.976182		TMEM150C	0.772548	0.961328		YKT6	0.701537	0.979525		ISG20L2	0.716311	0.9804		COL28A1	0.752253	0.977918		RSPO2	0.711425	0.969046		NATD1	0.734515	0.966467		TMEM248	0.577937	0.895459		ZNF852	0.681067	0.977595		DHX30	0.66318	0.97647		ALG10	0.623237	0.966742		SLC40A1	0.659193	0.975476		SDCBP2	0.705325	0.90688		BRPF1	0.627489	0.936317
PALLD	0.660446	0.975589		QSER1	0.690831	0.975747		AGTRAP	0.659226	0.975436		RASGRP2	0.699458	0.974694		PAN3	0.606218	0.942313		PARP16	0.705362	0.975146		ZNF124	0.666524	0.975939		GAST	0.605811	0.874931		KCNK9	0.594139	0.911061		HAX1	0.663074	0.955537		FAM177B	0.613866	0.921704		PLXDC2	0.659007	0.975858		CHD1	0.698362	0.975696		OTX1	0.603608	0.937766		CAPZA1	0.68196	0.97053		ADAP2	0.635053	0.967312		RUNX3	0.632376	0.961781		PXMP4	0.706349	0.963845		GOLGA3	0.653371	0.964993		MIB2	0.701694	0.970191		HJURP	0.715354	0.980196		AKAP3	0.718396	0.9669		FZD5	0.708196	0.963468		PPP2R5E	0.687573	0.975777		INTS8	0.701422	0.949139		SP110	0.694006	0.975413		PCCB	0.610903	0.949535		NOMO3	0.732133	0.976216		ADARB1	0.733111	0.96679		USP45	0.766241	0.945802		GRM6	0.772567	0.945475		WDR93	0.616385	0.954426		UBE2U	0.674727	0.908044		BCAN	0.733642	0.978742		MFSD9	0.742039	0.977608		ZSWIM3	0.789935	0.979172		SLC12A1	0.67123	0.966282		SH2B2	0.774591	0.980243		S100A6	0.722713	0.968633		RAB39B	0.782806	0.963753		LGALS4	0.753758	0.97615		PIBF1	0.711584	0.963789		ZNF513	0.759876	0.976182		IKBIP	0.77257	0.961328		FOXO6	0.701891	0.979525		PRPF38B	0.716423	0.9804		MPST	0.75236	0.977918		DUSP10	0.71149	0.969046		AZU1	0.734582	0.966467		N4BP2L1	0.577977	0.895459		ZNF442	0.681112	0.977595		CNOT1	0.663234	0.97647		MACF1	0.623237	0.966742		PYROXD1	0.659325	0.975476		MARCKSL1	0.705394	0.90688		CYP4F2	0.627521	0.936317
FMNL3	0.660497	0.975589		EIF5A	0.690834	0.975747		CD8A	0.659226	0.975436		RPS6KB2	0.699583	0.974694		RABIF	0.606314	0.942313		DHRS7B	0.705388	0.975146		USF3	0.666683	0.975939		GBP7	0.605811	0.874931		VASH2	0.594139	0.911061		GFY	0.663101	0.955537		PCDH10	0.61397	0.921704		CDK5RAP1	0.659053	0.975858		UBALD2	0.698362	0.975696		ZNF589	0.603648	0.937766		FIBIN	0.682128	0.97053		SLC30A8	0.635071	0.967312		HSPBP1	0.632415	0.961781		ANKRD61	0.706359	0.963845		NAT2	0.653433	0.964993		PITPNM1	0.701794	0.970191		SBDS	0.715452	0.980196		SFPQ	0.718437	0.9669		PPP1R1C	0.708329	0.963468		RAVER1	0.687726	0.975777		PLEKHH2	0.701501	0.949139		INTS6	0.694129	0.975413		RDH12	0.611166	0.949535		ANKRD31	0.732161	0.976216		UAP1	0.733169	0.96679		RNF31	0.766314	0.945802		IFI44	0.772615	0.945475		CFD	0.616418	0.954426		VCX3B	0.674727	0.908044		TRIM16	0.733671	0.978742		SLC44A3	0.742083	0.977608		FKBP3	0.789999	0.979172		FCGBP	0.671408	0.966282		BCO1	0.774805	0.980243		ZSCAN29	0.722743	0.968633		DUOXA1	0.783107	0.963753		SCD5	0.754055	0.97615		DOK7	0.711626	0.963789		FKBP1B	0.759946	0.976182		GATAD2A	0.772758	0.961328		MLIP	0.701906	0.979525		IL4	0.71644	0.9804		C1orf74	0.75246	0.977918		ANKRD61	0.711521	0.969046		CHMP6	0.734653	0.966467		C2CD4C	0.578041	0.895459		AZI2	0.681194	0.977595		ASL	0.663363	0.97647		HSF1	0.623341	0.966742		TIGD5	0.659448	0.975476		ST6GALNAC3	0.705524	0.90688		MATN4	0.62763	0.936317
MRPS15	0.660603	0.975589		ARHGEF19	0.691261	0.975747		ITPR2	0.659307	0.975436		XAB2	0.699678	0.974694		LAMP3	0.60639	0.942313		MRPL49	0.705436	0.975146		ZBTB2	0.666733	0.975939		GCGR	0.605811	0.874931		GPC5	0.594182	0.911061		HPSE	0.663129	0.955537		ZNF385D	0.61397	0.921704		B4GALNT2	0.659063	0.975858		SCGB2B2	0.698508	0.975696		OGG1	0.603734	0.937766		ASB14	0.68213	0.97053		SMAP2	0.635087	0.967312		TMEM169	0.632498	0.961781		TFB1M	0.706441	0.963845		AIF1L	0.653477	0.964993		C9orf116	0.701814	0.970191		RGMB	0.715488	0.980196		MGST1	0.718537	0.9669		TIMM17B	0.708449	0.963468		BAZ2A	0.687736	0.975777		MSANTD4	0.701541	0.949139		ZNF609	0.694285	0.975413		SLC38A3	0.611166	0.949535		CLEC19A	0.732198	0.976216		CISD3	0.733529	0.96679		CHST11	0.766342	0.945802		C2orf73	0.772759	0.945475		HSPE1	0.616418	0.954426		PUS1	0.674766	0.908044		EDNRB	0.733718	0.978742		TRIM68	0.74233	0.977608		CFDP1	0.790108	0.979172		MAP1S	0.671551	0.966282		ZNF584	0.774814	0.980243		FHL2	0.722756	0.968633		MVK	0.783153	0.963753		KIF2C	0.754166	0.97615		ETV3	0.711697	0.963789		MBD3	0.760077	0.976182		CASP8	0.772816	0.961328		RAB35	0.70192	0.979525		MIPEP	0.716506	0.9804		AMN1	0.752486	0.977918		SLC12A4	0.711539	0.969046		NR1I2	0.734764	0.966467		BID	0.578063	0.895459		PEX5	0.681197	0.977595		TRIM23	0.663442	0.97647		PLCZ1	0.623375	0.966742		POLD3	0.659583	0.975476		ARID5B	0.705601	0.90688		RAD51C	0.62763	0.936317
SLC25A5	0.660683	0.975589		EZH1	0.691361	0.975747		PLAG1	0.659439	0.975436		DDX6	0.699683	0.974694		KIF2C	0.606467	0.942313		LRCH1	0.705604	0.975146		GHRL	0.666938	0.975939		GFY	0.605811	0.874931		EFEMP1	0.594512	0.911061		KLK2	0.663224	0.955537		GOLT1B	0.613991	0.921704		PRAF2	0.65938	0.975858		SPHKAP	0.698508	0.975696		EFCAB6	0.603924	0.937766		FCGR1A	0.68213	0.97053		LRP5	0.635256	0.967312		KLC3	0.632519	0.961781		PRDM10	0.706649	0.963845		C5orf15	0.653477	0.964993		THEMIS2	0.702076	0.970191		QSOX2	0.715514	0.980196		VMO1	0.718595	0.9669		ARPC5	0.708504	0.963468		DCBLD1	0.687736	0.975777		TPPP3	0.701586	0.949139		ZFHX4	0.694298	0.975413		KLHDC10	0.611255	0.949535		STX2	0.732339	0.976216		TTLL3	0.733845	0.96679		CTDSP1	0.766398	0.945802		PGBD2	0.772885	0.945475		PPFIA2	0.6165	0.954426		SMPX	0.674804	0.908044		PNPLA6	0.733744	0.978742		KCNJ5	0.742366	0.977608		TNIP2	0.790178	0.979172		C9orf64	0.671588	0.966282		SLC40A1	0.774862	0.980243		CADM1	0.722848	0.968633		STK11IP	0.783153	0.963753		MYO7B	0.754179	0.97615		DCPS	0.711711	0.963789		FBLN2	0.760169	0.976182		SMARCB1	0.772938	0.961328		MID2	0.701987	0.979525		RPE	0.716506	0.9804		PAMR1	0.75263	0.977918		MYOCD	0.711587	0.969046		BYSL	0.73483	0.966467		TMX4	0.578124	0.895459		DCAF4L1	0.681332	0.977595		CEBPA	0.663703	0.97647		GOLT1A	0.623399	0.966742		MEIS2	0.659721	0.975476		PTRHD1	0.705624	0.90688		ZSWIM2	0.627663	0.936317
PCGF2	0.660733	0.975589		FBXO34	0.691361	0.975747		LSM11	0.659455	0.975436		EMC6	0.699822	0.974694		GABARAPL2	0.606555	0.942313		GPR156	0.705634	0.975146		STAMBPL1	0.666938	0.975939		GGT6	0.605811	0.874931		ACOXL	0.594556	0.911061		PRTN3	0.663224	0.955537		TFB1M	0.613991	0.921704		SCOC	0.65938	0.975858		YIPF5	0.698508	0.975696		PROM1	0.603924	0.937766		SLC16A10	0.682142	0.97053		SASH3	0.635256	0.967312		UBXN10	0.632555	0.961781		SPATA18	0.70673	0.963845		SLC6A16	0.653477	0.964993		ERICH6B	0.702097	0.970191		NOD2	0.71557	0.980196		MICALL1	0.718624	0.9669		PABPC1L2B	0.708555	0.963468		DNM1	0.687948	0.975777		FLI1	0.701609	0.949139		OPN4	0.694309	0.975413		RSPO4	0.611345	0.949535		PRR36	0.73245	0.976216		GPR149	0.733902	0.96679		TSPAN4	0.766412	0.945802		SAMD11	0.773018	0.945475		SLC43A3	0.6165	0.954426		SF3B4	0.674935	0.908044		PLEKHM3	0.733882	0.978742		GPR37	0.742487	0.977608		COG6	0.790255	0.979172		HNRNPR	0.671615	0.966282		GMEB2	0.774991	0.980243		CP	0.72293	0.968633		SLC35C1	0.783168	0.963753		SHC1	0.754221	0.97615		NKAIN4	0.711821	0.963789		FRS3	0.760188	0.976182		COL23A1	0.773199	0.961328		B3GNT7	0.702013	0.979525		ACBD7	0.716564	0.9804		ZNF226	0.753463	0.977918		PTGES3	0.711646	0.969046		YAF2	0.734952	0.966467		PTTG1IP	0.578145	0.895459		NEK7	0.681332	0.977595		SLITRK1	0.663734	0.97647		SSBP3	0.623409	0.966742		ZFAND2B	0.65993	0.975476		ANKRD10	0.705637	0.90688		DDX52	0.627707	0.936317
GGNBP2	0.660863	0.975589		GLCE	0.691385	0.975747		AUP1	0.659481	0.975436		MMRN1	0.699854	0.974694		PCGF3	0.6066	0.942313		STPG2	0.705651	0.975146		SSBP2	0.667017	0.975939		GGTLC2	0.605811	0.874931		SPHKAP	0.594556	0.911061		GDF11	0.663262	0.955537		ZNF425	0.614054	0.921704		OCRL	0.659454	0.975858		PHYKPL	0.69888	0.975696		CCDC167	0.603942	0.937766		MGME1	0.682242	0.97053		KRT5	0.635288	0.967312		TOR1AIP2	0.632889	0.961781		RAB11FIP3	0.706741	0.963845		TRIM37	0.653491	0.964993		RP2	0.702321	0.970191		CACNB4	0.715754	0.980196		VPS13A	0.718637	0.9669		AGTR1	0.708571	0.963468		ACTRT3	0.688084	0.975777		SMIM11A	0.701719	0.949139		ABCC9	0.694333	0.975413		SYF2	0.611345	0.949535		MORN2	0.732461	0.976216		IFI16	0.734054	0.96679		SPIN3	0.766429	0.945802		ARMC6	0.773028	0.945475		ABHD3	0.616532	0.954426		PRRG2	0.674984	0.908044		CTSV	0.734053	0.978742		ITPKB	0.742712	0.977608		TRMO	0.790356	0.979172		ANKRD50	0.671675	0.966282		EIF4EBP1	0.775041	0.980243		PCGF3	0.723195	0.968633		PPA2	0.783317	0.963753		MISP	0.754243	0.97615		UNC13D	0.711848	0.963789		LACC1	0.76031	0.976182		IGFBP2	0.773328	0.961328		CRACR2B	0.702055	0.979525		CDH24	0.716636	0.9804		WRAP53	0.75348	0.977918		HEMK1	0.711678	0.969046		KDM5C	0.735183	0.966467		SPATA6L	0.578163	0.895459		CSNK1G2	0.681386	0.977595		SWT1	0.663893	0.97647		SMPD1	0.623447	0.966742		FBXW8	0.660035	0.975476		GPR12	0.705658	0.90688		MESP1	0.627707	0.936317
ACTR1A	0.660927	0.975589		TRPC5	0.691439	0.975747		SEC31A	0.659596	0.975436		GPR27	0.699897	0.974694		LGR6	0.606614	0.942313		NYNRIN	0.705751	0.975146		NR3C1	0.667044	0.975939		GHRH	0.605811	0.874931		TTBK1	0.594556	0.911061		DUSP9	0.663392	0.955537		GPN3	0.614204	0.921704		MRPL19	0.659498	0.975858		NISCH	0.698999	0.975696		MALL	0.603942	0.937766		HLA-DRB5	0.682295	0.97053		ACSM5	0.635487	0.967312		COL6A6	0.632946	0.961781		SKA1	0.706757	0.963845		REXO1	0.653552	0.964993		MFSD5	0.702463	0.970191		TBC1D14	0.715864	0.980196		NANOGNB	0.718684	0.9669		FHOD1	0.708635	0.963468		LSM4	0.688089	0.975777		FKBP7	0.701751	0.949139		BLM	0.694477	0.975413		ZPR1	0.611451	0.949535		C1orf21	0.732629	0.976216		FERMT3	0.734135	0.96679		DOLK	0.766489	0.945802		PAX5	0.773136	0.945475		PAN3	0.616532	0.954426		CSRNP1	0.675035	0.908044		CD274	0.734115	0.978742		SAMD1	0.742735	0.977608		ZNF415	0.790469	0.979172		VWF	0.671721	0.966282		NOMO2	0.775237	0.980243		XRCC1	0.723267	0.968633		SNAPC2	0.783428	0.963753		OR2L13	0.754266	0.97615		ZNF514	0.71196	0.963789		DBNDD1	0.760356	0.976182		VRK1	0.773328	0.961328		DPYS	0.702055	0.979525		RPAP3	0.716674	0.9804		IGFBPL1	0.753777	0.977918		EBAG9	0.711858	0.969046		LRFN4	0.735204	0.966467		CTU1	0.578183	0.895459		ZNF101	0.681525	0.977595		MAPRE1	0.664129	0.97647		STX11	0.623507	0.966742		ENTPD1	0.660053	0.975476		TRIM5	0.705673	0.90688		MORF4L2	0.627721	0.936317
TSC1	0.661131	0.975589		KYNU	0.691565	0.975747		TMEM208	0.65965	0.975436		ARVCF	0.699954	0.974694		COMMD4	0.606644	0.942313		CDKN1C	0.705806	0.975146		RIOK2	0.667123	0.975939		GIP	0.605811	0.874931		AGRP	0.594599	0.911061		ZNF395	0.663479	0.955537		PLS3	0.614246	0.921704		MYCN	0.659548	0.975858		NOSTRIN	0.699024	0.975696		BBX	0.603975	0.937766		TRPM5	0.682413	0.97053		DPT	0.635552	0.967312		KIAA1328	0.63296	0.961781		WDR24	0.706769	0.963845		LMX1B	0.653613	0.964993		SMN1	0.702516	0.970191		SCX	0.715886	0.980196		PLD2	0.718684	0.9669		PDP1	0.708662	0.963468		PRG4	0.688114	0.975777		STON1-GTF2A1L	0.701751	0.949139		RNF175	0.694514	0.975413		SSBP4	0.611493	0.949535		SH3BP1	0.73288	0.976216		WDR24	0.734229	0.96679		PPP1R13B	0.766546	0.945802		ALDH1B1	0.773253	0.945475		HTR3E	0.616615	0.954426		AMOTL1	0.675051	0.908044		ZNF337	0.73413	0.978742		GADD45G	0.74291	0.977608		TLL1	0.790937	0.979172		GRIN3B	0.671753	0.966282		TBC1D2	0.775651	0.980243		HDAC7	0.72333	0.968633		AGPAT5	0.783516	0.963753		RFTN2	0.75432	0.97615		MAGEL2	0.712016	0.963789		SETDB2	0.760448	0.976182		HYKK	0.773411	0.961328		GPR153	0.702134	0.979525		G0S2	0.71668	0.9804		PLOD3	0.754303	0.977918		SMTN	0.711905	0.969046		DTX4	0.735293	0.966467		CTSS	0.578203	0.895459		AP1AR	0.681734	0.977595		PINLYP	0.664251	0.97647		PRRX2	0.623518	0.966742		FLRT3	0.660078	0.975476		MSTN	0.705727	0.90688		C12orf43	0.627752	0.936317
ZNF341	0.661157	0.975589		FRS2	0.69159	0.975747		HNMT	0.659679	0.975436		PRKD3	0.699954	0.974694		C6orf226	0.60679	0.942313		QDPR	0.706001	0.975146		ANKRD46	0.667148	0.975939		GJA3	0.605811	0.874931		MRPL34	0.594613	0.911061		ARRDC3	0.663488	0.955537		TTC28	0.614364	0.921704		PPP1R9B	0.659638	0.975858		MYCT1	0.699119	0.975696		CLEC7A	0.60401	0.937766		GIPC3	0.682433	0.97053		CENPI	0.635583	0.967312		CORIN	0.632979	0.961781		MACF1	0.706785	0.963845		BIN1	0.653814	0.964993		ZBP1	0.702521	0.970191		CEMIP	0.715893	0.980196		APELA	0.718696	0.9669		DCAF4L1	0.708677	0.963468		APOOL	0.688176	0.975777		CILP	0.701774	0.949139		SLC36A4	0.694589	0.975413		GPR137C	0.61151	0.949535		ZKSCAN8	0.73288	0.976216		TMEM214	0.734338	0.96679		SFTPD	0.76656	0.945802		LEPROT	0.773374	0.945475		LASP1	0.616666	0.954426		LGR5	0.675072	0.908044		CCDC90B	0.734183	0.978742		PYGL	0.743097	0.977608		TCF3	0.791047	0.979172		C1orf141	0.672051	0.966282		SS18	0.775752	0.980243		ZNF830	0.72333	0.968633		GSPT2	0.783574	0.963753		TMEM170A	0.754386	0.97615		FAM102A	0.712179	0.963789		CEP76	0.760673	0.976182		ALDH18A1	0.773769	0.961328		YDJC	0.702134	0.979525		PCDH10	0.71668	0.9804		ZNF827	0.754406	0.977918		MAST2	0.711935	0.969046		SLC45A2	0.735481	0.966467		CCSER2	0.578242	0.895459		TSPAN17	0.681799	0.977595		TIMMDC1	0.664362	0.97647		BHLHE22	0.623543	0.966742		ANKS3	0.660168	0.975476		CABYR	0.705741	0.90688		PNOC	0.627888	0.936317
DAZAP1	0.661261	0.975589		SCD5	0.69159	0.975747		NAPEPLD	0.659741	0.975436		EMP2	0.700045	0.974694		TMEM30B	0.606822	0.942313		SENP7	0.70605	0.975146		LGALSL	0.667175	0.975939		GJB4	0.605811	0.874931		MSLNL	0.594613	0.911061		DENND5A	0.663488	0.955537		ECM1	0.614447	0.921704		VAMP4	0.659638	0.975858		FAM3C	0.699123	0.975696		KLK6	0.604283	0.937766		RPAP3	0.682483	0.97053		PHIP	0.635643	0.967312		PRPF3	0.633173	0.961781		SLC36A2	0.706879	0.963845		RASGEF1A	0.653814	0.964993		FAM72D	0.702763	0.970191		IL17RD	0.715934	0.980196		FAS	0.718696	0.9669		CACTIN	0.708691	0.963468		DYDC1	0.688264	0.975777		FBXO36	0.701785	0.949139		FOXP3	0.69463	0.975413		HK1	0.61157	0.949535		LMO2	0.732955	0.976216		SURF1	0.734379	0.96679		SLITRK4	0.766619	0.945802		LRRC75A	0.773458	0.945475		SFTPD	0.616773	0.954426		RLN2	0.675073	0.908044		GTF2F2	0.734194	0.978742		PEA15	0.7433	0.977608		RHPN2	0.791057	0.979172		TIMM44	0.672051	0.966282		LDB2	0.775766	0.980243		TSKS	0.723345	0.968633		GMNN	0.783645	0.963753		RAB38	0.754549	0.97615		SCAPER	0.712218	0.963789		ARG2	0.760754	0.976182		LPO	0.77398	0.961328		PRSS55	0.702216	0.979525		ABCG2	0.716769	0.9804		ADAM29	0.75464	0.977918		TMEM19	0.711986	0.969046		ABCC5	0.735742	0.966467		SS18	0.578266	0.895459		HLA-E	0.681931	0.977595		C1QB	0.66446	0.97647		ALDH1L1	0.623577	0.966742		HADH	0.660168	0.975476		RAG2	0.705763	0.90688		SALL1	0.627901	0.936317
ZNF597	0.66137	0.975589		MAP3K12	0.691618	0.975747		ERP44	0.65987	0.975436		RNF122	0.700074	0.974694		INPP4B	0.606933	0.942313		KLHL14	0.706192	0.975146		NDUFA3	0.667411	0.975939		GJB5	0.605811	0.874931		RNF212B	0.594625	0.911061		CA6	0.663514	0.955537		TRMT61B	0.614447	0.921704		RAB12	0.659692	0.975858		PYM1	0.699123	0.975696		ASZ1	0.60434	0.937766		CPSF1	0.682515	0.97053		ID4	0.635651	0.967312		SGK1	0.633295	0.961781		SLC22A23	0.706907	0.963845		KCTD13	0.653826	0.964993		NARF	0.70302	0.970191		FRMD4A	0.715961	0.980196		CMPK1	0.718909	0.9669		NIPAL1	0.708768	0.963468		BHMT	0.688341	0.975777		MMP3	0.701785	0.949139		MOCS3	0.694694	0.975413		KLHDC2	0.611733	0.949535		GLT1D1	0.733032	0.976216		IFIH1	0.734392	0.96679		GPC5	0.766924	0.945802		REC8	0.773467	0.945475		CARTPT	0.616877	0.954426		DTX3	0.675088	0.908044		TEAD1	0.734235	0.978742		MAMLD1	0.743397	0.977608		SLC28A1	0.791237	0.979172		VAPA	0.672104	0.966282		ZNF701	0.77608	0.980243		TIMELESS	0.723362	0.968633		ATF6	0.783654	0.963753		CCNG2	0.754598	0.97615		CA8	0.712234	0.963789		MCM8	0.760794	0.976182		PPP5D1	0.774064	0.961328		CRIP3	0.702258	0.979525		RGPD8	0.71678	0.9804		PTPRF	0.754759	0.977918		PTDSS2	0.712155	0.969046		SOCS4	0.735756	0.966467		MYL6B	0.578285	0.895459		DPP9	0.682058	0.977595		GRIA4	0.664515	0.97647		CTBP2	0.623588	0.966742		BMI1	0.660291	0.975476		PKIG	0.705882	0.90688		ZYX	0.627901	0.936317
DCP1A	0.66151	0.975589		TMEM132E	0.691642	0.975747		SWSAP1	0.659994	0.975436		CUL7	0.700217	0.974694		PRSS23	0.606933	0.942313		BRAT1	0.706196	0.975146		DCP1A	0.667569	0.975939		GJD4	0.605811	0.874931		BTBD6	0.594697	0.911061		AQP11	0.663609	0.955537		ZNF891	0.614447	0.921704		TTC33	0.659708	0.975858		GPX4	0.699147	0.975696		LFNG	0.604491	0.937766		C9orf43	0.682536	0.97053		BTN3A1	0.63567	0.967312		TRIM69	0.633311	0.961781		RAD21L1	0.706951	0.963845		CEBPA	0.653856	0.964993		SRC	0.703085	0.970191		TDRD5	0.716528	0.980196		HPRT1	0.719034	0.9669		PTPN20	0.708784	0.963468		ADM	0.688368	0.975777		ZNF852	0.701785	0.949139		ETHE1	0.694718	0.975413		PPP3CA	0.611827	0.949535		CHD3	0.733055	0.976216		CD40	0.734463	0.96679		TMEM159	0.766938	0.945802		RNF135	0.773483	0.945475		DDX3X	0.617008	0.954426		LST1	0.675207	0.908044		ZXDA	0.734288	0.978742		ARMC6	0.743554	0.977608		EXOC2	0.791305	0.979172		STK17A	0.672129	0.966282		TRIM7	0.776197	0.980243		PLPP2	0.723416	0.968633		SLC41A2	0.784051	0.963753		DGKK	0.754757	0.97615		TRMT11	0.712299	0.963789		CEP83	0.76092	0.976182		TBC1D8B	0.774143	0.961328		NRAP	0.702284	0.979525		TPH2	0.716803	0.9804		CSE1L	0.754774	0.977918		SLC7A3	0.712233	0.969046		KLF3	0.73596	0.966467		AGA	0.578307	0.895459		DNA2	0.682202	0.977595		SUPT6H	0.664539	0.97647		PSPC1	0.623588	0.966742		CDH10	0.660324	0.975476		RRP1	0.706026	0.90688		FAM72A	0.627956	0.936317
VMO1	0.661556	0.975589		THOC1	0.691865	0.975747		ATP6V1B2	0.660322	0.975436		PRPS1	0.700261	0.974694		CTNNBIP1	0.606975	0.942313		TMED7	0.706215	0.975146		SRPRB	0.667618	0.975939		GML	0.605811	0.874931		SLC38A3	0.594865	0.911061		NDUFS4	0.663623	0.955537		GPSM1	0.614532	0.921704		ZNF696	0.659787	0.975858		DZIP1	0.699196	0.975696		PARP14	0.604632	0.937766		CAPN3	0.682536	0.97053		SLC7A7	0.63567	0.967312		DEGS2	0.633347	0.961781		SUPT16H	0.706963	0.963845		SH3TC2	0.653871	0.964993		ZFP36L1	0.703119	0.970191		TRIP11	0.716621	0.980196		COPS2	0.719166	0.9669		VTN	0.70881	0.963468		ATP6V0E1	0.688368	0.975777		CLPX	0.701839	0.949139		SLC27A3	0.694741	0.975413		MYH13	0.611918	0.949535		TUBB3	0.733151	0.976216		KCNK10	0.734476	0.96679		AUNIP	0.767192	0.945802		ZSCAN21	0.773969	0.945475		SLC27A3	0.617023	0.954426		ATP2B1	0.675303	0.908044		MX1	0.734361	0.978742		ABHD3	0.743649	0.977608		TBC1D13	0.791305	0.979172		PYCR1	0.67227	0.966282		PEBP4	0.776264	0.980243		GPR160	0.723651	0.968633		PRKAB1	0.784138	0.963753		TMEM216	0.754807	0.97615		FSHR	0.712411	0.963789		MTBP	0.761088	0.976182		WDTC1	0.77419	0.961328		LIPH	0.702356	0.979525		SFRP5	0.716858	0.9804		FZD5	0.754774	0.977918		FRMPD4	0.712259	0.969046		TIGD2	0.736126	0.966467		XAF1	0.578434	0.895459		LIPE	0.682229	0.977595		RDH11	0.664592	0.97647		SYNGR4	0.623682	0.966742		DPP9	0.660365	0.975476		CNBD1	0.706187	0.90688		ANP32D	0.628027	0.936317
EMC8	0.661615	0.975589		C12orf73	0.691917	0.975747		UQCC1	0.6604	0.975436		BMP2	0.700267	0.974694		PCDH17	0.606975	0.942313		ZFP36L2	0.706504	0.975146		ZNF480	0.667881	0.975939		GOLGA6D	0.605811	0.874931		FAXDC2	0.595031	0.911061		TRMO	0.663661	0.955537		TTC12	0.61469	0.921704		INTS3	0.659795	0.975858		RCL1	0.699247	0.975696		PBX3	0.604667	0.937766		KLHL30	0.682774	0.97053		SPAG17	0.635723	0.967312		TRMT2B	0.633376	0.961781		RPS10-NUDT3	0.707017	0.963845		IRF6	0.653946	0.964993		CCR1	0.703283	0.970191		DHX58	0.716807	0.980196		C18orf21	0.719266	0.9669		DAAM2	0.708878	0.963468		CD248	0.688406	0.975777		TLCD1	0.701916	0.949139		TMEM38B	0.694781	0.975413		PDCD1LG2	0.611918	0.949535		DCDC1	0.733363	0.976216		RMND1	0.734516	0.96679		PYGO2	0.76735	0.945802		POU2F2	0.774089	0.945475		ACKR3	0.617062	0.954426		CANT1	0.675326	0.908044		KDM8	0.734397	0.978742		GPR27	0.743699	0.977608		NPY	0.791438	0.979172		COLCA2	0.672365	0.966282		PARP4	0.776401	0.980243		TMEM54	0.723859	0.968633		THUMPD2	0.784232	0.963753		KDM4C	0.75485	0.97615		TEX2	0.712535	0.963789		SPOP	0.761177	0.976182		ALG12	0.774202	0.961328		ZNF641	0.702525	0.979525		INHBA	0.716884	0.9804		RHOV	0.754844	0.977918		RHOB	0.71231	0.969046		RAB34	0.736179	0.966467		PARK7	0.578499	0.895459		UBR7	0.682382	0.977595		MAP3K15	0.66467	0.97647		C1QB	0.623729	0.966742		PALMD	0.66039	0.975476		IL12RB2	0.706187	0.90688		GUSB	0.628069	0.936317
GLIPR1L2	0.661694	0.975589		DENND4C	0.69199	0.975747		EIF2S3	0.660416	0.975436		DNAJC5	0.700315	0.974694		GPR135	0.607008	0.942313		NUDT21	0.706602	0.975146		ASB9	0.668052	0.975939		GPR84	0.605811	0.874931		DLGAP3	0.5951	0.911061		MAK16	0.663702	0.955537		C21orf62	0.61471	0.921704		GJC3	0.659824	0.975858		ERCC6L	0.699252	0.975696		TGOLN2	0.604725	0.937766		AHSG	0.682959	0.97053		GZMB	0.635784	0.967312		ZNF519	0.633384	0.961781		KLF2	0.707033	0.963845		C4A	0.65401	0.964993		SFMBT2	0.703283	0.970191		WFDC8	0.716896	0.980196		FAM180A	0.719281	0.9669		INPP5K	0.708895	0.963468		TMEM38A	0.688481	0.975777		INMT	0.701984	0.949139		C5orf51	0.694791	0.975413		CHST10	0.61211	0.949535		ADGRA2	0.733649	0.976216		SEMA3B	0.734781	0.96679		SYNJ2	0.76751	0.945802		SCAF4	0.774103	0.945475		SLC16A2	0.617152	0.954426		TYR	0.675326	0.908044		C15orf39	0.734425	0.978742		ADORA1	0.743734	0.977608		FANCF	0.791476	0.979172		PDLIM7	0.672584	0.966282		ABO	0.776424	0.980243		SLC17A7	0.723938	0.968633		SLC8A1	0.784391	0.963753		ZNF837	0.754885	0.97615		VPS37B	0.712551	0.963789		ERCC6L	0.76131	0.976182		FBXW10	0.774202	0.961328		KDM3A	0.70257	0.979525		CPNE3	0.71724	0.9804		FGF10	0.75506	0.977918		ZNF134	0.712467	0.969046		EDNRB	0.73634	0.966467		SMIM15	0.57854	0.895459		HES6	0.682391	0.977595		NCOA5	0.6648	0.97647		SUMO3	0.623834	0.966742		SNAP29	0.660417	0.975476		BTBD8	0.706221	0.90688		PLXNB3	0.628144	0.936317
GRIA4	0.661694	0.975589		UBE2D3	0.692088	0.975747		BAG1	0.660505	0.975436		MTMR14	0.700315	0.974694		CHRFAM7A	0.607174	0.942475		CACNB3	0.706651	0.975146		EIF3G	0.66809	0.975939		GRHL3	0.605811	0.874931		ALYREF	0.595294	0.911061		FKBP5	0.663725	0.955537		MRPL44	0.614903	0.921704		ZNF552	0.659865	0.975858		ANKS3	0.699295	0.975696		HAS1	0.604794	0.937766		AURKA	0.683014	0.97053		NINJ2	0.635852	0.967312		CLUL1	0.633552	0.961781		EIF2A	0.707072	0.963845		ZNF132	0.65401	0.964993		SFPQ	0.703347	0.970191		DUSP3	0.716979	0.980196		CTNNB1	0.719311	0.9669		CLC	0.708974	0.963468		NRN1L	0.688508	0.975777		KRTCAP3	0.701984	0.949139		SLC36A2	0.694903	0.975413		SCRN1	0.612185	0.949535		GRB10	0.733735	0.976216		GID4	0.73481	0.96679		CLDN15	0.767553	0.945802		NUDT16L1	0.774171	0.945475		ANKLE1	0.617269	0.954426		HOOK1	0.67538	0.908044		LACC1	0.734438	0.978742		MRPL9	0.74394	0.977608		MNS1	0.791499	0.979172		DIO2	0.672664	0.966282		TRUB1	0.776569	0.980243		NEK7	0.723972	0.968633		SNAP29	0.784391	0.963753		ZSCAN32	0.754919	0.97615		RMI1	0.712565	0.963789		VSTM4	0.761496	0.976182		ZNF197	0.774319	0.961328		SAMM50	0.702599	0.979525		MUC5B	0.71724	0.9804		ZXDA	0.755094	0.977918		ERICH2	0.712751	0.969046		ATAT1	0.736368	0.966467		PAK6	0.578622	0.895459		LAMA3	0.682476	0.977595		NGF	0.664843	0.97647		XRN2	0.623871	0.966742		POLR2E	0.660599	0.975476		SAXO1	0.706295	0.90688		CCNI2	0.628189	0.936317
DNAJC12	0.66172	0.975589		SLC29A4	0.692112	0.975747		ZNF654	0.660505	0.975436		SLC25A39	0.700338	0.974694		TCF19	0.607304	0.942579		TMEM163	0.706775	0.975146		UBR7	0.668108	0.975939		GRPR	0.605811	0.874931		ADGRL3	0.595335	0.911061		DUSP13	0.663752	0.955537		ZNF738	0.615115	0.921704		ATP13A4	0.659902	0.975858		PXDN	0.699295	0.975696		ZNF35	0.604968	0.937766		FAM131C	0.683048	0.97053		PKP2	0.635938	0.967312		LTB4R2	0.633599	0.961781		ADGRV1	0.707207	0.963845		RBM20	0.654176	0.964993		TMEM159	0.703347	0.970191		ITGB2	0.71707	0.980196		B3GALT5	0.719367	0.9669		CREB5	0.709027	0.963468		ARHGAP27	0.68852	0.975777		C17orf64	0.702005	0.949139		SMIM9	0.694903	0.975413		TAOK3	0.612185	0.949535		EIF4EBP1	0.73384	0.976216		EGR4	0.734849	0.96679		SLC10A3	0.767597	0.945802		SERPIND1	0.774269	0.945475		CDC73	0.617315	0.954426		CXCR5	0.675403	0.908044		RSPH9	0.734489	0.978742		GPR137B	0.743966	0.977608		PRB2	0.791516	0.979172		KDM6B	0.672742	0.966282		HMGCLL1	0.776619	0.980243		EPAS1	0.724023	0.968633		SERPINE1	0.784503	0.963753		ABI3	0.75494	0.97615		RGS12	0.712649	0.963789		GPR35	0.761669	0.976182		ZFP1	0.77443	0.961328		ELOVL5	0.702718	0.979525		PDPR	0.717295	0.9804		OSCAR	0.755226	0.977918		EYA4	0.712915	0.969046		MCM9	0.736368	0.966467		HOMER2	0.578644	0.895459		LLPH	0.682514	0.977595		CDH7	0.664904	0.97647		PUS3	0.623894	0.966742		SLC2A12	0.660599	0.975476		TAS1R1	0.706313	0.90688		FAM83E	0.628189	0.936317
HSPA4	0.66172	0.975589		KCNJ1	0.692285	0.975747		RING1	0.660768	0.975436		AGTR1	0.700378	0.974694		SLC1A5	0.607449	0.942639		MED27	0.706849	0.975146		RERG	0.668142	0.975939		GUCA1C	0.605811	0.874931		AZGP1	0.595416	0.911061		KLF10	0.663845	0.955537		RGS8	0.615151	0.921704		GLIS3	0.660036	0.975858		ANO10	0.699345	0.975696		TIFA	0.605443	0.937766		NMU	0.683099	0.97053		TTC4	0.635938	0.967312		PHLPP1	0.633748	0.961781		CNTN4	0.707207	0.963845		SCRN1	0.654206	0.964993		HIBADH	0.703393	0.970191		ZNF776	0.717111	0.980196		TSNAXIP1	0.719367	0.9669		THUMPD2	0.709056	0.963468		DIRAS3	0.68862	0.975777		ZFAT	0.702053	0.949139		TRAPPC8	0.695037	0.975413		SLCO5A1	0.612192	0.949535		ZNF236	0.733864	0.976216		FGD5	0.734877	0.96679		WAS	0.767624	0.945802		IKZF5	0.774279	0.945475		LRRFIP2	0.617473	0.954426		KRTAP5-9	0.675403	0.908044		BTBD10	0.734636	0.978742		DNAJC30	0.744024	0.977608		APLF	0.791553	0.979172		ST6GAL2	0.672742	0.966282		ZNF585B	0.776704	0.980243		FBXL13	0.724082	0.968633		PPP1R3B	0.784645	0.963753		LRRC8D	0.755046	0.97615		RGS20	0.712649	0.963789		PLN	0.761737	0.976182		ATP6V0A4	0.774644	0.961328		MTPN	0.702747	0.979525		SLC17A6	0.717311	0.9804		PATL1	0.755252	0.977918		EXO1	0.713044	0.969046		NOX4	0.73646	0.966467		QTRT1	0.578749	0.895459		RPL24	0.682549	0.977595		CBFA2T2	0.665141	0.97647		ZNF79	0.623931	0.966742		AASS	0.660634	0.975476		CHURC1	0.706328	0.90688		FRMD6	0.628189	0.936317
CNN1	0.66174	0.975589		ADNP	0.692364	0.975747		TADA2B	0.660768	0.975436		TNRC18	0.700532	0.974694		PCSK2	0.607466	0.942639		TTLL7	0.706896	0.975146		MIEN1	0.668209	0.975939		HBD	0.605811	0.874931		FAM111B	0.595455	0.911061		KY	0.663845	0.955537		LDB1	0.615182	0.921704		IFITM3	0.660036	0.975858		ZNF3	0.699562	0.975696		IRAK4	0.605567	0.937766		CLNK	0.683148	0.97053		IQCD	0.636002	0.967312		YIF1B	0.633748	0.961781		C3	0.707258	0.963845		UBL3	0.654318	0.964993		ELOVL3	0.703413	0.970191		FITM1	0.717124	0.980196		RHAG	0.719494	0.9669		SYTL3	0.709298	0.963468		GLRX2	0.688673	0.975777		MN1	0.702085	0.949139		KLKB1	0.695153	0.975413		PRELID3A	0.6122	0.949535		SP100	0.733923	0.976216		TMEM132E	0.735179	0.96679		RBM48	0.76764	0.945802		FLT1	0.774386	0.945475		OR8D4	0.6176	0.954426		PLEKHN1	0.675403	0.908044		SCARB1	0.734636	0.978742		ZNF283	0.744049	0.977608		RNASE1	0.791642	0.979172		ARMC6	0.672759	0.966282		E2F4	0.776783	0.980243		COL9A3	0.724111	0.968633		ZNF628	0.784868	0.963753		B3GNT2	0.755103	0.97615		NKRF	0.712662	0.963789		LYPD6B	0.761972	0.976182		GPR137C	0.774678	0.961328		ORMDL3	0.702747	0.979525		BTBD19	0.717322	0.9804		RAD51C	0.755419	0.977918		LPIN3	0.713125	0.969046		TMED3	0.736574	0.966467		ZNF628	0.578769	0.895459		KLHL7	0.682578	0.977595		DLEU7	0.665166	0.97647		SLC45A1	0.624068	0.966742		MDN1	0.660634	0.975476		TIGD5	0.70635	0.90688		GJB5	0.628219	0.936317
SRPX2	0.66174	0.975589		AMOT	0.692662	0.975747		RPA2	0.660795	0.975436		OSGIN2	0.700658	0.974694		CDH13	0.607552	0.942676		ADAP1	0.706946	0.975146		DENND6A	0.668268	0.975939		HEMGN	0.605811	0.874931		FMR1NB	0.595482	0.911061		ATXN7L2	0.66386	0.955537		NLRC4	0.615182	0.921704		RXFP2	0.660179	0.975858		MRPL10	0.699661	0.975696		PIH1D2	0.605567	0.937766		SLC16A7	0.683195	0.97053		TK1	0.636002	0.967312		GORAB	0.633767	0.961781		PLEKHF2	0.707287	0.963845		DIO1	0.654451	0.964993		HRCT1	0.703413	0.970191		EPHA2	0.717165	0.980196		UPP2	0.719494	0.9669		GNS	0.709381	0.963468		TAS1R1	0.688673	0.975777		PCGF2	0.702117	0.949139		CGRRF1	0.695228	0.975413		UBR2	0.612364	0.949535		KAT7	0.733958	0.976216		PPP1R3B	0.735282	0.96679		CHST2	0.767828	0.945802		POLR3G	0.774415	0.945475		TMSB15A	0.6176	0.954426		SENP8	0.675403	0.908044		ELAVL2	0.734663	0.978742		OTOGL	0.744156	0.977608		TLR5	0.79168	0.979172		KHK	0.672779	0.966282		NPIPB6	0.776845	0.980243		SGK2	0.724169	0.968633		DUSP14	0.784876	0.963753		PLEKHH2	0.755199	0.97615		FBXO3	0.712745	0.963789		GLB1L	0.762186	0.976182		ACOT1	0.774762	0.961328		LGR4	0.702943	0.979525		MBIP	0.717422	0.9804		SCTR	0.755754	0.977918		RACGAP1	0.713138	0.969046		RECQL5	0.736701	0.966467		TROAP	0.578876	0.895459		MFSD5	0.682609	0.977595		MDC1	0.665276	0.97647		TRIM14	0.624079	0.966742		KIFC3	0.660689	0.975476		TCEANC	0.706416	0.90688		PTPN6	0.628388	0.936317
C5orf49	0.661825	0.975589		ZSWIM1	0.692689	0.975747		SNRK	0.660908	0.975436		CCDC59	0.700682	0.974694		GPBP1	0.607802	0.94277		SLC7A14	0.707019	0.975146		PHKA2	0.668346	0.975939		HLA-DQA2	0.605811	0.874931		AGBL1	0.595527	0.911061		NDNF	0.663888	0.955537		CNGA3	0.615253	0.921704		MZT2A	0.660217	0.975858		DUS4L	0.699681	0.975696		KAT6B	0.60576	0.937766		SPATC1L	0.683356	0.97053		TCF4	0.636033	0.967312		SLC25A19	0.633767	0.961781		ANGPTL7	0.707355	0.963845		CD93	0.654538	0.964993		RTCA	0.703489	0.970191		LIMK2	0.717243	0.980196		PRTFDC1	0.719552	0.9669		GABRR1	0.70942	0.963468		USH2A	0.688874	0.975777		ALB	0.702176	0.949139		STX4	0.695313	0.975413		TDRD3	0.612378	0.949535		TTC28	0.734268	0.976216		PZP	0.735334	0.96679		CHCHD5	0.767862	0.945802		BMP1	0.774439	0.945475		GCGR	0.617663	0.954426		TAS2R9	0.675403	0.908044		RGPD1	0.734687	0.978742		TDRD5	0.744364	0.977608		RAB31	0.791834	0.979172		CLGN	0.673118	0.966282		FAAH2	0.776989	0.980243		THBS1	0.724221	0.968633		HSPB3	0.784945	0.963753		MTMR2	0.755243	0.97615		TRHR	0.712785	0.963789		RNF40	0.762209	0.976182		POLR2J	0.774782	0.961328		B3GALT2	0.702997	0.979525		S100A7	0.717455	0.9804		IDH3B	0.755762	0.977918		CENPF	0.713186	0.969046		ZNF701	0.736785	0.966467		TRIM8	0.578917	0.895459		ZFP82	0.682609	0.977595		CDH2	0.665296	0.97647		NUP37	0.624258	0.966742		PRMT6	0.660716	0.975476		FOXJ1	0.706487	0.90688		ELMOD3	0.628464	0.936317
ZDHHC24	0.661931	0.975589		HIPK4	0.692763	0.975747		MESP1	0.661037	0.975436		DNHD1	0.700748	0.974694		DLEC1	0.607833	0.94277		GPR19	0.70704	0.975146		ATAD1	0.66837	0.975939		HRG	0.605811	0.874931		CPXM1	0.595527	0.911061		SLFN13	0.663901	0.955537		GLIS2	0.615471	0.921704		PFN2	0.660297	0.975858		CCNK	0.699897	0.975696		ITGAV	0.605868	0.937766		NUMA1	0.683421	0.97053		CHADL	0.636099	0.967312		ZNF829	0.633812	0.961781		ANGPTL4	0.707444	0.963845		NYNRIN	0.654581	0.964993		CEP55	0.703511	0.970191		TRMT10C	0.717243	0.980196		CNFN	0.719663	0.9669		NOX4	0.709478	0.963468		NR0B1	0.68915	0.975777		OR2M4	0.702285	0.949139		MANBA	0.695362	0.975413		TMEM150A	0.612391	0.949535		ILDR2	0.73434	0.976216		TNFRSF11A	0.735334	0.96679		SMIM11B	0.767959	0.945802		PHF5A	0.774591	0.945475		MEGF9	0.617681	0.954426		GNA15	0.675528	0.908044		THAP2	0.734699	0.978742		PITPNM1	0.74458	0.977608		PLEKHG4	0.792012	0.979172		ZFYVE21	0.673132	0.966282		MIS12	0.777026	0.980243		SASH1	0.724302	0.968633		DCLRE1A	0.785151	0.963753		KCNJ13	0.755358	0.97615		DLL1	0.712826	0.963789		MAD2L1BP	0.762264	0.976182		ACOX2	0.774796	0.961328		HBB	0.703185	0.979525		MACROD2	0.717542	0.9804		CCNYL1	0.755806	0.977918		NFIC	0.713265	0.969046		BMPR1B	0.737084	0.966467		MRPS5	0.578937	0.895459		TMEM187	0.682745	0.977595		PHKA1	0.665323	0.97647		SIX3	0.624283	0.966742		MSL2	0.660845	0.975476		GORASP1	0.706584	0.90688		DNAI1	0.628551	0.936317
HDGF	0.661942	0.975589		PLP1	0.69279	0.975747		UBAC1	0.661045	0.975436		NOVA1	0.700827	0.974694		CFAP70	0.607849	0.94277		PPP1CB	0.707091	0.975146		COG5	0.66837	0.975939		HSD3B2	0.605811	0.874931		BSND	0.595713	0.911061		CCL26	0.663929	0.955537		GPR87	0.615471	0.921704		METTL7B	0.660457	0.975858		KCNK12	0.700107	0.975696		HTR1F	0.605882	0.937766		CX3CR1	0.683543	0.97053		SNPH	0.636114	0.967312		CCDC127	0.63382	0.961781		ABRA	0.707527	0.963845		FGD4	0.654612	0.964993		SAMD9	0.703638	0.970191		HACL1	0.717258	0.980196		DNASE1L2	0.719709	0.9669		TMCO2	0.709574	0.963468		NETO2	0.689179	0.975777		KIT	0.702372	0.949139		OAZ2	0.695386	0.975413		PPIC	0.612465	0.949535		PPP1R9A	0.734556	0.976216		TDRD10	0.735445	0.96679		HCFC1	0.768199	0.945802		ACYP1	0.774683	0.945475		DMP1	0.617713	0.954426		LRRC49	0.675568	0.908044		ADGRL1	0.734727	0.978742		NEDD9	0.744686	0.977608		VSIG1	0.792156	0.979172		SPATA21	0.673151	0.966282		MAT2B	0.77715	0.980243		CFAP61	0.72435	0.968633		IPO4	0.785151	0.963753		RAB35	0.755418	0.97615		RASSF8	0.7129	0.963789		OSBPL3	0.762341	0.976182		RTEL1	0.774892	0.961328		DACT1	0.703228	0.979525		MOB3A	0.717678	0.9804		SCARF1	0.755855	0.977918		FAM207A	0.713295	0.969046		ITPRIP	0.737084	0.966467		TCFL5	0.579031	0.895459		HMCN1	0.68279	0.977595		FADS2	0.665478	0.97647		ANKRD61	0.624465	0.966742		SPEF1	0.660903	0.975476		GFAP	0.706806	0.90688		SSBP4	0.628609	0.936317
POP1	0.661956	0.975589		UHRF1BP1	0.69279	0.975747		NOTCH1	0.661072	0.975436		NCR3	0.700877	0.974694		PWP2	0.607891	0.94277		MC4R	0.707187	0.975146		STT3A	0.668642	0.975939		HTN1	0.605811	0.874931		C8B	0.595713	0.911061		CMC2	0.663929	0.955537		SLC12A1	0.615504	0.921704		MDGA2	0.660667	0.975858		THOC2	0.700183	0.975696		C3orf20	0.6059	0.937766		TLDC2	0.683555	0.97053		TTC27	0.636114	0.967312		IGSF10	0.633859	0.961781		STX1B	0.707624	0.963845		RNF2	0.65466	0.964993		MSH4	0.703733	0.970191		RFC2	0.717298	0.980196		LYG2	0.719764	0.9669		ORMDL2	0.709586	0.963468		SMCR8	0.689422	0.975777		SOX13	0.70248	0.949139		PMEL	0.695401	0.975413		MILR1	0.612527	0.949535		LTBR	0.734685	0.976216		IL20RA	0.735483	0.96679		KLHL13	0.768357	0.945802		CD22	0.775172	0.945475		GNAQ	0.617794	0.954426		WDR26	0.675785	0.908044		EGR1	0.734753	0.978742		PKDCC	0.744717	0.977608		ZNF70	0.79217	0.979172		SH2D6	0.673179	0.966282		PAPPA	0.77715	0.980243		MCTS1	0.724365	0.968633		TNC	0.785151	0.963753		INIP	0.755519	0.97615		SDC1	0.7129	0.963789		RASSF2	0.762363	0.976182		IDH1	0.775094	0.961328		CCDC175	0.703256	0.979525		ZNF408	0.717829	0.9804		ZNF480	0.755941	0.977918		MYH9	0.713295	0.969046		ERGIC2	0.737137	0.966467		CES3	0.579057	0.895459		SBSPON	0.682817	0.977595		PREPL	0.665478	0.97647		SLC12A9	0.624545	0.966742		CLCN3	0.660951	0.975476		GINS2	0.706806	0.90688		UPK2	0.628609	0.936317
HNMT	0.662012	0.975589		CLIC6	0.692968	0.975747		ZNF652	0.661072	0.975436		THOP1	0.700898	0.974694		CLDN1	0.607922	0.94277		HM13	0.707241	0.975146		HAVCR1	0.668649	0.975939		HTR1D	0.605811	0.874931		DMP1	0.595713	0.911061		GTF3C6	0.663935	0.955537		ODF2	0.615604	0.921704		CLDN4	0.660864	0.975858		CHRM1	0.700202	0.975696		NR2E1	0.605933	0.937766		PHLDB1	0.683653	0.97053		SOD2	0.63613	0.967312		LHFPL1	0.633896	0.961781		PCP4	0.70777	0.963845		LRRC25	0.65472	0.964993		DARS2	0.703796	0.970191		ATP13A1	0.717325	0.980196		RAB22A	0.719837	0.9669		HEPACAM2	0.709725	0.963468		ZNF526	0.689458	0.975777		COA5	0.702549	0.949139		FBXO3	0.695483	0.975413		CCDC71	0.612648	0.949535		ARF6	0.734735	0.976216		SLC31A2	0.735537	0.96679		TP53INP2	0.768385	0.945802		HIPK2	0.775227	0.945475		KCND3	0.617794	0.954426		RACGAP1	0.675898	0.908044		CHADL	0.734778	0.978742		NFKBIE	0.74483	0.977608		CCDC142	0.792213	0.979172		RGS6	0.673206	0.966282		TSSK3	0.777175	0.980243		STK32A	0.724479	0.968633		C2orf16	0.785198	0.963753		RFESD	0.755578	0.97615		MDM1	0.712941	0.963789		SPDL1	0.762374	0.976182		PRTG	0.775094	0.961328		PTPN7	0.703306	0.979525		SLC46A3	0.717923	0.9804		SEMA3D	0.756116	0.977918		MITD1	0.713421	0.969046		PDLIM1	0.737165	0.966467		CP	0.579146	0.895459		CENPM	0.682963	0.977595		UGCG	0.665561	0.97647		TCF19	0.624545	0.966742		IRS1	0.660951	0.975476		NPIPA3	0.706806	0.90688		ACSM3	0.628754	0.936317
IL12RB1	0.662038	0.975589		LMAN1	0.693241	0.975747		HMGB1	0.66123	0.975436		RAB24	0.701065	0.974694		TREH	0.608171	0.943029		SIGLEC15	0.707285	0.975146		MRPL11	0.668678	0.975939		IBSP	0.605811	0.874931		GHRH	0.595713	0.911061		KLHL31	0.663997	0.955537		KCNIP2	0.615634	0.921704		RAB3GAP1	0.660898	0.975858		PRNP	0.700556	0.975696		UAP1	0.605998	0.937766		PRPF38A	0.6838	0.97053		HCRT	0.636209	0.967312		PPM1J	0.634042	0.961781		LRRC69	0.707796	0.963845		LRAT	0.654779	0.964993		C14orf93	0.703871	0.970191		MEIKIN	0.717366	0.980196		SF3A3	0.719837	0.9669		EIF5	0.709917	0.963468		LRAT	0.689472	0.975777		NDST2	0.702716	0.949139		SLC10A7	0.695608	0.975413		MREG	0.612676	0.949535		COLEC12	0.734848	0.976216		KDM8	0.735563	0.96679		ATP2A3	0.768443	0.945802		LRCH2	0.775324	0.945475		CAPN6	0.617811	0.954426		RBM17	0.676051	0.908044		C1QA	0.734898	0.978742		IRS4	0.745066	0.977608		MYH15	0.792279	0.979172		F11	0.673218	0.966282		PLXDC2	0.777274	0.980243		TRAF1	0.724845	0.968633		DAO	0.785261	0.963753		TRPV3	0.755644	0.97615		OSGIN2	0.712968	0.963789		FOSB	0.762438	0.976182		TMCO4	0.775223	0.961328		GYPB	0.703557	0.979525		DBNDD1	0.718002	0.9804		FSIP2	0.756864	0.977918		CFP	0.713454	0.969046		ERICH5	0.737273	0.966467		RABEP1	0.579146	0.895459		NAP1L4	0.682994	0.977595		AMPH	0.665827	0.97647		VIM	0.624677	0.966742		FGF10	0.661048	0.975476		PNPLA1	0.706874	0.90688		MRPL44	0.628754	0.936317
RPL8	0.662067	0.975589		RPP38	0.693292	0.975747		SPTBN1	0.661282	0.975436		CHDH	0.701265	0.974694		CYP2S1	0.608214	0.943029		MPO	0.707432	0.975146		TET3	0.66876	0.975939		ICAM4	0.605811	0.874931		IFNA13	0.595713	0.911061		RABL3	0.664009	0.955537		TNFRSF21	0.615683	0.921704		TMEM87A	0.660924	0.975858		TLK2	0.700578	0.975696		FLRT3	0.60605	0.937766		PABPC5	0.683868	0.97053		NAGK	0.636258	0.967312		PGD	0.634062	0.961781		ZMAT5	0.707907	0.963845		DENND2D	0.654934	0.964993		NKD2	0.704019	0.970191		PPHLN1	0.717479	0.980196		SH3RF3	0.719978	0.9669		SMIM11A	0.710097	0.963468		PBX2	0.68955	0.975777		C17orf107	0.702916	0.949139		ASAH2B	0.695673	0.975413		GDPD4	0.612798	0.949535		ZDHHC14	0.735145	0.976216		KCNH2	0.735572	0.96679		AQP1	0.768512	0.945802		DDX43	0.77541	0.945475		ALOX15B	0.617827	0.954426		F11R	0.676131	0.908044		MTFR2	0.734924	0.978742		MXD4	0.745101	0.977608		SMAD4	0.792317	0.979172		GOLGA8S	0.673218	0.966282		GOLGA8N	0.777384	0.980243		SCN1B	0.72491	0.968633		FREM2	0.785496	0.963753		ADTRP	0.755676	0.97615		UBE2E3	0.713009	0.963789		ANGPTL4	0.762451	0.976182		VEGFA	0.775268	0.961328		PPP2R5B	0.703565	0.979525		GRN	0.718086	0.9804		FBXL8	0.756898	0.977918		ADAM21	0.713485	0.969046		TIMM8A	0.737412	0.966467		NEK7	0.579209	0.895459		ATP13A5	0.683061	0.977595		TSPO	0.665827	0.97647		AGAP4	0.624758	0.966742		NOTCH1	0.661135	0.975476		CENPL	0.706898	0.90688		SETD1B	0.628823	0.936317
ZBTB7C	0.662067	0.975589		PEG10	0.693465	0.975747		PPP2CB	0.661538	0.975436		SNX20	0.701364	0.974694		GANC	0.608307	0.943077		CEP41	0.707457	0.975146		TCF19	0.668785	0.975939		IFIT1B	0.605811	0.874931		IRS4	0.595713	0.911061		CNKSR3	0.664064	0.955537		POLR3B	0.615744	0.921704		HCFC1	0.660978	0.975858		ZNF689	0.700673	0.975696		METTL7B	0.60605	0.937766		CRADD	0.683915	0.97053		ICOSLG	0.636262	0.967312		RNF175	0.634077	0.961781		LRFN3	0.708101	0.963845		ZNF92	0.654998	0.964993		RFC5	0.704019	0.970191		MTMR3	0.71752	0.980196		ZNF300	0.720034	0.9669		SMN2	0.710139	0.963468		COLEC10	0.689573	0.975777		PROKR2	0.702982	0.949139		SERF1B	0.695826	0.975413		TMEM69	0.612811	0.949535		CCDC168	0.735186	0.976216		EVI5	0.735601	0.96679		NES	0.768864	0.945802		MACC1	0.775573	0.945475		KCNE4	0.617859	0.954426		MAMDC2	0.676168	0.908044		ZBTB16	0.734973	0.978742		PARP10	0.745618	0.977608		RSPO4	0.792373	0.979172		FAM118B	0.673301	0.966282		ADAM8	0.777459	0.980243		ERCC4	0.72494	0.968633		KIAA0895	0.785504	0.963753		FSTL1	0.755736	0.97615		CCDC189	0.713076	0.963789		ADA	0.762689	0.976182		ZNF773	0.775471	0.961328		POLG	0.70357	0.979525		SNCA	0.718113	0.9804		HDAC11	0.756966	0.977918		SLC48A1	0.713485	0.969046		NNAT	0.737573	0.966467		PNLDC1	0.579209	0.895459		MTR	0.683146	0.977595		RMI2	0.665957	0.97647		MEPE	0.624889	0.966742		ARHGEF40	0.661154	0.975476		TSPAN6	0.706898	0.90688		WNT8A	0.628841	0.936317
LMNTD2	0.662217	0.975589		CC2D1A	0.693491	0.975747		PRMT6	0.661554	0.975436		FOXD4	0.701394	0.974694		PYROXD1	0.608449	0.943189		GTF2IRD2B	0.707658	0.975146		ANKRD52	0.668868	0.975939		IFNA2	0.605811	0.874931		OPTC	0.595713	0.911061		PROSER3	0.664073	0.955537		TYROBP	0.615744	0.921704		INSM1	0.661029	0.975858		CA5B	0.700677	0.975696		ARHGAP24	0.606071	0.937766		NCOA3	0.683915	0.97053		RAB24	0.636262	0.967312		ANKRD13C	0.634152	0.961781		DPRX	0.708154	0.963845		TNRC6B	0.655013	0.964993		PIP5K1C	0.704079	0.970191		CD84	0.717557	0.980196		ACSL4	0.720091	0.9669		HCAR1	0.710168	0.963468		SERPINA10	0.689684	0.975777		TREX2	0.703049	0.949139		PPP1R3C	0.69585	0.975413		EHBP1	0.612871	0.949535		HS3ST3A1	0.73523	0.976216		STON2	0.735674	0.96679		ZNF732	0.768969	0.945802		ACADL	0.775826	0.945475		KLRG1	0.617922	0.954426		INCA1	0.676191	0.908044		GIMAP7	0.735183	0.978742		TPRN	0.745642	0.977608		PLCL1	0.792381	0.979172		MORC3	0.673485	0.966282		LRRCC1	0.777608	0.980243		CENPW	0.725018	0.968633		SERPINI2	0.78555	0.963753		RASAL1	0.755792	0.97615		TPX2	0.713076	0.963789		CTSA	0.762941	0.976182		GUCA1A	0.775907	0.961328		RPGRIP1	0.703737	0.979525		ZNF501	0.718113	0.9804		HAVCR2	0.757095	0.977918		DNLZ	0.713567	0.969046		C1orf141	0.737624	0.966467		CDYL	0.579309	0.895459		APOL3	0.683281	0.977595		IARS2	0.66609	0.97647		NDUFB6	0.624967	0.966742		GBP4	0.661188	0.975476		TMC1	0.706929	0.90688		GLRA4	0.628904	0.936317
PSG1	0.662433	0.975589		ADCY6	0.693516	0.975747		CCNT2	0.661592	0.975436		S100A8	0.701412	0.974694		MELK	0.608523	0.943189		EIF3F	0.707703	0.975146		WNT5B	0.668933	0.975939		IFNA6	0.605811	0.874931		C19orf73	0.595856	0.911061		TRIM68	0.664073	0.955537		THUMPD1	0.615834	0.921704		TJP3	0.661068	0.975858		PELI2	0.700728	0.975696		ICAM2	0.60624	0.937766		MAGEC3	0.68398	0.97053		C1QTNF2	0.636273	0.967312		VDAC2	0.634347	0.961781		THBS2	0.708154	0.963845		FAM71F1	0.655118	0.964993		SMOC1	0.704114	0.970191		MAP3K19	0.717625	0.980196		TRIM50	0.720091	0.9669		RCOR3	0.71026	0.963468		ZSCAN29	0.689684	0.975777		FLNB	0.703059	0.949139		DLX6	0.696037	0.975413		NCAPH	0.612968	0.949535		TOX	0.735241	0.976216		CPSF1	0.735755	0.96679		C5orf63	0.769248	0.945802		GNAI1	0.775935	0.945475		CEBPG	0.617955	0.954426		TSPYL2	0.676206	0.908044		BFSP2	0.735283	0.978742		SEC22A	0.745762	0.977608		ZNF575	0.792403	0.979172		SOHLH1	0.6735	0.966282		B3GNTL1	0.777727	0.980243		CRAT	0.725018	0.968633		SP110	0.78555	0.963753		ARMC2	0.755878	0.97615		PRMT6	0.713121	0.963789		SLC38A7	0.76297	0.976182		RNF128	0.775976	0.961328		CDH15	0.703826	0.979525		KIF4B	0.718198	0.9804		SLC16A3	0.757243	0.977918		MAPK15	0.713597	0.969046		KDM6A	0.737651	0.966467		SPTBN4	0.579335	0.895459		ACTR5	0.683302	0.977595		CTSA	0.666303	0.97647		PROCR	0.624967	0.966742		RELN	0.661256	0.975476		NOSTRIN	0.706978	0.90688		ELP2	0.628919	0.936317
RMI2	0.662469	0.975589		CCR5	0.693564	0.975747		MRPL57	0.661696	0.975436		SLC9A4	0.701504	0.974694		TNRC6B	0.608565	0.943189		PGD	0.707727	0.975146		FAM168B	0.668941	0.975939		IL13	0.605811	0.874931		LRRC38	0.595913	0.911061		GBE1	0.664086	0.955537		SNTA1	0.615844	0.921704		STPG2	0.661103	0.975858		SMARCAL1	0.7009	0.975696		ADAMTS9	0.606256	0.937766		ZNF175	0.68398	0.97053		INTS2	0.636322	0.967312		CEP104	0.634363	0.961781		TMPRSS4	0.70818	0.963845		CCDC112	0.65518	0.964993		FBXO27	0.704154	0.970191		SSRP1	0.717652	0.980196		AMOTL1	0.720174	0.9669		ASAH2	0.710333	0.963468		HBM	0.689709	0.975777		CYB5R4	0.703128	0.949139		PROC	0.696086	0.975413		PPP1R2	0.613039	0.949535		F8	0.735243	0.976216		ZNF408	0.735895	0.96679		ZNF616	0.769316	0.945802		KCNAB3	0.776185	0.945475		SFTPA2	0.617955	0.954426		TESC	0.676228	0.908044		RBM34	0.735349	0.978742		TFEB	0.745762	0.977608		LIG1	0.792448	0.979172		C19orf54	0.67367	0.966282		PLOD1	0.777784	0.980243		TCF7	0.725129	0.968633		ZNF185	0.78561	0.963753		STAB2	0.755923	0.97615		PRPF38A	0.713128	0.963789		EFCAB10	0.763083	0.976182		MMP25	0.776397	0.961328		SFRP2	0.703833	0.979525		HELQ	0.718249	0.9804		ACVR1	0.75729	0.977918		ACTR3	0.713631	0.969046		FAM210A	0.737666	0.966467		EPHB2	0.579595	0.895459		EIF4E	0.683329	0.977595		SRFBP1	0.66638	0.97647		ZBTB25	0.625037	0.966742		MAGEH1	0.66134	0.975476		GGA2	0.707014	0.90688		DNAH9	0.628934	0.936317
PPP1R3B	0.662579	0.975589		MSR1	0.693615	0.975747		SF1	0.661748	0.975436		CELF5	0.70156	0.974694		WDFY2	0.608806	0.943386		NLRP14	0.707827	0.975146		RIN2	0.669019	0.975939		IL13RA2	0.605811	0.874931		KCTD11	0.596023	0.911061		MYOZ3	0.664086	0.955537		DAO	0.615883	0.921704		RBM12B	0.661145	0.975858		GABPB2	0.701024	0.975696		DNM1	0.606256	0.937766		CRX	0.684002	0.97053		SLC7A9	0.636322	0.967312		MAPK15	0.634398	0.961781		ANTXR2	0.708403	0.963845		S1PR5	0.655225	0.964993		NR2F2	0.704219	0.970191		STK24	0.717652	0.980196		NLRC3	0.72019	0.9669		NDRG3	0.710372	0.963468		ARHGAP24	0.689732	0.975777		ZNF594	0.703128	0.949139		DNAJC4	0.696132	0.975413		GPR179	0.613079	0.949535		CNR2	0.735254	0.976216		LENG1	0.735947	0.96679		AURKA	0.769416	0.945802		ERLIN2	0.776239	0.945475		POGK	0.618001	0.954426		ANXA11	0.676319	0.908044		ADAMTS10	0.735359	0.978742		DACH1	0.7458	0.977608		GCHFR	0.792686	0.979172		TRIM29	0.673701	0.966282		MSRB1	0.778083	0.980243		MSR1	0.725159	0.968633		SPCS3	0.785838	0.963753		DICER1	0.755979	0.97615		ZNF716	0.713142	0.963789		WNT8A	0.763117	0.976182		TTLL4	0.776478	0.961328		COLEC11	0.703848	0.979525		CNN1	0.718458	0.9804		PARP3	0.757488	0.977918		FKBP6	0.713736	0.969046		CELA2A	0.737818	0.966467		GPR35	0.579595	0.895459		SH3BP5	0.683387	0.977595		ATP2B1	0.666535	0.97647		NSL1	0.625176	0.966742		ZNF707	0.661807	0.975476		LRP1	0.707082	0.90688		DNAJB4	0.628977	0.936317
VPS13B	0.662632	0.975589		DMWD	0.693668	0.975747		SMNDC1	0.661748	0.975436		FOXP2	0.701705	0.974694		FSTL3	0.608866	0.943386		SIRT7	0.707853	0.975146		C9orf43	0.669224	0.975939		IL36B	0.605811	0.874931		ZNF492	0.596037	0.911061		KCNH3	0.664101	0.955537		QDPR	0.615977	0.921704		RP1	0.661145	0.975858		EEA1	0.701075	0.975696		GPC4	0.606275	0.937766		ASAH2B	0.684049	0.97053		RASIP1	0.636336	0.967312		C1R	0.634418	0.961781		CTCF	0.708541	0.963845		MTA3	0.65533	0.964993		STAM	0.704312	0.970191		DUT	0.717768	0.980196		ACTC1	0.72026	0.9669		BEND7	0.710388	0.963468		MMAA	0.689822	0.975777		ANKRD29	0.703192	0.949139		PLEKHA2	0.696184	0.975413		EXOSC7	0.613248	0.949535		CDR1	0.735266	0.976216		NT5DC2	0.736037	0.96679		EIF2B2	0.76949	0.945802		MOB2	0.776265	0.945475		SLC5A12	0.618014	0.954426		SLC22A1	0.676404	0.908044		PPL	0.735399	0.978742		SLC30A5	0.746007	0.977608		PSRC1	0.792704	0.979172		HAO2	0.673829	0.966282		KY	0.77818	0.980243		PHYHD1	0.725176	0.968633		IQCB1	0.786089	0.963753		REEP6	0.756014	0.97615		CSF2RB	0.713279	0.963789		KLHL20	0.763206	0.976182		TMEM177	0.776613	0.961328		TMEM60	0.703934	0.979525		KRT8	0.71847	0.9804		NPIPB6	0.757525	0.977918		ITPKC	0.713897	0.969046		RFPL1	0.737818	0.966467		NDRG3	0.579615	0.895459		CCL22	0.683468	0.977595		CPD	0.666639	0.97647		FCGR2A	0.625336	0.966742		CPEB4	0.661834	0.975476		ZNF775	0.707119	0.90688		FAM20A	0.629067	0.936317
PPP2R5C	0.662658	0.975589		RAB1A	0.693743	0.975747		TRIP12	0.661798	0.975436		KLF12	0.701705	0.974694		FMO1	0.608878	0.943386		FAM222B	0.707877	0.975146		PPARD	0.669305	0.975939		IL4	0.605811	0.874931		CLIP4	0.596092	0.911061		OSM	0.664134	0.955537		PPFIA2	0.616006	0.921704		MRPS21	0.661256	0.975858		STARD4	0.701224	0.975696		TMEM223	0.606316	0.937766		SESTD1	0.684049	0.97053		MTRF1	0.636353	0.967312		NARF	0.634434	0.961781		ANKHD1	0.708639	0.963845		GAS2L2	0.655359	0.964993		SRRD	0.704376	0.970191		YPEL2	0.717889	0.980196		ADAMTS5	0.720346	0.9669		OR13A1	0.710388	0.963468		CCDC89	0.69	0.975777		CEP95	0.703192	0.949139		NFYC	0.69621	0.975413		SLC26A7	0.613279	0.949535		RASAL1	0.735432	0.976216		CS	0.736145	0.96679		SESN1	0.769521	0.945802		CYBA	0.776316	0.945475		PATL2	0.618129	0.954426		CAP2	0.676629	0.908044		ADAR	0.735425	0.978742		MTTP	0.746036	0.977608		FAM83H	0.792738	0.979172		BRPF3	0.673845	0.966282		AMER1	0.778216	0.980243		PADI2	0.725499	0.968633		NTN1	0.786089	0.963753		SNX22	0.756082	0.97615		PLEKHN1	0.713376	0.963789		AIRE	0.763217	0.976182		C1orf226	0.776709	0.961328		IGSF1	0.704022	0.979525		RNF145	0.71858	0.9804		ATF3	0.757581	0.977918		NCKAP1L	0.713928	0.969046		TET1	0.737831	0.966467		RAB29	0.579615	0.895459		NPHS1	0.683493	0.977595		TDRD10	0.666639	0.97647		INTS5	0.62545	0.966742		NXPH3	0.661884	0.975476		SLFNL1	0.70714	0.90688		NDP	0.629128	0.936317
MRPS36	0.662765	0.975589		HSF2	0.693793	0.975747		RHAG	0.661904	0.975436		TMEM235	0.701705	0.974694		CLEC2B	0.609097	0.943493		MAP3K7	0.707877	0.975146		AOX1	0.669332	0.975939		IL9	0.605811	0.874931		AURKB	0.596109	0.911061		EMILIN1	0.664266	0.955537		PRRG2	0.61606	0.921704		TMX3	0.661256	0.975858		CFAP20	0.701248	0.975696		CPS1	0.606342	0.937766		PDZD7	0.684069	0.97053		HPCAL4	0.636454	0.967312		INCENP	0.634496	0.961781		TBCA	0.708844	0.963845		PATL2	0.655417	0.964993		UBE2V2	0.704413	0.970191		CMPK1	0.717902	0.980196		G3BP2	0.720354	0.9669		RAB9A	0.710388	0.963468		MC5R	0.69	0.975777		TFDP2	0.703292	0.949139		TRIM5	0.696307	0.975413		NBPF11	0.613409	0.949535		SERTAD3	0.735432	0.976216		GALNT13	0.736343	0.96679		DEF8	0.769645	0.945802		RBM47	0.776372	0.945475		PHLPP2	0.618241	0.954426		RGSL1	0.676629	0.908044		TBC1D19	0.735477	0.978742		AGMAT	0.746095	0.977608		SFR1	0.792792	0.979172		TIA1	0.673909	0.966282		HENMT1	0.778226	0.980243		GAP43	0.725659	0.968633		PKNOX2	0.786118	0.963753		GPKOW	0.756522	0.97615		AQP3	0.713443	0.963789		COL24A1	0.763404	0.976182		TMEM100	0.77673	0.961328		GJD2	0.704498	0.979525		TBC1D10A	0.71858	0.9804		NFKB1	0.757606	0.977918		ERC2	0.71396	0.969046		NCR3LG1	0.73787	0.966467		RAD23B	0.579615	0.895459		RPS12	0.683685	0.977595		DIMT1	0.66674	0.97647		IPO5	0.625647	0.966742		DNAJC11	0.661899	0.975476		CARD10	0.707153	0.90688		ITGA11	0.629172	0.936317
TXNL4A	0.662815	0.975589		TIMM21	0.693845	0.975747		SNX29	0.662084	0.975436		THBS1	0.701722	0.974694		CDC14B	0.609186	0.943493		MCOLN2	0.7079	0.975146		CFAP36	0.669351	0.975939		INHBE	0.605811	0.874931		FAM20C	0.596248	0.911061		ATPAF1	0.664322	0.955537		PHACTR2	0.616089	0.921704		WDR5	0.661337	0.975858		DCLRE1C	0.701248	0.975696		TICRR	0.606448	0.937766		ARHGAP17	0.684081	0.97053		CSGALNACT1	0.636469	0.967312		SIGLEC7	0.634509	0.961781		JADE2	0.708952	0.963845		PIGN	0.655433	0.964993		ZNF320	0.704413	0.970191		NSDHL	0.717979	0.980196		APEX2	0.720492	0.9669		KCNC2	0.7104	0.963468		PIGT	0.690021	0.975777		EIF3L	0.703381	0.949139		CDK2AP1	0.696526	0.975413		TTC13	0.613427	0.949535		HTR2B	0.735456	0.976216		SH3BP4	0.736343	0.96679		ANKRD2	0.769805	0.945802		EFCAB12	0.776734	0.945475		WNT5A	0.618261	0.954426		CLK1	0.676726	0.908044		FBXO6	0.735811	0.978742		MYO1C	0.746095	0.977608		ARL17A	0.792826	0.979172		PITRM1	0.673925	0.966282		PI4K2B	0.779515	0.980243		VWA1	0.725804	0.968633		TANGO2	0.786353	0.963753		EGF	0.756545	0.97615		SLC1A5	0.713483	0.963789		ATP6V0E1	0.763544	0.976182		PGBD2	0.776967	0.961328		CRYBB2	0.70463	0.979525		RGPD5	0.718626	0.9804		ENPEP	0.757786	0.977918		CR2	0.713993	0.969046		C1GALT1C1	0.738033	0.966467		EDC4	0.579638	0.895459		DYNLT1	0.683711	0.977595		QRICH1	0.667195	0.97647		PLEKHA2	0.625649	0.966742		MOGAT3	0.661923	0.975476		PLXND1	0.707175	0.90688		LRRC19	0.629211	0.936317
JMY	0.662842	0.975589		LYSMD2	0.693871	0.975747		POT1	0.662261	0.975436		ERGIC3	0.701798	0.974694		FOXRED2	0.609198	0.943493		GTF3C3	0.707925	0.975146		KCNMB3	0.669351	0.975939		INSL3	0.605811	0.874931		WNT16	0.596277	0.911061		COL2A1	0.664322	0.955537		RPS20	0.616089	0.921704		CASP6	0.661377	0.975858		MED1	0.701248	0.975696		ASPH	0.606534	0.937766		GPR26	0.684081	0.97053		GLT1D1	0.636579	0.967312		FAM183A	0.634586	0.961781		RSPRY1	0.709006	0.963845		ADGRA1	0.655467	0.964993		MRPL54	0.704532	0.970191		GADL1	0.718076	0.980196		MBOAT1	0.720509	0.9669		ELN	0.71044	0.963468		ZFHX4	0.690021	0.975777		IL1R2	0.703485	0.949139		CYSRT1	0.696549	0.975413		HSPB1	0.613487	0.949535		ZSCAN25	0.735482	0.976216		VWA1	0.736429	0.96679		LIMK2	0.769964	0.945802		LCMT2	0.776759	0.945475		SLC1A5	0.618292	0.954426		ZNF518A	0.676757	0.908044		RNF11	0.735979	0.978742		ISOC1	0.746129	0.977608		DHRS4	0.792826	0.979172		FDXR	0.67394	0.966282		CARD8	0.779607	0.980243		DNASE1	0.725897	0.968633		GNPNAT1	0.786384	0.963753		AFTPH	0.756589	0.97615		CEP135	0.713633	0.963789		CSPP1	0.763791	0.976182		LRRC55	0.776983	0.961328		PODXL	0.70463	0.979525		WT1	0.718686	0.9804		MIF4GD	0.757795	0.977918		TNNT1	0.714086	0.969046		POLM	0.738193	0.966467		CXCL13	0.57978	0.895459		PDHX	0.683764	0.977595		KNSTRN	0.66722	0.97647		PLEKHO1	0.625658	0.966742		EMC2	0.662127	0.975476		LGALS4	0.707223	0.90688		CBS	0.629226	0.936317
CX3CL1	0.662869	0.975589		HCN1	0.693969	0.975747		MDN1	0.662324	0.975436		STARD3NL	0.701823	0.974694		METTL18	0.609246	0.943493		SETD4	0.707952	0.975146		ATP11B	0.66936	0.975939		IQCF1	0.605811	0.874931		TMEM70	0.59629	0.911061		ZNF367	0.664335	0.955537		CDK7	0.61611	0.921704		CNOT3	0.661427	0.975858		SAXO2	0.701248	0.975696		PIF1	0.606534	0.937766		MTRF1L	0.684117	0.97053		NMNAT1	0.636635	0.967312		TUBA3E	0.634586	0.961781		IQSEC3	0.709327	0.963845		BTBD16	0.655513	0.964993		PHF20L1	0.704613	0.970191		KCTD1	0.718138	0.980196		HDHD3	0.720551	0.9669		CWC22	0.710451	0.963468		FAM229A	0.690111	0.975777		U2AF1L5	0.703653	0.949139		RNF13	0.696562	0.975413		CD84	0.613665	0.949535		GEMIN4	0.735493	0.976216		UNC13D	0.736457	0.96679		NAGLU	0.769995	0.945802		BTBD10	0.776795	0.945475		CNRIP1	0.618359	0.954426		ACKR2	0.676873	0.908044		DTX3	0.736158	0.978742		RGMA	0.746329	0.977608		DRAXIN	0.793172	0.979172		WNT8A	0.67397	0.966282		ZFP28	0.779664	0.980243		HAUS8	0.725943	0.968633		SHMT1	0.786464	0.963753		FCGR3A	0.756746	0.97615		ELANE	0.713756	0.963789		NUBP1	0.763869	0.976182		SH3BP5	0.777029	0.961328		CFAP58	0.704696	0.979525		PLCB2	0.718714	0.9804		RNF31	0.757795	0.977918		B3GAT1	0.714217	0.969046		HMGCR	0.738291	0.966467		GPC6	0.579823	0.895459		PUS10	0.68379	0.977595		TTI1	0.66722	0.97647		DERA	0.625691	0.966742		NUDCD2	0.662155	0.975476		RELT	0.707291	0.90688		CPB1	0.629363	0.936317
WDR59	0.662869	0.975589		SLC51B	0.694144	0.975747		RPUSD1	0.662387	0.975436		ALDH5A1	0.701945	0.974694		EMCN	0.609258	0.943493		CDYL	0.708011	0.975146		PISD	0.669411	0.975939		ITGAD	0.605811	0.874931		CA6	0.596388	0.911061		TTN	0.664351	0.955537		GALR1	0.616122	0.921704		ZBED8	0.661468	0.975858		KDR	0.701315	0.975696		ALOX15	0.606586	0.937766		DCST2	0.684118	0.97053		ADAM8	0.636888	0.967312		NAA16	0.634639	0.961781		STX8	0.709327	0.963845		AMH	0.655856	0.964993		KITLG	0.704749	0.970191		ZNF599	0.718214	0.980196		MAST1	0.720563	0.9669		ARHGEF16	0.710467	0.963468		PFDN6	0.690163	0.975777		MTMR11	0.703686	0.949139		RTN4IP1	0.696725	0.975413		PPP1R13L	0.613679	0.949535		POLQ	0.735552	0.976216		ZDHHC24	0.736607	0.96679		EME2	0.77002	0.945802		GABRA3	0.776826	0.945475		PRIM2	0.618505	0.954426		ZDHHC9	0.677032	0.908044		FAM110A	0.736192	0.978742		FES	0.746355	0.977608		MASTL	0.793365	0.979172		PDC	0.674064	0.966282		ADCK2	0.779712	0.980243		GLRA1	0.725992	0.968633		RICTOR	0.786544	0.963753		CCL4	0.756784	0.97615		CXorf38	0.713785	0.963789		ALG1L	0.763988	0.976182		DUOXA1	0.777064	0.961328		FAM20B	0.704849	0.979525		SYT15	0.718813	0.9804		POPDC2	0.757811	0.977918		IL27RA	0.714244	0.969046		KCNJ12	0.738414	0.966467		CHMP7	0.580023	0.895459		KPNA4	0.683817	0.977595		PPP1R15B	0.667561	0.97647		MSTN	0.625725	0.966742		PRRC2A	0.662191	0.975476		SEMA3A	0.707314	0.90688		IRX2	0.629377	0.936317
SCRN2	0.662932	0.975589		COBLL1	0.694243	0.975747		SLC35C2	0.662516	0.975436		CWC15	0.702273	0.974694		RBM38	0.609368	0.943568		SSBP4	0.70813	0.975146		NDE1	0.669419	0.975939		ITGB6	0.605811	0.874931		RCE1	0.596388	0.911061		ARID3C	0.664427	0.955537		MRPS21	0.616166	0.921704		PKP1	0.661598	0.975858		PCED1B	0.701373	0.975696		MMGT1	0.606685	0.937766		KLHL23	0.684186	0.97053		POLE3	0.637056	0.967312		SRP54	0.634654	0.961781		NOS2	0.709477	0.963845		CAPN3	0.655888	0.964993		RAI2	0.704866	0.970191		SLC35G6	0.718227	0.980196		SLC9A3	0.720633	0.9669		IGSF5	0.710478	0.963468		C1orf116	0.690334	0.975777		USP19	0.703696	0.949139		LY9	0.696777	0.975413		TOX3	0.613723	0.949535		HIPK3	0.735839	0.976216		DET1	0.736721	0.96679		FAM161A	0.770034	0.945802		CCDC158	0.776848	0.945475		RARRES2	0.618553	0.954426		S1PR3	0.677085	0.908044		DCAF12L2	0.736332	0.978742		PYROXD2	0.746466	0.977608		ENPEP	0.793682	0.979172		C4orf50	0.674178	0.966282		FXYD5	0.779843	0.980243		DECR2	0.726022	0.968633		OOEP	0.786602	0.963753		CDH26	0.757004	0.97615		ST6GALNAC4	0.713814	0.963789		ESR2	0.764001	0.976182		MAP4K3	0.777133	0.961328		PLCD4	0.704931	0.979525		POMC	0.718853	0.9804		GSTZ1	0.757832	0.977918		LPO	0.714319	0.969046		SFXN5	0.738443	0.966467		TRIM62	0.580023	0.895459		ZNF283	0.683817	0.977595		PACSIN3	0.667613	0.97647		C8orf37	0.62575	0.966742		ACAA1	0.662231	0.975476		GABRD	0.707327	0.90688		UCK1	0.629425	0.936317
PROM2	0.662936	0.975589		CORO7	0.694295	0.975747		NASP	0.66255	0.975436		IPO7	0.702303	0.974694		ZER1	0.609584	0.94366		PIWIL2	0.708313	0.975146		SH3BGRL3	0.66943	0.975939		IYD	0.605811	0.874931		CYP2E1	0.596458	0.911061		NLRX1	0.664494	0.955537		NAP1L3	0.616192	0.921704		TENM1	0.66173	0.975858		RAD51B	0.70144	0.975696		ATXN1	0.606701	0.937766		PLLP	0.68422	0.97053		MRPL33	0.637072	0.967312		MGAT1	0.634783	0.961781		SMARCAL1	0.709549	0.963845		FAM110C	0.656066	0.964993		STEAP3	0.70493	0.970191		EXTL3	0.718255	0.980196		CCNE2	0.72078	0.9669		ITCH	0.710478	0.963468		NLRP12	0.690448	0.975777		C6orf58	0.703729	0.949139		ADAM32	0.696852	0.975413		ZSCAN16	0.613752	0.949535		SAR1A	0.736031	0.976216		RAPGEF6	0.736888	0.96679		INPP5J	0.77005	0.945802		SP2	0.776969	0.945475		NFATC2	0.618585	0.954426		GALNT6	0.677125	0.908044		ME2	0.736595	0.978742		MYL5	0.746476	0.977608		KLHL2	0.793771	0.979172		EIF3H	0.674219	0.966282		MAG	0.779869	0.980243		SPINK5	0.726182	0.968633		PIGP	0.786803	0.963753		LRRC75B	0.757145	0.97615		CTNS	0.713827	0.963789		UBQLN4	0.764012	0.976182		CEP70	0.777178	0.961328		EMC8	0.704944	0.979525		BCAM	0.718882	0.9804		INSIG1	0.758022	0.977918		TEKT1	0.714366	0.969046		MMP2	0.738457	0.966467		TOMM20	0.580158	0.895459		AGBL5	0.683887	0.977595		MAL	0.667641	0.97647		FFAR1	0.62575	0.966742		GTPBP3	0.662284	0.975476		SCN2B	0.707456	0.90688		MTDH	0.62944	0.936317
C8orf89	0.663036	0.975589		ADCY2	0.694356	0.975747		ZNF347	0.66263	0.975436		PTDSS1	0.702329	0.974694		ANO10	0.609614	0.94366		TMC2	0.708313	0.975146		SHROOM2	0.669455	0.975939		KCNE5	0.605811	0.874931		FOXS1	0.596533	0.911061		TRO	0.664537	0.955537		ZNF829	0.616242	0.921704		YBX2	0.661846	0.975858		LZTFL1	0.701466	0.975696		CCDC80	0.606758	0.937766		CAP1	0.684524	0.97053		SMOX	0.637118	0.967312		CATSPERD	0.6348	0.961781		TM4SF1	0.709649	0.963845		KNTC1	0.656174	0.964993		CCND2	0.705157	0.970191		CLEC18A	0.718377	0.980196		ZNF263	0.720795	0.9669		METTL24	0.710519	0.963468		HECTD3	0.690485	0.975777		NHS	0.703964	0.949139		GPR183	0.696903	0.975413		TKTL1	0.613892	0.949535		MYH9	0.736062	0.976216		CFAP70	0.737099	0.96679		RPS6KA6	0.770079	0.945802		BLZF1	0.776981	0.945475		EIF4A3	0.6186	0.954426		SUPT20H	0.677209	0.908044		RILPL2	0.736605	0.978742		MAD2L1BP	0.746767	0.977608		NPIPB11	0.793828	0.979172		HAUS1	0.674236	0.966282		CLDND1	0.780523	0.980243		ALDH1L1	0.726345	0.968633		NDRG1	0.786826	0.963753		PPP1R42	0.757276	0.97615		GCNT3	0.713934	0.963789		ZFX	0.764097	0.976182		CHAF1B	0.777249	0.961328		ETS2	0.704944	0.979525		SRSF4	0.718937	0.9804		MLYCD	0.758032	0.977918		ITPRIPL1	0.714427	0.969046		THOC3	0.738498	0.966467		TMF1	0.580176	0.895459		ACSL5	0.684056	0.977595		ETV4	0.667689	0.97647		TMEM115	0.625815	0.966742		IL6ST	0.662505	0.975476		CERS2	0.707678	0.90688		ZNF729	0.629455	0.936317
ZNF230	0.663119	0.975589		BIRC2	0.694494	0.975747		NDUFA6	0.662681	0.975436		MLPH	0.702372	0.974694		MTTP	0.609614	0.94366		IQCJ-SCHIP1	0.708336	0.975146		CNIH2	0.669571	0.975939		KIF4B	0.605811	0.874931		ARRDC4	0.596606	0.911061		DLG3	0.664546	0.955537		INCA1	0.616429	0.921704		CLEC18B	0.661883	0.975858		SCYL1	0.701696	0.975696		TMEM107	0.606843	0.937766		RBM33	0.684524	0.97053		DDX60	0.637457	0.967312		RAB1B	0.63487	0.961781		AVIL	0.709845	0.963845		PIP4K2C	0.656232	0.964993		ICE2	0.70519	0.970191		KIAA0825	0.718377	0.980196		CA6	0.720856	0.9669		WNT2B	0.710575	0.963468		ODF3B	0.690572	0.975777		MUC15	0.704027	0.949139		ACIN1	0.697066	0.975413		RPL18	0.613917	0.949535		ANKDD1B	0.736087	0.976216		PABPC3	0.737184	0.96679		LACTB2	0.770236	0.945802		MBLAC2	0.776981	0.945475		CACNA1E	0.618632	0.954426		RSAD2	0.677247	0.908044		DPP9	0.73675	0.978742		ENKD1	0.746841	0.977608		AADAT	0.793975	0.979172		ADGRL4	0.674315	0.966282		MPP7	0.780546	0.980243		ZSCAN16	0.726487	0.968633		RUNDC3A	0.786878	0.963753		EMX1	0.7573	0.97615		SEC11A	0.714002	0.963789		DENND2C	0.764267	0.976182		TRIM56	0.777391	0.961328		SOX6	0.70495	0.979525		DTWD2	0.718994	0.9804		TSNARE1	0.75834	0.977918		SAMD9	0.714478	0.969046		MCHR1	0.738524	0.966467		NACC2	0.580224	0.895459		PTPN5	0.684138	0.977595		SEMA6B	0.667869	0.97647		ZNRF3	0.625861	0.966742		RTN4	0.66256	0.975476		BET1	0.707712	0.90688		NDUFA5	0.62947	0.936317
PRRX1	0.663147	0.975589		PRPF6	0.694494	0.975747		PRPS1	0.662707	0.975436		DISP2	0.702377	0.974694		NPIPB4	0.609817	0.943805		SLC25A26	0.708411	0.975146		TICAM1	0.669571	0.975939		KLF17	0.605811	0.874931		CDH15	0.596621	0.911061		DAND5	0.664573	0.955537		TRIP13	0.616485	0.921704		IL7	0.661924	0.975858		SYAP1	0.701745	0.975696		HMGN5	0.606878	0.937766		NPM1	0.684556	0.97053		ANKRD39	0.637474	0.967312		CFAP47	0.635071	0.961781		BCL7B	0.70986	0.963845		ROM1	0.656338	0.964993		LPGAT1	0.705242	0.970191		TREML1	0.718405	0.980196		LPAR4	0.720856	0.9669		TP53TG3D	0.710613	0.963468		PTGS1	0.690672	0.975777		VANGL2	0.704059	0.949139		CD82	0.697141	0.975413		ESCO1	0.613991	0.949535		TEKT1	0.736209	0.976216		PYGL	0.737197	0.96679		CCDC74B	0.770369	0.945802		DNAH6	0.777062	0.945475		NDST3	0.618632	0.954426		ANP32D	0.677269	0.908044		RPUSD4	0.736761	0.978742		EMX1	0.746901	0.977608		DDX28	0.794082	0.979172		VCX	0.674364	0.966282		ALDH1L1	0.7808	0.980243		RBP7	0.726534	0.968633		PDPN	0.786966	0.963753		ABCE1	0.757346	0.97615		VSTM2A	0.714002	0.963789		TMEM255A	0.764445	0.976182		MIF4GD	0.777555	0.961328		APOOL	0.705168	0.979525		CCDC120	0.719014	0.9804		ADAM9	0.758415	0.977918		ZNF439	0.714538	0.969046		METTL16	0.738565	0.966467		NKAIN1	0.580245	0.895459		NCOR1	0.684191	0.977595		SLC12A7	0.668007	0.97647		BEX2	0.62596	0.966742		SNTG2	0.662793	0.975476		MYO9B	0.707722	0.90688		RAB5A	0.62947	0.936317
CPLX2	0.663194	0.975589		SLC2A12	0.694494	0.975747		SLC16A12	0.662763	0.975436		ACOT7	0.702429	0.974694		SAP130	0.609832	0.943805		GPR161	0.708509	0.975146		NPTXR	0.669596	0.975939		KLHL40	0.605811	0.874931		GCGR	0.596621	0.911061		OGFOD2	0.664643	0.955537		SLC35B2	0.616531	0.921704		TCHP	0.661976	0.975858		HSPA5	0.701795	0.975696		SLC25A46	0.606878	0.937766		GBP7	0.68477	0.97053		SECISBP2L	0.637536	0.967312		DCBLD2	0.63512	0.961781		LOXL2	0.709926	0.963845		SNAPC3	0.656352	0.964993		COL20A1	0.705443	0.970191		FAM117B	0.718488	0.980196		SLC35A4	0.721088	0.9669		HIPK1	0.710777	0.963468		NPC2	0.690736	0.975777		RPP30	0.704114	0.949139		CCDC157	0.697155	0.975413		PIH1D1	0.614002	0.949535		GRID2IP	0.736301	0.976216		FANCE	0.737213	0.96679		SPC24	0.770369	0.945802		METTL5	0.777131	0.945475		KDELR1	0.61867	0.954426		GPR19	0.677286	0.908044		SREK1	0.736761	0.978742		ADGRG2	0.746935	0.977608		ARRB1	0.794103	0.979172		HDAC11	0.674414	0.966282		VAT1	0.780847	0.980243		SYT1	0.726629	0.968633		ZNF33A	0.787074	0.963753		RAD51AP1	0.757346	0.97615		TANK	0.714033	0.963789		C1orf56	0.764612	0.976182		CHEK2	0.777615	0.961328		ZNF491	0.705464	0.979525		SETDB2	0.719022	0.9804		TMEM236	0.758764	0.977918		ADAMTS7	0.714553	0.969046		PLAC8L1	0.738565	0.966467		POLR3K	0.580369	0.895459		FERMT2	0.684216	0.977595		TTLL11	0.668038	0.97647		MRPL43	0.62596	0.966742		CDH5	0.662837	0.975476		MAPK13	0.707795	0.90688		EIF2A	0.629581	0.936317
COBL	0.663199	0.975589		TRIM56	0.694494	0.975747		CHKB	0.662805	0.975436		STARD7	0.702606	0.974694		COL27A1	0.609918	0.943843		CIC	0.708535	0.975146		PDRG1	0.669615	0.975939		KLK11	0.605811	0.874931		KRT15	0.596621	0.911061		LRRTM2	0.664677	0.955537		KRT86	0.616941	0.921704		PPP1R3G	0.661988	0.975858		RHOJ	0.701818	0.975696		ARSI	0.60691	0.937766		LMNTD2	0.684805	0.97053		ZMYM2	0.637605	0.967312		PIFO	0.635296	0.961781		LTK	0.709978	0.963845		VPS4A	0.656424	0.964993		C17orf99	0.705473	0.970191		BEND4	0.718529	0.980196		PPP1R8	0.721103	0.9669		PRKCA	0.710804	0.963468		SLC25A32	0.690745	0.975777		KDM6B	0.704123	0.949139		RAB27B	0.69724	0.975413		C11orf49	0.614051	0.949535		TIGD3	0.736349	0.976216		CSNK1G1	0.737239	0.96679		TIA1	0.77043	0.945802		ERICH2	0.777187	0.945475		BTNL9	0.618763	0.954426		CAV3	0.677325	0.908044		TOR1AIP2	0.736828	0.978742		PABPC1L2A	0.747009	0.977608		NPAS1	0.794169	0.979172		ZNF345	0.674414	0.966282		ARRB2	0.78094	0.980243		LRRC27	0.726674	0.968633		SVOPL	0.787223	0.963753		TIMP4	0.757432	0.97615		SKA3	0.714043	0.963789		NANOS3	0.764689	0.976182		ENKUR	0.777654	0.961328		STYX	0.705519	0.979525		HTR3E	0.719157	0.9804		DEDD2	0.758777	0.977918		CPO	0.7146	0.969046		TMEM204	0.738729	0.966467		BET1L	0.58043	0.895459		PARK7	0.684216	0.977595		JPH3	0.668093	0.97647		AP1G1	0.625994	0.966742		SLC8A2	0.662845	0.975476		ARHGAP27	0.707808	0.90688		SUMF1	0.629754	0.936317
TRMT2A	0.663251	0.975589		AGFG1	0.694546	0.975747		SNX5	0.662831	0.975436		ATF6	0.702624	0.974694		WBP2NL	0.609988	0.943854		P2RY11	0.708632	0.975146		OPRM1	0.669649	0.975939		KLK2	0.605811	0.874931		SMIM2	0.596621	0.911061		C1orf116	0.664731	0.955537		NDC80	0.617115	0.921704		BPTF	0.66204	0.975858		FRYL	0.701988	0.975696		DES	0.60691	0.937766		SPRYD4	0.684805	0.97053		CSRNP1	0.637736	0.967312		IMPG2	0.635314	0.961781		HNRNPD	0.710169	0.963845		DIXDC1	0.65666	0.964993		S100PBP	0.705609	0.970191		UBTF	0.718568	0.980196		HTR3E	0.721176	0.9669		RTL1	0.71086	0.963468		COMMD9	0.690904	0.975777		LATS2	0.70418	0.949139		ZNF571	0.697388	0.975413		ZBTB49	0.614106	0.949535		NDUFAF6	0.736372	0.976216		CCNJ	0.737271	0.96679		FUT1	0.770501	0.945802		RAG1	0.777187	0.945475		HLA-DPA1	0.618763	0.954426		HGD	0.677346	0.908044		ATAD2B	0.736841	0.978742		SDHAF3	0.747308	0.977608		ALG13	0.794183	0.979172		CHRNA1	0.674681	0.966282		PARP10	0.781082	0.980243		AMER1	0.726722	0.968633		PALM	0.787394	0.963753		RAD9B	0.75744	0.97615		TRMT1	0.714102	0.963789		RPAP3	0.764711	0.976182		DDX10	0.777743	0.961328		GNA13	0.705574	0.979525		TRIM4	0.719185	0.9804		TRPV3	0.758801	0.977918		ADGRG3	0.714616	0.969046		SSB	0.738756	0.966467		GGT5	0.580505	0.895459		SNX27	0.684216	0.977595		MED6	0.668093	0.97647		SLITRK3	0.626157	0.966742		ARMC10	0.662912	0.975476		TMEM177	0.707878	0.90688		TNNT3	0.629754	0.936317
REEP5	0.663329	0.975589		KDM6B	0.694546	0.975747		UTP6	0.662892	0.975436		CLEC10A	0.702688	0.974694		FBN1	0.610247	0.943909		MYLPF	0.708678	0.975146		ERO1B	0.669783	0.975939		KLK4	0.605811	0.874931		MIEF1	0.596707	0.911061		C2CD4A	0.664844	0.955537		THAP6	0.617157	0.921704		ATF7	0.662177	0.975858		GPC2	0.702238	0.975696		DUSP9	0.60691	0.937766		CHRNE	0.684904	0.97053		VCX3A	0.6378	0.967312		ZNF277	0.635328	0.961781		AKR1C2	0.71024	0.963845		ZNF789	0.65666	0.964993		SART1	0.705788	0.970191		MAPK3	0.718581	0.980196		RWDD2A	0.721245	0.9669		NRAS	0.710887	0.963468		FGFBP2	0.690904	0.975777		FCAR	0.704277	0.949139		TMED3	0.69743	0.975413		PPFIA2	0.614159	0.949535		TAS2R5	0.736373	0.976216		CAPN10	0.737469	0.96679		SLC4A9	0.770514	0.945802		ZNF765	0.777241	0.945475		MEGF10	0.618861	0.954426		NPHP1	0.677361	0.908044		POTEI	0.736983	0.978742		ZHX1	0.747489	0.977608		ADRA1A	0.794286	0.979172		ABCD4	0.674728	0.966282		SOX13	0.781355	0.980243		OPRL1	0.726867	0.968633		ARL4A	0.787436	0.963753		F7	0.757552	0.97615		DTX2	0.714127	0.963789		FANCB	0.764734	0.976182		ZNF236	0.777781	0.961328		CD9	0.705612	0.979525		SLC24A4	0.719292	0.9804		VIPR1	0.758833	0.977918		LMNA	0.714648	0.969046		SPSB1	0.738798	0.966467		FAAP20	0.580551	0.895459		NUCB1	0.68433	0.977595		DCP1A	0.668146	0.97647		PCF11	0.626303	0.966742		SLC1A3	0.662948	0.975476		SESTD1	0.708043	0.90688		CIDEA	0.629835	0.936317
NUDT13	0.663359	0.975589		ZNF28	0.694546	0.975747		ZFAND2B	0.662892	0.975436		CCDC30	0.702695	0.974694		SALL1	0.610296	0.943909		FUT2	0.708774	0.975146		NMD3	0.66989	0.975939		KNCN	0.605811	0.874931		GTPBP10	0.596766	0.911061		HCLS1	0.664856	0.955537		TRPC5	0.617194	0.921704		PEX6	0.662245	0.975858		LRRC37A	0.702238	0.975696		ASPM	0.607001	0.937766		PAX2	0.684907	0.97053		C1orf174	0.637821	0.967312		CCDC181	0.635349	0.961781		PYROXD1	0.710571	0.963845		CHAC1	0.65672	0.964993		CKAP4	0.705928	0.970191		WDR38	0.718597	0.980196		HHIPL1	0.721274	0.9669		MMP9	0.710902	0.963468		AKAP7	0.690953	0.975777		FAM114A2	0.704319	0.949139		SLC35B2	0.697501	0.975413		CADPS	0.614187	0.949535		GTF2E2	0.736383	0.976216		VWA2	0.737469	0.96679		DYNLRB2	0.770685	0.945802		ACOT4	0.777658	0.945475		CNTN3	0.618905	0.954426		TNFRSF10A	0.677391	0.908044		FZD1	0.737088	0.978742		PXDN	0.747527	0.977608		PRSS55	0.794307	0.979172		SLC46A2	0.674728	0.966282		TMEM198	0.781451	0.980243		RASEF	0.726867	0.968633		RTN4IP1	0.787705	0.963753		TEK	0.757619	0.97615		ONECUT2	0.714243	0.963789		TBC1D8	0.765013	0.976182		CDR2L	0.777818	0.961328		KLRC1	0.705652	0.979525		SYCE3	0.719292	0.9804		TRIB3	0.759094	0.977918		KNCN	0.71471	0.969046		DNMT1	0.73888	0.966467		DUSP12	0.580593	0.895459		CYP26B1	0.68438	0.977595		CSDC2	0.668244	0.97647		SERP2	0.626303	0.966742		C1QTNF6	0.66304	0.975476		MISP	0.7081	0.90688		ULBP1	0.629957	0.936317
AKAP5	0.66364	0.975589		WBP4	0.694571	0.975747		ZNF527	0.662918	0.975436		APPBP2	0.702721	0.974694		LIN7B	0.610308	0.943909		TMEM26	0.708846	0.975146		SLC6A7	0.669935	0.975939		KREMEN2	0.605811	0.874931		NDUFS7	0.596904	0.911061		PHLDA2	0.664895	0.955537		MRGPRF	0.617279	0.921704		MAP6	0.662538	0.975858		PELP1	0.702255	0.975696		SNX11	0.607034	0.937766		MCOLN2	0.684918	0.97053		F2	0.637917	0.967312		PRSS8	0.635515	0.961781		PTPN13	0.7106	0.963845		TTK	0.65672	0.964993		GAD1	0.705991	0.970191		SYT17	0.718637	0.980196		SLC41A3	0.721319	0.9669		CENPL	0.711013	0.963468		GALC	0.691015	0.975777		NKX6-3	0.704319	0.949139		ALG2	0.697739	0.975413		BEAN1	0.614203	0.949535		KBTBD8	0.736492	0.976216		PDGFRB	0.737542	0.96679		BTC	0.7707	0.945802		RABIF	0.777774	0.945475		C16orf96	0.61893	0.954426		PGM2	0.677488	0.908044		ADCK5	0.737097	0.978742		PROS1	0.747551	0.977608		KCNK7	0.794351	0.979172		C15orf39	0.674805	0.966282		ANKRD39	0.781474	0.980243		NLRP8	0.726961	0.968633		RNF128	0.787851	0.963753		ADGRE5	0.757639	0.97615		SLC35B3	0.714355	0.963789		SPECC1L	0.765113	0.976182		SPATA5	0.777898	0.961328		BNIP3L	0.705772	0.979525		SLC40A1	0.719319	0.9804		FSD1L	0.759102	0.977918		C2orf16	0.714849	0.969046		TLR1	0.738935	0.966467		COMMD4	0.580673	0.895459		FURIN	0.684434	0.977595		ATP6V1B2	0.668249	0.97647		ESRP1	0.626437	0.966742		KLHDC4	0.663153	0.975476		SGSM3	0.708169	0.90688		FOLR1	0.629973	0.936317
COMMD6	0.66364	0.975589		PLEK2	0.694597	0.975747		VPS26B	0.663042	0.975436		ESCO2	0.702945	0.974694		CEP192	0.610333	0.943909		THEMIS	0.709045	0.975146		RSPH10B2	0.66996	0.975939		KRT12	0.605811	0.874931		CENPM	0.597032	0.911061		OR2C1	0.664935	0.955537		SAMD15	0.617329	0.921704		GEMIN8	0.662549	0.975858		GPRIN1	0.702306	0.975696		TIA1	0.607049	0.937766		PSMB9	0.684937	0.97053		DRG1	0.637932	0.967312		CXCL13	0.635532	0.961781		KCNQ3	0.710637	0.963845		ACSF2	0.656782	0.964993		SERPINB13	0.706053	0.970191		TMEM125	0.718773	0.980196		ZNF534	0.721331	0.9669		SFMBT1	0.711133	0.963468		ZNF347	0.691239	0.975777		SLC37A2	0.70439	0.949139		DDAH2	0.697752	0.975413		DUSP14	0.614203	0.949535		IL18BP	0.736564	0.976216		DDX52	0.737582	0.96679		BPGM	0.77094	0.945802		NUDT1	0.777912	0.945475		IGFBP4	0.619008	0.954426		CLEC2B	0.67755	0.908044		ZNF654	0.7372	0.978742		SLC35A2	0.747926	0.977608		CHST15	0.794389	0.979172		DAPL1	0.674805	0.966282		DMD	0.782007	0.980243		PRELP	0.72699	0.968633		GPR68	0.787953	0.963753		COX10	0.757652	0.97615		TONSL	0.714355	0.963789		TNFRSF1B	0.765113	0.976182		DKC1	0.777932	0.961328		MTMR1	0.705802	0.979525		MED22	0.719339	0.9804		NUF2	0.759102	0.977918		IPO11	0.714865	0.969046		TWF2	0.738989	0.966467		HS3ST4	0.580733	0.895459		POLE4	0.684461	0.977595		OVOL3	0.668357	0.97647		STAG1	0.626448	0.966742		PLXNB1	0.663181	0.975476		C16orf95	0.708184	0.90688		SHD	0.629973	0.936317
EYS	0.663664	0.975589		SPRED2	0.694621	0.975747		HSPA4	0.663051	0.975436		TPP2	0.703037	0.974694		CLEC16A	0.610413	0.943909		ZNF628	0.709045	0.975146		COMMD1	0.670073	0.975939		KRT31	0.605811	0.874931		MADCAM1	0.597032	0.911061		OXT	0.664935	0.955537		TMEM71	0.617445	0.921704		CISD3	0.662574	0.975858		ISCA1	0.702548	0.975696		GAS2L2	0.607154	0.937766		NCOA5	0.68495	0.97053		STK26	0.637932	0.967312		MYL9	0.635546	0.961781		PIF1	0.710708	0.963845		UBE2K	0.656855	0.964993		CTSS	0.706075	0.970191		LZTR1	0.718791	0.980196		XYLB	0.721413	0.9669		ORC1	0.711274	0.963468		C12orf45	0.69128	0.975777		TRIM26	0.70439	0.949139		ZNF525	0.697917	0.975413		SFXN3	0.614203	0.949535		PTPN22	0.73659	0.976216		PAICS	0.737746	0.96679		TTC12	0.770969	0.945802		POLR3C	0.778157	0.945475		FOXD4L6	0.619024	0.954426		CDK18	0.677733	0.908044		BRD7	0.737253	0.978742		SPATS2	0.748082	0.977608		EGR3	0.794421	0.979172		ZNF366	0.674805	0.966282		TMPRSS5	0.7821	0.980243		SLC52A1	0.727003	0.968633		UBE2T	0.788105	0.963753		SPATC1L	0.757719	0.97615		DFFA	0.714368	0.963789		TMBIM1	0.765146	0.976182		ANKRD34A	0.777943	0.961328		KIF13B	0.706292	0.979525		NISCH	0.719371	0.9804		TIGD5	0.759102	0.977918		TSC22D4	0.714865	0.969046		LYVE1	0.739083	0.966467		MLLT10	0.580812	0.895459		ZNF284	0.684461	0.977595		XG	0.668479	0.97647		GAN	0.626687	0.966742		ARFGAP1	0.663283	0.975476		MICA	0.708286	0.90688		TAOK3	0.630038	0.936317
SMIM19	0.663664	0.975589		ENHO	0.694676	0.975747		NDRG1	0.663207	0.975436		RIPPLY3	0.703203	0.974694		SMARCD2	0.610425	0.943909		ABCF1	0.709087	0.975146		SLC35F1	0.670101	0.975939		KRT7	0.605811	0.874931		RLN2	0.597032	0.911061		IL13RA2	0.665026	0.955537		STK33	0.617471	0.921704		GLRA2	0.662627	0.975858		ZNF248	0.702596	0.975696		CR2	0.60731	0.937766		FBXO33	0.684989	0.97053		IGFBP3	0.638018	0.967312		SRC	0.635546	0.961781		KRIT1	0.710736	0.963845		GCDH	0.656937	0.964993		RSL24D1	0.706119	0.970191		ANP32D	0.7188	0.980196		ENOPH1	0.721458	0.9669		MAB21L1	0.711418	0.963468		ACTR6	0.691338	0.975777		UNC13C	0.704692	0.949139		MUC4	0.697972	0.975413		VEPH1	0.614215	0.949535		KCNK2	0.736611	0.976216		SUOX	0.737762	0.96679		CYC1	0.771107	0.945802		SKA3	0.778183	0.945475		IGFLR1	0.619074	0.954426		TMEM39A	0.677774	0.908044		DDIAS	0.737279	0.978742		ZNF184	0.748143	0.977608		ZNF880	0.794442	0.979172		AVP	0.674947	0.966282		GLA	0.782211	0.980243		PDC	0.727036	0.968633		CD96	0.788176	0.963753		RGMB	0.757881	0.97615		NFATC2	0.714381	0.963789		IFT81	0.76515	0.976182		ANO2	0.778022	0.961328		SUMO3	0.706408	0.979525		SP100	0.719482	0.9804		ZNF580	0.759102	0.977918		KCNJ11	0.714884	0.969046		PNP	0.739136	0.966467		PRR7	0.580837	0.895459		TSHR	0.684587	0.977595		SCNM1	0.668535	0.97647		HNRNPR	0.626998	0.966742		EIF2B4	0.6633	0.975476		ABCA1	0.708321	0.90688		BTBD17	0.630151	0.936317
PPCDC	0.663741	0.975589		MAP3K6	0.694752	0.975747		SNRNP200	0.663207	0.975436		WASF3	0.703298	0.974694		ACBD5	0.610458	0.943909		FER	0.709087	0.975146		ABHD17C	0.670146	0.975939		KRT83	0.605811	0.874931		ADAMTS8	0.597061	0.911061		LMAN1	0.665093	0.955537		NEK11	0.6177	0.921704		THUMPD3	0.662676	0.975858		RBBP4	0.702844	0.975696		KNCN	0.60731	0.937766		LRCOL1	0.685015	0.97053		NSL1	0.638131	0.967312		RIOK1	0.635621	0.961781		ZNF814	0.710824	0.963845		SLC2A3	0.657058	0.964993		BRD3	0.706203	0.970191		GPR62	0.718828	0.980196		CHRDL2	0.721541	0.9669		TAF7L	0.711488	0.963468		FKBP4	0.691374	0.975777		STK32A	0.704759	0.949139		ADGRG2	0.698151	0.975413		AGBL2	0.614251	0.949535		HES1	0.736886	0.976216		CABP7	0.737879	0.96679		YIF1A	0.771123	0.945802		SERTAD3	0.778227	0.945475		FREM2	0.619107	0.954426		ABLIM3	0.677807	0.908044		DNAH10	0.737341	0.978742		GLRX	0.748271	0.977608		ARPP21	0.794458	0.979172		PLIN1	0.674962	0.966282		PLTP	0.782298	0.980243		SMIM4	0.72716	0.968633		UMPS	0.788176	0.963753		THRSP	0.757951	0.97615		SLC5A6	0.714451	0.963789		GRAMD1A	0.765426	0.976182		AMER3	0.778181	0.961328		SPC25	0.706559	0.979525		S100A9	0.7195	0.9804		TMEM220	0.759414	0.977918		KCNK15	0.714899	0.969046		RAB22A	0.739164	0.966467		EPC2	0.580875	0.895459		SNX19	0.684594	0.977595		FBXL20	0.668591	0.97647		ADGRA1	0.627141	0.966742		B3GLCT	0.663362	0.975476		KANSL2	0.708494	0.90688		FGF23	0.630182	0.936317
CDC27	0.663791	0.975589		NDRG2	0.694802	0.975747		PSMD10	0.66325	0.975436		FUBP1	0.70332	0.974694		NHLRC2	0.610596	0.943981		VAC14	0.709087	0.975146		PSMA3	0.67018	0.975939		KRTAP5-2	0.605811	0.874931		JADE3	0.597178	0.911061		ACAN	0.66515	0.955537		DNAH14	0.617737	0.921704		HSD17B14	0.662704	0.975858		THBS3	0.703264	0.975696		CCDC3	0.607394	0.937766		MLLT11	0.685082	0.97053		GLYATL1	0.638212	0.967312		CLEC4M	0.635641	0.961781		CCDC125	0.710851	0.963845		RASGRP4	0.657162	0.964993		ATAD1	0.706221	0.970191		CCT2	0.718913	0.980196		TMEM183A	0.721614	0.9669		ENO2	0.711525	0.963468		ICAM3	0.691601	0.975777		PTPN2	0.704791	0.949139		CCDC73	0.698285	0.975413		CACNA1C	0.614274	0.949535		MCMBP	0.736898	0.976216		CDT1	0.738014	0.96679		DOK6	0.771136	0.945802		C12orf66	0.778251	0.945475		ATF7	0.61914	0.954426		SLC23A2	0.677883	0.908044		CLN3	0.737425	0.978742		IMPDH1	0.74842	0.977608		VILL	0.794632	0.979172		GPR143	0.675026	0.966282		PDIA2	0.782348	0.980243		JUN	0.727176	0.968633		FLII	0.788807	0.963753		MYRF	0.757973	0.97615		ADGRD1	0.714612	0.963789		KLHL17	0.765472	0.976182		FMO5	0.778206	0.961328		C15orf40	0.7066	0.979525		SAAL1	0.719539	0.9804		RCC2	0.759645	0.977918		TTLL3	0.714992	0.969046		PLPP3	0.739176	0.966467		RNF215	0.580992	0.895459		MRPS12	0.684668	0.977595		PPP1R7	0.668817	0.97647		PPARG	0.627245	0.966742		LAYN	0.663385	0.975476		CLPX	0.708582	0.90688		IFNA6	0.630211	0.936317
C4orf47	0.663895	0.975589		EIF5AL1	0.694872	0.975747		FAM133A	0.663286	0.975436		ANKRD52	0.703394	0.974694		CCNJL	0.61075	0.943981		ZFP62	0.709112	0.975146		INSIG2	0.670205	0.975939		KRTAP5-9	0.605811	0.874931		TMEM198	0.597209	0.911061		HAO2	0.665218	0.955537		TMEM182	0.61778	0.921704		VAC14	0.662721	0.975858		SERF1B	0.703482	0.975696		MTA3	0.607465	0.937766		RHOA	0.685102	0.97053		ADCK5	0.638354	0.967312		CENPE	0.635657	0.961781		TUBA3D	0.710953	0.963845		PEF1	0.657177	0.964993		PNISR	0.706221	0.970191		SOD3	0.719034	0.980196		TTC32	0.721688	0.9669		RNF167	0.711596	0.963468		MRPS26	0.691639	0.975777		RANGAP1	0.704791	0.949139		UNC13C	0.698311	0.975413		CSMD1	0.614274	0.949535		TRPS1	0.737066	0.976216		NXNL2	0.738028	0.96679		IGF2BP3	0.771136	0.945802		SHD	0.778424	0.945475		HMSD	0.619425	0.954426		WDR82	0.677883	0.908044		LRIT3	0.73761	0.978742		CMPK2	0.748666	0.977608		TRIT1	0.794704	0.979172		AFF2	0.675073	0.966282		FAM160A1	0.782497	0.980243		STK26	0.727208	0.968633		DCP1B	0.788986	0.963753		INTS6	0.758107	0.97615		GPC4	0.714625	0.963789		CPNE9	0.765816	0.976182		POFUT1	0.77852	0.961328		PGM3	0.7066	0.979525		ACRBP	0.719619	0.9804		PPP1R14C	0.759909	0.977918		THAP9	0.715182	0.969046		NACA	0.739202	0.966467		BCL11A	0.581051	0.895459		PHF24	0.684913	0.977595		NFKBIE	0.668862	0.97647		MRPS34	0.627313	0.966742		SLF1	0.663486	0.975476		IFI27L1	0.708615	0.90688		MAB21L1	0.630211	0.936317
BOLA3	0.66405	0.975589		MED4	0.694946	0.975747		EBF4	0.663309	0.975436		CD2AP	0.703394	0.974694		ZNF416	0.610882	0.943981		GMEB1	0.709259	0.975146		OSBPL11	0.670234	0.975939		LAIR2	0.605811	0.874931		CEP68	0.597221	0.911061		SERPINB5	0.665218	0.955537		FLAD1	0.61786	0.921704		ZNF558	0.662814	0.975858		SLC41A1	0.703511	0.975696		SLK	0.607571	0.937766		CLEC2D	0.685248	0.97053		DOCK5	0.638443	0.967312		KLF15	0.635716	0.961781		TMEM200A	0.71115	0.963845		PCBD1	0.65751	0.964993		CEP76	0.706233	0.970191		NEO1	0.719063	0.980196		CFAP45	0.721853	0.9669		SLC35A5	0.711607	0.963468		FAP	0.691675	0.975777		ZC3H12A	0.70483	0.949139		C3orf62	0.698361	0.975413		TEAD2	0.614321	0.949535		DRD4	0.737116	0.976216		CERS2	0.738151	0.96679		ZNF669	0.771308	0.945802		CHST11	0.77845	0.945475		CCDC116	0.619573	0.954426		BRCA2	0.677923	0.908044		MKS1	0.737824	0.978742		DROSHA	0.74867	0.977608		CSTF1	0.794745	0.979172		CR1	0.67508	0.966282		RARRES2	0.782626	0.980243		ZNF488	0.727286	0.968633		NPM3	0.789276	0.963753		JMJD1C	0.758235	0.97615		NFIX	0.714746	0.963789		ZNF112	0.76583	0.976182		KIF5A	0.778587	0.961328		IER2	0.706814	0.979525		GNAI3	0.719755	0.9804		KIAA2026	0.759955	0.977918		PPP4C	0.715278	0.969046		RPGR	0.73926	0.966467		BOD1	0.581177	0.895459		ANKRD52	0.684993	0.977595		RMND5B	0.669028	0.97647		GAL3ST1	0.627348	0.966742		CHST10	0.663553	0.975476		FANCF	0.708647	0.90688		CNGA4	0.630335	0.936317
TMEM187	0.664077	0.975589		GFOD1	0.695045	0.975747		CDH5	0.663389	0.975436		MUC5B	0.703394	0.974694		RPN2	0.610899	0.943981		GCLC	0.709603	0.975146		ALS2	0.670336	0.975939		LCN8	0.605811	0.874931		HEPACAM	0.597277	0.911061		GGTLC2	0.665256	0.955537		PPP1R13L	0.61786	0.921704		VCAM1	0.662837	0.975858		MAD2L2	0.703735	0.975696		DHRS7	0.607802	0.937766		ZNF200	0.685335	0.97053		ZNF717	0.638579	0.967312		TSPAN1	0.635716	0.961781		EHBP1L1	0.711162	0.963845		CLRN1	0.657559	0.964993		NELFCD	0.706233	0.970191		STC2	0.719063	0.980196		N4BP2L2	0.721866	0.9669		CCL4	0.711635	0.963468		FNBP1L	0.691936	0.975777		MTTP	0.704881	0.949139		PSMD10	0.698361	0.975413		PGF	0.614424	0.949535		TAF2	0.73714	0.976216		CAB39L	0.738193	0.96679		FBL	0.771347	0.945802		HES5	0.77858	0.945475		ADGB	0.619593	0.954426		TIFA	0.677923	0.908044		VWA8	0.737926	0.978742		PPP2R3C	0.748717	0.977608		ZBTB10	0.794815	0.979172		CASP1	0.675089	0.966282		SLC39A11	0.782723	0.980243		ZNF827	0.727333	0.968633		THUMPD3	0.789276	0.963753		ITGB1BP2	0.758289	0.97615		VGLL3	0.714774	0.963789		ARNT	0.766065	0.976182		SLC39A9	0.778601	0.961328		MYH9	0.706814	0.979525		UBAC2	0.719784	0.9804		TRIM62	0.760096	0.977918		RAB20	0.715341	0.969046		CA2	0.739532	0.966467		RAPGEF3	0.581259	0.895459		SPCS3	0.684993	0.977595		ENTPD2	0.66905	0.97647		SIAH2	0.627457	0.966742		TJAP1	0.663666	0.975476		NPB	0.708785	0.90688		LEFTY2	0.630402	0.936317
TTLL7	0.664103	0.975589		RRAS	0.695069	0.975747		HAAO	0.663442	0.975436		B3GALT5	0.703419	0.974694		ARMC2	0.610943	0.943981		LGALSL	0.709699	0.975146		RNF24	0.670383	0.975939		LDHAL6B	0.605811	0.874931		BNIP1	0.597293	0.911061		DGCR2	0.665338	0.955537		DPP3	0.617886	0.921704		CCNE2	0.662998	0.975858		ZDHHC8	0.704003	0.975696		TBC1D20	0.608031	0.937766		ZFYVE19	0.685451	0.97053		POLA1	0.638625	0.967312		FAS	0.63573	0.961781		SLC35F5	0.711337	0.963845		LRRC3B	0.657571	0.964993		GUCY2C	0.706308	0.970191		S1PR4	0.719117	0.980196		PROSER2	0.722056	0.9669		NUBP2	0.711635	0.963468		GABRR1	0.691948	0.975777		NDUFS1	0.704995	0.949139		CSTF2T	0.69846	0.975413		C8orf37	0.614517	0.949535		CFAP100	0.737165	0.976216		PIGB	0.738399	0.96679		SLC5A11	0.771356	0.945802		LSM8	0.778604	0.945475		MBD4	0.619622	0.954426		EGFLAM	0.678047	0.908044		RNF144A	0.738103	0.978742		IL17RB	0.748724	0.977608		KCNQ5	0.794872	0.979172		MAP3K7CL	0.67514	0.966282		SIRT3	0.782965	0.980243		PRB2	0.727347	0.968633		PODXL	0.789319	0.963753		THEMIS	0.75843	0.97615		TMEM41B	0.714879	0.963789		FAM114A2	0.766188	0.976182		GOLGA8H	0.778678	0.961328		CDADC1	0.70698	0.979525		BRD3	0.719833	0.9804		ZNF761	0.760096	0.977918		ARPIN	0.715373	0.969046		FREM1	0.73959	0.966467		CCDC124	0.581282	0.895459		PHYHIPL	0.685026	0.977595		CLDN16	0.669101	0.97647		EFNB2	0.627621	0.966742		LRRC37A	0.663681	0.975476		IGF2BP2	0.708853	0.90688		TREX2	0.63043	0.936317
CENPF	0.664392	0.975589		TMEM30B	0.695164	0.975747		AHCYL1	0.663443	0.975436		LYPD1	0.703657	0.974694		DZIP1L	0.611004	0.943981		SLC35D2	0.709699	0.975146		H6PD	0.670392	0.975939		LDLRAD1	0.605811	0.874931		PRDM12	0.59738	0.911061		TMPRSS11F	0.665338	0.955537		IFNAR1	0.617936	0.921704		GAS2L1	0.663075	0.975858		CCDC59	0.704053	0.975696		SPDL1	0.608049	0.937766		ITGA7	0.685471	0.97053		TINF2	0.638657	0.967312		ARHGDIB	0.635767	0.961781		ASPDH	0.711363	0.963845		SLC9A7	0.657706	0.964993		UGT3A2	0.706326	0.970191		CASKIN1	0.719143	0.980196		NCF2	0.722099	0.9669		MT1E	0.71169	0.963468		TTC30B	0.691961	0.975777		WDFY4	0.705072	0.949139		ABCC2	0.698574	0.975413		PNMA6A	0.614517	0.949535		LCP1	0.737186	0.976216		TJAP1	0.738414	0.96679		COL4A4	0.771505	0.945802		ZBTB45	0.77875	0.945475		GPIHBP1	0.619685	0.954426		MCM2	0.678111	0.908044		CAST	0.738415	0.978742		VSIG10L	0.748724	0.977608		ZFP36L1	0.794895	0.979172		CNTD1	0.675158	0.966282		TGFBR2	0.782976	0.980243		GABPB1	0.727396	0.968633		NPIPB3	0.789629	0.963753		LRRCC1	0.758477	0.97615		LRRC37A	0.714944	0.963789		TEC	0.766266	0.976182		NUTM2E	0.778713	0.961328		NOP9	0.707126	0.979525		GPR88	0.720024	0.9804		BNIP3	0.760142	0.977918		MAB21L1	0.715563	0.969046		CCDC117	0.739693	0.966467		MPRIP	0.581428	0.895459		KHSRP	0.685092	0.977595		TYK2	0.669183	0.97647		ATXN7L2	0.627688	0.966742		RSU1	0.663725	0.975476		DPPA4	0.70892	0.90688		PSKH1	0.630476	0.936317
TRAPPC9	0.664588	0.975589		AURKA	0.695189	0.975747		TGFBRAP1	0.663487	0.975436		C21orf91	0.703679	0.974694		NDE1	0.611034	0.943981		ACTR3C	0.709797	0.975146		ESYT2	0.670516	0.975939		LEFTY2	0.605811	0.874931		ZPLD1	0.59738	0.911061		ALDH1A2	0.665366	0.955537		FOXJ3	0.617991	0.921704		GPR26	0.663211	0.975858		PRCD	0.704102	0.975696		NXF3	0.608063	0.937766		TLR3	0.68552	0.97053		HSP90AB1	0.638691	0.967312		LRRC32	0.635767	0.961781		PROX1	0.711374	0.963845		CPSF2	0.657753	0.964993		HTRA1	0.706371	0.970191		TRIM74	0.719212	0.980196		HRH4	0.722116	0.9669		HSPA12B	0.711744	0.963468		TTC32	0.691986	0.975777		ACTL8	0.705085	0.949139		PRAM1	0.698588	0.975413		CYP2B6	0.614548	0.949535		RFC5	0.737272	0.976216		KIF5A	0.738505	0.96679		PPP1R9B	0.771563	0.945802		FBLN7	0.778832	0.945475		LILRB1	0.619685	0.954426		IL10RA	0.678152	0.908044		LRCH1	0.738561	0.978742		CDKL1	0.748904	0.977608		ZAR1	0.794929	0.979172		CLPSL1	0.675249	0.966282		CUL7	0.78316	0.980243		CASK	0.727505	0.968633		CASP8AP2	0.789651	0.963753		DLD	0.758588	0.97615		AQP7	0.714973	0.963789		TNFSF4	0.766306	0.976182		MED12	0.778724	0.961328		CDCA7	0.707167	0.979525		FRMPD3	0.72007	0.9804		PDE6D	0.760205	0.977918		KHDC3L	0.715734	0.969046		GOLT1A	0.739711	0.966467		SYT14	0.581466	0.895459		CDCA4	0.685586	0.977595		IGFBP7	0.669229	0.97647		CIB3	0.627723	0.966742		UBQLN1	0.663794	0.975476		GCC1	0.708934	0.90688		RRP9	0.630504	0.936317
C11orf58	0.664953	0.975589		MIEF2	0.695264	0.975747		CHURC1	0.663523	0.975436		MSMO1	0.703707	0.974694		FIGNL1	0.61108	0.943981		RBM17	0.709868	0.975146		GNG2	0.670525	0.975939		LEP	0.605811	0.874931		MYH1	0.597409	0.911061		TNMD	0.665464	0.955537		ECI1	0.618103	0.921704		FSD1L	0.663246	0.975858		TUSC1	0.704148	0.975696		NUP210	0.6081	0.937766		FAM72C	0.685787	0.97053		SLC2A14	0.638709	0.967312		NCF4	0.635767	0.961781		GABRG1	0.711418	0.963845		NHLH1	0.657892	0.964993		SLC15A3	0.706529	0.970191		ODF1	0.719241	0.980196		XPOT	0.722214	0.9669		GJC3	0.711853	0.963468		ZNF793	0.691989	0.975777		SLBP	0.705097	0.949139		RRP7A	0.69861	0.975413		RPS6	0.614638	0.949535		ZNF784	0.737272	0.976216		SFTPD	0.738657	0.96679		NCKIPSD	0.771678	0.945802		IFNLR1	0.77884	0.945475		CWH43	0.619732	0.954426		EPGN	0.678285	0.908044		PICALM	0.738624	0.978742		TOP3B	0.748919	0.977608		SNTN	0.795059	0.979172		MPP1	0.675312	0.966282		PLCG2	0.783218	0.980243		POLE3	0.72771	0.968633		CACFD1	0.789664	0.963753		MECP2	0.758651	0.97615		FAM218A	0.715069	0.963789		PRMT5	0.766341	0.976182		PUM1	0.778816	0.961328		APBA2	0.70718	0.979525		GABRA1	0.720082	0.9804		MC1R	0.760414	0.977918		RGS3	0.715734	0.969046		GMPS	0.739721	0.966467		TLK2	0.581735	0.895459		SLC35F1	0.685586	0.977595		WNK1	0.669272	0.97647		DLGAP3	0.627982	0.966742		STOML2	0.663987	0.975476		TRMT6	0.709004	0.90688		CR1	0.630528	0.936317
NCOA1	0.664979	0.975589		GFI1B	0.695287	0.975747		ATP11C	0.663655	0.975436		TMEM69	0.703782	0.974694		RENBP	0.611094	0.943981		CEP85	0.709963	0.975146		CHRNB3	0.670578	0.975939		LGALS12	0.605811	0.874931		NMS	0.597409	0.911061		RRM2	0.665505	0.955537		DLG4	0.618153	0.921704		FAM114A2	0.663417	0.975858		LEPROT	0.704298	0.975696		HEPACAM	0.60812	0.937766		ABL2	0.685791	0.97053		NTHL1	0.638724	0.967312		PAPLN	0.635777	0.961781		SPOCK3	0.711429	0.963845		PRKCH	0.658232	0.964993		ZCCHC14	0.706578	0.970191		PI15	0.71925	0.980196		RAB30	0.722239	0.9669		NUDT13	0.711853	0.963468		PDZD9	0.692294	0.975777		ZDHHC18	0.705232	0.949139		ZNF274	0.69869	0.975413		TMEM132C	0.614669	0.949535		DNASE1L2	0.737368	0.976216		ABHD14A	0.738723	0.96679		C3orf14	0.771709	0.945802		LACC1	0.779048	0.945475		CD86	0.619783	0.954426		FUCA2	0.678308	0.908044		PCGF3	0.738662	0.978742		TRIB2	0.748978	0.977608		SLCO2B1	0.795147	0.979172		EMB	0.675327	0.966282		FBXL22	0.783291	0.980243		PUSL1	0.72788	0.968633		ARPP21	0.789718	0.963753		ANAPC1	0.758668	0.97615		MX2	0.715081	0.963789		B3GNT5	0.766519	0.976182		ZNF669	0.778914	0.961328		CMTM3	0.70722	0.979525		FLII	0.720205	0.9804		ZBTB45	0.760462	0.977918		NUDT8	0.715828	0.969046		ZDHHC18	0.739749	0.966467		ZMAT3	0.581756	0.895459		DCTN5	0.685784	0.977595		MEI1	0.669289	0.97647		HNRNPA0	0.628036	0.966742		SHF	0.663997	0.975476		BOLA3	0.709155	0.90688		KLHL28	0.630649	0.936317
NSMF	0.665079	0.975589		MADD	0.695363	0.975747		CTSF	0.663701	0.975436		COX19	0.70381	0.974694		TOPBP1	0.611125	0.943981		GNAI2	0.710034	0.975146		ZNF316	0.671046	0.975939		LGSN	0.605811	0.874931		TMEM72	0.597409	0.911061		AKR7A2	0.66552	0.955537		NCR3LG1	0.618173	0.921704		SRSF5	0.663456	0.975858		CNGA3	0.704394	0.975696		ALG10B	0.608171	0.937766		C12orf66	0.68593	0.97053		ISG20	0.638936	0.967312		SLC43A1	0.635802	0.961781		SMARCA5	0.711564	0.963845		GK	0.658271	0.964993		SLC35F4	0.706672	0.970191		PCED1A	0.719307	0.980196		OCM	0.722255	0.9669		PIGA	0.711853	0.963468		MGP	0.692329	0.975777		MIER3	0.705248	0.949139		SNX7	0.698698	0.975413		GAS2	0.614733	0.949535		PLBD1	0.737368	0.976216		ARHGAP25	0.738828	0.96679		CNDP1	0.771767	0.945802		TIGD5	0.779074	0.945475		RAP2C	0.619849	0.954426		MAP3K15	0.678356	0.908044		KRCC1	0.738675	0.978742		JPH2	0.749001	0.977608		CDC42SE2	0.795246	0.979172		NKAIN2	0.675359	0.966282		ANKRD16	0.783304	0.980243		DDIT4L	0.728008	0.968633		ASAP3	0.789732	0.963753		TAF12	0.758716	0.97615		ZBTB8OS	0.715135	0.963789		DACT1	0.766532	0.976182		SCX	0.77896	0.961328		TRIM13	0.707241	0.979525		ELF3	0.720233	0.9804		LIN9	0.760596	0.977918		PDPK1	0.715859	0.969046		RHOXF1	0.73978	0.966467		TTK	0.581839	0.895459		CREBBP	0.685966	0.977595		GAB3	0.669342	0.97647		SERPINE3	0.628146	0.966742		KCNE4	0.664233	0.975476		NEMP2	0.709251	0.90688		SEC14L4	0.630677	0.936317
DNTTIP1	0.665186	0.975589		RAP1B	0.695363	0.975747		MAP4K4	0.663709	0.975436		STK17B	0.703883	0.974694		SRI	0.611359	0.944237		IL17B	0.710034	0.975146		POMC	0.671219	0.975939		LHX1	0.605811	0.874931		KLF4	0.597437	0.911061		TAS2R9	0.665533	0.955537		AQP6	0.618415	0.921704		HNRNPLL	0.66348	0.975858		TCF7L2	0.704645	0.975696		CORO7	0.608208	0.937766		CDH15	0.685997	0.97053		PSTK	0.639069	0.967312		PIR	0.635946	0.961781		M1AP	0.711618	0.963845		VNN2	0.658293	0.964993		GINS1	0.7069	0.970191		CLCN1	0.719308	0.980196		BHLHA9	0.722284	0.9669		ALAD	0.711937	0.963468		ZNF383	0.692355	0.975777		TEX9	0.705257	0.949139		TAOK1	0.698848	0.975413		HAPLN2	0.614841	0.949535		ZNF597	0.737416	0.976216		LYSMD1	0.738915	0.96679		IL27RA	0.771767	0.945802		RBM7	0.779116	0.945475		TFR2	0.61993	0.954426		CCNA2	0.67841	0.908044		AKAP7	0.738699	0.978742		AKR7A3	0.749307	0.977608		ZNF69	0.795493	0.979172		FGF7	0.675388	0.966282		DPYSL3	0.783317	0.980243		C18orf21	0.7281	0.968633		IGF2BP2	0.789808	0.963753		TPPP	0.758769	0.97615		SLC35F2	0.71515	0.963789		ID1	0.766649	0.976182		PRPF39	0.779255	0.961328		DUSP14	0.707372	0.979525		TTLL12	0.72026	0.9804		PFKFB3	0.76065	0.977918		SLC25A37	0.715888	0.969046		RNF19A	0.739805	0.966467		R3HDM4	0.582067	0.895459		GTPBP4	0.686099	0.977595		GAL3ST1	0.66942	0.97647		RAD51AP1	0.628441	0.966742		TRIM28	0.664363	0.975476		FAM72A	0.70944	0.90688		IGSF9	0.630803	0.936317
BCAR3	0.665202	0.975589		LCMT1	0.695389	0.975747		MAPRE2	0.663865	0.975436		SLC25A11	0.703907	0.974694		PKM	0.611415	0.944237		NXNL2	0.710104	0.975146		TNFSF13B	0.671311	0.975939		LILRA1	0.605811	0.874931		LRRC8E	0.597437	0.911061		FOLR3	0.665579	0.955537		GTPBP10	0.618416	0.921704		CXXC5	0.663534	0.975858		FYTTD1	0.70472	0.975696		GTF2B	0.608229	0.937766		BRDT	0.686027	0.97053		TLL2	0.639135	0.967312		HCN4	0.636001	0.961781		POU3F2	0.711719	0.963845		IRX6	0.658379	0.964993		CCDC106	0.706983	0.970191		KCTD4	0.719347	0.980196		ARHGDIB	0.722298	0.9669		APC2	0.71199	0.963468		PXYLP1	0.692487	0.975777		PGAM1	0.705393	0.949139		CTTNBP2NL	0.699011	0.975413		PARN	0.614872	0.949535		PALB2	0.737506	0.976216		PCDHA1	0.738999	0.96679		MSTN	0.771896	0.945802		PCGF2	0.779155	0.945475		AMH	0.619961	0.954426		IGFLR1	0.678424	0.908044		LRRK2	0.738723	0.978742		MAZ	0.749353	0.977608		BRIP1	0.795505	0.979172		ORMDL2	0.675504	0.966282		EFCAB10	0.783404	0.980243		PANK1	0.728117	0.968633		IL12RB2	0.789864	0.963753		VASP	0.758806	0.97615		C2CD4A	0.715161	0.963789		ANO7	0.766738	0.976182		NT5E	0.779266	0.961328		LBHD1	0.707372	0.979525		PSMA8	0.720273	0.9804		LRRC49	0.76072	0.977918		HCRT	0.715902	0.969046		LRRC45	0.739887	0.966467		IL17D	0.582087	0.895459		RAB1A	0.686286	0.977595		ARHGDIA	0.669473	0.97647		NTM	0.628471	0.966742		BROX	0.664379	0.975476		CLCA2	0.709566	0.90688		GCGR	0.630828	0.936317
STYX	0.665207	0.975589		TUBE1	0.695437	0.975747		RYBP	0.663968	0.975436		C5AR1	0.703986	0.974694		EFCC1	0.611594	0.944284		COPS2	0.710135	0.975146		LTBR	0.671469	0.975939		LILRA6	0.605811	0.874931		FCRLB	0.597516	0.911061		PDZRN3	0.665602	0.955537		BDP1	0.618507	0.921704		EXTL3	0.663534	0.975858		YWHAH	0.70472	0.975696		SAFB	0.608244	0.937766		NKAPL	0.686078	0.97053		CLDN22	0.639197	0.967312		TMEM170B	0.636017	0.961781		CLDN14	0.711773	0.963845		PTH1R	0.658468	0.964993		ANKRD34C	0.707151	0.970191		CAMK1D	0.71955	0.980196		PDE2A	0.72243	0.9669		KRAS	0.712007	0.963468		IDE	0.692553	0.975777		SH3PXD2B	0.705527	0.949139		CLIC2	0.69906	0.975413		ZFPL1	0.614963	0.949535		ZBTB1	0.737528	0.976216		ZNF92	0.739081	0.96679		EIF3G	0.772082	0.945802		SNX22	0.779247	0.945475		ZNF138	0.619978	0.954426		MTERF1	0.678505	0.908044		BCL2L1	0.738749	0.978742		DHRS13	0.749488	0.977608		MAP3K19	0.795526	0.979172		BTBD10	0.6756	0.966282		PTPN22	0.783728	0.980243		SYNM	0.728228	0.968633		LGALS1	0.789985	0.963753		NPAS4	0.758829	0.97615		CDH20	0.715161	0.963789		NOMO2	0.76679	0.976182		PPP1R14A	0.779302	0.961328		CNOT6	0.707438	0.979525		CALCOCO2	0.7204	0.9804		ZCCHC4	0.760754	0.977918		HSPH1	0.716028	0.969046		SOWAHC	0.739887	0.966467		AP1S1	0.582109	0.895459		ZNF644	0.686313	0.977595		NEK4	0.669527	0.97647		LINGO2	0.628637	0.966742		RASGRF1	0.664457	0.975476		LRCH4	0.709632	0.90688		RNF34	0.630881	0.936317
CDCA3	0.665229	0.975589		TDRD5	0.695459	0.975747		TMEM62	0.664043	0.975436		SATL1	0.704097	0.974694		PRIM1	0.611622	0.944284		VASP	0.710135	0.975146		OTUB2	0.671666	0.975939		LMNTD2	0.605811	0.874931		DNAH11	0.597549	0.911061		NAIP	0.665725	0.955537		CAST	0.618571	0.921704		METTL15	0.663587	0.975858		PDCL	0.704744	0.975696		RPS11	0.608331	0.937766		IFIH1	0.686211	0.97053		GRM2	0.639332	0.967312		FBXO6	0.636037	0.961781		GSDMA	0.712044	0.963845		JRKL	0.658498	0.964993		FOSB	0.707183	0.970191		DBH	0.71956	0.980196		RSPH10B2	0.722476	0.9669		CHTF8	0.712159	0.963468		LAGE3	0.692648	0.975777		ZFP14	0.705527	0.949139		ACTL8	0.699137	0.975413		HIF1AN	0.615034	0.949535		BTNL9	0.737653	0.976216		CCDC170	0.739311	0.96679		SNX16	0.772138	0.945802		PPL	0.779256	0.945475		GHRL	0.620158	0.954426		NKX1-2	0.678557	0.908044		NPAS4	0.738788	0.978742		ZBTB17	0.749664	0.977608		SIRT4	0.795603	0.979172		IRF5	0.675936	0.966282		SPRYD4	0.783825	0.980243		ACKR4	0.728271	0.968633		PLOD2	0.789985	0.963753		IFT74	0.758954	0.97615		KEAP1	0.715282	0.963789		RAP1A	0.766814	0.976182		RAB28	0.779314	0.961328		TNFAIP3	0.707533	0.979525		FSTL3	0.720518	0.9804		MAP3K8	0.760971	0.977918		ABHD4	0.716061	0.969046		ARRDC4	0.739914	0.966467		TAF11	0.582158	0.895459		GAS2	0.686464	0.977595		TMPRSS3	0.669527	0.97647		GUSB	0.628754	0.966742		TMEM266	0.664462	0.975476		DCBLD1	0.709804	0.90688		IDH3B	0.630895	0.936317
IPO7	0.665234	0.975589		CASKIN1	0.695516	0.975747		GSPT1	0.664172	0.975436		RTN4R	0.704251	0.974694		RP9	0.611713	0.944284		RARRES2	0.71015	0.975146		HAPLN2	0.671747	0.975939		LPA	0.605811	0.874931		CUX2	0.597821	0.911061		UROC1	0.665847	0.955537		FRMPD3	0.618586	0.921704		PAQR3	0.663587	0.975858		ACOT8	0.704791	0.975696		FAM160A1	0.608449	0.937766		BTN3A2	0.686312	0.97053		DUSP10	0.639348	0.967312		PABPC1	0.636051	0.961781		SQLE	0.712044	0.963845		PDCD7	0.658526	0.964993		CLN6	0.707345	0.970191		CCL25	0.719576	0.980196		ANP32D	0.722489	0.9669		LMAN2	0.712174	0.963468		HBD	0.692667	0.975777		DIP2A	0.705708	0.949139		CDRT1	0.699137	0.975413		CDK2	0.615083	0.949535		SDC4	0.737676	0.976216		CYP26B1	0.739462	0.96679		ANKRD34A	0.772166	0.945802		MYO1D	0.779551	0.945475		INCA1	0.620205	0.954426		GPC2	0.678566	0.908044		FGF7	0.738866	0.978742		CSTF2T	0.750204	0.977608		RP1	0.79561	0.979172		ANKRD11	0.676013	0.966282		DDAH2	0.783933	0.980243		TMEM74	0.728407	0.968633		PPP1R13L	0.790136	0.963753		ZNF92	0.758975	0.97615		BAD	0.715444	0.963789		RAB17	0.76688	0.976182		HAUS6	0.779362	0.961328		INHBE	0.707548	0.979525		HDX	0.720533	0.9804		LCP1	0.76101	0.977918		SFRP5	0.716079	0.969046		CD226	0.740185	0.966467		IQCD	0.582172	0.895459		NEU3	0.686502	0.977595		SLC25A25	0.669605	0.97647		TFPI	0.62879	0.966742		OS9	0.664563	0.975476		EXOC8	0.709834	0.90688		FFAR1	0.630977	0.936317
UFC1	0.665234	0.975589		DCAF12	0.695544	0.975747		C12orf4	0.664199	0.975436		SESTD1	0.704298	0.974694		SHISA5	0.611805	0.944284		TAF3	0.710292	0.975146		RANBP10	0.671804	0.975939		LTA	0.605811	0.874931		CLRN1	0.597891	0.911061		NMB	0.66586	0.955537		KLHL20	0.618644	0.921704		WDR18	0.663716	0.975858		BRPF1	0.704814	0.975696		MAPK8IP2	0.608483	0.937766		THSD1	0.686312	0.97053		CLRN1	0.639398	0.967312		SRSF9	0.636122	0.961781		TRIM59	0.712095	0.963845		FZD4	0.658644	0.964993		OGG1	0.707345	0.970191		NTN4	0.719618	0.980196		SYNE3	0.722605	0.9669		MSANTD1	0.712184	0.963468		TSPAN33	0.692667	0.975777		STYX	0.705708	0.949139		HSPG2	0.699137	0.975413		PLCL1	0.615096	0.949535		TTC12	0.737931	0.976216		EPHA8	0.739857	0.96679		SAC3D1	0.772168	0.945802		VIPR1	0.779567	0.945475		BAK1	0.620237	0.954426		CETN2	0.678646	0.908044		IQCE	0.73893	0.978742		C1QL1	0.750306	0.977608		CRYL1	0.795783	0.979172		PNISR	0.676013	0.966282		ZCCHC3	0.783993	0.980243		TMEM59	0.728458	0.968633		EXOSC2	0.790167	0.963753		CLIC2	0.759074	0.97615		TNN	0.715444	0.963789		TXNRD3	0.767032	0.976182		AXL	0.779552	0.961328		MARK2	0.707548	0.979525		SMU1	0.720545	0.9804		NSFL1C	0.761034	0.977918		BIK	0.716156	0.969046		PRR11	0.740231	0.966467		BARD1	0.582192	0.895459		RNF214	0.686563	0.977595		C2CD4C	0.669734	0.97647		YLPM1	0.62879	0.966742		FGF12	0.664599	0.975476		OAZ3	0.709901	0.90688		RBMX2	0.631004	0.936317
FGF23	0.665624	0.975589		IFT22	0.695544	0.975747		GPR88	0.664277	0.975436		RABEP1	0.704371	0.974694		RCCD1	0.611861	0.944284		MYLK4	0.710311	0.975146		RAB7A	0.671959	0.975939		LY6G6C	0.605811	0.874931		COL4A1	0.598006	0.911061		MUC16	0.665915	0.955537		BIRC3	0.618771	0.921704		ACTN3	0.664037	0.975858		RAB3GAP1	0.70487	0.975696		USP50	0.608569	0.937766		PARP14	0.686347	0.97053		TRIM74	0.63943	0.967312		GBF1	0.636266	0.961781		RAVER1	0.712296	0.963845		CSTA	0.658659	0.964993		JOSD2	0.707365	0.970191		MMP2	0.719688	0.980196		SF3B2	0.722674	0.9669		EIF1AD	0.712252	0.963468		SMIM5	0.692705	0.975777		PRR36	0.70579	0.949139		TRIOBP	0.699174	0.975413		TIGD7	0.615356	0.949785		GAL3ST1	0.737955	0.976216		TLR10	0.739883	0.96679		ZBTB40	0.772415	0.945802		FXR1	0.779575	0.945475		ZNF589	0.620252	0.954426		PPP5D1	0.67866	0.908044		CLK2	0.738944	0.978742		PCF11	0.750306	0.977608		IL1RAPL2	0.795783	0.979172		GLIS2	0.676061	0.966282		CREB3L1	0.784631	0.980243		ARMCX1	0.72849	0.968633		ZNF761	0.790205	0.963753		PLA2R1	0.759197	0.97615		TRIOBP	0.715511	0.963789		CLDN20	0.767163	0.976182		BSPRY	0.779796	0.961328		SCAPER	0.707589	0.979525		ZWINT	0.720655	0.9804		USP7	0.761134	0.977918		VGLL4	0.716187	0.969046		ADAMTS19	0.740292	0.966467		UNK	0.582236	0.895459		CHAC2	0.686663	0.977595		NMU	0.669754	0.97647		ENO4	0.629048	0.966742		DCAF4	0.664777	0.975476		LDLRAP1	0.709946	0.90688		S100Z	0.63102	0.936317
ANKRD30A	0.665643	0.975589		NDUFA6	0.695567	0.975747		COL8A1	0.664309	0.975436		MLXIPL	0.704396	0.974694		KLHDC8A	0.611917	0.944284		MCM3	0.710363	0.975146		ISOC2	0.672038	0.975939		MAGED4	0.605811	0.874931		RNF40	0.598091	0.911061		CD79A	0.66593	0.955537		MTSS1	0.618792	0.921704		RNPEP	0.664134	0.975858		FBXL20	0.705034	0.975696		C1QTNF8	0.608583	0.937766		HSPB7	0.68638	0.97053		TMEM140	0.639527	0.967312		MYDGF	0.636266	0.961781		PLA2G6	0.71234	0.963845		TMEM38A	0.658686	0.964993		L3MBTL3	0.707412	0.970191		ZNF384	0.719768	0.980196		CYP11A1	0.723046	0.9669		CHRNA2	0.712262	0.963468		OSR1	0.692757	0.975777		ANP32E	0.7058	0.949139		ITGA2B	0.699188	0.975413		WNT2	0.615446	0.949785		OSBP2	0.738039	0.976216		CTDNEP1	0.740004	0.96679		RINL	0.772543	0.945802		SUV39H2	0.779704	0.945475		CDCA3	0.620333	0.954426		RNF130	0.6787	0.908044		PRH2	0.739075	0.978742		FAM90A1	0.750381	0.977608		GLB1L	0.795849	0.979172		HIGD1B	0.676077	0.966282		ZNF530	0.784711	0.980243		TMEM186	0.728585	0.968633		NKX2-8	0.790237	0.963753		STAC2	0.759244	0.97615		CD164L2	0.715525	0.963789		IL10RB	0.767184	0.976182		CACNA1H	0.779806	0.961328		RASSF1	0.707724	0.979525		PTCD1	0.72067	0.9804		HBP1	0.76117	0.977918		NR1I2	0.716236	0.969046		CNTNAP3B	0.740346	0.966467		SLC35A5	0.582297	0.895459		GBP3	0.686867	0.977595		ING1	0.66978	0.97647		ANP32E	0.629083	0.966742		IKZF3	0.664875	0.975476		PLBD1	0.709966	0.90688		SMARCD3	0.63102	0.936317
CFAP97	0.665702	0.975589		FANK1	0.695666	0.975747		NRN1L	0.664309	0.975436		RABGAP1	0.704517	0.974694		MED6	0.611917	0.944284		VSTM5	0.710363	0.975146		RAP1B	0.672038	0.975939		MC5R	0.605811	0.874931		FBF1	0.598148	0.911061		FAM169A	0.66605	0.955537		ACTRT3	0.61889	0.921704		PTPRC	0.664287	0.975858		FOXD1	0.705077	0.975696		UCK1	0.608616	0.937766		ABCA7	0.686445	0.97053		TOE1	0.639559	0.967312		CLASRP	0.636446	0.961781		FMN2	0.71238	0.963845		FAR1	0.658762	0.964993		SLC18B1	0.707658	0.970191		TRMT10A	0.719835	0.980196		ZNF595	0.723148	0.9669		NPR1	0.712413	0.963468		MYOG	0.692876	0.975777		PHYHD1	0.705902	0.949139		KIT	0.699213	0.975413		ABHD3	0.615658	0.949785		PRODH	0.738162	0.976216		CDC20B	0.740048	0.96679		CELSR1	0.772599	0.945802		INPP5E	0.779983	0.945475		ACAP1	0.620348	0.954426		VSIG10L	0.678738	0.908044		FRMD5	0.739085	0.978742		RPS6KA4	0.750381	0.977608		ZBTB34	0.795897	0.979172		TAS2R7	0.676278	0.966282		STOM	0.784968	0.980243		TSPAN9	0.728605	0.968633		SLC14A1	0.790377	0.963753		TYMS	0.759319	0.97615		FADS3	0.71559	0.963789		HAUS6	0.767263	0.976182		PLCB4	0.779806	0.961328		NUFIP2	0.707753	0.979525		AKAP3	0.720796	0.9804		SCARA5	0.761286	0.977918		WNT11	0.716236	0.969046		EHD1	0.740346	0.966467		CNKSR3	0.582318	0.895459		ST3GAL2	0.68693	0.977595		PSKH1	0.670142	0.97647		GJA4	0.629108	0.966742		SAFB2	0.664909	0.975476		ZDHHC24	0.7101	0.90688		HSD3B1	0.631064	0.936317
CHMP2A	0.665777	0.975589		FOXL2	0.69577	0.975747		SF3B5	0.664317	0.975436		ENO3	0.70464	0.974694		SCD	0.611943	0.944284		HEATR5A	0.710431	0.975146		RBMS1	0.672103	0.975939		MCIDAS	0.605811	0.874931		HLA-DQA1	0.598175	0.911061		DNA2	0.666077	0.955537		ADGRD2	0.61889	0.921704		CES3	0.664322	0.975858		SIL1	0.705081	0.975696		KCNMB4	0.608649	0.937766		GIN1	0.686526	0.97053		MRPL21	0.639608	0.967312		SH3BP4	0.636536	0.961781		LRRC23	0.712434	0.963845		SLC15A2	0.658851	0.964993		CTU2	0.707743	0.970191		PHLPP1	0.719862	0.980196		NRARP	0.723159	0.9669		TSSK6	0.712602	0.963468		DEPDC4	0.693056	0.975777		CLVS2	0.705937	0.949139		RAET1E	0.69928	0.975413		NPFFR2	0.615672	0.949785		SPON1	0.738174	0.976216		OPN5	0.740048	0.96679		KCTD21	0.772599	0.945802		OSTF1	0.779992	0.945475		FZD9	0.620365	0.954426		CCDC189	0.678776	0.908044		COX7A1	0.7391	0.978742		NUDT8	0.750795	0.977608		SGK3	0.79592	0.979172		CPLX2	0.676301	0.966282		DHRS3	0.785141	0.980243		B3GNT4	0.728707	0.968633		ACSBG1	0.790421	0.963753		CHD9	0.759386	0.97615		GPR35	0.71559	0.963789		CPQ	0.767317	0.976182		EPHX1	0.779861	0.961328		MDM1	0.707769	0.979525		ESRRB	0.720796	0.9804		ECM2	0.76141	0.977918		CREBBP	0.716496	0.969046		OSBPL3	0.740687	0.966467		NALCN	0.582434	0.895459		TBC1D8B	0.686984	0.977595		FAM171A2	0.670277	0.97647		NYX	0.629108	0.966742		NDEL1	0.664935	0.975476		CYP2U1	0.710183	0.90688		KCNQ2	0.631153	0.936317
MBOAT2	0.665777	0.975589		GRAP2	0.695777	0.975747		PCYOX1	0.664422	0.975436		PGBD4	0.704664	0.974694		RAB40B	0.612018	0.944305		LIG4	0.710721	0.975146		GRIN2B	0.672191	0.975939		MEFV	0.605811	0.874931		C1QTNF8	0.598191	0.911061		KLF17	0.666128	0.955537		AMBN	0.61889	0.921704		RNF187	0.664374	0.975858		GRIP1	0.705101	0.975696		PTCHD1	0.608685	0.937766		NUMBL	0.686546	0.97053		MTMR11	0.63966	0.967312		CFAP69	0.636541	0.961781		RAB3IP	0.712434	0.963845		ADGRF2	0.659035	0.964993		CTNNBL1	0.707808	0.970191		NID1	0.720063	0.980196		RAPGEF2	0.723334	0.9669		ABCA8	0.71274	0.963468		NAE1	0.693105	0.975777		PPFIA2	0.706005	0.949139		IL7R	0.699366	0.975413		RNF144A	0.615672	0.949785		RGS19	0.738237	0.976216		ZNF467	0.740076	0.96679		HTRA2	0.772613	0.945802		LCA5L	0.780008	0.945475		DOT1L	0.620379	0.954426		PLCZ1	0.6788	0.908044		HNRNPLL	0.739139	0.978742		ZNF557	0.75081	0.977608		MTTP	0.795931	0.979172		ULBP2	0.676443	0.966282		MTHFD2	0.785141	0.980243		MAP3K14	0.728772	0.968633		PLEKHA6	0.790421	0.963753		SLC4A10	0.759518	0.97615		TRPA1	0.715632	0.963789		AP5M1	0.767426	0.976182		FN1	0.779935	0.961328		SSC4D	0.707852	0.979525		VPS37A	0.720893	0.9804		TMIGD3	0.76165	0.977918		ESRP2	0.716519	0.969046		AGBL1	0.74105	0.966467		FOXF2	0.582445	0.895459		FAM3A	0.68701	0.977595		PRKAR2B	0.670361	0.97647		KCTD10	0.629225	0.966742		ATRAID	0.664962	0.975476		ZPLD1	0.710183	0.90688		VENTX	0.631345	0.936317
SGSM1	0.665777	0.975589		JUN	0.695823	0.975747		SMIM8	0.664458	0.975436		CSTF1	0.704811	0.974694		UBXN4	0.61218	0.944309		ARHGEF12	0.710744	0.975146		NUCKS1	0.672218	0.975939		MIOX	0.605811	0.874931		CDC20B	0.598191	0.911061		CLCNKA	0.666232	0.955537		APOB	0.61889	0.921704		CEP78	0.664401	0.975858		LAMC2	0.705101	0.975696		SLC37A1	0.608811	0.937766		NXT2	0.686627	0.97053		PRCD	0.63968	0.967312		COPZ2	0.636586	0.961781		TLCD2	0.712434	0.963845		TNFSF4	0.659097	0.964993		CAPN9	0.707913	0.970191		AGFG2	0.720089	0.980196		FMO1	0.723391	0.9669		SOCS3	0.712856	0.963468		AGBL3	0.69317	0.975777		VPREB3	0.706128	0.949139		SHROOM2	0.699366	0.975413		ZFAND1	0.615717	0.949785		UNK	0.738297	0.976216		CARD19	0.74018	0.96679		ATP6V1E2	0.772643	0.945802		NPY5R	0.780018	0.945475		DTX3	0.620397	0.954426		OR2AJ1	0.678818	0.908044		MBNL1	0.739268	0.978742		TONSL	0.751098	0.977608		AFAP1	0.795938	0.979172		GPR34	0.676491	0.966282		CHAF1A	0.785162	0.980243		OXSR1	0.729068	0.968633		ERLIN1	0.790442	0.963753		PUS10	0.759562	0.97615		AURKC	0.71566	0.963789		GNRH1	0.767663	0.976182		PEA15	0.779983	0.961328		RNF5	0.707919	0.979525		BCL2L1	0.720973	0.9804		GEMIN6	0.761832	0.977918		COBL	0.716527	0.969046		NRTN	0.741172	0.966467		UBN1	0.582498	0.895459		ZNF287	0.687081	0.977595		C1QTNF2	0.670515	0.97647		RPS23	0.629465	0.966742		CLEC18B	0.665261	0.975476		ANGPTL5	0.710408	0.90688		MAPK9	0.63136	0.936317
ZIC3	0.666062	0.975589		LUZP1	0.695993	0.975747		ATP2B4	0.664505	0.975436		PPFIA1	0.705056	0.974694		MAVS	0.612195	0.944309		SMCO1	0.710769	0.975146		HINT3	0.672318	0.975939		MMP1	0.605811	0.874931		MYL10	0.598191	0.911061		AUH	0.666247	0.955537		CEACAM4	0.61889	0.921704		COL11A1	0.664401	0.975858		FBXO15	0.705128	0.975696		TRADD	0.608881	0.937766		SFR1	0.686627	0.97053		ZNF891	0.639724	0.967312		MBOAT1	0.636608	0.961781		CALD1	0.712703	0.963845		YBX3	0.659111	0.964993		UBL4A	0.707947	0.970191		GPR84	0.720212	0.980196		PAX2	0.723505	0.9669		MIER1	0.713045	0.963468		ZAR1L	0.69317	0.975777		ACADVL	0.706138	0.949139		EPHX2	0.699405	0.975413		SCD	0.615746	0.949785		GPR87	0.738353	0.976216		CACNB4	0.740384	0.96679		PDIA5	0.772928	0.945802		MYBPC1	0.78007	0.945475		PSMD1	0.620434	0.954426		FBLN2	0.678872	0.908044		ZNF773	0.739356	0.978742		PRR36	0.751139	0.977608		DIRC3	0.796184	0.979172		TMEM86B	0.676522	0.966282		CPO	0.78561	0.980243		CYBRD1	0.729177	0.968633		PCDHA1	0.79067	0.963753		PCDHB13	0.759653	0.97615		ZNF792	0.71566	0.963789		ACSL5	0.767734	0.976182		RBM34	0.780074	0.961328		TMPRSS5	0.708166	0.979525		RCAN1	0.720986	0.9804		MYLK	0.761893	0.977918		SALL4	0.716527	0.969046		ASB16	0.741187	0.966467		VIT	0.582539	0.895459		PMEPA1	0.687169	0.977595		APLP2	0.670716	0.97647		CHIC1	0.62957	0.966742		LAG3	0.665261	0.975476		SUMO3	0.710408	0.90688		MEX3B	0.631418	0.936317
CDH7	0.666088	0.975589		CTTN	0.696042	0.975747		SGCA	0.664558	0.975436		MRPS18B	0.70522	0.974694		LMX1B	0.612207	0.944309		GLTP	0.710841	0.975146		HMBS	0.672346	0.975939		MMP23B	0.605811	0.874931		EYA1	0.598207	0.911061		DNMT3B	0.6663	0.955537		CFAP157	0.61889	0.921704		BVES	0.664476	0.975858		MAP4K4	0.705407	0.975696		MDH1	0.60897	0.937766		TIMMDC1	0.686627	0.97053		NQO1	0.63974	0.967312		ZNF638	0.636625	0.961781		GPD1	0.712718	0.963845		RELT	0.6592	0.964993		SARNP	0.707967	0.970191		PI4K2A	0.72059	0.980196		MATK	0.723577	0.9669		TLR10	0.713178	0.963468		ANKRD20A1	0.693206	0.975777		KRTAP5-7	0.70616	0.949139		TBC1D32	0.699405	0.975413		LONP2	0.615778	0.949785		TNNT1	0.73839	0.976216		GYPC	0.740411	0.96679		JMJD8	0.773031	0.945802		NRIP1	0.780458	0.945475		GLRX2	0.620445	0.954426		ZCCHC24	0.678982	0.908044		ARL13B	0.739417	0.978742		ZNF850	0.751139	0.977608		LRRC14	0.796227	0.979172		RECQL4	0.676538	0.966282		RILP	0.785756	0.980243		ZNF578	0.729287	0.968633		KIAA0930	0.790778	0.963753		CREB3L1	0.759898	0.97615		ZNF132	0.715809	0.963789		ZNF185	0.767755	0.976182		OTOF	0.780086	0.961328		ARHGAP17	0.708193	0.979525		STKLD1	0.721032	0.9804		FAM124A	0.76195	0.977918		TTPAL	0.71658	0.969046		RB1CC1	0.741308	0.966467		CST7	0.582557	0.895459		COIL	0.687216	0.977595		ANKRD18B	0.670761	0.97647		MLX	0.62957	0.966742		ATXN7L1	0.665282	0.975476		C1QBP	0.710493	0.90688		DOCK11	0.631511	0.936317
GNA13	0.666241	0.975589		AP1S2	0.696132	0.975747		AKAP1	0.664997	0.975436		RGL1	0.70522	0.974694		TRIT1	0.612452	0.944531		FAM81B	0.710871	0.975146		RALBP1	0.672394	0.975939		MOGAT3	0.605811	0.874931		ABHD12B	0.598236	0.911061		WFDC10A	0.666366	0.955537		CHMP4C	0.61889	0.921704		KNSTRN	0.664493	0.975858		GRIA1	0.705431	0.975696		ISOC2	0.609003	0.937766		GPR83	0.68666	0.97053		MPO	0.639857	0.967312		GPATCH2	0.636661	0.961781		KCNN4	0.712824	0.963845		CLK2	0.659307	0.964993		TNFRSF8	0.708	0.970191		NAT1	0.720641	0.980196		ASF1B	0.723918	0.9669		MBLAC1	0.713206	0.963468		GSDMA	0.693206	0.975777		EXOC5	0.706269	0.949139		BATF3	0.699414	0.975413		ANKRD36	0.616006	0.949785		PRRG3	0.738415	0.976216		RP9	0.740411	0.96679		RNF6	0.773088	0.945802		ABCA1	0.780569	0.945475		POPDC3	0.620494	0.954426		ANGPTL6	0.679004	0.908044		LST1	0.739458	0.978742		EPHX2	0.751267	0.977608		LCAT	0.796314	0.979172		HPX	0.676676	0.966282		KCNH2	0.785884	0.980243		SMIM11A	0.729318	0.968633		MYO3A	0.790794	0.963753		ST8SIA2	0.759921	0.97615		UBE2K	0.71588	0.963789		NATD1	0.767837	0.976182		ABT1	0.780104	0.961328		DGAT1	0.708277	0.979525		RCSD1	0.721087	0.9804		NBEAL2	0.762021	0.977918		SLC15A2	0.716612	0.969046		GUCY2D	0.741443	0.966467		DDHD1	0.582598	0.895459		MEX3A	0.687226	0.977595		DDX41	0.670927	0.97647		TINAG	0.629838	0.966742		SLC9C2	0.665412	0.975476		NEIL1	0.710527	0.90688		CYP8B1	0.631571	0.936317
ASXL2	0.666528	0.975589		ZBTB47	0.696168	0.975747		SIRT5	0.664997	0.975436		CD40	0.705263	0.974694		SGSM1	0.612612	0.944531		ANKRD6	0.710914	0.975146		ZNF329	0.672404	0.975939		MSLNL	0.605811	0.874931		PEX19	0.598352	0.911061		TBX19	0.666549	0.955537		COL17A1	0.61889	0.921704		PRKCZ	0.664503	0.975858		SORL1	0.705431	0.975696		ZIC4	0.609003	0.937766		OXGR1	0.686679	0.97053		KCNK5	0.640066	0.967312		USP47	0.636732	0.961781		THSD7B	0.712852	0.963845		IKZF3	0.659368	0.964993		PPM1A	0.708045	0.970191		PLCB2	0.720682	0.980196		TMA16	0.723918	0.9669		VTA1	0.713206	0.963468		PROZ	0.693206	0.975777		OTOF	0.706269	0.949139		CYTH1	0.699491	0.975413		INHA	0.616067	0.949785		ZBTB32	0.738415	0.976216		ADAM32	0.740463	0.96679		UNC13B	0.773101	0.945802		GDPD1	0.780676	0.945475		CD4	0.620527	0.954426		TRIM72	0.679102	0.908044		MYO1H	0.739483	0.978742		LRRC66	0.751291	0.977608		IFRD2	0.796373	0.979172		MEX3A	0.676676	0.966282		EDN1	0.786038	0.980243		SZRD1	0.729318	0.968633		AK3	0.790825	0.963753		KANK4	0.759956	0.97615		R3HDML	0.715937	0.963789		TXNL4B	0.76786	0.976182		SLC22A23	0.78014	0.961328		TRPM5	0.708358	0.979525		GANC	0.72118	0.9804		PTGER3	0.762195	0.977918		COL9A2	0.716625	0.969046		ADGRL4	0.741515	0.966467		HIVEP3	0.582598	0.895459		ZBTB18	0.68728	0.977595		CEACAM19	0.670974	0.97647		DAO	0.62987	0.966742		CCDC22	0.665598	0.975476		KCNG2	0.710601	0.90688		HAO2	0.631614	0.936317
FAM133A	0.666605	0.975589		NKAP	0.696316	0.975747		TBC1D24	0.665106	0.975436		PRKCZ	0.705269	0.974694		RTCA	0.612628	0.944531		GPRIN3	0.710936	0.975146		CACNA2D1	0.672445	0.975939		MUC15	0.605811	0.874931		SPIN2A	0.598378	0.911061		IGF2BP2	0.666813	0.955537		CR2	0.61889	0.921704		CTC1	0.664554	0.975858		TUBB	0.705554	0.975696		SMAGP	0.609126	0.937766		FBN2	0.686692	0.97053		TMEM130	0.640069	0.967312		TMUB1	0.636769	0.961781		METRNL	0.712893	0.963845		GZF1	0.659458	0.964993		MSL2	0.708227	0.970191		ROPN1B	0.720682	0.980196		TMEM170A	0.724014	0.9669		XPO6	0.713232	0.963468		FXYD4	0.693263	0.975777		NBN	0.70643	0.949139		HPS4	0.699818	0.975413		MAGOH	0.616097	0.949785		SEL1L3	0.738435	0.976216		KCTD3	0.740635	0.96679		NDST3	0.773195	0.945802		RRNAD1	0.78078	0.945475		HSPA12B	0.620527	0.954426		HDX	0.679156	0.908044		RAD18	0.739513	0.978742		MAL2	0.751369	0.977608		BAK1	0.796554	0.979172		NKAIN4	0.676735	0.966282		PLCL1	0.786266	0.980243		TMEM200A	0.729318	0.968633		MEIS2	0.790825	0.963753		CRKL	0.760046	0.97615		DOC2A	0.71596	0.963789		ANGPTL6	0.767925	0.976182		NBEAL2	0.780164	0.961328		TPGS2	0.708385	0.979525		ZNF639	0.721196	0.9804		TTL	0.762274	0.977918		GSG1L2	0.716833	0.969046		FLRT3	0.741602	0.966467		COG5	0.582619	0.895459		DDX49	0.687363	0.977595		RDH14	0.671008	0.97647		PSMG4	0.62988	0.966742		SERPINE2	0.665598	0.975476		CHD5	0.710759	0.90688		ARAF	0.631645	0.936317
CENPV	0.666708	0.975589		SEMA4F	0.696564	0.975747		KCNA4	0.665171	0.975436		DIO1	0.705294	0.974694		FBXO10	0.612689	0.944531		NIPAL2	0.711132	0.975146		PLEKHM2	0.67247	0.975939		MYH1	0.605811	0.874931		AK7	0.598422	0.911061		CCL22	0.666838	0.955537		DDX43	0.61889	0.921704		EXPH5	0.664554	0.975858		ZNF746	0.705677	0.975696		TAC1	0.609126	0.937766		MRPS6	0.686736	0.97053		ZNF763	0.64025	0.967312		GINS3	0.636804	0.961781		TLX2	0.713043	0.963845		ZC3H3	0.659458	0.964993		TMED8	0.708288	0.970191		ALDH18A1	0.720694	0.980196		WNT2	0.72406	0.9669		ONECUT3	0.713254	0.963468		BLVRB	0.693297	0.975777		CTNNBIP1	0.706435	0.949139		BNIP2	0.699916	0.975413		SLC41A1	0.616195	0.949785		TAB3	0.738521	0.976216		TEF	0.740673	0.96679		SCARA3	0.773296	0.945802		BBS12	0.780851	0.945475		CYB5R4	0.620572	0.954426		ISM2	0.679229	0.908044		DCSTAMP	0.739536	0.978742		EHHADH	0.751509	0.977608		WDR25	0.797037	0.979172		NMRK2	0.676828	0.966282		SORCS2	0.78646	0.980243		ABCC9	0.729494	0.968633		PLAC1	0.790943	0.963753		XKR4	0.760055	0.97615		FAM71D	0.716073	0.963789		GLRX3	0.767955	0.976182		LIPG	0.780393	0.961328		VCAN	0.708442	0.979525		MEI1	0.721278	0.9804		GPR89B	0.762321	0.977918		ARHGAP31	0.716849	0.969046		EXTL1	0.74171	0.966467		GSTM3	0.582619	0.895459		FAM168B	0.68746	0.977595		NCAPH2	0.671116	0.97647		PELP1	0.629984	0.966742		TMX1	0.665652	0.975476		CCR10	0.710773	0.90688		TTC26	0.63166	0.936317
SLC2A5	0.666728	0.975589		YIPF7	0.696689	0.975747		USP38	0.66529	0.975436		ACO2	0.705392	0.974694		ROBO3	0.612725	0.944531		PABPC1	0.71116	0.975146		BCAP31	0.672497	0.975939		MYO1A	0.605811	0.874931		PLEKHH3	0.598521	0.911061		IDO2	0.666838	0.955537		DSC3	0.61889	0.921704		PAPSS1	0.664595	0.975858		ST6GAL1	0.705852	0.975696		SHISA7	0.609129	0.937766		RAB25	0.686789	0.97053		AKR1B10	0.640315	0.967312		ATP6V0E1	0.636857	0.961781		RRP12	0.713128	0.963845		ENDOD1	0.659545	0.964993		EXOC3L1	0.708317	0.970191		GMIP	0.720898	0.980196		PTGR2	0.724098	0.9669		STON1-GTF2A1L	0.713318	0.963468		NOTCH1	0.693346	0.975777		BATF2	0.706461	0.949139		S100Z	0.700199	0.975413		ZNF433	0.616232	0.949785		MAP3K11	0.738539	0.976216		SNED1	0.740714	0.96679		ETNK2	0.77334	0.945802		TRAFD1	0.780851	0.945475		TRIL	0.620589	0.954426		PIGX	0.67924	0.908044		TMIE	0.739849	0.978742		GCNT2	0.751546	0.977608		THUMPD2	0.797193	0.979172		CHST6	0.676844	0.966282		UPRT	0.786654	0.980243		ACTR3C	0.729814	0.968633		CNGB1	0.791169	0.963753		RAPGEF3	0.76017	0.97615		PATZ1	0.716155	0.963789		RGS14	0.768037	0.976182		ATPAF2	0.780512	0.961328		RFPL1	0.708524	0.979525		MMP15	0.721315	0.9804		AIM2	0.762381	0.977918		EIF6	0.716899	0.969046		RSPH4A	0.741961	0.966467		CD274	0.582641	0.895459		CBWD1	0.687498	0.977595		WDR75	0.671248	0.97647		SYPL1	0.629984	0.966742		SRP72	0.66573	0.975476		ZNF567	0.71101	0.90688		POM121L2	0.631757	0.936317
VAMP4	0.666732	0.975589		PDIA5	0.696865	0.975747		CAMK2N2	0.665354	0.975436		REC8	0.705533	0.974694		TENM4	0.612809	0.944531		TIFA	0.711218	0.975146		HIF1AN	0.672785	0.975939		MYOG	0.605811	0.874931		GSTZ1	0.598534	0.911061		BTBD17	0.666853	0.955537		F2	0.61889	0.921704		TXLNB	0.66462	0.975858		DHX35	0.706042	0.975696		MYEOV	0.609158	0.937766		CYP2C8	0.686908	0.97053		SEC11C	0.640315	0.967312		CLDN20	0.636857	0.961781		ORC1	0.71333	0.963845		CLEC4M	0.659546	0.964993		FANCC	0.708317	0.970191		DNAJC9	0.720925	0.980196		CTRB1	0.724252	0.9669		KCNB2	0.713358	0.963468		IL17D	0.693384	0.975777		ZDHHC13	0.706494	0.949139		NAPB	0.700224	0.975413		ANKMY2	0.616321	0.949785		EXO5	0.738568	0.976216		STRC	0.740714	0.96679		CHRNE	0.773396	0.945802		NTRK2	0.78094	0.945475		SRCIN1	0.620743	0.954426		C4orf45	0.679282	0.908044		TTPA	0.739874	0.978742		RRP9	0.751598	0.977608		XYLB	0.797282	0.979172		CD34	0.677214	0.966282		SH3YL1	0.786728	0.980243		ADAM21	0.729845	0.968633		TRAM2	0.791215	0.963753		RPA2	0.76017	0.97615		CLK3	0.716157	0.963789		PLXDC2	0.768238	0.976182		CYTIP	0.780559	0.961328		PPP1R9A	0.708579	0.979525		ZNF425	0.721396	0.9804		COL23A1	0.762391	0.977918		CTDSP2	0.716912	0.969046		NAGA	0.741974	0.966467		SGCG	0.582883	0.895459		IL12RB1	0.687572	0.977595		TNRC18	0.671496	0.97647		ACKR1	0.630017	0.966742		PTCD3	0.665811	0.975476		TCHH	0.711032	0.90688		NDUFAF3	0.631798	0.936317
ZCCHC9	0.666889	0.975589		SFRP2	0.696937	0.975747		ALKBH5	0.665427	0.975436		SLC1A7	0.70556	0.974694		NCBP2	0.612821	0.944531		PTMS	0.711344	0.975146		ZC3H12B	0.672785	0.975939		MYOM3	0.605811	0.874931		L1TD1	0.59855	0.911061		NAV1	0.666866	0.955537		FLT4	0.61889	0.921704		ABCC2	0.664722	0.975858		DIAPH3	0.706043	0.975696		ETF1	0.609209	0.937766		CNN3	0.686922	0.97053		CAMKMT	0.640362	0.967312		UTP18	0.636891	0.961781		NRARP	0.713334	0.963845		ZNF740	0.659664	0.964993		FUT11	0.708431	0.970191		NDUFB9	0.720939	0.980196		POU2AF1	0.724293	0.9669		TJP3	0.713586	0.963468		SERINC5	0.693384	0.975777		NDUFAF1	0.706561	0.949139		ID3	0.700287	0.975413		CD180	0.616381	0.949785		HHAT	0.738676	0.976216		ZCCHC4	0.74082	0.96679		ASB2	0.773451	0.945802		B3GNT9	0.781042	0.945475		CENPF	0.62075	0.954426		SLC23A1	0.679282	0.908044		STT3A	0.739887	0.978742		TDRD7	0.751766	0.977608		CD83	0.797579	0.979172		SLC35A4	0.677214	0.966282		GNL2	0.786766	0.980243		ZACN	0.72989	0.968633		MTRR	0.791372	0.963753		PLCB2	0.760205	0.97615		HNRNPH3	0.716225	0.963789		NUCB2	0.768618	0.976182		DRD1	0.780618	0.961328		CLEC2B	0.70865	0.979525		CENPI	0.721551	0.9804		STAC3	0.762495	0.977918		VPS72	0.716942	0.969046		ZNF354B	0.742011	0.966467		ARHGEF6	0.582967	0.895459		RSF1	0.687588	0.977595		TSPYL1	0.671496	0.97647		KIFC1	0.630147	0.966742		CCT8	0.665823	0.975476		ETS2	0.711153	0.90688		C1orf127	0.631921	0.936317
ITFG1	0.667041	0.975589		KIF21A	0.697023	0.975747		TMEM254	0.66547	0.975436		NAPEPLD	0.705615	0.974694		CDPF1	0.612849	0.944531		ZNF354B	0.711395	0.975146		RALGPS1	0.672841	0.975939		NANOGP8	0.605811	0.874931		NR5A2	0.598582	0.911061		MLYCD	0.666922	0.955537		GIMAP5	0.61889	0.921704		VPS37C	0.664759	0.975858		WAPL	0.70614	0.975696		CKMT1A	0.609228	0.937766		CTIF	0.686989	0.97053		SLC24A4	0.640362	0.967312		ACOX3	0.636978	0.961781		TTC34	0.713346	0.963845		SREBF1	0.65977	0.964993		S100A14	0.708444	0.970191		ANO1	0.721007	0.980196		LRP10	0.724307	0.9669		TNNC2	0.713817	0.963468		CSPG4	0.693534	0.975777		AIRE	0.70667	0.949139		LSM10	0.700416	0.975413		DNMT3A	0.616381	0.949785		DBF4B	0.738938	0.976216		THEM6	0.741067	0.96679		LY96	0.773477	0.945802		DLG4	0.781096	0.945475		PPM1H	0.620794	0.954426		ZNF106	0.679399	0.908044		PRF1	0.739898	0.978742		FBXO48	0.751823	0.977608		AGBL2	0.797711	0.979172		TANGO2	0.677234	0.966282		GLYATL2	0.786848	0.980243		TEX264	0.729922	0.968633		RNF208	0.791372	0.963753		DBR1	0.760226	0.97615		TSPO	0.716251	0.963789		FADD	0.768718	0.976182		ALOX12B	0.780663	0.961328		TIMP1	0.708924	0.979525		PBOV1	0.72159	0.9804		RCSD1	0.762504	0.977918		FBXO38	0.717022	0.969046		NEUROD6	0.742038	0.966467		ZNF134	0.582987	0.895459		EEF2K	0.687635	0.977595		PIN4	0.67162	0.97647		CDC23	0.630352	0.966742		POMZP3	0.665823	0.975476		SLFN11	0.711208	0.90688		PLA1A	0.631921	0.936317
COQ9	0.667095	0.975589		XPA	0.697042	0.975747		ING2	0.665526	0.975436		FOXP3	0.705756	0.974694		GGCX	0.612927	0.944556		KCNS1	0.711415	0.975146		TRMT2B	0.672892	0.975939		NAT2	0.605811	0.874931		MEIG1	0.598622	0.911061		SLC38A2	0.666948	0.955537		GJA5	0.61889	0.921704		ANK1	0.664774	0.975858		RTN4	0.706212	0.975696		C4BPB	0.609243	0.937766		C12orf57	0.687085	0.97053		SHF	0.640382	0.967312		LIG4	0.637221	0.961781		IL13RA2	0.71341	0.963845		SOCS1	0.659995	0.964993		CDIPT	0.708591	0.970191		AOAH	0.721115	0.980196		AMY2B	0.72434	0.9669		ADAM29	0.713832	0.963468		PSMD8	0.693546	0.975777		PPP1R26	0.706702	0.949139		TP53INP1	0.700426	0.975413		ITPKA	0.616514	0.949785		ITPR3	0.73907	0.976216		MORN3	0.741223	0.96679		OPA1	0.773477	0.945802		ZNF70	0.781201	0.945475		TET3	0.620816	0.954426		HP1BP3	0.679554	0.908044		LRRN4	0.739912	0.978742		MYSM1	0.751823	0.977608		TPCN1	0.797927	0.979172		TYMP	0.677234	0.966282		PALMD	0.786992	0.980243		ORC4	0.730283	0.968633		FGD1	0.79153	0.963753		CDC20B	0.760371	0.97615		FERMT1	0.716276	0.963789		DUSP6	0.768747	0.976182		CSRP2	0.780676	0.961328		IFFO2	0.708993	0.979525		ODF1	0.721633	0.9804		NPFFR1	0.762519	0.977918		ARID5B	0.717085	0.969046		CXCL16	0.742134	0.966467		ANPEP	0.583027	0.895459		ZNF471	0.687655	0.977595		RGPD4	0.671644	0.97647		ARMT1	0.630399	0.966742		PHACTR4	0.66594	0.975476		LAGE3	0.711219	0.90688		C12orf76	0.632024	0.936317
GSPT1	0.667148	0.975589		CCNI2	0.697119	0.975747		RHBDD2	0.665596	0.975436		HCFC2	0.705803	0.974694		OVOL2	0.613056	0.94463		LRP1B	0.711447	0.975146		NECAB1	0.6729	0.975939		NCR3	0.605811	0.874931		OLFML2B	0.598745	0.911061		MTG2	0.666992	0.955537		HCRTR1	0.61889	0.921704		ZNF668	0.664774	0.975858		SLC35B2	0.706238	0.975696		F7	0.609243	0.937766		AK6	0.687235	0.97053		PIK3C2B	0.640461	0.967312		FAM72C	0.637258	0.961781		CCDC187	0.713463	0.963845		ABHD14A	0.660052	0.964993		PECR	0.708727	0.970191		ADPRH	0.721183	0.980196		CCDC130	0.72434	0.9669		LRRN4CL	0.713976	0.963468		ELF3	0.693794	0.975777		PPP1R15A	0.70677	0.949139		CYP8B1	0.700452	0.975413		HGH1	0.616549	0.949785		SH3BP2	0.739094	0.976216		UBXN10	0.741306	0.96679		TBC1D8B	0.77358	0.945802		MAGOHB	0.781252	0.945475		C1RL	0.620845	0.954426		GSDMD	0.67971	0.908044		TWF2	0.739923	0.978742		TTC39A	0.751919	0.977608		MCL1	0.798008	0.979172		ZMAT5	0.677327	0.966282		KCNMB2	0.787179	0.980243		OCM	0.730314	0.968633		C14orf178	0.791563	0.963753		LCP1	0.760371	0.97615		IVD	0.71629	0.963789		SFXN1	0.768757	0.976182		MKRN2OS	0.781083	0.961328		MOGAT1	0.708993	0.979525		USP28	0.721672	0.9804		ACSM6	0.76254	0.977918		SERTAD4	0.717101	0.969046		CFAP61	0.74215	0.966467		CAMK1G	0.583027	0.895459		GUCY2D	0.687662	0.977595		RPS19	0.671749	0.97647		SH2D3A	0.630472	0.966742		CYB5A	0.666163	0.975476		LPA	0.711398	0.90688		SLC9A2	0.632172	0.936317
JMJD8	0.667148	0.975589		MAPK1	0.697147	0.975747		ABLIM2	0.665635	0.975436		GNL3	0.706589	0.974694		HGS	0.613145	0.94463		OPN4	0.711464	0.975146		PPM1H	0.67297	0.975939		NEIL3	0.605811	0.874931		SPRY2	0.598787	0.911061		EEF1B2	0.667005	0.955537		HNF1A	0.61889	0.921704		WDR72	0.664907	0.975858		AQP1	0.706285	0.975696		TXNDC9	0.609298	0.937766		AUP1	0.687335	0.97053		TAS2R5	0.640461	0.967312		TVP23C	0.637295	0.961781		GALR3	0.713481	0.963845		MRPL17	0.660067	0.964993		VN1R2	0.708727	0.970191		P2RY2	0.721197	0.980196		PARP6	0.724382	0.9669		ACSL5	0.713987	0.963468		ESM1	0.693798	0.975777		EMC2	0.706825	0.949139		NPPC	0.700518	0.975413		TP53TG5	0.616591	0.949785		C17orf78	0.739108	0.976216		MCM2	0.741344	0.96679		SATB1	0.773732	0.945802		ZNF580	0.781296	0.945475		TICRR	0.620861	0.954426		NAP1L4	0.67971	0.908044		ATP2B4	0.74003	0.978742		ANKRD30A	0.751943	0.977608		DNAAF5	0.798082	0.979172		GHDC	0.677373	0.966282		SLC22A4	0.787179	0.980243		ZC3H11A	0.730363	0.968633		SPAG4	0.791653	0.963753		SLA	0.76044	0.97615		SUMO3	0.716301	0.963789		SERP1	0.768812	0.976182		PYY	0.781083	0.961328		TEX22	0.709018	0.979525		PLA2G4D	0.721694	0.9804		THOC6	0.762548	0.977918		RSPH3	0.717165	0.969046		TRAPPC2	0.742215	0.966467		RRP1	0.583301	0.895459		HMGXB3	0.687662	0.977595		VHL	0.671925	0.97647		ACSS2	0.630506	0.966742		PCYOX1	0.666189	0.975476		TMEM150B	0.711433	0.90688		TAF1L	0.632172	0.936317
ZNF407	0.667148	0.975589		SIKE1	0.697147	0.975747		SP140L	0.665714	0.975436		CNGA1	0.706637	0.974694		SMYD4	0.613161	0.94463		PSMC5	0.711467	0.975146		TWF2	0.672989	0.975939		NMS	0.605811	0.874931		CHST14	0.598827	0.911061		APELA	0.667046	0.955537		KLF17	0.61889	0.921704		LRRTM3	0.665047	0.975858		C12orf66	0.706309	0.975696		ACKR2	0.609434	0.937766		STRA8	0.687366	0.97053		ENG	0.640479	0.967312		SAR1A	0.63747	0.961781		AEBP2	0.71356	0.963845		DAXX	0.660256	0.964993		MICAL1	0.708746	0.970191		CLCN3	0.72126	0.980196		NFYB	0.724434	0.9669		TTC39B	0.714027	0.963468		SIVA1	0.693857	0.975777		CCT3	0.706836	0.949139		KRT80	0.700592	0.975413		HAGH	0.616606	0.949785		GMPS	0.73913	0.976216		GTPBP2	0.741507	0.96679		ZCWPW2	0.773902	0.945802		KYNU	0.781305	0.945475		ENG	0.620879	0.954426		C7orf57	0.679831	0.908044		GSK3B	0.740182	0.978742		C11orf45	0.752055	0.977608		C20orf96	0.79815	0.979172		HTR7	0.677389	0.966282		TNRC18	0.787189	0.980243		ZNF92	0.730437	0.968633		TOE1	0.791653	0.963753		NAA35	0.760505	0.97615		CNR2	0.716358	0.963789		SCML4	0.768827	0.976182		ITCH	0.781167	0.961328		MMRN2	0.709142	0.979525		C15orf62	0.721723	0.9804		XKR8	0.762661	0.977918		ISG20	0.717202	0.969046		ZCWPW2	0.742215	0.966467		FCGR1A	0.583323	0.895459		BSDC1	0.687855	0.977595		AKNAD1	0.671996	0.97647		NDUFB2	0.630613	0.966742		KPNA3	0.666348	0.975476		NEURL1B	0.711449	0.90688		DLX4	0.632202	0.936317
APLP2	0.667158	0.975589		NUP210	0.69717	0.975747		COL8A2	0.665751	0.975436		C1QTNF4	0.706714	0.974694		C5orf63	0.613302	0.944752		TNFRSF4	0.711492	0.975146		MRPL41	0.673073	0.975939		NOTO	0.605811	0.874931		PLSCR5	0.598827	0.911061		SH2D1B	0.667046	0.955537		LHX1	0.61889	0.921704		MVP	0.665295	0.975858		DECR1	0.706498	0.975696		HRCT1	0.609434	0.937766		NR2C2	0.687379	0.97053		TRPM8	0.640492	0.967312		HLX	0.637474	0.961781		MAP4K4	0.713572	0.963845		EIF5B	0.66042	0.964993		C1QB	0.708978	0.970191		RASD1	0.721273	0.980196		C8orf82	0.724441	0.9669		MAP4K1	0.714054	0.963468		LYRM4	0.693869	0.975777		TLR7	0.706895	0.949139		ITIH3	0.700603	0.975413		PRMT9	0.616654	0.949785		LTBP4	0.73913	0.976216		WDR74	0.741522	0.96679		MASP1	0.773984	0.945802		SNX18	0.781645	0.945475		RHBDF1	0.620879	0.954426		TTF2	0.679869	0.908044		CACNA1D	0.740411	0.978742		C10orf88	0.752056	0.977608		SPATA24	0.798192	0.979172		METTL5	0.677436	0.966282		ADRM1	0.787261	0.980243		DOK5	0.730546	0.968633		GPR150	0.791836	0.963753		TWIST1	0.760525	0.97615		C14orf93	0.716372	0.963789		CDR1	0.768921	0.976182		RAB11FIP1	0.781167	0.961328		CATSPERG	0.709225	0.979525		PLA1A	0.721723	0.9804		TBC1D9	0.762831	0.977918		NUPR1	0.717258	0.969046		XG	0.74226	0.966467		KDELR1	0.583442	0.895459		CGGBP1	0.687883	0.977595		RASEF	0.672021	0.97647		TMED3	0.630613	0.966742		ZNF761	0.666558	0.975476		REL	0.711573	0.90688		DNAAF2	0.632202	0.936317
SLC2A4	0.667168	0.975589		TRIP12	0.69722	0.975747		SPEF1	0.665872	0.975436		TRAPPC11	0.70674	0.974694		PPP1R15A	0.613486	0.944939		SUSD1	0.711539	0.975146		WFS1	0.673194	0.975939		NPBWR2	0.605811	0.874931		CABP4	0.598882	0.911061		PPP1R7	0.667131	0.955537		MS4A8	0.61889	0.921704		GTF2H5	0.665382	0.975858		RAP2A	0.706548	0.975696		AFMID	0.609451	0.937766		CYB5R2	0.687435	0.97053		MZT1	0.640511	0.967312		NCSTN	0.637474	0.961781		PRRG2	0.713589	0.963845		TBL1XR1	0.66042	0.964993		GPD1	0.709037	0.970191		PCBD1	0.721368	0.980196		HCFC2	0.724468	0.9669		ARL5A	0.714094	0.963468		CENPV	0.693971	0.975777		CYP2C9	0.70696	0.949139		SCN5A	0.700628	0.975413		ASPHD2	0.616833	0.949785		KCNK7	0.73914	0.976216		GBP7	0.741579	0.96679		NUPR1	0.774116	0.945802		ZFY	0.78182	0.945475		IL17B	0.620895	0.954426		ZNF524	0.679869	0.908044		PPP4R4	0.740519	0.978742		PPP1R15B	0.752125	0.977608		LMNB1	0.798249	0.979172		CTH	0.677498	0.966282		ANAPC13	0.787333	0.980243		OCRL	0.730703	0.968633		SLFNL1	0.791986	0.963753		CCDC125	0.760596	0.97615		RGS14	0.716384	0.963789		DRC1	0.768934	0.976182		ZNF444	0.781281	0.961328		CCDC88B	0.709239	0.979525		SLC7A7	0.721749	0.9804		MOV10	0.762944	0.977918		DHX35	0.717384	0.969046		NUP37	0.742296	0.966467		GOLGA7B	0.58348	0.895459		ACER2	0.68793	0.977595		SESN2	0.672078	0.97647		NME7	0.630719	0.966742		SGTB	0.666613	0.975476		TSPYL1	0.711573	0.90688		GOLGA8S	0.632337	0.936317
FAM110D	0.667321	0.975589		MEIKIN	0.697271	0.975747		JOSD2	0.665936	0.975436		B4GAT1	0.706957	0.974694		AARS2	0.613681	0.945013		OPTN	0.711682	0.975146		ST8SIA6	0.673332	0.975939		NPPB	0.605811	0.874931		TMEM41A	0.598926	0.911061		BBOX1	0.667157	0.955537		NMRK2	0.61889	0.921704		SERP2	0.665449	0.975858		ANAPC4	0.706836	0.975696		PIPOX	0.609501	0.937766		ZNF648	0.687435	0.97053		CFAP77	0.640577	0.967312		PCGF1	0.637494	0.961781		GLRB	0.713655	0.963845		CCM2L	0.660536	0.964993		NDUFS2	0.709037	0.970191		CALCR	0.721382	0.980196		DLG2	0.724495	0.9669		TBC1D10A	0.714151	0.963468		ARFIP2	0.694116	0.975777		RBP7	0.707002	0.949139		VWDE	0.700726	0.975413		ESRRA	0.616924	0.949785		DSC2	0.73919	0.976216		PPP1R32	0.741776	0.96679		LRRC24	0.774187	0.945802		CBX8	0.781875	0.945475		ADCY4	0.620911	0.954426		PSIP1	0.679978	0.908044		OTUB2	0.740557	0.978742		ASAH2	0.752166	0.977608		CTDP1	0.798535	0.979172		CKS2	0.677626	0.966282		FTCD	0.787416	0.980243		C2CD2	0.730718	0.968633		RNF19A	0.792037	0.963753		OOEP	0.760608	0.97615		LARP1B	0.71648	0.963789		LRP2	0.768943	0.976182		MMEL1	0.781387	0.961328		PLEKHA1	0.709319	0.979525		EIF5AL1	0.721862	0.9804		MSTN	0.762967	0.977918		LMBR1L	0.717446	0.969046		TBR1	0.742366	0.966467		CHAF1B	0.5835	0.895459		BMPR2	0.687964	0.977595		MPHOSPH8	0.672131	0.97647		F8	0.630752	0.966742		SLC16A10	0.666818	0.975476		DNAH5	0.711744	0.90688		LTB4R	0.632425	0.936317
DSE	0.667325	0.975589		GAS2L3	0.697446	0.975747		NPR2	0.666012	0.975436		TGFB2	0.70698	0.974694		PVR	0.613753	0.945013		EPB41L3	0.711847	0.975146		MSANTD4	0.67335	0.975939		NR5A1	0.605811	0.874931		TTC7B	0.599057	0.911061		MCOLN3	0.667345	0.955537		PKP3	0.61889	0.921704		BARX2	0.665473	0.975858		GJC1	0.706909	0.975696		ADAMTSL2	0.609515	0.937766		SUPT5H	0.68751	0.97053		DHRS7C	0.640615	0.967312		ZNF782	0.637545	0.961781		CRYBB1	0.71367	0.963845		CDON	0.660611	0.964993		XPNPEP1	0.709281	0.970191		C19orf38	0.721463	0.980196		KPNA2	0.724593	0.9669		PENK	0.714176	0.963468		DDX23	0.69418	0.975777		KPNA2	0.707024	0.949139		DLX2	0.700743	0.975413		MANBAL	0.616984	0.949785		YPEL2	0.739286	0.976216		GPR82	0.741879	0.96679		ATP6V1G2	0.774596	0.945802		IP6K2	0.781911	0.945475		IL15	0.620943	0.954426		RABGGTA	0.680015	0.908044		MICB	0.740597	0.978742		MYNN	0.752341	0.977608		FOXP4	0.798694	0.979172		MNS1	0.677641	0.966282		NPPC	0.787568	0.980243		C11orf1	0.730846	0.968633		NPY5R	0.792125	0.963753		AURKC	0.760631	0.97615		ZBTB12	0.716539	0.963789		CD302	0.769175	0.976182		TBL1XR1	0.781677	0.961328		ZNF891	0.709362	0.979525		SMCO4	0.722004	0.9804		SPATA17	0.76346	0.977918		SLC22A6	0.717505	0.969046		KCNG1	0.742446	0.966467		MYRFL	0.583538	0.895459		ARFIP2	0.688246	0.977595		THUMPD2	0.672185	0.97647		ADIPOR2	0.630787	0.966742		RAB29	0.666836	0.975476		CMTR2	0.711867	0.90688		FGF20	0.632518	0.936317
RNASEH2B	0.667379	0.975589		TSPYL4	0.697446	0.975747		ADA	0.66634	0.975436		FRMPD1	0.706998	0.974694		RLBP1	0.61387	0.945013		PLCD3	0.711847	0.975146		DDX55	0.673487	0.975939		NT5DC4	0.605811	0.874931		ZFP3	0.599057	0.911061		KCNS1	0.667536	0.955537		PLA2G12B	0.61889	0.921704		MAML3	0.66558	0.975858		FLRT3	0.706933	0.975696		TCF7	0.60975	0.937766		MMP11	0.687604	0.97053		CYTL1	0.640691	0.967312		PDHA1	0.637599	0.961781		ITGB2	0.713681	0.963845		RAN	0.660611	0.964993		TOPBP1	0.709342	0.970191		PRKAA1	0.721463	0.980196		AMBRA1	0.724605	0.9669		IFNGR2	0.714241	0.963468		C9orf50	0.694222	0.975777		CASP7	0.707303	0.949139		C2orf83	0.700817	0.975413		TMED5	0.616997	0.949785		PABPC1L2A	0.739321	0.976216		ALDH1L2	0.741921	0.96679		ARAP1	0.774848	0.945802		LEKR1	0.781928	0.945475		CHRNA7	0.620992	0.954426		PRPF18	0.680103	0.908044		MCU	0.740654	0.978742		C12orf66	0.752853	0.977608		DDHD1	0.798716	0.979172		MYOM2	0.677641	0.966282		MTRR	0.787817	0.980243		NUDT15	0.730954	0.968633		ABCC9	0.792274	0.963753		KCNRG	0.760661	0.97615		DENND6B	0.716563	0.963789		ACSBG2	0.769243	0.976182		PTGR2	0.781724	0.961328		ACACB	0.709471	0.979525		FSCN2	0.722137	0.9804		CAPN3	0.763484	0.977918		CDKN1C	0.717553	0.969046		IL11RA	0.742606	0.966467		MCMBP	0.583641	0.895459		AHCTF1	0.688254	0.977595		ZBTB40	0.672263	0.97647		CNTFR	0.630811	0.966742		CDKN2A	0.666847	0.975476		NPY5R	0.711867	0.90688		PSD4	0.632518	0.936317
HVCN1	0.667431	0.975589		CD14	0.69752	0.975747		IGSF5	0.666371	0.975436		SLA2	0.707003	0.974694		ZNF383	0.613886	0.945013		FBLL1	0.711897	0.975146		MTURN	0.673487	0.975939		OCSTAMP	0.605811	0.874931		TSPAN17	0.599127	0.911061		FAM13C	0.667593	0.955537		PRR19	0.61889	0.921704		FOXK2	0.665614	0.975858		STEAP4	0.706954	0.975696		SRRT	0.609784	0.937766		CDK6	0.687637	0.97053		HTN1	0.640721	0.967312		MLEC	0.637613	0.961781		SMCR8	0.713737	0.963845		GPR108	0.660737	0.964993		MCM10	0.70939	0.970191		MEMO1	0.721519	0.980196		PPIP5K2	0.724633	0.9669		GRB10	0.714306	0.963468		FKBP7	0.694222	0.975777		PRR34	0.707327	0.949139		DONSON	0.700817	0.975413		RAB8B	0.617026	0.949785		SAMD15	0.739346	0.976216		LRRIQ4	0.742189	0.96679		USP43	0.774977	0.945802		SAP30L	0.781955	0.945475		EXOC6	0.620992	0.954426		AARS2	0.680174	0.908044		IQGAP3	0.740683	0.978742		STARD5	0.752963	0.977608		FBXO32	0.79878	0.979172		GYPE	0.677722	0.966282		ELK1	0.78784	0.980243		EFHC1	0.730971	0.968633		POLR2D	0.792281	0.963753		SEC14L1	0.760707	0.97615		CYSLTR2	0.716787	0.963789		DNAJB4	0.769384	0.976182		C1orf53	0.782053	0.961328		SYTL2	0.709485	0.979525		ABHD17A	0.722154	0.9804		CEBPG	0.763722	0.977918		HEBP2	0.717597	0.969046		SLC45A3	0.742645	0.966467		ARHGEF2	0.583722	0.895459		HOMER2	0.688362	0.977595		TMED9	0.672345	0.97647		ADPRHL1	0.630821	0.966742		PKP4	0.666873	0.975476		VEPH1	0.711969	0.90688		GEN1	0.632717	0.936317
DDX28	0.667528	0.975589		WDR97	0.697545	0.975747		PCMT1	0.666421	0.975436		MRPS10	0.707101	0.974694		PPP1R16A	0.613915	0.945013		SP4	0.711921	0.975146		KLHL25	0.673744	0.975939		ODF1	0.605811	0.874931		TSPEAR	0.599158	0.911061		CRYBA2	0.667606	0.955537		SI	0.61889	0.921704		EBAG9	0.665932	0.975858		CMTM7	0.707027	0.975696		GPR132	0.609836	0.937766		NMB	0.687637	0.97053		SCD	0.640755	0.967312		BCL2L13	0.637684	0.961781		KMT2C	0.713764	0.963845		SPTLC3	0.660757	0.964993		THAP8	0.7094	0.970191		SRF	0.721555	0.980196		LEKR1	0.724741	0.9669		MUC20	0.714306	0.963468		CD5	0.69441	0.975777		PDCD6IP	0.707402	0.949139		METTL5	0.700941	0.975413		XRRA1	0.617048	0.949785		EIF2B4	0.739397	0.976216		ZNF808	0.742189	0.96679		CEP19	0.775047	0.945802		RAP1GDS1	0.781966	0.945475		ZNF787	0.621104	0.954426		DCAF10	0.680512	0.908044		PPP1R27	0.740697	0.978742		ZNF726	0.753045	0.977608		DPP9	0.79879	0.979172		TAC1	0.677828	0.966282		BLNK	0.787865	0.980243		RANBP3L	0.731116	0.968633		ITGB5	0.792295	0.963753		CNNM3	0.76073	0.97615		ABI1	0.71691	0.963789		MRAP2	0.769399	0.976182		GNB3	0.782053	0.961328		TM4SF20	0.709485	0.979525		NOL7	0.722154	0.9804		FAM169A	0.763776	0.977918		ZKSCAN8	0.717642	0.969046		NGDN	0.742696	0.966467		GPRC5B	0.583722	0.895459		TARBP2	0.688362	0.977595		ASXL2	0.672422	0.97647		CFAP77	0.630965	0.966742		MCCC1	0.6669	0.975476		MYO7B	0.712038	0.90688		PRPF6	0.632745	0.936317
COL6A3	0.667555	0.975589		SULT2A1	0.697892	0.975747		GEMIN6	0.666596	0.975436		RARG	0.707371	0.974694		ACADM	0.613976	0.945013		LCP1	0.711971	0.975146		SERBP1	0.673744	0.975939		ODF3L1	0.605811	0.874931		MAPK13	0.599213	0.911061		SLC34A2	0.667634	0.955537		SLC22A24	0.61889	0.921704		ATXN2	0.666135	0.975858		JAKMIP2	0.707083	0.975696		ZNF90	0.610145	0.937766		CGGBP1	0.687704	0.97053		GNB2	0.640789	0.967312		VSIG10	0.637806	0.961781		WASF2	0.713792	0.963845		TARBP2	0.660923	0.964993		SLC22A14	0.709464	0.970191		ERMARD	0.721771	0.980196		RASA4B	0.724796	0.9669		MYO7B	0.714321	0.963468		CAGE1	0.694437	0.975777		DEFB1	0.707492	0.949139		RIPK2	0.701053	0.975413		IDH3A	0.617124	0.949785		ZNF639	0.739533	0.976216		CHORDC1	0.742232	0.96679		FAM162B	0.775061	0.945802		AMZ2	0.782073	0.945475		C1orf226	0.621153	0.954426		GLB1	0.680603	0.908044		IGIP	0.740811	0.978742		GNAI1	0.75313	0.977608		C5orf24	0.798833	0.979172		HHIPL1	0.677889	0.966282		BBS9	0.788041	0.980243		MEX3A	0.731226	0.968633		PRSS48	0.792316	0.963753		GRXCR2	0.760798	0.97615		ZNF319	0.717034	0.963789		ZNF207	0.769485	0.976182		NSMCE2	0.782443	0.961328		ZNF524	0.709528	0.979525		AMDHD1	0.722181	0.9804		PYROXD2	0.763867	0.977918		ESRRG	0.717974	0.969046		NPHS1	0.742708	0.966467		ARL4C	0.583784	0.895459		EI24	0.688437	0.977595		TTBK2	0.672422	0.97647		RGPD2	0.631067	0.966742		SLC35C1	0.667126	0.975476		MMP2	0.712072	0.90688		C8orf88	0.632807	0.936317
SLC38A1	0.667582	0.975589		MAPK6	0.697895	0.975747		THOC7	0.666657	0.975436		ATP7A	0.707462	0.974694		DRAM2	0.614004	0.945013		CDC23	0.712017	0.975146		CHRFAM7A	0.673894	0.975939		OPN1SW	0.605811	0.874931		C17orf98	0.599226	0.911061		SLC24A5	0.667662	0.955537		STAC	0.61889	0.921704		CD244	0.666188	0.975858		SLC44A5	0.707083	0.975696		IFNAR1	0.610179	0.937766		ESRP1	0.687704	0.97053		ECT2L	0.640822	0.967312		FUNDC2	0.637814	0.961781		GRPEL1	0.713808	0.963845		ARID5B	0.660982	0.964993		FCGR3A	0.709581	0.970191		GGT6	0.721867	0.980196		BATF3	0.724812	0.9669		KCTD3	0.714413	0.963468		WDR26	0.694437	0.975777		KISS1	0.707667	0.949139		HEATR5A	0.701283	0.975413		NDE1	0.617293	0.949785		C15orf39	0.739568	0.976216		CASS4	0.742361	0.96679		MTMR11	0.775143	0.945802		LRRC43	0.782073	0.945475		SLC4A2	0.621184	0.954426		NSMCE1	0.680603	0.908044		KLHL15	0.74085	0.978742		CD109	0.753267	0.977608		NTNG1	0.798981	0.979172		LGALS9	0.678001	0.966282		CES3	0.788076	0.980243		CTNNA3	0.731258	0.968633		CNNM3	0.792369	0.963753		DCTD	0.76094	0.97615		SLC36A1	0.717121	0.963789		NLRP3	0.769541	0.976182		HENMT1	0.7826	0.961328		TMEM161A	0.709581	0.979525		PDE2A	0.722273	0.9804		TCOF1	0.763867	0.977918		PLEKHG1	0.717974	0.969046		PIGA	0.742977	0.966467		FAM171A2	0.583861	0.895459		MEGF9	0.688645	0.977595		KCNV2	0.672531	0.97647		DGKQ	0.631092	0.966742		RABEP2	0.667143	0.975476		TACR3	0.712072	0.90688		LRRC8E	0.632822	0.936317
NUCB2	0.667828	0.975589		STX6	0.697895	0.975747		CELF2	0.666999	0.975436		CDH19	0.707462	0.974694		GPR37L1	0.614076	0.945013		DNTTIP2	0.712017	0.975146		TRDMT1	0.674036	0.975939		OR13C5	0.605811	0.874931		DCP1B	0.599282	0.911061		STON1-GTF2A1L	0.667712	0.955537		TEKT2	0.61889	0.921704		FAM110A	0.666241	0.975858		ZNF395	0.70711	0.975696		FIZ1	0.610432	0.937766		APOL1	0.687752	0.97053		RUNX2	0.640937	0.967312		FIZ1	0.637866	0.961781		CIZ1	0.71389	0.963845		SLC26A7	0.661181	0.964993		CCDC85C	0.709622	0.970191		APLNR	0.721998	0.980196		PTPN20	0.724853	0.9669		MAP3K6	0.714484	0.963468		GATA2	0.694486	0.975777		MTHFD2L	0.707734	0.949139		AARD	0.701384	0.975413		CENPF	0.617368	0.949785		SDCCAG8	0.740141	0.976216		CENPW	0.742361	0.96679		RAPGEF3	0.775318	0.945802		LYSMD1	0.782127	0.945475		TRIM21	0.621201	0.954426		TNS3	0.680603	0.908044		MGST1	0.740901	0.978742		MEP1B	0.75339	0.977608		SOX8	0.799176	0.979172		DRC3	0.678188	0.966282		SPECC1L	0.788158	0.980243		TMEM221	0.731275	0.968633		MCM10	0.79257	0.963753		NUAK2	0.761029	0.97615		ITGA11	0.717163	0.963789		HACE1	0.769552	0.976182		C5	0.782681	0.961328		CRTAC1	0.709655	0.979525		HIC1	0.722378	0.9804		SYPL1	0.764056	0.977918		TOMM34	0.717992	0.969046		ABCD1	0.742988	0.966467		SLC2A8	0.583918	0.895459		NAV1	0.688673	0.977595		POLR2E	0.672714	0.97647		TBC1D25	0.631234	0.966742		POLE2	0.667205	0.975476		IKZF1	0.712085	0.90688		PLD4	0.63285	0.936317
ADGRG2	0.667841	0.975589		CNTD1	0.697914	0.975747		DLST	0.66704	0.975436		LYPLAL1	0.707585	0.974694		EFR3A	0.614093	0.945013		PAFAH1B3	0.712112	0.975146		DNAJC21	0.674087	0.975939		OR1E1	0.605811	0.874931		ZNF207	0.599282	0.911061		NFKBIA	0.66778	0.955537		TMEM213	0.61889	0.921704		RTP5	0.666306	0.975858		SSC5D	0.707133	0.975696		TOP1	0.610523	0.937766		TNRC6C	0.687752	0.97053		S100A12	0.641015	0.967312		NDRG2	0.63801	0.961781		ADAM22	0.713902	0.963845		ASPA	0.661243	0.964993		ST3GAL2	0.709675	0.970191		SOS2	0.722023	0.980196		PTEN	0.724968	0.9669		ARPC4	0.71454	0.963468		PEX11G	0.694561	0.975777		ONECUT3	0.707788	0.949139		CABYR	0.701434	0.975413		SEC16B	0.617455	0.949785		TGIF1	0.740165	0.976216		TRIOBP	0.742417	0.96679		DOK7	0.775595	0.945802		TGFA	0.782248	0.945475		FGF23	0.621297	0.954426		RHBDD2	0.680686	0.908044		MGAM2	0.741077	0.978742		TOMM34	0.753626	0.977608		SLC26A5	0.799332	0.979172		LAMA3	0.678356	0.966282		STIP1	0.788205	0.980243		MSN	0.731684	0.968633		TICRR	0.792612	0.963753		CCNJL	0.76104	0.97615		SLC22A23	0.717246	0.963789		UBL4A	0.769612	0.976182		MRPL49	0.782706	0.961328		PEX5L	0.709764	0.979525		MECR	0.72246	0.9804		DNAJC24	0.764082	0.977918		R3HCC1	0.718318	0.969046		TMPRSS11A	0.743084	0.966467		PCMT1	0.583939	0.895459		ZNF839	0.688673	0.977595		CAPZA2	0.672791	0.97647		CASP9	0.631281	0.966742		HNRNPD	0.667231	0.975476		GRIK3	0.712119	0.90688		GAST	0.632866	0.936317
DPT	0.667898	0.975589		ARL6IP5	0.697969	0.975747		EMC3	0.667049	0.975436		DOK4	0.707632	0.974694		WDR37	0.614244	0.945149		ACSM5	0.712348	0.975146		CAV1	0.674291	0.975939		OR2C1	0.605811	0.874931		USO1	0.599343	0.911061		MTCL1	0.667818	0.955537		TPBG	0.61889	0.921704		CYB5B	0.666396	0.975858		KIF26A	0.707198	0.975696		OSGEP	0.610574	0.937766		HMX1	0.687961	0.97053		PGAM1	0.641033	0.967312		ZNF296	0.638045	0.961781		C12orf65	0.713921	0.963845		ERLIN2	0.661287	0.964993		ABHD14A	0.709686	0.970191		RENBP	0.722089	0.980196		SGK1	0.725053	0.9669		ITIH5	0.714596	0.963468		TMPRSS11F	0.694661	0.975777		BLK	0.707799	0.949139		SFRP4	0.70146	0.975413		CCNB3	0.617498	0.949785		SLC9B1	0.740273	0.976216		PIEZO1	0.742718	0.96679		PRSS27	0.775666	0.945802		FHOD3	0.782309	0.945475		LIMS1	0.621376	0.954426		MAGEE2	0.680706	0.908044		TTC21B	0.741113	0.978742		COX17	0.753638	0.977608		NLE1	0.799395	0.979172		NATD1	0.67845	0.966282		TMEM63A	0.788376	0.980243		LMNTD1	0.731811	0.968633		HPS3	0.792745	0.963753		ATF7	0.761097	0.97615		PATL1	0.717354	0.963789		WARS2	0.769996	0.976182		CCNE2	0.782717	0.961328		CD6	0.709791	0.979525		NMUR2	0.72246	0.9804		BAG3	0.764367	0.977918		SLC25A35	0.718334	0.969046		VPS72	0.743096	0.966467		HEATR6	0.584023	0.895459		TTC6	0.688857	0.977595		AOX1	0.672844	0.97647		RNF214	0.631372	0.966742		ANKRD6	0.667274	0.975476		CCDC8	0.71214	0.90688		TPRKB	0.632903	0.936317
OCRL	0.668046	0.975589		DMC1	0.697969	0.975747		SETDB2	0.667121	0.975436		PSPC1	0.707663	0.974694		UPRT	0.614362	0.945234		KIAA0232	0.712744	0.975146		POFUT1	0.674418	0.975939		OR2T10	0.605811	0.874931		RNF128	0.599486	0.911061		DMTF1	0.667844	0.955537		ROM1	0.619035	0.921704		TTLL10	0.666396	0.975858		CDK11B	0.707253	0.975696		PYCR1	0.610622	0.937766		CPAMD8	0.687993	0.97053		AMZ2	0.641047	0.967312		ADRA1A	0.63812	0.961781		ELK3	0.713921	0.963845		DOK2	0.661331	0.964993		RNF149	0.709718	0.970191		TRADD	0.722089	0.980196		NPR3	0.725336	0.9669		ALPK1	0.71474	0.963468		MAGED4	0.694714	0.975777		PECR	0.707965	0.949139		TP63	0.701471	0.975413		ZIC4	0.61762	0.949785		CDK4	0.740322	0.976216		YKT6	0.742851	0.96679		ZNF526	0.775696	0.945802		GMFG	0.782429	0.945475		RACGAP1	0.621376	0.954426		ALOX5AP	0.680752	0.908044		OTOA	0.741242	0.978742		QSER1	0.753684	0.977608		CCDC61	0.799531	0.979172		CAPN5	0.678678	0.966282		BUD13	0.788626	0.980243		TSNAXIP1	0.731877	0.968633		ERAS	0.79279	0.963753		RABIF	0.761212	0.97615		KISS1R	0.717397	0.963789		PRKCA	0.770005	0.976182		AP5S1	0.782727	0.961328		PRELID3B	0.709805	0.979525		GBF1	0.722551	0.9804		CSNK1G1	0.764388	0.977918		GRXCR1	0.718365	0.969046		PDRG1	0.743111	0.966467		PARP15	0.584045	0.895459		ERAS	0.689093	0.977595		NOP14	0.672889	0.97647		C18orf54	0.631453	0.966742		COLGALT1	0.667286	0.975476		TAGAP	0.71214	0.90688		FAM102A	0.632942	0.936317
NCBP2	0.668098	0.975589		MAP2K1	0.69809	0.975747		TMEM232	0.667288	0.975436		ZSCAN31	0.707707	0.974694		SYDE2	0.614554	0.945295		NME6	0.712769	0.975146		MORF4L1	0.674427	0.975939		OR2T33	0.605811	0.874931		TPP1	0.599557	0.911061		HACD2	0.667919	0.955537		TTC14	0.619035	0.921704		CLYBL	0.666463	0.975858		SRPRB	0.707376	0.975696		S100A13	0.610622	0.937766		TAF3	0.68808	0.97053		STRIP2	0.641193	0.967312		SLC2A4	0.638176	0.961781		PRKCE	0.713957	0.963845		TMEM233	0.661363	0.964993		BRIX1	0.709749	0.970191		GJB6	0.722144	0.980196		C1orf226	0.725408	0.9669		KCTD21	0.714756	0.963468		KCNA3	0.694751	0.975777		TRPV4	0.70803	0.949139		IQCC	0.701594	0.975413		ZNF728	0.617635	0.949785		WNT2B	0.740322	0.976216		LEAP2	0.743099	0.96679		TCF12	0.775782	0.945802		IRF1	0.782561	0.945475		FCAR	0.621439	0.954426		EFEMP1	0.68084	0.908044		ANKUB1	0.741319	0.978742		GPN2	0.753707	0.977608		AMMECR1L	0.799797	0.979172		SGPL1	0.678883	0.966282		CCDC141	0.788635	0.980243		ABCA7	0.731916	0.968633		MTMR8	0.79279	0.963753		CDCA3	0.761236	0.97615		ACTL8	0.717424	0.963789		FAN1	0.770071	0.976182		DCP2	0.782879	0.961328		PI16	0.70982	0.979525		ZNF624	0.722645	0.9804		PIK3R5	0.764411	0.977918		NTPCR	0.718398	0.969046		ABHD1	0.74322	0.966467		OR2AJ1	0.584123	0.895459		SMIM1	0.68912	0.977595		ZNF367	0.672894	0.97647		UBAC2	0.631459	0.966742		LRCH3	0.66731	0.975476		DCAF12	0.712209	0.90688		MTM1	0.632983	0.936317
PLA2G12A	0.668098	0.975589		PBRM1	0.698164	0.975747		FKBP14	0.667313	0.975436		CEP95	0.707874	0.974694		RCN3	0.61457	0.945295		HTR7	0.712794	0.975146		TMEM218	0.674552	0.975939		OR2T8	0.605811	0.874931		DCST2	0.599571	0.911061		TUB	0.667931	0.955537		ARNTL2	0.619047	0.921704		PAFAH2	0.666463	0.975858		POSTN	0.707475	0.975696		C12orf43	0.610672	0.937766		SH3RF2	0.688093	0.97053		KLK4	0.641207	0.967312		KY	0.63819	0.961781		SDF2L1	0.713957	0.963845		ZNF787	0.661435	0.964993		RUVBL2	0.70981	0.970191		ZNF787	0.722227	0.980196		FLYWCH1	0.725447	0.9669		LAX1	0.714794	0.963468		CACHD1	0.694779	0.975777		PODN	0.708117	0.949139		STMN4	0.701617	0.975413		SPTBN5	0.617647	0.949785		GMEB1	0.740367	0.976216		NRL	0.743124	0.96679		CDK5	0.775809	0.945802		SNX30	0.782596	0.945475		TREM2	0.621455	0.954426		FCGR1B	0.68084	0.908044		COL9A1	0.741319	0.978742		PRCC	0.754033	0.977608		SFI1	0.799805	0.979172		SNX33	0.679115	0.966282		CRAT	0.78873	0.980243		TSPAN16	0.732136	0.968633		PTCD1	0.79279	0.963753		ARL14EP	0.761497	0.97615		PPIL4	0.717424	0.963789		TCAF1	0.770128	0.976182		ARSI	0.783154	0.961328		IL4I1	0.709834	0.979525		THEMIS2	0.722671	0.9804		SHROOM3	0.764549	0.977918		XPOT	0.718536	0.969046		CCDC81	0.743234	0.966467		PDLIM1	0.584123	0.895459		SLC39A14	0.689236	0.977595		NAT9	0.672971	0.97647		ASAH2B	0.631661	0.966742		CLSTN1	0.667417	0.975476		MCM6	0.71229	0.90688		NOB1	0.632983	0.936317
WNK1	0.668174	0.975589		UCP2	0.698188	0.975747		CLDN1	0.667358	0.975436		GLT1D1	0.707943	0.974694		FMR1	0.614655	0.945295		GRIK2	0.712864	0.975146		RSPRY1	0.674629	0.975939		OR4N2	0.605811	0.874931		ZNF454	0.599628	0.911061		IFNA13	0.667999	0.955537		AGMO	0.619079	0.921704		SPP2	0.666473	0.975858		RPS6KA6	0.707621	0.975696		MED31	0.610743	0.937766		PSMD10	0.688113	0.97053		KDM3A	0.641241	0.967312		MPDU1	0.638244	0.961781		IDUA	0.714066	0.963845		MRPS31	0.661479	0.964993		ATP10B	0.709924	0.970191		PRRT4	0.722351	0.980196		ZNF480	0.725477	0.9669		C2CD2L	0.714863	0.963468		SLC5A6	0.694946	0.975777		KIAA1841	0.708159	0.949139		LRRC10B	0.70163	0.975413		ZNF703	0.617708	0.949785		EMP2	0.740541	0.976216		PSMB9	0.743362	0.96679		LRWD1	0.775883	0.945802		SUMO2	0.782699	0.945475		MESP2	0.62147	0.954426		OPN3	0.680863	0.908044		CNGA4	0.741332	0.978742		NCOA3	0.754101	0.977608		EFCAB11	0.799951	0.979172		FAM120B	0.679133	0.966282		RAP2B	0.788819	0.980243		FLRT2	0.732316	0.968633		PSMB9	0.792834	0.963753		PCYT1B	0.761603	0.97615		ZNF671	0.717575	0.963789		TLDC2	0.770151	0.976182		SH3YL1	0.783166	0.961328		GPR179	0.709873	0.979525		ARHGEF5	0.722727	0.9804		ANO2	0.764617	0.977918		WDR26	0.71855	0.969046		DNAJB1	0.743313	0.966467		MGP	0.584232	0.895459		RYK	0.68929	0.977595		RAB36	0.673023	0.97647		NUMB	0.631671	0.966742		TBC1D32	0.667699	0.975476		EXOC3L1	0.71238	0.90688		CRLF1	0.633028	0.936317
NAT9	0.668225	0.975589		ENAH	0.698324	0.975747		TSPYL1	0.667473	0.975436		LRCH1	0.707943	0.974694		CDH3	0.614672	0.945295		VDR	0.712982	0.975146		HSP90AA1	0.674655	0.975939		OR52N4	0.605811	0.874931		DEFB1	0.599684	0.911061		ENDOG	0.668012	0.955537		ATP10A	0.619145	0.921704		IL31RA	0.666516	0.975858		SNX19	0.707822	0.975696		CISD2	0.610762	0.937766		FH	0.688158	0.97053		DMAP1	0.641355	0.967312		ZNF142	0.638244	0.961781		SRP68	0.714094	0.963845		ABCA13	0.661684	0.964993		NMRK2	0.710004	0.970191		CYP4Z1	0.722416	0.980196		FBXO27	0.725649	0.9669		ARL15	0.714929	0.963468		DNAJC3	0.694972	0.975777		GALNT13	0.708192	0.949139		TACR3	0.701679	0.975413		LMNTD2	0.617766	0.949785		APOM	0.740571	0.976216		PMFBP1	0.743374	0.96679		PLPP6	0.776123	0.945802		LIX1L	0.78286	0.945475		CHST14	0.621584	0.954426		KDSR	0.681003	0.908044		MS4A14	0.741521	0.978742		ZC3H12D	0.754213	0.977608		CACNA1G	0.800218	0.979172		COL4A1	0.679166	0.966282		FBXW9	0.78886	0.980243		THUMPD2	0.732316	0.968633		GLIS3	0.792878	0.963753		RAB40AL	0.761625	0.97615		PFKFB3	0.717611	0.963789		PHACTR2	0.770244	0.976182		SNX19	0.783245	0.961328		REXO2	0.709901	0.979525		EPGN	0.722798	0.9804		PHYHD1	0.764712	0.977918		HPCAL1	0.718613	0.969046		DCHS2	0.743403	0.966467		UFL1	0.584232	0.895459		NTRK3	0.689449	0.977595		PLXND1	0.673096	0.97647		ATAT1	0.631731	0.966742		CFAP44	0.667758	0.975476		RSAD2	0.712414	0.90688		MGAT4C	0.633044	0.936317
ADCY10	0.668295	0.975589		ENO2	0.698634	0.975747		DCAF12	0.66765	0.975436		C2orf49	0.708014	0.974694		SPC25	0.61473	0.945295		DPY19L4	0.713099	0.975146		RAB10	0.67476	0.975939		OR8D4	0.605811	0.874931		ZG16	0.599684	0.911061		ZNF768	0.668026	0.955537		HARBI1	0.619197	0.921704		ADAMTSL1	0.66657	0.975858		NCKIPSD	0.707888	0.975696		UBE2J1	0.610762	0.937766		PLD2	0.688226	0.97053		CD163	0.641463	0.967312		ZSWIM7	0.638352	0.961781		ERVMER34-1	0.714193	0.963845		RNF166	0.661698	0.964993		DDX19B	0.710029	0.970191		ALDH3A1	0.722433	0.980196		ALX4	0.726072	0.9669		SLC35B2	0.714929	0.963468		EXOC2	0.694985	0.975777		P2RY11	0.708258	0.949139		FAM234A	0.701836	0.975413		RGPD1	0.617868	0.949785		AR	0.740693	0.976216		RASAL1	0.74343	0.96679		PPCS	0.776182	0.945802		SMPD2	0.782876	0.945475		FOXN4	0.621598	0.954426		MYD88	0.681082	0.908044		FLRT3	0.741572	0.978742		WARS2	0.754311	0.977608		MEIS1	0.800337	0.979172		ADAMTS7	0.679226	0.966282		RALGPS2	0.78896	0.980243		TRIM23	0.732506	0.968633		NEURL4	0.792912	0.963753		NLRP12	0.761711	0.97615		CISD1	0.717644	0.963789		LAT2	0.770284	0.976182		EED	0.783256	0.961328		FAM169B	0.709941	0.979525		PRKD1	0.723094	0.9804		VIM	0.764758	0.977918		CLDN14	0.718644	0.969046		TNFRSF13C	0.743531	0.966467		ARHGEF7	0.584251	0.895459		COPS8	0.689505	0.977595		CHMP2A	0.673125	0.97647		ONECUT1	0.631731	0.966742		APH1B	0.66789	0.975476		DOT1L	0.712463	0.90688		N4BP2	0.633133	0.936317
HECTD4	0.668487	0.975589		GPRIN2	0.698681	0.975747		PDS5A	0.667657	0.975436		STK36	0.708038	0.974694		PRAF2	0.614774	0.945295		OLFML2A	0.713099	0.975146		EXOSC10	0.674814	0.975939		OR9A2	0.605811	0.874931		CCDC74A	0.599699	0.911061		EIF3CL	0.668065	0.955537		GPN2	0.619224	0.921704		HSPB6	0.666596	0.975858		OTUB1	0.707988	0.975696		TIGD7	0.61081	0.937766		SMIM6	0.688226	0.97053		METTL18	0.641511	0.967312		ADRA1D	0.63839	0.961781		ZNF664	0.714218	0.963845		LYPLA2	0.661725	0.964993		ACTN3	0.710049	0.970191		NCAPH	0.722433	0.980196		RNASEH2B	0.726072	0.9669		CELA2A	0.71501	0.963468		TMEM98	0.694985	0.975777		LSM6	0.708374	0.949139		SF3B3	0.701849	0.975413		TMEM101	0.617868	0.949785		EXOC3L1	0.740765	0.976216		SNRPB	0.743446	0.96679		STK17B	0.776241	0.945802		VSIG10	0.783072	0.945475		C6orf132	0.621647	0.954426		GYPC	0.681097	0.908044		ACOX3	0.741676	0.978742		EXOSC9	0.755092	0.977608		FGF7	0.800352	0.979172		C19orf18	0.679257	0.966282		HAAO	0.788974	0.980243		C15orf39	0.732598	0.968633		KCNJ14	0.793004	0.963753		STK32B	0.761732	0.97615		SKOR2	0.71768	0.963789		TOB2	0.770295	0.976182		METTL17	0.783313	0.961328		ANXA1	0.710027	0.979525		CAMSAP2	0.723148	0.9804		EFNB3	0.76485	0.977918		FAM91A1	0.718689	0.969046		MKS1	0.743714	0.966467		MSRB2	0.584536	0.895459		CCNC	0.689752	0.977595		KCMF1	0.673234	0.97647		ZBTB21	0.631742	0.966742		ITCH	0.667912	0.975476		ZNF454	0.712463	0.90688		CLDN4	0.633165	0.936317
SUCLG2	0.668768	0.975589		P2RX6	0.698685	0.975747		EEF2K	0.667708	0.975436		IPCEF1	0.708086	0.974694		MOB2	0.615102	0.945587		GNA14	0.713153	0.975146		CALCB	0.67496	0.975939		OTOL1	0.605811	0.874931		ZNF487	0.599884	0.911061		MPHOSPH8	0.668078	0.955537		GEMIN2	0.619254	0.921704		CDC42EP4	0.666607	0.975858		LIN54	0.708175	0.975696		POU2AF1	0.610864	0.937766		SLTM	0.688258	0.97053		MFGE8	0.641511	0.967312		EMP2	0.638441	0.961781		BDH2	0.714286	0.963845		NPBWR2	0.661754	0.964993		PTBP3	0.710087	0.970191		CSTF2T	0.722569	0.980196		DBT	0.726185	0.9669		SLC4A3	0.715064	0.963468		SEC61A1	0.695075	0.975777		PLA2G4A	0.70841	0.949139		LTBP4	0.701875	0.975413		IPP	0.617999	0.949785		CAMTA1	0.740776	0.976216		C1orf53	0.743512	0.96679		ERBB2	0.776278	0.945802		SEZ6	0.783113	0.945475		TTPA	0.621661	0.954426		CLIC6	0.681118	0.908044		USP25	0.741726	0.978742		DNAH2	0.755323	0.977608		PRICKLE1	0.800511	0.979172		BORCS6	0.679273	0.966282		ISM1	0.789138	0.980243		FREM2	0.732644	0.968633		CYP4V2	0.793032	0.963753		DECR2	0.761755	0.97615		TTLL2	0.717792	0.963789		GSG1	0.770315	0.976182		MAP1B	0.783323	0.961328		ZNF85	0.710187	0.979525		PITRM1	0.723257	0.9804		BMPR1B	0.765044	0.977918		NRL	0.718719	0.969046		PDGFB	0.743714	0.966467		CELF3	0.584703	0.895459		ZDHHC14	0.689804	0.977595		PPWD1	0.673339	0.97647		FRMPD3	0.631764	0.966742		IFNGR2	0.667969	0.975476		CENPC	0.712567	0.90688		STX1B	0.633165	0.936317
SMOC1	0.668992	0.975589		SPHKAP	0.69871	0.975747		PLEKHH3	0.667799	0.975436		PPP3CC	0.70813	0.974694		GAL3ST4	0.615174	0.945587		ELK4	0.713189	0.975146		SLC16A14	0.675016	0.975939		OTP	0.605811	0.874931		COL13A1	0.599913	0.911061		ZNF280A	0.668104	0.955537		FSHR	0.619276	0.921704		FOXO3	0.666677	0.975858		RPS10-NUDT3	0.708224	0.975696		USP27X	0.610878	0.937766		IQCJ-SCHIP1	0.688293	0.97053		CORIN	0.641557	0.967312		SRM	0.638497	0.961781		SEC24B	0.714558	0.963845		SLC44A4	0.661816	0.964993		EPHA7	0.710092	0.970191		LRRN4	0.722591	0.980196		MAFB	0.726228	0.9669		ABCC2	0.715144	0.963468		LYZ	0.69515	0.975777		KRTAP5-11	0.708575	0.949139		HCN3	0.70199	0.975413		XAB2	0.618029	0.949785		FNDC3B	0.740812	0.976216		CFAP20	0.743555	0.96679		SLC22A1	0.776472	0.945802		ADM	0.783404	0.945475		NRGN	0.621789	0.954426		AGT	0.681311	0.908044		XPNPEP3	0.741753	0.978742		C1QL2	0.755382	0.977608		ATP2C1	0.800524	0.979172		HIC2	0.679303	0.966282		TMEM159	0.789174	0.980243		TMEM183A	0.732659	0.968633		MAFB	0.793051	0.963753		TTC7B	0.761776	0.97615		MARVELD3	0.717904	0.963789		MAP3K15	0.770531	0.976182		GPR162	0.783362	0.961328		CBLN1	0.710324	0.979525		ALAS2	0.723284	0.9804		TCTN2	0.765044	0.977918		RP1L1	0.718796	0.969046		GPBP1L1	0.743728	0.966467		TTC12	0.584726	0.895459		AQR	0.689832	0.977595		TMEM163	0.673397	0.97647		GALP	0.631764	0.966742		LRRC4	0.66801	0.975476		POP5	0.712599	0.90688		TTLL2	0.633165	0.936317
GPR176	0.669001	0.975589		EIF2B3	0.698831	0.975747		CCDC121	0.667847	0.975436		COL5A2	0.708231	0.974694		ALDH1A3	0.615542	0.945587		NGFR	0.713572	0.975146		GUCY2D	0.675127	0.975939		OVOL1	0.605811	0.874931		ITIH1	0.600035	0.911061		CENPH	0.668117	0.955537		PRMT9	0.619304	0.921704		ABHD14B	0.6667	0.975858		TANC2	0.708224	0.975696		FAM216A	0.610944	0.937766		ALDH1A3	0.688314	0.97053		ITGB7	0.641608	0.967312		TMEM92	0.638584	0.961781		EYA3	0.714608	0.963845		EGFL6	0.661848	0.964993		FAM118A	0.710092	0.970191		UTP20	0.722673	0.980196		SOX21	0.726314	0.9669		SMIM4	0.715254	0.963468		RAN	0.695204	0.975777		NOL4	0.708586	0.949139		DYRK1A	0.702383	0.975413		CD27	0.618058	0.949785		SIMC1	0.740914	0.976216		TMEM26	0.743595	0.96679		NHEJ1	0.776557	0.945802		DUSP8	0.783404	0.945475		UBE2C	0.621823	0.954426		GAS2L3	0.681372	0.908044		TUBB6	0.74189	0.978742		PLLP	0.755587	0.977608		AMER3	0.80061	0.979172		GTF3C5	0.679414	0.966282		FSD1	0.789303	0.980243		CNPY4	0.73286	0.968633		DCDC1	0.793108	0.963753		ZNF865	0.761798	0.97615		CRYBB1	0.71807	0.963789		ZNF460	0.770543	0.976182		INPP5E	0.783976	0.961328		MYOCD	0.710393	0.979525		ASAH2	0.723313	0.9804		ABHD17B	0.765214	0.977918		FBXW7	0.71882	0.969046		BRD1	0.743794	0.966467		ZNF710	0.584744	0.895459		ARIH1	0.689832	0.977595		RMDN2	0.67366	0.97647		DHX40	0.63181	0.966742		TRMT1	0.668065	0.975476		TSC1	0.712629	0.90688		ERICH5	0.633241	0.936317
SAC3D1	0.66902	0.975589		ZDHHC17	0.698882	0.975747		ACTR3B	0.667883	0.975436		TFEB	0.708231	0.974694		DCDC1	0.615597	0.945587		CD177	0.713597	0.975146		LRSAM1	0.675196	0.975939		OVOL3	0.605811	0.874931		SLC6A5	0.600035	0.911061		EARS2	0.66813	0.955537		CDC42BPA	0.619328	0.921704		SIX4	0.666782	0.975858		DST	0.708325	0.975696		ROGDI	0.611065	0.937766		GNA13	0.688328	0.97053		CTSW	0.641658	0.967312		SLC15A2	0.638755	0.961781		HERC6	0.714608	0.963845		ZNF404	0.66191	0.964993		TCF20	0.710124	0.970191		GDF9	0.722847	0.980196		SNX19	0.726328	0.9669		TNFAIP1	0.715322	0.963468		SASH1	0.695343	0.975777		RANBP3	0.708618	0.949139		B9D2	0.702473	0.975413		TMPRSS7	0.618096	0.949785		FRK	0.740966	0.976216		ZNF24	0.743651	0.96679		NSUN5	0.776717	0.945802		TMEM86A	0.783526	0.945475		AOC2	0.621985	0.954426		IRF4	0.681372	0.908044		ZNF805	0.742046	0.978742		PLIN5	0.755846	0.977608		MMAA	0.80074	0.979172		GOT2	0.679445	0.966282		TSPAN2	0.789574	0.980243		PRPF38A	0.732937	0.968633		RNF220	0.793121	0.963753		TMTC2	0.76182	0.97615		CLDN6	0.718089	0.963789		BUB3	0.770662	0.976182		NR2C2AP	0.784021	0.961328		HPCAL1	0.710475	0.979525		TLCD2	0.723408	0.9804		CCDC66	0.765452	0.977918		WDR87	0.718869	0.969046		KLF10	0.74392	0.966467		TCAP	0.584811	0.895459		MBLAC2	0.68986	0.977595		SEC13	0.67389	0.97647		FAAH2	0.63181	0.966742		SUN2	0.668124	0.975476		SEC14L4	0.712663	0.90688		MMP1	0.633359	0.936317
OTUD5	0.669239	0.975589		FAAH	0.69893	0.975747		ZNF124	0.667947	0.975436		CUTA	0.708295	0.974694		VPS26A	0.615657	0.945587		FZD4	0.713625	0.975146		GSKIP	0.675279	0.975939		PABPN1L	0.605811	0.874931		CD300LG	0.600092	0.911061		ALG12	0.668145	0.955537		TNFSF14	0.619386	0.921704		LYST	0.666923	0.975858		LRFN4	0.70835	0.975696		RPGRIP1L	0.611099	0.937766		DIO1	0.688462	0.97053		PSTPIP1	0.641658	0.967312		IZUMO3	0.638809	0.961781		PLD5	0.714704	0.963845		COPS3	0.661956	0.964993		ANKLE2	0.710249	0.970191		UBXN4	0.722888	0.980196		MAL2	0.726384	0.9669		ADGRD1	0.715351	0.963468		INPP5E	0.695374	0.975777		ZGPAT	0.708711	0.949139		BCDIN3D	0.70263	0.975413		FOXF1	0.618266	0.949785		GSE1	0.740981	0.976216		MCU	0.743678	0.96679		LRRIQ1	0.776731	0.945802		POMZP3	0.783895	0.945475		APOBEC2	0.622049	0.954426		STYX	0.681426	0.908044		FAM228A	0.742374	0.978742		ERLIN2	0.755896	0.977608		RMND5A	0.800835	0.979172		UCHL3	0.679491	0.966282		MGME1	0.789596	0.980243		ITIH4	0.733121	0.968633		YOD1	0.79327	0.963753		PGAM2	0.76196	0.97615		ZNF688	0.718189	0.963789		FAM110C	0.770743	0.976182		HPGDS	0.784055	0.961328		AMD1	0.710612	0.979525		MAP3K4	0.723435	0.9804		NR2C2AP	0.765516	0.977918		PTPRF	0.718917	0.969046		PSCA	0.743975	0.966467		TMEM38A	0.584848	0.895459		PPWD1	0.689888	0.977595		GTF3C2	0.674049	0.97647		ARL5C	0.631873	0.966742		PSPC1	0.668258	0.975476		SSR2	0.712663	0.90688		PGF	0.633397	0.936317
MAK	0.669433	0.975589		OR2L13	0.698971	0.975747		ARHGEF40	0.66797	0.975436		CYTH1	0.7084	0.974694		OFD1	0.61567	0.945587		TIMM21	0.713648	0.975146		MAPK12	0.675331	0.975939		PCP2	0.605811	0.874931		GJD4	0.600092	0.911061		MC5R	0.668226	0.955537		LAPTM4A	0.619443	0.921704		CCL28	0.667013	0.975858		EDEM3	0.708374	0.975696		YWHAE	0.611163	0.937766		DNAJC16	0.688462	0.97053		UBALD1	0.641694	0.967312		ALDH1A3	0.638861	0.961781		MYRFL	0.714769	0.963845		TRPC4AP	0.661972	0.964993		KRTAP5-9	0.71027	0.970191		ADCK2	0.722926	0.980196		PCDH19	0.726567	0.9669		C6	0.715378	0.963468		ZFP36	0.695374	0.975777		ZNF846	0.708756	0.949139		RP1L1	0.702681	0.975413		NAV3	0.618308	0.949785		KAT6A	0.741344	0.976216		ELOVL5	0.74372	0.96679		DNMT3B	0.776842	0.945802		FBXO21	0.784017	0.945475		SCTR	0.622115	0.954426		CHRNB2	0.681514	0.908044		PURG	0.7424	0.978742		YOD1	0.755943	0.977608		HIRIP3	0.800846	0.979172		FIBCD1	0.679507	0.966282		EPHB2	0.789852	0.980243		DEGS2	0.733141	0.968633		FAM193B	0.793279	0.963753		FECH	0.761975	0.97615		EIF2AK4	0.718201	0.963789		LPL	0.770766	0.976182		DARS2	0.7841	0.961328		SLU7	0.710697	0.979525		TNFRSF1A	0.723518	0.9804		FGFRL1	0.765604	0.977918		RALGAPB	0.718917	0.969046		PIGP	0.744086	0.966467		CD36	0.58491	0.895459		TBC1D4	0.689912	0.977595		RASGRF1	0.674099	0.97647		KCNH5	0.631873	0.966742		NAE1	0.66831	0.975476		AGR2	0.712771	0.90688		MPP4	0.633405	0.936317
CALM2	0.669589	0.975589		MRGBP	0.699223	0.975747		DNASE2	0.668007	0.975436		OSBPL3	0.708421	0.974694		ZC3H13	0.61567	0.945587		TACC3	0.713695	0.975146		ZFAND3	0.675331	0.975939		PIGR	0.605811	0.874931		POTEC	0.600092	0.911061		LGALS4	0.668277	0.955537		ARHGEF11	0.619531	0.921704		NEFH	0.66704	0.975858		PRKCA	0.708474	0.975696		SEC24A	0.611316	0.937766		THUMPD3	0.68866	0.97053		POPDC3	0.641711	0.967312		DOCK6	0.638861	0.961781		DHX38	0.714823	0.963845		PNOC	0.662002	0.964993		IL1RN	0.710282	0.970191		REXO4	0.722942	0.980196		PITX1	0.726593	0.9669		ATG9B	0.715593	0.963468		KRBOX4	0.695422	0.975777		HLA-DPB1	0.708824	0.949139		KIAA0895	0.702795	0.975413		FAIM2	0.618313	0.949785		AFF3	0.74143	0.976216		PIGN	0.74375	0.96679		ADAP2	0.777042	0.945802		ARNTL	0.784102	0.945475		SLFN13	0.622159	0.954426		IQGAP3	0.681556	0.908044		HAMP	0.742588	0.978742		FMNL3	0.755956	0.977608		PNPLA4	0.801042	0.979172		TRPV3	0.679569	0.966282		XKR8	0.790276	0.980243		NAALADL1	0.7333	0.968633		LYG1	0.793316	0.963753		MTUS2	0.761992	0.97615		EIF1AX	0.718363	0.963789		AMOT	0.770817	0.976182		C9orf129	0.784157	0.961328		MYOM1	0.710714	0.979525		EYA4	0.723543	0.9804		ST8SIA3	0.765752	0.977918		FAM181A	0.718948	0.969046		EPSTI1	0.744128	0.966467		SYTL3	0.58491	0.895459		NLRP4	0.689983	0.977595		NEK10	0.674126	0.97647		PCLO	0.631954	0.966742		EBF4	0.668361	0.975476		GZMB	0.712771	0.90688		ZGPAT	0.633419	0.936317
CDKL2	0.669638	0.975589		CAV2	0.699473	0.975747		SS18	0.668083	0.975436		GFRAL	0.708774	0.974694		NUMB	0.61576	0.945587		STOX1	0.71381	0.975146		ANKRD13A	0.675754	0.975939		PLA2G1B	0.605811	0.874931		MTF1	0.600137	0.911061		CCDC93	0.668328	0.955537		PQBP1	0.619627	0.921704		ASIC2	0.667052	0.975858		TMED10	0.708497	0.975696		DOCK3	0.611352	0.937766		CISD1	0.688723	0.97053		DKK1	0.641775	0.967312		KLK11	0.638861	0.961781		PIGV	0.714955	0.963845		ESF1	0.662017	0.964993		PDK4	0.710282	0.970191		SLF2	0.72298	0.980196		STK24	0.726719	0.9669		SMIM13	0.715632	0.963468		LAMB2	0.695651	0.975777		DLX1	0.708962	0.949139		ERICH5	0.702844	0.975413		MDC1	0.618313	0.949785		PPFIA3	0.741488	0.976216		CD274	0.74387	0.96679		HAAO	0.777158	0.945802		ITGAV	0.784151	0.945475		FAM20B	0.622272	0.954426		CYTH4	0.681593	0.908044		KLF2	0.742629	0.978742		LAPTM5	0.755981	0.977608		ZDHHC17	0.801093	0.979172		KIAA0040	0.679616	0.966282		RABGGTA	0.790569	0.980243		PEX11A	0.733314	0.968633		ATG16L2	0.793326	0.963753		SLC35A2	0.761992	0.97615		SCN5A	0.718418	0.963789		PBXIP1	0.770851	0.976182		FGF18	0.784255	0.961328		PIF1	0.710873	0.979525		PRR29	0.723543	0.9804		RAB5C	0.766053	0.977918		AP5M1	0.718994	0.969046		KLRG1	0.744128	0.966467		CDK14	0.584929	0.895459		ANKRD6	0.689993	0.977595		XRCC2	0.674306	0.97647		CNGA3	0.63198	0.966742		FAM186A	0.66856	0.975476		SFN	0.712771	0.90688		PIF1	0.633435	0.936317
PROCR	0.669717	0.975589		PRPF4B	0.699547	0.975747		MOV10	0.668213	0.975436		IWS1	0.70885	0.974694		CNTNAP2	0.615774	0.945587		ZNF687	0.71381	0.975146		CCNE2	0.67577	0.975939		PLA2G3	0.605811	0.874931		RSPH4A	0.600166	0.911061		ADAD2	0.668342	0.955537		PACSIN3	0.619647	0.921704		DIMT1	0.667143	0.975858		TRIM65	0.708497	0.975696		EYS	0.611373	0.937766		FBXO43	0.689018	0.97053		SEMA6C	0.641775	0.967312		ADCY4	0.638933	0.961781		HSPE1	0.714982	0.963845		PUS3	0.662017	0.964993		MUC15	0.710468	0.970191		RNF222	0.723032	0.980196		FAM227A	0.726749	0.9669		MDS2	0.71582	0.963468		YWHAZ	0.695739	0.975777		ADCYAP1	0.709022	0.949139		RARS2	0.702844	0.975413		GRK7	0.618342	0.949785		SLC2A9	0.741499	0.976216		KRTDAP	0.743955	0.96679		ORAI2	0.777188	0.945802		NOC3L	0.784265	0.945475		CREM	0.622302	0.954426		TRIM35	0.681609	0.908044		CCDC18	0.742752	0.978742		G2E3	0.75611	0.977608		RORB	0.801408	0.979172		HCK	0.679803	0.966282		DDX6	0.790674	0.980243		FZD5	0.733468	0.968633		SYCE1	0.793348	0.963753		SH3BGRL2	0.762069	0.97615		BRWD1	0.718433	0.963789		CDK15	0.770939	0.976182		NNAT	0.78438	0.961328		RNF24	0.710873	0.979525		C5AR2	0.723709	0.9804		UBQLN4	0.766247	0.977918		DCAF11	0.718994	0.969046		CMIP	0.744139	0.966467		HJURP	0.584929	0.895459		SIAH2	0.690011	0.977595		TMEM39B	0.674312	0.97647		PTPN2	0.632095	0.966742		RNF166	0.66861	0.975476		TEX38	0.712771	0.90688		PYCR1	0.633449	0.936317
JADE3	0.670098	0.975589		HPSE	0.699592	0.975747		KDM1B	0.66823	0.975436		GRHPR	0.708906	0.974694		CBX1	0.615813	0.945587		GRHL2	0.713887	0.975146		EML6	0.675819	0.975939		PLCZ1	0.605811	0.874931		CLEC10A	0.60026	0.911061		FSD2	0.668369	0.955537		TMEM87B	0.619647	0.921704		CDV3	0.667154	0.975858		DCBLD2	0.708521	0.975696		OPN4	0.611493	0.937766		SLC52A3	0.6891	0.97053		STAMBPL1	0.641806	0.967312		FAM91A1	0.638967	0.961781		STEAP4	0.715036	0.963845		PRTG	0.662048	0.964993		FERMT2	0.710501	0.970191		IL10	0.723045	0.980196		SMIM2	0.726777	0.9669		RITA1	0.715827	0.963468		CLEC17A	0.695749	0.975777		ATM	0.709069	0.949139		MARVELD1	0.702854	0.975413		RECK	0.618433	0.949785		PLAC8	0.741568	0.976216		GBP2	0.744056	0.96679		RNF212	0.777271	0.945802		UCP3	0.784275	0.945475		ARFIP2	0.622384	0.954426		NDUFA2	0.681761	0.908044		SLC35E3	0.742791	0.978742		SULF1	0.756179	0.977608		COL4A5	0.801475	0.979172		USP48	0.679848	0.966282		RHOXF1	0.790991	0.980243		LY86	0.733621	0.968633		ADIRF	0.793439	0.963753		FCAR	0.762316	0.97615		NPFFR1	0.718517	0.963789		ZBTB20	0.770948	0.976182		ABCG2	0.784445	0.961328		GALR3	0.710919	0.979525		NTSR2	0.723836	0.9804		TESK1	0.766443	0.977918		KPNB1	0.719074	0.969046		NID1	0.744139	0.966467		EHBP1L1	0.58497	0.895459		RAPGEF1	0.69002	0.977595		ZNF850	0.674312	0.97647		ASB6	0.632193	0.966742		USP46	0.668753	0.975476		EIF4A2	0.71284	0.90688		PLK1	0.63348	0.936317
HSH2D	0.670197	0.975589		RGL1	0.699618	0.975747		PSMB4	0.668281	0.975436		SEMA3G	0.708906	0.974694		FRAT1	0.615859	0.945587		TNIP3	0.714121	0.975146		PCP2	0.675851	0.975939		PNLIPRP1	0.605811	0.874931		CLN3	0.600288	0.911061		SCGB3A1	0.668384	0.955537		MRAS	0.619844	0.921704		DNMT1	0.667234	0.975858		CHRNA5	0.708543	0.975696		ICAM3	0.61156	0.937766		TNPO3	0.689148	0.97053		MAT1A	0.641842	0.967312		MECOM	0.639003	0.961781		TES	0.715109	0.963845		GOLGA8S	0.662154	0.964993		HNF4G	0.710552	0.970191		EBF2	0.723128	0.980196		FUCA1	0.72679	0.9669		IP6K3	0.715843	0.963468		TBCA	0.695749	0.975777		C10orf53	0.709069	0.949139		LNP1	0.70289	0.975413		COMMD6	0.618508	0.949785		ZNF687	0.741723	0.976216		ARL14EP	0.744125	0.96679		SH3D21	0.777629	0.945802		PWWP2B	0.784292	0.945475		MAN2A2	0.622384	0.954426		BYSL	0.681816	0.908044		SPARC	0.74296	0.978742		DMKN	0.756192	0.977608		ARHGEF7	0.801542	0.979172		TAS1R3	0.679892	0.966282		XRCC2	0.79112	0.980243		RBM4B	0.733873	0.968633		GLB1L	0.79353	0.963753		TP53	0.762356	0.97615		TGFBI	0.71853	0.963789		SMC1A	0.771057	0.976182		ATP2A3	0.784922	0.961328		ATP13A5	0.711057	0.979525		RRM2	0.723836	0.9804		CARD9	0.766584	0.977918		PLP2	0.719074	0.969046		STK17A	0.744222	0.966467		CR1L	0.585026	0.895459		CDC42BPA	0.690205	0.977595		GSG1L	0.674331	0.97647		FBXO43	0.632303	0.966742		MAPRE2	0.668781	0.975476		MTHFSD	0.71284	0.90688		PIK3R3	0.633543	0.936317
SNAPC5	0.670197	0.975589		LAMC3	0.699737	0.975747		ABHD3	0.66836	0.975436		NADK2	0.708996	0.974694		LIMS1	0.6159	0.945587		ZNF623	0.714194	0.975146		PAF1	0.675982	0.975939		POM121L2	0.605811	0.874931		AFAP1L1	0.600439	0.911061		CCDC102A	0.668451	0.955537		RGPD8	0.619856	0.921704		NSRP1	0.66731	0.975858		EFNB2	0.708543	0.975696		GRIP2	0.611601	0.937766		ZNF524	0.689197	0.97053		MFSD9	0.641886	0.967312		MYLK4	0.639025	0.961781		GXYLT1	0.715174	0.963845		PRRT1	0.662228	0.964993		SH3GLB1	0.710596	0.970191		IGFN1	0.723181	0.980196		RIBC2	0.726965	0.9669		RNF14	0.715984	0.963468		POLR1E	0.695851	0.975777		CENPQ	0.709103	0.949139		TACR2	0.702913	0.975413		HLF	0.618508	0.949785		CD96	0.741746	0.976216		TPRG1L	0.744228	0.96679		NAA50	0.777791	0.945802		ZDHHC23	0.784375	0.945475		PCDHB1	0.622492	0.954426		HMCN1	0.681854	0.908044		SLC5A2	0.742999	0.978742		RMI2	0.756487	0.977608		RGCC	0.801587	0.979172		MYBPHL	0.679923	0.966282		IGFBP5	0.791257	0.980243		SPDYE1	0.734162	0.968633		IFI6	0.793597	0.963753		MKNK2	0.762442	0.97615		EBF3	0.718638	0.963789		OAT	0.771129	0.976182		MORN2	0.784946	0.961328		CBLN4	0.711197	0.979525		AXIN1	0.723862	0.9804		DUSP14	0.766646	0.977918		NR1D2	0.719125	0.969046		RIF1	0.744289	0.966467		RAN	0.58505	0.895459		ACADSB	0.690302	0.977595		ODF2	0.674336	0.97647		TIA1	0.63234	0.966742		PEX19	0.668794	0.975476		MTRF1L	0.71284	0.90688		PLEK2	0.633599	0.936317
MTA2	0.670218	0.975589		KBTBD6	0.699908	0.975747		HVCN1	0.668374	0.975436		ZSCAN30	0.709093	0.974694		KDM4D	0.615986	0.945587		ZNF652	0.714265	0.975146		ERI2	0.676111	0.975939		POTEC	0.605811	0.874931		ZNF425	0.60054	0.911061		HCRT	0.668669	0.955537		FILIP1L	0.61988	0.921704		NNAT	0.667358	0.975858		TMC6	0.708835	0.975696		NATD1	0.611655	0.937766		BBOX1	0.689208	0.97053		TSKU	0.641886	0.967312		PTMS	0.639025	0.961781		MDN1	0.715174	0.963845		HELLS	0.662259	0.964993		CYP1A1	0.710686	0.970191		CD200R1L	0.723356	0.980196		WNT9B	0.727048	0.9669		SHROOM1	0.715984	0.963468		SRSF8	0.696013	0.975777		RRH	0.709274	0.949139		LPAR2	0.70294	0.975413		HENMT1	0.618526	0.949785		RSPH4A	0.741866	0.976216		PHF23	0.744285	0.96679		ADAMTS1	0.777813	0.945802		COQ10B	0.784607	0.945475		SLC24A4	0.622558	0.954426		KLHL4	0.681891	0.908044		ZNF215	0.743055	0.978742		GREM1	0.756498	0.977608		USP38	0.801665	0.979172		SOCS7	0.679997	0.966282		CEP72	0.791436	0.980243		EVA1A	0.73424	0.968633		PROSER3	0.79381	0.963753		IFITM3	0.762451	0.97615		EPHB4	0.718722	0.963789		ZNF140	0.771251	0.976182		TMEM221	0.784957	0.961328		CLSPN	0.711211	0.979525		CLDN4	0.723987	0.9804		PRH1	0.766748	0.977918		KLHL18	0.719341	0.969046		PKIG	0.74431	0.966467		DUS3L	0.585256	0.895459		CCPG1	0.690472	0.977595		TINAGL1	0.674336	0.97647		CUL7	0.632434	0.966742		TMEM62	0.668794	0.975476		TSGA13	0.713137	0.90688		CPA4	0.633745	0.936317
CBLN2	0.670223	0.975589		DGKQ	0.699956	0.975747		TRAPPC6B	0.668394	0.975436		LRFN2	0.709116	0.974694		MRPL9	0.616128	0.945587		PRSS54	0.714354	0.975146		AHI1	0.676179	0.975939		POTEI	0.605811	0.874931		LRTM1	0.600553	0.911061		C3orf38	0.668741	0.955537		MGST2	0.619986	0.921704		AKR1C3	0.667363	0.975858		WDR33	0.708835	0.975696		RAB3IL1	0.61169	0.937766		COMMD1	0.68939	0.97053		HLA-DQB2	0.641921	0.967312		UCMA	0.639025	0.961781		IZUMO2	0.715299	0.963845		AGBL4	0.662334	0.964993		RIPPLY3	0.710756	0.970191		ZNF846	0.723368	0.980196		BRIP1	0.727089	0.9669		DUSP14	0.716223	0.963468		CBS	0.69604	0.975777		DYNLRB1	0.70937	0.949139		GIMAP7	0.703033	0.975413		CACNA1A	0.618569	0.949785		STX4	0.741958	0.976216		RUNX2	0.744298	0.96679		RNF7	0.777997	0.945802		NGB	0.784731	0.945475		RHBG	0.622615	0.954426		MYBL1	0.681891	0.908044		CDC42EP5	0.743355	0.978742		BAHD1	0.756543	0.977608		PAFAH2	0.801711	0.979172		ARHGEF28	0.680073	0.966282		ABCG4	0.791592	0.980243		TMEM60	0.7344	0.968633		GABRG1	0.793816	0.963753		KLF8	0.762565	0.97615		EXD2	0.718967	0.963789		TSG101	0.771339	0.976182		DIDO1	0.785005	0.961328		TMEM139	0.711211	0.979525		TYK2	0.723987	0.9804		ZSCAN22	0.766861	0.977918		RABEP1	0.719341	0.969046		C2CD3	0.7444	0.966467		CABP1	0.585319	0.895459		CNOT4	0.690524	0.977595		PPP1R21	0.67436	0.97647		TPM3	0.63248	0.966742		EPHA5	0.66883	0.975476		ACVR1B	0.713172	0.90688		KISS1R	0.633775	0.936317
PPP3CC	0.6703	0.975589		PAG1	0.700031	0.975747		LRRC59	0.668546	0.975436		INIP	0.709192	0.974694		GAPDH	0.616158	0.945587		HDGF	0.714382	0.975146		ASF1B	0.67624	0.975939		POU4F1	0.605811	0.874931		NANOS1	0.600597	0.911061		PLEKHG3	0.668741	0.955537		RPS3A	0.620006	0.921704		TK1	0.667363	0.975858		SFRP4	0.709119	0.975696		CLEC18A	0.611832	0.937766		GNAI1	0.689403	0.97053		FBRS	0.641938	0.967312		CFP	0.639059	0.961781		HLA-DRB5	0.71538	0.963845		CTF1	0.662571	0.964993		KLHL22	0.710777	0.970191		G6PD	0.723486	0.980196		DHDH	0.727213	0.9669		ATP10D	0.716279	0.963468		LRRC39	0.69604	0.975777		CCNB1	0.709404	0.949139		ARL15	0.703093	0.975413		DCTN5	0.618689	0.949791		SSH2	0.742071	0.976216		TNFRSF11B	0.744315	0.96679		DDX39A	0.778052	0.945802		MID2	0.784755	0.945475		CIDEA	0.622634	0.954426		TEX26	0.68193	0.908044		TMEM171	0.743381	0.978742		MAD2L1	0.756709	0.977608		KLHL20	0.801721	0.979172		VCPKMT	0.680149	0.966282		LRRC56	0.792033	0.980243		FAM98C	0.734475	0.968633		RABL2B	0.793906	0.963753		CYP2U1	0.7627	0.97615		DDO	0.719062	0.963789		ZNF488	0.771421	0.976182		SPRY4	0.785106	0.961328		DIAPH3	0.711226	0.979525		GRIN3B	0.724082	0.9804		ACSF3	0.767115	0.977918		SMN1	0.719373	0.969046		MON1A	0.744412	0.966467		DNAH12	0.585319	0.895459		DUSP19	0.69055	0.977595		WDR91	0.674385	0.97647		HIPK3	0.632547	0.966742		PARD6G	0.668906	0.975476		DOC2B	0.713299	0.90688		KLHL22	0.633792	0.936317
SNAI1	0.670474	0.975589		EFNB3	0.700129	0.975747		RPF1	0.668794	0.975436		SNX18	0.709261	0.974694		CLEC5A	0.61623	0.945587		TGFBR1	0.714404	0.975146		CABIN1	0.676292	0.975939		PPP1R14D	0.605811	0.874931		RGS7	0.600625	0.911061		AURKB	0.668751	0.955537		RGS14	0.620035	0.921704		NDUFA4L2	0.667378	0.975858		SNN	0.709444	0.975696		ZFP41	0.611832	0.937766		PLAC8L1	0.689423	0.97053		ZSCAN2	0.641953	0.967312		CLEC12B	0.639108	0.961781		ALKBH1	0.715462	0.963845		ITK	0.662644	0.964993		SNAPC2	0.710905	0.970191		KHDC3L	0.72354	0.980196		SGSM3	0.727225	0.9669		WDR5	0.716307	0.963468		DOK4	0.696065	0.975777		CHPF2	0.709404	0.949139		MTCP1	0.703218	0.975413		CDK20	0.618764	0.949791		LIG1	0.742157	0.976216		CDHR2	0.744464	0.96679		HEBP2	0.778208	0.945802		BTN2A2	0.785055	0.945475		PTGER3	0.622648	0.954426		ANXA13	0.682035	0.908044		LINS1	0.74346	0.978742		SAC3D1	0.756719	0.977608		PLCD1	0.801723	0.979172		MAPK13	0.680602	0.966282		BCL2L11	0.792061	0.980243		WIPI1	0.734599	0.968633		PPP1R1A	0.793963	0.963753		IGFBP3	0.762808	0.97615		UHRF2	0.719185	0.963789		RNF144B	0.771445	0.976182		HSD17B13	0.785187	0.961328		COL13A1	0.711253	0.979525		SMIM2	0.724108	0.9804		TTPA	0.767256	0.977918		MMP11	0.719505	0.969046		TIMP4	0.744412	0.966467		BTG3	0.585363	0.895459		CCDC12	0.690788	0.977595		SLC11A2	0.674412	0.97647		CDS1	0.632573	0.966742		MGAT1	0.668921	0.975476		ZCWPW1	0.713299	0.90688		CCDC60	0.633825	0.936317
OR4N2	0.670757	0.975589		MTIF2	0.700129	0.975747		PARP11	0.668821	0.975436		PCGF3	0.70946	0.974694		WASL	0.61623	0.945587		ZXDA	0.714543	0.975146		ZFP37	0.676415	0.975939		PRH2	0.605811	0.874931		OTUD5	0.600652	0.911061		FOXJ1	0.668751	0.955537		ZCCHC7	0.620139	0.921704		ABCA13	0.667455	0.975858		TRAPPC12	0.709812	0.975696		SMCO1	0.611881	0.937766		PLA2G15	0.689461	0.97053		NPIPB15	0.641983	0.967312		LRP3	0.639108	0.961781		CBWD3	0.715489	0.963845		CETP	0.662751	0.964993		FAM89B	0.710975	0.970191		SQLE	0.723637	0.980196		LINGO3	0.727309	0.9669		IFT140	0.716343	0.963468		AHDC1	0.696155	0.975777		MNAT1	0.709514	0.949139		RABL2A	0.703218	0.975413		DMTN	0.61881	0.949791		IQSEC2	0.742217	0.976216		DTWD1	0.74452	0.96679		FOXN2	0.778847	0.945802		SVOPL	0.785158	0.945475		NOD2	0.622667	0.954426		FOXO6	0.682052	0.908044		CENPE	0.743511	0.978742		TTYH2	0.757026	0.977608		CCDC3	0.801927	0.979172		GP1BA	0.680682	0.966282		CMTM6	0.792131	0.980243		SMNDC1	0.735006	0.968633		PRDM12	0.793963	0.963753		FLNC	0.762972	0.97615		WNT7B	0.719185	0.963789		PLEKHA7	0.771488	0.976182		TMTC3	0.785247	0.961328		DNAH12	0.711282	0.979525		SMYD5	0.724435	0.9804		TIGD3	0.767364	0.977918		FOXM1	0.719522	0.969046		SLC26A4	0.744495	0.966467		CDCA4	0.585363	0.895459		DTHD1	0.690807	0.977595		CISD2	0.674439	0.97647		ZFPM1	0.632651	0.966742		CHURC1	0.668972	0.975476		PDE6C	0.713394	0.90688		ZKSCAN2	0.633836	0.936317
UBE3D	0.67081	0.975589		OXER1	0.70015	0.975747		KHDRBS3	0.668885	0.975436		TUBA1B	0.709489	0.974694		GSTO1	0.616242	0.945587		RNLS	0.714546	0.975146		SNPH	0.676551	0.975939		PRLHR	0.605811	0.874931		DCAF12L2	0.600694	0.911061		IK	0.668806	0.955537		GIPC1	0.620209	0.921704		CENPU	0.66762	0.975858		NPB	0.709832	0.975696		TMEM185B	0.611935	0.937766		FANCI	0.689473	0.97053		MOCS1	0.642013	0.967312		GPAA1	0.639166	0.961781		SYNPO	0.715526	0.963845		UBXN6	0.663019	0.964993		LGALS2	0.710992	0.970191		PLEKHF2	0.72384	0.980196		UBIAD1	0.727309	0.9669		PDLIM1	0.716358	0.963468		LRRN2	0.696279	0.975777		NYAP2	0.709538	0.949139		SMPDL3B	0.703233	0.975413		MAT2B	0.618823	0.949791		C3orf62	0.742335	0.976216		CCDC142	0.744818	0.96679		TMEM196	0.778993	0.945802		KIF24	0.785308	0.945475		KIF23	0.622718	0.954426		ALPL	0.682091	0.908044		ALB	0.743575	0.978742		SPARC	0.757073	0.977608		TNFAIP8	0.802008	0.979172		TMEM88B	0.680858	0.966282		PLEKHB1	0.792209	0.980243		GLDN	0.735205	0.968633		JAK3	0.794015	0.963753		C2orf50	0.762994	0.97615		FREM2	0.719226	0.963789		CSTF2T	0.771522	0.976182		RFPL3S	0.78527	0.961328		ZSCAN5A	0.711297	0.979525		PRKG2	0.724487	0.9804		MTX1	0.767442	0.977918		GRIK3	0.719537	0.969046		LYG1	0.744535	0.966467		G2E3	0.585363	0.895459		HEG1	0.690807	0.977595		CMYA5	0.674465	0.97647		GLIS1	0.632673	0.966742		ADCY7	0.66909	0.975476		DNPH1	0.713464	0.90688		TUBA3C	0.633968	0.936317
FHOD3	0.670863	0.975589		NRBP1	0.700373	0.975747		FAM216A	0.66899	0.975436		DCAF12L2	0.709504	0.974694		PLCL2	0.616242	0.945587		TOMM34	0.71462	0.975146		G2E3	0.676629	0.975939		PROC	0.605811	0.874931		THRB	0.600709	0.911061		C7orf57	0.668819	0.955537		LXN	0.620298	0.921704		MICAL3	0.667645	0.975858		GEMIN2	0.709909	0.975696		GID4	0.611986	0.937766		FAM133B	0.689533	0.97053		ZNF689	0.642062	0.967312		ZNF320	0.639269	0.961781		DEGS2	0.715595	0.963845		ZNF416	0.663033	0.964993		FAM102A	0.711002	0.970191		ANKLE1	0.723861	0.980196		PLBD1	0.727448	0.9669		AMIGO1	0.716414	0.963468		RPS27	0.696305	0.975777		PTGFRN	0.709692	0.949139		ZNF169	0.70326	0.975413		SPX	0.619017	0.949845		CNTNAP5	0.742335	0.976216		SHANK2	0.744896	0.96679		ZNF843	0.779163	0.945802		SMN2	0.785388	0.945475		PPP1R15B	0.622985	0.954426		NACC2	0.682129	0.908044		PPM1M	0.743641	0.978742		ACSBG2	0.757118	0.977608		TMEM161B	0.802028	0.979172		LONP1	0.680892	0.966282		ALOX12B	0.792543	0.980243		SVOPL	0.735211	0.968633		NRIP3	0.794125	0.963753		TBC1D26	0.763005	0.97615		RDH16	0.719305	0.963789		RNF126	0.771588	0.976182		HEBP1	0.78541	0.961328		SLC26A1	0.711586	0.979525		CFAP74	0.724558	0.9804		RELA	0.767628	0.977918		GDAP2	0.719553	0.969046		OSGIN1	0.745095	0.966467		FUZ	0.58543	0.895459		TIFA	0.690828	0.977595		MCOLN3	0.674537	0.97647		JAK3	0.632673	0.966742		PARP11	0.669166	0.975476		ZNF584	0.713545	0.90688		ANGPTL7	0.634037	0.936317
RABGAP1	0.670888	0.975589		POP5	0.700545	0.975747		RPLP2	0.669008	0.975436		SFPQ	0.70951	0.974694		LRRC74B	0.616261	0.945587		ZSWIM1	0.714637	0.975146		FRZB	0.676672	0.975939		PROK2	0.605811	0.874931		DCX	0.600722	0.911061		SYPL2	0.668819	0.955537		IQSEC1	0.620335	0.921704		CAST	0.6678	0.975858		TSHR	0.709962	0.975696		RUNX1T1	0.612054	0.937766		RER1	0.68954	0.97053		MEMO1	0.642078	0.967312		CHRNE	0.639357	0.961781		C8orf89	0.715622	0.963845		CAMK2N2	0.663059	0.964993		MX1	0.711097	0.970191		SPC25	0.723861	0.980196		FANCB	0.72749	0.9669		BCAP31	0.716442	0.963468		HPDL	0.69644	0.975777		MOB4	0.709728	0.949139		NOD2	0.703297	0.975413		OSBPL10	0.619071	0.949845		EDC4	0.742347	0.976216		SUSD5	0.744896	0.96679		SLC16A9	0.779346	0.945802		TLK1	0.785474	0.945475		IQUB	0.623029	0.954426		CFAP69	0.682307	0.908044		ARL9	0.743653	0.978742		SERPINB1	0.757214	0.977608		KIAA1755	0.802051	0.979172		PACS2	0.680907	0.966282		RGS14	0.792603	0.980243		SYNDIG1	0.735225	0.968633		C19orf54	0.794316	0.963753		C1QTNF2	0.76304	0.97615		C12orf43	0.719361	0.963789		CADM3	0.771892	0.976182		CEACAM19	0.785432	0.961328		MFSD5	0.71174	0.979525		HTR2B	0.724625	0.9804		NRAS	0.767744	0.977918		PLIN1	0.719723	0.969046		SLC6A12	0.745163	0.966467		PRDX6	0.585551	0.895459		ITGA3	0.690861	0.977595		KIF13B	0.674669	0.97647		KCTD12	0.632706	0.966742		ANO6	0.669217	0.975476		TNFRSF10A	0.713568	0.90688		AQP3	0.634089	0.936317
CFAP74	0.670914	0.975589		PTRH1	0.700593	0.975747		KCNN3	0.669098	0.975436		MAD2L1BP	0.709558	0.974694		G3BP2	0.616271	0.945587		CLRN1	0.71466	0.975146		MSS51	0.676672	0.975939		PROKR2	0.605811	0.874931		CHPF2	0.600738	0.911061		CCT4	0.668832	0.955537		BIRC2	0.620446	0.921704		SRC	0.667944	0.975858		MOV10	0.710222	0.975696		PCNT	0.612124	0.937766		TMEM179B	0.689658	0.97053		KLF11	0.642205	0.967312		SFT2D2	0.639357	0.961781		JUN	0.715632	0.963845		SLC38A5	0.663176	0.964993		DNA2	0.711212	0.970191		TNFRSF19	0.723913	0.980196		TCF24	0.72749	0.9669		SLC39A5	0.716483	0.963468		ESPNL	0.696466	0.975777		HSPA12B	0.709933	0.949139		BCL2L11	0.70337	0.975413		DLG2	0.619127	0.949845		ZDHHC1	0.742421	0.976216		GPR173	0.744923	0.96679		ARHGEF33	0.77944	0.945802		INTS4	0.785498	0.945475		DSG3	0.623046	0.954426		IGFBPL1	0.682317	0.908044		FRMD6	0.743871	0.978742		GLI3	0.757343	0.977608		PPP2R2C	0.802278	0.979172		SDE2	0.680994	0.966282		BRCA1	0.792749	0.980243		CACNA2D4	0.735305	0.968633		RAB38	0.794505	0.963753		NUP62CL	0.763086	0.97615		PFKFB1	0.719399	0.963789		BCAP29	0.771962	0.976182		GRHPR	0.785606	0.961328		MYH15	0.71174	0.979525		GTPBP2	0.724641	0.9804		CHAC1	0.767834	0.977918		ITPKB	0.719773	0.969046		PSTK	0.745266	0.966467		WTAP	0.585551	0.895459		ZNF835	0.690923	0.977595		CPLX2	0.674793	0.97647		CLCN6	0.632717	0.966742		POMT1	0.669241	0.975476		TNFRSF11A	0.713583	0.90688		DACT1	0.634089	0.936317
KRCC1	0.671045	0.975589		ACSBG2	0.700664	0.975747		DYNLT3	0.669221	0.975436		FAM186B	0.709581	0.974694		SYT15	0.61656	0.945881		ZGPAT	0.71466	0.975146		LIX1L	0.67668	0.975939		PRSS37	0.605811	0.874931		SNAI1	0.600812	0.911061		KRTDAP	0.668858	0.955537		PCNA	0.620481	0.921704		FFAR1	0.668123	0.975858		LENG9	0.710318	0.975696		LTK	0.612452	0.937766		CNNM4	0.689671	0.97053		LMAN1L	0.642593	0.967312		ABTB2	0.639392	0.961781		GABRG2	0.715902	0.963845		ROCK2	0.66322	0.964993		CEP72	0.711431	0.970191		SPATA22	0.723926	0.980196		APBB1	0.727509	0.9669		KYNU	0.716498	0.963468		LCMT2	0.696503	0.975777		SRSF3	0.709957	0.949139		ZNF410	0.703393	0.975413		FIGNL1	0.619159	0.949845		PDK4	0.742538	0.976216		ZIC5	0.74494	0.96679		PLEKHA3	0.77944	0.945802		TRIM35	0.785705	0.945475		AACS	0.623078	0.954426		MBTPS2	0.682317	0.908044		HNRNPF	0.743944	0.978742		FZD6	0.757462	0.977608		LENG1	0.802356	0.979172		NAGLU	0.68106	0.966282		PAWR	0.792868	0.980243		SLC22A6	0.735404	0.968633		SLC27A5	0.794565	0.963753		CARNS1	0.763093	0.97615		NLRC3	0.719484	0.963789		RAB33A	0.772063	0.976182		RP2	0.785938	0.961328		BRMS1L	0.711767	0.979525		NOP58	0.724661	0.9804		FMO5	0.767926	0.977918		ZSCAN5B	0.719773	0.969046		SNUPN	0.745317	0.966467		POU3F1	0.585673	0.895459		SLC30A10	0.691053	0.977595		AMOTL2	0.674801	0.97647		ZNF439	0.632787	0.966742		OCM	0.669386	0.975476		CASS4	0.71362	0.90688		UBR2	0.634148	0.936317
EGFL7	0.671071	0.975589		TPCN2	0.700664	0.975747		PTAFR	0.669328	0.975436		GRM2	0.709631	0.974694		IGFBP3	0.616587	0.945881		XRCC2	0.714674	0.975146		APOD	0.676783	0.975939		PRSS8	0.605811	0.874931		TBL3	0.600828	0.911061		SLC6A2	0.668858	0.955537		RACGAP1	0.620633	0.921704		RRAD	0.668236	0.975858		U2AF1	0.710393	0.975696		MBTPS2	0.612519	0.937766		RCBTB1	0.689671	0.97053		PPP2R5D	0.642626	0.967312		TH	0.639392	0.961781		ECHDC2	0.715999	0.963845		PLCD3	0.663234	0.964993		CAPS	0.711537	0.970191		WNT8B	0.724051	0.980196		TFB2M	0.727573	0.9669		FAM114A1	0.71654	0.963468		CNKSR1	0.696633	0.975777		PATE2	0.709989	0.949139		RNF152	0.703411	0.975413		RASA3	0.619299	0.949845		PARD6B	0.742659	0.976216		CGRRF1	0.744965	0.96679		LYAR	0.779606	0.945802		MYOCD	0.78573	0.945475		ACSL5	0.62311	0.954426		PRH2	0.682317	0.908044		ZBTB32	0.744122	0.978742		IFRD1	0.757543	0.977608		GRWD1	0.802359	0.979172		ANKRD44	0.681089	0.966282		QPCTL	0.793071	0.980243		KLHL1	0.735587	0.968633		GFRAL	0.794594	0.963753		STX8	0.763159	0.97615		KSR1	0.719577	0.963789		FAM102B	0.772131	0.976182		ALYREF	0.785993	0.961328		GYG1	0.711782	0.979525		CCDC88C	0.724732	0.9804		PRPSAP1	0.768541	0.977918		PTOV1	0.719833	0.969046		VWF	0.745497	0.966467		THRB	0.585783	0.895459		LOXL2	0.691097	0.977595		LPCAT1	0.674956	0.97647		CHMP4C	0.632932	0.966742		TYW1B	0.669386	0.975476		RAB4A	0.71362	0.90688		SBSN	0.634177	0.936317
LNPEP	0.671174	0.975589		ABHD4	0.700792	0.975747		PIGP	0.669543	0.975436		ERCC6L	0.70966	0.974694		COL4A6	0.616674	0.945909		ZNF43	0.714786	0.975146		UBIAD1	0.676969	0.975939		PSG1	0.605811	0.874931		ANGPTL2	0.600902	0.911061		NETO2	0.668923	0.955537		SLC29A4	0.620716	0.921704		PDZD7	0.668272	0.975858		ZNF501	0.710413	0.975696		TBC1D2B	0.612519	0.937766		MAPRE1	0.689694	0.97053		NAPSA	0.642776	0.967312		ZBTB14	0.639427	0.961781		PRSS27	0.716146	0.963845		GOLGA5	0.663281	0.964993		FAM72C	0.711537	0.970191		STK33	0.724236	0.980196		RPGR	0.72767	0.9669		SPTBN5	0.716618	0.963468		LAMA4	0.696819	0.975777		GABRR2	0.710056	0.949139		TRPA1	0.703418	0.975413		NCK2	0.619307	0.949845		AK2	0.74269	0.976216		CGGBP1	0.745056	0.96679		TOR1B	0.779633	0.945802		SNRNP27	0.7858	0.945475		AMOTL2	0.623143	0.954426		HP	0.68238	0.908044		DUSP23	0.744211	0.978742		CDC25A	0.757679	0.977608		SPHK1	0.80239	0.979172		RPS6KB2	0.681089	0.966282		RIN1	0.793456	0.980243		AKR1C2	0.73582	0.968633		OR2M4	0.794859	0.963753		EVC	0.763287	0.97615		RRAD	0.719604	0.963789		FRAT1	0.772269	0.976182		RSPH3	0.786075	0.961328		ICOSLG	0.711802	0.979525		RPL31	0.724871	0.9804		TMEM86A	0.768623	0.977918		NFS1	0.720007	0.969046		SMPDL3A	0.745526	0.966467		BBC3	0.585941	0.895459		CYP2R1	0.691153	0.977595		IFRD2	0.675028	0.97647		MTPN	0.632951	0.966742		SWSAP1	0.669503	0.975476		CCDC105	0.71365	0.90688		TNFRSF1A	0.634177	0.936317
DUSP12	0.671197	0.975589		NR0B1	0.700887	0.975747		AASS	0.669551	0.975436		PRR18	0.7097	0.974694		CDH4	0.61673	0.945909		LSM8	0.714834	0.975146		C22orf23	0.677031	0.975939		PSG5	0.605811	0.874931		AP1G2	0.600902	0.911061		CHRNA2	0.668963	0.955537		DLC1	0.620774	0.921704		ACVR2B	0.668279	0.975858		SLC35A5	0.710485	0.975696		TWIST1	0.612604	0.937766		STAT5A	0.689756	0.97053		GPR34	0.642806	0.967312		KCNA7	0.639447	0.961781		CBX5	0.716162	0.963845		C2orf66	0.663297	0.964993		ABHD17A	0.711571	0.970191		METTL18	0.724293	0.980196		GAL3ST1	0.727742	0.9669		RGS16	0.716644	0.963468		ZMYND15	0.696883	0.975777		SCAMP1	0.710161	0.949139		FBXW12	0.70348	0.975413		CNIH3	0.619372	0.949845		ZNF516	0.742969	0.976216		CEP19	0.745203	0.96679		UBQLN2	0.779663	0.945802		SMOC2	0.785982	0.945475		SCCPDH	0.623158	0.954426		PDGFRB	0.68238	0.908044		SPECC1L	0.744327	0.978742		MMP28	0.757724	0.977608		TMEM170A	0.802432	0.979172		EBF2	0.681106	0.966282		SUV39H2	0.793547	0.980243		MYOM3	0.736074	0.968633		SLC25A24	0.794945	0.963753		NAA10	0.763423	0.97615		CCNE2	0.719617	0.963789		KANK1	0.772321	0.976182		RFXANK	0.7861	0.961328		IGFBP6	0.711802	0.979525		DPRX	0.725007	0.9804		INPPL1	0.768767	0.977918		TAF13	0.720007	0.969046		METRNL	0.745595	0.966467		SIGLEC8	0.58595	0.895459		RBBP7	0.691162	0.977595		SLC12A3	0.675053	0.97647		CCDC65	0.632964	0.966742		ZNF354C	0.669557	0.975476		ERP27	0.71365	0.90688		FPR3	0.634243	0.936317
NUTF2	0.671233	0.975589		ZDHHC14	0.701036	0.975747		NTRK3	0.669551	0.975436		IL1B	0.709807	0.974694		UHRF1BP1	0.61681	0.945937		NKAIN3	0.714859	0.975146		MAPKBP1	0.677031	0.975939		RAB42	0.605811	0.874931		SEMA3D	0.600917	0.911061		TMEM236	0.669064	0.955537		PLCH2	0.620802	0.921704		TMEFF2	0.668331	0.975858		LYN	0.710733	0.975696		ALLC	0.612982	0.937766		EXPH5	0.68979	0.97053		TRIM45	0.64282	0.967312		F2R	0.639462	0.961781		ALOX5AP	0.716265	0.963845		CLIP4	0.663645	0.964993		HLF	0.711571	0.970191		MPZL2	0.724331	0.980196		FCGBP	0.728202	0.9669		MLLT1	0.716725	0.963468		PNLIPRP1	0.697009	0.975777		ZCCHC14	0.710161	0.949139		CCDC33	0.70349	0.975413		SLC5A12	0.619416	0.949845		MRPL10	0.743064	0.976216		C18orf54	0.74546	0.96679		TAP1	0.779826	0.945802		CNBP	0.786016	0.945475		MTMR2	0.623174	0.954426		EAPP	0.682614	0.908044		DICER1	0.744352	0.978742		CEP152	0.758078	0.977608		VTA1	0.802454	0.979172		SDHB	0.68114	0.966282		DUSP1	0.793623	0.980243		TMEM132C	0.736139	0.968633		SLC40A1	0.794945	0.963753		RPAP2	0.763423	0.97615		SYVN1	0.719658	0.963789		GGT2	0.772465	0.976182		ARHGAP26	0.786108	0.961328		BCKDK	0.71187	0.979525		HPSE2	0.725128	0.9804		CD74	0.768877	0.977918		AGO3	0.720099	0.969046		TRAM1L1	0.745622	0.966467		ZNF578	0.586041	0.895459		KAT8	0.691205	0.977595		YPEL2	0.675267	0.97647		C19orf12	0.633036	0.966742		VLDLR	0.669636	0.975476		FAM3D	0.71365	0.90688		MKI67	0.634297	0.936317
TRPC1	0.67125	0.975589		HADHB	0.701112	0.975747		CELSR3	0.669634	0.975436		DGCR6L	0.710071	0.974694		GUCY2F	0.61691	0.945995		SLC26A7	0.714883	0.975146		SVOP	0.67704	0.975939		RAX2	0.605811	0.874931		ST18	0.600945	0.911061		GINS2	0.669088	0.955537		LLPH	0.620966	0.921704		C1orf194	0.668339	0.975858		AKAP1	0.710808	0.975696		DDX1	0.613016	0.937766		IGF2BP2	0.689888	0.97053		LLPH	0.642939	0.967312		DDX60L	0.639641	0.961781		CDHR5	0.716358	0.963845		KLHL30	0.663719	0.964993		PLXNB3	0.711584	0.970191		DENND2C	0.72436	0.980196		DPPA4	0.728415	0.9669		STEAP3	0.716831	0.963468		IP6K1	0.697034	0.975777		EPHX4	0.710195	0.949139		PLOD1	0.703764	0.975413		FAM168B	0.61943	0.949845		JSRP1	0.743116	0.976216		HERC5	0.74562	0.96679		GFRA1	0.779898	0.945802		KCNIP2	0.786094	0.945475		RNF32	0.623221	0.954426		EIF3CL	0.682632	0.908044		EPHA1	0.744403	0.978742		COLQ	0.758078	0.977608		LYG2	0.802726	0.979172		TARDBP	0.681248	0.966282		ZMIZ1	0.793876	0.980243		RPL22L1	0.736188	0.968633		NCAPH	0.79503	0.963753		IFI35	0.763457	0.97615		RAB24	0.719819	0.963789		CDC42BPA	0.772495	0.976182		HYAL3	0.786129	0.961328		SLC25A48	0.711882	0.979525		IL1A	0.725338	0.9804		LAMC1	0.769176	0.977918		NBEA	0.720199	0.969046		DYRK4	0.745634	0.966467		GPS1	0.586122	0.895459		SHPRH	0.691213	0.977595		AFF1	0.675552	0.97647		ZC3H6	0.633036	0.966742		CXCL1	0.669698	0.975476		C12orf54	0.713879	0.90688		FAM50A	0.63431	0.936317
TFRC	0.671379	0.975589		FKBP1C	0.701159	0.975747		FEZ1	0.669695	0.975436		LHFPL3	0.710096	0.974694		LIPE	0.617082	0.946108		FAM155B	0.714908	0.975146		FAT2	0.677115	0.975939		RBBP8NL	0.605811	0.874931		SNAI3	0.601006	0.911061		KHDC3L	0.66917	0.955537		HES7	0.620996	0.921704		UBE3B	0.66847	0.975858		TOMM22	0.710902	0.975696		ADK	0.613051	0.937766		LPCAT1	0.689935	0.97053		SLC34A3	0.642988	0.967312		PRMT9	0.639641	0.961781		MTA3	0.716384	0.963845		GLTP	0.663726	0.964993		UBA5	0.711584	0.970191		C12orf50	0.724418	0.980196		WDR70	0.728571	0.9669		STEAP4	0.71687	0.963468		LSM14B	0.697069	0.975777		MYADM	0.710221	0.949139		NUP205	0.703767	0.975413		KCNH7	0.619518	0.949845		KCNG2	0.743231	0.976216		SMIM20	0.745837	0.96679		IPCEF1	0.779918	0.945802		GALNT15	0.786102	0.945475		TTLL2	0.623496	0.954426		ACTA1	0.682671	0.908044		BDNF	0.74443	0.978742		PROX1	0.758161	0.977608		KIF7	0.802785	0.979172		SIRT2	0.681262	0.966282		ZNF850	0.793994	0.980243		VPS37A	0.736201	0.968633		CUL9	0.795052	0.963753		CDK19	0.763534	0.97615		ANKRD46	0.719965	0.963789		METTL23	0.772495	0.976182		GAB2	0.786342	0.961328		RNF128	0.711909	0.979525		COL6A1	0.725378	0.9804		TMEM216	0.769299	0.977918		NBPF11	0.720229	0.969046		NLRP3	0.745699	0.966467		ZHX3	0.586122	0.895459		MAP6	0.691269	0.977595		SREBF2	0.675681	0.97647		PLAC8	0.633112	0.966742		SMN1	0.669724	0.975476		ZNF620	0.713951	0.90688		STARD5	0.634315	0.936317
ZNF157	0.671612	0.975589		VSTM2B	0.701188	0.975747		ZNF546	0.669764	0.975436		ACOT1	0.710214	0.974694		MED1	0.617108	0.946108		LCA5	0.714932	0.975146		ZNF782	0.677134	0.975939		RD3	0.605811	0.874931		ZNF449	0.60102	0.911061		MRPL55	0.669211	0.955537		GPATCH11	0.621153	0.921704		DPH5	0.668525	0.975858		SYT13	0.710998	0.975696		SLC7A9	0.613155	0.937766		OLFML2B	0.689954	0.97053		AMN	0.643041	0.967312		ZNF511	0.639641	0.961781		TIFA	0.716384	0.963845		FGF8	0.663758	0.964993		KLRD1	0.711658	0.970191		CRLF1	0.724487	0.980196		ZNF830	0.728613	0.9669		EIF5AL1	0.716948	0.963468		EXD2	0.697081	0.975777		PLG	0.710294	0.949139		SLC35G1	0.703804	0.975413		LIMCH1	0.619666	0.949845		NBPF3	0.743394	0.976216		CES3	0.745918	0.96679		BEST1	0.7801	0.945802		MYLK3	0.786211	0.945475		PNRC1	0.623546	0.954426		SLC22A6	0.682671	0.908044		AKR1C2	0.744558	0.978742		KCNH2	0.758201	0.977608		COL24A1	0.802831	0.979172		CT55	0.681339	0.966282		TAF5	0.794125	0.980243		POMK	0.736328	0.968633		CASQ1	0.795545	0.963753		FFAR4	0.763575	0.97615		RDH10	0.719992	0.963789		UHRF1	0.772613	0.976182		GLYAT	0.786378	0.961328		POGK	0.711934	0.979525		REM2	0.725378	0.9804		RTL1	0.769443	0.977918		GNPTG	0.720279	0.969046		OR7D2	0.745861	0.966467		WNK1	0.586211	0.895459		TMEM229A	0.691269	0.977595		RSPH14	0.675701	0.97647		UFSP1	0.63314	0.966742		PRPS1	0.669937	0.975476		SHTN1	0.714033	0.90688		OTOG	0.634342	0.936317
SUOX	0.671825	0.975589		STAT5A	0.701335	0.975747		S100A11	0.669877	0.975436		MRPL45	0.71024	0.974694		C1orf198	0.617278	0.946213		HAS2	0.714965	0.975146		SHOC2	0.677146	0.975939		RDH12	0.605811	0.874931		CLPTM1L	0.601076	0.911061		CCDC157	0.669238	0.955537		NXT2	0.621197	0.921704		MIXL1	0.668541	0.975858		NLRP4	0.711114	0.975696		PBXIP1	0.613175	0.937766		RASEF	0.689968	0.97053		NLRP4	0.643056	0.967312		DECR2	0.639785	0.961781		AVP	0.716441	0.963845		LRRC28	0.663774	0.964993		SMAP2	0.71169	0.970191		WNT11	0.724524	0.980196		ALKBH1	0.728705	0.9669		METTL21A	0.716974	0.963468		MFAP4	0.697081	0.975777		DGCR8	0.710317	0.949139		MID1	0.703821	0.975413		ATP9B	0.619696	0.949845		MCM6	0.743463	0.976216		ANO3	0.74601	0.96679		SLC25A10	0.780286	0.945802		SAXO2	0.786289	0.945475		METTL2B	0.623638	0.954426		CLEC18A	0.682697	0.908044		EMX2	0.744712	0.978742		TAF7L	0.758669	0.977608		ADGRV1	0.802851	0.979172		CDHR5	0.681404	0.966282		ZNF574	0.794134	0.980243		CHI3L1	0.736493	0.968633		SCARF2	0.795628	0.963753		FXYD7	0.763675	0.97615		ABHD2	0.72002	0.963789		CCNA2	0.77268	0.976182		SURF4	0.786378	0.961328		C12orf75	0.711965	0.979525		GLUD2	0.725393	0.9804		SRPK3	0.769443	0.977918		MIS12	0.720341	0.969046		UBXN10	0.745873	0.966467		NES	0.586586	0.895459		PARP2	0.691327	0.977595		FBXO4	0.675706	0.97647		TMEM184A	0.633174	0.966742		KCNA4	0.670185	0.975476		ZNF592	0.714157	0.90688		SMIM24	0.634359	0.936317
FAM131C	0.672005	0.975589		RORA	0.701606	0.975747		DENND1A	0.669954	0.975436		ALOX5	0.710255	0.974694		DPH1	0.617373	0.946213		TIA1	0.714979	0.975146		AAGAB	0.677224	0.975939		RDH16	0.605811	0.874931		DEPDC1B	0.601178	0.911061		SAMD12	0.669238	0.955537		SOX21	0.621197	0.921704		PSMB4	0.668734	0.975858		PINK1	0.711141	0.975696		AP4B1	0.613227	0.937766		ZNF782	0.690067	0.97053		TMSB10	0.64319	0.967312		PROB1	0.639785	0.961781		NHLH1	0.716469	0.963845		CYLD	0.663791	0.964993		MED16	0.711798	0.970191		RHOB	0.724561	0.980196		ADCY1	0.728957	0.9669		C2CD4A	0.717	0.963468		SP2	0.697194	0.975777		SNX6	0.71036	0.949139		DOLK	0.703828	0.975413		NUP98	0.619723	0.949845		SLC5A2	0.743463	0.976216		MAK	0.7461	0.96679		TRMT61A	0.78033	0.945802		ZNF843	0.786289	0.945475		BEND3	0.623673	0.954426		C16orf91	0.682773	0.908044		ZNF800	0.744755	0.978742		RAD54B	0.758697	0.977608		TIMM21	0.803017	0.979172		MARK3	0.681572	0.966282		KLHDC9	0.794206	0.980243		GPR146	0.736658	0.968633		BBX	0.795635	0.963753		SPSB4	0.763831	0.97615		PMEPA1	0.720035	0.963789		SERAC1	0.772709	0.976182		NGF	0.78646	0.961328		SH3D21	0.711981	0.979525		NPTN	0.725459	0.9804		OXNAD1	0.769522	0.977918		ZFHX4	0.720447	0.969046		GOLGA8H	0.745889	0.966467		SLC45A4	0.586586	0.895459		ARHGEF39	0.691394	0.977595		LMNTD2	0.675706	0.97647		ACTR8	0.633243	0.966742		MAPK6	0.670185	0.975476		NEUROD6	0.71417	0.90688		FAM131C	0.634421	0.936317
CAND2	0.67219	0.975589		APBA1	0.701657	0.975747		PLK1	0.66998	0.975436		CC2D1B	0.710399	0.974694		BBIP1	0.61743	0.946213		TMEM81	0.715026	0.975146		CIITA	0.677319	0.975939		RFPL3	0.605811	0.874931		SH3TC2	0.601178	0.911061		ABRA	0.669306	0.955537		VSTM5	0.621197	0.921704		CLMP	0.668798	0.975858		SNF8	0.711168	0.975696		AGO3	0.613263	0.937766		DPP4	0.690118	0.97053		EHD3	0.643233	0.967312		TBX5	0.639928	0.961781		MPDU1	0.71648	0.963845		CRY2	0.663818	0.964993		MYL4	0.711816	0.970191		LDHC	0.724608	0.980196		CYFIP1	0.729209	0.9669		NMI	0.717	0.963468		KIFC3	0.69727	0.975777		NFATC4	0.710545	0.949139		HARBI1	0.703914	0.975413		ST8SIA5	0.61978	0.949845		INO80D	0.74349	0.976216		ICOSLG	0.746138	0.96679		GGA1	0.780468	0.945802		ARTN	0.786428	0.945475		SPIDR	0.62372	0.954426		ZNF99	0.682789	0.908044		ZNF107	0.744835	0.978742		RAB33A	0.759011	0.977608		PENK	0.803038	0.979172		CILP2	0.681586	0.966282		AURKA	0.794403	0.980243		TCF7L1	0.736689	0.968633		MOSPD2	0.795659	0.963753		STKLD1	0.764132	0.97615		MIEF2	0.720076	0.963789		CCDC141	0.772796	0.976182		FOXP4	0.786565	0.961328		MYO5B	0.712021	0.979525		RAB29	0.725515	0.9804		TEX29	0.769629	0.977918		LRRC69	0.720552	0.969046		C3	0.745902	0.966467		ZNFX1	0.586603	0.895459		ATP6AP1	0.691399	0.977595		FGF23	0.675837	0.97647		TOX3	0.633243	0.966742		TNFRSF11A	0.670207	0.975476		HEPHL1	0.714201	0.90688		TOMM40L	0.634421	0.936317
KLHL25	0.672365	0.975589		DEXI	0.70168	0.975747		HLA-F	0.670083	0.975436		EBF4	0.710468	0.974694		EGFLAM	0.617473	0.946213		NXF1	0.715028	0.975146		SLC16A13	0.677432	0.975939		RGS9BP	0.605811	0.874931		C2CD4B	0.601323	0.911061		RASAL1	0.669335	0.955537		MRPS6	0.621256	0.921704		KCNAB1	0.668871	0.975858		ESR1	0.711238	0.975696		TRPV3	0.613321	0.937766		OAS2	0.690262	0.97053		LIN7B	0.643238	0.967312		NUP210L	0.639964	0.961781		SLC39A14	0.716508	0.963845		SCNN1A	0.663849	0.964993		GBP7	0.711847	0.970191		SCML4	0.724721	0.980196		AASDHPPT	0.729268	0.9669		FDX1	0.717148	0.963468		GLRA1	0.697286	0.975777		ATP8A2	0.710588	0.949139		GHRL	0.704	0.975413		CDH24	0.619795	0.949845		IGF2BP3	0.74357	0.976216		ORMDL3	0.746311	0.96679		HYAL3	0.780821	0.945802		PIF1	0.78655	0.945475		PHF14	0.623805	0.954426		SOX13	0.682811	0.908044		KCNJ15	0.744846	0.978742		AP5B1	0.759136	0.977608		JADE1	0.803132	0.979172		CENPC	0.681787	0.966282		SH3BGRL2	0.794436	0.980243		ZNF195	0.73697	0.968633		FTCD	0.795787	0.963753		CYTH3	0.764163	0.97615		GPIHBP1	0.720104	0.963789		ZNF706	0.772994	0.976182		HEPACAM	0.786601	0.961328		AQP9	0.712065	0.979525		CGGBP1	0.725589	0.9804		NTSR2	0.769745	0.977918		DHX34	0.720584	0.969046		SLC30A4	0.746112	0.966467		ANKRD24	0.586685	0.895459		JPH3	0.691456	0.977595		TUBB4A	0.675906	0.97647		HNF4G	0.633279	0.966742		BAG4	0.670311	0.975476		TAF1A	0.714201	0.90688		MME	0.634436	0.936317
GALR3	0.672415	0.975589		ZMAT3	0.701708	0.975747		ZC3H12C	0.670109	0.975436		TUBA3C	0.710586	0.974694		SCARF2	0.61753	0.946213		IL13RA2	0.71512	0.975146		ATAD2	0.677461	0.975939		RHAG	0.605811	0.874931		TMEM30B	0.60137	0.911061		SSUH2	0.669482	0.955537		SIRT4	0.621356	0.921704		TCF23	0.669032	0.975858		KDM5C	0.711238	0.975696		IMPA1	0.613352	0.937766		PARVG	0.690425	0.97053		WBP4	0.643369	0.967312		TRABD	0.639964	0.961781		UMODL1	0.716521	0.963845		FAM110A	0.663878	0.964993		CACNB1	0.712207	0.970191		SUPT5H	0.724737	0.980196		XRN2	0.729323	0.9669		PRRX2	0.717164	0.963468		EMILIN1	0.697307	0.975777		CDIP1	0.710621	0.949139		CENPH	0.704011	0.975413		ARMC10	0.619898	0.949893		SMCO2	0.743767	0.976216		HCN4	0.746338	0.96679		PCGF3	0.780915	0.945802		CNGB3	0.786575	0.945475		EMID1	0.624029	0.954426		GPR87	0.68289	0.908044		NSUN3	0.745037	0.978742		PALM3	0.759286	0.977608		GNPDA2	0.803313	0.979172		PTK2B	0.681802	0.966282		CRYGS	0.794574	0.980243		NOTCH1	0.737085	0.968633		PCIF1	0.79584	0.963753		ARL9	0.764477	0.97615		ZNF282	0.720119	0.963789		KRTDAP	0.773083	0.976182		PRX	0.786611	0.961328		RB1	0.712117	0.979525		CCDC167	0.7256	0.9804		SKOR1	0.7698	0.977918		LAT2	0.720629	0.969046		DNAJC5B	0.746381	0.966467		PHLDB2	0.586746	0.895459		SCFD1	0.691479	0.977595		NMUR2	0.676061	0.97647		SLC7A11	0.633279	0.966742		ANKUB1	0.670372	0.975476		MMGT1	0.714236	0.90688		RPS6KC1	0.634436	0.936317
ZIC2	0.672521	0.975589		GRPR	0.701732	0.975747		SLF1	0.670134	0.975436		FRAT1	0.710605	0.974694		SLC27A2	0.617621	0.946213		FAM78B	0.715289	0.975146		CCDC65	0.677838	0.975939		RHO	0.605811	0.874931		AFMID	0.601475	0.911061		LRRC37B	0.669533	0.955537		SNX22	0.621396	0.921704		NUDCD2	0.66906	0.975858		SMG6	0.711361	0.975696		NOD2	0.613386	0.937766		SNAI2	0.690708	0.97053		NPIPB11	0.643384	0.967312		NME7	0.639999	0.961781		PSME4	0.71687	0.963845		TOR1AIP2	0.663894	0.964993		LHX4	0.712404	0.970191		HACD4	0.724825	0.980196		RGPD4	0.729452	0.9669		PER3	0.717192	0.963468		CYBA	0.697522	0.975777		KIF6	0.710621	0.949139		ZNF480	0.704011	0.975413		NACA2	0.620002	0.949893		ELMO3	0.743775	0.976216		RABEP2	0.746417	0.96679		GRIK2	0.781164	0.945802		MSH6	0.786634	0.945475		PPP1R1B	0.62422	0.954426		DCTN1	0.683021	0.908044		EPN2	0.745074	0.978742		UBE2T	0.759424	0.977608		CDH10	0.803401	0.979172		ANKRD40	0.681816	0.966282		THUMPD1	0.794574	0.980243		TNKS1BP1	0.737264	0.968633		EYA3	0.795864	0.963753		ASXL3	0.764477	0.97615		SH3GLB1	0.720131	0.963789		GATC	0.773198	0.976182		NPTX1	0.786623	0.961328		PRKACB	0.712134	0.979525		INTS8	0.725622	0.9804		DYNLRB1	0.769915	0.977918		ORAI2	0.720629	0.969046		KBTBD3	0.746381	0.966467		NKRF	0.586785	0.895459		DHRS7B	0.691643	0.977595		PLCXD2	0.676088	0.97647		UHRF1BP1	0.633303	0.966742		JMJD8	0.67047	0.975476		PCGF1	0.714297	0.90688		CYP4A22	0.634462	0.936317
FCF1	0.672606	0.975589		NKX1-2	0.701778	0.975747		TSPAN6	0.670285	0.975436		SHISA3	0.710631	0.974694		PPP1R13L	0.617677	0.946213		PRKD1	0.715312	0.975146		KATNA1	0.677872	0.975939		RNF183	0.605811	0.874931		PEAR1	0.601546	0.911061		TTK	0.669635	0.955537		ARL4D	0.621509	0.921704		ILVBL	0.669084	0.975858		NANOS1	0.711482	0.975696		TTPA	0.613468	0.937766		AKAP8L	0.690759	0.97053		VAMP3	0.643402	0.967312		TNFRSF12A	0.64002	0.961781		APPL1	0.716928	0.963845		KCNQ5	0.663968	0.964993		SNCA	0.71256	0.970191		MAGED4	0.724837	0.980196		HMGB1	0.729462	0.9669		PRDM6	0.717202	0.963468		TNNI3	0.697559	0.975777		DYRK1A	0.710689	0.949139		UGGT2	0.704061	0.975413		LRRC46	0.620014	0.949893		LIX1L	0.74402	0.976216		CASP9	0.746523	0.96679		NPW	0.781289	0.945802		POC5	0.786686	0.945475		ANKRD27	0.624313	0.954426		TCIRG1	0.683061	0.908044		NSUN7	0.745088	0.978742		NAA10	0.760021	0.977608		RBP4	0.803565	0.979172		SHC1	0.681816	0.966282		ALG1	0.794727	0.980243		EPHA2	0.73739	0.968633		VPS26B	0.796253	0.963753		USP6NL	0.764596	0.97615		ATF7	0.720198	0.963789		TAF7L	0.773345	0.976182		ARL6	0.786789	0.961328		ARTN	0.712158	0.979525		LRRC40	0.725835	0.9804		CHTF8	0.769931	0.977918		TBC1D3L	0.720683	0.969046		MYBPHL	0.746473	0.966467		ZNF354A	0.586865	0.895459		FSD1	0.691687	0.977595		HPCAL1	0.676165	0.97647		TIMP1	0.633335	0.966742		MESP1	0.6705	0.975476		RBP4	0.714345	0.90688		CENPM	0.634513	0.936317
RNF214	0.672606	0.975589		CNBD1	0.701801	0.975747		RSU1	0.670313	0.975436		DDX53	0.710635	0.974694		DGKA	0.617727	0.946213		TMLHE	0.715384	0.975146		TBL3	0.677914	0.975939		ROPN1	0.605811	0.874931		UGP2	0.601605	0.911061		DNHD1	0.669649	0.955537		GRPEL1	0.621579	0.921704		FMR1NB	0.669096	0.975858		POLR3G	0.711604	0.975696		C1QA	0.613486	0.937766		TLE3	0.69078	0.97053		AQP3	0.64347	0.967312		VNN1	0.640091	0.961781		DIO2	0.717087	0.963845		ATF4	0.664	0.964993		PHF21B	0.712609	0.970191		LYSMD2	0.72493	0.980196		TSKS	0.729627	0.9669		KBTBD6	0.717288	0.963468		TFAP4	0.697609	0.975777		MEIS1	0.710722	0.949139		METTL16	0.704112	0.975413		CES3	0.620254	0.950165		PABPC1L2B	0.744042	0.976216		TADA3	0.74655	0.96679		HNRNPH1	0.781358	0.945802		PPEF2	0.786686	0.945475		C9orf40	0.624388	0.954426		GTSE1	0.683219	0.908044		TRPM3	0.745145	0.978742		PLCXD2	0.760124	0.977608		ATF7IP2	0.803641	0.979172		DUSP14	0.681832	0.966282		SMAD5	0.794876	0.980243		CDH3	0.737405	0.968633		RSPO2	0.796296	0.963753		SGCE	0.764651	0.97615		SLC41A2	0.720458	0.963789		ZNF792	0.77399	0.976182		CAV2	0.786811	0.961328		OCEL1	0.712185	0.979525		CENPO	0.725904	0.9804		PLK5	0.770023	0.977918		TBX6	0.720683	0.969046		MPHOSPH10	0.746505	0.966467		KLF13	0.586907	0.895459		BAG3	0.691767	0.977595		COMMD6	0.676339	0.97647		RNASEH2C	0.633404	0.966742		GNPNAT1	0.670532	0.975476		NAT14	0.714415	0.90688		PTX3	0.634575	0.936317
ZNF101	0.672626	0.975589		NCAPD3	0.701805	0.975747		CLSTN1	0.670495	0.975436		ZMPSTE24	0.710635	0.974694		TMEM53	0.617737	0.946213		GNG2	0.715407	0.975146		ZNF43	0.677922	0.975939		RPEL1	0.605811	0.874931		PPP1R42	0.601621	0.911061		RDH16	0.669649	0.955537		CCNE2	0.621582	0.921704		SYNGR2	0.669302	0.975858		ASIC3	0.711676	0.975696		FCGBP	0.613644	0.937766		MED4	0.690879	0.97053		IGFBP5	0.643533	0.967312		ARMC6	0.640126	0.961781		LEPROT	0.717209	0.963845		SEC23A	0.664028	0.964993		PHF1	0.712651	0.970191		TSPEAR	0.72521	0.980196		KRT17	0.729749	0.9669		ERP27	0.717367	0.963468		RFPL3S	0.697634	0.975777		RGL1	0.710758	0.949139		PLK1	0.704112	0.975413		HSF2	0.620409	0.950259		FANCD2	0.744138	0.976216		FUNDC1	0.746636	0.96679		ELOVL5	0.781613	0.945802		MYOT	0.786726	0.945475		PLPP4	0.624414	0.954426		LIPT2	0.683219	0.908044		CRYL1	0.745312	0.978742		SSC5D	0.760299	0.977608		ZNF45	0.803698	0.979172		C16orf96	0.681881	0.966282		CTSZ	0.794913	0.980243		EHHADH	0.737405	0.968633		IBA57	0.796469	0.963753		CASP3	0.764663	0.97615		POP5	0.720511	0.963789		RND1	0.774189	0.976182		AMY2B	0.786846	0.961328		VAMP4	0.71226	0.979525		COL8A1	0.726002	0.9804		STK33	0.770023	0.977918		FBLN7	0.720721	0.969046		WARS2	0.746515	0.966467		ACTR3B	0.586988	0.895459		DNAH10	0.69187	0.977595		HSPA14	0.676361	0.97647		CENPBD1	0.633415	0.966742		KCTD20	0.670584	0.975476		KLHL34	0.714482	0.90688		GPR3	0.634621	0.936317
PSME4	0.672681	0.975589		WNK2	0.701832	0.975747		PRRT3	0.670495	0.975436		RNF175	0.710658	0.974694		TPR	0.617825	0.946253		HYI	0.715413	0.975146		CBR3	0.677973	0.975939		RSPO1	0.605811	0.874931		ENPP3	0.601695	0.911061		TLE6	0.669649	0.955537		PHC2	0.621582	0.921704		DBR1	0.669317	0.975858		SMARCE1	0.711819	0.975696		REXO4	0.613742	0.937766		MYO3A	0.690879	0.97053		ACE	0.643548	0.967312		MED21	0.640163	0.961781		GOLGA7	0.717246	0.963845		ATF7	0.664134	0.964993		PLA1A	0.712731	0.970191		ZNF251	0.7253	0.980196		TRPM8	0.729904	0.9669		LILRB4	0.717447	0.963468		UQCRB	0.697711	0.975777		ABCA2	0.710782	0.949139		IGLON5	0.704136	0.975413		GAL3ST3	0.620441	0.950259		LSMEM1	0.744195	0.976216		CYP2J2	0.746784	0.96679		ZMYND19	0.781685	0.945802		JADE3	0.786922	0.945475		CHRNB4	0.624432	0.954426		PSTPIP1	0.683219	0.908044		MOB1B	0.745375	0.978742		ZNF681	0.76039	0.977608		LSMEM1	0.803771	0.979172		PBOV1	0.681881	0.966282		PSMB4	0.794924	0.980243		GPR82	0.737405	0.968633		TGS1	0.796538	0.963753		CAT	0.764817	0.97615		LRP5	0.720527	0.963789		BMP8B	0.774219	0.976182		ITIH2	0.787142	0.961328		IL13RA2	0.712348	0.979525		NEK6	0.726049	0.9804		CACNG5	0.770299	0.977918		ATG9B	0.720767	0.969046		BOD1	0.746529	0.966467		RAI14	0.587011	0.895459		COPS7B	0.691923	0.977595		OCSTAMP	0.676391	0.97647		NEURL1	0.633643	0.966742		TTC30B	0.670619	0.975476		RMDN1	0.714604	0.90688		TMEM26	0.634621	0.936317
HLA-B	0.672699	0.975589		CLTCL1	0.702095	0.975747		ERCC8	0.67054	0.975436		RAD17	0.710705	0.974694		SCML4	0.617901	0.946274		GATM	0.715605	0.975146		SCIMP	0.67845	0.975939		S100P	0.605811	0.874931		TOX3	0.601738	0.911061		ADAMTS18	0.669704	0.955537		NFE2L3	0.621654	0.921704		PUS10	0.669322	0.975858		GABRA1	0.711875	0.975696		SLC16A4	0.613775	0.937766		IL17RD	0.690957	0.97053		IGF2BP3	0.643548	0.967312		IVD	0.640176	0.961781		MRPL42	0.717264	0.963845		CCDC81	0.664134	0.964993		SLC9A3R2	0.712826	0.970191		LILRB2	0.725342	0.980196		FDXR	0.730046	0.9669		C9	0.717502	0.963468		PNMA2	0.697768	0.975777		OBSCN	0.710826	0.949139		VIL1	0.704163	0.975413		PABPC4	0.620655	0.950474		FBXO47	0.744232	0.976216		MORN2	0.746784	0.96679		C16orf91	0.781758	0.945802		C14orf119	0.786991	0.945475		PATZ1	0.624509	0.954426		IL2RB	0.683239	0.908044		CSGALNACT2	0.7454	0.978742		THPO	0.76049	0.977608		ZNF829	0.80388	0.979172		FHL3	0.681971	0.966282		FBXL14	0.79497	0.980243		DUSP2	0.737611	0.968633		PTP4A2	0.796612	0.963753		TRIL	0.764894	0.97615		ADAMTS13	0.720593	0.963789		SLC22A24	0.774336	0.976182		TOX	0.787233	0.961328		ADAM33	0.712363	0.979525		KNSTRN	0.726065	0.9804		MYOF	0.770323	0.977918		FAM229B	0.720783	0.969046		AK6	0.746626	0.966467		DENND1C	0.587356	0.895459		PHF7	0.691949	0.977595		ZRSR2	0.676391	0.97647		TMEM74	0.633688	0.966742		C16orf89	0.670637	0.975476		CAV1	0.714854	0.90688		TMEM183A	0.634651	0.936317
DHRS11	0.672782	0.975589		LRP10	0.702149	0.975747		SLC40A1	0.670578	0.975436		ANKAR	0.710779	0.974694		CLDN10	0.618058	0.946324		HK2	0.715649	0.975146		PCDHB2	0.678578	0.975939		SAMD7	0.605811	0.874931		MTERF4	0.601924	0.911061		ARG1	0.669773	0.955537		GLRX	0.621662	0.921704		TSPAN15	0.669397	0.975858		GSDMD	0.711875	0.975696		PDS5A	0.613813	0.937766		TRPV6	0.691022	0.97053		KMT2D	0.64376	0.967312		TMOD1	0.640212	0.961781		ZC2HC1C	0.717316	0.963845		ARHGAP15	0.66418	0.964993		PLCXD3	0.712932	0.970191		CAGE1	0.725427	0.980196		RPA2	0.730063	0.9669		CHST8	0.7176	0.963468		RASAL2	0.697972	0.975777		FGF16	0.710881	0.949139		FCGBP	0.704252	0.975413		EVI2A	0.620786	0.950474		PENK	0.744261	0.976216		DLC1	0.746797	0.96679		NOL12	0.781773	0.945802		USP51	0.787131	0.945475		HAO2	0.624739	0.954426		SAPCD2	0.683278	0.908044		CDKN3	0.745441	0.978742		C5	0.760523	0.977608		SDK1	0.803988	0.979172		PON2	0.682098	0.966282		MGAT4B	0.795007	0.980243		THEMIS2	0.737625	0.968633		WDR93	0.796633	0.963753		CREBBP	0.76494	0.97615		MN1	0.720619	0.963789		TMEM109	0.774388	0.976182		WHAMM	0.787267	0.961328		NOTCH4	0.712445	0.979525		NBEAL2	0.726146	0.9804		ACVR2B	0.770344	0.977918		GPR37L1	0.720783	0.969046		GLCE	0.746913	0.966467		RPS6KA1	0.587372	0.895459		SEC16B	0.692045	0.977595		ANKRD13D	0.676599	0.97647		CC2D1B	0.633691	0.966742		MCMBP	0.670706	0.975476		ADRA1B	0.714989	0.90688		MRPS18C	0.634686	0.936317
PRRT3	0.672807	0.975589		POGLUT1	0.702178	0.975747		AGPAT1	0.670621	0.975436		KIF13B	0.710852	0.974694		MOCOS	0.618058	0.946324		GLUD2	0.715673	0.975146		TUBB4A	0.678689	0.975939		SBSN	0.605811	0.874931		DOCK9	0.60211	0.911061		PITX1	0.669915	0.955537		MATN2	0.621721	0.921704		KLHL42	0.669576	0.975858		ITGA10	0.712358	0.975696		TFAM	0.613866	0.937766		ZNF674	0.691041	0.97053		NEIL1	0.64376	0.967312		YTHDF2	0.640252	0.961781		EMB	0.71734	0.963845		PKHD1	0.664446	0.964993		PLBD1	0.712951	0.970191		KCNA4	0.725488	0.980196		TIMD4	0.730063	0.9669		FRA10AC1	0.717747	0.963468		APP	0.697985	0.975777		PGM2	0.710926	0.949139		RFC4	0.704358	0.975413		THY1	0.620788	0.950474		RASGEF1B	0.74432	0.976216		CMBL	0.74685	0.96679		B3GALT6	0.781891	0.945802		ST8SIA6	0.787182	0.945475		KLHL41	0.624856	0.954426		SPATA24	0.683278	0.908044		ATAT1	0.745452	0.978742		NMRK1	0.76059	0.977608		ZC2HC1C	0.804	0.979172		USP6	0.682176	0.966282		HAS1	0.795171	0.980243		TRAPPC2	0.737641	0.968633		ITGB8	0.796643	0.963753		GNG8	0.765098	0.97615		EPDR1	0.72076	0.963789		MCM5	0.774399	0.976182		B3GNT2	0.787347	0.961328		TMEM143	0.712485	0.979525		SCARB2	0.726185	0.9804		TAGAP	0.770355	0.977918		CDKN2A	0.720879	0.969046		HS1BP3	0.746928	0.966467		CCDC106	0.587456	0.895459		HNRNPU	0.692208	0.977595		RPL8	0.676672	0.97647		CLIP2	0.633728	0.966742		ZNF549	0.670766	0.975476		TEC	0.714989	0.90688		MYO18B	0.634686	0.936317
PSMG1	0.67288	0.975589		SH2D4A	0.702271	0.975747		SLITRK3	0.670694	0.975436		PALB2	0.710975	0.974694		OPHN1	0.618158	0.946381		MBNL3	0.715673	0.975146		MAP3K1	0.678715	0.975939		SCGB3A2	0.605811	0.874931		IFRD2	0.60211	0.911061		CRYGN	0.67009	0.955537		FAM53C	0.62202	0.921704		PASK	0.669641	0.975858		SCAPER	0.712455	0.975696		BIRC5	0.61394	0.937766		CPA5	0.691054	0.97053		UCHL5	0.64376	0.967312		GRIPAP1	0.640384	0.961781		DAPK2	0.717351	0.963845		VLDLR	0.664446	0.964993		BEST3	0.71314	0.970191		SIGLEC8	0.725528	0.980196		SEC14L3	0.730075	0.9669		BOLL	0.717857	0.963468		CKS2	0.698077	0.975777		ADAMTS4	0.710948	0.949139		FAM124B	0.704383	0.975413		DRICH1	0.620831	0.950474		TTC31	0.74432	0.976216		INPP5K	0.746865	0.96679		ESD	0.782376	0.945802		SNIP1	0.787199	0.945475		GPCPD1	0.624935	0.954426		PRSS56	0.683295	0.908044		MED1	0.745504	0.978742		ATG16L2	0.760595	0.977608		VWC2L	0.804022	0.979172		RNF212	0.68219	0.966282		HAUS8	0.795269	0.980243		CGRRF1	0.737654	0.968633		ZC3HC1	0.796702	0.963753		STX18	0.765165	0.97615		LZTFL1	0.720785	0.963789		CD9	0.774652	0.976182		MAK16	0.787442	0.961328		SETD1A	0.712527	0.979525		ZNF367	0.726291	0.9804		MYLK4	0.77056	0.977918		FCF1	0.720879	0.969046		DYNLRB2	0.746995	0.966467		ABCB4	0.587654	0.895459		ADI1	0.692263	0.977595		CFAP53	0.676908	0.97647		DSG2	0.633728	0.966742		JAZF1	0.670919	0.975476		TMEM198	0.715012	0.90688		CCDC166	0.634769	0.936317
ETV4	0.672925	0.975589		LRRC9	0.702346	0.975747		TNS2	0.670807	0.975436		TMEM200C	0.711046	0.974694		SUCLG2	0.618259	0.94644		CCL25	0.715708	0.975146		CYB5A	0.678838	0.975939		SCNN1G	0.605811	0.874931		DIO1	0.60215	0.911061		FOXD4L3	0.67009	0.955537		ARHGEF25	0.622096	0.921704		KCNE4	0.66971	0.975858		SETD9	0.712527	0.975696		GBP5	0.614041	0.937766		BCHE	0.691209	0.97053		ENO4	0.643776	0.967312		PLAU	0.640403	0.961781		LCA5	0.717505	0.963845		XKR7	0.664753	0.964993		OTOG	0.713171	0.970191		GTF2H2C	0.725566	0.980196		DPEP1	0.730146	0.9669		NRP2	0.717871	0.963468		COMMD6	0.698077	0.975777		PUS1	0.711126	0.949139		ZNF644	0.704433	0.975413		CEP162	0.620964	0.950532		TWIST2	0.74438	0.976216		IER3	0.747025	0.96679		ENDOG	0.782389	0.945802		INTS8	0.787209	0.945475		CLDN34	0.625197	0.954426		TLR1	0.683397	0.908044		LCOR	0.745756	0.978742		PIR	0.760613	0.977608		MAFG	0.804029	0.979172		KLHL4	0.682237	0.966282		PTCH1	0.795368	0.980243		FDXR	0.737837	0.968633		TMEM79	0.796725	0.963753		DOCK3	0.765198	0.97615		SPOCK3	0.720949	0.963789		WAC	0.774851	0.976182		PCDHB3	0.787677	0.961328		PAFAH2	0.712555	0.979525		CAPS2	0.726332	0.9804		ANP32B	0.770623	0.977918		SERPINA10	0.720879	0.969046		SRSF6	0.747068	0.966467		DDX46	0.587785	0.895459		DUOX1	0.692356	0.977595		FHOD3	0.677165	0.97647		NECAB2	0.633728	0.966742		HSPA4	0.670946	0.975476		L3MBTL4	0.715092	0.90688		CCDC150	0.634829	0.936317
PSMB7	0.672981	0.975589		C1orf87	0.702424	0.975747		ALOX15B	0.670824	0.975436		SLC31A2	0.71107	0.974694		NINL	0.618407	0.946572		CAPN14	0.71573	0.975146		EIF4G2	0.6789	0.975939		SCT	0.605811	0.874931		METTL6	0.60215	0.911061		LRRC71	0.67009	0.955537		CENPBD1	0.622125	0.921704		ATAT1	0.669747	0.975858		C12orf29	0.712575	0.975696		ADAMTS5	0.614091	0.937766		PSTPIP2	0.691222	0.97053		SLC12A9	0.643827	0.967312		REM1	0.640418	0.961781		COA1	0.717544	0.963845		PLCB3	0.664785	0.964993		SSMEM1	0.713492	0.970191		APOBEC3A	0.72558	0.980196		UROC1	0.730232	0.9669		SCD	0.717911	0.963468		TMEM253	0.698114	0.975777		DCTD	0.711158	0.949139		MFNG	0.704552	0.975413		GCKR	0.620994	0.950532		POMZP3	0.744438	0.976216		ADAMTSL3	0.747036	0.96679		PDZD9	0.782805	0.945802		MMAA	0.787232	0.945475		ZNF683	0.625197	0.954426		GIMAP8	0.683508	0.908044		SYT10	0.745831	0.978742		DLL3	0.760622	0.977608		TTI2	0.804071	0.979172		HOXD1	0.682311	0.966282		TXLNB	0.795426	0.980243		RAP2C	0.7379	0.968633		FANCF	0.796738	0.963753		CNTLN	0.765212	0.97615		SASH3	0.720993	0.963789		PRPF40A	0.774914	0.976182		TNS1	0.787767	0.961328		ITGB3BP	0.712592	0.979525		ATP8B3	0.726369	0.9804		MYRFL	0.770906	0.977918		EFNB1	0.721049	0.969046		LYL1	0.74712	0.966467		WDR91	0.587932	0.895459		DNAJB12	0.69242	0.977595		IL12RB1	0.677217	0.97647		MRPL35	0.63376	0.966742		LDB1	0.670999	0.975476		TREX2	0.715092	0.90688		MYBPH	0.634829	0.936317
CNNM4	0.673032	0.975589		KCNAB1	0.702424	0.975747		C2orf68	0.670932	0.975436		TRAM2	0.711118	0.974694		TIMM13	0.618771	0.946898		RHBDL2	0.7158	0.975146		NEFH	0.6789	0.975939		SEC14L3	0.605811	0.874931		CCDC22	0.602209	0.911061		ADAMTS5	0.670155	0.955537		NSD1	0.622199	0.921704		YY1AP1	0.669773	0.975858		ZNF793	0.712649	0.975696		TAF1B	0.614142	0.937766		SERPINB13	0.691496	0.97053		ROBO3	0.643859	0.967312		ECD	0.640508	0.961781		PRPF3	0.717544	0.963845		TYMP	0.66483	0.964993		ANKRA2	0.713526	0.970191		ACAD8	0.725674	0.980196		ZNF766	0.730295	0.9669		GFOD2	0.717938	0.963468		PPP2R1A	0.698151	0.975777		HNRNPAB	0.711167	0.949139		MYBPHL	0.704552	0.975413		RBL2	0.621097	0.950594		CRYGA	0.744519	0.976216		CYBRD1	0.747182	0.96679		SLC12A1	0.782834	0.945802		TBC1D16	0.787266	0.945475		REXO1	0.625248	0.954426		NUTM2D	0.683588	0.908044		TNS3	0.745929	0.978742		PCDHB13	0.760881	0.977608		EMID1	0.804159	0.979172		NUP210	0.682424	0.966282		ARHGAP15	0.79546	0.980243		SFMBT2	0.737932	0.968633		C6orf201	0.796746	0.963753		SLC26A3	0.765422	0.97615		USP9X	0.721084	0.963789		LCT	0.774956	0.976182		RTL1	0.787791	0.961328		ARF1	0.712768	0.979525		PHF6	0.726385	0.9804		ADI1	0.771066	0.977918		PLEKHD1	0.721144	0.969046		COL5A2	0.747133	0.966467		MFF	0.587952	0.895459		IARS2	0.692498	0.977595		RERGL	0.677374	0.97647		MGAM	0.633834	0.966742		CA10	0.671025	0.975476		KLK10	0.715214	0.90688		REEP6	0.63497	0.936317
ANKRD42	0.673052	0.975589		MAD2L2	0.702424	0.975747		RCOR1	0.671066	0.975436		NEFL	0.711142	0.974694		HEATR3	0.61879	0.946898		ZBTB32	0.715921	0.975146		TOMM22	0.678943	0.975939		SELP	0.605811	0.874931		TMC1	0.602224	0.911061		P4HTM	0.670155	0.955537		VPS45	0.622357	0.921704		GPC2	0.669908	0.975858		SLC9A3	0.71286	0.975696		GNG11	0.614144	0.937766		MEF2C	0.691557	0.97053		CLEC12B	0.643873	0.967312		PCDH12	0.640508	0.961781		TNS2	0.717757	0.963845		LRRTM2	0.664845	0.964993		SEH1L	0.713526	0.970191		L1TD1	0.725674	0.980196		IGLL1	0.730337	0.9669		ZNF3	0.717965	0.963468		STK35	0.698151	0.975777		TSKU	0.711249	0.949139		GALNTL5	0.704565	0.975413		RTF1	0.62131	0.950755		FAM160A1	0.744588	0.976216		MYD88	0.747219	0.96679		ALG1L2	0.782901	0.945802		C1orf198	0.787467	0.945475		ZNF148	0.625452	0.954426		DHX34	0.683709	0.908044		CCNJL	0.745994	0.978742		MYH9	0.761009	0.977608		CCDC144NL	0.804245	0.979172		APOM	0.682519	0.966282		LAMB3	0.795671	0.980243		LGI4	0.738086	0.968633		DNAJC14	0.796783	0.963753		EIF2AK3	0.765444	0.97615		PPIG	0.721137	0.963789		PTPRC	0.774967	0.976182		VWA1	0.787837	0.961328		C1QL2	0.712887	0.979525		CD52	0.726451	0.9804		C22orf23	0.771564	0.977918		TAP1	0.721254	0.969046		LMOD1	0.747172	0.966467		HAUS2	0.588118	0.895459		TAOK2	0.692684	0.977595		ENTPD7	0.6774	0.97647		UGGT2	0.633999	0.966742		MARVELD2	0.671245	0.975476		DTL	0.715245	0.90688		SECTM1	0.635039	0.936317
PDE3B	0.673057	0.975589		ST6GAL1	0.702703	0.975747		HPSE2	0.671218	0.975436		WDR19	0.711142	0.974694		NOCT	0.618807	0.946898		GORASP1	0.716089	0.975146		NOL7	0.678952	0.975939		SERPINB5	0.605811	0.874931		CCDC113	0.602272	0.911061		HES4	0.670262	0.955537		RAB33B	0.622449	0.921704		RNF169	0.669908	0.975858		AKIRIN1	0.712908	0.975696		DNAAF3	0.614233	0.937766		PRKX	0.691587	0.97053		PHTF1	0.643904	0.967312		GLIPR1	0.640543	0.961781		EIF4A2	0.717785	0.963845		MLC1	0.66486	0.964993		WFS1	0.713696	0.970191		FTSJ3	0.725686	0.980196		CD14	0.730358	0.9669		SART3	0.717982	0.963468		TEKT3	0.698165	0.975777		GDF10	0.71126	0.949139		RNGTT	0.704694	0.975413		SOCS4	0.621328	0.950755		FGFR3	0.744611	0.976216		DNLZ	0.747233	0.96679		PCDHB10	0.782972	0.945802		PALM3	0.787532	0.945475		OXTR	0.625483	0.954426		ZCCHC18	0.68373	0.908044		HSPB1	0.746055	0.978742		CDKN3	0.761109	0.977608		SHQ1	0.804352	0.979172		TBX2	0.682519	0.966282		AMH	0.796005	0.980243		GLIPR2	0.738359	0.968633		CYP7B1	0.796901	0.963753		RHOXF1	0.76554	0.97615		GPER1	0.72148	0.963789		ZBTB14	0.775102	0.976182		ZNF761	0.787905	0.961328		KIAA1191	0.712975	0.979525		CHST7	0.726577	0.9804		ST8SIA1	0.771573	0.977918		RTKN2	0.72138	0.969046		PSD2	0.747265	0.966467		MSRB1	0.588118	0.895459		TMEM9B	0.692711	0.977595		ADGRL2	0.677433	0.97647		LYL1	0.634025	0.966742		PTDSS1	0.671256	0.975476		CPA4	0.715281	0.90688		SMAP1	0.635039	0.936317
ING1	0.673195	0.975589		NPIPB6	0.702756	0.975747		BID	0.671245	0.975436		EIF2B3	0.711167	0.974694		LPAR1	0.618977	0.946996		NBPF3	0.716193	0.975146		WDR44	0.678997	0.975939		SFRP5	0.605811	0.874931		INTS9	0.602297	0.911061		PRICKLE3	0.670329	0.955537		TMEM109	0.622449	0.921704		MPP2	0.670006	0.975858		CXXC1	0.712908	0.975696		CCDC144NL	0.614399	0.937766		WNK4	0.691644	0.97053		CDS2	0.643929	0.967312		ZNF880	0.640543	0.961781		SMC4	0.717834	0.963845		MSANTD2	0.664877	0.964993		LBHD1	0.713805	0.970191		BTG2	0.725736	0.980196		EBF3	0.730422	0.9669		DERL2	0.717993	0.963468		TMEM182	0.698165	0.975777		THSD1	0.71126	0.949139		CHMP3	0.704741	0.975413		CTXN1	0.621834	0.950948		WDR5B	0.744682	0.976216		SIKE1	0.747286	0.96679		ZNF776	0.783284	0.945802		KCNC2	0.787825	0.945475		KCNK7	0.625549	0.954426		CDK1	0.683883	0.908044		ME1	0.746126	0.978742		MYOZ3	0.761153	0.977608		SGCE	0.80442	0.979172		ZNF613	0.682549	0.966282		MAGEC3	0.796405	0.980243		GJA1	0.738475	0.968633		DERA	0.797157	0.963753		SNTG2	0.76555	0.97615		PYGM	0.721598	0.963789		LHX6	0.77521	0.976182		LMX1B	0.787996	0.961328		SUSD1	0.712975	0.979525		SMAD7	0.726584	0.9804		ARL14EP	0.771598	0.977918		FAM20A	0.721428	0.969046		ZNF343	0.747392	0.966467		SUPT20H	0.588118	0.895459		TRUB2	0.692872	0.977595		HRH1	0.677453	0.97647		AIF1	0.634062	0.966742		SP140L	0.671407	0.975476		SLC5A1	0.715281	0.90688		FABP1	0.63517	0.936317
ANKRD36B	0.673212	0.975589		ATG101	0.702779	0.975747		TMEM178B	0.671288	0.975436		FBXL18	0.711309	0.974694		KIAA0040	0.619012	0.946996		BEND3	0.716264	0.975146		RUNX2	0.679056	0.975939		SFTPA2	0.605811	0.874931		AURKC	0.602496	0.911061		UBOX5	0.670329	0.955537		SUGCT	0.622603	0.921704		UCK2	0.670016	0.975858		PPM1E	0.712933	0.975696		LEO1	0.614434	0.937766		FUT3	0.691675	0.97053		C2orf66	0.643984	0.967312		CRLF3	0.640663	0.961781		GORAB	0.718199	0.963845		RPN1	0.665007	0.964993		ZNF680	0.713869	0.970191		P2RY1	0.725843	0.980196		KDM2B	0.730434	0.9669		PLOD2	0.718209	0.963468		BACE1	0.698264	0.975777		CAMK1D	0.711359	0.949139		UNC50	0.704868	0.975413		PRDM8	0.621865	0.950948		ZNF736	0.744682	0.976216		SHMT2	0.747364	0.96679		TXK	0.783299	0.945802		HSPBAP1	0.787848	0.945475		CAMKMT	0.625647	0.954426		SHH	0.683883	0.908044		SNX7	0.746183	0.978742		COL11A1	0.761203	0.977608		ZNF621	0.804528	0.979172		KCTD8	0.682563	0.966282		ARMCX2	0.796494	0.980243		MBD1	0.738475	0.968633		C9orf50	0.797292	0.963753		ARHGAP27	0.765682	0.97615		UGT2B15	0.721612	0.963789		HYAL3	0.775657	0.976182		PIWIL2	0.7881	0.961328		POU3F1	0.713056	0.979525		NUP50	0.726611	0.9804		PAXIP1	0.77162	0.977918		SLC27A2	0.721676	0.969046		HPRT1	0.747553	0.966467		NPM3	0.588379	0.895459		HYAL3	0.692892	0.977595		DTX3	0.677508	0.97647		TAX1BP3	0.634104	0.966742		PGRMC1	0.671589	0.975476		TUBB8	0.715295	0.90688		DDN	0.635245	0.936317
LYSMD3	0.673288	0.975589		RAB32	0.702779	0.975747		BTBD10	0.671298	0.975436		C2CD2	0.711334	0.974694		HUNK	0.619058	0.946996		UBE2T	0.71635	0.975146		GINS3	0.679109	0.975939		SKOR2	0.605811	0.874931		HAL	0.60251	0.911061		HSD17B13	0.670428	0.955537		BOP1	0.622651	0.921704		ELK1	0.670029	0.975858		SENP8	0.712956	0.975696		SHH	0.614498	0.937766		HBB	0.691789	0.97053		ATP2C1	0.644035	0.967312		SLC2A8	0.640714	0.961781		CFAP161	0.718321	0.963845		KAT2B	0.66513	0.964993		TMEM211	0.713901	0.970191		BCL10	0.725863	0.980196		FAM161B	0.73045	0.9669		PRKAB1	0.718361	0.963468		USP13	0.698275	0.975777		LYZ	0.711359	0.949139		TTC9	0.705053	0.975413		INCA1	0.621908	0.950948		ERMARD	0.744742	0.976216		RANGRF	0.747414	0.96679		PIAS4	0.783327	0.945802		PHF13	0.788003	0.945475		TMEM61	0.625776	0.954426		CHST8	0.683935	0.908044		AGMAT	0.746227	0.978742		CEP78	0.761486	0.977608		PANX1	0.804551	0.979172		TTC39A	0.68264	0.966282		FN3KRP	0.796561	0.980243		YBX3	0.738536	0.968633		UTS2B	0.797424	0.963753		RPGRIP1L	0.765883	0.97615		PRRG4	0.721621	0.963789		TMEM60	0.775679	0.976182		ZDHHC12	0.788202	0.961328		RRP9	0.713207	0.979525		PARP1	0.726626	0.9804		AP1AR	0.771795	0.977918		TTC34	0.72177	0.969046		RGMA	0.747633	0.966467		NUB1	0.588379	0.895459		LY86	0.692924	0.977595		TEF	0.677635	0.97647		RPS28	0.634139	0.966742		AGTPBP1	0.671648	0.975476		MUS81	0.71538	0.90688		CYP1A2	0.635273	0.936317
SPIN3	0.673386	0.975589		SLC1A4	0.702849	0.975747		MED29	0.671323	0.975436		GXYLT2	0.711334	0.974694		GMPR2	0.619289	0.947201		KCNK12	0.716387	0.975146		FARS2	0.679131	0.975939		SLC13A2	0.605811	0.874931		ADAM17	0.602566	0.911061		TMPRSS7	0.670521	0.955537		BNIP1	0.622669	0.921704		MRLN	0.670081	0.975858		ZFP69	0.713007	0.975696		ZNFX1	0.614533	0.937766		GOLGA8N	0.691894	0.97053		OLFML1	0.644066	0.967312		ZFP36L1	0.64075	0.961781		FGL1	0.71841	0.963845		ZNF549	0.665191	0.964993		PELI3	0.713913	0.970191		BOP1	0.725897	0.980196		NCKAP5	0.730515	0.9669		SETD9	0.718388	0.963468		GNAO1	0.698351	0.975777		GPKOW	0.711406	0.949139		UTP14A	0.705112	0.975413		PTPRA	0.62203	0.950948		ZNF141	0.744962	0.976216		ZSCAN30	0.747426	0.96679		UBE2L3	0.783327	0.945802		DDX4	0.788083	0.945475		MYO18B	0.625874	0.954426		MCU	0.684015	0.908044		RTP4	0.746304	0.978742		LSM8	0.761615	0.977608		RRP12	0.804573	0.979172		ZNF484	0.682655	0.966282		ENPP3	0.796738	0.980243		TRIAP1	0.738626	0.968633		IL15	0.797543	0.963753		PLEKHG4	0.766154	0.97615		FAM133A	0.721663	0.963789		ARIH2OS	0.775881	0.976182		EVPL	0.788243	0.961328		SGK2	0.713262	0.979525		PSG4	0.726743	0.9804		POLD4	0.771795	0.977918		SI	0.72183	0.969046		TRH	0.747644	0.966467		ABCA6	0.588437	0.895459		ARFGEF1	0.692953	0.977595		KIAA0319L	0.67766	0.97647		PGGT1B	0.634164	0.966742		MLC1	0.671648	0.975476		APOA1	0.715412	0.90688		ZNF124	0.635323	0.936317
ALDH18A1	0.673416	0.975589		TXNDC17	0.70292	0.975747		UPF2	0.671401	0.975436		YAF2	0.711361	0.974694		PSAT1	0.619374	0.947201		KLF16	0.716438	0.975146		BIN2	0.679341	0.975939		SLC17A4	0.605811	0.874931		RUNDC3B	0.60258	0.911061		AKR1B15	0.670546	0.955537		GPC1	0.622741	0.921704		AP3S2	0.670171	0.975858		ZBTB5	0.71315	0.975696		SERP1	0.614544	0.937766		RRAD	0.691922	0.97053		CD2AP	0.644084	0.967312		MPHOSPH10	0.640785	0.961781		CSK	0.718454	0.963845		DUSP7	0.665207	0.964993		IRS2	0.713974	0.970191		DIS3	0.725911	0.980196		PDE6C	0.730587	0.9669		FUZ	0.71847	0.963468		CAPN6	0.698514	0.975777		ANGPTL4	0.711491	0.949139		SOAT1	0.705187	0.975413		LRRC8A	0.622137	0.950948		C9orf116	0.745056	0.976216		KLK6	0.747488	0.96679		FGF20	0.783341	0.945802		GPR68	0.788112	0.945475		MTPN	0.625956	0.954426		FURIN	0.684071	0.908044		HSP90AB1	0.746756	0.978742		TFAM	0.761806	0.977608		THOC3	0.804585	0.979172		FBLN7	0.682885	0.966282		MCM7	0.796845	0.980243		ATF3	0.738793	0.968633		MRPL37	0.7978	0.963753		EHBP1	0.766292	0.97615		SYTL1	0.721676	0.963789		SPINK5	0.776282	0.976182		LAMP1	0.788296	0.961328		TCAIM	0.713411	0.979525		MARK2	0.726875	0.9804		PTPRQ	0.771802	0.977918		RDH8	0.722021	0.969046		RIC8A	0.747925	0.966467		GTPBP4	0.588437	0.895459		RAB8B	0.693003	0.977595		TUBB1	0.677861	0.97647		LMTK2	0.634242	0.966742		SLC39A6	0.671648	0.975476		ARHGEF11	0.715487	0.90688		GMNC	0.635349	0.936317
TTI1	0.673543	0.975589		ZNF311	0.702964	0.975747		GNAI1	0.671426	0.975436		SOD2	0.711404	0.974694		CBY1	0.619495	0.947201		CCNG2	0.716486	0.975146		MAK	0.679369	0.975939		SLC34A2	0.605811	0.874931		PSRC1	0.602609	0.911061		DHRS2	0.670559	0.955537		SULT4A1	0.622776	0.921704		CMTM8	0.670357	0.975858		ZSCAN21	0.713294	0.975696		BDKRB1	0.614658	0.937766		MFSD10	0.69194	0.97053		LRRC74B	0.644084	0.967312		GFI1B	0.640801	0.961781		RPIA	0.718476	0.963845		RSRC2	0.665237	0.964993		MTRNR2L8	0.713974	0.970191		ADGRE5	0.725954	0.980196		ARHGEF4	0.730599	0.9669		ZNF526	0.718588	0.963468		TFAP2C	0.698564	0.975777		NCOA7	0.711525	0.949139		STK39	0.70528	0.975413		MAPK15	0.622211	0.950948		FGD1	0.745174	0.976216		SSC5D	0.747518	0.96679		SNRPF	0.783414	0.945802		ULK1	0.788112	0.945475		CLCN7	0.625971	0.954426		SOD3	0.684109	0.908044		ATP10B	0.747043	0.978742		DPP9	0.762129	0.977608		C3orf20	0.804719	0.979172		HIF3A	0.682903	0.966282		ERBB2	0.796929	0.980243		SLC45A3	0.738905	0.968633		PCDH1	0.79787	0.963753		DYSF	0.766305	0.97615		SYPL2	0.721714	0.963789		DNAJC14	0.776348	0.976182		CDCA4	0.78833	0.961328		APCDD1	0.713533	0.979525		BHLHE40	0.726902	0.9804		MRPL13	0.771838	0.977918		ZYG11A	0.722215	0.969046		SLC35B2	0.747968	0.966467		ADGRE1	0.588457	0.895459		SMARCA4	0.693139	0.977595		SPATA33	0.677891	0.97647		EIF5	0.634311	0.966742		NSUN4	0.671703	0.975476		TBX19	0.715487	0.90688		GGT7	0.635363	0.936317
GGTLC2	0.673564	0.975589		EPC1	0.702969	0.975747		ZIC5	0.671568	0.975436		HRC	0.711532	0.974694		MAP2K1	0.619495	0.947201		ELOVL4	0.716697	0.975146		CDHR2	0.679449	0.975939		SLC34A3	0.605811	0.874931		VCPKMT	0.60267	0.911061		OCSTAMP	0.670572	0.955537		DESI1	0.622888	0.921704		TBC1D3L	0.670449	0.975858		RAB8B	0.713448	0.975696		CSTB	0.614742	0.937766		FMOD	0.691973	0.97053		TMEM40	0.644215	0.967312		NTRK3	0.640874	0.961781		DNM2	0.718515	0.963845		FBXL19	0.665372	0.964993		KIF3B	0.714035	0.970191		TAGLN	0.725965	0.980196		ELF4	0.730599	0.9669		C22orf39	0.718656	0.963468		IL10RB	0.69859	0.975777		ZNF678	0.711525	0.949139		C1orf167	0.705421	0.975413		CTNNBL1	0.622297	0.950948		ZFAT	0.745372	0.976216		ZNF300	0.747626	0.96679		THAP2	0.783542	0.945802		SFRP4	0.78841	0.945475		TTK	0.626005	0.954426		C15orf39	0.6842	0.908044		HBS1L	0.747055	0.978742		C2orf16	0.762359	0.977608		FAM156A	0.804905	0.979172		SCGB3A2	0.683056	0.966282		LGR5	0.796954	0.980243		THG1L	0.739007	0.968633		SLC30A10	0.798002	0.963753		FAM163A	0.766337	0.97615		PEX12	0.721973	0.963789		RABGGTA	0.776594	0.976182		CNR2	0.788351	0.961328		TSNAXIP1	0.713723	0.979525		ATAD5	0.726957	0.9804		SPAG4	0.771871	0.977918		CLEC7A	0.722261	0.969046		REXO1	0.748023	0.966467		ZNF329	0.588626	0.895459		MFAP3L	0.693144	0.977595		SLC35E4	0.677916	0.97647		TBC1D32	0.634421	0.966742		PAK3	0.671703	0.975476		EGFLAM	0.715577	0.90688		ZIM3	0.635392	0.936317
HSPA14	0.673719	0.975589		TUBA4A	0.703002	0.975747		SH2D3A	0.671604	0.975436		BPNT1	0.711596	0.974694		PLCXD2	0.619511	0.947201		NUP107	0.716724	0.975146		FAM3A	0.679579	0.975939		SLC35G6	0.605811	0.874931		COQ6	0.60273	0.911061		DIS3L	0.670731	0.955537		FBXO30	0.622888	0.921704		TRDMT1	0.670449	0.975858		CDK13	0.713708	0.975696		CD4	0.614799	0.937766		ALG1	0.692004	0.97053		EFCAB3	0.644248	0.967312		CCDC130	0.640963	0.961781		BAG2	0.718586	0.963845		HLA-DRB5	0.665523	0.964993		PRR14L	0.714035	0.970191		SLC22A3	0.726198	0.980196		TRIM35	0.730614	0.9669		OSCAR	0.718656	0.963468		ACTG2	0.698618	0.975777		DND1	0.711548	0.949139		NLRP12	0.70543	0.975413		PCCA	0.622498	0.950948		TSPAN6	0.745395	0.976216		FAM83E	0.747812	0.96679		PDRG1	0.783749	0.945802		FER1L5	0.788533	0.945475		C15orf62	0.626037	0.954426		GSG1L2	0.684259	0.908044		BCL2L15	0.74716	0.978742		TNFAIP8L3	0.762359	0.977608		CD44	0.804953	0.979172		DEFB135	0.683071	0.966282		CACNA1G	0.796974	0.980243		TMEM99	0.739084	0.968633		ARF3	0.798067	0.963753		ZNF461	0.766353	0.97615		CSMD3	0.722001	0.963789		ARHGAP29	0.776694	0.976182		TBX19	0.788583	0.961328		STK26	0.713897	0.979525		ASAP3	0.727088	0.9804		GABRG1	0.771948	0.977918		INSM1	0.722261	0.969046		CD5L	0.748087	0.966467		SLC25A32	0.588785	0.895459		PARP1	0.693144	0.977595		CLK2	0.67802	0.97647		PSMA8	0.634509	0.966742		KLHL1	0.671753	0.975476		ITGB1BP2	0.715624	0.90688		CETP	0.635419	0.936317
ERP44	0.673824	0.975589		MOCS3	0.703043	0.975747		ESYT3	0.671705	0.975436		KCNC1	0.711718	0.974694		NAT9	0.61958	0.947201		CLEC4F	0.716886	0.975146		MOB1A	0.679579	0.975939		SLC44A4	0.605811	0.874931		NINL	0.602742	0.911061		NOTCH3	0.670794	0.955537		CCDC77	0.623033	0.921704		CYB561	0.670507	0.975858		SETD4	0.713738	0.975696		RREB1	0.614832	0.937766		SIN3B	0.692052	0.97053		SERPINC1	0.644315	0.967312		SSU72	0.640978	0.961781		TBPL1	0.718586	0.963845		SPATA5	0.665582	0.964993		RALB	0.714057	0.970191		IL12A	0.726212	0.980196		FCRL4	0.730723	0.9669		COPS5	0.718668	0.963468		TLL2	0.698655	0.975777		ARID5B	0.711592	0.949139		DESI2	0.705502	0.975413		PIK3CD	0.622546	0.950948		LRIG3	0.745406	0.976216		BHLHE22	0.747838	0.96679		CHAC1	0.783834	0.945802		SIRT1	0.78862	0.945475		MOXD1	0.62607	0.954426		MTX1	0.684315	0.908044		SEMA7A	0.747175	0.978742		REC8	0.762498	0.977608		ST8SIA1	0.804968	0.979172		HMG20A	0.683148	0.966282		PANK4	0.797164	0.980243		CCDC34	0.7391	0.968633		RAB17	0.798197	0.963753		RELN	0.766548	0.97615		CEP97	0.722058	0.963789		LTC4S	0.776744	0.976182		ZNF184	0.788948	0.961328		MAPK15	0.713982	0.979525		ARFGEF3	0.72714	0.9804		TXNRD1	0.772001	0.977918		FOSL2	0.722351	0.969046		LYZ	0.74816	0.966467		XPNPEP1	0.588806	0.895459		DST	0.693164	0.977595		FANCG	0.678067	0.97647		CYP1B1	0.634546	0.966742		LRRC14	0.671753	0.975476		MGAM	0.715624	0.90688		TMEM104	0.635493	0.936317
FBXO28	0.673901	0.975589		C2orf42	0.703271	0.975747		PEX11G	0.67173	0.975436		NPAS1	0.711859	0.974694		MPST	0.619628	0.947201		DCDC2B	0.716961	0.975146		ELOVL1	0.679628	0.975939		SLC5A7	0.605811	0.874931		WDR55	0.602768	0.911061		PLK1	0.670794	0.955537		ADAMTS9	0.623083	0.921704		ENTPD3	0.670666	0.975858		ZNF726	0.713826	0.975696		FHIT	0.614883	0.937766		MEOX2	0.692085	0.97053		MZB1	0.644351	0.967312		SLC51B	0.641016	0.961781		ROBO4	0.718682	0.963845		PHYKPL	0.665596	0.964993		SESN2	0.714067	0.970191		KBTBD3	0.726331	0.980196		YAP1	0.730793	0.9669		ETV7	0.718683	0.963468		SP140L	0.698706	0.975777		TRUB1	0.711613	0.949139		DYM	0.705502	0.975413		C2CD2	0.622607	0.950948		TMEM45B	0.745465	0.976216		CHST9	0.747883	0.96679		SF3B4	0.783846	0.945802		TRAF5	0.78862	0.945475		DHX15	0.626089	0.954426		RPUSD1	0.68434	0.908044		PRKAA1	0.747425	0.978742		CLVS1	0.762597	0.977608		SLC25A35	0.804987	0.979172		PILRA	0.683177	0.966282		NSUN7	0.797248	0.980243		DNASE1L1	0.739158	0.968633		ANKRD40	0.798263	0.963753		NCKAP1L	0.766578	0.97615		FABP7	0.722058	0.963789		TMEM233	0.777097	0.976182		LYPD6	0.788995	0.961328		FSHR	0.71401	0.979525		ZYX	0.727287	0.9804		OLFML2A	0.772394	0.977918		STAC3	0.722444	0.969046		FCHSD1	0.748199	0.966467		ZNF451	0.588831	0.895459		ZNF555	0.693182	0.977595		AMMECR1	0.678073	0.97647		IL18	0.634691	0.966742		ZDHHC8	0.671769	0.975476		PHC3	0.715757	0.90688		TEX43	0.635552	0.936317
GABARAP	0.674073	0.975589		FAM199X	0.703318	0.975747		CNN1	0.671964	0.975436		PRPSAP2	0.711938	0.974694		UBR1	0.619775	0.947255		SS18L1	0.716961	0.975146		DNAJC9	0.679653	0.975939		SLC6A2	0.605811	0.874931		DIS3L	0.602813	0.911061		OCM	0.670822	0.955537		DDX20	0.623105	0.921704		RUSC1	0.670708	0.975858		UROD	0.71388	0.975696		KIAA1328	0.614883	0.937766		PPP3CA	0.69215	0.97053		ANGPTL6	0.64448	0.967312		ZNF850	0.641125	0.961781		PIAS3	0.718709	0.963845		ANP32D	0.66561	0.964993		MYOG	0.714179	0.970191		FGD4	0.726357	0.980196		LENG8	0.730808	0.9669		USP31	0.718932	0.963468		COQ2	0.698731	0.975777		NCSTN	0.711624	0.949139		GNL3L	0.705653	0.975413		TLL1	0.62268	0.950948		CYP2U1	0.745477	0.976216		NUP153	0.74797	0.96679		CNST	0.783886	0.945802		ZCCHC18	0.788635	0.945475		ODF3L2	0.626102	0.954426		SPAG8	0.684386	0.908044		CREG1	0.747583	0.978742		MTRF1L	0.762698	0.977608		SPAG16	0.805007	0.979172		HAP1	0.683208	0.966282		EGF	0.797524	0.980243		PMVK	0.739233	0.968633		TCF7L1	0.798327	0.963753		MARVELD1	0.766591	0.97615		TRERF1	0.72227	0.963789		ACAN	0.777252	0.976182		NTN1	0.789109	0.961328		IRAK2	0.714053	0.979525		ZSCAN10	0.727394	0.9804		DMGDH	0.772415	0.977918		MREG	0.722489	0.969046		CD58	0.74826	0.966467		SEC11A	0.588849	0.895459		GABARAPL1	0.69322	0.977595		FREM3	0.678246	0.97647		ARNT2	0.634757	0.966742		OLIG1	0.672009	0.975476		KLF10	0.715821	0.90688		SLC6A3	0.635596	0.936317
HPCAL1	0.674259	0.975589		EDIL3	0.703367	0.975747		HMOX2	0.671982	0.975436		NUTM2B	0.712142	0.974694		SPATA5L1	0.619788	0.947255		NPIPB15	0.717197	0.975146		LYPD6	0.679702	0.975939		SLC6A3	0.605811	0.874931		MELK	0.602813	0.911061		PLSCR5	0.670835	0.955537		MMP14	0.623219	0.921704		SBF1	0.670719	0.975858		SLC6A8	0.714047	0.975696		ZNF85	0.614998	0.937766		NMT1	0.69244	0.97053		ZNF530	0.644607	0.967312		FBXO7	0.641261	0.961781		ATXN7L3B	0.718765	0.963845		FBLN5	0.665713	0.964993		METTL16	0.714222	0.970191		LAX1	0.726608	0.980196		TBXA2R	0.730904	0.9669		CYP27C1	0.718998	0.963468		HERPUD1	0.698742	0.975777		SLC26A11	0.711624	0.949139		NF2	0.705802	0.975413		IFNLR1	0.622725	0.950948		ZNF416	0.74549	0.976216		HPSE	0.748015	0.96679		UPK2	0.783984	0.945802		SMC1A	0.78877	0.945475		WHAMM	0.626156	0.954426		MMP11	0.684504	0.908044		NFKB2	0.747583	0.978742		MICU1	0.762936	0.977608		ADAM19	0.805139	0.979172		PORCN	0.68327	0.966282		ABHD14A	0.797574	0.980243		ACAD10	0.739298	0.968633		PDIA5	0.798676	0.963753		DIP2C	0.766662	0.97615		ANAPC1	0.722341	0.963789		GLIPR1L1	0.777265	0.976182		UNC13D	0.789115	0.961328		ZNF507	0.714096	0.979525		SCRT1	0.727397	0.9804		POC1A	0.772491	0.977918		CEBPA	0.722614	0.969046		METTL2A	0.74856	0.966467		NBPF10	0.589167	0.895459		PNISR	0.693246	0.977595		DCUN1D5	0.678286	0.97647		SETMAR	0.634834	0.966742		KCNN3	0.672054	0.975476		CA5A	0.715874	0.90688		KRT86	0.635689	0.936317
SYPL2	0.67438	0.975589		PCDHB6	0.703418	0.975747		GOLGA4	0.671996	0.975436		POMK	0.71223	0.974694		LCLAT1	0.619883	0.947305		PTPRH	0.71722	0.975146		NAE1	0.679786	0.975939		SLC6A5	0.605811	0.874931		NMT1	0.602834	0.911061		THG1L	0.670849	0.955537		TTC6	0.623301	0.921704		CD93	0.670893	0.975858		ABRACL	0.71407	0.975696		TPSD1	0.615132	0.937766		CES2	0.692507	0.97053		PROM1	0.644653	0.967312		BOD1L1	0.641305	0.961781		GAL3ST3	0.71879	0.963845		RCN1	0.665854	0.964993		LRRC27	0.714252	0.970191		RPGRIP1L	0.726796	0.980196		FEZF1	0.731096	0.9669		HESX1	0.719079	0.963468		POLR3K	0.698882	0.975777		PDCD10	0.711758	0.949139		CKAP2L	0.705815	0.975413		VRK1	0.622737	0.950948		CDC7	0.745556	0.976216		TMEM43	0.748028	0.96679		DCLRE1A	0.784265	0.945802		ZSCAN22	0.788796	0.945475		LCAT	0.626237	0.954426		ETHE1	0.684597	0.908044		SLC25A48	0.74776	0.978742		SMAD1	0.762936	0.977608		NYAP2	0.805207	0.979172		FZD1	0.683396	0.966282		DERA	0.798177	0.980243		BCL7B	0.739351	0.968633		MDFIC	0.798813	0.963753		SCAF4	0.766772	0.97615		VPREB3	0.722341	0.963789		CA7	0.777287	0.976182		FANCM	0.78915	0.961328		RINL	0.714223	0.979525		LHX2	0.727468	0.9804		CNOT4	0.772611	0.977918		KRT86	0.722661	0.969046		FYCO1	0.74872	0.966467		CDK1	0.589187	0.895459		TMEM18	0.69354	0.977595		CDKAL1	0.678327	0.97647		CCDC142	0.634867	0.966742		CPED1	0.672245	0.975476		OXA1L	0.715943	0.90688		CHMP1A	0.635719	0.936317
IGSF9B	0.674605	0.975589		ARHGAP1	0.703472	0.975747		ZNF502	0.672014	0.975436		CCDC85C	0.712408	0.974694		ABCA3	0.620052	0.947467		USP42	0.717267	0.975146		TEKT4	0.679874	0.975939		SLC9A4	0.605811	0.874931		CLIP2	0.603062	0.911061		VCX	0.670849	0.955537		TRNP1	0.62338	0.921704		GPRC5A	0.670893	0.975858		KDM1B	0.714099	0.975696		PTTG1IP	0.615218	0.937766		GOLGA8H	0.692507	0.97053		FBXO9	0.644672	0.967312		ACTC1	0.641342	0.961781		RSBN1	0.718906	0.963845		CLCN6	0.66587	0.964993		SERINC4	0.714252	0.970191		WFDC13	0.726796	0.980196		RABGAP1	0.731165	0.9669		KBTBD2	0.719084	0.963468		ZNF516	0.698932	0.975777		NAGLU	0.711848	0.949139		ABCG8	0.705899	0.975413		GOLGA6L10	0.622867	0.950948		PIGO	0.745556	0.976216		NCMAP	0.748111	0.96679		FUT2	0.784319	0.945802		ARC	0.788819	0.945475		CRYGD	0.626254	0.954426		MAGED4	0.684597	0.908044		ZWINT	0.747833	0.978742		AK3	0.762981	0.977608		PFKFB4	0.805242	0.979172		HLA-DQB1	0.683441	0.966282		GSTM5	0.798221	0.980243		LIG4	0.739351	0.968633		BFSP1	0.798856	0.963753		DYDC2	0.766785	0.97615		CD96	0.72246	0.963789		HNRNPLL	0.777792	0.976182		SLC13A4	0.789448	0.961328		GIGYF1	0.714236	0.979525		NACA2	0.727621	0.9804		L3MBTL3	0.772875	0.977918		DHCR7	0.722693	0.969046		KCNJ13	0.749043	0.966467		IRAK1BP1	0.589187	0.895459		ADGRG6	0.693593	0.977595		ANAPC13	0.678428	0.97647		KCNJ16	0.635032	0.966742		AGPAT1	0.672773	0.975476		SCCPDH	0.715989	0.90688		ZNF397	0.635719	0.936317
POC1A	0.67461	0.975589		TARDBP	0.703725	0.975747		AP3B1	0.672064	0.975436		GNPNAT1	0.712431	0.974694		B4GALT1	0.620248	0.947523		AVL9	0.71739	0.975146		VPS13A	0.679985	0.975939		SLITRK6	0.605811	0.874931		INHA	0.603076	0.911061		PRKCH	0.670862	0.955537		APOBEC2	0.623428	0.921704		ARHGAP18	0.671014	0.975858		SFMBT1	0.714099	0.975696		PCDHGA1	0.615288	0.937766		RNF187	0.692591	0.97053		GLRA3	0.644672	0.967312		BRD7	0.641449	0.961781		CEP95	0.71896	0.963845		MSX2	0.665959	0.964993		SCO1	0.714284	0.970191		FAM222A	0.726862	0.980196		ITGB1	0.731237	0.9669		COG4	0.719155	0.963468		CD74	0.699026	0.975777		NUDT1	0.711848	0.949139		ZNF763	0.705912	0.975413		IL7	0.622938	0.950948		P2RY11	0.745604	0.976216		PDZRN4	0.748126	0.96679		PHKA1	0.784391	0.945802		SCML4	0.789047	0.945475		GJB6	0.626254	0.954426		PRPF3	0.684597	0.908044		CDYL	0.748002	0.978742		HES6	0.763112	0.977608		RTEL1	0.805382	0.979172		MAPK15	0.683441	0.966282		BAK1	0.798265	0.980243		PRDX5	0.739351	0.968633		PRB1	0.79887	0.963753		SLC5A4	0.76699	0.97615		SHMT2	0.722474	0.963789		POU3F4	0.778038	0.976182		TTC12	0.789448	0.961328		PPM1L	0.714236	0.979525		AIF1	0.727684	0.9804		TMEM263	0.772918	0.977918		FBLN2	0.722771	0.969046		F5	0.74914	0.966467		CCDC152	0.589204	0.895459		TRMT44	0.693611	0.977595		IRF2	0.67848	0.97647		PPP1R2	0.635042	0.966742		ACSL3	0.672862	0.975476		SFT2D3	0.716094	0.90688		SLITRK6	0.635735	0.936317
PBX1	0.674789	0.975589		ZNF195	0.703774	0.975747		CLUAP1	0.67209	0.975436		ALS2	0.712481	0.974694		MTM1	0.620477	0.947523		SPATA5	0.717524	0.975146		PRAM1	0.680026	0.975939		SMIM2	0.605811	0.874931		CSRP3	0.603106	0.911061		SLC38A9	0.670886	0.955537		IGDCC3	0.623483	0.921704		NDN	0.671028	0.975858		CBFA2T3	0.71417	0.975696		HYDIN	0.615324	0.937766		CAPN6	0.692624	0.97053		ZNF124	0.644703	0.967312		LYST	0.641449	0.961781		TNFSF11	0.718974	0.963845		CCNB1	0.666093	0.964993		SPRYD3	0.714335	0.970191		COX4I2	0.72706	0.980196		GSG1L	0.731294	0.9669		BRD7	0.719261	0.963468		RPP25L	0.699122	0.975777		GFI1	0.712009	0.949139		SLCO2A1	0.706008	0.975413		PTCH1	0.622938	0.950948		SMS	0.745685	0.976216		SEMA6B	0.748139	0.96679		ZSCAN22	0.784391	0.945802		CCDC173	0.789098	0.945475		IFITM10	0.626365	0.954426		TMEM255B	0.684597	0.908044		PIKFYVE	0.748002	0.978742		DCDC1	0.763495	0.977608		ZNF280C	0.805393	0.979172		CYP21A2	0.683472	0.966282		ITIH4	0.798429	0.980243		CUL9	0.739458	0.968633		VILL	0.798893	0.963753		UNG	0.767025	0.97615		DBI	0.722542	0.963789		NEURL2	0.77809	0.976182		C18orf32	0.789587	0.961328		ZBTB32	0.714372	0.979525		DDX43	0.727789	0.9804		GPR62	0.772987	0.977918		CSMD2	0.722898	0.969046		APOL2	0.749182	0.966467		KCNG3	0.589204	0.895459		TWF2	0.693691	0.977595		SLC16A4	0.678681	0.97647		MEST	0.635281	0.966742		CALD1	0.672962	0.975476		TM4SF20	0.716221	0.90688		LMO1	0.63575	0.936317
CKMT1B	0.674863	0.975589		NCAPG2	0.703938	0.975747		CPNE3	0.67209	0.975436		BCAP31	0.712603	0.974694		ZNF91	0.620507	0.947523		GLI2	0.717547	0.975146		ZBTB7C	0.680323	0.975939		SMIM9	0.605811	0.874931		KHDC3L	0.60312	0.911061		MED24	0.6709	0.955537		CRY1	0.62355	0.921704		CSNK1G3	0.671066	0.975858		DHX9	0.714339	0.975696		NFATC4	0.61536	0.937766		LCP1	0.692671	0.97053		OR52N4	0.644716	0.967312		LRP5L	0.64147	0.961781		CROT	0.719027	0.963845		DRC7	0.666093	0.964993		SLC10A4	0.714366	0.970191		PSMD12	0.727234	0.980196		FZD5	0.731319	0.9669		METTL15	0.719261	0.963468		ZNF879	0.69916	0.975777		ZNF853	0.71202	0.949139		SIKE1	0.706194	0.975413		RGS22	0.622995	0.950948		DPY19L4	0.745828	0.976216		COL11A1	0.748406	0.96679		TDRD5	0.784658	0.945802		CCDC3	0.789098	0.945475		BTBD7	0.62638	0.954426		APOL3	0.684622	0.908044		SMIM24	0.748176	0.978742		NUDCD2	0.7636	0.977608		FRAT2	0.805617	0.979172		LGALSL	0.683494	0.966282		NDE1	0.798453	0.980243		VASN	0.739851	0.968633		FANCG	0.798913	0.963753		STPG1	0.767291	0.97615		CDK4	0.722583	0.963789		TMEM230	0.77814	0.976182		SPATA2	0.789711	0.961328		BIN3	0.714478	0.979525		SRPX	0.727805	0.9804		SLC38A8	0.773057	0.977918		TSPAN11	0.722973	0.969046		EEF2KMT	0.749221	0.966467		ERLIN1	0.589227	0.895459		SNRPD2	0.693729	0.977595		IGFL4	0.67876	0.97647		BBOF1	0.635292	0.966742		SLC26A7	0.673114	0.975476		COPS7A	0.716407	0.90688		SFTPD	0.635783	0.936317
NAA35	0.674938	0.975589		MICU1	0.703988	0.975747		SELENBP1	0.672108	0.975436		LRRC61	0.712603	0.974694		IQGAP3	0.620628	0.947523		TACR2	0.717616	0.975146		RUFY1	0.680347	0.975939		SMTNL1	0.605811	0.874931		CCDC110	0.603241	0.911061		NAF1	0.670926	0.955537		CLDN20	0.623617	0.921704		SOX8	0.671089	0.975858		BANK1	0.714509	0.975696		TM4SF20	0.615377	0.937766		MRPS28	0.692741	0.97053		CDH1	0.644733	0.967312		ENTPD3	0.641665	0.961781		PAFAH2	0.719027	0.963845		SPOCD1	0.666202	0.964993		ATF5	0.714429	0.970191		GAS2L2	0.72734	0.980196		F7	0.731357	0.9669		LZIC	0.719403	0.963468		LMO7DN	0.699186	0.975777		LTBP2	0.712236	0.949139		FAM3A	0.706234	0.975413		CA6	0.623011	0.950948		CCDC89	0.745885	0.976216		PLP1	0.74857	0.96679		WASF1	0.784742	0.945802		PSMD6	0.789132	0.945475		TNK1	0.62638	0.954426		GREM1	0.684753	0.908044		SLC30A1	0.748187	0.978742		C1orf115	0.763678	0.977608		ZNF527	0.805858	0.979172		ZNF800	0.683494	0.966282		CD36	0.798537	0.980243		UTP3	0.739866	0.968633		TMLHE	0.799008	0.963753		SUPT3H	0.767577	0.97615		HTR3A	0.722662	0.963789		CDK17	0.778196	0.976182		THAP4	0.789802	0.961328		INIP	0.714491	0.979525		TMPRSS15	0.727871	0.9804		SLC15A2	0.773124	0.977918		TMEM97	0.723061	0.969046		NRN1L	0.749368	0.966467		ZNF354C	0.589241	0.895459		SEC24B	0.693893	0.977595		BRAF	0.678785	0.97647		GPNMB	0.635353	0.966742		RAB22A	0.673272	0.975476		PRKCD	0.716407	0.90688		SEMA5A	0.635926	0.936317
SLC27A5	0.674962	0.975589		MRPL14	0.704012	0.975747		SMAD4	0.672195	0.975436		CLIP2	0.712627	0.974694		ATL3	0.620674	0.947523		ASB5	0.717707	0.975146		TIGD2	0.680365	0.975939		SOAT2	0.605811	0.874931		TSHZ3	0.603329	0.911061		SUV39H2	0.670926	0.955537		KCNN2	0.623642	0.921704		ZNF33A	0.671133	0.975858		DOK5	0.714537	0.975696		INMT	0.615444	0.937766		NACAD	0.692741	0.97053		ODF1	0.644748	0.967312		C9orf40	0.641939	0.961781		DCSTAMP	0.719064	0.963845		CABYR	0.666288	0.964993		CLSTN2	0.714499	0.970191		SNRK	0.72734	0.980196		SLC6A9	0.731357	0.9669		ZBTB45	0.719445	0.963468		RCHY1	0.699322	0.975777		MATN1	0.712236	0.949139		DHRS3	0.706447	0.975413		LCMT1	0.623025	0.950948		DRP2	0.746099	0.976216		UACA	0.748652	0.96679		PRDX4	0.784784	0.945802		DUOX1	0.78916	0.945475		GPR160	0.626623	0.954426		U2AF1L5	0.684849	0.908044		ZNF239	0.748238	0.978742		ZNF774	0.763692	0.977608		TMX1	0.805867	0.979172		AMZ2	0.683505	0.966282		NAF1	0.798912	0.980243		NDUFAF4	0.739925	0.968633		PKD2L2	0.799075	0.963753		TRUB2	0.767577	0.97615		SHBG	0.722662	0.963789		SLC22A14	0.778208	0.976182		ANGPTL7	0.789877	0.961328		FAM227A	0.714531	0.979525		EPM2AIP1	0.727899	0.9804		FASTKD1	0.773132	0.977918		CTTNBP2	0.723107	0.969046		PLEKHA4	0.74938	0.966467		OPLAH	0.589249	0.895459		IKBKE	0.694005	0.977595		DCAF4L1	0.678785	0.97647		IMP4	0.635365	0.966742		MAGI2	0.673296	0.975476		PCSK1	0.716588	0.90688		RFX4	0.635939	0.936317
SIRPG	0.675062	0.975589		SNAPC4	0.704057	0.975747		TCF7	0.672294	0.975436		ZKSCAN8	0.712627	0.974694		CCNK	0.620726	0.947523		WEE2	0.717781	0.975146		PDZRN4	0.68063	0.975939		SPATA19	0.605811	0.874931		CCDC173	0.603372	0.911061		PBOV1	0.671027	0.955537		SLC10A6	0.623975	0.921704		CFAP61	0.671157	0.975858		SDC3	0.714586	0.975696		TINF2	0.615563	0.937766		TLX2	0.692791	0.97053		GATA2	0.644798	0.967312		LHX4	0.641939	0.961781		FBXO31	0.719107	0.963845		CHSY3	0.666331	0.964993		HELLS	0.714577	0.970191		DLX2	0.727391	0.980196		TMEM47	0.731426	0.9669		ZBTB20	0.719485	0.963468		CSRNP3	0.699346	0.975777		TIA1	0.712236	0.949139		TRPM6	0.706555	0.975413		SMIM22	0.623279	0.950948		PLK4	0.746278	0.976216		ABL2	0.748761	0.96679		ANO2	0.784962	0.945802		MYADML2	0.789372	0.945475		ASPG	0.626639	0.954426		ABI2	0.684962	0.908044		MOCS2	0.748286	0.978742		ZFAND6	0.763705	0.977608		TMEM79	0.80589	0.979172		KCNK5	0.683505	0.966282		HTATIP2	0.799469	0.980243		CTDSP2	0.739957	0.968633		ZNF425	0.799118	0.963753		NIM1K	0.767618	0.97615		THEMIS	0.722722	0.963789		C9orf116	0.77823	0.976182		FSCN3	0.790001	0.961328		ANGPTL6	0.714615	0.979525		ANKRD2	0.72795	0.9804		IFNLR1	0.77319	0.977918		PRNP	0.723136	0.969046		RTEL1	0.749431	0.966467		C15orf40	0.589437	0.895459		RSL24D1	0.69417	0.977595		KRTCAP3	0.678812	0.97647		CCDC88C	0.63568	0.966742		ZNF106	0.673365	0.975476		TTC30B	0.716588	0.90688		GPR84	0.635982	0.936317
SUPT6H	0.675094	0.975589		MTRNR2L1	0.704281	0.975747		MCMBP	0.672432	0.975436		RAMP1	0.712721	0.974694		AK8	0.620749	0.947523		AQP3	0.71788	0.975146		PAPPA2	0.680931	0.975939		SPATA25	0.605811	0.874931		ACKR2	0.603401	0.911061		MAP4K5	0.671068	0.955537		ZNF16	0.62405	0.921704		EPGN	0.671263	0.975858		HHEX	0.71478	0.975696		CCDC138	0.615598	0.937766		HIVEP3	0.692867	0.97053		ABI3BP	0.644878	0.967312		NKX1-2	0.642167	0.961781		LHFPL1	0.71938	0.963845		SUDS3	0.666358	0.964993		PROKR2	0.714682	0.970191		TRAPPC11	0.727448	0.980196		TRIM8	0.731426	0.9669		ARPIN	0.7195	0.963468		PER3	0.699385	0.975777		ADRA2C	0.712247	0.949139		MARVELD3	0.706577	0.975413		TRAF7	0.623307	0.950948		TULP3	0.746278	0.976216		ADGRG1	0.748965	0.96679		INTS7	0.785058	0.945802		NUDT18	0.789372	0.945475		ROS1	0.626639	0.954426		MXRA5	0.685035	0.908044		TRIM65	0.748372	0.978742		ZNF514	0.763763	0.977608		CARS2	0.80591	0.979172		CHMP4B	0.683534	0.966282		BAG3	0.799927	0.980243		ZSWIM3	0.740111	0.968633		KLRD1	0.799184	0.963753		PAPOLA	0.767686	0.97615		IGSF5	0.722779	0.963789		DDX60	0.77823	0.976182		AIM2	0.790069	0.961328		CHRNA3	0.714643	0.979525		R3HDM1	0.727976	0.9804		NREP	0.77345	0.977918		VSTM1	0.723136	0.969046		PMPCB	0.749446	0.966467		NMRAL1	0.589455	0.895459		HACE1	0.694178	0.977595		MTMR10	0.679021	0.97647		TMEM161B	0.63568	0.966742		MED29	0.673399	0.975476		LST1	0.716625	0.90688		SLC44A4	0.635982	0.936317
PRKAG2	0.675146	0.975589		MPND	0.704351	0.975747		LRRC29	0.672449	0.975436		GIGYF2	0.712962	0.974694		EIF2AK1	0.620807	0.947523		NUDT11	0.71788	0.975146		SLC25A18	0.681097	0.975939		SPATA32	0.605811	0.874931		STX11	0.603462	0.911061		ZNF366	0.671107	0.955537		GDI1	0.624068	0.921704		STAG3	0.671288	0.975858		CCNG2	0.714803	0.975696		TK1	0.615616	0.937766		MIPOL1	0.692867	0.97053		ZNF615	0.644913	0.967312		NUP43	0.642167	0.961781		B4GALT5	0.719405	0.963845		TAF2	0.666555	0.964993		PDE2A	0.714836	0.970191		CFAP77	0.72746	0.980196		ZNF687	0.731485	0.9669		NR1D1	0.719537	0.963468		THUMPD2	0.699445	0.975777		GAN	0.712247	0.949139		SLC5A6	0.706652	0.975413		SECTM1	0.623353	0.950948		STOX1	0.746386	0.976216		HTR5A	0.749006	0.96679		ST3GAL2	0.785058	0.945802		ZNF480	0.789517	0.945475		PAX6	0.626687	0.954426		AVP	0.685056	0.908044		PDSS2	0.748443	0.978742		C14orf39	0.763899	0.977608		MRPL23	0.805946	0.979172		TGOLN2	0.683569	0.966282		MPDZ	0.799989	0.980243		CPT2	0.740144	0.968633		NXF5	0.799313	0.963753		SPTBN4	0.767707	0.97615		NXPH4	0.722779	0.963789		HEXB	0.77824	0.976182		ANKEF1	0.790112	0.961328		RCVRN	0.7147	0.979525		TBX18	0.728056	0.9804		EYA1	0.773857	0.977918		TLDC2	0.723246	0.969046		LRRC23	0.749617	0.966467		ZNF395	0.589482	0.895459		MAL	0.69424	0.977595		PDE4B	0.67907	0.97647		ACKR3	0.635857	0.966742		MPZL1	0.673399	0.975476		TTI1	0.716625	0.90688		SLC6A8	0.636286	0.936317
G2E3	0.675324	0.975589		ZCCHC3	0.704447	0.975747		RER1	0.672449	0.975436		ITGB2	0.712983	0.974694		INTS8	0.620807	0.947523		FOXP2	0.717903	0.975146		SNX10	0.681097	0.975939		STRA8	0.605811	0.874931		BATF3	0.603491	0.911061		HPSE2	0.671112	0.955537		PLEKHG2	0.624285	0.921704		LYZ	0.671352	0.975858		POLH	0.714803	0.975696		MLPH	0.615702	0.937766		NYAP2	0.692867	0.97053		CCDC38	0.644963	0.967312		C6orf201	0.642288	0.961781		PLA2G12A	0.719461	0.963845		TTC1	0.666566	0.964993		APAF1	0.714958	0.970191		PATE1	0.72754	0.980196		RAB4A	0.731633	0.9669		AMMECR1	0.719582	0.963468		DNAH10	0.699456	0.975777		CEACAM8	0.712281	0.949139		ZNF317	0.706652	0.975413		TUBGCP4	0.623367	0.950948		PANK1	0.746437	0.976216		DSCC1	0.749342	0.96679		GNRH1	0.785128	0.945802		MED22	0.789571	0.945475		NDST4	0.626704	0.954426		SHKBP1	0.685111	0.908044		BAHD1	0.748772	0.978742		NTNG1	0.764037	0.977608		SOHLH1	0.805956	0.979172		CTSV	0.683703	0.966282		NRG4	0.800056	0.980243		SKAP1	0.740178	0.968633		FBXL3	0.799334	0.963753		ACTA1	0.767808	0.97615		WNT5B	0.722847	0.963789		ZXDC	0.77824	0.976182		NACC2	0.790194	0.961328		MED12	0.714781	0.979525		KCNK5	0.728109	0.9804		GATM	0.773956	0.977918		ME1	0.72341	0.969046		CCNB2	0.749672	0.966467		FOXP4	0.589599	0.895459		NUP210	0.694292	0.977595		PLA2G12A	0.679096	0.97647		PARVB	0.635857	0.966742		RING1	0.673424	0.975476		NDST3	0.716666	0.90688		PLA2G3	0.636359	0.936317
NAPA	0.675446	0.975589		METTL4	0.704518	0.975747		EXOSC5	0.672473	0.975436		MMP1	0.712983	0.974694		SRPK3	0.620807	0.947523		CTHRC1	0.717975	0.975146		FAM13B	0.681149	0.975939		SUCNR1	0.605811	0.874931		TRIP6	0.603596	0.911061		DENND2A	0.671215	0.955537		MCM4	0.624311	0.921704		UACA	0.671404	0.975858		INHBB	0.714827	0.975696		MORF4L1	0.615737	0.937766		FZD7	0.693067	0.97053		MEPE	0.644963	0.967312		KAZALD1	0.642288	0.961781		ZNF616	0.719525	0.963845		SNX10	0.666611	0.964993		WDR35	0.714958	0.970191		DDIT4L	0.727569	0.980196		ARHGEF6	0.731789	0.9669		CCDC188	0.719663	0.963468		ITPRIP	0.699456	0.975777		CTNNA1	0.712345	0.949139		POGZ	0.706676	0.975413		CLEC2A	0.623398	0.950948		CREBL2	0.74649	0.976216		TCF3	0.749421	0.96679		ZNF185	0.785198	0.945802		CENPF	0.789651	0.945475		FGFR1OP2	0.626868	0.954426		CRYGN	0.685134	0.908044		ADGRE5	0.748838	0.978742		FERMT3	0.764047	0.977608		SLC5A2	0.806089	0.979172		PHTF2	0.68371	0.966282		HDGF	0.800352	0.980243		TBR1	0.740485	0.968633		CRIP2	0.799362	0.963753		FABP7	0.767905	0.97615		DAP	0.7229	0.963789		NUP210L	0.778252	0.976182		AGTPBP1	0.790311	0.961328		SMIM5	0.714864	0.979525		TMEM72	0.728109	0.9804		PDLIM2	0.774122	0.977918		FUT8	0.7235	0.969046		RNF182	0.749837	0.966467		IRGQ	0.589621	0.895459		CHKB	0.694317	0.977595		PSMC3	0.679096	0.97647		SLC9C2	0.6361	0.966742		LRRC29	0.673442	0.975476		GSDMD	0.716678	0.90688		CLDN3	0.636387	0.936317
PTCD3	0.675502	0.975589		TSKS	0.704588	0.975747		USP18	0.672577	0.975436		ANKLE1	0.713103	0.974694		THBD	0.62082	0.947523		CLINT1	0.717998	0.975146		DOC2A	0.681167	0.975939		TAL2	0.605811	0.874931		GPC2	0.603609	0.911061		MPL	0.671271	0.955537		NCSTN	0.624332	0.921704		SCUBE2	0.671646	0.975858		HSPA1A	0.714878	0.975696		LMBRD1	0.615775	0.937766		UPF2	0.693164	0.97053		MALSU1	0.645063	0.967312		MAD2L2	0.642288	0.961781		OTOF	0.719536	0.963845		TMEM262	0.666746	0.964993		PEX13	0.715226	0.970191		EHMT1	0.727611	0.980196		CELF4	0.731801	0.9669		PAX3	0.719787	0.963468		ZNF706	0.699599	0.975777		CYYR1	0.7124	0.949139		TRA2A	0.706783	0.975413		DNAJB13	0.62359	0.950948		DISP1	0.746562	0.976216		TRIM35	0.749421	0.96679		TNFRSF1A	0.785269	0.945802		SIM2	0.790045	0.945475		RASEF	0.626914	0.954426		TNFRSF4	0.685134	0.908044		ACSL5	0.748951	0.978742		TRABD	0.76428	0.977608		COMMD5	0.806213	0.979172		UGGT1	0.683859	0.966282		ECM2	0.800538	0.980243		RGPD4	0.740515	0.968633		EZH2	0.799413	0.963753		PRKCH	0.767993	0.97615		GZMM	0.722968	0.963789		USP51	0.778353	0.976182		ALDH1A3	0.790334	0.961328		WDR13	0.714905	0.979525		SH2D4A	0.728166	0.9804		MTMR2	0.774253	0.977918		GJA1	0.723518	0.969046		C6orf118	0.749865	0.966467		PHF7	0.589671	0.895459		MFSD2A	0.694335	0.977595		BAZ2A	0.679277	0.97647		CRLS1	0.636136	0.966742		RBM7	0.673561	0.975476		TRAT1	0.716678	0.90688		PACSIN3	0.636403	0.936317
MRPL11	0.675599	0.975589		MBD5	0.704735	0.975747		RTTN	0.672615	0.975436		KIAA1109	0.713173	0.974694		EP300	0.620836	0.947523		TRPM4	0.718047	0.975146		RNF7	0.681196	0.975939		TARM1	0.605811	0.874931		ITPRIPL1	0.603799	0.911061		RUFY4	0.671337	0.955537		SELENBP1	0.624379	0.921704		MEX3A	0.671748	0.975858		RNF182	0.715312	0.975696		INPP5B	0.615901	0.937766		ESPL1	0.6933	0.97053		ROBO4	0.645063	0.967312		CPNE9	0.642315	0.961781		SRSF12	0.719575	0.963845		MBOAT7	0.666773	0.964993		OSMR	0.71532	0.970191		GNAI2	0.727611	0.980196		DAPP1	0.731828	0.9669		C9orf72	0.719978	0.963468		EVC	0.699729	0.975777		MACROD2	0.712441	0.949139		AURKA	0.706858	0.975413		KDM3B	0.623709	0.950948		FASTKD3	0.746562	0.976216		REP15	0.749626	0.96679		PPEF2	0.785631	0.945802		ZNF720	0.790089	0.945475		ABLIM1	0.626978	0.954426		PCCA	0.685194	0.908044		C4orf33	0.74904	0.978742		DBR1	0.764443	0.977608		FGF18	0.80649	0.979172		SFN	0.683955	0.966282		ABCC4	0.800564	0.980243		LRRC56	0.740563	0.968633		C1GALT1	0.799447	0.963753		SH3GLB1	0.767993	0.97615		LAMC3	0.722987	0.963789		KLC3	0.778394	0.976182		ZYG11A	0.790401	0.961328		ZPR1	0.714921	0.979525		BASP1	0.72819	0.9804		BBS10	0.77438	0.977918		PIH1D2	0.72358	0.969046		SERF1A	0.74988	0.966467		DNAI1	0.589726	0.895459		SCARB1	0.694355	0.977595		DUSP23	0.679323	0.97647		AFTPH	0.636171	0.966742		SEMA4G	0.673626	0.975476		CDR2L	0.716726	0.90688		KLHL11	0.636551	0.936317
CCDC43	0.675618	0.975589		SLC9A6	0.704759	0.975747		NPW	0.672638	0.975436		CCNJ	0.71329	0.974694		ADCK2	0.621173	0.947853		ITGB7	0.718071	0.975146		LRRC28	0.681229	0.975939		TAS2R7	0.605811	0.874931		POLG	0.603919	0.911061		GALNT12	0.671469	0.955537		AP1S3	0.624429	0.921704		UBE2Q1	0.671804	0.975858		KLHL34	0.715334	0.975696		GTF3C4	0.615941	0.937766		LSG1	0.693349	0.97053		TNNI2	0.645174	0.967312		ACOT12	0.64235	0.961781		PSMA4	0.719697	0.963845		SMYD5	0.667002	0.964993		FAM222A	0.715455	0.970191		PROZ	0.72765	0.980196		USH1C	0.731844	0.9669		CNPY3	0.720205	0.963468		OR2T33	0.699756	0.975777		CNNM1	0.712675	0.949139		ZNHIT3	0.707095	0.975413		ANAPC11	0.623738	0.950948		MST1	0.746608	0.976216		TMEM179B	0.749626	0.96679		PTRHD1	0.78591	0.945802		RBM20	0.790217	0.945475		GNRH1	0.626978	0.954426		CD3G	0.685458	0.908044		FMN2	0.749278	0.978742		PHF19	0.764453	0.977608		PBX2	0.806497	0.979172		LRIG1	0.684129	0.966282		ZNF502	0.800691	0.980243		SETD9	0.740592	0.968633		SLC17A8	0.799447	0.963753		RNF208	0.768039	0.97615		ANKRD2	0.723026	0.963789		ATAD2	0.778417	0.976182		TEX15	0.790413	0.961328		KIF18B	0.715081	0.979525		KRTCAP3	0.728289	0.9804		MAST3	0.774526	0.977918		XKR4	0.723812	0.969046		SLC41A2	0.750087	0.966467		C1QL3	0.589746	0.895459		ARSB	0.694422	0.977595		TMUB1	0.679349	0.97647		PDE1A	0.636276	0.966742		LMO7	0.673796	0.975476		MAP2K3	0.716761	0.90688		FUT6	0.63661	0.936317
WWC1	0.675679	0.975589		TOR1AIP1	0.704808	0.975747		MTRR	0.672678	0.975436		TMEM59	0.713296	0.974694		CAMK2N2	0.62126	0.947853		SMNDC1	0.718071	0.975146		ZSCAN20	0.681373	0.975939		TAS2R8	0.605811	0.874931		PRPF31	0.604018	0.911061		FFAR1	0.671485	0.955537		TDRD9	0.624429	0.921704		KLHDC2	0.671812	0.975858		HCK	0.715495	0.975696		CCDC187	0.615953	0.937766		BMP2	0.693446	0.97053		EPN1	0.645189	0.967312		TRMT10A	0.64235	0.961781		CEP135	0.719715	0.963845		ZNF766	0.667134	0.964993		RHBDF2	0.715484	0.970191		OBSL1	0.7277	0.980196		CAPRIN1	0.73191	0.9669		PNP	0.720242	0.963468		RHOH	0.699756	0.975777		PPP1R15B	0.71274	0.949139		ZNF134	0.707105	0.975413		PPP2R5B	0.623768	0.950948		MSTO1	0.746645	0.976216		NUDT6	0.749704	0.96679		TRPM4	0.785951	0.945802		RTL1	0.79025	0.945475		GNRH2	0.626978	0.954426		GRHL2	0.685632	0.908044		RAP2C	0.74929	0.978742		VCPKMT	0.764453	0.977608		TPTE2	0.806872	0.979172		ZNF524	0.68416	0.966282		LRFN5	0.800817	0.980243		PAIP2B	0.740729	0.968633		MASP2	0.799578	0.963753		NEUROD6	0.768119	0.97615		SYNE4	0.723026	0.963789		B4GALNT1	0.778671	0.976182		PGM5	0.790544	0.961328		PPIF	0.715135	0.979525		TEX15	0.728366	0.9804		ANAPC2	0.774579	0.977918		APBB1IP	0.723902	0.969046		BRI3BP	0.750276	0.966467		SH3GL3	0.589777	0.895459		SLK	0.694645	0.977595		SLC51A	0.679505	0.97647		BRI3	0.636343	0.966742		AQP11	0.67385	0.975476		LRRC19	0.71692	0.90688		ISOC2	0.636672	0.936317
WAS	0.67578	0.975589		MAST1	0.70483	0.975747		DDN	0.672679	0.975436		TAT	0.713367	0.974694		DGKE	0.62126	0.947853		ZNF324	0.718143	0.975146		CRCP	0.681435	0.975939		TAT	0.605811	0.874931		HMSD	0.604034	0.911061		TTC30A	0.671567	0.955537		TFAP2E	0.624429	0.921704		PTHLH	0.671828	0.975858		ATP9B	0.715717	0.975696		TTK	0.616055	0.937766		FAM217B	0.693459	0.97053		DDX52	0.645295	0.967312		TNIP3	0.642406	0.961781		GRIA3	0.71981	0.963845		SEMA4G	0.667152	0.964993		KCTD3	0.715565	0.970191		TIMP4	0.727772	0.980196		KLHL41	0.731943	0.9669		GPX3	0.720268	0.963468		LMNB1	0.699781	0.975777		SUCO	0.71274	0.949139		PMFBP1	0.707129	0.975413		SLC9A5	0.623814	0.950948		CR1L	0.746827	0.976216		GRAMD1C	0.749809	0.96679		PPARGC1B	0.786058	0.945802		SLC24A5	0.790294	0.945475		RBM6	0.627076	0.954426		SPHK1	0.685672	0.908044		PCDHB12	0.749378	0.978742		MRPL11	0.76455	0.977608		PIGP	0.807	0.979172		HNRNPAB	0.684191	0.966282		ZBTB5	0.800831	0.980243		TBCCD1	0.740729	0.968633		NOTUM	0.799797	0.963753		TMIGD2	0.768207	0.97615		FBXO15	0.723161	0.963789		PHLPP1	0.778886	0.976182		NCOA4	0.790739	0.961328		ABHD14B	0.715176	0.979525		FAM81B	0.728393	0.9804		AFMID	0.774603	0.977918		LRP5L	0.724074	0.969046		OSTF1	0.750344	0.966467		TCHP	0.589788	0.895459		BTNL9	0.694715	0.977595		POP1	0.679632	0.97647		SLC25A41	0.636439	0.966742		PRPF39	0.673946	0.975476		SEMA3D	0.716934	0.90688		PSG1	0.636672	0.936317
TMEM132C	0.675805	0.975589		SHARPIN	0.704937	0.975747		TOP1MT	0.672689	0.975436		SLC25A43	0.713466	0.974694		TET1	0.621335	0.947853		CCDC124	0.718237	0.975146		PACRGL	0.681454	0.975939		TBC1D28	0.605811	0.874931		ID4	0.604064	0.911061		ITGAV	0.67162	0.955537		KIDINS220	0.624442	0.921704		SATB2	0.671828	0.975858		DNAJC1	0.716041	0.975696		SYNGR4	0.616267	0.937766		NUP153	0.693459	0.97053		CTRB1	0.645344	0.967312		YAP1	0.642423	0.961781		APOBEC3A	0.71986	0.963845		B3GALT1	0.667234	0.964993		SMAGP	0.715606	0.970191		ZNF254	0.727772	0.980196		DDTL	0.732021	0.9669		ATP1B2	0.72036	0.963468		ELAC2	0.699867	0.975777		PDK1	0.71284	0.949139		HMOX1	0.707331	0.975413		WSCD1	0.623843	0.950948		LYRM1	0.746856	0.976216		TOR2A	0.749821	0.96679		B4GALT2	0.786104	0.945802		MAP3K6	0.790331	0.945475		RNF123	0.627139	0.954426		CLDN14	0.685824	0.908044		HIVEP2	0.749402	0.978742		C9orf85	0.764643	0.977608		LRP4	0.807022	0.979172		MMP2	0.684191	0.966282		SLC25A10	0.800934	0.980243		RIT1	0.740843	0.968633		TSR1	0.79997	0.963753		CYSLTR1	0.768249	0.97615		PDE1C	0.723182	0.963789		ZNF3	0.779462	0.976182		CR1	0.790796	0.961328		SHCBP1L	0.715482	0.979525		PSMB9	0.728484	0.9804		ANKFN1	0.774603	0.977918		SLC6A15	0.724104	0.969046		ZNF57	0.750371	0.966467		AGBL5	0.589828	0.895459		PRKD3	0.694913	0.977595		EFCAB10	0.679659	0.97647		PSMB1	0.636794	0.966742		CLGN	0.673997	0.975476		MBLAC1	0.716955	0.90688		PGAM5	0.636687	0.936317
TMEM43	0.675855	0.975589		MAP3K19	0.70518	0.975747		MAP10	0.672706	0.975436		FBXO48	0.713482	0.974694		CNP	0.621364	0.947853		ALDH1A3	0.718304	0.975146		TRAF7	0.681673	0.975939		TBC1D3L	0.605811	0.874931		MMP19	0.604123	0.911061		FEZF1	0.671635	0.955537		SLC9A3R1	0.624461	0.921704		EMC7	0.671866	0.975858		GTPBP10	0.716041	0.975696		SGMS2	0.616371	0.937766		SLC7A9	0.693479	0.97053		CD36	0.645361	0.967312		C19orf38	0.64246	0.961781		ANKLE2	0.719908	0.963845		GSDMD	0.66741	0.964993		RNF166	0.715626	0.970191		GPX7	0.727832	0.980196		DSCAML1	0.732333	0.9669		CHRNA3	0.720454	0.963468		PAK4	0.699929	0.975777		C3orf20	0.712873	0.949139		XIRP2	0.707331	0.975413		GAB1	0.623858	0.950948		CCDC74B	0.747007	0.976216		BCL10	0.750027	0.96679		CDPF1	0.78617	0.945802		MAP10	0.790452	0.945475		JAK3	0.627238	0.954426		KIAA0895	0.685841	0.908044		LUM	0.749478	0.978742		CPED1	0.764814	0.977608		TCEA3	0.807184	0.979172		STMND1	0.684232	0.966282		SEC14L2	0.80134	0.980243		TVP23B	0.740934	0.968633		SMN2	0.800092	0.963753		SQLE	0.768435	0.97615		ADGRF3	0.723299	0.963789		CDRT1	0.779495	0.976182		CLASP1	0.790845	0.961328		CACNG1	0.715645	0.979525		OSBP2	0.728565	0.9804		CLK2	0.77476	0.977918		SREBF1	0.724222	0.969046		FCGBP	0.750435	0.966467		DNA2	0.589871	0.895459		MPP1	0.694995	0.977595		YARS2	0.679659	0.97647		RDH8	0.636933	0.966742		SCAND1	0.674024	0.975476		LAMB1	0.716988	0.90688		TGM4	0.636687	0.936317
SORBS3	0.67588	0.975589		EPG5	0.705254	0.975747		MCF2L2	0.672891	0.975436		GPSM3	0.713585	0.974694		PIGH	0.621642	0.948032		PYGL	0.718306	0.975146		ACACB	0.681716	0.975939		TBX5	0.605811	0.874931		ZNF366	0.604318	0.911061		KLHL40	0.671635	0.955537		ZNF852	0.624461	0.921704		ETV6	0.671907	0.975858		CNTN5	0.716093	0.975696		RFX6	0.616393	0.937766		AMH	0.693544	0.97053		ADAP1	0.645376	0.967312		CA5B	0.642494	0.961781		FAM189A1	0.720017	0.963845		PDCD6IP	0.66741	0.964993		RASEF	0.715865	0.970191		TAF3	0.727849	0.980196		FAM13B	0.73242	0.9669		SRRM1	0.720485	0.963468		PLEKHF1	0.699941	0.975777		CXCL12	0.712889	0.949139		RRP12	0.707355	0.975413		STARD4	0.623858	0.950948		PLK1	0.747142	0.976216		EGLN3	0.750047	0.96679		ARPIN	0.786213	0.945802		STRN4	0.790489	0.945475		KLHL31	0.627381	0.954426		SLC24A1	0.685863	0.908044		ANGPTL7	0.749871	0.978742		GPR19	0.764934	0.977608		PRR16	0.807302	0.979172		BCAM	0.684284	0.966282		DYNLRB2	0.802119	0.980243		CHST3	0.741211	0.968633		PPIP5K2	0.800213	0.963753		CBLB	0.768542	0.97615		PLCZ1	0.723406	0.963789		FTSJ1	0.779504	0.976182		RBBP6	0.790865	0.961328		TEKT2	0.715645	0.979525		NYAP2	0.728618	0.9804		EIF4H	0.77476	0.977918		SLC2A5	0.724251	0.969046		TICAM1	0.750727	0.966467		SOHLH1	0.589891	0.895459		KDM8	0.695007	0.977595		EME2	0.679749	0.97647		TLE3	0.636933	0.966742		BTBD6	0.674057	0.975476		DLK2	0.717188	0.90688		FRG2B	0.636743	0.936317
NSUN4	0.675961	0.975589		USP32	0.705302	0.975747		MID1IP1	0.672891	0.975436		LZTR1	0.713646	0.974694		XIRP2	0.621668	0.948032		DNAH9	0.718376	0.975146		ZBTB34	0.681716	0.975939		TCF23	0.605811	0.874931		C4orf46	0.604362	0.911061		SERPINA5	0.671635	0.955537		ANKRD49	0.62454	0.921704		SYCP2	0.672331	0.975858		CHAMP1	0.71616	0.975696		SPATA32	0.616393	0.937766		AIG1	0.693642	0.97053		FBXO32	0.645428	0.967312		MTG1	0.642549	0.961781		PTPRT	0.72006	0.963845		RAD52	0.66741	0.964993		IFITM2	0.715876	0.970191		PCDHB15	0.727912	0.980196		TNPO1	0.732446	0.9669		ACP6	0.720496	0.963468		MRPL33	0.700041	0.975777		ILF3	0.712904	0.949139		SS18	0.707378	0.975413		CCDC130	0.623944	0.950948		LPA	0.747225	0.976216		RPS6KB1	0.75008	0.96679		GTPBP2	0.78624	0.945802		TOP3B	0.790489	0.945475		NDUFS4	0.627396	0.954426		ISOC1	0.68588	0.908044		ADGRG4	0.750053	0.978742		PLXNA1	0.764945	0.977608		PCDH7	0.807471	0.979172		RESP18	0.68436	0.966282		TGFBRAP1	0.802404	0.980243		ZNF704	0.741226	0.968633		LGI1	0.800449	0.963753		CECR2	0.768565	0.97615		JRKL	0.723418	0.963789		DSN1	0.779786	0.976182		MPV17L2	0.790899	0.961328		TMEM177	0.715685	0.979525		SH2D3C	0.72866	0.9804		GPR82	0.77486	0.977918		KIFC1	0.724299	0.969046		DHX58	0.750753	0.966467		TCAF2	0.58991	0.895459		STK35	0.695218	0.977595		DBF4	0.679764	0.97647		GOLPH3L	0.636967	0.966742		SLC16A12	0.6741	0.975476		RNF17	0.717188	0.90688		ESRP2	0.636793	0.936317
GTF3C2	0.67604	0.975589		GRXCR1	0.705322	0.975747		HDLBP	0.672985	0.975436		MOV10	0.713655	0.974694		ZBTB6	0.621668	0.948032		HSPA9	0.718423	0.975146		SLC22A17	0.681725	0.975939		TCP10L2	0.605811	0.874931		SETX	0.604401	0.911061		HMG20B	0.671702	0.955537		DHTKD1	0.62454	0.921704		GPR68	0.67237	0.975858		KCNA4	0.716233	0.975696		DOT1L	0.616515	0.937766		PHTF1	0.693688	0.97053		ZFP57	0.645428	0.967312		SLC17A9	0.642586	0.961781		UBE2Q1	0.720329	0.963845		FUT7	0.667425	0.964993		CDH12	0.715907	0.970191		LPCAT1	0.728047	0.980196		ULK4	0.732472	0.9669		ALG1	0.720496	0.963468		RPA1	0.700114	0.975777		C16orf92	0.712925	0.949139		SYNE4	0.707426	0.975413		POLR3D	0.62396	0.950948		PSG4	0.747225	0.976216		ZNF143	0.75008	0.96679		GALNT15	0.786625	0.945802		RFX8	0.790505	0.945475		ONECUT2	0.627428	0.954426		BDKRB1	0.685901	0.908044		ZC3H12C	0.750065	0.978742		P3H1	0.765024	0.977608		IFFO2	0.807535	0.979172		PIAS4	0.684376	0.966282		RALY	0.802425	0.980243		BPTF	0.741574	0.968633		ZIC1	0.800449	0.963753		PLAU	0.768607	0.97615		NXT2	0.723458	0.963789		ZYG11A	0.779806	0.976182		MRPL13	0.791287	0.961328		FKBP14	0.715711	0.979525		ASB15	0.728711	0.9804		SPON2	0.775172	0.977918		NR2E3	0.724379	0.969046		TTC31	0.750807	0.966467		THSD7B	0.58991	0.895459		BDH2	0.695228	0.977595		NEK11	0.679764	0.97647		DENND6A	0.637036	0.966742		SFRP1	0.674152	0.975476		MAP2K7	0.717305	0.90688		SYK	0.636858	0.936317
SIKE1	0.67609	0.975589		RPAP1	0.705607	0.975747		FRAT1	0.673024	0.975436		MEX3A	0.713822	0.974694		FGD6	0.621753	0.948066		C12orf73	0.718446	0.975146		OTX1	0.681776	0.975939		TERT	0.605811	0.874931		SEMA4G	0.604421	0.911061		HSDL2	0.671702	0.955537		ZNF623	0.624542	0.921704		RAD17	0.672556	0.975858		TMEM45A	0.716254	0.975696		PLCD4	0.616534	0.937766		CELA1	0.69372	0.97053		CA6	0.645443	0.967312		IRF5	0.642621	0.961781		EEF2KMT	0.72038	0.963845		CYP7B1	0.667457	0.964993		DVL1	0.715938	0.970191		SLC34A2	0.728166	0.980196		ZNF507	0.732526	0.9669		PAG1	0.72052	0.963468		DACH2	0.700128	0.975777		LILRB4	0.712925	0.949139		IFFO1	0.707451	0.975413		LRCH2	0.62412	0.950948		NOXO1	0.747261	0.976216		NDOR1	0.750119	0.96679		ISM1	0.786664	0.945802		RBPMS	0.790611	0.945475		RIMS2	0.627625	0.954426		NR2C2	0.685918	0.908044		DDB2	0.75013	0.978742		PLB1	0.765024	0.977608		HPN	0.807756	0.979172		ZSCAN21	0.684376	0.966282		CIB2	0.802888	0.980243		MTRNR2L1	0.741574	0.968633		ACRBP	0.800503	0.963753		SC5D	0.768671	0.97615		ELAVL4	0.723579	0.963789		GPRC5B	0.780021	0.976182		CNTN6	0.791548	0.961328		SCLT1	0.715791	0.979525		RSPO3	0.728711	0.9804		TMEM47	0.775182	0.977918		DNAJC5G	0.724411	0.969046		HTR7	0.750875	0.966467		PHF11	0.589931	0.895459		RAD51AP1	0.695248	0.977595		FREM1	0.67991	0.97647		PDLIM7	0.637036	0.966742		INPP1	0.674163	0.975476		MRAP	0.717339	0.90688		CTBS	0.636865	0.936317
HDAC4	0.676117	0.975589		CSTF2T	0.705624	0.975747		DYNC1LI1	0.673043	0.975436		GOLGA6L4	0.713957	0.974694		SLC25A13	0.621846	0.948112		CLUL1	0.718446	0.975146		IFRD1	0.681829	0.975939		TFAP2D	0.605811	0.874931		RFC5	0.604444	0.911061		NOTO	0.671702	0.955537		DPH7	0.624687	0.921704		DVL1	0.672608	0.975858		ZHX1	0.716304	0.975696		PDE1A	0.616585	0.937766		MAP1LC3B	0.693783	0.97053		ATAD2B	0.64546	0.967312		CTNNBIP1	0.642671	0.961781		TMEM192	0.72038	0.963845		THEMIS	0.667531	0.964993		MDGA2	0.715998	0.970191		PIR	0.728246	0.980196		CENPQ	0.73254	0.9669		ZNF431	0.720601	0.963468		CXCL12	0.700188	0.975777		FLRT3	0.713069	0.949139		NUFIP1	0.707549	0.975413		ZNF275	0.624264	0.950948		ZPLD1	0.747271	0.976216		ASCC2	0.750222	0.96679		TXNIP	0.78672	0.945802		TEX14	0.790843	0.945475		RGS16	0.627771	0.954426		C1orf53	0.686061	0.908044		EXOC2	0.75019	0.978742		TSC22D4	0.765208	0.977608		DCAF4L1	0.807842	0.979172		YIPF5	0.684503	0.966282		ZNF595	0.802945	0.980243		SLC29A3	0.741574	0.968633		ATP13A5	0.800569	0.963753		ZNF319	0.768692	0.97615		ZNF260	0.723579	0.963789		NINJ2	0.780063	0.976182		ACER1	0.79156	0.961328		CDT1	0.715806	0.979525		OAS2	0.728748	0.9804		FAM83H	0.775251	0.977918		STXBP6	0.724533	0.969046		GRAMD1C	0.750982	0.966467		CDH15	0.590033	0.895459		IFRD2	0.695255	0.977595		RFPL3S	0.679916	0.97647		ATP6V1G2	0.637142	0.966742		COMMD9	0.674257	0.975476		KIF22	0.717463	0.90688		CHN1	0.636955	0.936317
OAT	0.676218	0.975589		PITPNA	0.705724	0.975747		ZNF532	0.673231	0.975436		POM121	0.713964	0.974694		ANGEL1	0.621983	0.948227		NAALADL1	0.71854	0.975146		PIGH	0.681829	0.975939		THRSP	0.605811	0.874931		FUOM	0.604473	0.911061		IL21R	0.671727	0.955537		C11orf71	0.624709	0.921704		CEL	0.672635	0.975858		SOD1	0.716567	0.975696		RTN4RL1	0.616621	0.937766		SPINK9	0.693882	0.97053		KLF12	0.645476	0.967312		GPR6	0.642693	0.961781		ULBP2	0.720412	0.963845		CDHR5	0.667697	0.964993		GRIN3A	0.716079	0.970191		OIT3	0.728261	0.980196		MEP1A	0.732581	0.9669		INSM1	0.72064	0.963468		PLOD3	0.700249	0.975777		CCDC8	0.713187	0.949139		AK5	0.707624	0.975413		NBPF3	0.624559	0.950948		ANKRD30BL	0.747293	0.976216		GRXCR2	0.750383	0.96679		FAM177B	0.786845	0.945802		GPX3	0.790917	0.945475		NDST2	0.627787	0.954426		EDC4	0.68616	0.908044		WWC2	0.750311	0.978742		WNT10B	0.765208	0.977608		ZSCAN20	0.807963	0.979172		DENND1C	0.684551	0.966282		RCSD1	0.803013	0.980243		MRGBP	0.741637	0.968633		DPYSL2	0.800599	0.963753		DND1	0.768976	0.97615		ODF3L2	0.723647	0.963789		WDR88	0.780127	0.976182		FOXP1	0.79178	0.961328		TRABD2A	0.715919	0.979525		FZD5	0.728765	0.9804		NDC1	0.775384	0.977918		BCL2L2-PABPN1	0.724546	0.969046		PEX12	0.750982	0.966467		ATP8A2	0.590053	0.895459		LY6G5B	0.69535	0.977595		CRB3	0.679991	0.97647		NET1	0.637142	0.966742		EMC3	0.674283	0.975476		TBC1D3L	0.717623	0.90688		HEPHL1	0.637	0.936317
ARL13B	0.676368	0.975589		SPATA20	0.705797	0.975747		VRK3	0.673382	0.975436		ESAM	0.714004	0.974694		IRF2BP1	0.622202	0.948465		PIK3AP1	0.718595	0.975146		SYTL2	0.681829	0.975939		TKTL2	0.605811	0.874931		C19orf47	0.604527	0.911061		NCAPG	0.671727	0.955537		CUL7	0.625026	0.921704		TMEM230	0.672738	0.975858		NANOGNB	0.716612	0.975696		SH3BP2	0.616639	0.937766		TSPEAR	0.693901	0.97053		KHNYN	0.645507	0.967312		LDB1	0.642693	0.961781		GRXCR1	0.720459	0.963845		LYSMD2	0.667697	0.964993		FKBPL	0.71611	0.970191		KRT31	0.72842	0.980196		TRMT1L	0.732608	0.9669		TBC1D25	0.720657	0.963468		STRA8	0.700302	0.975777		DNM2	0.713332	0.949139		ZKSCAN7	0.707696	0.975413		MICAL2	0.62459	0.950948		CPO	0.747423	0.976216		HBM	0.750383	0.96679		SVOPL	0.786917	0.945802		AMER2	0.791148	0.945475		TRPC4	0.627929	0.954426		EHD2	0.686197	0.908044		FAM227A	0.750529	0.978742		GNB1L	0.765255	0.977608		ZNF599	0.808064	0.979172		NUDT4	0.684568	0.966282		MCUR1	0.803052	0.980243		ALOX12	0.741663	0.968633		MYPOP	0.800643	0.963753		KIAA0319	0.768998	0.97615		EZH2	0.723702	0.963789		EGFL6	0.78019	0.976182		RHOBTB3	0.791927	0.961328		ZGLP1	0.715932	0.979525		MYBPC3	0.728827	0.9804		TTC31	0.775532	0.977918		ATOH7	0.724567	0.969046		TRIM69	0.750982	0.966467		BPHL	0.590073	0.895459		EDEM1	0.695377	0.977595		SUOX	0.680017	0.97647		C6orf58	0.637169	0.966742		MOSPD3	0.674362	0.975476		IP6K1	0.717656	0.90688		ELANE	0.637029	0.936317
SND1	0.676418	0.975589		ARHGDIG	0.70585	0.975747		PTDSS1	0.673466	0.975436		RAE1	0.714011	0.974694		FAM181A	0.622473	0.948782		TDRD7	0.718749	0.975146		USP20	0.681905	0.975939		TLX2	0.605811	0.874931		ANGPT1	0.604657	0.911061		CASKIN2	0.671745	0.955537		FIGNL1	0.625054	0.921704		MIS18A	0.673012	0.975858		PSORS1C1	0.716947	0.975696		ZNF800	0.616639	0.937766		RALGPS1	0.693914	0.97053		GABRA3	0.645674	0.967312		MCM9	0.642693	0.961781		UPF2	0.720471	0.963845		MALT1	0.667728	0.964993		C2CD5	0.716136	0.970191		ELANE	0.728432	0.980196		ADGRG1	0.732705	0.9669		GOLGA6L10	0.720713	0.963468		RAB11B	0.700391	0.975777		CYP27B1	0.713364	0.949139		CASQ1	0.707915	0.975413		ARMC7	0.62465	0.950948		ZNF595	0.747575	0.976216		PPP1R14A	0.750399	0.96679		PMM1	0.787013	0.945802		ZNF787	0.791175	0.945475		SPC25	0.627945	0.954426		SH2D1B	0.686197	0.908044		ACOT4	0.750567	0.978742		SHKBP1	0.765266	0.977608		STK39	0.808204	0.979172		C16orf89	0.684742	0.966282		FAM160B1	0.803158	0.980243		STX7	0.741663	0.968633		NAIF1	0.800705	0.963753		SEL1L	0.769058	0.97615		GXYLT1	0.72374	0.963789		BANP	0.780203	0.976182		BLM	0.791938	0.961328		FGF10	0.716014	0.979525		ZNF521	0.728843	0.9804		JRKL	0.775653	0.977918		TRIM4	0.724608	0.969046		ATOH7	0.750996	0.966467		HP1BP3	0.590095	0.895459		ZNF366	0.695377	0.977595		ZNF25	0.680092	0.97647		PRCP	0.637211	0.966742		OCEL1	0.674371	0.975476		CYP2D6	0.717803	0.90688		PLEKHG6	0.63709	0.936317
ZNF43	0.676442	0.975589		RAPGEF1	0.705971	0.975747		BANK1	0.673508	0.975436		HSPA9	0.714249	0.974694		LURAP1	0.622575	0.948843		CYTH2	0.718819	0.975146		HNRNPR	0.681929	0.975939		TM4SF20	0.605811	0.874931		ZCCHC24	0.604685	0.911061		PRR15	0.671745	0.955537		S1PR3	0.625054	0.921704		MGAT1	0.673091	0.975858		RAMP2	0.717069	0.975696		BCR	0.616697	0.937766		MPDU1	0.693947	0.97053		INTS5	0.645759	0.967312		AKR1D1	0.642764	0.961781		RAB5C	0.720626	0.963845		CBFB	0.667759	0.964993		RAB22A	0.716141	0.970191		HCK	0.728512	0.980196		DDX17	0.732717	0.9669		KLK6	0.720889	0.963468		DDR2	0.700404	0.975777		GLRA4	0.713395	0.949139		REEP6	0.708075	0.975413		TRIM29	0.624667	0.950948		PTPRD	0.747609	0.976216		UTS2B	0.75055	0.96679		SMN1	0.787026	0.945802		CCDC117	0.791217	0.945475		DYNLRB1	0.627977	0.954426		ABCB10	0.686238	0.908044		TET2	0.750605	0.978742		CFAP161	0.765315	0.977608		PTPN2	0.808422	0.979172		ITGB7	0.684748	0.966282		NLGN4X	0.803227	0.980243		POFUT1	0.741909	0.968633		YTHDF1	0.800754	0.963753		MMS22L	0.769078	0.97615		CEP78	0.72381	0.963789		CHD3	0.780252	0.976182		FCHSD2	0.792106	0.961328		C16orf86	0.716164	0.979525		SPDEF	0.728896	0.9804		DOCK8	0.775721	0.977918		ZNF473	0.724784	0.969046		TRPT1	0.750996	0.966467		CUL4B	0.590161	0.895459		C15orf61	0.695408	0.977595		ZNHIT3	0.680092	0.97647		CRTAC1	0.637248	0.966742		ZNF394	0.674571	0.975476		RSPH6A	0.717835	0.90688		AKR1D1	0.63714	0.936317
CD200R1	0.676562	0.975589		NKD1	0.706019	0.975747		UNKL	0.673654	0.975436		SUDS3	0.714414	0.974694		CCDC73	0.622753	0.94901		JAGN1	0.71889	0.975146		DPP8	0.68198	0.975939		TMEM253	0.605811	0.874931		PTPN7	0.604831	0.911061		DDOST	0.671753	0.955537		PCID2	0.625102	0.921704		CD80	0.673123	0.975858		DDA1	0.717093	0.975696		OPN5	0.616819	0.937766		PI4K2A	0.693968	0.97053		PDK2	0.645773	0.967312		ALKBH7	0.642764	0.961781		REEP6	0.720671	0.963845		REEP3	0.667895	0.964993		TMEM236	0.716171	0.970191		XAF1	0.728526	0.980196		TWSG1	0.732717	0.9669		KCNJ11	0.720904	0.963468		CHST15	0.700495	0.975777		BAG4	0.713432	0.949139		C2orf42	0.708147	0.975413		CD33	0.62471	0.950948		TPPP	0.747613	0.976216		USP18	0.750645	0.96679		PAG1	0.787086	0.945802		EYS	0.791251	0.945475		LRP3	0.628138	0.954426		ADNP	0.686329	0.908044		AP1G1	0.750716	0.978742		RETSAT	0.765465	0.977608		ADAMTS9	0.8085	0.979172		ESRP1	0.684865	0.966282		ELOVL1	0.803332	0.980243		RBM47	0.741971	0.968633		CTHRC1	0.800788	0.963753		FAM174B	0.769211	0.97615		AKR1B1	0.723824	0.963789		RNASE1	0.780382	0.976182		ZNF324B	0.792134	0.961328		UBL4A	0.716257	0.979525		MTRNR2L4	0.728949	0.9804		CDKN3	0.775902	0.977918		MTPN	0.724899	0.969046		DEGS2	0.751049	0.966467		DYRK1A	0.590194	0.895459		KLHDC1	0.695408	0.977595		STOX1	0.680188	0.97647		USP46	0.637248	0.966742		RAD23B	0.674599	0.975476		JAK1	0.71792	0.90688		SLC5A12	0.63714	0.936317
SLC52A1	0.676593	0.975589		ORMDL3	0.706079	0.975747		NOS3	0.673709	0.975436		ERICH4	0.714458	0.974694		NOD1	0.622809	0.94901		PDCD7	0.71889	0.975146		NCBP1	0.682031	0.975939		TMEM262	0.605811	0.874931		LUZP2	0.604875	0.911061		S100A7	0.671753	0.955537		SCAMP3	0.625102	0.921704		RAB32	0.673278	0.975858		INCENP	0.717141	0.975696		MSS51	0.616833	0.937766		PPFIA2	0.694015	0.97053		TIMM50	0.645807	0.967312		THSD7A	0.642851	0.961781		BAAT	0.720755	0.963845		ZNF622	0.667925	0.964993		GPR19	0.716244	0.970191		MSL2	0.728617	0.980196		ZNF425	0.732846	0.9669		RPE65	0.720904	0.963468		GLIPR1L1	0.700556	0.975777		PIN4	0.713529	0.949139		EPSTI1	0.708222	0.975413		MEGF6	0.624783	0.950948		IRF7	0.747622	0.976216		TMEM229B	0.7507	0.96679		C1orf115	0.787154	0.945802		NAF1	0.791328	0.945475		PEX3	0.628252	0.954426		KLF10	0.686507	0.908044		TPCN2	0.750843	0.978742		PPP1R16A	0.765558	0.977608		OTOGL	0.808553	0.979172		RAP2B	0.684914	0.966282		LSM11	0.803332	0.980243		TIMM10	0.742205	0.968633		FGF13	0.800795	0.963753		CD96	0.769419	0.97615		RFPL3S	0.723888	0.963789		RELL1	0.780533	0.976182		GOLGA8N	0.792216	0.961328		ZNF19	0.71631	0.979525		SLC4A1	0.728985	0.9804		BNIP2	0.776005	0.977918		FLG	0.724943	0.969046		ZSCAN16	0.751089	0.966467		SPEF1	0.590278	0.895459		PIGV	0.695461	0.977595		NOVA2	0.680245	0.97647		PLTP	0.637308	0.966742		REV1	0.674599	0.975476		SNRPN	0.71792	0.90688		CEACAM8	0.63715	0.936317
MTIF2	0.676644	0.975589		HAUS8	0.706116	0.975747		NFE2L2	0.67372	0.975436		PTGER3	0.714584	0.974694		ZNF587	0.622907	0.949063		RABGGTA	0.718938	0.975146		C9orf153	0.682185	0.975939		TMEM61	0.605811	0.874931		SLC22A11	0.60489	0.911061		VSIG2	0.671753	0.955537		DCBLD2	0.625123	0.921704		NTHL1	0.673357	0.975858		RAPGEFL1	0.717404	0.975696		TMEM43	0.616868	0.937766		ILVBL	0.694033	0.97053		CHRM2	0.645836	0.967312		GOLPH3	0.64292	0.961781		DCAF6	0.720766	0.963845		ZNF341	0.66794	0.964993		ECHS1	0.716266	0.970191		ABHD3	0.728631	0.980196		KCNK17	0.732858	0.9669		GOLPH3L	0.720938	0.963468		AGO3	0.700617	0.975777		TGFBRAP1	0.713561	0.949139		SLC26A2	0.708354	0.975413		LONRF2	0.624798	0.950948		TEF	0.747645	0.976216		CARD14	0.750769	0.96679		HSPB3	0.787193	0.945802		NR2C2AP	0.791498	0.945475		TSPAN8	0.62833	0.954426		GJC2	0.686523	0.908044		NXF5	0.750852	0.978742		FAM71F1	0.765759	0.977608		SLC4A11	0.808609	0.979172		LYPLA2	0.68505	0.966282		CHST6	0.803514	0.980243		ALOXE3	0.742453	0.968633		RNF139	0.800808	0.963753		MAFG	0.76943	0.97615		RBM26	0.723925	0.963789		KIAA1614	0.780728	0.976182		PRR5L	0.792291	0.961328		PODNL1	0.716336	0.979525		CDS2	0.729015	0.9804		PHF23	0.776051	0.977918		FAM13A	0.725051	0.969046		IRS1	0.751103	0.966467		SLC2A10	0.590342	0.895459		ATP8A1	0.69565	0.977595		KRBOX4	0.680296	0.97647		LRFN1	0.637319	0.966742		LRRC59	0.674626	0.975476		CDK4	0.718065	0.90688		NEURL4	0.63715	0.936317
POPDC2	0.676716	0.975589		ZNF16	0.706141	0.975747		PLRG1	0.673843	0.975436		GNRH1	0.714623	0.974694		LAS1L	0.62305	0.949186		C11orf58	0.71913	0.975146		AMMECR1L	0.682339	0.975939		TMPRSS11B	0.605811	0.874931		SEPSECS	0.604919	0.911061		GPR17	0.671779	0.955537		BCOR	0.625323	0.921704		RNF157	0.673486	0.975858		PPID	0.717476	0.975696		TRPM6	0.61702	0.937766		MSH4	0.694077	0.97053		MCL1	0.645954	0.967312		CCDC186	0.642989	0.961781		CCT7	0.720952	0.963845		SRPX	0.668044	0.964993		SIX5	0.716266	0.970191		TMEM255A	0.728853	0.980196		RPL9	0.732874	0.9669		PCDHB1	0.721058	0.963468		ZNF705G	0.700692	0.975777		SMN1	0.713748	0.949139		SLC6A13	0.708402	0.975413		TEAD4	0.624813	0.950948		ZNF266	0.747785	0.976216		TTC31	0.750819	0.96679		SMKR1	0.787291	0.945802		C2CD4C	0.791575	0.945475		RER1	0.628346	0.954426		SCP2	0.686558	0.908044		INCENP	0.750904	0.978742		SRC	0.765803	0.977608		TNS3	0.808658	0.979172		CAMK2A	0.68528	0.966282		TIGD1	0.803581	0.980243		ZNF121	0.742486	0.968633		MSANTD1	0.800851	0.963753		ART3	0.769558	0.97615		SLC10A7	0.724036	0.963789		KRI1	0.78075	0.976182		LLGL2	0.79233	0.961328		KIAA2026	0.716353	0.979525		SHANK1	0.729015	0.9804		OPA3	0.776418	0.977918		MOCOS	0.725127	0.969046		IP6K1	0.751113	0.966467		HLA-DPA1	0.590362	0.895459		DUS1L	0.695783	0.977595		RNF138	0.68035	0.97647		GRIP1	0.637383	0.966742		BORCS6	0.67467	0.975476		CELSR3	0.718097	0.90688		ELK4	0.637179	0.936317
ZNF25	0.676796	0.975589		C1orf174	0.706402	0.975747		ZMAT3	0.673877	0.975436		ANGPT2	0.714726	0.974694		PPP4R1	0.623155	0.949251		KHSRP	0.719202	0.975146		HYLS1	0.682517	0.975939		TMPRSS7	0.605811	0.874931		ACSBG1	0.604976	0.911061		ZIC3	0.671793	0.955537		LPIN3	0.625397	0.921704		FNDC7	0.673644	0.975858		GFM2	0.717668	0.975696		TMEM119	0.617163	0.937766		RBM12B	0.694097	0.97053		KISS1	0.645967	0.967312		CXCR6	0.643132	0.961781		GABRA4	0.720952	0.963845		PPM1M	0.668089	0.964993		VGLL3	0.716287	0.970191		ABCG1	0.728908	0.980196		PTPN2	0.732924	0.9669		PROS1	0.721085	0.963468		SMIM13	0.700702	0.975777		PICK1	0.713791	0.949139		TBC1D15	0.708672	0.975413		HERPUD2	0.624884	0.950948		MIER3	0.747797	0.976216		FRY	0.750882	0.96679		IBA57	0.787443	0.945802		GREB1L	0.791584	0.945475		AMACR	0.628409	0.954426		ZNF585B	0.686658	0.908044		CCL26	0.750929	0.978742		RPF1	0.765872	0.977608		CNN1	0.808737	0.979172		PDCL2	0.68534	0.966282		ANKRD49	0.803728	0.980243		GOLT1A	0.742546	0.968633		TAF4	0.800882	0.963753		ZSCAN5A	0.769694	0.97615		CCL4L2	0.724206	0.963789		DEXI	0.780934	0.976182		USP38	0.792377	0.961328		ACOXL	0.716379	0.979525		ZNF112	0.729031	0.9804		PCOLCE	0.77659	0.977918		TADA1	0.725222	0.969046		PRX	0.751259	0.966467		TPST1	0.590445	0.895459		RAB10	0.695876	0.977595		UBR7	0.68035	0.97647		NDUFAF4	0.637439	0.966742		UTP6	0.674745	0.975476		HOOK1	0.718161	0.90688		TGFBR3	0.637192	0.936317
LRRC36	0.67688	0.975589		ARRB1	0.706552	0.975747		CYB5A	0.673894	0.975436		GRIK3	0.714726	0.974694		SPG21	0.623317	0.949336		TIPIN	0.719202	0.975146		LPXN	0.68265	0.975939		TNF	0.605811	0.874931		CCNYL1	0.605019	0.911061		LIPG	0.671848	0.955537		NMBR	0.625397	0.921704		NDUFB3	0.673644	0.975858		APLP1	0.717741	0.975696		C15orf48	0.617212	0.937766		RBMXL2	0.694109	0.97053		ESM1	0.646052	0.967312		ANKRD40	0.643152	0.961781		SGK3	0.721001	0.963845		TMEM135	0.668089	0.964993		CCDC33	0.716339	0.970191		NME9	0.729038	0.980196		FCAR	0.733145	0.9669		BSG	0.721152	0.963468		ZG16	0.700727	0.975777		FKBPL	0.713986	0.949139		TMEM196	0.708712	0.975413		TMEM45B	0.625021	0.950948		PLIN5	0.747934	0.976216		RNF166	0.751003	0.96679		CCNA2	0.787881	0.945802		ATP10B	0.791671	0.945475		PRPF3	0.628524	0.954426		C2orf88	0.686751	0.908044		CSRNP1	0.750963	0.978742		RPP30	0.76592	0.977608		PRR29	0.808973	0.979172		SBNO2	0.685386	0.966282		HLA-DPB1	0.803816	0.980243		NLE1	0.74262	0.968633		COMMD10	0.801034	0.963753		AGMAT	0.770199	0.97615		TMEM154	0.724287	0.963789		KLHL14	0.780934	0.976182		CTDSP1	0.792422	0.961328		CEP83	0.716393	0.979525		ITGAX	0.729068	0.9804		NKAIN2	0.7766	0.977918		DUSP13	0.725264	0.969046		PKNOX1	0.751346	0.966467		PSAT1	0.590528	0.895459		ZNF579	0.69607	0.977595		ZNF843	0.680367	0.97647		TCF12	0.637659	0.966742		MNAT1	0.674754	0.975476		MROH6	0.718181	0.90688		KRT7	0.637221	0.936317
ORAI2	0.676895	0.975589		DACT2	0.706706	0.975747		TMEM150C	0.673959	0.975436		MAP2K7	0.714871	0.974694		PDHA1	0.623389	0.949336		PCMTD2	0.719226	0.975146		SKA2	0.682719	0.975939		TNFRSF17	0.605811	0.874931		HNRNPK	0.605074	0.911061		FAM167A	0.671861	0.955537		RABGGTA	0.625433	0.921704		SLC6A20	0.673644	0.975858		CACNA1E	0.717767	0.975696		ADGRE1	0.617249	0.937766		BCL6B	0.694144	0.97053		LMOD1	0.646133	0.967312		B3GNT2	0.643152	0.961781		THRSP	0.721044	0.963845		TMCC3	0.668415	0.964993		BMPER	0.716404	0.970191		GINS2	0.729157	0.980196		CHRNA9	0.733281	0.9669		PCDH9	0.721233	0.963468		CIB2	0.700779	0.975777		CD84	0.71422	0.949139		GPR171	0.708836	0.975413		CCDC62	0.625052	0.950948		CLDN15	0.747968	0.976216		ITGA10	0.751015	0.96679		HYAL2	0.787907	0.945802		CERS5	0.7921	0.945475		ACOT12	0.628587	0.954426		RBM44	0.686811	0.908044		RDM1	0.751001	0.978742		ZNF485	0.766013	0.977608		CHD7	0.809044	0.979172		TDRD1	0.685422	0.966282		HSPA2	0.803841	0.980243		FAM189A2	0.742734	0.968633		SH3GL1	0.801034	0.963753		EGFLAM	0.770255	0.97615		PGAM2	0.724313	0.963789		MYOM2	0.78105	0.976182		MAD2L1BP	0.792467	0.961328		NOD1	0.716393	0.979525		GPATCH11	0.729194	0.9804		SCX	0.77671	0.977918		KIF4A	0.725309	0.969046		SYNPO2L	0.751359	0.966467		CYHR1	0.590653	0.895459		GPC1	0.696121	0.977595		CMIP	0.680371	0.97647		SLC51A	0.637905	0.966742		CRAT	0.675087	0.975476		CCNB1IP1	0.718371	0.90688		SF3B2	0.637221	0.936317
FBXL20	0.676975	0.975589		PWWP2B	0.706706	0.975747		CA12	0.673996	0.975436		NAPG	0.714967	0.974694		CNNM4	0.623551	0.949336		MX1	0.719297	0.975146		MPEG1	0.682754	0.975939		TNFSF14	0.605811	0.874931		FBXO45	0.605192	0.911061		ZNF219	0.671875	0.955537		FSIP1	0.625456	0.921704		SNRPF	0.673749	0.975858		ZNF311	0.717787	0.975696		THEGL	0.617369	0.937766		CDYL2	0.694178	0.97053		HTR2B	0.646152	0.967312		CES3	0.643167	0.961781		CLIP2	0.721107	0.963845		FOXP2	0.668466	0.964993		KCNJ14	0.716435	0.970191		DDB2	0.729236	0.980196		BFAR	0.733319	0.9669		SERPINA10	0.721233	0.963468		WDR38	0.70079	0.975777		KLLN	0.714344	0.949139		SLC30A1	0.708845	0.975413		ZNF827	0.625178	0.950948		BRWD3	0.748017	0.976216		HR	0.75109	0.96679		MEGF10	0.787963	0.945802		TRIB1	0.792216	0.945475		NXF1	0.628587	0.954426		CLDN4	0.686883	0.908044		SLC25A32	0.751014	0.978742		SNX18	0.766136	0.977608		KCNV2	0.809098	0.979172		IL17D	0.685531	0.966282		TMEM232	0.804092	0.980243		RUNX1	0.742759	0.968633		C10orf67	0.801078	0.963753		FAM221A	0.770311	0.97615		LRRC74A	0.724354	0.963789		ZNF202	0.781125	0.976182		GHRHR	0.792478	0.961328		SIX4	0.71642	0.979525		AANAT	0.729236	0.9804		TMEM200C	0.77682	0.977918		OTUD5	0.72548	0.969046		STEAP1	0.751479	0.966467		TNFAIP1	0.590671	0.895459		ADGRL2	0.696156	0.977595		DCTN5	0.680446	0.97647		ZNF426	0.637937	0.966742		WDR12	0.675096	0.975476		PLA2G15	0.718428	0.90688		ARHGAP9	0.637311	0.936317
TSPAN6	0.677174	0.975589		NT5DC1	0.706873	0.975747		CACNA1C	0.674032	0.975436		RAG2	0.715102	0.974694		KANSL2	0.623608	0.949336		SLC10A3	0.719513	0.975146		SUDS3	0.682902	0.975939		TNNI1	0.605811	0.874931		TFPI	0.605235	0.911061		KATNAL2	0.671912	0.955537		RANGRF	0.625513	0.921704		CCDC97	0.673815	0.975858		IGDCC4	0.717806	0.975696		NAP1L2	0.617384	0.937766		GRXCR1	0.694178	0.97053		ARHGAP12	0.646166	0.967312		TWIST1	0.643256	0.961781		RPLP1	0.721122	0.963845		GORASP2	0.668739	0.964993		CLCN5	0.716498	0.970191		RASSF10	0.729277	0.980196		LRRC37A2	0.733432	0.9669		SYN1	0.721259	0.963468		MX1	0.700879	0.975777		TMEM186	0.714344	0.949139		ACY3	0.708962	0.975413		PDE6C	0.62519	0.950948		ADCY5	0.748053	0.976216		SURF2	0.751216	0.96679		TOR3A	0.78802	0.945802		SULF2	0.792302	0.945475		IL5	0.628604	0.954426		OXA1L	0.687055	0.908044		FAM78A	0.751039	0.978742		DCAF11	0.766345	0.977608		GXYLT2	0.809215	0.979172		ADNP2	0.685643	0.966282		C22orf23	0.804151	0.980243		LRFN3	0.742927	0.968633		PSTK	0.80152	0.963753		DCAF10	0.770342	0.97615		PRR34	0.724421	0.963789		GNA15	0.781232	0.976182		SYT14	0.792535	0.961328		CTSC	0.716463	0.979525		ST6GALNAC1	0.72929	0.9804		MTA2	0.776834	0.977918		PABPC3	0.725588	0.969046		TTLL4	0.751533	0.966467		HNRNPU	0.590731	0.895459		RBP1	0.696201	0.977595		SMC1B	0.680472	0.97647		NCR3LG1	0.637962	0.966742		PLPP7	0.675216	0.975476		SMAGP	0.718498	0.90688		CD164L2	0.637326	0.936317
ZXDB	0.677187	0.975589		SLC9A5	0.706873	0.975747		SFSWAP	0.674338	0.975436		SCG3	0.715181	0.974694		HIVEP1	0.623726	0.949336		RABL2B	0.719628	0.975146		CDH4	0.683051	0.975939		TNNI2	0.605811	0.874931		FMO2	0.605293	0.911061		C6orf120	0.671982	0.955537		ZDHHC22	0.625647	0.921704		SLC25A39	0.673879	0.975858		DENND1A	0.718274	0.975696		TCTN2	0.617419	0.937766		SPATA6L	0.694229	0.97053		PRTFDC1	0.646198	0.967312		COTL1	0.643359	0.961781		GABARAP	0.721179	0.963845		TADA2B	0.668817	0.964993		MAOA	0.716519	0.970191		RALB	0.729314	0.980196		COQ10A	0.73346	0.9669		C10orf82	0.721434	0.963468		ORC4	0.700952	0.975777		YY1	0.714421	0.949139		SLFN11	0.708998	0.975413		PDPR	0.62528	0.950948		MAP3K1	0.748164	0.976216		DNAH11	0.751268	0.96679		DHRS4	0.788448	0.945802		NUDT19	0.792459	0.945475		CSNK1G2	0.628621	0.954426		GPT	0.687131	0.908044		TRABD2A	0.751066	0.978742		HTR1B	0.766404	0.977608		MEOX1	0.809385	0.979172		TCP11L1	0.685704	0.966282		VIM	0.804159	0.980243		MRPL44	0.743146	0.968633		NOL12	0.801549	0.963753		C11orf54	0.770672	0.97615		SH3BGRL	0.724657	0.963789		CLIC2	0.781277	0.976182		ATG101	0.792701	0.961328		ACTR3C	0.716583	0.979525		DSG2	0.729397	0.9804		MBLAC1	0.776947	0.977918		CCDC86	0.725668	0.969046		CHD9	0.751613	0.966467		OSBPL2	0.590768	0.895459		IPCEF1	0.69621	0.977595		ARHGEF7	0.680572	0.97647		NRF1	0.637973	0.966742		DDIT3	0.675241	0.975476		IGSF3	0.718533	0.90688		CEMP1	0.637346	0.936317
JUP	0.677259	0.975589		GIGYF2	0.706897	0.975747		PPIP5K2	0.674363	0.975436		KCNC4	0.715253	0.974694		KHSRP	0.623743	0.949336		ABCB1	0.719652	0.975146		APC	0.683145	0.975939		TREX2	0.605811	0.874931		RPH3AL	0.605378	0.911061		FABP1	0.672001	0.955537		DOCK6	0.625748	0.921704		SLC38A1	0.673893	0.975858		STRN	0.718396	0.975696		OVCH2	0.617569	0.937766		FRRS1	0.694307	0.97053		ZNF831	0.646229	0.967312		RGPD1	0.643359	0.961781		PTCRA	0.721219	0.963845		SLC9B2	0.668831	0.964993		ASCC1	0.716643	0.970191		GIMAP5	0.729351	0.980196		MRFAP1L1	0.733463	0.9669		RNF41	0.721555	0.963468		ZNF852	0.70111	0.975777		DLG4	0.714685	0.949139		IL2RB	0.709084	0.975413		LHX2	0.625326	0.950948		BRD4	0.748194	0.976216		SERINC2	0.751337	0.96679		CST3	0.788584	0.945802		FBXO38	0.792495	0.945475		CYYR1	0.628732	0.954426		LIN28A	0.687131	0.908044		KRT17	0.751152	0.978742		CALM2	0.766763	0.977608		LRRC1	0.809652	0.979172		IGSF9	0.685751	0.966282		C2CD4C	0.804288	0.980243		IGF2BP3	0.743175	0.968633		SYNE2	0.801764	0.963753		AASDH	0.770739	0.97615		MYOT	0.724669	0.963789		DPH1	0.781457	0.976182		TRPM6	0.792733	0.961328		NPSR1	0.716583	0.979525		SESN1	0.729397	0.9804		VPS33A	0.776956	0.977918		C9orf43	0.725682	0.969046		BAG6	0.751667	0.966467		TMEM186	0.590851	0.895459		CITED4	0.696263	0.977595		TBC1D17	0.680591	0.97647		PTCD2	0.637973	0.966742		RNF165	0.675295	0.975476		KLHDC8A	0.718748	0.90688		FAM149A	0.637383	0.936317
PLA2G10	0.677259	0.975589		VEZF1	0.707135	0.975747		STAU1	0.674389	0.975436		TMEM37	0.715348	0.974694		SWT1	0.623743	0.949336		SMAD1	0.719652	0.975146		FAM219A	0.683171	0.975939		TRIM50	0.605811	0.874931		EFNA3	0.605451	0.911061		RAG1	0.672052	0.955537		ZNF492	0.625802	0.921704		SLC39A9	0.674035	0.975858		GPRC5C	0.718491	0.975696		CALHM2	0.617819	0.937766		MALL	0.694307	0.97053		EED	0.646261	0.967312		PHLDA3	0.643557	0.961781		PSMC3IP	0.721263	0.963845		PDE8B	0.66894	0.964993		CDH24	0.716643	0.970191		CYP4A22	0.729365	0.980196		SF3B4	0.733536	0.9669		SNX10	0.721746	0.963468		WNT9B	0.701235	0.975777		ADAM7	0.714716	0.949139		C12orf40	0.709109	0.975413		MYOM1	0.625355	0.950948		ADD2	0.748206	0.976216		MID1	0.751441	0.96679		FGF7	0.788597	0.945802		BEND7	0.792604	0.945475		RASAL1	0.628732	0.954426		SLC22A2	0.687194	0.908044		SLC25A42	0.751152	0.978742		HSPH1	0.766785	0.977608		STK17A	0.809706	0.979172		ERLIN2	0.685823	0.966282		ANKRD7	0.804371	0.980243		BICD2	0.743328	0.968633		MVP	0.80191	0.963753		GABRG1	0.77078	0.97615		DHRS4	0.724712	0.963789		CCDC154	0.781689	0.976182		PIK3R4	0.792993	0.961328		LRRC46	0.716734	0.979525		CAP2	0.729504	0.9804		NAALADL1	0.776971	0.977918		TRUB2	0.725831	0.969046		MMAA	0.751721	0.966467		ELAVL2	0.590891	0.895459		C12orf76	0.696366	0.977595		CTNS	0.680675	0.97647		BRD8	0.638043	0.966742		MRAP	0.675372	0.975476		ZNF410	0.718848	0.90688		SERPINA5	0.637383	0.936317
ATP6V1D	0.677309	0.975589		GLRA4	0.707207	0.975747		PIH1D1	0.67454	0.975436		EIF2A	0.71535	0.974694		CHPT1	0.623787	0.949336		LIPG	0.719745	0.975146		KLHL20	0.683209	0.975939		TRIM74	0.605811	0.874931		KDM6B	0.60551	0.911061		MAFF	0.672064	0.955537		TOE1	0.625824	0.921704		PTPN22	0.674135	0.975858		ATP2B1	0.718513	0.975696		CCR10	0.617973	0.937766		EMID1	0.694361	0.97053		MED31	0.646293	0.967312		ZSCAN10	0.643557	0.961781		NABP1	0.721273	0.963845		ZFP90	0.669089	0.964993		WNT9B	0.716684	0.970191		CUL7	0.729379	0.980196		SUN2	0.733549	0.9669		CCL2	0.721772	0.963468		PARK7	0.701262	0.975777		HMX1	0.714735	0.949139		RPS2	0.709146	0.975413		ID1	0.625643	0.950948		FICD	0.748218	0.976216		NPHP1	0.751518	0.96679		PARP3	0.788674	0.945802		MPLKIP	0.792653	0.945475		HEBP2	0.628797	0.954426		P2RY1	0.687286	0.908044		CCDC38	0.751338	0.978742		TMEM45A	0.7668	0.977608		IFITM10	0.810091	0.979172		PDGFRB	0.686003	0.966282		P2RY11	0.804379	0.980243		BLNK	0.743328	0.968633		TIGD2	0.802003	0.963753		SPIN2A	0.771092	0.97615		SEC14L6	0.724778	0.963789		NYAP2	0.78194	0.976182		DUSP1	0.793054	0.961328		SLC25A25	0.716737	0.979525		MC4R	0.729519	0.9804		SENP3	0.777128	0.977918		LRIT3	0.725849	0.969046		DOK1	0.751749	0.966467		RRAGA	0.590933	0.895459		MAN2A2	0.696393	0.977595		CCAR1	0.680751	0.97647		SLC43A2	0.638113	0.966742		SEC63	0.675515	0.975476		TTLL3	0.718868	0.90688		TDO2	0.637398	0.936317
BEND4	0.677309	0.975589		NUDT19	0.707347	0.975747		DCUN1D4	0.674568	0.975436		TAF1B	0.715661	0.974694		PRTFDC1	0.623869	0.949336		AFMID	0.719821	0.975146		EIF3J	0.683241	0.975939		TRPM5	0.605811	0.874931		HORMAD1	0.605602	0.911061		ARHGEF38	0.672077	0.955537		CSPP1	0.625854	0.921704		ELP5	0.67421	0.975858		NRAP	0.718547	0.975696		CD163	0.617973	0.937766		MAPK6	0.694428	0.97053		FOXO4	0.646342	0.967312		UBALD1	0.643578	0.961781		MAGEC3	0.721288	0.963845		FOXJ2	0.669118	0.964993		EPO	0.716745	0.970191		CD34	0.729404	0.980196		TCEA1	0.733564	0.9669		TTC34	0.721772	0.963468		USP14	0.701273	0.975777		BRSK2	0.714767	0.949139		PELI2	0.709248	0.975413		LYRM4	0.625702	0.950948		B3GNT2	0.748334	0.976216		PSAT1	0.751518	0.96679		FBN1	0.788735	0.945802		ATP10D	0.792719	0.945475		DBI	0.628812	0.954426		POU2AF1	0.687325	0.908044		BTC	0.751465	0.978742		NBEAL2	0.766854	0.977608		RIMKLB	0.810091	0.979172		P2RY6	0.686096	0.966282		RYR2	0.804427	0.980243		OTULIN	0.743359	0.968633		FOXO6	0.802018	0.963753		MCMBP	0.771124	0.97615		FAM166A	0.725097	0.963789		FAM43A	0.782005	0.976182		ITGA2	0.793064	0.961328		MAU2	0.716747	0.979525		KCNA3	0.729581	0.9804		RBM38	0.777466	0.977918		ELMO1	0.725922	0.969046		HACE1	0.7519	0.966467		EPDR1	0.590981	0.895459		FITM2	0.696421	0.977595		TNFSF9	0.680777	0.97647		ATR	0.638287	0.966742		KHDRBS3	0.675533	0.975476		CEACAM1	0.718869	0.90688		TPBG	0.637398	0.936317
LRRTM4	0.677309	0.975589		RFX5	0.707383	0.975747		C1GALT1	0.674626	0.975436		PRNP	0.715755	0.974694		RBM7	0.623886	0.949336		MRLN	0.719821	0.975146		LIG1	0.683309	0.975939		TSPYL6	0.605811	0.874931		KREMEN2	0.605687	0.911061		FMR1NB	0.672077	0.955537		SVEP1	0.625915	0.921704		CCDC40	0.674236	0.975858		CRMP1	0.718662	0.975696		LCN8	0.617973	0.937766		GUCA1C	0.694508	0.97053		KIF16B	0.646373	0.967312		P4HA2	0.643593	0.961781		LRRC63	0.721423	0.963845		PAQR5	0.66919	0.964993		GYPC	0.716745	0.970191		DLX5	0.729597	0.980196		TAB2	0.733605	0.9669		SIRPB2	0.721985	0.963468		CLEC4F	0.701352	0.975777		ERG	0.714781	0.949139		BAP1	0.709268	0.975413		NRK	0.625714	0.950948		TRDMT1	0.748519	0.976216		MTSS1	0.751597	0.96679		GUCA1B	0.788849	0.945802		DDX39A	0.792719	0.945475		COL1A1	0.628859	0.954426		SHPRH	0.687325	0.908044		RBM47	0.751477	0.978742		RBP1	0.766923	0.977608		C19orf18	0.810225	0.979172		IGIP	0.686112	0.966282		UNC119B	0.805113	0.980243		NEK3	0.743713	0.968633		LPL	0.802018	0.963753		TTLL5	0.771278	0.97615		MAP4K3	0.725097	0.963789		RAP2C	0.782005	0.976182		TRAIP	0.793154	0.961328		EDA2R	0.71694	0.979525		HERC5	0.729623	0.9804		SYNE4	0.777497	0.977918		TMEM101	0.725922	0.969046		ID2	0.7519	0.966467		SYNGR1	0.590999	0.895459		UBE2J1	0.69645	0.977595		PTGR2	0.680799	0.97647		NME5	0.638287	0.966742		WDR49	0.675558	0.975476		HSPB9	0.718939	0.90688		MTHFD2L	0.637416	0.936317
MTF2	0.677309	0.975589		TFAP2C	0.707407	0.975747		TMUB2	0.674626	0.975436		PNPLA7	0.715779	0.974694		DCK	0.623899	0.949336		NRAS	0.719821	0.975146		FBLIM1	0.683363	0.975939		TTC24	0.605811	0.874931		CALM2	0.605702	0.911061		SRPX	0.67209	0.955537		CD93	0.625967	0.921704		ZNF79	0.674314	0.975858		MRPL19	0.718711	0.975696		STMND1	0.618043	0.937766		GCM2	0.694653	0.97053		TXNDC17	0.646373	0.967312		IL7R	0.64365	0.961781		TNFRSF12A	0.721428	0.963845		PSD2	0.66925	0.964993		RPRD1B	0.716869	0.970191		TIGD5	0.729597	0.980196		PCBP1	0.73366	0.9669		SSR1	0.722011	0.963468		GJA5	0.701389	0.975777		FBXO40	0.714846	0.949139		CLIC5	0.709342	0.975413		ZNF33A	0.6258	0.950948		FGF22	0.748652	0.976216		ZNF513	0.751615	0.96679		POLI	0.788863	0.945802		TARBP2	0.792878	0.945475		EBF3	0.628859	0.954426		FES	0.687386	0.908044		INSL5	0.751499	0.978742		IFT74	0.76698	0.977608		THBS1	0.810225	0.979172		EPOR	0.686156	0.966282		DUSP22	0.805255	0.980243		SLC14A1	0.744005	0.968633		PIWIL2	0.802041	0.963753		SPON2	0.771342	0.97615		GTF2IRD2B	0.725231	0.963789		NTNG2	0.782069	0.976182		SLC22A1	0.793329	0.961328		GJB7	0.71694	0.979525		ZNF678	0.729677	0.9804		FAM114A1	0.777674	0.977918		GIP	0.725937	0.969046		ACADVL	0.75203	0.966467		ZBTB20	0.591256	0.895459		NSL1	0.696504	0.977595		PES1	0.680803	0.97647		C2CD2L	0.638406	0.966742		PKIG	0.675639	0.975476		CCDC175	0.718958	0.90688		FER	0.637456	0.936317
ZBTB40	0.677309	0.975589		F5	0.707453	0.975747		TOM1L1	0.674715	0.975436		ASPM	0.7158	0.974694		CDNF	0.624002	0.949336		ELOVL1	0.719871	0.975146		PSMF1	0.683451	0.975939		TUBA3C	0.605811	0.874931		ORMDL3	0.605716	0.911061		ZNF394	0.672157	0.955537		KBTBD7	0.625997	0.921704		PEAK1	0.674378	0.975858		ITPR1	0.718727	0.975696		CYB5R2	0.618296	0.937766		PRSS54	0.694763	0.97053		FAM120AOS	0.646406	0.967312		CXXC5	0.6437	0.961781		FGFR2	0.721511	0.963845		PRR7	0.66939	0.964993		PRH2	0.717143	0.970191		PXDC1	0.729649	0.980196		SPOCD1	0.733703	0.9669		EIF4EBP2	0.722028	0.963468		GZMM	0.701412	0.975777		TTC22	0.714846	0.949139		ARFIP2	0.709368	0.975413		PCGF2	0.625981	0.950948		CUL4B	0.748699	0.976216		MEP1B	0.751735	0.96679		CXXC5	0.789029	0.945802		ZNF433	0.792957	0.945475		EZH1	0.628873	0.954426		KISS1	0.68746	0.908044		UBE2E3	0.751603	0.978742		ZBTB40	0.767002	0.977608		BUD13	0.810295	0.979172		RELT	0.686202	0.966282		DRG2	0.805346	0.980243		SLC9B1	0.744255	0.968633		CFAP77	0.80207	0.963753		ACR	0.771384	0.97615		ETV3L	0.725277	0.963789		CABYR	0.782111	0.976182		NSUN7	0.793418	0.961328		IFI27L1	0.717076	0.979525		ACAP3	0.729689	0.9804		VAT1	0.778109	0.977918		BRINP1	0.726042	0.969046		LRRC38	0.752083	0.966467		ITPR3	0.591279	0.895459		OTUB2	0.696504	0.977595		THBD	0.68106	0.97647		SLC16A5	0.638454	0.966742		TMED4	0.675639	0.975476		CHD2	0.718987	0.90688		VPS13D	0.637456	0.936317
KCNMB3	0.677328	0.975589		GPR87	0.707478	0.975747		SMDT1	0.674773	0.975436		KLHDC1	0.715946	0.974694		SLC16A13	0.624252	0.949336		GRIN3A	0.719951	0.975146		CPNE2	0.683656	0.975939		TUBA3E	0.605811	0.874931		ARHGEF16	0.605733	0.911061		EMX2	0.672192	0.955537		SCRG1	0.626114	0.921704		AP1B1	0.674483	0.975858		FAAH	0.718857	0.975696		SDF2	0.618401	0.937766		RASSF7	0.69488	0.97053		RIMKLB	0.646422	0.967312		SPG11	0.643772	0.961781		ZFP62	0.721621	0.963845		NSRP1	0.669419	0.964993		SACS	0.717143	0.970191		ARSB	0.729713	0.980196		PPP2R1B	0.733793	0.9669		CYP27A1	0.722056	0.963468		CRYGN	0.701424	0.975777		LAPTM4A	0.714901	0.949139		LRRC45	0.709382	0.975413		OMD	0.626026	0.950948		CABIN1	0.748958	0.976216		MLXIPL	0.751735	0.96679		LAMA2	0.789097	0.945802		FGD4	0.793007	0.945475		METTL1	0.629087	0.954426		RBM46	0.687571	0.908044		TMPRSS9	0.75165	0.978742		UBTD1	0.767011	0.977608		PSG1	0.810329	0.979172		MYO1E	0.686235	0.966282		ADAMTS18	0.805359	0.980243		GIN1	0.744347	0.968633		STYXL1	0.802276	0.963753		MUC20	0.771593	0.97615		SLC16A7	0.725283	0.963789		ASNSD1	0.782174	0.976182		SLK	0.793439	0.961328		SDS	0.717104	0.979525		PFN1	0.729813	0.9804		RYBP	0.778436	0.977918		KAT7	0.726042	0.969046		PRR5L	0.752241	0.966467		PITPNM3	0.591314	0.895459		ETV6	0.696527	0.977595		TTC32	0.68119	0.97647		FLVCR2	0.638464	0.966742		DENND2A	0.675983	0.975476		NXT2	0.71915	0.90688		ISL2	0.637486	0.936317
MTPAP	0.677361	0.975589		RERGL	0.70758	0.975747		PAPOLG	0.674822	0.975436		AMOT	0.716226	0.974694		CCR1	0.624282	0.949336		NSDHL	0.719966	0.975146		SYDE2	0.683701	0.975939		UGT3A2	0.605811	0.874931		DAPP1	0.605733	0.911061		PHF1	0.672291	0.955537		MAPK9	0.626141	0.921704		SLAIN2	0.674535	0.975858		EED	0.718907	0.975696		CEP72	0.618587	0.937766		CENPM	0.69501	0.97053		RNF19A	0.646422	0.967312		LRRC27	0.643827	0.961781		SAT1	0.721821	0.963845		ANXA5	0.669493	0.964993		MIOX	0.717166	0.970191		ZNF620	0.729713	0.980196		FEM1C	0.733985	0.9669		REPS1	0.722149	0.963468		OTULIN	0.701551	0.975777		DQX1	0.715003	0.949139		INAFM1	0.709433	0.975413		CFH	0.626275	0.950948		LRRTM2	0.749147	0.976216		GOLGA6L4	0.751926	0.96679		JUNB	0.789221	0.945802		RBM44	0.79338	0.945475		CHD7	0.629216	0.954426		ITGB6	0.687723	0.908044		ABCA2	0.751662	0.978742		ACAD10	0.767853	0.977608		MRO	0.810382	0.979172		MAD2L2	0.686452	0.966282		C21orf58	0.805567	0.980243		SPC25	0.744488	0.968633		SLC26A6	0.802363	0.963753		WIPF1	0.771625	0.97615		SDR16C5	0.725414	0.963789		PAOX	0.782236	0.976182		SSH2	0.793449	0.961328		ABCC12	0.717174	0.979525		MTG2	0.729881	0.9804		ZNF202	0.778497	0.977918		LPL	0.726071	0.969046		CHL1	0.752337	0.966467		ALG8	0.591357	0.895459		FTSJ1	0.696603	0.977595		C5AR1	0.681234	0.97647		PXMP4	0.638567	0.966742		ACAD8	0.675992	0.975476		PSMB6	0.71915	0.90688		CHAD	0.637669	0.936317
RXFP1	0.677361	0.975589		GATAD1	0.707641	0.975747		LCMT1	0.674863	0.975436		SBF1	0.716234	0.974694		FAT4	0.624312	0.949336		CCDC181	0.720113	0.975146		COMMD6	0.683738	0.975939		UPK3A	0.605811	0.874931		ABCC2	0.605818	0.911061		PLEKHA8	0.672333	0.955537		WDR7	0.626216	0.921704		CNNM2	0.674655	0.975858		PRRT4	0.719196	0.975696		CNOT3	0.618602	0.937766		SLC26A8	0.695058	0.97053		ALK	0.646472	0.967312		APPBP2	0.643842	0.961781		RAD23B	0.721832	0.963845		RAPSN	0.669567	0.964993		CHRFAM7A	0.717226	0.970191		COX10	0.72983	0.980196		CARS2	0.734034	0.9669		BTN1A1	0.722201	0.963468		ZNF561	0.701563	0.975777		GEMIN5	0.715078	0.949139		SPATS2L	0.709494	0.975413		SDR9C7	0.626424	0.950948		EHD3	0.749193	0.976216		MEIG1	0.751993	0.96679		RPS6KA4	0.789382	0.945802		SLC39A4	0.793459	0.945475		P2RX1	0.629216	0.954426		TRPM8	0.68793	0.908044		TRAM1L1	0.751773	0.978742		RTN4RL2	0.768169	0.977608		PLEKHG2	0.810501	0.979172		CEP135	0.686574	0.966282		CGRRF1	0.805649	0.980243		TET1	0.744566	0.968633		SGPL1	0.802393	0.963753		SHCBP1	0.771809	0.97615		RASSF6	0.725441	0.963789		HEBP2	0.782245	0.976182		PHTF1	0.793644	0.961328		COPE	0.717188	0.979525		MR1	0.729896	0.9804		TAF1A	0.778522	0.977918		HNRNPUL1	0.726092	0.969046		CLEC17A	0.752387	0.966467		PTDSS1	0.591465	0.895459		MYO9B	0.69663	0.977595		ZKSCAN8	0.68124	0.97647		TMOD1	0.638567	0.966742		JOSD2	0.675992	0.975476		ARHGEF5	0.719206	0.90688		ARHGAP36	0.637698	0.936317
MCM7	0.67751	0.975589		POM121C	0.707764	0.975747		RNASE6	0.674863	0.975436		N4BP2	0.716309	0.974694		CHST14	0.624444	0.949336		CAB39	0.72013	0.975146		NIPA2	0.683816	0.975939		URAD	0.605811	0.874931		CSNK1D	0.605848	0.911061		KLK10	0.672346	0.955537		GPD1L	0.626238	0.921704		DUSP28	0.674816	0.975858		PCDHB10	0.719267	0.975696		LRP6	0.618641	0.937766		XPNPEP1	0.695058	0.97053		RIBC2	0.646472	0.967312		RAB17	0.643878	0.961781		TMEM54	0.721878	0.963845		CAND1	0.66982	0.964993		DSC1	0.71731	0.970191		ZC3H12C	0.72983	0.980196		SMN1	0.734052	0.9669		NADK	0.722259	0.963468		ERG	0.70183	0.975777		RCCD1	0.715139	0.949139		CELF4	0.709592	0.975413		UBTD1	0.626502	0.950948		GJD2	0.749218	0.976216		STARD6	0.752132	0.96679		TSPAN33	0.789963	0.945802		ZNF446	0.793487	0.945475		SLC22A8	0.629262	0.954426		SDC4	0.68807	0.908044		TMEM79	0.751825	0.978742		GRM2	0.768274	0.977608		SLC26A1	0.810501	0.979172		FRK	0.686829	0.966282		PRMT6	0.805867	0.980243		FUNDC1	0.744578	0.968633		MTERF3	0.802586	0.963753		SIM2	0.771905	0.97615		RGSL1	0.725513	0.963789		NUP107	0.782278	0.976182		GAL	0.793926	0.961328		SLC17A5	0.717215	0.979525		AEN	0.729987	0.9804		NANP	0.778569	0.977918		LNX2	0.726092	0.969046		TMA16	0.752402	0.966467		RPS8	0.591465	0.895459		FAIM2	0.696657	0.977595		PIK3CD	0.681437	0.97647		THAP8	0.6386	0.966742		RXRG	0.676098	0.975476		ARRDC2	0.719318	0.90688		CLEC10A	0.637786	0.936317
CCNF	0.677587	0.975589		DIAPH1	0.70791	0.975747		BAHCC1	0.675002	0.975436		ITGAX	0.716347	0.974694		CMBL	0.624456	0.949336		PCDH12	0.72013	0.975146		FBXL8	0.683831	0.975939		USP29	0.605811	0.874931		SDR39U1	0.60586	0.911061		NODAL	0.672441	0.955537		NLGN1	0.626256	0.921704		KPNA1	0.67482	0.975858		METTL9	0.719338	0.975696		ALG13	0.61872	0.937766		DUSP16	0.695077	0.97053		ZNF414	0.646472	0.967312		NR2E1	0.644183	0.961781		KCNT2	0.721941	0.963845		NUP214	0.669863	0.964993		SLC25A46	0.717347	0.970191		FZD9	0.73003	0.980196		ZDHHC14	0.734059	0.9669		PCSK1N	0.722284	0.963468		GPBP1L1	0.701979	0.975777		POLR1D	0.715149	0.949139		PSTK	0.709668	0.975413		WEE1	0.626502	0.950948		TAF1L	0.74923	0.976216		TSPAN1	0.752247	0.96679		CNNM3	0.790033	0.945802		S100A1	0.793562	0.945475		NFKBIZ	0.629314	0.954426		DYDC1	0.688163	0.908044		PIK3C2G	0.751937	0.978742		GFRA2	0.768308	0.977608		LRCH2	0.810637	0.979172		MICB	0.68695	0.966282		CALCB	0.806074	0.980243		PIGW	0.744593	0.968633		ERG	0.8026	0.963753		ASPA	0.771939	0.97615		ST6GALNAC5	0.725525	0.963789		CHAC1	0.78254	0.976182		SZRD1	0.793948	0.961328		GNG8	0.71738	0.979525		C1RL	0.730013	0.9804		COG8	0.77869	0.977918		SLC9A3R1	0.726163	0.969046		SGCB	0.752445	0.966467		COPA	0.591529	0.895459		ZNF529	0.696915	0.977595		MLPH	0.681515	0.97647		TTLL9	0.638634	0.966742		ATP2B4	0.676129	0.975476		APOBEC4	0.719373	0.90688		TACC3	0.63801	0.936317
UTP18	0.677613	0.975589		USP12	0.70812	0.975747		PHACTR4	0.675125	0.975436		UBE2L6	0.716446	0.974694		LCT	0.624501	0.949336		TWF1	0.720152	0.975146		GIPC3	0.683858	0.975939		VCX	0.605811	0.874931		B3GALT5	0.60588	0.911061		MC2R	0.672545	0.955537		ACTL8	0.62632	0.921704		RAD51AP1	0.674871	0.975858		ARPP19	0.71936	0.975696		ERLEC1	0.618827	0.937766		HAPLN1	0.695322	0.97053		CTU2	0.646571	0.967312		MRAP2	0.644198	0.961781		SCAMP5	0.721941	0.963845		CISD2	0.669891	0.964993		TES	0.717358	0.970191		TKTL2	0.730105	0.980196		CISH	0.734142	0.9669		CCDC60	0.722354	0.963468		IL18R1	0.70199	0.975777		SUMO3	0.715231	0.949139		SEMA7A	0.710025	0.975413		ATXN2	0.626557	0.950948		ZNF134	0.749242	0.976216		GNMT	0.752264	0.96679		NLRC5	0.790453	0.945802		RNF17	0.793572	0.945475		PAIP1	0.629329	0.954426		WDR45	0.688385	0.908044		OR7D2	0.751948	0.978742		MSR1	0.768691	0.977608		N4BP2	0.810837	0.979172		UST	0.68695	0.966282		DNAH11	0.806243	0.980243		NOD1	0.744682	0.968633		ACSM6	0.80267	0.963753		GRTP1	0.771939	0.97615		EFHC2	0.72554	0.963789		KCNIP3	0.782738	0.976182		C2orf16	0.793969	0.961328		GPR18	0.71738	0.979525		TRIM72	0.730082	0.9804		DAP	0.77869	0.977918		KIF4B	0.726208	0.969046		BTBD18	0.752495	0.966467		EDIL3	0.59155	0.895459		CACNA2D1	0.69696	0.977595		JUP	0.68162	0.97647		LOXL3	0.638737	0.966742		ARMC6	0.676139	0.975476		RCOR2	0.719442	0.90688		SLC27A2	0.638023	0.936317
SLC39A12	0.677731	0.975589		SERF1A	0.708288	0.975747		UNC13B	0.675151	0.975436		BMP3	0.716452	0.974694		SPEG	0.624513	0.949336		MTHFD1L	0.72023	0.975146		ULK2	0.683918	0.975939		VCX3A	0.605811	0.874931		DENND5A	0.60598	0.911061		RNF215	0.672559	0.955537		AMY2A	0.62632	0.921704		DBF4	0.674987	0.975858		ANO8	0.719413	0.975696		CCNL2	0.618911	0.937766		FGD2	0.695343	0.97053		ZNF239	0.646574	0.967312		AMD1	0.64423	0.961781		PSAT1	0.721982	0.963845		DHFR	0.669993	0.964993		RIOK3	0.717406	0.970191		BCL6B	0.730212	0.980196		COA1	0.734171	0.9669		CABP4	0.72238	0.963468		TMPRSS13	0.702073	0.975777		GTPBP4	0.715236	0.949139		PTGR1	0.710661	0.975413		SERPINH1	0.62666	0.950948		POPDC3	0.749348	0.976216		IFI27L2	0.752264	0.96679		TRIT1	0.790677	0.945802		C8orf58	0.793587	0.945475		PDZRN4	0.629471	0.954426		EML6	0.688403	0.908044		RELA	0.751962	0.978742		ETV1	0.768739	0.977608		KLF7	0.8109	0.979172		SIPA1	0.687012	0.966282		BTN3A3	0.806297	0.980243		NTN5	0.74471	0.968633		ARSF	0.802837	0.963753		AUNIP	0.772085	0.97615		REST	0.725551	0.963789		N6AMT1	0.782784	0.976182		PAQR6	0.794123	0.961328		WDR11	0.71738	0.979525		CCDC181	0.73016	0.9804		FBXO33	0.778756	0.977918		KIF24	0.726223	0.969046		CLEC19A	0.752673	0.966467		SMARCA1	0.591591	0.895459		GTPBP1	0.697035	0.977595		FAM219A	0.681643	0.97647		ENPP5	0.638794	0.966742		TEX43	0.676193	0.975476		ZNF808	0.719442	0.90688		NPIPA3	0.638058	0.936317
TMUB1	0.677812	0.975589		TTC17	0.708315	0.975747		UNC79	0.675151	0.975436		CDHR3	0.716569	0.974694		ELAVL2	0.624528	0.949336		SLC9B1	0.72023	0.975146		USP21	0.683946	0.975939		VCX3B	0.605811	0.874931		MXD3	0.60598	0.911061		YES1	0.672589	0.955537		APCDD1L	0.62632	0.921704		CUL7	0.675002	0.975858		ATP1B3	0.719678	0.975696		HDHD2	0.618911	0.937766		KNDC1	0.695483	0.97053		SP100	0.646651	0.967312		CYB5R2	0.644267	0.961781		C12orf50	0.722084	0.963845		PTPRG	0.669993	0.964993		IL17D	0.71769	0.970191		ADRA2B	0.730238	0.980196		LEPROTL1	0.734228	0.9669		NECAB1	0.722391	0.963468		GGT5	0.702098	0.975777		TNNI1	0.715329	0.949139		LRRC37A2	0.710871	0.975413		CBX2	0.626702	0.950948		FBXO36	0.749443	0.976216		EXD2	0.752278	0.96679		PTPN22	0.790831	0.945802		RHOF	0.793587	0.945475		NACAD	0.629584	0.954426		TRAIP	0.688465	0.908044		VCL	0.752009	0.978742		TGFBRAP1	0.768962	0.977608		USP50	0.81101	0.979172		EFCAB3	0.687044	0.966282		STAC	0.806356	0.980243		WWTR1	0.744813	0.968633		BCDIN3D	0.802925	0.963753		PTPRG	0.772164	0.97615		FAM124B	0.725564	0.963789		SNCB	0.782824	0.976182		TGM1	0.794133	0.961328		ZFP36L1	0.717487	0.979525		PARVA	0.730306	0.9804		RADIL	0.778788	0.977918		FAM86B1	0.726301	0.969046		ECD	0.752673	0.966467		ZNF599	0.591591	0.895459		EIF3B	0.697094	0.977595		KLHL10	0.681744	0.97647		CUL2	0.638909	0.966742		CREM	0.6762	0.975476		LEFTY1	0.71951	0.90688		MED4	0.638081	0.936317
QRICH1	0.677908	0.975589		C3orf18	0.708373	0.975747		LAG3	0.675268	0.975436		FZR1	0.716569	0.974694		NFATC1	0.624541	0.949336		LDLRAD3	0.720246	0.975146		MIB2	0.68405	0.975939		VN1R2	0.605811	0.874931		LMAN1L	0.606096	0.911061		INPPL1	0.672629	0.955537		C11orf21	0.62632	0.921704		PPP1R3E	0.675039	0.975858		GIT1	0.71976	0.975696		HSPA12A	0.618947	0.937766		FAT2	0.695517	0.97053		ISM1	0.646681	0.967312		PRKD3	0.644373	0.961781		MRFAP1	0.722122	0.963845		FAM13A	0.670009	0.964993		SCN3A	0.717736	0.970191		TMEM176B	0.730265	0.980196		DPRX	0.734305	0.9669		APCDD1	0.722494	0.963468		FIBCD1	0.702183	0.975777		POM121L2	0.715383	0.949139		HIPK4	0.711031	0.975413		MID1	0.627109	0.950948		SATB2	0.749457	0.976216		B4GALNT1	0.752289	0.96679		REXO1	0.790857	0.945802		WDR36	0.794005	0.945475		PGM2	0.629609	0.954426		ALDH2	0.688505	0.908044		KCNS1	0.752158	0.978742		USP10	0.769008	0.977608		ITGB2	0.811203	0.979172		FAM163A	0.687183	0.966282		ADRA1D	0.806431	0.980243		LLPH	0.744992	0.968633		IDE	0.803008	0.963753		RARS2	0.772187	0.97615		NT5C3A	0.725653	0.963789		GZF1	0.783036	0.976182		MACF1	0.794216	0.961328		GMEB2	0.717516	0.979525		RHBDF1	0.730375	0.9804		ENKUR	0.779499	0.977918		SLC22A25	0.726454	0.969046		HCRTR1	0.75282	0.966467		GDI2	0.591674	0.895459		RAP1B	0.697199	0.977595		WNK3	0.6818	0.97647		PRSS23	0.638909	0.966742		LPP	0.6762	0.975476		FKBP1B	0.719653	0.90688		FABP12	0.638161	0.936317
PRF1	0.678039	0.975589		PYGO2	0.708457	0.975747		EMP3	0.675297	0.975436		ARHGAP42	0.716618	0.974694		RAB1A	0.624672	0.949336		PHF10	0.720434	0.975146		ZNHIT3	0.684103	0.975939		WFDC8	0.605811	0.874931		GRIK3	0.60611	0.911061		PRDX3	0.672669	0.955537		CSTA	0.62632	0.921704		PPM1N	0.675151	0.975858		KCNG3	0.719895	0.975696		ZNF615	0.619001	0.937766		ZSCAN26	0.695553	0.97053		CDC45	0.646832	0.967312		CARD16	0.644428	0.961781		TCF19	0.722248	0.963845		LRP2	0.670157	0.964993		YWHAB	0.717736	0.970191		NCR3	0.730277	0.980196		ICOSLG	0.734468	0.9669		ZMYM1	0.722535	0.963468		ZNF606	0.702208	0.975777		SYT4	0.715428	0.949139		BTG1	0.711493	0.975413		AGGF1	0.627117	0.950948		ANKRD61	0.74948	0.976216		PSKH1	0.752317	0.96679		MAZ	0.791145	0.945802		FGD5	0.794048	0.945475		CLGN	0.629615	0.954426		MATN4	0.68852	0.908044		DHRS2	0.752545	0.978742		NPC2	0.769074	0.977608		CHRM3	0.811256	0.979172		MYL3	0.687229	0.966282		SNAPIN	0.806578	0.980243		ZNF358	0.744992	0.968633		TMC4	0.803132	0.963753		C20orf144	0.77227	0.97615		TMEM64	0.725706	0.963789		GPX3	0.783044	0.976182		ACAD10	0.794329	0.961328		ID1	0.717557	0.979525		RHOC	0.730452	0.9804		STT3A	0.779625	0.977918		CEBPD	0.726469	0.969046		SKIV2L	0.752919	0.966467		ULK1	0.591674	0.895459		SASS6	0.69727	0.977595		TOX2	0.681828	0.97647		ZNF534	0.638909	0.966742		ZNF510	0.676394	0.975476		ATP10A	0.719719	0.90688		MEMO1	0.638197	0.936317
TIE1	0.678039	0.975589		RASA1	0.708457	0.975747		HNRNPA0	0.675297	0.975436		HHIP	0.716715	0.974694		TAPT1	0.624775	0.949336		PCBP2	0.720457	0.975146		SFT2D2	0.684198	0.975939		WNT1	0.605811	0.874931		NPTX1	0.606178	0.911061		HSPB11	0.672819	0.955537		DCAF4L1	0.62632	0.921704		DPCD	0.675203	0.975858		SGCA	0.719916	0.975696		MACROD2	0.619052	0.937766		PLA1A	0.695585	0.97053		FSCN2	0.646866	0.967312		FHL1	0.644464	0.961781		TMEM99	0.72227	0.963845		KLF11	0.670185	0.964993		ZNF165	0.717909	0.970191		SLC27A2	0.730356	0.980196		MYL10	0.73457	0.9669		ERCC8	0.722666	0.963468		HIRIP3	0.702304	0.975777		CCDC51	0.715481	0.949139		ALS2CL	0.711512	0.975413		PPIL3	0.627184	0.950948		FBLIM1	0.74948	0.976216		LEFTY1	0.752344	0.96679		ASB6	0.791172	0.945802		MOCOS	0.794048	0.945475		ZFYVE1	0.629683	0.954426		GLP2R	0.688558	0.908044		FGD6	0.752658	0.978742		AQP7	0.76918	0.977608		TBPL1	0.811279	0.979172		ARL4A	0.687331	0.966282		ADAMTS5	0.806648	0.980243		CPNE2	0.745008	0.968633		EGR4	0.803239	0.963753		KRIT1	0.772291	0.97615		C12orf42	0.72572	0.963789		DDX31	0.783056	0.976182		FBXL8	0.794428	0.961328		ADAMTSL4	0.71757	0.979525		MGST2	0.730462	0.9804		CEL	0.779633	0.977918		SMARCA2	0.726469	0.969046		TSHZ3	0.752929	0.966467		FAAP24	0.591733	0.895459		PPP2R3C	0.697279	0.977595		SETD2	0.68188	0.97647		CDKN2A	0.638967	0.966742		RGS19	0.676505	0.975476		TRIM25	0.719733	0.90688		WFDC10A	0.638197	0.936317
C5	0.678088	0.975589		HTATIP2	0.708974	0.975747		RASGEF1B	0.675347	0.975436		TAB3	0.716738	0.974694		IFNLR1	0.624793	0.949336		CCDC168	0.72048	0.975146		SPRY1	0.684231	0.975939		XDH	0.605811	0.874931		ZNF521	0.606321	0.911061		OLFM4	0.672861	0.955537		DDTL	0.62632	0.921704		CARS2	0.675356	0.975858		SEL1L3	0.71992	0.975696		TMEM132A	0.619106	0.937766		SRFBP1	0.695811	0.97053		ATG4A	0.646901	0.967312		CD2	0.644479	0.961781		RND3	0.722623	0.963845		SLC36A1	0.670185	0.964993		KCTD4	0.717976	0.970191		LDHAL6B	0.730411	0.980196		TEX35	0.73457	0.9669		RALB	0.722666	0.963468		PFAS	0.702328	0.975777		CRKL	0.715491	0.949139		CCDC144NL	0.71167	0.975413		TKFC	0.627198	0.950948		CNBD1	0.749592	0.976216		FAM104B	0.752529	0.96679		ORC4	0.791186	0.945802		MYCBPAP	0.79411	0.945475		ATAD5	0.629793	0.954426		ALG9	0.688635	0.908044		NCMAP	0.752796	0.978742		NFE2L3	0.769258	0.977608		MESP2	0.811582	0.979172		NUDCD2	0.687501	0.966282		CHRAC1	0.806664	0.980243		CRISPLD2	0.745038	0.968633		RAB31	0.803259	0.963753		ZNF367	0.772367	0.97615		DSCC1	0.725869	0.963789		TCAF2	0.783078	0.976182		STEAP1B	0.79471	0.961328		MPP3	0.717679	0.979525		SMC1A	0.730586	0.9804		HDAC10	0.780094	0.977918		KLHL14	0.726484	0.969046		PCDH15	0.752998	0.966467		CALY	0.591753	0.895459		AIMP1	0.697367	0.977595		ZNF70	0.681957	0.97647		GNPAT	0.639115	0.966742		RRAGB	0.676632	0.975476		EMG1	0.719763	0.90688		KRTAP5-2	0.638243	0.936317
ZYG11B	0.678113	0.975589		SLC12A7	0.709045	0.975747		MMAA	0.675357	0.975436		ABHD6	0.716786	0.974694		ADGRL1	0.624822	0.949336		ST8SIA5	0.720596	0.975146		KIF13A	0.68433	0.975939		XKR5	0.605811	0.874931		BRSK1	0.606392	0.911061		IER5	0.672902	0.955537		FAM72B	0.62632	0.921704		CATSPERB	0.67538	0.975858		VPS45	0.719943	0.975696		PNP	0.619121	0.937766		C1orf116	0.69583	0.97053		NRK	0.646901	0.967312		GJD4	0.644544	0.961781		TMED7	0.722627	0.963845		PKN3	0.6702	0.964993		NDRG2	0.718011	0.970191		PRR19	0.730437	0.980196		EIF3G	0.734581	0.9669		LGALS3	0.722729	0.963468		SCGB1A1	0.702376	0.975777		COG3	0.71565	0.949139		DEXI	0.711687	0.975413		GALNT9	0.627214	0.950948		ANKRD36C	0.749646	0.976216		COQ5	0.75257	0.96679		ZNF708	0.791215	0.945802		CHD2	0.794135	0.945475		LSG1	0.62984	0.954426		GLIPR1L2	0.688714	0.908044		ARHGEF37	0.752984	0.978742		MLST8	0.769454	0.977608		NR4A3	0.811665	0.979172		ABI3	0.687505	0.966282		OGN	0.806671	0.980243		ZSCAN12	0.74514	0.968633		LYAR	0.803302	0.963753		MRM1	0.77256	0.97615		CD3G	0.725969	0.963789		LIPE	0.783099	0.976182		C16orf86	0.794805	0.961328		PATE2	0.717679	0.979525		NEK7	0.730599	0.9804		AP3M2	0.780246	0.977918		KLHL7	0.726496	0.969046		FRZB	0.753052	0.966467		CENPBD1	0.591813	0.895459		PLCH2	0.697512	0.977595		CAMSAP3	0.682391	0.97647		C5orf15	0.639182	0.966742		TMTC4	0.676681	0.975476		SLC43A3	0.71982	0.90688		FBXW11	0.638301	0.936317
CUL7	0.67814	0.975589		ZNF148	0.70914	0.975747		TPMT	0.675451	0.975436		OSTC	0.716833	0.974694		LMF2	0.624834	0.949336		ZNF773	0.720712	0.975146		KHDRBS2	0.684335	0.975939		ZACN	0.605811	0.874931		PDGFRB	0.606537	0.911061		TPSD1	0.673036	0.955537		LTB	0.62632	0.921704		GSR	0.67538	0.975858		TMED1	0.719967	0.975696		ADD2	0.619193	0.937766		UBALD1	0.696185	0.97053		RABIF	0.646916	0.967312		CD28	0.644614	0.961781		CYB561	0.722751	0.963845		AK9	0.670286	0.964993		SF3A3	0.718197	0.970191		SERF2	0.730475	0.980196		CEP112	0.734591	0.9669		TRAPPC2	0.722744	0.963468		ZNF154	0.702464	0.975777		ZNF143	0.715685	0.949139		CD93	0.711706	0.975413		GJC2	0.627214	0.950948		NOXRED1	0.749658	0.976216		ZNF43	0.752895	0.96679		ZNF850	0.791227	0.945802		BMX	0.794382	0.945475		TDRD5	0.629873	0.954426		P3H4	0.688789	0.908044		PRB1	0.752984	0.978742		FRAT1	0.769531	0.977608		LRRC37B	0.811696	0.979172		LHX2	0.687548	0.966282		ENTPD1	0.806834	0.980243		C4orf45	0.745154	0.968633		ZNF19	0.803375	0.963753		ACTG2	0.77257	0.97615		GIMAP4	0.72603	0.963789		FAM199X	0.783133	0.976182		C1R	0.794913	0.961328		IL34	0.717706	0.979525		PPFIBP2	0.730804	0.9804		USP2	0.78029	0.977918		NEK7	0.726648	0.969046		SLC8A1	0.753146	0.966467		NPAS4	0.591975	0.895459		NANP	0.697555	0.977595		PALLD	0.682444	0.97647		PFDN2	0.639324	0.966742		SEC31A	0.676956	0.975476		GPKOW	0.719959	0.90688		NDUFB1	0.638376	0.936317
ATP2C1	0.678163	0.975589		EMP2	0.709166	0.975747		PBDC1	0.675539	0.975436		USP48	0.717066	0.974694		LRIG3	0.625157	0.949732		TRAF3	0.720765	0.975146		CORO7	0.684348	0.975939		ZAR1L	0.605811	0.874931		RAB24	0.606726	0.911061		MYOCD	0.673049	0.955537		NIPAL4	0.62632	0.921704		NR2F6	0.675489	0.975858		TEAD1	0.720014	0.975696		LCAT	0.619229	0.937766		ABHD15	0.696199	0.97053		CCL20	0.646964	0.967312		NUDT19	0.644614	0.961781		DDI2	0.722762	0.963845		PROCR	0.670376	0.964993		CDCA2	0.718266	0.970191		IL6	0.730488	0.980196		CHN1	0.73462	0.9669		ARHGAP6	0.722823	0.963468		VWA5B1	0.702572	0.975777		CHCHD4	0.715709	0.949139		CRYBB1	0.711729	0.975413		IRF2BP1	0.627214	0.950948		ARRDC2	0.74984	0.976216		IL18	0.752945	0.96679		NRAS	0.791446	0.945802		TEX101	0.794407	0.945475		PDAP1	0.62992	0.954426		PGGT1B	0.688823	0.908044		AK8	0.753008	0.978742		ZNF678	0.769531	0.977608		OLIG2	0.811726	0.979172		ADAM19	0.687563	0.966282		DCT	0.807041	0.980243		MCM10	0.745382	0.968633		NANOS1	0.803389	0.963753		DNA2	0.772595	0.97615		NUDT1	0.726058	0.963789		ETAA1	0.783152	0.976182		SPATA17	0.795067	0.961328		TMEM163	0.717714	0.979525		TRIM74	0.730844	0.9804		ISCA2	0.780476	0.977918		C1QL3	0.726693	0.969046		UPRT	0.753276	0.966467		MTPAP	0.592013	0.895459		ADIRF	0.69767	0.977595		TMEM182	0.682444	0.97647		PTPRN	0.63936	0.966742		CFL2	0.67703	0.975476		ECHDC3	0.71999	0.90688		DDHD2	0.638417	0.936317
TTLL11	0.678188	0.975589		INPP5E	0.70919	0.975747		ERVW-1	0.675586	0.975436		TEKT4	0.717082	0.974694		NEK6	0.625244	0.949769		SERPINF2	0.721012	0.975146		SLC1A3	0.684355	0.975939		ZFP42	0.605811	0.874931		C1orf94	0.606743	0.911061		HMMR	0.673225	0.955537		PRPH2	0.62632	0.921704		FAN1	0.675596	0.975858		TXNDC11	0.720086	0.975696		SLC5A12	0.619363	0.937766		NR1I3	0.696233	0.97053		RABL3	0.647017	0.967312		FBXO39	0.64476	0.961781		UBA3	0.722817	0.963845		ACHE	0.670539	0.964993		CKMT1A	0.718275	0.970191		NPR1	0.730514	0.980196		COL15A1	0.734891	0.9669		GNA13	0.722848	0.963468		CD8B	0.702584	0.975777		GNRH2	0.715806	0.949139		PQBP1	0.711779	0.975413		IMPA2	0.627227	0.950948		INTS2	0.749851	0.976216		UHRF1	0.752945	0.96679		ZNF506	0.791778	0.945802		ZNF710	0.794807	0.945475		CD163	0.62995	0.954426		PABPC1L	0.688849	0.908044		SMG9	0.753069	0.978742		PRKCH	0.769711	0.977608		CCT6B	0.811823	0.979172		C2CD4D	0.687563	0.966282		AVPI1	0.807101	0.980243		ARHGAP26	0.745526	0.968633		TRIM27	0.803481	0.963753		MBOAT7	0.772748	0.97615		FAM133B	0.726124	0.963789		HSD3B7	0.78334	0.976182		TPRN	0.795234	0.961328		KCNMB4	0.717806	0.979525		LKAAEAR1	0.730858	0.9804		CCDC40	0.780505	0.977918		KIT	0.726752	0.969046		HTR4	0.753379	0.966467		SERPINB1	0.592013	0.895459		EML6	0.697675	0.977595		ANKRD42	0.682564	0.97647		KATNAL2	0.639395	0.966742		NQO1	0.677144	0.975476		TRIM55	0.71999	0.90688		TJP3	0.638417	0.936317
HAUS1	0.678208	0.975589		KIAA1522	0.709262	0.975747		STOML2	0.675638	0.975436		FARS2	0.71723	0.974694		ANXA9	0.625423	0.94985		TMEM154	0.721106	0.975146		CLCN7	0.684381	0.975939		ZFP57	0.605811	0.874931		HIF3A	0.606798	0.911061		SUN2	0.673262	0.955537		TNFSF18	0.62632	0.921704		QSOX2	0.675608	0.975858		TRIM59	0.720109	0.975696		SERPINB8	0.619398	0.937766		TNFRSF9	0.696249	0.97053		SEC24A	0.6472	0.967312		DCDC2B	0.644782	0.961781		RBPMS2	0.722884	0.963845		DSCAML1	0.670588	0.964993		UFM1	0.718275	0.970191		RNF115	0.73058	0.980196		AGAP9	0.734901	0.9669		SMARCAL1	0.722876	0.963468		C1orf198	0.702771	0.975777		TOP3B	0.715817	0.949139		ERCC2	0.711813	0.975413		MAVS	0.627404	0.950948		C14orf39	0.749926	0.976216		TSEN54	0.753013	0.96679		POLR3D	0.791835	0.945802		ZFX	0.794829	0.945475		CDRT1	0.630048	0.954426		DEF6	0.688948	0.908044		AGAP2	0.753168	0.978742		TBC1D25	0.769763	0.977608		MROH6	0.811873	0.979172		NEURL3	0.687596	0.966282		C8orf86	0.807199	0.980243		CSF1R	0.745616	0.968633		ZNF384	0.803518	0.963753		TBC1D5	0.772801	0.97615		ERI3	0.726206	0.963789		DND1	0.783527	0.976182		IPO5	0.795585	0.961328		SH2D6	0.717897	0.979525		PKDREJ	0.730898	0.9804		TRIM32	0.780676	0.977918		BMX	0.726804	0.969046		GNA14	0.753422	0.966467		SNTG1	0.592033	0.895459		ZYG11B	0.697675	0.977595		RUVBL1	0.682569	0.97647		TNIK	0.639395	0.966742		TTC39C	0.677267	0.975476		DOCK7	0.720003	0.90688		C11orf45	0.638505	0.936317
MRPL47	0.678296	0.975589		ISM2	0.709307	0.975747		CA10	0.675685	0.975436		NME6	0.717282	0.974694		NPIPB5	0.625423	0.94985		CGNL1	0.721126	0.975146		ZNF784	0.684642	0.975939		ZG16	0.605811	0.874931		SRPX2	0.606827	0.911061		LEP	0.673416	0.955537		TOPAZ1	0.62632	0.921704		ZBTB8OS	0.675667	0.975858		CRLS1	0.720343	0.975696		TCF12	0.619432	0.937766		CCDC8	0.696261	0.97053		OPLAH	0.647245	0.967312		UBE2H	0.644865	0.961781		ADAMTSL1	0.72292	0.963845		OXA1L	0.670729	0.964993		SBNO1	0.718396	0.970191		PMS1	0.730637	0.980196		ANXA13	0.734962	0.9669		PLCB3	0.72297	0.963468		FCAR	0.70286	0.975777		SPOCD1	0.715874	0.949139		PPP1R3F	0.711837	0.975413		CFAP36	0.62745	0.950948		F2RL1	0.749952	0.976216		HYKK	0.753039	0.96679		RTKN	0.791912	0.945802		PRSS23	0.79501	0.945475		SPRY1	0.630048	0.954426		DGKZ	0.689076	0.908044		TLR1	0.753337	0.978742		GLMP	0.769794	0.977608		ZNF485	0.812172	0.979172		BCDIN3D	0.687659	0.966282		SLC26A5	0.807433	0.980243		RDM1	0.745662	0.968633		THSD4	0.803584	0.963753		OTUD7B	0.772872	0.97615		PTGDR	0.726218	0.963789		FAT2	0.78354	0.976182		P3H4	0.795618	0.961328		AMPD2	0.717966	0.979525		GALNT7	0.730911	0.9804		YBX3	0.780713	0.977918		PDE6C	0.726804	0.969046		RAB29	0.753513	0.966467		ZNF777	0.592033	0.895459		TSHZ2	0.697834	0.977595		ATP2C1	0.682781	0.97647		RAB38	0.639586	0.966742		FAM169A	0.677312	0.975476		GMPPB	0.720056	0.90688		THRAP3	0.638549	0.936317
RRAD	0.678367	0.975589		MSANTD4	0.709384	0.975747		KIAA1191	0.675727	0.975436		FAM111A	0.717386	0.974694		MLLT6	0.625626	0.949896		ZBTB24	0.72113	0.975146		EFCAB10	0.684701	0.975939		ZIM3	0.605811	0.874931		MKRN2OS	0.60687	0.911061		ZNF487	0.673478	0.955537		ZNF560	0.62632	0.921704		SMAD5	0.675712	0.975858		SET	0.720438	0.975696		MMAA	0.619451	0.937766		SH3BP4	0.696261	0.97053		PHF20L1	0.647245	0.967312		SGTB	0.644918	0.961781		PIANP	0.72292	0.963845		DPEP1	0.670737	0.964993		CRHBP	0.718439	0.970191		GINS1	0.730789	0.980196		PIGN	0.735017	0.9669		CREB3L4	0.722997	0.963468		NCS1	0.702908	0.975777		PPP2R2D	0.715918	0.949139		SMCO1	0.711983	0.975413		RCCD1	0.627493	0.950948		MPL	0.749981	0.976216		ARID5B	0.753058	0.96679		CCNG1	0.79197	0.945802		TPH1	0.795206	0.945475		PRSS38	0.630161	0.954426		ZNF280B	0.689107	0.908044		LRTM1	0.753397	0.978742		TMEM44	0.769962	0.977608		SLITRK4	0.812445	0.979172		CD70	0.687749	0.966282		LPAR2	0.80756	0.980243		CHRNE	0.745752	0.968633		TFR2	0.803617	0.963753		NBPF11	0.773038	0.97615		LRRC66	0.726314	0.963789		ZNF407	0.783586	0.976182		MITF	0.79564	0.961328		TWF1	0.718095	0.979525		TYRP1	0.730948	0.9804		EVI2B	0.780788	0.977918		TMEM255A	0.726876	0.969046		TNFSF13B	0.753673	0.966467		SLC44A2	0.592089	0.895459		BTN2A2	0.697851	0.977595		ALG2	0.682979	0.97647		WDR72	0.639621	0.966742		APC	0.677364	0.975476		GPX2	0.72009	0.90688		TRIP6	0.638564	0.936317
RMND5B	0.678373	0.975589		PLEKHH2	0.709433	0.975747		CLASP1	0.675844	0.975436		NACA2	0.717386	0.974694		LGALS4	0.625701	0.949896		CER1	0.72125	0.975146		SEMA3C	0.684863	0.975939		ZNF280A	0.605811	0.874931		VPS37D	0.60687	0.911061		FAM214A	0.673549	0.955537		KCND2	0.626367	0.921704		KBTBD2	0.67584	0.975858		TRAF1	0.720651	0.975696		RINL	0.619451	0.937766		STS	0.696379	0.97053		MECOM	0.647402	0.967312		NPAT	0.645184	0.961781		SERPINB2	0.722945	0.963845		KCNMB1	0.670769	0.964993		NSMCE4A	0.718522	0.970191		PYGM	0.730949	0.980196		GGT5	0.735047	0.9669		SEC23B	0.723168	0.963468		ZNF718	0.702929	0.975777		LST1	0.71595	0.949139		TNFRSF12A	0.712022	0.975413		PCED1B	0.62751	0.950948		IFT57	0.750068	0.976216		BRWD1	0.753132	0.96679		WDR97	0.791997	0.945802		BLMH	0.795331	0.945475		TMEM242	0.630191	0.954426		NCF1	0.689149	0.908044		CAPN12	0.753468	0.978742		RBM42	0.770721	0.977608		FAM222B	0.812615	0.979172		LRP5L	0.687853	0.966282		IGSF5	0.807741	0.980243		RBM17	0.745752	0.968633		PTGER3	0.803637	0.963753		ADGRL3	0.773059	0.97615		SAP30BP	0.726327	0.963789		FABP7	0.783636	0.976182		PPP4R1	0.79576	0.961328		SGPL1	0.718138	0.979525		MAPK13	0.731029	0.9804		INA	0.781018	0.977918		COL1A1	0.726908	0.969046		DCAF17	0.753737	0.966467		TMEM94	0.592089	0.895459		FZD1	0.697878	0.977595		PTPN4	0.683033	0.97647		MAF	0.639665	0.966742		SETD1A	0.677381	0.975476		MYL3	0.720161	0.90688		ZFP28	0.638564	0.936317
GOLIM4	0.678449	0.975589		ST3GAL6	0.709481	0.975747		MARVELD2	0.675873	0.975436		SOX17	0.717467	0.974694		SEC62	0.625716	0.949896		CCDC187	0.721276	0.975146		ZNF783	0.684923	0.975939		ZNF560	0.605811	0.874931		ANXA3	0.606972	0.911061		GDPD5	0.673587	0.955537		TPX2	0.626367	0.921704		CHCHD5	0.675867	0.975858		ZNF431	0.720748	0.975696		ARHGAP26	0.619465	0.937766		SMC1B	0.696443	0.97053		RIIAD1	0.647506	0.967312		PPP2R2A	0.645229	0.961781		MISP	0.722989	0.963845		BUB3	0.670814	0.964993		TNIP2	0.718625	0.970191		ERICH1	0.73101	0.980196		C4orf46	0.735062	0.9669		MED4	0.723399	0.963468		METTL1	0.702952	0.975777		TRMT1	0.716078	0.949139		TMEM238	0.712033	0.975413		LMO7	0.627614	0.950948		GLYCTK	0.750223	0.976216		PROCR	0.753204	0.96679		HPSE2	0.792127	0.945802		ZNF805	0.795496	0.945475		NPIPB11	0.630222	0.954426		FLYWCH1	0.689396	0.908044		TNK1	0.753505	0.978742		TARBP2	0.770957	0.977608		MEGF6	0.812768	0.979172		SLC16A3	0.687987	0.966282		ZBED8	0.807933	0.980243		KANK1	0.745798	0.968633		ZNF112	0.803681	0.963753		ARMCX2	0.773223	0.97615		CDC42EP5	0.726366	0.963789		ASIC3	0.783666	0.976182		POC1B	0.796006	0.961328		FBXL14	0.718286	0.979525		CYGB	0.731085	0.9804		TPBG	0.781178	0.977918		ZNF831	0.726936	0.969046		HSPA1L	0.753737	0.966467		TRANK1	0.592185	0.895459		HNRNPD	0.697997	0.977595		RRM2B	0.683265	0.97647		SLC22A3	0.639726	0.966742		PTPRS	0.677392	0.975476		SS18	0.720308	0.90688		AKR1B10	0.638578	0.936317
CFAP58	0.678519	0.975589		CRTAC1	0.709945	0.975747		ETNK2	0.675977	0.975436		RND2	0.717565	0.974694		SART1	0.625791	0.949896		TMEM64	0.721397	0.975146		RFX2	0.684965	0.975939		ZNF648	0.605811	0.874931		TREM2	0.606972	0.911061		GABRG1	0.673616	0.955537		GPAT3	0.626446	0.921704		RNF170	0.675945	0.975858		CSE1L	0.720794	0.975696		SEC14L5	0.619497	0.937766		BBS12	0.696486	0.97053		SULT1C2	0.647506	0.967312		IYD	0.645344	0.961781		ZC3H7A	0.723094	0.963845		MRPS5	0.670814	0.964993		FAM104A	0.718717	0.970191		RHOBTB3	0.731023	0.980196		DACT2	0.73509	0.9669		APOLD1	0.72347	0.963468		POLR3D	0.703066	0.975777		ATF2	0.716084	0.949139		SEL1L2	0.712188	0.975413		SSU72	0.627614	0.950948		DUOXA1	0.750235	0.976216		PPCS	0.753284	0.96679		FAM163A	0.792289	0.945802		CRADD	0.795697	0.945475		CHRNA2	0.630289	0.954426		SESN1	0.689653	0.908044		COA1	0.753665	0.978742		BCL7B	0.770987	0.977608		BAAT	0.812849	0.979172		GOLGA8H	0.688185	0.966282		CENPE	0.808033	0.980243		SOSTDC1	0.745828	0.968633		PELI2	0.803758	0.963753		SOSTDC1	0.773223	0.97615		SERPINC1	0.726629	0.963789		PFN1	0.783955	0.976182		THBS2	0.796028	0.961328		ZNF404	0.718345	0.979525		NMNAT1	0.731297	0.9804		F12	0.781188	0.977918		EFCC1	0.727176	0.969046		POMK	0.753737	0.966467		GPR17	0.592339	0.895459		UBOX5	0.698038	0.977595		CPSF1	0.683392	0.97647		TSC22D4	0.639877	0.966742		MPP5	0.677434	0.975476		CILP2	0.720325	0.90688		PRKAB2	0.638578	0.936317
CLN3	0.678524	0.975589		S100PBP	0.709992	0.975747		XPR1	0.676097	0.975436		TPPP	0.717588	0.974694		CENPK	0.625951	0.949896		GRIA4	0.721422	0.975146		FBXO31	0.684999	0.975939		ZNF705G	0.605811	0.874931		EYA4	0.606976	0.911061		DNAH12	0.673644	0.955537		SYNGAP1	0.626446	0.921704		DRAM1	0.675959	0.975858		CNPPD1	0.720863	0.975696		TRIL	0.619497	0.937766		ZNF880	0.696551	0.97053		GDAP1L1	0.647511	0.967312		GBP7	0.645395	0.961781		CLIP4	0.72313	0.963845		USP37	0.670814	0.964993		PSMA8	0.718749	0.970191		HAVCR2	0.73105	0.980196		QDPR	0.735295	0.9669		CLCN5	0.72354	0.963468		NDUFA4L2	0.703211	0.975777		ANOS1	0.71615	0.949139		SYT1	0.712219	0.975413		TSPAN14	0.627686	0.950948		ZBTB5	0.750245	0.976216		RILP	0.753508	0.96679		SMYD2	0.792289	0.945802		PAIP2B	0.795898	0.945475		MSL3	0.630289	0.954426		ADRB1	0.689716	0.908044		DLL4	0.753678	0.978742		SSH3	0.771001	0.977608		RASSF8	0.813098	0.979172		LAG3	0.688291	0.966282		FRAT1	0.808033	0.980243		C5	0.746019	0.968633		LRP3	0.803766	0.963753		MEX3C	0.773481	0.97615		MTFR2	0.726654	0.963789		HHLA3	0.783976	0.976182		C1orf141	0.796049	0.961328		TRMT2B	0.718374	0.979525		C9orf129	0.731347	0.9804		CNBP	0.781209	0.977918		ITSN1	0.727313	0.969046		AGA	0.753748	0.966467		ZFP69B	0.592535	0.895459		TIMM21	0.698047	0.977595		MRPL11	0.683411	0.97647		FOXJ2	0.639912	0.966742		SON	0.677547	0.975476		MAP1S	0.720344	0.90688		ITGB1BP2	0.638592	0.936317
DUS2	0.678756	0.975589		DIAPH3	0.710067	0.975747		ATP13A2	0.676181	0.975436		NDUFAF2	0.717835	0.974694		CD247	0.626054	0.949896		WDFY4	0.721513	0.975146		PPIL4	0.684999	0.975939		ZNF716	0.605811	0.874931		SIN3B	0.606976	0.911061		IRF6	0.673672	0.955537		TMEM223	0.626544	0.921704		SGSM3	0.676057	0.975858		RHPN2	0.720942	0.975696		FAIM2	0.619532	0.937766		SFT2D3	0.696571	0.97053		FBXO46	0.647719	0.967312		MAU2	0.645412	0.961781		DAG1	0.723209	0.963845		MITD1	0.671017	0.964993		SLC22A2	0.718749	0.970191		RACGAP1	0.731068	0.980196		ZBTB14	0.735449	0.9669		MGMT	0.723681	0.963468		GOLGA8Q	0.703347	0.975777		CTH	0.716203	0.949139		MYLIP	0.712294	0.975413		SLC8B1	0.627815	0.950948		LLGL1	0.75026	0.976216		DLL1	0.753592	0.96679		TMEM150A	0.792315	0.945802		C1QC	0.795972	0.945475		ZNF189	0.630382	0.954426		RNF40	0.689716	0.908044		TEX11	0.75384	0.978742		TRIM5	0.771012	0.977608		RBPMS	0.813243	0.979172		STXBP6	0.688526	0.966282		TCEA1	0.808065	0.980243		SETD6	0.74603	0.968633		CERCAM	0.803835	0.963753		RGS9	0.773523	0.97615		HIC2	0.726725	0.963789		CFAP100	0.784005	0.976182		ABCF2	0.79607	0.961328		KLHL22	0.718428	0.979525		ZRSR2	0.731347	0.9804		C2orf42	0.781477	0.977918		BEST3	0.727375	0.969046		SPATA21	0.753775	0.966467		RUSC1	0.592559	0.895459		CDC37	0.698254	0.977595		RBM17	0.683515	0.97647		GNA13	0.639912	0.966742		ZFHX4	0.677599	0.975476		DUSP1	0.720433	0.90688		CABLES2	0.63861	0.936317
TNRC6B	0.678756	0.975589		BMP5	0.710114	0.975747		ETFB	0.676181	0.975436		TMEM109	0.717926	0.974694		COQ5	0.626083	0.949896		CD27	0.721541	0.975146		INSR	0.685022	0.975939		ZNF735	0.605811	0.874931		STIL	0.606985	0.911061		PZP	0.673685	0.955537		EFR3A	0.626652	0.921704		SNAPC5	0.676057	0.975858		NECAB2	0.720962	0.975696		RGS1	0.619587	0.937766		KLHL20	0.696645	0.97053		MTRNR2L8	0.647719	0.967312		CLNS1A	0.645493	0.961781		CMTR2	0.723259	0.963845		GLRX3	0.67103	0.964993		CFAP43	0.718808	0.970191		FAT3	0.731102	0.980196		KIFC3	0.735475	0.9669		NCBP2L	0.723695	0.963468		ACSF2	0.703384	0.975777		NBEAL2	0.716334	0.949139		KRTCAP3	0.712567	0.975413		TUBD1	0.627983	0.950948		ID2	0.750475	0.976216		ZC3H12D	0.753713	0.96679		KCNV2	0.792555	0.945802		EFCAB3	0.795972	0.945475		LMX1B	0.63052	0.954426		PRSS3	0.689829	0.908044		PIGO	0.753928	0.978742		BZW2	0.771056	0.977608		COQ2	0.813371	0.979172		MMP21	0.688574	0.966282		HLA-DMA	0.808179	0.980243		INTS7	0.746109	0.968633		LLPH	0.80391	0.963753		TGM2	0.773565	0.97615		UBE2C	0.726825	0.963789		ZFAND3	0.784029	0.976182		FHAD1	0.796237	0.961328		B3GNT4	0.718532	0.979525		SLC25A21	0.731481	0.9804		NDP	0.78149	0.977918		SPATA6L	0.727375	0.969046		CNKSR3	0.753791	0.966467		ANGEL2	0.5926	0.895459		MAN1B1	0.698254	0.977595		NANOGNB	0.683544	0.97647		PXDNL	0.639912	0.966742		HTR3E	0.677729	0.975476		PRKAB1	0.720497	0.90688		MRPL28	0.63861	0.936317
UAP1L1	0.678756	0.975589		SNAP23	0.710164	0.975747		TTYH3	0.67621	0.975436		CD164	0.717953	0.974694		CYP4B1	0.626095	0.949896		ISOC1	0.721754	0.975146		PRKACA	0.685045	0.975939		ZP2	0.605811	0.874931		NPPC	0.607029	0.911061		CA11	0.673736	0.955537		ATP8B2	0.626702	0.921704		LSM12	0.676095	0.975858		BOLA1	0.721101	0.975696		BFSP1	0.619639	0.937766		TNFSF10	0.696645	0.97053		FERMT1	0.647802	0.967312		OSR1	0.645529	0.961781		IL7R	0.723379	0.963845		AEN	0.671044	0.964993		SAMHD1	0.718808	0.970191		SH3TC1	0.73114	0.980196		TMC8	0.735503	0.9669		AFP	0.723784	0.963468		UTP15	0.703404	0.975777		FBXO8	0.716408	0.949139		RGCC	0.71258	0.975413		PPP1R10	0.628015	0.950948		AMER2	0.750536	0.976216		CEP131	0.753819	0.96679		MAST3	0.792626	0.945802		GNA15	0.796062	0.945475		CNDP2	0.630579	0.954426		FRRS1	0.689897	0.908044		WDR87	0.753954	0.978742		NPPC	0.771113	0.977608		PPP5D1	0.813435	0.979172		PPA2	0.688698	0.966282		GJB7	0.808214	0.980243		SLC45A2	0.746168	0.968633		PARG	0.803959	0.963753		GLI4	0.773609	0.97615		FBXL8	0.72688	0.963789		SPATA6L	0.784082	0.976182		SYCE1L	0.796262	0.961328		DYM	0.718588	0.979525		TTLL10	0.731481	0.9804		SPRYD4	0.78149	0.977918		BEND4	0.72739	0.969046		CSPG4	0.753818	0.966467		ABHD11	0.59262	0.895459		MPV17	0.698254	0.977595		PROSER3	0.68357	0.97647		TBX15	0.639947	0.966742		GNAZ	0.677821	0.975476		SLC35A4	0.72051	0.90688		TREH	0.638634	0.936317
MIEF1	0.678781	0.975589		SOX5	0.710164	0.975747		HIF1A	0.676232	0.975436		GGT6	0.718115	0.974694		C22orf23	0.626124	0.949896		STK17B	0.721757	0.975146		CUTA	0.68515	0.975939		ZSCAN10	0.605811	0.874931		FAM71D	0.607127	0.911061		SLC17A4	0.67375	0.955537		C22orf31	0.626702	0.921704		JAM2	0.676245	0.975858		MFN1	0.721268	0.975696		YPEL5	0.619639	0.937766		ZNF33A	0.696645	0.97053		ARHGAP44	0.647833	0.967312		MSX2	0.645659	0.961781		CLIC2	0.723578	0.963845		CUL4B	0.671076	0.964993		SLC25A48	0.718836	0.970191		KIAA1755	0.731154	0.980196		SLC27A2	0.735532	0.9669		GPC5	0.723839	0.963468		APOL4	0.703421	0.975777		GMEB1	0.71644	0.949139		VSIG1	0.712592	0.975413		DPPA4	0.628213	0.950948		CDS2	0.750546	0.976216		ZNF227	0.753976	0.96679		USP2	0.792663	0.945802		ANO3	0.796293	0.945475		MST1	0.630593	0.954426		STT3B	0.689977	0.908044		PLK3	0.75402	0.978742		SLC18B1	0.771148	0.977608		TET2	0.813511	0.979172		LRRC19	0.688712	0.966282		AMY2B	0.808345	0.980243		PAQR9	0.746819	0.968633		ZKSCAN2	0.804067	0.963753		GCN1	0.774012	0.97615		FBXO17	0.72695	0.963789		CES5A	0.784111	0.976182		KLHL15	0.796386	0.961328		EXOC3L1	0.718588	0.979525		PCDHGA1	0.731533	0.9804		KCNE1	0.781519	0.977918		NMI	0.72739	0.969046		RHOC	0.753845	0.966467		GPR108	0.59262	0.895459		FRZB	0.698321	0.977595		KDM2B	0.683595	0.97647		NAA20	0.639963	0.966742		MTMR10	0.677828	0.975476		CAMK1G	0.720566	0.90688		GNPDA1	0.638649	0.936317
SPIN2B	0.678781	0.975589		MCMDC2	0.710359	0.975747		NKRF	0.676281	0.975436		STON2	0.71814	0.974694		C7orf57	0.62614	0.949896		TMC6	0.721918	0.975146		ZBTB6	0.685269	0.975939		ZSCAN5B	0.605811	0.874931		GDPD1	0.607258	0.911061		WFDC11	0.67375	0.955537		VMA21	0.62673	0.921704		LRIG2	0.676338	0.975858		LTBP1	0.721291	0.975696		OSBPL11	0.619744	0.937766		CLCN5	0.696698	0.97053		MTHFD1L	0.647866	0.967312		OTUD3	0.645674	0.961781		SMARCD3	0.723578	0.963845		IRF2BP1	0.671121	0.964993		SMOX	0.718894	0.970191		AP5M1	0.731182	0.980196		CEP19	0.73559	0.9669		PSMD3	0.723948	0.963468		DNAJC11	0.703472	0.975777		ANAPC1	0.716896	0.949139		SPINK9	0.712702	0.975413		CTNND2	0.62839	0.950948		ITGB4	0.750593	0.976216		HSPH1	0.753988	0.96679		ARID3B	0.792689	0.945802		MMP23B	0.796293	0.945475		ATP12A	0.630647	0.954426		PREPL	0.690181	0.908044		ARHGAP42	0.754145	0.978742		ABHD17B	0.77117	0.977608		ADAM32	0.813689	0.979172		FANCE	0.688946	0.966282		C14orf119	0.80846	0.980243		BCL2L11	0.747082	0.968633		TMEM204	0.804104	0.963753		C3orf80	0.774149	0.97615		ANKRD18A	0.727043	0.963789		GLRX	0.784133	0.976182		GM2A	0.796407	0.961328		MRAP2	0.718618	0.979525		SDC1	0.731658	0.9804		POLE4	0.781552	0.977918		BYSL	0.727435	0.969046		RASAL2	0.753857	0.966467		FBXO32	0.592641	0.895459		TMEM233	0.698321	0.977595		GFPT1	0.683646	0.97647		RELL2	0.640013	0.966742		ACSL4	0.678007	0.975476		BIN2	0.720732	0.90688		CNNM4	0.63868	0.936317
GPS1	0.678832	0.975589		SERBP1	0.710404	0.975747		DCLK2	0.676333	0.975436		NAA16	0.718146	0.974694		SERPINB8	0.62614	0.949896		PANK1	0.722016	0.975146		TRIM24	0.685482	0.975939		SOGA1	0.605976	0.874931		FAM76A	0.607272	0.911061		ITIH3	0.673918	0.955537		SHCBP1	0.62676	0.921704		KCNK7	0.676352	0.975858		OGFOD2	0.721343	0.975696		FRAT1	0.619795	0.937766		TIGD4	0.69687	0.97053		BLM	0.647917	0.967312		TPSD1	0.64571	0.961781		PLCZ1	0.723603	0.963845		LMOD1	0.671167	0.964993		SOCS4	0.718894	0.970191		ARG1	0.731244	0.980196		ENPEP	0.735672	0.9669		MRPL35	0.724042	0.963468		KIF4B	0.70351	0.975777		LEMD2	0.717174	0.949139		TNNC2	0.712871	0.975413		PIANP	0.628403	0.950948		VTI1A	0.750627	0.976216		HMGB3	0.754105	0.96679		LYSMD1	0.792881	0.945802		PPP1R14A	0.796377	0.945475		FAXC	0.630665	0.954426		HCRTR1	0.690258	0.908044		AMBRA1	0.75417	0.978742		HHLA2	0.771342	0.977608		PCDHA1	0.813823	0.979172		BCCIP	0.689006	0.966282		AMER3	0.808469	0.980243		SYT2	0.747115	0.968633		PAK6	0.804241	0.963753		GPER1	0.774149	0.97615		CD2	0.727097	0.963789		ELK1	0.784643	0.976182		ARPIN	0.796431	0.961328		SBNO1	0.718687	0.979525		PRPF4B	0.731667	0.9804		MAMSTR	0.781627	0.977918		PIF1	0.727582	0.969046		EMC8	0.753936	0.966467		NSF	0.592786	0.895459		DCAF13	0.698329	0.977595		ASPHD1	0.683672	0.97647		PTK6	0.640054	0.966742		DNASE2	0.67805	0.975476		HINT3	0.720744	0.90688		BLOC1S2	0.638692	0.936317
KPNA4	0.678855	0.975589		ATP13A2	0.710598	0.975747		BLOC1S6	0.67639	0.975436		POLG	0.718146	0.974694		ZNF740	0.626208	0.949904		ESYT2	0.722087	0.975146		PITPNM3	0.685926	0.975939		GAL3ST3	0.606109	0.874931		ZNF562	0.607289	0.911061		ZKSCAN5	0.673996	0.955537		NDUFB7	0.626773	0.921704		POU3F4	0.676633	0.975858		C2CD3	0.721416	0.975696		WEE2	0.619795	0.937766		ANKRD34A	0.697052	0.97053		SPRY1	0.647932	0.967312		AK9	0.645779	0.961781		PHYHIP	0.723687	0.963845		KLHL6	0.671181	0.964993		FGF10	0.719043	0.970191		KIAA1586	0.731446	0.980196		ATXN7L3B	0.735685	0.9669		HBD	0.724121	0.963468		FAM124A	0.703547	0.975777		STAMBP	0.717317	0.949139		STRN4	0.712958	0.975413		SLC6A4	0.628537	0.950948		KCNAB3	0.750701	0.976216		R3HDM1	0.754117	0.96679		MRPL54	0.793024	0.945802		TRIM68	0.796403	0.945475		TRMT10A	0.630665	0.954426		NCBP2L	0.690357	0.908044		TTC39B	0.754182	0.978742		TSPAN18	0.77161	0.977608		CAV3	0.813857	0.979172		SERF1A	0.689021	0.966282		DRC3	0.808622	0.980243		RASAL1	0.747155	0.968633		CACNG6	0.804346	0.963753		PAXIP1	0.774304	0.97615		ZC3HAV1L	0.727112	0.963789		RIT2	0.784678	0.976182		ATP2C2	0.796649	0.961328		POLR2D	0.718769	0.979525		RECK	0.731667	0.9804		RNF113A	0.781669	0.977918		TPST1	0.727741	0.969046		NMU	0.753936	0.966467		BRD8	0.592808	0.895459		LRRC58	0.698383	0.977595		ALDH7A1	0.683802	0.97647		LIN9	0.640091	0.966742		TMEM232	0.678189	0.975476		PTDSS2	0.720744	0.90688		LEAP2	0.638739	0.936317
SLC35A2	0.678855	0.975589		ABCB8	0.710691	0.975747		MCUR1	0.676399	0.975436		SLC2A4RG	0.718234	0.974694		ZNF480	0.626371	0.950057		JCHAIN	0.722087	0.975146		XKR8	0.686029	0.975939		RAMP2	0.606167	0.874931		MRPL36	0.607328	0.911061		CYP4X1	0.674048	0.955537		FBRS	0.626797	0.921704		ANKRD13C	0.676737	0.975858		ARSI	0.721457	0.975696		KIF23	0.61983	0.937766		RUNX2	0.69713	0.97053		PSMD13	0.647948	0.967312		RAPGEF3	0.645847	0.961781		IGFBP7	0.72375	0.963845		ZNF32	0.671258	0.964993		ALG1	0.719073	0.970191		PKLR	0.731455	0.980196		TEPP	0.735685	0.9669		UGT2B15	0.724121	0.963468		FOXK1	0.703622	0.975777		IRGM	0.717381	0.949139		ZBTB37	0.712958	0.975413		PKM	0.628571	0.950948		DDX60L	0.750711	0.976216		CTXN3	0.754276	0.96679		RAB4A	0.793024	0.945802		FAM222A	0.7966	0.945475		PAX5	0.630694	0.954426		PUS3	0.690486	0.908044		LSMEM1	0.754207	0.978742		MME	0.771891	0.977608		BCL2L10	0.813875	0.979172		RASSF2	0.689052	0.966282		SV2B	0.808843	0.980243		ADAMTS8	0.747241	0.968633		IMPA1	0.80447	0.963753		CLGN	0.774473	0.97615		KIF4A	0.727224	0.963789		RAB26	0.784815	0.976182		MPZ	0.79668	0.961328		TP53	0.718797	0.979525		LRRIQ1	0.731683	0.9804		SOCS6	0.781796	0.977918		ATRNL1	0.727778	0.969046		ACSBG1	0.753978	0.966467		HCLS1	0.592829	0.895459		MEGF8	0.698487	0.977595		IL34	0.68392	0.97647		UPP1	0.640091	0.966742		RPL4	0.678214	0.975476		EFCAB8	0.720764	0.90688		NCBP2L	0.638831	0.936317
POLR1C	0.678881	0.975589		PCLO	0.710885	0.975747		TCF4	0.676408	0.975436		ARHGAP35	0.718263	0.974694		DAAM1	0.626488	0.950139		CLEC18A	0.722107	0.975146		PPP2R5C	0.686135	0.975939		ACSM1	0.606205	0.874931		ZNF436	0.607429	0.911061		DEAF1	0.674073	0.955537		ARMCX1	0.626808	0.921704		MLYCD	0.676829	0.975858		CDC5L	0.721581	0.975696		SLC25A42	0.61983	0.937766		SCARB2	0.69713	0.97053		POU2F3	0.647997	0.967312		TAGLN2	0.645847	0.961781		TAC3	0.723913	0.963845		ASAH2	0.671303	0.964993		SLC26A9	0.719073	0.970191		SPHK1	0.731524	0.980196		GTSF1	0.735741	0.9669		CXorf38	0.724176	0.963468		CCDC6	0.703659	0.975777		LONRF3	0.717538	0.949139		FAM155B	0.713137	0.975413		ACER1	0.628647	0.950948		DLL4	0.750745	0.976216		C2orf76	0.754301	0.96679		TMIE	0.793074	0.945802		MYL12A	0.796714	0.945475		KIAA1549	0.630726	0.954426		SRRM5	0.690538	0.908044		SLC34A3	0.754389	0.978742		SYDE2	0.77197	0.977608		COL1A1	0.813975	0.979172		RINL	0.689052	0.966282		TOP3B	0.808843	0.980243		NPY	0.747404	0.968633		LIPJ	0.804561	0.963753		LZIC	0.774613	0.97615		MTHFS	0.727224	0.963789		MYL5	0.784869	0.976182		MOB1B	0.796705	0.961328		METTL1	0.718838	0.979525		CD163	0.7318	0.9804		DHRS13	0.781875	0.977918		ITGA1	0.727895	0.969046		THAP10	0.754095	0.966467		UBE2H	0.592829	0.895459		NOMO2	0.698611	0.977595		SFRP2	0.684144	0.97647		KIDINS220	0.640129	0.966742		SMAD4	0.678214	0.975476		SLC8B1	0.72083	0.90688		LDHAL6B	0.638894	0.936317
PODXL	0.679113	0.975589		SPEF2	0.711055	0.975747		FAM98B	0.676628	0.975436		ZNF483	0.718312	0.974694		POMGNT1	0.626693	0.950343		THAP4	0.722133	0.975146		PRKCSH	0.686208	0.975939		GRK7	0.606419	0.874931		SIRT1	0.607444	0.911061		RIIAD1	0.674179	0.955537		DOCK2	0.626832	0.921704		SLC46A1	0.676854	0.975858		PSAT1	0.721605	0.975696		CLCN7	0.619847	0.937766		IKZF3	0.697289	0.97053		HRK	0.648081	0.967312		ALG1L2	0.645867	0.961781		MCM5	0.724	0.963845		WBP11	0.671332	0.964993		WFDC11	0.719073	0.970191		RALGAPA1	0.731605	0.980196		B9D2	0.735796	0.9669		ACTA2	0.724375	0.963468		FAM167B	0.703881	0.975777		ACSF2	0.717638	0.949139		PM20D2	0.713148	0.975413		MTRNR2L8	0.628766	0.950948		DNAJB4	0.751064	0.976216		CD4	0.754346	0.96679		HENMT1	0.7931	0.945802		BTG2	0.796763	0.945475		DSCAM	0.630789	0.954426		S100P	0.690582	0.908044		BNIPL	0.754556	0.978742		FIGNL1	0.772112	0.977608		EBF3	0.814087	0.979172		CCDC81	0.689083	0.966282		ORC3	0.808966	0.980243		NKAPL	0.747481	0.968633		GLYCTK	0.804841	0.963753		CNTROB	0.774654	0.97615		SYT17	0.727224	0.963789		TBPL1	0.784978	0.976182		CCNF	0.796759	0.961328		NMD3	0.718838	0.979525		COX6B2	0.731827	0.9804		SOCS4	0.781908	0.977918		SPIB	0.727899	0.969046		HP1BP3	0.754256	0.966467		UBXN6	0.592829	0.895459		ZCRB1	0.698648	0.977595		HUWE1	0.684252	0.97647		HLA-DRA	0.640164	0.966742		SH2D3A	0.678263	0.975476		ESAM	0.720861	0.90688		TAF7L	0.638894	0.936317
TEX11	0.679259	0.975589		PEX1	0.711078	0.975747		ALG2	0.676711	0.975436		DDX39A	0.718492	0.974694		MYBL2	0.626747	0.950343		NOMO3	0.722386	0.975146		TMEM229A	0.686581	0.975939		LIPJ	0.606419	0.874931		ATRAID	0.607459	0.911061		TDGF1	0.674193	0.955537		TMEM161B	0.626967	0.921704		ANXA5	0.676864	0.975858		LRIT3	0.721648	0.975696		TP53I3	0.619881	0.937766		AGMAT	0.697354	0.97053		MVB12A	0.648081	0.967312		COL20A1	0.645882	0.961781		PHKG1	0.724004	0.963845		CCNL1	0.671417	0.964993		SSH3	0.719104	0.970191		PCDHB2	0.731648	0.980196		CASQ1	0.735946	0.9669		FAM217B	0.724375	0.963468		TDP2	0.703881	0.975777		GTF2A2	0.717735	0.949139		CYGB	0.713388	0.975413		RTN4RL1	0.628858	0.950948		RAB15	0.751157	0.976216		MPST	0.754359	0.96679		UBOX5	0.793219	0.945802		KCNS2	0.797054	0.945475		RBM18	0.630789	0.954426		ARIH2	0.690599	0.908044		COG3	0.754556	0.978742		ATG9A	0.77239	0.977608		PLXNA4	0.814137	0.979172		HSPB7	0.689117	0.966282		FBXL6	0.809189	0.980243		FAM47E	0.747496	0.968633		C2orf49	0.804953	0.963753		ESR1	0.774686	0.97615		STARD4	0.727361	0.963789		CRHR2	0.785029	0.976182		CD163L1	0.796814	0.961328		LYPD5	0.718865	0.979525		PTPRN2	0.731912	0.9804		SH3PXD2B	0.781984	0.977918		COL9A3	0.728065	0.969046		IPO4	0.754308	0.966467		NPEPPS	0.592868	0.895459		AHCY	0.6987	0.977595		CNNM4	0.684556	0.97647		STK17B	0.64037	0.966742		EIF4E1B	0.678289	0.975476		MRPS25	0.720933	0.90688		TMEM88B	0.638894	0.936317
RCN2	0.679459	0.975589		GLS	0.71122	0.975747		RAB22A	0.676711	0.975436		CBLN1	0.718604	0.974694		CHD9	0.626861	0.950355		NOX4	0.722431	0.975146		CYHR1	0.686629	0.975939		C19orf48	0.606508	0.874931		PGF	0.60753	0.911061		AFP	0.674208	0.955537		PSG3	0.626995	0.921704		TMEM167B	0.677092	0.975858		DPP6	0.721734	0.975696		SLC26A6	0.619934	0.937766		B4GALNT1	0.697354	0.97053		PRODH2	0.648241	0.967312		KLK4	0.646029	0.961781		ZNF28	0.724028	0.963845		ZNF813	0.671417	0.964993		ONECUT3	0.719155	0.970191		GOLGA8R	0.731875	0.980196		GIPC3	0.73603	0.9669		NFKBIZ	0.724375	0.963468		FBXL7	0.703933	0.975777		HNF4A	0.717735	0.949139		ACOT13	0.713474	0.975413		HMGCL	0.628889	0.950948		BECN1	0.75118	0.976216		U2AF1	0.754374	0.96679		MPZL3	0.793233	0.945802		TNFRSF8	0.797181	0.945475		BMP2	0.630805	0.954426		TECPR2	0.690599	0.908044		SLC2A9	0.754556	0.978742		BCL2L2-PABPN1	0.772571	0.977608		HBB	0.814371	0.979172		DDTL	0.689131	0.966282		SYNGR2	0.809205	0.980243		ABT1	0.747546	0.968633		MGAM2	0.805168	0.963753		C11orf49	0.775073	0.97615		POMK	0.72741	0.963789		NBEAL2	0.785083	0.976182		DCBLD1	0.796891	0.961328		DEPDC7	0.718964	0.979525		TFPI	0.731953	0.9804		FNDC1	0.782004	0.977918		KCTD14	0.728082	0.969046		EDEM3	0.754363	0.966467		OXCT1	0.59293	0.895459		ERCC3	0.698726	0.977595		VPS13C	0.684556	0.97647		TKFC	0.640406	0.966742		SNX19	0.678363	0.975476		RAB3B	0.720966	0.90688		DHDH	0.638935	0.936317
EHBP1L1	0.67959	0.975589		FOXD2	0.711265	0.975747		SERPINH1	0.676711	0.975436		DAAM1	0.71868	0.974694		RHBDF1	0.626906	0.950355		APOB	0.722595	0.975146		GTF2IRD2B	0.686787	0.975939		SLC43A2	0.606551	0.874931		TYW3	0.607542	0.911061		DES	0.674285	0.955537		ZNF396	0.627026	0.921704		SLC22A5	0.677247	0.975858		UHRF1	0.721743	0.975696		GDF15	0.619984	0.937766		PLA2G2C	0.697383	0.97053		SLC25A24	0.648469	0.967312		C15orf62	0.646066	0.961781		CCDC61	0.724055	0.963845		NT5DC2	0.671477	0.964993		ZNF180	0.719289	0.970191		NR0B1	0.731957	0.980196		GPN1	0.736192	0.9669		GPN2	0.724559	0.963468		CANX	0.704075	0.975777		TRADD	0.717844	0.949139		IFT52	0.713485	0.975413		GMNC	0.628918	0.950948		ZNF629	0.751304	0.976216		ZNF585B	0.754536	0.96679		ARL9	0.793436	0.945802		KCNJ12	0.797301	0.945475		TCF25	0.630822	0.954426		CDC23	0.690674	0.908044		CCDC9	0.754778	0.978742		SDE2	0.77264	0.977608		TMEM200C	0.814467	0.979172		POLR3D	0.68924	0.966282		RHOV	0.80955	0.980243		TMEM150A	0.74779	0.968633		FUT3	0.805233	0.963753		IPO9	0.775139	0.97615		ELOVL2	0.727425	0.963789		IFT46	0.785177	0.976182		ZC3H18	0.797052	0.961328		CYP46A1	0.719029	0.979525		IL1RAPL2	0.732011	0.9804		SYT7	0.782104	0.977918		IRS2	0.728158	0.969046		PRAF2	0.754363	0.966467		GRXCR2	0.59297	0.895459		MAP3K1	0.698779	0.977595		GOLIM4	0.684688	0.97647		TRIM8	0.64044	0.966742		SS18	0.678389	0.975476		FCHO1	0.721001	0.90688		TCAF2	0.639041	0.936317
CCT6A	0.679745	0.975589		SNCAIP	0.711315	0.975747		CPAMD8	0.676736	0.975436		DLST	0.718751	0.974694		GCFC2	0.627005	0.950355		KCNA5	0.722639	0.975146		ATG101	0.686832	0.975939		NKG7	0.606642	0.874931		SLC52A1	0.607627	0.911061		ITIH4	0.674352	0.955537		PSME4	0.62711	0.921704		ABHD12	0.677348	0.975858		SMYD3	0.721817	0.975696		CHD6	0.620051	0.937766		SCEL	0.697542	0.97053		TMEM181	0.648485	0.967312		STK36	0.646066	0.961781		KNOP1	0.724066	0.963845		FBXL13	0.671787	0.964993		COA7	0.719308	0.970191		FAM83G	0.731982	0.980196		TM4SF18	0.736219	0.9669		ST7	0.724559	0.963468		SNX10	0.704075	0.975777		TRNP1	0.717878	0.949139		EPO	0.713509	0.975413		PIN4	0.628918	0.950948		NUP35	0.751317	0.976216		RFNG	0.754591	0.96679		SREBF1	0.793449	0.945802		RAB39A	0.797338	0.945475		CLEC2D	0.630871	0.954426		VSIG10	0.690738	0.908044		PDE4B	0.754805	0.978742		SNX31	0.772681	0.977608		TRIM68	0.814471	0.979172		CCR1	0.689255	0.966282		WDR19	0.809595	0.980243		RXFP2	0.747949	0.968633		NUDT18	0.80526	0.963753		IFI27	0.775149	0.97615		TMEM88	0.727519	0.963789		PCMTD2	0.785193	0.976182		RFC4	0.797208	0.961328		UCK2	0.719194	0.979525		NWD1	0.732023	0.9804		PLCD1	0.782136	0.977918		GPR173	0.728173	0.969046		TMEM242	0.754472	0.966467		AKT2	0.593012	0.895459		CLCN7	0.69883	0.977595		CRADD	0.684872	0.97647		DHODH	0.640475	0.966742		SMDT1	0.678542	0.975476		CNR2	0.721095	0.90688		ALAS2	0.639088	0.936317
PPP1R15B	0.68017	0.975589		DCUN1D2	0.711337	0.975747		PTCD1	0.676776	0.975436		IPO13	0.718775	0.974694		GPR157	0.627005	0.950355		LIN28B	0.722665	0.975146		AP5S1	0.686958	0.975939		DNAJC1	0.606697	0.874931		RHOG	0.607657	0.911061		IFNA2	0.674554	0.955537		TRIM71	0.62711	0.921704		ACOT6	0.677561	0.975858		PLD1	0.721909	0.975696		CIR1	0.62007	0.937766		ANTXRL	0.697602	0.97053		NDNF	0.648501	0.967312		SYTL3	0.646084	0.961781		LYSMD3	0.72408	0.963845		CIDEB	0.671858	0.964993		SH3TC2	0.71932	0.970191		PLD4	0.732093	0.980196		SLC4A4	0.736306	0.9669		MMP11	0.724575	0.963468		SLC9A5	0.704138	0.975777		SOWAHC	0.718001	0.949139		MRPL19	0.713534	0.975413		E2F1	0.629005	0.950948		DOCK8	0.751388	0.976216		PROX1	0.754779	0.96679		SRSF6	0.793463	0.945802		VWA3A	0.797363	0.945475		SNAPC2	0.630917	0.954426		KATNB1	0.690754	0.908044		INSC	0.755004	0.978742		TMEM249	0.772688	0.977608		ARHGEF26	0.814566	0.979172		CTNNBL1	0.689336	0.966282		AR	0.809648	0.980243		MED8	0.747992	0.968633		NOTCH1	0.805555	0.963753		HPR	0.775277	0.97615		SI	0.727533	0.963789		DNASE2	0.785333	0.976182		CEP152	0.797262	0.961328		ZNF30	0.719317	0.979525		TACR3	0.73205	0.9804		MAD2L1	0.782181	0.977918		AVEN	0.728234	0.969046		USP8	0.754486	0.966467		APOE	0.593027	0.895459		NIF3L1	0.69883	0.977595		CHD1	0.684895	0.97647		FAM120A	0.640475	0.966742		SND1	0.678547	0.975476		CSF3	0.721123	0.90688		DDC	0.639218	0.936317
GRPEL1	0.680196	0.975589		PRRT4	0.711554	0.975747		HES6	0.676785	0.975436		SPATA20	0.718823	0.974694		TMED3	0.627124	0.95044		BMP7	0.722689	0.975146		KATNAL1	0.687094	0.975939		PDIA5	0.606732	0.874931		CACFD1	0.607757	0.911061		RNF25	0.674728	0.955537		CACNA1F	0.627268	0.921704		CATSPERG	0.677574	0.975858		CALM1	0.721981	0.975696		SYNE2	0.620139	0.937766		ADRA1A	0.697605	0.97053		EIF5A2	0.64855	0.967312		GOLGA8R	0.646124	0.961781		PDGFD	0.72408	0.963845		FAM156A	0.671906	0.964993		GRM8	0.719341	0.970191		C17orf97	0.732117	0.980196		PAIP2	0.73636	0.9669		GTSF1	0.724628	0.963468		AQP6	0.70434	0.975777		NUTM2E	0.718018	0.949139		ZBTB24	0.713583	0.975413		STK11	0.629037	0.950948		CNGB1	0.751454	0.976216		COASY	0.75493	0.96679		SGK1	0.793709	0.945802		PPP1R3D	0.797459	0.945475		KIAA0753	0.631011	0.954426		TAGAP	0.690951	0.908044		LIPE	0.755067	0.978742		UBA52	0.772692	0.977608		CLIC4	0.814657	0.979172		RHOU	0.689336	0.966282		MAST3	0.809896	0.980243		KLF2	0.748039	0.968633		PXT1	0.8056	0.963753		RASGRP3	0.775277	0.97615		SPA17	0.727796	0.963789		NGB	0.785381	0.976182		URGCP	0.797525	0.961328		IL16	0.71933	0.979525		GRSF1	0.732169	0.9804		STK16	0.782242	0.977918		ZBTB40	0.728234	0.969046		DBNDD1	0.754499	0.966467		ALG9	0.593117	0.895459		NIPSNAP3B	0.698884	0.977595		NCBP2	0.684973	0.97647		ANPEP	0.640543	0.966742		CRCP	0.67861	0.975476		ZNF614	0.721378	0.90688		SLC51B	0.639261	0.936317
PHAX	0.680246	0.975589		AHCTF1	0.711598	0.975747		ARSK	0.677017	0.975436		CD74	0.719058	0.974694		GOLGA6L9	0.627258	0.950448		AMOTL1	0.72271	0.975146		TPST1	0.687146	0.975939		ZNF541	0.606874	0.874931		HCN2	0.607757	0.911061		PITX3	0.674742	0.955537		SDSL	0.627268	0.921704		CFLAR	0.677686	0.975858		CENPV	0.722102	0.975696		ISM2	0.620172	0.937766		AP1S2	0.697658	0.97053		RBM8A	0.648591	0.967312		MFSD2B	0.646207	0.961781		THEM6	0.724191	0.963845		DDR2	0.672007	0.964993		PIGP	0.719421	0.970191		FOXE3	0.732117	0.980196		RPP25	0.736442	0.9669		LPIN3	0.724639	0.963468		TMTC4	0.704496	0.975777		CD58	0.718045	0.949139		CCDC27	0.713609	0.975413		GCLM	0.62905	0.950948		GCDH	0.75155	0.976216		KBTBD4	0.755046	0.96679		ZNF853	0.79395	0.945802		ZNF623	0.797525	0.945475		WRAP53	0.631061	0.954426		LRP1	0.691073	0.908044		INPP5E	0.755092	0.978742		NPIPB11	0.772865	0.977608		TRIP6	0.814712	0.979172		CABP4	0.689393	0.966282		PLXNB2	0.810051	0.980243		SCUBE3	0.74811	0.968633		SLC12A3	0.805614	0.963753		EP300	0.77535	0.97615		BCORL1	0.727834	0.963789		VAX1	0.785412	0.976182		MAP10	0.797536	0.961328		MT1G	0.719358	0.979525		COL6A6	0.732239	0.9804		WDR41	0.782333	0.977918		EXOC3L1	0.72828	0.969046		FBXO43	0.754499	0.966467		NOTCH4	0.59339	0.895459		TOP3A	0.698992	0.977595		PCSK2	0.684997	0.97647		DESI1	0.640545	0.966742		SLC35G2	0.678696	0.975476		PANX1	0.721392	0.90688		AAK1	0.639294	0.936317
ARF4	0.680274	0.975589		CAMSAP1	0.711701	0.975747		RNF38	0.677017	0.975436		LCN8	0.719184	0.974694		GCN1	0.627311	0.950448		CNTNAP1	0.72278	0.975146		CIB1	0.687254	0.975939		CBS	0.606891	0.874931		HOMER2	0.607799	0.911061		PIGU	0.674953	0.955537		SLC4A11	0.627268	0.921704		FAM83A	0.677686	0.975858		UMPS	0.722198	0.975696		C1orf21	0.62022	0.937766		CDKN2A	0.697658	0.97053		COPS2	0.648631	0.967312		LIG1	0.646236	0.961781		STEAP3	0.724198	0.963845		CYYR1	0.672143	0.964993		ENTPD7	0.719442	0.970191		GRIP2	0.732314	0.980196		SLC15A5	0.736486	0.9669		LRWD1	0.724662	0.963468		EPC2	0.704544	0.975777		DCX	0.718211	0.949139		ECE1	0.713621	0.975413		PPIG	0.629095	0.950948		SIL1	0.751561	0.976216		EXOC3L1	0.755271	0.96679		MYL7	0.794069	0.945802		RAB11FIP5	0.797608	0.945475		HES2	0.631112	0.954426		NLGN1	0.691073	0.908044		ADAM28	0.755276	0.978742		KLHL26	0.772943	0.977608		HMGN5	0.814774	0.979172		SLC22A5	0.689393	0.966282		SYNPO	0.810132	0.980243		SYCE2	0.74811	0.968633		CA3	0.805637	0.963753		PAFAH2	0.775451	0.97615		SFRP5	0.727886	0.963789		ANKRD49	0.785461	0.976182		QSER1	0.797622	0.961328		XPA	0.719358	0.979525		MBD6	0.732253	0.9804		SPTB	0.782424	0.977918		ABCG8	0.728419	0.969046		PEMT	0.754499	0.966467		TEX2	0.593411	0.895459		DDTL	0.69904	0.977595		PRCP	0.685025	0.97647		ANKRD2	0.640794	0.966742		PSMB7	0.678748	0.975476		TXNDC9	0.72145	0.90688		MFSD9	0.639315	0.936317
CHMP6	0.680274	0.975589		PFKFB3	0.711792	0.975747		MAPKBP1	0.677068	0.975436		IRX6	0.71932	0.974694		MCTP2	0.627332	0.950448		ZNF207	0.722898	0.975146		PCDH10	0.687254	0.975939		MEIKIN	0.606929	0.874931		ACSM1	0.607875	0.911061		VPS37C	0.674999	0.955537		SLC5A9	0.627346	0.921704		GALE	0.677921	0.975858		MRPL35	0.722271	0.975696		RPL7A	0.620254	0.937766		DNAJA3	0.697789	0.97053		SLC39A5	0.648711	0.967312		SOX5	0.646279	0.961781		TGFBR3	0.72436	0.963845		CBS	0.672158	0.964993		C1orf216	0.719505	0.970191		MED1	0.732403	0.980196		ADA	0.736554	0.9669		IGSF11	0.724681	0.963468		XKRX	0.704544	0.975777		PON1	0.718238	0.949139		RGS18	0.713741	0.975413		EFCAB5	0.629155	0.950948		IGSF22	0.751629	0.976216		MPV17L2	0.755324	0.96679		GALT	0.794414	0.945802		UPB1	0.797736	0.945475		TEAD1	0.631152	0.954426		SYCE1L	0.691135	0.908044		ARHGEF12	0.755279	0.978742		NOL11	0.773194	0.977608		ZC4H2	0.814877	0.979172		ITGAV	0.689493	0.966282		NTNG2	0.810436	0.980243		CFAP58	0.74823	0.968633		KDM4D	0.805667	0.963753		KDELR3	0.775714	0.97615		MAG	0.727926	0.963789		POLN	0.785461	0.976182		CDC42EP4	0.797676	0.961328		ALG2	0.719453	0.979525		ABCG5	0.732291	0.9804		ARL17A	0.782526	0.977918		ATP1A2	0.728553	0.969046		MED25	0.754575	0.966467		SOX5	0.593433	0.895459		ZFAT	0.69904	0.977595		ZCCHC9	0.685088	0.97647		POU2F3	0.640798	0.966742		SH3BP2	0.678764	0.975476		LCA5	0.721464	0.90688		SCGB3A2	0.639407	0.936317
IQCA1	0.680274	0.975589		CEL	0.711815	0.975747		MAGEH1	0.677137	0.975436		UBL7	0.719335	0.974694		PCBP2	0.62739	0.950448		COL11A1	0.722926	0.975146		ZNF773	0.687298	0.975939		EPB41L5	0.607003	0.874931		FAM162B	0.607889	0.911061		ESYT2	0.675047	0.955537		CNOT7	0.627376	0.921704		USP6	0.677921	0.975858		SCN4B	0.722271	0.975696		SORT1	0.620254	0.937766		ZNF850	0.697869	0.97053		EMP1	0.64879	0.967312		ZNF614	0.646279	0.961781		KLHL24	0.724394	0.963845		LLGL2	0.672427	0.964993		IL18R1	0.719584	0.970191		NUDCD2	0.732471	0.980196		SLC6A12	0.736585	0.9669		BCL6B	0.724709	0.963468		MACC1	0.704581	0.975777		RBPJ	0.718272	0.949139		HYAL3	0.713777	0.975413		SLC48A1	0.629304	0.950948		RBFOX3	0.751651	0.976216		SLC10A3	0.755519	0.96679		NEURL2	0.794481	0.945802		ABCD2	0.797859	0.945475		DACT3	0.631231	0.954426		PAX6	0.691151	0.908044		KIFC2	0.755367	0.978742		DDX39A	0.773234	0.977608		KMO	0.8149	0.979172		SLC10A5	0.689553	0.966282		PDGFRL	0.8106	0.980243		SYK	0.748444	0.968633		SCIN	0.805884	0.963753		TRPC5	0.775745	0.97615		MRPL28	0.727957	0.963789		EDARADD	0.785944	0.976182		RECQL4	0.797817	0.961328		RGS1	0.719453	0.979525		HPDL	0.732414	0.9804		SF3B4	0.782568	0.977918		HTR1F	0.728668	0.969046		MRPL37	0.754575	0.966467		MCM10	0.593608	0.895459		TPP2	0.699067	0.977595		CDKN1C	0.685102	0.97647		LTBP3	0.640829	0.966742		C11orf68	0.678846	0.975476		EPHA3	0.721472	0.90688		SLC22A7	0.639407	0.936317
STX5	0.680424	0.975589		MTFR1	0.711838	0.975747		PXDC1	0.677137	0.975436		SLC39A9	0.719367	0.974694		SERP2	0.627463	0.950448		KCNK1	0.722926	0.975146		IGFL4	0.687315	0.975939		SMYD2	0.607038	0.874931		SSTR1	0.607903	0.911061		ITPKC	0.675129	0.955537		LDOC1	0.627389	0.921704		MICU3	0.677961	0.975858		ZNF341	0.722368	0.975696		CHST14	0.620307	0.937766		CROCC	0.698241	0.97053		PGS1	0.648824	0.967312		SLC13A5	0.64637	0.961781		C6orf52	0.724408	0.963845		HMGXB4	0.67244	0.964993		DCUN1D4	0.719594	0.970191		PHKA2	0.732471	0.980196		PIWIL1	0.736685	0.9669		MS4A15	0.724709	0.963468		ZNF26	0.704616	0.975777		SRCIN1	0.718272	0.949139		COQ10B	0.713799	0.975413		CEP55	0.629319	0.950948		TESPA1	0.751736	0.976216		PSMC2	0.755649	0.96679		BMX	0.794497	0.945802		PROS1	0.797936	0.945475		C1orf158	0.631311	0.954426		CHRNE	0.691211	0.908044		NDUFAF6	0.75549	0.978742		ENPP6	0.773436	0.977608		STAT5A	0.814983	0.979172		LAIR1	0.689566	0.966282		SCARF1	0.810623	0.980243		RAG1	0.748518	0.968633		C14orf119	0.806091	0.963753		C2orf73	0.7758	0.97615		RAMP2	0.72797	0.963789		TTC26	0.785983	0.976182		HELZ2	0.797851	0.961328		RNF165	0.719534	0.979525		TMEM117	0.732427	0.9804		AKAP14	0.782612	0.977918		POU5F1	0.728668	0.969046		LRRC10B	0.754721	0.966467		SERGEF	0.593731	0.895459		RBM18	0.699224	0.977595		IMMT	0.685155	0.97647		DNAJC19	0.640885	0.966742		KIAA1671	0.678857	0.975476		PRDM1	0.721472	0.90688		NRN1L	0.639532	0.936317
KNSTRN	0.680473	0.975589		BBIP1	0.712257	0.975747		CASS4	0.677173	0.975436		RGL3	0.719407	0.974694		STON1-GTF2A1L	0.627505	0.950448		MKX	0.722926	0.975146		PKNOX1	0.687427	0.975939		GPR173	0.607206	0.874931		RAB1B	0.608014	0.911061		ARL4D	0.675165	0.955537		GPRC5A	0.627431	0.921704		KIF18B	0.678054	0.975858		CCDC88A	0.722555	0.975696		RENBP	0.62036	0.937766		MTERF3	0.698306	0.97053		WNT7B	0.648872	0.967312		FZD3	0.646458	0.961781		EFCAB1	0.724512	0.963845		AZU1	0.672513	0.964993		MAN2B2	0.719675	0.970191		SCN4A	0.732525	0.980196		EFHB	0.736696	0.9669		DBI	0.724746	0.963468		RASGEF1C	0.704811	0.975777		KIF16B	0.718337	0.949139		PROB1	0.713823	0.975413		FRMD6	0.629319	0.950948		PRDM1	0.751794	0.976216		SLITRK3	0.755742	0.96679		ABTB2	0.794642	0.945802		ZNF513	0.798018	0.945475		TCOF1	0.631643	0.954426		KIF18A	0.691211	0.908044		MAGEC3	0.755639	0.978742		ZDHHC3	0.773732	0.977608		USP6NL	0.815196	0.979172		BEST1	0.689656	0.966282		CPQ	0.810693	0.980243		RNF5	0.748532	0.968633		MYSM1	0.806099	0.963753		NID2	0.775824	0.97615		IMPDH1	0.727997	0.963789		TPM4	0.786011	0.976182		PLEKHA4	0.797894	0.961328		PIP4K2B	0.719547	0.979525		HNRNPA3	0.73248	0.9804		EAF2	0.782641	0.977918		ASXL3	0.728685	0.969046		TMEM232	0.754757	0.966467		THBS4	0.593791	0.895459		INSR	0.699574	0.977595		MYO9B	0.685358	0.97647		LGSN	0.641102	0.966742		HLA-F	0.678896	0.975476		ZNF66	0.721575	0.90688		CPOX	0.63955	0.936317
DCBLD1	0.680525	0.975589		MYLK4	0.712349	0.975747		MGAT3	0.677179	0.975436		SMG9	0.719465	0.974694		PEX13	0.627676	0.950496		C1QB	0.72304	0.975146		SLC25A41	0.687499	0.975939		TMEM139	0.607405	0.874931		RPL7L1	0.608069	0.911061		FUT8	0.675165	0.955537		MEIS2	0.62764	0.921704		ADO	0.678172	0.975858		TMEM62	0.722555	0.975696		CHRFAM7A	0.620413	0.937766		ACAP1	0.698384	0.97053		NPSR1	0.648988	0.967312		RET	0.646495	0.961781		BHLHE41	0.724536	0.963845		DACH2	0.672573	0.964993		LYG1	0.719739	0.970191		ZNF32	0.732777	0.980196		RASL11A	0.736751	0.9669		ITGBL1	0.72483	0.963468		LILRB3	0.704824	0.975777		IZUMO4	0.718371	0.949139		NPIPB11	0.71391	0.975413		AMH	0.629364	0.950948		RAB11FIP1	0.751945	0.976216		CALCOCO1	0.755755	0.96679		CYP1B1	0.794697	0.945802		IFRD2	0.798194	0.945475		PABPC5	0.631805	0.954426		IRX6	0.691282	0.908044		RBM44	0.755663	0.978742		PLCG2	0.774088	0.977608		MCM9	0.815228	0.979172		ZNF584	0.689797	0.966282		ZNF251	0.8108	0.980243		TMEM184A	0.748582	0.968633		GPR22	0.806145	0.963753		GALR3	0.775856	0.97615		SGCB	0.728012	0.963789		MUC4	0.786096	0.976182		HLCS	0.798082	0.961328		FAM111A	0.71959	0.979525		ZNF492	0.73248	0.9804		MORC2	0.782818	0.977918		ZNF761	0.728741	0.969046		DEDD2	0.754772	0.966467		HSPH1	0.593831	0.895459		RPL36	0.6996	0.977595		RNF20	0.685382	0.97647		PSTK	0.641137	0.966742		GMIP	0.679157	0.975476		RABAC1	0.721634	0.90688		SPDEF	0.63964	0.936317
UCHL3	0.680552	0.975589		ITGB2	0.712425	0.975747		NR2F6	0.677214	0.975436		SLC7A5	0.719508	0.974694		IMPG2	0.627931	0.950496		TRMT13	0.723111	0.975146		MCAT	0.687514	0.975939		SIMC1	0.607499	0.874931		RPS10-NUDT3	0.608069	0.911061		ZNF705G	0.675204	0.955537		SLCO1C1	0.627963	0.921704		OCEL1	0.678269	0.975858		HOXB3	0.722573	0.975696		ZNF354B	0.620413	0.937766		SLC25A35	0.698402	0.97053		C5orf15	0.649112	0.967312		SYT1	0.646495	0.961781		CLDN15	0.724643	0.963845		ZNF678	0.672573	0.964993		FAM98B	0.719769	0.970191		CYYR1	0.732803	0.980196		SMOX	0.736754	0.9669		EMC2	0.724937	0.963468		ATPAF1	0.704861	0.975777		RBM22	0.718371	0.949139		ZNF513	0.713943	0.975413		IQCE	0.629461	0.950948		PKN1	0.751981	0.976216		SLA	0.755834	0.96679		GNAZ	0.794738	0.945802		PTPN20	0.798217	0.945475		GPR89B	0.631857	0.954426		FAM71F2	0.691323	0.908044		CST7	0.755716	0.978742		CHST7	0.774361	0.977608		PDGFRL	0.815228	0.979172		HAL	0.689889	0.966282		SLITRK6	0.81101	0.980243		SP100	0.749067	0.968633		ZNF408	0.806225	0.963753		DUSP19	0.77589	0.97615		IL15	0.728242	0.963789		CPNE6	0.786126	0.976182		KIF23	0.798307	0.961328		ZBTB5	0.719631	0.979525		ADGRA3	0.732827	0.9804		NEK6	0.783004	0.977918		MYPN	0.728789	0.969046		SYNM	0.754944	0.966467		SLCO4C1	0.593831	0.895459		BLOC1S4	0.699695	0.977595		UBE2J1	0.685432	0.97647		SCN2B	0.641171	0.966742		PHYKPL	0.679157	0.975476		GRWD1	0.721754	0.90688		CXCR4	0.639697	0.936317
AGRN	0.680568	0.975589		C16orf54	0.712517	0.975747		GMIP	0.677316	0.975436		FZD2	0.719737	0.974694		EEF2K	0.62799	0.950496		ARHGEF9	0.723204	0.975146		TSEN15	0.687597	0.975939		IFT43	0.607533	0.874931		ADAM29	0.608126	0.911061		RAD9B	0.675389	0.955537		KDM5B	0.628006	0.921704		RNPS1	0.678295	0.975858		CLCN3	0.722579	0.975696		ABLIM3	0.620517	0.937766		EPOR	0.698484	0.97053		ZKSCAN2	0.64918	0.967312		MED18	0.646514	0.961781		HNF1A	0.724654	0.963845		PIN1	0.672587	0.964993		NTRK1	0.719769	0.970191		ZNF808	0.732868	0.980196		GPR162	0.736848	0.9669		FGFRL1	0.724937	0.963468		DND1	0.704931	0.975777		TNNC1	0.718455	0.949139		THAP2	0.714028	0.975413		TBC1D20	0.629543	0.950948		CYP27C1	0.752029	0.976216		PPP1R15B	0.755863	0.96679		CA1	0.794968	0.945802		NCBP3	0.79845	0.945475		MIS18A	0.631874	0.954426		CLPSL1	0.691369	0.908044		NFATC4	0.755728	0.978742		NKX6-3	0.774398	0.977608		NT5C1A	0.815381	0.979172		DHX33	0.689919	0.966282		ZNF501	0.811087	0.980243		ZNF530	0.749144	0.968633		COMTD1	0.806307	0.963753		ARHGEF25	0.775983	0.97615		ZNF613	0.728242	0.963789		BAIAP2	0.786209	0.976182		SPECC1L	0.798317	0.961328		TMEM126A	0.719823	0.979525		POLR3B	0.732827	0.9804		MERTK	0.783013	0.977918		MDM4	0.729014	0.969046		LEPR	0.754971	0.966467		POLA1	0.593894	0.895459		LRRTM3	0.699731	0.977595		RAB22A	0.685484	0.97647		PCCB	0.641205	0.966742		PPT1	0.679185	0.975476		CENPH	0.721788	0.90688		RGS9BP	0.63979	0.936317
PDZD8	0.680621	0.975589		PGD	0.712546	0.975747		KCTD20	0.677716	0.975436		PDK1	0.719745	0.974694		POMC	0.628072	0.950496		SLC39A14	0.723228	0.975146		NT5DC2	0.687625	0.975939		RAD21L1	0.607553	0.874931		PDE1C	0.608127	0.911061		AMPD2	0.675414	0.955537		TMEM39A	0.628006	0.921704		DALRD3	0.678355	0.975858		SPATA25	0.722596	0.975696		OPLAH	0.62058	0.937766		SLC17A4	0.698504	0.97053		CYBRD1	0.649195	0.967312		ERCC6	0.64653	0.961781		TAGLN2	0.724869	0.963845		CALCRL	0.672614	0.964993		ANKRD2	0.719991	0.970191		KLHL31	0.732897	0.980196		LRRN3	0.736848	0.9669		CYP2W1	0.725035	0.963468		SPTBN1	0.704951	0.975777		PELI1	0.718562	0.949139		RAB22A	0.714109	0.975413		RILP	0.6296	0.950948		ZFYVE26	0.752282	0.976216		DOK1	0.755917	0.96679		SLC27A6	0.794996	0.945802		GCNT2	0.798469	0.945475		COPS4	0.631906	0.954426		PACS1	0.691369	0.908044		MYO5C	0.755778	0.978742		TOR3A	0.774442	0.977608		COL23A1	0.815705	0.979172		SNRPG	0.689948	0.966282		CHODL	0.811207	0.980243		CCDC150	0.749518	0.968633		GMEB1	0.806443	0.963753		TSPAN1	0.775991	0.97615		LRRC14	0.728345	0.963789		SLC35A2	0.78628	0.976182		ZNF628	0.798374	0.961328		TEAD2	0.719848	0.979525		COL4A1	0.733005	0.9804		RHEBL1	0.783058	0.977918		PTF1A	0.729075	0.969046		GRK5	0.755055	0.966467		PPP1R3G	0.593894	0.895459		TMEM167A	0.699756	0.977595		SGSM2	0.685484	0.97647		ABCC12	0.641347	0.966742		LGI2	0.67923	0.975476		CLIC5	0.721824	0.90688		FAM86B2	0.639832	0.936317
DNAJB13	0.680691	0.975589		MBOAT1	0.71257	0.975747		DNAJC11	0.677775	0.975436		KIAA1328	0.719879	0.974694		TNFAIP3	0.628158	0.950496		JPH1	0.723347	0.975146		CENPV	0.687667	0.975939		AUNIP	0.607623	0.874931		GLRA1	0.608197	0.911061		FAM181B	0.675414	0.955537		CCDC178	0.628041	0.921704		JMJD6	0.678421	0.975858		ROBO4	0.722743	0.975696		S100A7	0.620909	0.937766		FAM43A	0.698549	0.97053		HLA-DRB1	0.649195	0.967312		YARS2	0.646583	0.961781		DNAAF3	0.725013	0.963845		FOXD4L1	0.672615	0.964993		PTGER3	0.719991	0.970191		LRWD1	0.732962	0.980196		RFC5	0.736864	0.9669		RAD23B	0.725072	0.963468		PCDHB2	0.705013	0.975777		MYNN	0.718628	0.949139		BTN3A2	0.714193	0.975413		CDNF	0.629602	0.950948		THAP11	0.752341	0.976216		RNASET2	0.755945	0.96679		SRSF3	0.79505	0.945802		USP6	0.798721	0.945475		DRD1	0.631906	0.954426		SPINK2	0.691409	0.908044		SPRY3	0.755876	0.978742		LRRC49	0.774456	0.977608		ZNF852	0.815721	0.979172		LYRM1	0.690012	0.966282		PCNT	0.811254	0.980243		CARD14	0.7497	0.968633		ARSA	0.806733	0.963753		RPF2	0.776	0.97615		IL17RA	0.728359	0.963789		HUNK	0.786334	0.976182		CCDC134	0.798418	0.961328		TNIP3	0.72017	0.979525		GTSF1	0.733014	0.9804		PRIM1	0.783206	0.977918		TCEANC2	0.729075	0.969046		PLAC8	0.755061	0.966467		ADGRB3	0.593913	0.895459		EML1	0.699783	0.977595		TSC22D3	0.685508	0.97647		GFM2	0.64152	0.966742		GNG11	0.679405	0.975476		MAPK8IP3	0.721835	0.90688		ZFAND2A	0.639832	0.936317
SLC37A1	0.680748	0.975589		MKRN1	0.71257	0.975747		NETO2	0.677842	0.975436		CD33	0.720024	0.974694		XKR6	0.628158	0.950496		RHCE	0.723371	0.975146		ZNF211	0.687693	0.975939		FAM83A	0.607642	0.874931		ASB2	0.60825	0.911061		SP6	0.675437	0.955537		ZNF652	0.628065	0.921704		SKIV2L	0.67851	0.975858		NDFIP2	0.722801	0.975696		VGLL4	0.620977	0.937766		PRR7	0.698549	0.97053		P2RX1	0.649214	0.967312		NBPF26	0.646845	0.961781		ZXDB	0.725067	0.963845		ERO1B	0.67269	0.964993		ZNF287	0.720053	0.970191		PATE2	0.73297	0.980196		GPR151	0.736892	0.9669		GRWD1	0.725099	0.963468		ZNRF1	0.705013	0.975777		HDAC10	0.71866	0.949139		TNFSF15	0.714216	0.975413		MFN1	0.629671	0.950948		CBLL1	0.7524	0.976216		SLC7A8	0.756052	0.96679		MCM7	0.795291	0.945802		HSF5	0.798775	0.945475		KCTD9	0.631939	0.954426		SPPL2A	0.691409	0.908044		HS3ST2	0.755989	0.978742		LRRC42	0.77481	0.977608		CDC73	0.815951	0.979172		C9orf50	0.690042	0.966282		CCL28	0.811268	0.980243		OTOA	0.749776	0.968633		WFDC10B	0.807151	0.963753		ATPAF1	0.776055	0.97615		KLHL38	0.728373	0.963789		UTP14A	0.786378	0.976182		GPR150	0.798429	0.961328		ARHGAP29	0.720251	0.979525		SLC19A1	0.733014	0.9804		GLRA3	0.783228	0.977918		HECA	0.729264	0.969046		USP21	0.755087	0.966467		ALDH1B1	0.59407	0.895459		METTL16	0.699783	0.977595		CNTN1	0.685512	0.97647		ZNF7	0.641539	0.966742		PLEKHH3	0.679464	0.975476		ZBTB4	0.721875	0.90688		GPR34	0.639861	0.936317
PIN4	0.6808	0.975589		GDE1	0.712592	0.975747		DCBLD2	0.677862	0.975436		ASXL2	0.720119	0.974694		R3HCC1L	0.628186	0.950496		GALNT10	0.723379	0.975146		MEN1	0.687821	0.975939		ZNF318	0.607662	0.874931		DSEL	0.608476	0.911061		DUSP19	0.675451	0.955537		LAMTOR4	0.628337	0.921704		USP19	0.678637	0.975858		CABIN1	0.722996	0.975696		RBFOX2	0.621015	0.937766		IL5RA	0.698568	0.97053		C1QL2	0.649293	0.967312		MORN3	0.64695	0.961781		ATF4	0.725318	0.963845		NBEAL2	0.672864	0.964993		SMIM8	0.720093	0.970191		RIN1	0.732997	0.980196		RIMS2	0.736933	0.9669		CYP11A1	0.725205	0.963468		CSRNP1	0.705362	0.975777		CCDC174	0.718683	0.949139		EIF2B4	0.714253	0.975413		CRAMP1	0.629691	0.950948		LBHD1	0.752631	0.976216		GOLGA5	0.756224	0.96679		SNAPC2	0.795635	0.945802		TAF8	0.798798	0.945475		TLDC2	0.632003	0.954426		SLC39A7	0.691431	0.908044		UBE2R2	0.75605	0.978742		MFAP1	0.774943	0.977608		ZNF608	0.816031	0.979172		NFIC	0.690057	0.966282		TMEM200A	0.811481	0.980243		ATP8B2	0.749837	0.968633		PPP4R2	0.807212	0.963753		IFNAR2	0.776116	0.97615		HEY2	0.728412	0.963789		SLC5A11	0.786384	0.976182		USP18	0.798643	0.961328		PRDM16	0.720279	0.979525		POLB	0.733043	0.9804		ZNF436	0.783379	0.977918		KCNAB1	0.729397	0.969046		LIMK2	0.755123	0.966467		KATNA1	0.594091	0.895459		KLF16	0.699828	0.977595		EXO1	0.685588	0.97647		CBR1	0.641587	0.966742		CMPK1	0.679531	0.975476		CHAF1A	0.72202	0.90688		MMGT1	0.639884	0.936317
GRAMD1C	0.680982	0.975589		MDM4	0.712712	0.975747		RRH	0.677964	0.975436		GPX2	0.720164	0.974694		VPS72	0.628186	0.950496		FOXP4	0.723558	0.975146		CTNND2	0.687831	0.975939		FBL	0.607718	0.874931		BTN1A1	0.608502	0.911061		AGTR1	0.675522	0.955537		SMU1	0.628365	0.921704		TNFRSF25	0.678663	0.975858		ZNF276	0.723186	0.975696		POLR2J	0.621117	0.937766		PXT1	0.698611	0.97053		LTK	0.649293	0.967312		ENTPD2	0.646984	0.961781		LRRIQ1	0.725346	0.963845		PRSS36	0.672896	0.964993		VAPB	0.720093	0.970191		HOXD1	0.733234	0.980196		STRA8	0.736933	0.9669		FCGBP	0.725219	0.963468		AMOTL2	0.705374	0.975777		TBX1	0.718727	0.949139		TNFAIP3	0.714316	0.975413		ADCY10	0.62982	0.950948		MAGEE2	0.752679	0.976216		BIN2	0.756276	0.96679		ZNF251	0.795811	0.945802		ZWINT	0.798798	0.945475		MOCOS	0.632081	0.954426		CATIP	0.691522	0.908044		MRPL52	0.756121	0.978742		MSTN	0.774943	0.977608		MYH9	0.816074	0.979172		VASN	0.690072	0.966282		TRPV2	0.811505	0.980243		HESX1	0.749853	0.968633		NCOA6	0.807255	0.963753		IFT46	0.776221	0.97615		AKR7A3	0.728441	0.963789		NDST4	0.786584	0.976182		CENPBD1	0.798721	0.961328		PDPN	0.720454	0.979525		CHRNB4	0.733192	0.9804		TTC3	0.783454	0.977918		DNER	0.72947	0.969046		DDX56	0.755248	0.966467		PSMC2	0.594091	0.895459		ZNF140	0.69989	0.977595		PSMD3	0.685588	0.97647		SLC22A8	0.641696	0.966742		HEATR3	0.679531	0.975476		SNN	0.722159	0.90688		SLC35G6	0.639884	0.936317
CERKL	0.681076	0.975589		ABCC2	0.712733	0.975747		PPT1	0.678034	0.975436		RASGEF1C	0.720415	0.974694		CUX2	0.628191	0.950496		SFXN5	0.723606	0.975146		SLC12A9	0.687831	0.975939		NXPH1	0.607879	0.874931		FZD10	0.608502	0.911061		APLNR	0.675637	0.955537		ZNF768	0.628365	0.921704		DBF4B	0.678679	0.975858		CDKN2D	0.723207	0.975696		CYP46A1	0.621152	0.937766		PPTC7	0.698706	0.97053		SKA1	0.64939	0.967312		MT1E	0.647003	0.961781		STAU1	0.725398	0.963845		FAM155B	0.672909	0.964993		TDRD9	0.720238	0.970191		C1QA	0.733369	0.980196		C3AR1	0.736959	0.9669		MON1B	0.725219	0.963468		OXER1	0.705413	0.975777		TNFRSF8	0.71876	0.949139		ZNF366	0.714325	0.975413		SMURF2	0.62988	0.950948		EBF2	0.752769	0.976216		RIBC1	0.756314	0.96679		VRK2	0.795876	0.945802		GMDS	0.798923	0.945475		CTSC	0.632252	0.954426		INA	0.691522	0.908044		DCBLD1	0.756134	0.978742		ADAM12	0.775046	0.977608		LIMK2	0.816102	0.979172		USP43	0.690227	0.966282		SLC38A3	0.811541	0.980243		SCD	0.749938	0.968633		EYA1	0.8073	0.963753		SKIDA1	0.776229	0.97615		ARHGAP28	0.728493	0.963789		USP30	0.786584	0.976182		SPATA5L1	0.798769	0.961328		NRIP2	0.720523	0.979525		TNIP1	0.733326	0.9804		LRRCC1	0.783477	0.977918		SLC22A3	0.729674	0.969046		UQCRHL	0.755258	0.966467		PTGR1	0.594111	0.895459		SH3D21	0.699962	0.977595		IL1R1	0.685664	0.97647		SERPINB6	0.641794	0.966742		ZNF527	0.67959	0.975476		TRIML2	0.722239	0.90688		CKAP2	0.639946	0.936317
MANEAL	0.6811	0.975589		TIGD2	0.712756	0.975747		MYADML2	0.678137	0.975436		NMBR	0.720467	0.974694		PLD6	0.628243	0.950496		IFIT2	0.723763	0.975146		GABARAPL2	0.688293	0.975939		NUFIP1	0.607898	0.874931		HRG	0.608502	0.911061		TGM1	0.675675	0.955537		ATG4A	0.628383	0.921704		FAIM2	0.678717	0.975858		CCDC190	0.723277	0.975696		FOXF2	0.62124	0.937766		PMM1	0.698738	0.97053		HEY2	0.649406	0.967312		ULBP2	0.647038	0.961781		OR13A1	0.725468	0.963845		CCDC89	0.672953	0.964993		ANKRD36B	0.720248	0.970191		ITPR2	0.733649	0.980196		PI15	0.73703	0.9669		LRIG3	0.725256	0.963468		USP46	0.705563	0.975777		FUT3	0.718792	0.949139		CAMSAP3	0.714397	0.975413		MYLPF	0.630027	0.950948		UHRF1	0.752825	0.976216		FARP2	0.756366	0.96679		SLC25A34	0.795902	0.945802		PKDCC	0.798944	0.945475		TAC4	0.632319	0.954426		DNAH7	0.691631	0.908044		AMN	0.756234	0.978742		NPW	0.775121	0.977608		WDR44	0.816115	0.979172		FKBPL	0.690256	0.966282		C9orf153	0.811903	0.980243		ZNF155	0.749953	0.968633		KIF7	0.807617	0.963753		WDR24	0.776284	0.97615		NRM	0.728521	0.963789		TOX3	0.786753	0.976182		TYW1B	0.798843	0.961328		PIAS3	0.720537	0.979525		CD200R1	0.733433	0.9804		ARHGEF12	0.783608	0.977918		IGDCC3	0.729797	0.969046		SMPD2	0.755366	0.966467		MYO3A	0.59417	0.895459		LHX4	0.700014	0.977595		GGA3	0.685765	0.97647		LRP10	0.641865	0.966742		LRRC69	0.679606	0.975476		DRG2	0.722307	0.90688		CNTNAP4	0.640006	0.936317
COX6A1	0.681151	0.975589		METTL15	0.712759	0.975747		PAFAH1B1	0.678341	0.975436		MOBP	0.720495	0.974694		INTS3	0.628335	0.950496		CYB561D1	0.723817	0.975146		ARL13B	0.688472	0.975939		GJB2	0.607933	0.874931		OTP	0.608502	0.911061		MBNL2	0.675703	0.955537		ZNF496	0.628434	0.921704		CRYBB3	0.678937	0.975858		DNPEP	0.723472	0.975696		NR2E3	0.621306	0.937766		RNF139	0.698772	0.97053		HS2ST1	0.649617	0.967312		HMCES	0.647217	0.961781		GNAS	0.725505	0.963845		PKD2	0.672996	0.964993		CNTN4	0.720311	0.970191		GDNF	0.733779	0.980196		DRAXIN	0.737042	0.9669		SNX2	0.725381	0.963468		RBM46	0.705598	0.975777		NLRP4	0.718845	0.949139		CDH2	0.714494	0.975413		DNAJB6	0.630086	0.950948		GPR150	0.752835	0.976216		PLLP	0.756404	0.96679		C1orf162	0.796038	0.945802		MYOM2	0.798974	0.945475		MDM4	0.632412	0.954426		MYC	0.691651	0.908044		IKBKG	0.756281	0.978742		PPCS	0.775187	0.977608		ZNF214	0.816179	0.979172		FLVCR2	0.690383	0.966282		MET	0.812038	0.980243		RABL2A	0.750161	0.968633		SIAH3	0.807661	0.963753		CMIP	0.776313	0.97615		ZACN	0.728521	0.963789		IQCC	0.786824	0.976182		TSHR	0.798894	0.961328		PTPRG	0.72055	0.979525		BTG3	0.733446	0.9804		DDX11	0.783687	0.977918		MPP7	0.729797	0.969046		CCDC175	0.75551	0.966467		ZNF577	0.59417	0.895459		INSIG1	0.700132	0.977595		UVRAG	0.68579	0.97647		NT5M	0.641896	0.966742		GPRIN1	0.67983	0.975476		TMEM233	0.722503	0.90688		AQP10	0.640024	0.936317
WNT11	0.681286	0.975589		PRKRA	0.712759	0.975747		C17orf67	0.678533	0.975436		ZNF438	0.720611	0.974694		FAM189A2	0.62836	0.950496		GNMT	0.72388	0.975146		TRAM1	0.688598	0.975939		TRIM61	0.607933	0.874931		PSG1	0.608502	0.911061		RNF222	0.675714	0.955537		TSC1	0.628466	0.921704		GRN	0.678972	0.975858		ERCC6L2	0.723472	0.975696		ANKRD6	0.621424	0.937766		ZDHHC9	0.698772	0.97053		C20orf202	0.64965	0.967312		STKLD1	0.647246	0.961781		KLF3	0.725534	0.963845		PLXNB2	0.673236	0.964993		SLC19A1	0.720424	0.970191		ACSL4	0.733867	0.980196		TMEM230	0.737289	0.9669		PTGR2	0.72546	0.963468		GAS6	0.705831	0.975777		ZDBF2	0.718872	0.949139		ZNF341	0.714799	0.975413		BRSK2	0.630115	0.950948		CARD8	0.752905	0.976216		DDX20	0.756493	0.96679		SPRYD4	0.796304	0.945802		DUSP11	0.799142	0.945475		LENG9	0.632429	0.954426		PRSS12	0.691651	0.908044		DPYS	0.756612	0.978742		NLE1	0.775292	0.977608		FAM126A	0.816274	0.979172		ZP3	0.690472	0.966282		NWD2	0.8122	0.980243		ATP6V1C2	0.750252	0.968633		AKAP3	0.807771	0.963753		PRR5L	0.776354	0.97615		C16orf70	0.728584	0.963789		ONECUT2	0.786897	0.976182		ERP44	0.799177	0.961328		SCGB2B2	0.720575	0.979525		COL1A1	0.733472	0.9804		KLB	0.783819	0.977918		GRAMD1B	0.729871	0.969046		GDF7	0.755563	0.966467		GTF2H5	0.59419	0.895459		P2RY1	0.700158	0.977595		NUP98	0.685965	0.97647		GPR108	0.641931	0.966742		CBFA2T3	0.679879	0.975476		GK5	0.722523	0.90688		BCAT2	0.640189	0.936317
CCDC28A	0.68131	0.975589		TMEM151A	0.712759	0.975747		ENPP6	0.678638	0.975436		CABIN1	0.720658	0.974694		FAU	0.62836	0.950496		TBC1D10A	0.723883	0.975146		ZNF426	0.688641	0.975939		CHMP5	0.608166	0.874931		SP6	0.608502	0.911061		CLK2	0.675741	0.955537		ANAPC15	0.628519	0.921704		PRDX1	0.679098	0.975858		GRPEL2	0.723495	0.975696		GPR37	0.621457	0.937766		ZNF608	0.698772	0.97053		CCL16	0.64965	0.967312		SRGAP1	0.647371	0.961781		MAGED2	0.725534	0.963845		LLPH	0.673425	0.964993		TRIM13	0.720559	0.970191		FIP1L1	0.733943	0.980196		ARHGAP27	0.737343	0.9669		MED30	0.725541	0.963468		KCNE2	0.705906	0.975777		TMEM64	0.719021	0.949139		TMEM164	0.71486	0.975413		GSAP	0.630154	0.950948		HTR1E	0.753045	0.976216		MAGT1	0.756493	0.96679		GPR35	0.796438	0.945802		TSPYL5	0.799269	0.945475		PTCRA	0.632528	0.954426		PTGER4	0.691794	0.908044		FAM169B	0.756649	0.978742		ZNF746	0.775623	0.977608		MED30	0.816304	0.979172		SYNPR	0.69052	0.966282		RCN3	0.81228	0.980243		COG3	0.750283	0.968633		AQP9	0.807852	0.963753		KISS1R	0.776386	0.97615		SGK3	0.728679	0.963789		ZNF25	0.78697	0.976182		RGS9	0.799235	0.961328		ACTN2	0.720629	0.979525		BRMS1L	0.733482	0.9804		CD302	0.783915	0.977918		SEZ6L	0.729935	0.969046		HCK	0.755563	0.966467		MPP2	0.59421	0.895459		MCCC1	0.700211	0.977595		PPP1CC	0.685965	0.97647		KAZALD1	0.642062	0.966742		ANKRD35	0.679904	0.975476		AKR1C1	0.722808	0.90688		ZFP41	0.640189	0.936317
POLR2A	0.681339	0.975589		CORO1C	0.71303	0.975747		TRIM28	0.678664	0.975436		MRPS28	0.720704	0.974694		STIM1	0.628419	0.950496		SLC2A1	0.724117	0.975146		FILIP1	0.688755	0.975939		NKPD1	0.608166	0.874931		ZSCAN10	0.608502	0.911061		ALOX12B	0.675808	0.955537		FBLIM1	0.62859	0.921704		RPA1	0.67929	0.975858		SRRT	0.723542	0.975696		FZD3	0.621526	0.937766		KLF15	0.698823	0.97053		LPCAT2	0.649666	0.967312		ARHGAP36	0.647429	0.961781		PAFAH1B3	0.725698	0.963845		SOBP	0.673526	0.964993		STRIP2	0.72064	0.970191		DPF3	0.733994	0.980196		KIF2C	0.737416	0.9669		MTFR2	0.725553	0.963468		SLC3A2	0.706	0.975777		ASPHD2	0.719198	0.949139		ACSBG1	0.714947	0.975413		RMDN1	0.630169	0.950948		CENPP	0.75307	0.976216		EYA1	0.756522	0.96679		CD63	0.796476	0.945802		SP9	0.799423	0.945475		NFATC3	0.632594	0.954426		ANKRD34C	0.691857	0.908044		TMEM132C	0.756699	0.978742		KRCC1	0.775697	0.977608		ZNF24	0.816304	0.979172		MAN1A1	0.690612	0.966282		SHMT1	0.812334	0.980243		ANKEF1	0.750311	0.968633		MPLKIP	0.807902	0.963753		SPSB1	0.77645	0.97615		PICALM	0.728692	0.963789		NBPF15	0.787012	0.976182		MYH7	0.799256	0.961328		KRT5	0.720643	0.979525		EXOSC9	0.733482	0.9804		TBC1D16	0.783915	0.977918		ABHD15	0.729965	0.969046		ZAR1	0.755563	0.966467		MALSU1	0.594229	0.895459		STK16	0.700344	0.977595		SYN2	0.68601	0.97647		WDR87	0.642168	0.966742		SAFB	0.679913	0.975476		ATF7IP	0.722908	0.90688		CHAC1	0.640247	0.936317
TMEM240	0.681361	0.975589		IL17RA	0.713081	0.975747		ANKFN1	0.678681	0.975436		USF3	0.72078	0.974694		PBRM1	0.628474	0.950496		UPK2	0.724213	0.975146		NT5DC4	0.688779	0.975939		ARSI	0.608311	0.874931		SMO	0.608586	0.911061		HLA-DQB2	0.675808	0.955537		CSNK1G3	0.628693	0.921704		LCN15	0.679478	0.975858		MMRN2	0.723799	0.975696		CD72	0.621613	0.937766		RND2	0.698919	0.97053		CFAP69	0.649733	0.967312		C6orf47	0.647429	0.961781		PRR16	0.725706	0.963845		OGG1	0.673542	0.964993		CCDC120	0.720733	0.970191		NUDT21	0.734064	0.980196		DNAJC22	0.737508	0.9669		FREM2	0.725632	0.963468		NANP	0.706171	0.975777		SCARB2	0.719209	0.949139		LRRIQ4	0.715069	0.975413		FBXL17	0.630257	0.950948		KLHL6	0.753281	0.976216		CTH	0.756536	0.96679		JAG1	0.79649	0.945802		SLC25A40	0.799432	0.945475		RBP5	0.63261	0.954426		VEGFA	0.69188	0.908044		MTIF2	0.756735	0.978742		UBL7	0.775765	0.977608		IFI35	0.816318	0.979172		MTRF1	0.690752	0.966282		MFAP3L	0.812529	0.980243		MIS18A	0.750404	0.968633		ZNF777	0.80796	0.963753		NODAL	0.776553	0.97615		DLX4	0.728718	0.963789		SLC16A13	0.787074	0.976182		PRPF18	0.799334	0.961328		RAPGEF5	0.720821	0.979525		SERINC2	0.733628	0.9804		GFRAL	0.783973	0.977918		SAXO2	0.730012	0.969046		PELI2	0.755592	0.966467		MRPL3	0.594229	0.895459		CARD16	0.700444	0.977595		SYNGR1	0.686056	0.97647		TTC23L	0.642178	0.966742		GADL1	0.679929	0.975476		CT55	0.722928	0.90688		IL36B	0.640377	0.936317
PDE9A	0.681396	0.975589		LAMTOR3	0.713081	0.975747		HSBP1L1	0.678689	0.975436		PITRM1	0.720803	0.974694		TRIM45	0.628558	0.950528		KIDINS220	0.724304	0.975146		RPA1	0.688962	0.975939		LRRC49	0.608311	0.874931		BTNL9	0.608641	0.911061		GARNL3	0.675883	0.955537		FBXO24	0.628783	0.921704		FAM171A1	0.679491	0.975858		FLVCR2	0.72382	0.975696		PPP5D1	0.621613	0.937766		RIMS4	0.698931	0.97053		DLX6	0.649765	0.967312		FSTL1	0.647442	0.961781		JMY	0.725857	0.963845		ACTL6B	0.673557	0.964993		POM121C	0.720821	0.970191		CEL	0.734181	0.980196		HPGDS	0.737538	0.9669		GPSM1	0.725874	0.963468		YY1	0.706182	0.975777		IFFO2	0.719248	0.949139		LCK	0.715159	0.975413		IPO4	0.630257	0.950948		CABLES2	0.753291	0.976216		EFCAB11	0.756562	0.96679		ALG10	0.796709	0.945802		SRSF8	0.799621	0.945475		IFI44	0.632643	0.954426		PPM1M	0.691897	0.908044		DEGS2	0.756783	0.978742		CLMN	0.776517	0.977608		TF	0.816515	0.979172		GABRR1	0.690768	0.966282		RAD54B	0.812551	0.980243		EXTL1	0.75042	0.968633		UCKL1	0.807991	0.963753		STK3	0.776648	0.97615		C2orf76	0.728731	0.963789		DYRK3	0.787149	0.976182		CMPK2	0.799379	0.961328		KBTBD12	0.720848	0.979525		PLAU	0.733693	0.9804		CDKN2A	0.784106	0.977918		SLC41A1	0.730012	0.969046		IGF2BP3	0.755604	0.966467		RASGEF1C	0.594251	0.895459		LYPD6	0.700521	0.977595		SMIM19	0.686114	0.97647		ANXA1	0.642205	0.966742		RECK	0.68013	0.975476		CYTIP	0.722996	0.90688		GRPEL1	0.640426	0.936317
TTC32	0.681587	0.975589		PCGF1	0.7132	0.975747		ASXL1	0.678886	0.975436		TOM1L2	0.720803	0.974694		PCYT2	0.628635	0.95055		LPO	0.724368	0.975146		EYS	0.688987	0.975939		SLC8B1	0.608348	0.874931		GOLGA6L9	0.608657	0.911061		ZNF324B	0.675896	0.955537		SH3RF1	0.628852	0.921704		TTC30B	0.679697	0.975858		NEMP1	0.723824	0.975696		SEC24B	0.621683	0.937766		STAC	0.698951	0.97053		PRR34	0.649943	0.967312		MRPL39	0.647442	0.961781		ZNF268	0.7259	0.963845		PRKCG	0.6736	0.964993		POPDC3	0.720821	0.970191		TEAD2	0.734235	0.980196		GBP7	0.737578	0.9669		SERPINH1	0.726128	0.963468		NMUR1	0.706271	0.975777		SLC45A2	0.719268	0.949139		IRF2BP1	0.71523	0.975413		CD4	0.630301	0.950948		PSG9	0.753313	0.976216		C2orf88	0.756614	0.96679		PRB1	0.796957	0.945802		HDAC1	0.79963	0.945475		HEMGN	0.632657	0.954426		PLA2G4D	0.691918	0.908044		NMUR2	0.756942	0.978742		FREM3	0.776594	0.977608		CYBRD1	0.816631	0.979172		RNASEH2B	0.690815	0.966282		ZCCHC24	0.812697	0.980243		CDCA4	0.750435	0.968633		DUSP22	0.808115	0.963753		WNT5B	0.776791	0.97615		WDR47	0.728826	0.963789		GCHFR	0.787191	0.976182		PABPC1L2B	0.799518	0.961328		RBM17	0.720893	0.979525		SLIT2	0.73377	0.9804		KDM7A	0.784106	0.977918		ADAMTSL2	0.730057	0.969046		STARD8	0.755668	0.966467		BCR	0.594269	0.895459		CTPS1	0.700529	0.977595		SMARCA1	0.686139	0.97647		GMIP	0.642239	0.966742		ATG13	0.680139	0.975476		FCER1G	0.723029	0.90688		TNIP3	0.640426	0.936317
HCFC1R1	0.681692	0.975589		PTK2	0.7132	0.975747		SRSF3	0.678886	0.975436		FANK1	0.720852	0.974694		ZNF135	0.62871	0.950569		RFPL3S	0.724395	0.975146		ACSF3	0.689137	0.975939		TSPAN33	0.608436	0.874931		COL18A1	0.608694	0.911061		SLC38A5	0.6759	0.955537		PNN	0.629086	0.921704		ZNF813	0.679805	0.975858		KRI1	0.723849	0.975696		PENK	0.621959	0.937766		POU3F4	0.69906	0.97053		CLC	0.649976	0.967312		AKNA	0.647598	0.961781		CDKN2B	0.725926	0.963845		GDF10	0.67363	0.964993		QKI	0.720863	0.970191		MCRS1	0.734285	0.980196		ODF3L1	0.737591	0.9669		SMIM10	0.726153	0.963468		FKBP1C	0.706341	0.975777		CXXC5	0.719308	0.949139		DBX2	0.71549	0.975413		PURB	0.63033	0.950948		GYPB	0.753323	0.976216		SOHLH2	0.756626	0.96679		TNS1	0.796985	0.945802		TFAP4	0.799679	0.945475		KHSRP	0.63267	0.954426		UBAC2	0.691918	0.908044		NPM3	0.756974	0.978742		SYNDIG1	0.776594	0.977608		STAG1	0.816747	0.979172		ALPL	0.690841	0.966282		ASPG	0.812898	0.980243		SLC2A8	0.750435	0.968633		PKN2	0.80821	0.963753		WWC1	0.776937	0.97615		ZCWPW2	0.728826	0.963789		ZNF236	0.787191	0.976182		SNRPA	0.799541	0.961328		C14orf93	0.720923	0.979525		UCHL3	0.733785	0.9804		GNG8	0.784185	0.977918		RNF14	0.730236	0.969046		RHCG	0.755751	0.966467		FBRSL1	0.594269	0.895459		QRICH1	0.7006	0.977595		ZBTB18	0.68619	0.97647		DCBLD1	0.642319	0.966742		DYRK1A	0.680139	0.975476		OCEL1	0.723161	0.90688		SLC9B2	0.640532	0.936317
ETAA1	0.681719	0.975589		ARFGEF2	0.713227	0.975747		SAMD14	0.678901	0.975436		SH3GL1	0.720974	0.974694		NMB	0.629132	0.950929		CNTD1	0.724428	0.975146		SNX12	0.68926	0.975939		UQCRH	0.60851	0.874931		PHLDB1	0.608725	0.911061		NCOA5	0.67596	0.955537		STX8	0.62914	0.921704		MICU2	0.679949	0.975858		TMCO1	0.723875	0.975696		TEFM	0.622007	0.937766		INMT	0.699078	0.97053		C8orf89	0.649979	0.967312		RTEL1	0.647633	0.961781		GFER	0.72595	0.963845		CCL26	0.673646	0.964993		VRK1	0.720926	0.970191		LLGL1	0.734313	0.980196		EPOR	0.737752	0.9669		RUFY4	0.726207	0.963468		MRPL18	0.706341	0.975777		C9orf131	0.719331	0.949139		CA2	0.715574	0.975413		RILPL2	0.63043	0.950948		AGTRAP	0.753359	0.976216		PTPN20	0.75668	0.96679		ZNF395	0.797206	0.945802		DNAJC13	0.799755	0.945475		KLHL4	0.63267	0.954426		SMPD1	0.691973	0.908044		CLN8	0.757002	0.978742		VPS37B	0.776716	0.977608		CASKIN2	0.816775	0.979172		FABP12	0.690918	0.966282		PLK1	0.812927	0.980243		SPP1	0.750496	0.968633		KIAA0040	0.808224	0.963753		PPP1R21	0.777008	0.97615		CIC	0.728852	0.963789		ANKLE1	0.787211	0.976182		AQP6	0.799563	0.961328		UBE2S	0.720963	0.979525		EMP1	0.733807	0.9804		PRSS55	0.784193	0.977918		ZNF808	0.730236	0.969046		SAMSN1	0.755778	0.966467		MCCC2	0.594278	0.895459		DOCK11	0.70066	0.977595		NES	0.686214	0.97647		MTHFD2	0.64238	0.966742		RPP25L	0.680207	0.975476		MAB21L1	0.723193	0.90688		C1QL4	0.640596	0.936317
MYO1C	0.681743	0.975589		MTERF1	0.71335	0.975747		TYW3	0.67891	0.975436		SMAP2	0.72104	0.974694		ASCC3	0.629161	0.950929		VIL1	0.724534	0.975146		ZNF592	0.689308	0.975939		KLRF1	0.608528	0.874931		GOLGB1	0.608795	0.911061		CCDC73	0.675978	0.955537		DAB1	0.62919	0.921704		ANKLE1	0.680087	0.975858		RAB33B	0.723899	0.975696		HABP4	0.622128	0.937766		LONRF2	0.699123	0.97053		TRAF7	0.650026	0.967312		RNF187	0.647701	0.961781		CISH	0.725975	0.963845		RTP1	0.673675	0.964993		ORC5	0.720964	0.970191		NIM1K	0.734313	0.980196		MAN2A2	0.737837	0.9669		EIF3CL	0.726249	0.963468		ATG16L1	0.706484	0.975777		CHKB	0.719405	0.949139		SRPX	0.715574	0.975413		ACP6	0.630622	0.950948		DLEU7	0.753372	0.976216		IGFL4	0.756773	0.96679		ZNF688	0.797341	0.945802		P2RY12	0.799803	0.945475		SATL1	0.63267	0.954426		CFD	0.691982	0.908044		USP43	0.75703	0.978742		DMAP1	0.776739	0.977608		CCND3	0.816793	0.979172		DCAF13	0.690933	0.966282		NOX5	0.812962	0.980243		CD24	0.750569	0.968633		RAG2	0.808233	0.963753		RABL6	0.777042	0.97615		TRAK1	0.728934	0.963789		NCAPG2	0.787439	0.976182		SFR1	0.799574	0.961328		MTTP	0.721108	0.979525		DCK	0.733826	0.9804		DUSP6	0.784471	0.977918		WWP2	0.730352	0.969046		METTL5	0.755859	0.966467		DHX30	0.594334	0.895459		ROCK2	0.700695	0.977595		DLST	0.686312	0.97647		TMEM52B	0.642493	0.966742		TAOK2	0.680214	0.975476		AMER3	0.723273	0.90688		LTB4R2	0.640604	0.936317
NUF2	0.68194	0.975589		PPM1E	0.713427	0.975747		JAZF1	0.679037	0.975436		ARID1B	0.721225	0.974694		ZBTB37	0.629219	0.950929		SPOPL	0.724769	0.975146		FGF17	0.689333	0.975939		PDZRN3	0.609055	0.874931		TTC23	0.60881	0.911061		PSG6	0.676005	0.955537		PCMTD2	0.62919	0.921704		BMP2K	0.680241	0.975858		TJP3	0.723989	0.975696		ARL2BP	0.622161	0.937766		LGALS8	0.699175	0.97053		CTC1	0.650126	0.967312		GNG11	0.647751	0.961781		AHCYL2	0.725987	0.963845		SCN4B	0.67369	0.964993		ICE1	0.721102	0.970191		SLC4A10	0.734327	0.980196		SP140L	0.737863	0.9669		DMD	0.726288	0.963468		RBPJL	0.706567	0.975777		PATL2	0.719475	0.949139		ADM	0.715599	0.975413		REEP6	0.630676	0.950948		ITIH5	0.753499	0.976216		BRK1	0.756784	0.96679		INPP5E	0.797456	0.945802		JRK	0.799842	0.945475		MORN1	0.6328	0.954426		LDLRAP1	0.691995	0.908044		PCED1A	0.757091	0.978742		CCNA1	0.776944	0.977608		SLC9A2	0.816922	0.979172		WNT7B	0.691096	0.966282		C17orf97	0.813007	0.980243		YPEL2	0.750569	0.968633		TTLL9	0.808557	0.963753		PTGS1	0.77732	0.97615		CHRDL2	0.729106	0.963789		HIP1R	0.787514	0.976182		VPS41	0.799699	0.961328		CORO1C	0.721137	0.979525		SERINC4	0.733879	0.9804		GTF2E1	0.784614	0.977918		NUTM2D	0.730487	0.969046		C1QA	0.755926	0.966467		CLCN4	0.594353	0.895459		PTPDC1	0.70076	0.977595		RYR1	0.686312	0.97647		ALS2	0.642525	0.966742		RYK	0.680364	0.975476		RGS19	0.723343	0.90688		BICD2	0.640659	0.936317
NETO2	0.681985	0.975589		MARVELD3	0.713511	0.975747		ZNF414	0.679093	0.975436		GLDC	0.721272	0.974694		STAU1	0.629263	0.950929		ATP12A	0.724794	0.975146		MACF1	0.68934	0.975939		P2RX6	0.609073	0.874931		CHST8	0.608852	0.911061		DENND6B	0.67613	0.955537		ADGRG5	0.629482	0.921704		PIWIL3	0.680291	0.975858		ZNF789	0.724068	0.975696		ACOT6	0.622176	0.937766		LRRC8E	0.699238	0.97053		IMP3	0.650126	0.967312		NGF	0.647771	0.961781		ROR1	0.726065	0.963845		NOTCH2	0.673779	0.964993		CALR	0.721164	0.970191		SLCO1A2	0.734327	0.980196		NFX1	0.737968	0.9669		STXBP3	0.726299	0.963468		CHRNA3	0.706581	0.975777		HORMAD2	0.719587	0.949139		TMEM266	0.715614	0.975413		REPS2	0.630676	0.950948		CPNE4	0.753501	0.976216		TIPARP	0.756864	0.96679		PPP4R4	0.797468	0.945802		ESRRB	0.800252	0.945475		LCN15	0.632849	0.954426		DMRT2	0.692128	0.908044		STAMBPL1	0.757172	0.978742		PKHD1	0.777033	0.977608		TESPA1	0.816976	0.979172		SMIM11A	0.691143	0.966282		HSD11B1	0.813069	0.980243		NUDT17	0.750906	0.968633		PCDH20	0.808596	0.963753		TMEM81	0.777446	0.97615		IFI44	0.729144	0.963789		TMEM164	0.787664	0.976182		FAM78A	0.799798	0.961328		CDV3	0.721192	0.979525		CNNM1	0.733957	0.9804		SETDB2	0.785259	0.977918		PROM1	0.730487	0.969046		PARD6G	0.755967	0.966467		TMEM47	0.594353	0.895459		KCNA2	0.700783	0.977595		BOC	0.686385	0.97647		DPF1	0.642525	0.966742		YWHAQ	0.680387	0.975476		LEPROT	0.723366	0.90688		CPA2	0.640822	0.936317
RSPH14	0.682061	0.975589		CXXC4	0.713636	0.975747		PFN1	0.679164	0.975436		MBNL2	0.721272	0.974694		BTBD1	0.629279	0.950929		RSBN1	0.725054	0.975146		CELF2	0.68937	0.975939		TMEM159	0.609073	0.874931		COASY	0.608874	0.911061		DRD4	0.67613	0.955537		ARHGDIA	0.629482	0.921704		C21orf58	0.680316	0.975858		PRR5L	0.72411	0.975696		FOXO6	0.622195	0.937766		DMRT1	0.699287	0.97053		TMEM244	0.650143	0.967312		SALL2	0.647786	0.961781		IKZF1	0.726079	0.963845		SPP2	0.673955	0.964993		MTRR	0.721204	0.970191		PTGS2	0.734335	0.980196		TSPEAR	0.737996	0.9669		SAPCD2	0.726324	0.963468		CREB1	0.706641	0.975777		MAGED2	0.719687	0.949139		PAH	0.71567	0.975413		ARL9	0.63069	0.950948		PLCH1	0.753535	0.976216		FAM20A	0.75697	0.96679		LRRC45	0.797508	0.945802		NOL4	0.800402	0.945475		RGS1	0.632865	0.954426		BANK1	0.69217	0.908044		MAB21L3	0.757185	0.978742		CNBD1	0.777277	0.977608		SLC25A34	0.816996	0.979172		ELF2	0.691222	0.966282		ELF1	0.813385	0.980243		ATP6V1E2	0.751013	0.968633		THBS4	0.808618	0.963753		PROX1	0.777478	0.97615		CDH23	0.729157	0.963789		APCDD1	0.78794	0.976182		WFDC1	0.799819	0.961328		MUC4	0.721262	0.979525		CELA1	0.734209	0.9804		PPID	0.785333	0.977918		SPHK1	0.730487	0.969046		MEMO1	0.756021	0.966467		CDKL5	0.594374	0.895459		RIF1	0.700898	0.977595		ZNF117	0.686539	0.97647		NCAPH	0.642548	0.966742		CASS4	0.680441	0.975476		SCN1B	0.723366	0.90688		KLK14	0.640822	0.936317
NPTX1	0.682262	0.975589		CLNS1A	0.713682	0.975747		RB1CC1	0.679164	0.975436		CYP11A1	0.721335	0.974694		C12orf40	0.629323	0.950929		CAPN15	0.725123	0.975146		PIDD1	0.689417	0.975939		SPATA20	0.609094	0.874931		MRFAP1	0.60889	0.911061		ZNF697	0.676143	0.955537		GPR108	0.629535	0.921704		AP5S1	0.680431	0.975858		RTN4RL1	0.724182	0.975696		KLHL28	0.62221	0.937766		SCGB3A2	0.699303	0.97053		CHD9	0.650237	0.967312		ABLIM3	0.647858	0.961781		N4BP2L1	0.72609	0.963845		VIP	0.673955	0.964993		SEL1L	0.721235	0.970191		LMAN1L	0.734416	0.980196		AP1G1	0.738002	0.9669		TIMM21	0.726352	0.963468		ID1	0.706679	0.975777		PSPC1	0.719762	0.949139		PRSS36	0.71574	0.975413		ZNF160	0.630706	0.950948		CCDC50	0.753603	0.976216		METTL14	0.757175	0.96679		HSF2BP	0.797673	0.945802		PPP4R4	0.800611	0.945475		KREMEN2	0.632883	0.954426		MEI1	0.69217	0.908044		CASP4	0.757362	0.978742		PPP2R2B	0.777299	0.977608		GOLGA7B	0.817132	0.979172		ZNF689	0.69125	0.966282		RIT1	0.813564	0.980243		NABP2	0.751182	0.968633		GMDS	0.808779	0.963753		BMPER	0.777485	0.97615		CFAP126	0.729344	0.963789		SCAF4	0.787969	0.976182		EGR3	0.799971	0.961328		BTBD6	0.721278	0.979525		ENG	0.734273	0.9804		PARD6G	0.785422	0.977918		PAOX	0.730624	0.969046		MCHR2	0.756048	0.966467		CPEB3	0.594516	0.895459		RBPMS	0.700966	0.977595		CFAP97	0.686591	0.97647		PRKCQ	0.642624	0.966742		DNAJC7	0.680519	0.975476		BAZ1A	0.723386	0.90688		TCERG1L	0.640929	0.936317
PIF1	0.682286	0.975589		RUVBL2	0.713848	0.975747		AP2A2	0.679345	0.975436		PTPRN	0.721342	0.974694		SLC41A1	0.629438	0.951007		KRIT1	0.725242	0.975146		DPH5	0.689516	0.975939		IWS1	0.609115	0.874931		SH3D19	0.60889	0.911061		LCN8	0.676172	0.955537		NEIL2	0.629571	0.921704		DUSP6	0.680431	0.975858		NPIPA1	0.724229	0.975696		RAB8B	0.622264	0.937766		SYNGR1	0.699315	0.97053		GPAM	0.650271	0.967312		PPP1R3G	0.647902	0.961781		MYCL	0.726301	0.963845		AEBP2	0.674053	0.964993		ANXA8	0.721297	0.970191		ZNF629	0.734518	0.980196		CDH1	0.738157	0.9669		OR2L13	0.726379	0.963468		MTRNR2L12	0.706691	0.975777		SMC1B	0.719762	0.949139		SERINC4	0.715902	0.975413		PXN	0.630763	0.950948		BUD31	0.753625	0.976216		SPEF2	0.757338	0.96679		ALOX12B	0.797696	0.945802		NLE1	0.800677	0.945475		PDIA5	0.632915	0.954426		PADI1	0.692186	0.908044		THAP10	0.757435	0.978742		C1QB	0.777378	0.977608		ZFP92	0.817252	0.979172		PRDM1	0.69128	0.966282		DOLPP1	0.813588	0.980243		HR	0.751212	0.968633		FMR1NB	0.808815	0.963753		LAMA3	0.777572	0.97615		ZNF79	0.729451	0.963789		ZMYM3	0.78799	0.976182		FBXO34	0.800042	0.961328		MFSD2A	0.721308	0.979525		NPRL3	0.734308	0.9804		PUS3	0.785523	0.977918		SPTLC3	0.730673	0.969046		UBB	0.75606	0.966467		TMEM213	0.594618	0.895459		RALGAPA1	0.700974	0.977595		KALRN	0.686642	0.97647		VSX2	0.642684	0.966742		CABYR	0.680589	0.975476		ZBTB12	0.723435	0.90688		HSDL1	0.641017	0.936317
SCMH1	0.682353	0.975589		PHLPP2	0.713881	0.975747		PJA1	0.67949	0.975436		KRTDAP	0.721388	0.974694		RPL18A	0.629728	0.951351		BFSP1	0.725481	0.975146		GPC1	0.689601	0.975939		GRM6	0.609241	0.874931		RTP1	0.608904	0.911061		CTAGE6	0.676198	0.955537		SYT2	0.629832	0.921704		COMP	0.680467	0.975858		ACOT2	0.72444	0.975696		CPEB4	0.622315	0.937766		CD248	0.699446	0.97053		GRHL3	0.650271	0.967312		COA5	0.647957	0.961781		INTS7	0.726315	0.963845		FAM193B	0.674085	0.964993		LIN28A	0.721449	0.970191		RBBP6	0.734646	0.980196		ZFAND6	0.738361	0.9669		HLA-C	0.726431	0.963468		NOX5	0.706703	0.975777		TRAPPC8	0.719762	0.949139		NUDT9	0.716022	0.975413		SMIM20	0.630865	0.950948		ZNF697	0.753692	0.976216		RNF169	0.757392	0.96679		CCDC181	0.797805	0.945802		CTSO	0.800872	0.945475		VWA5A	0.63294	0.954426		VAX2	0.692372	0.908044		GJB6	0.757484	0.978742		CTDSPL2	0.777454	0.977608		LRRC63	0.817316	0.979172		CCDC89	0.691325	0.966282		PDZK1	0.813659	0.980243		FAM114A1	0.751318	0.968633		C11orf95	0.808877	0.963753		TNFRSF11B	0.777572	0.97615		C15orf39	0.729565	0.963789		COMMD10	0.788011	0.976182		EPOR	0.800063	0.961328		MAPK8	0.721484	0.979525		ARSI	0.73446	0.9804		TSPAN33	0.785607	0.977918		EIF2B3	0.730716	0.969046		LPIN3	0.756112	0.966467		STEAP4	0.594702	0.895459		JMJD8	0.701005	0.977595		RNF220	0.686704	0.97647		PLEKHB2	0.642695	0.966742		RNASE6	0.680595	0.975476		BLK	0.723473	0.90688		NOP16	0.641017	0.936317
MRPL3	0.682416	0.975589		PID1	0.714019	0.975747		BTBD6	0.679527	0.975436		VLDLR	0.72148	0.974694		PPP1R36	0.629847	0.951411		LRRCC1	0.725523	0.975146		IARS2	0.68965	0.975939		WNT11	0.609313	0.874931		FAM186B	0.608933	0.911061		RASD1	0.676236	0.955537		HABP4	0.629839	0.921704		GPR161	0.680586	0.975858		PCID2	0.724489	0.975696		R3HCC1L	0.622384	0.937766		ERCC6	0.699446	0.97053		LRRC69	0.650335	0.967312		SFTPB	0.648074	0.961781		PPP2R2C	0.726353	0.963845		GBP2	0.674085	0.964993		PYGB	0.72163	0.970191		PITX3	0.734828	0.980196		TUBB	0.738416	0.9669		HYLS1	0.726446	0.963468		SLITRK3	0.706777	0.975777		KDM4C	0.719858	0.949139		HMMR	0.716129	0.975413		FAIM	0.630912	0.950948		NOL9	0.753728	0.976216		PPP1R15A	0.757405	0.96679		SYCP3	0.798013	0.945802		SCGB2B2	0.801098	0.945475		ICMT	0.632947	0.954426		FAM209B	0.692454	0.908044		GRHL1	0.75756	0.978742		EIF4E3	0.777466	0.977608		CDH19	0.817408	0.979172		OBSCN	0.691357	0.966282		PCBD1	0.81392	0.980243		MKRN2OS	0.751331	0.968633		ARHGAP4	0.808962	0.963753		FLNB	0.7776	0.97615		SACM1L	0.729565	0.963789		FGD1	0.788011	0.976182		ST6GALNAC4	0.800063	0.961328		NRIP1	0.721731	0.979525		BARX2	0.734514	0.9804		LDLRAD4	0.785619	0.977918		PLIN5	0.73093	0.969046		SPIRE2	0.756167	0.966467		PSMD7	0.594728	0.895459		MRPS30	0.701071	0.977595		CATSPERB	0.686792	0.97647		STK10	0.642732	0.966742		ASB4	0.680697	0.975476		SLC51B	0.723473	0.90688		RFESD	0.641118	0.936317
USP43	0.682472	0.975589		SNAI3	0.714137	0.975747		KCMF1	0.679609	0.975436		EMX2	0.721529	0.974694		ALMS1	0.629893	0.951411		RHPN1	0.725551	0.975146		KAT7	0.689675	0.975939		BCKDHB	0.609407	0.874931		TRIB1	0.608933	0.911061		MBLAC1	0.676304	0.955537		SHKBP1	0.629999	0.921704		CTTN	0.680767	0.975858		PNMA1	0.724538	0.975696		CYP4F12	0.622418	0.937766		ZNF438	0.699446	0.97053		SLC46A2	0.650388	0.967312		ATP6V0A4	0.648089	0.961781		PNMA2	0.726403	0.963845		GPR1	0.674085	0.964993		TP73	0.721783	0.970191		SPOCD1	0.734931	0.980196		LRRC8D	0.73843	0.9669		S1PR1	0.726473	0.963468		CYP1A1	0.706799	0.975777		GABRB1	0.719889	0.949139		PIP5K1B	0.716177	0.975413		CCDC168	0.630923	0.950948		CD58	0.7539	0.976216		C6	0.757432	0.96679		CD96	0.798027	0.945802		GLDC	0.801261	0.945475		EXD3	0.632978	0.954426		ISG15	0.692454	0.908044		DLX4	0.757574	0.978742		CFAP47	0.777649	0.977608		PRSS3	0.817541	0.979172		KLF3	0.6914	0.966282		SCML4	0.813954	0.980243		C11orf65	0.751348	0.968633		CCDC62	0.809011	0.963753		ZNF77	0.777772	0.97615		TMC8	0.729972	0.963789		MYH3	0.788028	0.976182		PPP3CA	0.800074	0.961328		AIDA	0.721762	0.979525		TRIM63	0.734673	0.9804		DDX39A	0.785683	0.977918		PNMT	0.73093	0.969046		CCM2L	0.756273	0.966467		NPRL2	0.594804	0.895459		UBIAD1	0.701258	0.977595		KRCC1	0.687125	0.97647		TRAP1	0.642732	0.966742		MID1IP1	0.680723	0.975476		PSG4	0.723486	0.90688		ZDHHC1	0.641118	0.936317
RAB30	0.68257	0.975589		PANX3	0.714302	0.975747		RYK	0.679735	0.975436		CLDN7	0.721574	0.974694		SMIM11B	0.630053	0.951449		SLC41A1	0.725694	0.975146		SMARCD1	0.689675	0.975939		CDC20	0.609556	0.874931		RND1	0.608949	0.911061		SYNPO2L	0.676317	0.955537		HDAC1	0.630038	0.921704		LYL1	0.680792	0.975858		TNNI3	0.724603	0.975696		R3HDM4	0.622449	0.937766		CCNG1	0.699495	0.97053		THEMIS2	0.650388	0.967312		PSD2	0.64814	0.961781		TSG101	0.726428	0.963845		MED4	0.67419	0.964993		TTLL12	0.721832	0.970191		XKR5	0.734949	0.980196		TMEM74B	0.738459	0.9669		OR8D4	0.726504	0.963468		TCAF2	0.706909	0.975777		CASQ2	0.719923	0.949139		ADCK5	0.716383	0.975413		FHOD3	0.630951	0.950948		FAM124B	0.753965	0.976216		NOX1	0.757432	0.96679		NLRP12	0.79808	0.945802		ZNF316	0.801287	0.945475		HMBS	0.633058	0.954426		CD164L2	0.692474	0.908044		PRODH	0.7576	0.978742		HOPX	0.777796	0.977608		PAICS	0.817562	0.979172		C1R	0.691414	0.966282		MAOA	0.814389	0.980243		SLC22A3	0.751348	0.968633		BTN2A2	0.809024	0.963753		MED13L	0.777793	0.97615		MPLKIP	0.730013	0.963789		H6PD	0.78804	0.976182		PALLD	0.800162	0.961328		KLRC2	0.721777	0.979525		SLC1A5	0.734726	0.9804		NRIP1	0.785912	0.977918		F12	0.730974	0.969046		ID4	0.756451	0.966467		ALAD	0.594842	0.895459		FICD	0.701428	0.977595		NDUFA1	0.687385	0.97647		ENO3	0.64277	0.966742		RPLP2	0.680819	0.975476		ADAMTS1	0.723556	0.90688		GRK6	0.64118	0.936317
C1GALT1C1	0.682694	0.975589		MBTD1	0.714306	0.975747		SLC26A2	0.679838	0.975436		PWP2	0.721716	0.974694		ATRN	0.630137	0.951449		TMEM245	0.725717	0.975146		ATP2C1	0.689736	0.975939		TPO	0.609556	0.874931		ZDHHC19	0.609035	0.911061		MYCN	0.676333	0.955537		NBPF10	0.630052	0.921704		TAF10	0.680792	0.975858		USP28	0.724603	0.975696		TTC12	0.622482	0.937766		NOP14	0.699495	0.97053		NAIF1	0.650465	0.967312		RBM22	0.648232	0.961781		RRN3	0.726482	0.963845		KLC1	0.674247	0.964993		DCDC2C	0.721864	0.970191		COL8A2	0.73497	0.980196		SIK1	0.738485	0.9669		EPDR1	0.726512	0.963468		ANO6	0.706959	0.975777		IKBKE	0.719982	0.949139		PLD4	0.716383	0.975413		USP14	0.630981	0.950948		RIN3	0.754071	0.976216		DNAAF2	0.757445	0.96679		CORO1B	0.798134	0.945802		ENC1	0.801345	0.945475		CSE1L	0.63312	0.954426		TRIM17	0.692516	0.908044		FAM81B	0.757647	0.978742		PPARGC1B	0.77782	0.977608		TTC27	0.817583	0.979172		DSTYK	0.691459	0.966282		CAT	0.814402	0.980243		EFHC2	0.751492	0.968633		PPL	0.809031	0.963753		ABCC3	0.777913	0.97615		MEIKIN	0.730026	0.963789		CGNL1	0.788053	0.976182		EIF1AD	0.80025	0.961328		MBOAT7	0.721816	0.979525		PCBD2	0.734806	0.9804		TRIM35	0.786089	0.977918		C3orf52	0.731077	0.969046		DPY19L4	0.756514	0.966467		ZNF24	0.594842	0.895459		KLHL36	0.7015	0.977595		ZNRF1	0.687385	0.97647		ZKSCAN7	0.6428	0.966742		ZNF395	0.680819	0.975476		ZNF525	0.723643	0.90688		SARS2	0.64118	0.936317
KAZN	0.682894	0.975589		VPS37B	0.71433	0.975747		CFAP20	0.679891	0.975436		NXN	0.721762	0.974694		CBX2	0.630192	0.951449		PIK3R3	0.725777	0.975146		POLM	0.689798	0.975939		PSMD11	0.609625	0.874931		C19orf48	0.609064	0.911061		C1QL3	0.67644	0.955537		CEP170B	0.630062	0.921704		C12orf29	0.680817	0.975858		CRYL1	0.724905	0.975696		TMPRSS13	0.622639	0.937766		GIMAP6	0.699539	0.97053		RAB42	0.650614	0.967312		BIN3	0.648354	0.961781		ERCC6L	0.726522	0.963845		MMGT1	0.674247	0.964993		GADL1	0.721874	0.970191		PPP2R2A	0.73507	0.980196		IGLON5	0.738497	0.9669		NCKAP1L	0.726562	0.963468		IMPDH1	0.707069	0.975777		NAALADL2	0.719993	0.949139		CNTNAP4	0.716435	0.975413		FCGR2A	0.630984	0.950948		SEMA6D	0.754263	0.976216		UPP2	0.757472	0.96679		GLRX2	0.798195	0.945802		TCF3	0.801392	0.945475		PIK3C2G	0.63312	0.954426		CPEB3	0.692533	0.908044		KIF26B	0.757647	0.978742		IL18BP	0.777921	0.977608		FTCD	0.817625	0.979172		LYPD3	0.691459	0.966282		HELQ	0.814781	0.980243		RIPK2	0.75158	0.968633		SUV39H2	0.809101	0.963753		RIMKLA	0.778042	0.97615		ITIH1	0.730275	0.963789		EXO5	0.788316	0.976182		ZNF556	0.800292	0.961328		MEDAG	0.721859	0.979525		CNNM4	0.734833	0.9804		LYSMD1	0.786141	0.977918		VTA1	0.731139	0.969046		TMPRSS9	0.756696	0.966467		NUP155	0.594883	0.895459		PIK3C2B	0.701563	0.977595		ZCCHC12	0.687477	0.97647		PIR	0.642902	0.966742		CRAMP1	0.680838	0.975476		ANXA9	0.723708	0.90688		DNAJC1	0.641195	0.936317
TRDN	0.68295	0.975589		SFSWAP	0.714403	0.975747		ZXDB	0.679904	0.975436		WBP11	0.721784	0.974694		LPP	0.630205	0.951449		MBD6	0.725789	0.975146		NLRP7	0.689875	0.975939		TARBP2	0.609625	0.874931		ISL2	0.609148	0.911061		CFAP46	0.67644	0.955537		DCAF6	0.630131	0.921704		GTF3C4	0.680857	0.975858		CDKL4	0.725017	0.975696		AP3S2	0.622705	0.937766		ZNF573	0.699539	0.97053		BTBD2	0.650838	0.967312		FAM72D	0.64839	0.961781		PALB2	0.726535	0.963845		ABHD8	0.674278	0.964993		CCNK	0.721909	0.970191		C2CD4A	0.735082	0.980196		PLEKHF1	0.738556	0.9669		MEDAG	0.726579	0.963468		CCDC154	0.707082	0.975777		BBS12	0.720027	0.949139		CCNT2	0.716446	0.975413		UBE2I	0.631147	0.950948		CHRNA7	0.754285	0.976216		MAP2K6	0.75755	0.96679		ADARB2	0.798329	0.945802		BAG2	0.80143	0.945475		SOAT1	0.633202	0.954426		ACTA2	0.692619	0.908044		RUNX1T1	0.757683	0.978742		SLC17A8	0.778255	0.977608		TMCO6	0.81783	0.979172		C1orf87	0.691534	0.966282		INTS5	0.814781	0.980243		ZC2HC1C	0.751594	0.968633		TPP1	0.809133	0.963753		PELI2	0.778145	0.97615		KMT2B	0.730275	0.963789		INTS7	0.788316	0.976182		GCKR	0.800335	0.961328		CAPN3	0.721929	0.979525		ZNF676	0.734908	0.9804		ZCWPW2	0.786238	0.977918		SLC19A2	0.731172	0.969046		MKNK1	0.756698	0.966467		ELAC2	0.594944	0.895459		TVP23B	0.701606	0.977595		CDK8	0.687641	0.97647		SMARCA4	0.642938	0.966742		CHMP6	0.680872	0.975476		AIMP2	0.723739	0.90688		KNSTRN	0.641195	0.936317
CNR1	0.683144	0.975589		GSR	0.714427	0.975747		FBXO31	0.679914	0.975436		ABAT	0.721809	0.974694		LPIN3	0.630251	0.951449		TLE6	0.725789	0.975146		ENPP6	0.690508	0.975939		GSTM4	0.609664	0.874931		NRXN1	0.609264	0.911061		CLASP1	0.67644	0.955537		WDR5B	0.630159	0.921704		ADAP2	0.68092	0.975858		CHODL	0.725314	0.975696		EEA1	0.622772	0.937766		UFSP1	0.699622	0.97053		FOLR1	0.650941	0.967312		GCM2	0.64846	0.961781		EREG	0.726579	0.963845		CHST11	0.674307	0.964993		WNK3	0.721926	0.970191		C5orf38	0.735312	0.980196		KRTAP5-11	0.738748	0.9669		FTO	0.72659	0.963468		HHIPL2	0.707082	0.975777		CXCR4	0.720062	0.949139		TRNAU1AP	0.716446	0.975413		OCM	0.63116	0.950948		TMEM171	0.754449	0.976216		SLC39A9	0.757605	0.96679		RGPD2	0.798329	0.945802		TRAF3IP2	0.801435	0.945475		FIZ1	0.633263	0.954426		KCND1	0.692692	0.908044		OPLAH	0.757708	0.978742		GMFG	0.778465	0.977608		ERMP1	0.817942	0.979172		ZNF200	0.691581	0.966282		NR4A3	0.814794	0.980243		PEX11G	0.751729	0.968633		USF3	0.809528	0.963753		NTNG2	0.778235	0.97615		SP6	0.730301	0.963789		FAM227A	0.788388	0.976182		NUF2	0.800548	0.961328		PMP22	0.721929	0.979525		CSGALNACT1	0.734938	0.9804		CTDSP1	0.786279	0.977918		LMNTD2	0.731287	0.969046		CBX3	0.756739	0.966467		STOML2	0.595005	0.895459		RPS6KC1	0.701616	0.977595		TAF13	0.687641	0.97647		SLU7	0.643141	0.966742		KIAA1191	0.680899	0.975476		BMPR1A	0.723855	0.90688		UHRF1	0.641211	0.936317
UPF1	0.683349	0.975589		BAG6	0.714476	0.975747		KBTBD12	0.680117	0.975436		AP5M1	0.72197	0.974694		TPRG1	0.630293	0.951449		SUFU	0.725832	0.975146		TMEM101	0.690538	0.975939		ZFP2	0.609699	0.874931		SLC6A6	0.609328	0.911061		SHD	0.676512	0.955537		UBE2A	0.630188	0.921704		FAM228A	0.68097	0.975858		CSTF3	0.725411	0.975696		PTP4A1	0.622975	0.937766		HSPB3	0.6997	0.97053		LOXL1	0.650984	0.967312		GJC3	0.648553	0.961781		ALDH9A1	0.72663	0.963845		TAF7	0.674307	0.964993		FAF1	0.722002	0.970191		CELSR3	0.735338	0.980196		HNF4A	0.738777	0.9669		ZFYVE16	0.726604	0.963468		PRKCH	0.707105	0.975777		ARHGEF38	0.720093	0.949139		TEKT5	0.716554	0.975413		KLC3	0.631295	0.950948		NT5E	0.754544	0.976216		PTGR2	0.757796	0.96679		TTC34	0.798329	0.945802		RREB1	0.801554	0.945475		SLITRK3	0.633341	0.954426		SCAF11	0.692692	0.908044		PLD2	0.757746	0.978742		ACVR2A	0.778488	0.977608		TRDN	0.818021	0.979172		RRAGC	0.691611	0.966282		FAXDC2	0.814862	0.980243		AKR1D1	0.751984	0.968633		MCM8	0.809716	0.963753		SMAP1	0.778386	0.97615		MSRB3	0.730355	0.963789		CCDC173	0.788442	0.976182		CRABP2	0.80057	0.961328		EML3	0.721943	0.979525		LRRC53	0.73496	0.9804		STIL	0.786308	0.977918		TEX35	0.731287	0.969046		TRPM1	0.756801	0.966467		PTGES2	0.595088	0.895459		CNDP1	0.701633	0.977595		OSTM1	0.687693	0.97647		NMNAT1	0.643176	0.966742		CPNE2	0.680932	0.975476		COPRS	0.723872	0.90688		SMIM11A	0.641239	0.936317
USF3	0.683522	0.975589		POSTN	0.714476	0.975747		SND1	0.680142	0.975436		DDX43	0.72197	0.974694		SFXN2	0.630382	0.95148		ZNF627	0.725903	0.975146		ZNF620	0.690647	0.975939		PSMB10	0.60981	0.874931		PPP1R26	0.609358	0.911061		TFG	0.676512	0.955537		MRPL47	0.630244	0.921704		SERPINF2	0.681037	0.975858		KCNJ11	0.7256	0.975696		FHL1	0.623057	0.937766		SAMD4B	0.699735	0.97053		FOXD4L1	0.651003	0.967312		BCL2L2	0.648568	0.961781		PDPK1	0.726698	0.963845		CEP44	0.674425	0.964993		SERINC5	0.722002	0.970191		ZNF212	0.73552	0.980196		MLPH	0.738793	0.9669		TMPRSS7	0.726657	0.963468		TLCD1	0.707117	0.975777		SLC48A1	0.720159	0.949139		CTDSPL2	0.716564	0.975413		PLCD4	0.631454	0.950948		SMIM10	0.754556	0.976216		N4BP3	0.758136	0.96679		GGCX	0.798343	0.945802		MANEA	0.801755	0.945475		TRAK2	0.633372	0.954426		PWP2	0.692714	0.908044		GNA15	0.757781	0.978742		SYNE3	0.778534	0.977608		TMEM216	0.818123	0.979172		CDK2	0.69164	0.966282		INF2	0.81496	0.980243		SNTB2	0.752016	0.968633		CROCC	0.809802	0.963753		IL1R1	0.778434	0.97615		DERL1	0.730492	0.963789		TNS2	0.788449	0.976182		ADGRG2	0.800635	0.961328		MUL1	0.721943	0.979525		MOGAT3	0.734988	0.9804		TTI2	0.786375	0.977918		TUBA4B	0.731298	0.969046		LRRC29	0.756841	0.966467		OSTF1	0.595105	0.895459		ARHGAP20	0.701776	0.977595		HMGA1	0.687718	0.97647		ZNF644	0.643176	0.966742		COMMD5	0.681026	0.975476		HEMGN	0.723878	0.90688		GOLGA2	0.641253	0.936317
ZNF525	0.683548	0.975589		DRAP1	0.714549	0.975747		SRP72	0.680142	0.975436		CRACR2A	0.722149	0.974694		FBL	0.630439	0.95148		SNX33	0.725947	0.975146		TGS1	0.690771	0.975939		ARHGEF39	0.609866	0.874931		IL22RA1	0.609443	0.911061		TIMM17B	0.676512	0.955537		HSPE1	0.630276	0.921704		AK6	0.681163	0.975858		ZNF226	0.725623	0.975696		MAFB	0.623177	0.937766		SLC5A9	0.699766	0.97053		ANKLE1	0.651033	0.967312		ZNF146	0.648603	0.961781		RHBG	0.726742	0.963845		SGIP1	0.674468	0.964993		PNPLA2	0.722054	0.970191		ZNF165	0.735632	0.980196		NTRK1	0.738927	0.9669		ZNF225	0.726694	0.963468		PRICKLE2	0.707155	0.975777		TNFRSF10D	0.720184	0.949139		ZBTB34	0.716633	0.975413		DDX54	0.631483	0.950948		PLB1	0.754658	0.976216		LRRN4CL	0.758149	0.96679		SCAF4	0.798343	0.945802		YBX3	0.801803	0.945475		ENSA	0.633465	0.954426		FIBIN	0.692928	0.908044		TOP1	0.757802	0.978742		NEK7	0.778851	0.977608		HEPN1	0.818264	0.979172		PCK2	0.691908	0.966282		MAD2L1	0.815151	0.980243		PAICS	0.752076	0.968633		SDHAF3	0.809966	0.963753		MYBL2	0.778453	0.97615		TCP11	0.730492	0.963789		RAB33B	0.788473	0.976182		PRODH	0.800779	0.961328		ZNF536	0.721955	0.979525		ZNF83	0.735068	0.9804		VMA21	0.786419	0.977918		TSPAN10	0.731465	0.969046		EFHD2	0.756983	0.966467		MBIP	0.595122	0.895459		FXR1	0.701826	0.977595		BCL10	0.687799	0.97647		SLC24A4	0.643233	0.966742		CCER2	0.681259	0.975476		TAC1	0.723924	0.90688		PDZD3	0.641253	0.936317
PTGFRN	0.68357	0.975589		UBA3	0.714743	0.975747		PITPNB	0.680195	0.975436		ACER2	0.722154	0.974694		NFIB	0.63054	0.951483		FAM50A	0.726	0.975146		ZNF337	0.690866	0.975939		BPNT1	0.609924	0.874931		ZNF668	0.60947	0.911061		IDI2	0.676578	0.955537		ACADS	0.630428	0.921704		ZNF25	0.68125	0.975858		RSL1D1	0.725645	0.975696		GDPD2	0.623198	0.937766		LAIR1	0.699799	0.97053		DCAF12L2	0.651033	0.967312		GRP	0.648671	0.961781		THBS4	0.726916	0.963845		GDF11	0.674499	0.964993		LGALS3BP	0.722235	0.970191		BRD3	0.735657	0.980196		RICTOR	0.738996	0.9669		GPR182	0.726719	0.963468		MEP1B	0.707345	0.975777		SYNGR4	0.720216	0.949139		SLC35G6	0.716658	0.975413		ANP32B	0.631575	0.950948		TUBGCP3	0.754815	0.976216		RPUSD3	0.758177	0.96679		TTC30A	0.798499	0.945802		ATP6AP1L	0.801837	0.945475		FRAT2	0.633465	0.954426		MRPL42	0.69304	0.908044		SAMD11	0.757887	0.978742		DGKK	0.779411	0.977608		CCNG2	0.818592	0.979172		CXCL16	0.691971	0.966282		RHOG	0.815186	0.980243		PRSS23	0.752316	0.968633		NBPF11	0.810093	0.963753		SCIN	0.778557	0.97615		CLEC2A	0.730524	0.963789		MRPL44	0.788534	0.976182		LACTB2	0.800816	0.961328		NLRP7	0.722079	0.979525		NUFIP1	0.735136	0.9804		GCC1	0.786483	0.977918		WDR49	0.731479	0.969046		CKAP2	0.757009	0.966467		GAS2L1	0.595142	0.895459		TRIM65	0.702012	0.977595		MTF2	0.688	0.97647		LUC7L	0.643245	0.966742		FZD7	0.681259	0.975476		MAOA	0.72396	0.90688		MYD88	0.641342	0.936317
VPS33A	0.683595	0.975589		PUSL1	0.714904	0.975747		XPC	0.680528	0.975436		RAB30	0.722154	0.974694		GNPDA1	0.630685	0.951483		CLEC7A	0.726094	0.975146		C9orf85	0.690875	0.975939		PAIP2	0.60998	0.874931		ANKDD1B	0.609575	0.911061		CLDN19	0.676589	0.955537		PRELID3B	0.630544	0.921704		AUP1	0.68129	0.975858		OXNAD1	0.725741	0.975696		C12orf75	0.623214	0.937766		PPP2R1A	0.699866	0.97053		PI16	0.651193	0.967312		C11orf54	0.648707	0.961781		PHLDB3	0.726955	0.963845		NUAK2	0.674538	0.964993		GIPR	0.722428	0.970191		TMEM88B	0.735657	0.980196		CDK4	0.739043	0.9669		ORC5	0.726849	0.963468		RERG	0.707345	0.975777		DEFB135	0.720429	0.949139		CBR4	0.716809	0.975413		RGS14	0.631737	0.950948		WNT8A	0.754896	0.976216		GNA13	0.758283	0.96679		SLC25A19	0.798513	0.945802		POLR3D	0.801837	0.945475		MTPAP	0.633593	0.954426		TNFRSF10D	0.693061	0.908044		SH3BP2	0.758136	0.978742		DGAT2	0.779712	0.977608		RNF212	0.818611	0.979172		CHIT1	0.691985	0.966282		PCDH20	0.815285	0.980243		FOSB	0.752345	0.968633		RND1	0.810093	0.963753		RTN3	0.778567	0.97615		CHRM5	0.730586	0.963789		KIAA0232	0.788563	0.976182		MRPS31	0.800827	0.961328		SCGN	0.722079	0.979525		CIPC	0.735199	0.9804		MPLKIP	0.786794	0.977918		FAM78A	0.731511	0.969046		EPB41L4A	0.757273	0.966467		NBPF20	0.595162	0.895459		CHRNB1	0.702141	0.977595		VSX1	0.688047	0.97647		RNPS1	0.643245	0.966742		ANKRD36	0.681355	0.975476		IDH3B	0.723989	0.90688		SOX11	0.641361	0.936317
TRIM11	0.683795	0.975589		EHBP1	0.714952	0.975747		GRAMD1B	0.680618	0.975436		ZNF385D	0.722314	0.974694		GDI2	0.630781	0.951483		AMY2A	0.726118	0.975146		DHX16	0.690895	0.975939		TRPM3	0.610117	0.874931		AKAP1	0.609602	0.911061		DCDC1	0.676607	0.955537		EXD2	0.630613	0.921704		MEX3B	0.681369	0.975858		OXGR1	0.725784	0.975696		SLC16A2	0.623214	0.937766		CDHR5	0.699886	0.97053		FCMR	0.65132	0.967312		PYGO2	0.648728	0.961781		ACSM5	0.72701	0.963845		SPOCK2	0.67457	0.964993		LZTFL1	0.722735	0.970191		UCP3	0.735722	0.980196		ADAP1	0.739065	0.9669		ZDHHC6	0.726904	0.963468		B4GALT7	0.707369	0.975777		ZNF124	0.720429	0.949139		FGF13	0.716826	0.975413		SH3GLB1	0.631737	0.950948		OGN	0.754933	0.976216		SMNDC1	0.758351	0.96679		NANOG	0.798685	0.945802		DENND1C	0.801914	0.945475		EDNRA	0.633609	0.954426		REPS2	0.69315	0.908044		WRN	0.758194	0.978742		ATP10D	0.780034	0.977608		TNNC2	0.818632	0.979172		CLK2	0.692013	0.966282		PARD3B	0.815384	0.980243		TBC1D22B	0.752375	0.968633		NIPSNAP3B	0.810101	0.963753		AFMID	0.77858	0.97615		PER3	0.730586	0.963789		SWSAP1	0.788765	0.976182		IYD	0.800849	0.961328		TMEM54	0.722079	0.979525		ABRA	0.735268	0.9804		MORC4	0.786839	0.977918		GSDMD	0.731511	0.969046		SLC6A15	0.757287	0.966467		TTPAL	0.595162	0.895459		PCDHB2	0.702197	0.977595		NDUFB2	0.688126	0.97647		PLPP4	0.643343	0.966742		PKIA	0.681379	0.975476		PPP3CC	0.72409	0.90688		FRS3	0.641429	0.936317
B3GNT2	0.683806	0.975589		RPL18A	0.714952	0.975747		CPEB4	0.680782	0.975436		MPST	0.722361	0.974694		BHLHE41	0.630798	0.951483		GLIPR2	0.726163	0.975146		CDKN2A	0.690941	0.975939		KATNAL2	0.610304	0.874931		C1orf56	0.609602	0.911061		ADAMTS8	0.676618	0.955537		ACER1	0.630877	0.921704		F11	0.681595	0.975858		BRPF3	0.725903	0.975696		DAG1	0.623281	0.937766		VWF	0.699902	0.97053		FAM25G	0.651514	0.967312		EXOSC5	0.648744	0.961781		SPRY2	0.72713	0.963845		SLC30A7	0.674644	0.964993		ASPG	0.722908	0.970191		GRIP1	0.735749	0.980196		KL	0.739078	0.9669		FAM8A1	0.726959	0.963468		ARR3	0.707382	0.975777		CBFA2T3	0.720588	0.949139		HSPB8	0.716936	0.975413		CLHC1	0.631823	0.950948		GABRA3	0.755152	0.976216		TRMT44	0.758363	0.96679		PUS3	0.799027	0.945802		LPAR2	0.801938	0.945475		ZKSCAN8	0.63364	0.954426		SNX24	0.69315	0.908044		KCNMB3	0.758247	0.978742		MLC1	0.78011	0.977608		CNOT1	0.818702	0.979172		GSTP1	0.692013	0.966282		PCDHB11	0.815808	0.980243		DUSP14	0.752393	0.968633		NRL	0.810324	0.963753		BFSP1	0.778643	0.97615		GTSE1	0.730628	0.963789		TATDN2	0.788848	0.976182		LHFPL2	0.800914	0.961328		PLA2G2C	0.722155	0.979525		GP1BA	0.735279	0.9804		RASSF1	0.787035	0.977918		CDS2	0.731652	0.969046		ZNF688	0.757287	0.966467		RHOU	0.595184	0.895459		PGAM1	0.702277	0.977595		BCAP29	0.688149	0.97647		STC2	0.643343	0.966742		TMEM104	0.681407	0.975476		SPINK9	0.724161	0.90688		C6orf223	0.641531	0.936317
SLC35E4	0.683832	0.975589		ARHGEF5	0.714998	0.975747		KCNMB3	0.680849	0.975436		IL12A	0.722385	0.974694		KIAA1755	0.630841	0.951483		GPR89A	0.726163	0.975146		TTC21B	0.690967	0.975939		ZMYND19	0.610324	0.874931		TLE1	0.609602	0.911061		MYADML2	0.6767	0.955537		BOK	0.630877	0.921704		CCDC148	0.68167	0.975858		DGCR6L	0.726068	0.975696		CBWD1	0.623296	0.937766		RBM20	0.70003	0.97053		BTF3L4	0.651559	0.967312		CCDC73	0.648763	0.961781		SCARB1	0.727162	0.963845		C1GALT1C1	0.674689	0.964993		TMCO3	0.722918	0.970191		DEFB124	0.735763	0.980196		BLVRB	0.739241	0.9669		TMEM123	0.727038	0.963468		ATP6V1C2	0.707382	0.975777		SFRP5	0.720742	0.949139		ZBTB6	0.717008	0.975413		LRIF1	0.631823	0.950948		ABCD4	0.755164	0.976216		FAM218A	0.758377	0.96679		BCO1	0.799136	0.945802		TTYH2	0.801938	0.945475		GPR153	0.633829	0.954426		TLL1	0.693205	0.908044		DMC1	0.758404	0.978742		KCTD11	0.780248	0.977608		ZWILCH	0.818801	0.979172		TTC27	0.692028	0.966282		TNS1	0.81582	0.980243		P4HA2	0.752409	0.968633		IZUMO2	0.810333	0.963753		ANKS4B	0.778651	0.97615		AANAT	0.73064	0.963789		CDKN1A	0.788859	0.976182		PRSS36	0.801046	0.961328		PSMG2	0.722354	0.979525		SPAG17	0.735319	0.9804		GALM	0.787096	0.977918		NAALADL1	0.731684	0.969046		LYSMD3	0.757314	0.966467		TNPO1	0.595184	0.895459		TTLL12	0.702436	0.977595		ZNF500	0.688228	0.97647		OAS2	0.643368	0.966742		ASL	0.681451	0.975476		TFAP2A	0.724254	0.90688		TMEM101	0.641531	0.936317
USP20	0.683856	0.975589		FAM43A	0.715026	0.975747		GNAI3	0.680884	0.975436		MMP23B	0.722425	0.974694		ZNF410	0.630992	0.951483		CCND3	0.726184	0.975146		BIRC6	0.691026	0.975939		ZNF572	0.610324	0.874931		MRPL50	0.609645	0.911061		SLC4A11	0.676729	0.955537		DHCR24	0.630898	0.921704		VPS18	0.681756	0.975858		FLOT2	0.726115	0.975696		SKOR1	0.623381	0.937766		AMDHD1	0.700083	0.97053		RAB23	0.651706	0.967312		HPS5	0.648763	0.961781		CDC42BPA	0.727218	0.963845		CTXN1	0.674704	0.964993		TAPT1	0.722969	0.970191		RAB4A	0.735847	0.980196		WNT8B	0.739382	0.9669		SOAT2	0.727131	0.963468		RRN3	0.707417	0.975777		CCDC157	0.720838	0.949139		ASCC1	0.717134	0.975413		TMEM37	0.631867	0.950948		ABCC11	0.755186	0.976216		ELF2	0.758597	0.96679		FBXO40	0.799279	0.945802		TRDMT1	0.801963	0.945475		HIRIP3	0.633957	0.954426		CENPW	0.693221	0.908044		ATRX	0.758563	0.978742		C4orf33	0.780405	0.977608		PLEKHH2	0.818828	0.979172		KCNC3	0.692088	0.966282		NEK6	0.815863	0.980243		TJP3	0.752468	0.968633		GPC4	0.810453	0.963753		SP2	0.778651	0.97615		PHYHD1	0.73064	0.963789		KIF4A	0.788869	0.976182		TMEM232	0.80109	0.961328		DPP3	0.722452	0.979525		USP8	0.735412	0.9804		ACOT2	0.787247	0.977918		KRTDAP	0.731726	0.969046		CCDC168	0.757406	0.966467		RET	0.595263	0.895459		TRIM13	0.702596	0.977595		GPR12	0.688252	0.97647		CSNK1G1	0.64347	0.966742		NR1H2	0.681515	0.975476		HPGDS	0.724322	0.90688		ALDH2	0.641606	0.936317
EPC2	0.684133	0.975589		ICA1L	0.715249	0.975747		STARD5	0.680921	0.975436		SKIDA1	0.722496	0.974694		PPP1R2	0.631022	0.951483		PPFIA4	0.726228	0.975146		OSBPL6	0.691133	0.975939		ETHE1	0.610361	0.874931		MYO1B	0.609645	0.911061		STMND1	0.676729	0.955537		CTBS	0.630981	0.921704		MRPS31	0.681798	0.975858		DNAJC2	0.726188	0.975696		TMEM200B	0.623519	0.937766		PLOD1	0.700115	0.97053		XKRX	0.651706	0.967312		MPC2	0.648777	0.961781		ZSCAN9	0.72726	0.963845		CFAP74	0.67472	0.964993		DDX21	0.722981	0.970191		ADCY4	0.735887	0.980196		EID1	0.739409	0.9669		DDX11	0.727142	0.963468		STK26	0.707456	0.975777		DNAJC11	0.72085	0.949139		CHRNB1	0.717159	0.975413		ZNF524	0.631987	0.950948		PTPN7	0.755186	0.976216		MRPL44	0.758597	0.96679		TG	0.799351	0.945802		LMNTD1	0.802051	0.945475		FUT9	0.633973	0.954426		CLDN18	0.693279	0.908044		UBXN4	0.758563	0.978742		RASSF2	0.780426	0.977608		HMCN1	0.81893	0.979172		NXPH4	0.692105	0.966282		PARP3	0.816118	0.980243		ZNF138	0.752484	0.968633		FHAD1	0.810545	0.963753		C12orf56	0.778968	0.97615		ERVMER34-1	0.730666	0.963789		AKAP11	0.788891	0.976182		TIAM2	0.801155	0.961328		GSG1L2	0.7225	0.979525		HNRNPC	0.735494	0.9804		GSK3A	0.787395	0.977918		P2RY1	0.731744	0.969046		TMEM123	0.757495	0.966467		MYL12A	0.595303	0.895459		CDH6	0.702645	0.977595		MAOA	0.688252	0.97647		C11orf58	0.64348	0.966742		NSUN5	0.681515	0.975476		UTP15	0.724369	0.90688		DENR	0.641621	0.936317
GPR12	0.684133	0.975589		CDC73	0.715267	0.975747		TFEB	0.681085	0.975436		RAB3GAP2	0.72262	0.974694		NSMCE2	0.631127	0.951483		ZNF689	0.726228	0.975146		GRIPAP1	0.691152	0.975939		B3GALT1	0.610432	0.874931		GTF2E2	0.609799	0.911061		MIOX	0.676797	0.955537		TTC9C	0.630996	0.921704		CFAP45	0.681872	0.975858		PARD3B	0.72626	0.975696		SETD6	0.623692	0.937766		BMPR2	0.700128	0.97053		BPIFC	0.651805	0.967312		PSG3	0.648833	0.961781		TBC1D3L	0.727319	0.963845		NECAB3	0.67472	0.964993		GYG2	0.723004	0.970191		GRM8	0.735887	0.980196		AMIGO1	0.739435	0.9669		NANOGP8	0.727169	0.963468		IRF2BPL	0.707517	0.975777		CYP46A1	0.720941	0.949139		FPR1	0.717413	0.975413		GAPVD1	0.632029	0.950948		TEKT2	0.755208	0.976216		OCM	0.758622	0.96679		CCDC154	0.799459	0.945802		STAM2	0.802381	0.945475		SRPK1	0.633989	0.954426		NMI	0.693296	0.908044		FFAR4	0.758687	0.978742		SLC16A3	0.780438	0.977608		UNC80	0.81905	0.979172		B3GNT9	0.692165	0.966282		GRWD1	0.816234	0.980243		SHQ1	0.75251	0.968633		SEMA4A	0.81058	0.963753		ANKRD27	0.779032	0.97615		NPB	0.730678	0.963789		SMIM13	0.788952	0.976182		TMEM200A	0.801214	0.961328		GPRC5C	0.722711	0.979525		ZFC3H1	0.735519	0.9804		CNRIP1	0.787446	0.977918		DPRX	0.731773	0.969046		CUL7	0.757507	0.966467		IFI27L1	0.595341	0.895459		ANKRD9	0.702665	0.977595		PDZD8	0.68828	0.97647		EMC8	0.643581	0.966742		ZNF205	0.681531	0.975476		CCNO	0.724465	0.90688		AKT3	0.641664	0.936317
YPEL2	0.684133	0.975589		PCDHB3	0.715267	0.975747		TM9SF3	0.681098	0.975436		CABLES1	0.722644	0.974694		VIP	0.631127	0.951483		GAPDHS	0.726706	0.975146		PCLO	0.691226	0.975939		APEH	0.610469	0.874931		NELFA	0.609844	0.911061		RUSC1	0.676863	0.955537		C19orf25	0.631002	0.921704		LURAP1L	0.682079	0.975858		EMC10	0.726305	0.975696		ZNF583	0.623692	0.937766		PNMT	0.700596	0.97053		DPF3	0.651838	0.967312		LYRM7	0.648846	0.961781		PEX19	0.727322	0.963845		RHOT1	0.674795	0.964993		NDST4	0.723107	0.970191		FEM1A	0.735901	0.980196		PPP1R3B	0.739545	0.9669		MXRA8	0.727219	0.963468		C11orf95	0.707617	0.975777		CNRIP1	0.721123	0.949139		C1QTNF9B	0.717757	0.975413		KIFC3	0.632173	0.950948		SLC39A12	0.75523	0.976216		RFX8	0.758664	0.96679		CAV2	0.799485	0.945802		RGS20	0.802577	0.945475		CRLS1	0.634065	0.954426		FYCO1	0.693319	0.908044		PDE6A	0.758761	0.978742		FUOM	0.78046	0.977608		BRPF1	0.81907	0.979172		GYPA	0.692372	0.966282		UPK2	0.816398	0.980243		SHROOM3	0.75251	0.968633		CDKN3	0.810588	0.963753		FAM20C	0.779086	0.97615		ZNF728	0.730813	0.963789		SP8	0.789068	0.976182		KLHL20	0.801258	0.961328		PHLDB2	0.722745	0.979525		NOTCH4	0.735533	0.9804		VAMP4	0.787505	0.977918		DNM2	0.731815	0.969046		ATF7	0.757612	0.966467		SEMA6C	0.595341	0.895459		CCDC121	0.70269	0.977595		BAP1	0.688305	0.97647		SNX5	0.643585	0.966742		ALOX15B	0.681561	0.975476		NSDHL	0.724465	0.90688		SHMT1	0.641794	0.936317
ASPSCR1	0.684186	0.975589		LYG1	0.715339	0.975747		ZNF302	0.681357	0.975436		RBBP5	0.722667	0.974694		DNAH8	0.63114	0.951483		SCYL2	0.726889	0.975146		MMP16	0.691301	0.975939		MPP5	0.610538	0.874931		MAGI1	0.609861	0.911061		EPHA3	0.676905	0.955537		AMH	0.631059	0.921704		TRMT44	0.682642	0.975858		MCM9	0.726305	0.975696		CNTF	0.623727	0.937766		CNTNAP3B	0.70061	0.97053		ZNF114	0.651971	0.967312		CEL	0.64913	0.961781		LRRC46	0.727359	0.963845		ZRANB1	0.674795	0.964993		DNMT3A	0.723226	0.970191		VNN2	0.735943	0.980196		PPL	0.739587	0.9669		C20orf27	0.72727	0.963468		TCP11L2	0.70763	0.975777		INPP5K	0.721202	0.949139		SRPX2	0.717771	0.975413		RAB7B	0.63222	0.950948		CHRNA9	0.755241	0.976216		TMEM109	0.758796	0.96679		UFC1	0.799522	0.945802		PTPN22	0.802744	0.945475		GALC	0.634065	0.954426		C6orf120	0.693376	0.908044		MDH1B	0.759064	0.978742		HLCS	0.780472	0.977608		BPIFC	0.819141	0.979172		KRT8	0.692537	0.966282		BAZ1B	0.816563	0.980243		STK33	0.752583	0.968633		GLIS1	0.810665	0.963753		MTMR7	0.779116	0.97615		SETD3	0.730866	0.963789		BHLHE41	0.78918	0.976182		SLC4A1	0.801458	0.961328		ZCCHC12	0.722784	0.979525		TLK1	0.735568	0.9804		CR1L	0.787598	0.977918		POLR3F	0.731865	0.969046		FLNC	0.757612	0.966467		NAA20	0.59536	0.895459		NFIX	0.70275	0.977595		PIK3R3	0.688327	0.97647		CD24	0.643689	0.966742		ZDHHC4	0.681588	0.975476		ALG9	0.72452	0.90688		PABPN1L	0.641808	0.936317
RHOT1	0.684186	0.975589		CXCL3	0.715389	0.975747		RPS6KA2	0.681406	0.975436		PRIM1	0.722729	0.974694		LDHA	0.631274	0.951483		NKX6-2	0.72696	0.975146		ANGPT2	0.691304	0.975939		WDR76	0.610538	0.874931		STIM2	0.610018	0.911061		ACTL8	0.676958	0.955537		SETD9	0.631089	0.921704		JMY	0.682792	0.975858		CLDND1	0.726474	0.975696		TRIM35	0.623811	0.937766		NT5DC4	0.700833	0.97053		IRS4	0.651987	0.967312		B4GALT6	0.649167	0.961781		INSL3	0.727387	0.963845		VAMP8	0.674886	0.964993		ACAD8	0.72323	0.970191		OR13A1	0.735954	0.980196		BCCIP	0.73986	0.9669		TMEM61	0.727374	0.963468		GTF3C3	0.707694	0.975777		C22orf31	0.721211	0.949139		FAM229A	0.717866	0.975413		C1QC	0.632337	0.950948		FAM118A	0.755255	0.976216		MCTP2	0.758836	0.96679		CCDC180	0.799563	0.945802		CYP26B1	0.802769	0.945475		MYH13	0.634083	0.954426		ARID5A	0.693413	0.908044		TIMP3	0.759119	0.978742		CSGALNACT2	0.780522	0.977608		SIDT1	0.81915	0.979172		TGFB1I1	0.692568	0.966282		SNTB1	0.816905	0.980243		PLCXD3	0.752672	0.968633		PAIP1	0.810791	0.963753		KIAA2012	0.779137	0.97615		NNAT	0.730893	0.963789		ASB7	0.789231	0.976182		SRGAP2	0.801532	0.961328		SACM1L	0.722851	0.979525		IRF6	0.735611	0.9804		MCM7	0.787613	0.977918		EGLN3	0.731894	0.969046		RFT1	0.75765	0.966467		SLC7A4	0.595474	0.895459		FRS2	0.702929	0.977595		PROX1	0.688332	0.97647		SYNDIG1L	0.643689	0.966742		HMGCL	0.68163	0.975476		SULT1C2	0.724584	0.90688		ZNF19	0.64187	0.936317
TRAPPC11	0.684186	0.975589		ZNF649	0.715389	0.975747		BROX	0.681598	0.975436		LDHAL6A	0.722778	0.974694		GNL3L	0.631287	0.951483		ARHGEF15	0.726984	0.975146		DDO	0.691374	0.975939		U2SURP	0.610556	0.874931		PADI1	0.610045	0.911061		TBC1D16	0.676958	0.955537		AGPAT5	0.631321	0.921704		FAM229A	0.682829	0.975858		GORAB	0.726753	0.975696		COX7A2L	0.623878	0.937766		FITM1	0.700932	0.97053		HSD17B6	0.652036	0.967312		ITIH4	0.649186	0.961781		DOK7	0.727445	0.963845		NBAS	0.674943	0.964993		LCP1	0.723297	0.970191		ROPN1	0.735968	0.980196		NPIPB6	0.739887	0.9669		SMTNL1	0.72739	0.963468		PIP4K2B	0.70773	0.975777		SMG5	0.721276	0.949139		AGRN	0.717944	0.975413		CFAP100	0.632337	0.950948		CACNG2	0.755404	0.976216		FZD9	0.75885	0.96679		STAT6	0.799575	0.945802		PRELID3B	0.802769	0.945475		LYVE1	0.634157	0.954426		SLC10A1	0.693531	0.908044		MBNL3	0.759174	0.978742		SLC16A13	0.780562	0.977608		EHHADH	0.819222	0.979172		SLA	0.692674	0.966282		ABCC11	0.816927	0.980243		PPP5D1	0.752672	0.968633		PAPOLA	0.810791	0.963753		ENPP2	0.779561	0.97615		CA12	0.731067	0.963789		VTN	0.789458	0.976182		CD274	0.801794	0.961328		GFRAL	0.722971	0.979525		CD40	0.735726	0.9804		NOL11	0.787712	0.977918		TREH	0.731894	0.969046		NINJ1	0.757662	0.966467		CHI3L1	0.595558	0.895459		RASA3	0.703096	0.977595		COPRS	0.688357	0.97647		C5orf63	0.643751	0.966742		ZNF407	0.681843	0.975476		GOLGA7B	0.724655	0.90688		ASB4	0.641931	0.936317
CTHRC1	0.684288	0.975589		WASF3	0.715435	0.975747		EIF3M	0.681633	0.975436		PRRC1	0.722778	0.974694		GAS7	0.631303	0.951483		CD37	0.727031	0.975146		DIS3L2	0.691596	0.975939		ONECUT1	0.610595	0.874931		MAGEE2	0.610075	0.911061		SERPINF2	0.676983	0.955537		APOA1	0.631413	0.921704		SORL1	0.682829	0.975858		AP1B1	0.726846	0.975696		PRDM11	0.623898	0.937766		DCAF17	0.701021	0.97053		TAF12	0.652036	0.967312		PBX4	0.649201	0.961781		PSMD3	0.727559	0.963845		PNPO	0.675167	0.964993		CTNNA2	0.723325	0.970191		RPP14	0.736016	0.980196		RSF1	0.73989	0.9669		PLCD1	0.72755	0.963468		PRPF39	0.707742	0.975777		PLAGL1	0.721362	0.949139		AUP1	0.717949	0.975413		PPM1D	0.632443	0.950948		METTL1	0.75551	0.976216		NAGA	0.75885	0.96679		ACTR8	0.799661	0.945802		BECN1	0.802827	0.945475		RNASE1	0.634312	0.954426		WRAP53	0.693531	0.908044		PIM3	0.759385	0.978742		AGBL1	0.780823	0.977608		IGSF6	0.819264	0.979172		NBPF9	0.69275	0.966282		COX10	0.817116	0.980243		DOLK	0.752756	0.968633		TNS3	0.810805	0.963753		PPP1R16A	0.779652	0.97615		NOS3	0.731228	0.963789		KRT17	0.789476	0.976182		AK8	0.801938	0.961328		RRP7A	0.723165	0.979525		ULBP2	0.735822	0.9804		DNAJB4	0.787846	0.977918		IRAK1	0.731941	0.969046		PRTG	0.757662	0.966467		OTUB1	0.595683	0.895459		KRCC1	0.703148	0.977595		UBQLN4	0.688357	0.97647		AKAP1	0.643794	0.966742		YIPF3	0.681869	0.975476		NCMAP	0.724722	0.90688		TMEM249	0.641931	0.936317
FAT4	0.684407	0.975589		CHD4	0.715675	0.975747		AVEN	0.681985	0.975436		ASPHD2	0.722802	0.974694		CNOT2	0.631381	0.951483		FAM229B	0.72745	0.975146		ZNF326	0.691678	0.975939		CXCL8	0.610654	0.874931		SRL	0.610089	0.911061		SAXO2	0.677022	0.955537		HIF3A	0.63178	0.921704		TMEM63C	0.682875	0.975858		BAG4	0.726846	0.975696		MRPS31	0.623914	0.937766		POLD3	0.701021	0.97053		SLC26A1	0.65205	0.967312		RAB2B	0.649293	0.961781		SLC16A7	0.72757	0.963845		GON4L	0.675228	0.964993		SERINC3	0.723325	0.970191		GLIPR1	0.736053	0.980196		PRKD1	0.739927	0.9669		YIPF3	0.727561	0.963468		LSM6	0.70778	0.975777		SESN2	0.721394	0.949139		KLHL34	0.718066	0.975413		BCAP31	0.632485	0.950948		ATF7	0.755545	0.976216		OVOL2	0.758941	0.96679		RNF32	0.799779	0.945802		TIMM8A	0.803061	0.945475		LPAR5	0.634344	0.954426		SKA3	0.693572	0.908044		PPP1R14A	0.759399	0.978742		MATN4	0.781373	0.977608		POT1	0.819272	0.979172		DOCK8	0.692764	0.966282		NPIPB3	0.817129	0.980243		TMEM168	0.752781	0.968633		LINS1	0.810815	0.963753		PDZD2	0.779727	0.97615		UBE2D2	0.731269	0.963789		ZSWIM3	0.789713	0.976182		PPP2R5A	0.802177	0.961328		CARD9	0.723233	0.979525		CNGB3	0.735903	0.9804		CHEK1	0.787889	0.977918		SPOP	0.731971	0.969046		CLK4	0.7577	0.966467		TLK1	0.595704	0.895459		VBP1	0.703278	0.977595		EMILIN1	0.68853	0.97647		ZSCAN18	0.643898	0.966742		NRG1	0.681886	0.975476		ADGRL2	0.724754	0.90688		CLRN1	0.642018	0.936317
ZFPL1	0.684556	0.975589		IFT46	0.715675	0.975747		PPP1R3E	0.682	0.975436		KLHL20	0.722809	0.974694		GAS2L3	0.631397	0.951483		KAZN	0.72745	0.975146		KCNMB1	0.69173	0.975939		LGALS2	0.610674	0.874931		VWA5A	0.61013	0.911061		COL3A1	0.67706	0.955537		GAD1	0.631784	0.921704		NDST3	0.682998	0.975858		VPS54	0.72694	0.975696		KCNJ16	0.624001	0.937766		AHCTF1	0.701166	0.97053		M1AP	0.65206	0.967312		UBXN8	0.649337	0.961781		AK6	0.727638	0.963845		KIAA0319L	0.675447	0.964993		ZNF616	0.723357	0.970191		CREBRF	0.73609	0.980196		BICC1	0.739954	0.9669		NEK3	0.727565	0.963468		NDRG4	0.7079	0.975777		ATP8A1	0.721435	0.949139		MRPL49	0.718226	0.975413		CHCHD4	0.632562	0.950948		RBPMS	0.755624	0.976216		PACSIN3	0.75898	0.96679		ARHGEF4	0.79998	0.945802		CNOT6L	0.803064	0.945475		TPO	0.634472	0.954426		TNFRSF12A	0.693572	0.908044		RAB6C	0.759399	0.978742		TEPP	0.78147	0.977608		ESRRB	0.819701	0.979172		FBXO48	0.69278	0.966282		SIRT1	0.817278	0.980243		FZD4	0.752899	0.968633		SKOR1	0.811022	0.963753		NMNAT1	0.779837	0.97615		KIAA1522	0.731308	0.963789		ZFP36L1	0.789764	0.976182		TRIB1	0.80249	0.961328		AUNIP	0.723477	0.979525		SLC25A27	0.73593	0.9804		DIAPH3	0.78799	0.977918		SERF1A	0.732172	0.969046		PARVA	0.757737	0.966467		ANKRD11	0.595766	0.895459		PBDC1	0.703348	0.977595		YPEL1	0.68878	0.97647		TBX1	0.643923	0.966742		SHD	0.681935	0.975476		DHDH	0.724754	0.90688		GLUD2	0.642034	0.936317
ZNF567	0.684556	0.975589		MRPL10	0.715675	0.975747		ARAP1	0.682101	0.975436		DESI1	0.722833	0.974694		TGFB3	0.631443	0.951483		SETBP1	0.727545	0.975146		SP2	0.691746	0.975939		NAP1L5	0.610674	0.874931		ZNF843	0.610175	0.911061		YIPF3	0.677099	0.955537		CDCA7	0.631809	0.921704		FAM118B	0.683048	0.975858		SMURF1	0.727129	0.975696		CDH24	0.624019	0.937766		TNFAIP8L3	0.701186	0.97053		SENP5	0.652132	0.967312		SEC31A	0.649377	0.961781		ASCL1	0.727808	0.963845		HLA-E	0.675613	0.964993		DNAI2	0.723529	0.970191		DPRX	0.736143	0.980196		CARD9	0.739982	0.9669		SEMA3C	0.727576	0.963468		MYOM1	0.707974	0.975777		EIF4G2	0.721435	0.949139		STAT5B	0.718281	0.975413		RAMP1	0.632591	0.950948		TEX26	0.755659	0.976216		HEATR4	0.758991	0.96679		VPS26B	0.800023	0.945802		SFT2D3	0.803077	0.945475		AIMP1	0.63449	0.954426		LIN9	0.693596	0.908044		GPR146	0.759527	0.978742		CILP	0.78153	0.977608		C5orf34	0.81971	0.979172		WIPF2	0.692913	0.966282		PNMA5	0.817415	0.980243		CLASP1	0.752946	0.968633		ART3	0.811023	0.963753		PARP4	0.779891	0.97615		UFSP1	0.73143	0.963789		RFX2	0.789798	0.976182		RAD9A	0.802563	0.961328		OTUD4	0.723585	0.979525		CRIM1	0.735967	0.9804		MID2	0.788058	0.977918		CSRNP1	0.732534	0.969046		CDK5R2	0.757778	0.966467		CTPS2	0.595766	0.895459		RSPH10B	0.703408	0.977595		CXXC5	0.688929	0.97647		ZBBX	0.643968	0.966742		PABPC1L2A	0.681998	0.975476		MRPL52	0.724787	0.90688		FAM155B	0.642064	0.936317
LAMB1	0.684608	0.975589		PSG9	0.715705	0.975747		SPTLC1	0.682136	0.975436		MDFIC	0.72285	0.974694		FAM189A1	0.631631	0.951583		ZNF33B	0.727616	0.975146		RNF214	0.69178	0.975939		BRI3	0.610711	0.874931		SDC1	0.610203	0.911061		SEPHS1	0.677169	0.955537		VANGL1	0.631809	0.921704		COL12A1	0.683063	0.975858		SPEN	0.7274	0.975696		ICE2	0.624074	0.937766		OSGIN1	0.70122	0.97053		CALHM1	0.652233	0.967312		AGAP9	0.649397	0.961781		KCND1	0.727808	0.963845		DYNC1H1	0.675628	0.964993		F2RL2	0.723684	0.970191		TACSTD2	0.736157	0.980196		PLSCR1	0.740228	0.9669		XYLT2	0.727681	0.963468		STK24	0.70816	0.975777		PSORS1C1	0.721587	0.949139		BMP3	0.718329	0.975413		GPRIN3	0.632648	0.950948		FUT2	0.755703	0.976216		DNAJB2	0.759045	0.96679		SBNO2	0.800063	0.945802		PLTP	0.803264	0.945475		AMER1	0.634523	0.954426		PTTG1	0.693611	0.908044		GDF10	0.759627	0.978742		MITD1	0.781608	0.977608		ZDHHC12	0.819751	0.979172		CYB5R2	0.692951	0.966282		PYGO2	0.817415	0.980243		SATB2	0.752977	0.968633		SLC9A6	0.81105	0.963753		DMC1	0.7799	0.97615		MKX	0.731456	0.963789		MRPS22	0.790152	0.976182		CSPP1	0.802574	0.961328		RAB18	0.723597	0.979525		VWA3B	0.735982	0.9804		PCSK4	0.788095	0.977918		SGTA	0.732534	0.969046		ZNF599	0.757802	0.966467		WDR76	0.595786	0.895459		TAOK1	0.703614	0.977595		GRB10	0.688939	0.97647		GGACT	0.644033	0.966742		TBCA	0.681998	0.975476		CACNA1S	0.724849	0.90688		EFCAB11	0.642066	0.936317
PLA2G15	0.684742	0.975589		MAGT1	0.715748	0.975747		TRIM71	0.682181	0.975436		SSBP3	0.722912	0.974694		NFYC	0.631746	0.951583		SEMA7A	0.727692	0.975146		FAM178B	0.691806	0.975939		CC2D1B	0.610764	0.874931		MUC20	0.610261	0.911061		GRHL3	0.677211	0.955537		FAM218A	0.631863	0.921704		GABPB1	0.683073	0.975858		FADD	0.727467	0.975696		ALDH16A1	0.624188	0.937766		CYB561D1	0.701252	0.97053		PCK1	0.652545	0.967312		DENND4A	0.649554	0.961781		C1orf21	0.727909	0.963845		TENM1	0.675731	0.964993		WDR45B	0.723722	0.970191		MLPH	0.73621	0.980196		PTAFR	0.74038	0.9669		RMDN3	0.727773	0.963468		TACO1	0.708185	0.975777		STK38	0.721661	0.949139		C19orf18	0.718353	0.975413		UHRF1	0.632648	0.950948		SPATA4	0.755725	0.976216		HPS6	0.759045	0.96679		CNBD1	0.800183	0.945802		SPINT1	0.803428	0.945475		LCMT2	0.634713	0.954426		TMEM45B	0.693611	0.908044		LHFPL3	0.75971	0.978742		FGF20	0.781654	0.977608		ZNF521	0.819761	0.979172		TMEM177	0.692951	0.966282		ZNF764	0.817566	0.980243		MYOM2	0.753168	0.968633		MYO1F	0.811196	0.963753		PIAS3	0.78002	0.97615		KPNA4	0.731497	0.963789		SPX	0.790245	0.976182		HECTD3	0.802607	0.961328		KIFC2	0.723653	0.979525		MORN2	0.736072	0.9804		RAB32	0.788696	0.977918		NRG2	0.732849	0.969046		RP9	0.757909	0.966467		DHTKD1	0.595826	0.895459		ZNF701	0.703642	0.977595		CSGALNACT2	0.688955	0.97647		MTERF2	0.644033	0.966742		PMS2	0.682048	0.975476		GPR62	0.724849	0.90688		SDCBP	0.642081	0.936317
CEACAM19	0.684877	0.975589		MFN1	0.715771	0.975747		INPP1	0.68219	0.975436		SLC15A3	0.722926	0.974694		NRIP3	0.631763	0.951583		ADIRF	0.727723	0.975146		SAMD3	0.69186	0.975939		PPM1F	0.610783	0.874931		CDA	0.610292	0.911061		DCLK3	0.677267	0.955537		ZNF646	0.631979	0.921704		RAD23A	0.683099	0.975858		PRPSAP2	0.72761	0.975696		LRRC2	0.624222	0.937766		ZNF708	0.70146	0.97053		LRCH4	0.652685	0.967312		SYNPR	0.649591	0.961781		APAF1	0.727973	0.963845		PARP10	0.675745	0.964993		CD72	0.723771	0.970191		HBD	0.73643	0.980196		TREX2	0.74042	0.9669		MLC1	0.727842	0.963468		ASGR1	0.708197	0.975777		EARS2	0.72174	0.949139		FBXO7	0.718353	0.975413		KLHL41	0.63269	0.950948		ZDHHC12	0.755785	0.976216		AIFM2	0.759078	0.96679		ZNF530	0.800317	0.945802		ZNF800	0.803517	0.945475		MOCS3	0.634984	0.954426		ITGB7	0.693672	0.908044		CHUK	0.75974	0.978742		TWIST1	0.781698	0.977608		NT5DC2	0.819849	0.979172		PYROXD1	0.692976	0.966282		GIN1	0.817808	0.980243		PNPT1	0.753195	0.968633		ECT2	0.811276	0.963753		MSMP	0.780028	0.97615		KLK7	0.731512	0.963789		GPR85	0.790415	0.976182		DUSP22	0.802675	0.961328		ONECUT3	0.723745	0.979525		SLC29A3	0.736133	0.9804		TIAL1	0.788703	0.977918		SNTA1	0.732897	0.969046		KCNK9	0.758033	0.966467		PRKAR2A	0.595862	0.895459		WDR41	0.704014	0.977595		PRKG2	0.689073	0.97647		RRM2B	0.644068	0.966742		STRADA	0.682063	0.975476		SH3D19	0.724928	0.90688		ADNP	0.642108	0.936317
DEGS1	0.684925	0.975589		TEKT1	0.71601	0.975747		FADS1	0.682216	0.975436		DBF4	0.722943	0.974694		ZNF84	0.631797	0.951583		INPP5E	0.727726	0.975146		AKIRIN1	0.691953	0.975939		CCR4	0.610801	0.874931		SLC22A3	0.610383	0.911061		IL17RB	0.677282	0.955537		PLAC8	0.632029	0.921704		MDS2	0.683109	0.975858		PNPO	0.727799	0.975696		STRBP	0.624222	0.937766		ETHE1	0.701578	0.97053		MRGPRF	0.652685	0.967312		AKAP1	0.649721	0.961781		VPS26A	0.727992	0.963845		CDCA7L	0.675941	0.964993		CHD4	0.723771	0.970191		CRYBA2	0.736493	0.980196		TP53TG3D	0.740487	0.9669		CCDC181	0.727929	0.963468		ARHGAP35	0.708221	0.975777		UBE2J2	0.721791	0.949139		FAM228A	0.718461	0.975413		HEXIM2	0.632731	0.950948		LINGO3	0.75583	0.976216		KRCC1	0.759078	0.96679		EPHA4	0.800501	0.945802		KBTBD11	0.803602	0.945475		NDP	0.635001	0.954426		RARS2	0.693687	0.908044		GPATCH8	0.759747	0.978742		ZNF669	0.781842	0.977608		ZFX	0.819888	0.979172		PSMD11	0.692992	0.966282		ASAH2	0.817925	0.980243		RNF214	0.753272	0.968633		UCP3	0.811433	0.963753		ZNF804B	0.78007	0.97615		MBLAC1	0.731539	0.963789		CDC16	0.790458	0.976182		IGSF6	0.802719	0.961328		METTL22	0.72391	0.979525		SOAT1	0.736249	0.9804		MMP11	0.788755	0.977918		LRRN2	0.733002	0.969046		HNF1B	0.758126	0.966467		HCFC1	0.595901	0.895459		SUZ12	0.70411	0.977595		KCNJ3	0.689078	0.97647		CDCA3	0.644136	0.966742		ZNF124	0.682103	0.975476		CD99L2	0.724937	0.90688		ZNF185	0.642133	0.936317
TM9SF2	0.684932	0.975589		AKAP10	0.716177	0.975747		HGS	0.682239	0.975436		CSRP2	0.722972	0.974694		BORCS6	0.631822	0.951583		PAX6	0.727836	0.975146		TMEM38B	0.692014	0.975939		ITPK1	0.610801	0.874931		DHCR24	0.610425	0.911061		SYCE3	0.677282	0.955537		C19orf18	0.632219	0.921704		MRPL41	0.683109	0.975858		ATP13A3	0.727893	0.975696		SENP6	0.624258	0.937766		RPGRIP1	0.701578	0.97053		PYROXD1	0.65272	0.967312		RAB5C	0.649721	0.961781		PPP4R3B	0.728005	0.963845		CYP2C9	0.676039	0.964993		CCT6A	0.723902	0.970191		DUOXA1	0.736493	0.980196		MOXD1	0.740546	0.9669		LEAP2	0.727945	0.963468		S100A8	0.708392	0.975777		EHF	0.72188	0.949139		YRDC	0.718649	0.975413		MVP	0.632749	0.950948		SH3BGRL	0.755841	0.976216		PRKD2	0.759213	0.96679		SFTPC	0.80065	0.945802		VWA2	0.803695	0.945475		STK24	0.635017	0.954426		GALNT5	0.693709	0.908044		FTCDNL1	0.759929	0.978742		WFDC3	0.782034	0.977608		NWD1	0.819983	0.979172		DHRS2	0.69307	0.966282		LKAAEAR1	0.817925	0.980243		LEO1	0.753301	0.968633		COL13A1	0.811465	0.963753		HSPB1	0.780113	0.97615		ACOT9	0.731553	0.963789		PATE2	0.790544	0.976182		HAPLN3	0.80274	0.961328		ACLY	0.723995	0.979525		CLIC1	0.736338	0.9804		C5orf47	0.788828	0.977918		NMU	0.733002	0.969046		PLAC9	0.758192	0.966467		HEPN1	0.59592	0.895459		RSRC1	0.704164	0.977595		KPNA4	0.689129	0.97647		PLA2G12B	0.6443	0.966742		GPR55	0.682116	0.975476		DECR2	0.724962	0.90688		IL17D	0.642248	0.936317
DNAJC13	0.685056	0.975589		ZNF439	0.716177	0.975747		CLYBL	0.682416	0.975436		PPA1	0.723138	0.974694		CHRNE	0.632081	0.951775		TSPYL6	0.727883	0.975146		UBXN7	0.692038	0.975939		ZNF112	0.610838	0.874931		CCDC51	0.610439	0.911061		PHF24	0.677295	0.955537		PFDN6	0.632278	0.921704		UCKL1	0.683184	0.975858		THEM6	0.727937	0.975696		INSM2	0.624408	0.937766		FABP4	0.701654	0.97053		ARMCX6	0.652735	0.967312		NAT16	0.649754	0.961781		SRRM3	0.728082	0.963845		COA7	0.676053	0.964993		GAK	0.723902	0.970191		STAB1	0.736504	0.980196		GPS2	0.740899	0.9669		DYRK1B	0.727999	0.963468		CAPN15	0.708422	0.975777		PNMA1	0.721923	0.949139		ZNF492	0.718697	0.975413		FREM3	0.632765	0.950948		NCAM1	0.755866	0.976216		KIF4B	0.759225	0.96679		FAM163B	0.80082	0.945802		SH2D4B	0.80379	0.945475		PATL1	0.635051	0.954426		GEMIN4	0.693709	0.908044		SLC7A8	0.759939	0.978742		CASP2	0.782087	0.977608		ARMC5	0.820189	0.979172		PWP2	0.693102	0.966282		DNAH17	0.818299	0.980243		PROS1	0.753327	0.968633		ZNF107	0.811624	0.963753		ADGRF5	0.780198	0.97615		INSL5	0.731579	0.963789		ABO	0.790555	0.976182		C8orf76	0.802909	0.961328		SOWAHA	0.724035	0.979525		PPIC	0.736483	0.9804		CA4	0.78887	0.977918		AKAP14	0.733019	0.969046		NFATC2	0.758243	0.966467		TAC3	0.595949	0.895459		NDUFAF7	0.704318	0.977595		STARD8	0.68923	0.97647		EMC9	0.644309	0.966742		AP2S1	0.682152	0.975476		SMTNL1	0.72499	0.90688		ZNF532	0.642263	0.936317
RGS12	0.68516	0.975589		RASAL3	0.716584	0.975747		TTC8	0.682442	0.975436		METTL14	0.723194	0.974694		RPS6	0.632094	0.951775		S100B	0.727886	0.975146		NAPA	0.692159	0.975939		CACNA2D4	0.610951	0.874931		UNC5B	0.610541	0.911061		TMIGD2	0.677308	0.955537		CCDC117	0.632283	0.921704		SCAP	0.683233	0.975858		FBLL1	0.727963	0.975696		RHOXF1	0.624424	0.937766		GAPDHS	0.701654	0.97053		SDC4	0.652735	0.967312		ABHD13	0.649803	0.961781		SCAF11	0.728108	0.963845		GLRX	0.676316	0.964993		C2orf42	0.724132	0.970191		HLA-DQB2	0.736559	0.980196		ZNF418	0.741066	0.9669		RAD51C	0.728053	0.963468		NFYB	0.708541	0.975777		CMTM5	0.722008	0.949139		CDCA8	0.718734	0.975413		BLM	0.632826	0.950948		MCC	0.755958	0.976216		ARID3B	0.759252	0.96679		SLC9C2	0.800931	0.945802		NPW	0.803853	0.945475		GRIP2	0.635082	0.954426		FICD	0.693839	0.908044		SC5D	0.760002	0.978742		CD53	0.78233	0.977608		RBM12B	0.820193	0.979172		CCDC69	0.69313	0.966282		CYS1	0.818356	0.980243		ERAS	0.753426	0.968633		GABPA	0.811643	0.963753		CT55	0.780302	0.97615		GCM1	0.731593	0.963789		TMEM127	0.790595	0.976182		DENND2A	0.802986	0.961328		NAPEPLD	0.724075	0.979525		UBXN4	0.736567	0.9804		TYW3	0.78887	0.977918		SRGAP2	0.7331	0.969046		APOL3	0.758271	0.966467		CYP2S1	0.596027	0.895459		PLCB3	0.704318	0.977595		KRT10	0.689249	0.97647		MEX3D	0.644309	0.966742		SGSM3	0.682204	0.975476		CTDNEP1	0.725037	0.90688		OSM	0.642281	0.936317
TENM3	0.685233	0.975589		PCDH18	0.716676	0.975747		SOAT1	0.682648	0.975436		AXIN1	0.723207	0.974694		ROPN1L	0.632184	0.951775		STK17A	0.728025	0.975146		LRRC25	0.692181	0.975939		CNEP1R1	0.611046	0.874931		CCRL2	0.610555	0.911061		TPI1	0.677417	0.955537		CC2D1B	0.632354	0.921704		GPBP1L1	0.683281	0.975858		DLG2	0.728152	0.975696		IZUMO1	0.624444	0.937766		CLEC18A	0.701703	0.97053		ALS2	0.652767	0.967312		CHST4	0.649917	0.961781		AQP3	0.728217	0.963845		KY	0.676316	0.964993		CISH	0.724143	0.970191		RAD51C	0.736684	0.980196		CD8B	0.741132	0.9669		NKIRAS1	0.728131	0.963468		CLCNKB	0.708551	0.975777		DMXL2	0.722122	0.949139		CTSK	0.718747	0.975413		GTF3C4	0.63293	0.950948		TDGF1	0.75604	0.976216		RAB1B	0.759267	0.96679		SURF2	0.801127	0.945802		NUDT15	0.803853	0.945475		ZNF506	0.635241	0.954426		ALYREF	0.69392	0.908044		HSD3B2	0.760015	0.978742		CDK4	0.782342	0.977608		ASB1	0.820263	0.979172		SLC22A14	0.69313	0.966282		ZBED3	0.818465	0.980243		ANKDD1A	0.753516	0.968633		CCDC170	0.811705	0.963753		RASSF7	0.780302	0.97615		TRIM22	0.731981	0.963789		PRSS56	0.790604	0.976182		CCNI2	0.803017	0.961328		GTF2H2	0.724154	0.979525		UBQLN4	0.736632	0.9804		PYCR1	0.7892	0.977918		COL6A6	0.733247	0.969046		MYL12A	0.758271	0.966467		GAB3	0.596045	0.895459		ARHGAP28	0.704343	0.977595		MRPL44	0.689323	0.97647		SLC5A11	0.644309	0.966742		ANKFN1	0.682273	0.975476		GRB7	0.725058	0.90688		COL2A1	0.642326	0.936317
PCDHB2	0.685378	0.975589		ODF3L2	0.716734	0.975747		ZNF589	0.682837	0.975436		STXBP5	0.723207	0.974694		NARS2	0.6322	0.951775		TBC1D16	0.728046	0.975146		ELOVL6	0.69224	0.975939		TFIP11	0.6111	0.874931		CCDC126	0.610598	0.911061		XKR5	0.677495	0.955537		RGS7BP	0.632354	0.921704		PODN	0.683308	0.975858		B3GALT6	0.728221	0.975696		MAP3K7	0.624459	0.937766		SEMA3G	0.701752	0.97053		CCNB3	0.652767	0.967312		TMEM170A	0.649962	0.961781		DPYSL2	0.728295	0.963845		P2RX4	0.676359	0.964993		ZNF395	0.724254	0.970191		NAA30	0.736694	0.980196		SNW1	0.741259	0.9669		PRKG2	0.728297	0.963468		TTF1	0.708563	0.975777		COLEC11	0.722125	0.949139		PHF2	0.718772	0.975413		C14orf119	0.632945	0.950948		DNASE2	0.756084	0.976216		SS18L2	0.759321	0.96679		ABI3BP	0.801818	0.945802		AAR2	0.803879	0.945475		CREBL2	0.635354	0.954426		LRP5	0.694034	0.908044		LIMD1	0.760116	0.978742		MTA3	0.782363	0.977608		TSPAN12	0.820354	0.979172		ADGRV1	0.693276	0.966282		ZBTB3	0.818616	0.980243		LRRC9	0.753867	0.968633		GUCY2D	0.811773	0.963753		PCMTD1	0.780321	0.97615		BCR	0.732004	0.963789		CNNM4	0.790688	0.976182		RNF215	0.803083	0.961328		TMEM151B	0.724182	0.979525		TNNI3	0.73665	0.9804		ASF1A	0.789306	0.977918		GSTZ1	0.733267	0.969046		KLHL41	0.758299	0.966467		DAB2IP	0.596096	0.895459		PRX	0.704387	0.977595		ADORA2B	0.689427	0.97647		CNDP2	0.64434	0.966742		EIF6	0.682291	0.975476		CEACAM21	0.72509	0.90688		PROKR2	0.642387	0.936317
CFAP53	0.685409	0.975589		TMOD1	0.716734	0.975747		PDE5A	0.682846	0.975436		PRPF6	0.72336	0.974694		SP2	0.632485	0.951919		TIPARP	0.728206	0.975146		PCCA	0.692266	0.975939		EFCAB1	0.611247	0.874931		EPHX2	0.610655	0.911061		RHPN1	0.677509	0.955537		EMB	0.632381	0.921704		ABCC10	0.683385	0.975858		MYADM	0.728245	0.975696		SNCG	0.624459	0.937766		NR1H4	0.701798	0.97053		PINLYP	0.652767	0.967312		FN3K	0.649979	0.961781		FCRLB	0.728415	0.963845		KIF18A	0.676392	0.964993		LST1	0.724266	0.970191		CACNA1G	0.736706	0.980196		STX2	0.741315	0.9669		CPSF3	0.728377	0.963468		KCNE5	0.708655	0.975777		ZNF90	0.722125	0.949139		KHSRP	0.718897	0.975413		GALM	0.633013	0.950948		TIRAP	0.756204	0.976216		ADGRE5	0.759399	0.96679		TMC5	0.80199	0.945802		EMP3	0.803879	0.945475		HDAC4	0.63537	0.954426		PRTFDC1	0.694111	0.908044		MUCL1	0.760116	0.978742		FHAD1	0.782466	0.977608		MAPK12	0.820458	0.979172		GLUD1	0.693415	0.966282		ZNF527	0.818616	0.980243		C18orf54	0.75397	0.968633		RPF1	0.812076	0.963753		NUDT8	0.780417	0.97615		CERS6	0.732083	0.963789		PPM1J	0.790944	0.976182		TACR1	0.803412	0.961328		RAD51AP2	0.724223	0.979525		GALK2	0.736677	0.9804		BRD3	0.789326	0.977918		MCTP2	0.733279	0.969046		EZR	0.758438	0.966467		WWP1	0.596259	0.895459		GORASP2	0.704448	0.977595		PCF11	0.689427	0.97647		NDC1	0.64434	0.966742		CARS2	0.682334	0.975476		MADCAM1	0.725106	0.90688		C2orf73	0.642402	0.936317
PARVB	0.68546	0.975589		PTP4A2	0.716807	0.975747		TTC3	0.682872	0.975436		CYP2U1	0.723421	0.974694		CACNG5	0.632491	0.951919		CHMP2A	0.728252	0.975146		OTUD1	0.692292	0.975939		PGAM5	0.61132	0.874931		NEURL2	0.610669	0.911061		NPSR1	0.677521	0.955537		SIGLEC9	0.632415	0.921704		P4HB	0.683643	0.975858		PPT1	0.728354	0.975696		CAPZA2	0.624492	0.937766		RNF11	0.701809	0.97053		TBC1D32	0.652927	0.967312		ZNF347	0.649979	0.961781		ATP13A4	0.728426	0.963845		SHISA4	0.676446	0.964993		HMCN1	0.724375	0.970191		GDF11	0.736774	0.980196		CENPC	0.741355	0.9669		ZNF654	0.72842	0.963468		DYNC1H1	0.708778	0.975777		MRPL44	0.722253	0.949139		GAS2L1	0.718956	0.975413		CAMK2G	0.633066	0.950948		PHLDA2	0.756562	0.976216		TOM1L2	0.759412	0.96679		CCDC141	0.802137	0.945802		TMEM156	0.803957	0.945475		NAP1L1	0.635402	0.954426		B3GNT2	0.694131	0.908044		PIK3AP1	0.760225	0.978742		ASPDH	0.78255	0.977608		NEURL2	0.820469	0.979172		ATP10B	0.693445	0.966282		LSM6	0.818745	0.980243		ALKBH5	0.753999	0.968633		AP5B1	0.812119	0.963753		NOTCH1	0.780521	0.97615		PRSS16	0.732135	0.963789		CTPS2	0.791068	0.976182		ZC3H12B	0.803532	0.961328		SERF1A	0.724238	0.979525		SH2D4B	0.73681	0.9804		RAP2B	0.789529	0.977918		ALDH1L1	0.733365	0.969046		CHRNB2	0.758506	0.966467		XG	0.596485	0.895459		PDS5A	0.704633	0.977595		TCF3	0.689534	0.97647		SLC25A3	0.64434	0.966742		ATP6V1B2	0.682383	0.975476		CRYBA4	0.725126	0.90688		AKR7A3	0.642507	0.936317
FANCE	0.685628	0.975589		SYNPR	0.716902	0.975747		TMEM53	0.683052	0.975436		ZG16	0.723583	0.974694		DCHS1	0.632491	0.951919		C18orf54	0.728296	0.975146		NRIP3	0.692361	0.975939		FAT2	0.611387	0.874931		ZNF319	0.610683	0.911061		C6orf136	0.677562	0.955537		TIGD6	0.632454	0.921704		PPM1H	0.683693	0.975858		RASA1	0.72836	0.975696		THAP4	0.624496	0.937766		ADAMTS12	0.701829	0.97053		FUOM	0.652958	0.967312		GATC	0.650005	0.961781		FAM186B	0.728451	0.963845		RNF128	0.676475	0.964993		DOC2B	0.724508	0.970191		IL11RA	0.736867	0.980196		MRFAP1	0.741398	0.9669		PRAF2	0.728459	0.963468		PLCH2	0.708778	0.975777		STARD7	0.722253	0.949139		HRCT1	0.718995	0.975413		C16orf89	0.633168	0.950948		PCDHGA1	0.756646	0.976216		RPP40	0.759453	0.96679		PDE3A	0.802177	0.945802		METTL18	0.804226	0.945475		GRXCR2	0.635447	0.954426		SAMD11	0.694207	0.908044		FAM135A	0.760312	0.978742		CCDC86	0.782585	0.977608		PTPRC	0.820531	0.979172		CIDEA	0.693505	0.966282		SPINK8	0.818756	0.980243		ZNF410	0.754029	0.968633		ARHGAP28	0.812253	0.963753		ABCC10	0.780563	0.97615		C9orf131	0.732213	0.963789		KCNQ4	0.79111	0.976182		VASH2	0.803639	0.961328		RNASE2	0.724264	0.979525		CXXC4	0.736825	0.9804		C7	0.789584	0.977918		NCMAP	0.733474	0.969046		TRPV4	0.758568	0.966467		CNPPD1	0.596587	0.895459		SETMAR	0.704651	0.977595		GLOD4	0.68968	0.97647		ZNF432	0.644372	0.966742		ADRM1	0.682558	0.975476		PIH1D1	0.725157	0.90688		CXCL16	0.642522	0.936317
DUSP9	0.685704	0.975589		SIX5	0.716921	0.975747		LSM5	0.683122	0.975436		ARX	0.723627	0.974694		DKK2	0.632577	0.951919		GOLGA6L10	0.728367	0.975146		PIPOX	0.692361	0.975939		TMEM229B	0.611567	0.874931		NRAP	0.610729	0.911061		NUTM2D	0.677562	0.955537		UCHL5	0.632491	0.921704		GOLGB1	0.683792	0.975858		TNFSF4	0.72836	0.975696		AMOTL2	0.62451	0.937766		SUN2	0.701927	0.97053		PAX7	0.652978	0.967312		MAP3K6	0.650189	0.961781		TMEM198	0.728516	0.963845		MRAP2	0.67649	0.964993		R3HCC1L	0.724508	0.970191		PPP1R3B	0.736867	0.980196		UBXN10	0.741458	0.9669		TDGF1	0.728629	0.963468		SPATA4	0.708815	0.975777		GIMAP6	0.722403	0.949139		MTX1	0.719054	0.975413		CNTNAP4	0.63324	0.950948		SORBS3	0.756686	0.976216		DDX28	0.759516	0.96679		SLC35A2	0.802281	0.945802		ITPKB	0.804266	0.945475		CPNE2	0.635607	0.954426		BTBD16	0.6943	0.908044		SYT9	0.760327	0.978742		TMEM99	0.782585	0.977608		PTP4A2	0.8206	0.979172		TTLL4	0.693505	0.966282		ZNF805	0.818756	0.980243		ACAP1	0.754057	0.968633		OCRL	0.81233	0.963753		FMR1NB	0.780634	0.97615		TTYH3	0.732293	0.963789		SLC22A9	0.7913	0.976182		LAMC2	0.803695	0.961328		ZNF140	0.724475	0.979525		PRSS48	0.736851	0.9804		IQUB	0.789895	0.977918		ZSWIM3	0.733579	0.969046		TNFRSF9	0.758623	0.966467		IRF2BPL	0.596606	0.895459		SERP1	0.704689	0.977595		CABYR	0.689752	0.97647		RASL10A	0.644399	0.966742		TCF4	0.682636	0.975476		FPR3	0.725223	0.90688		FMNL3	0.642567	0.936317
DHX15	0.685786	0.975589		PON3	0.716971	0.975747		ANKRD36	0.683182	0.975436		MMEL1	0.72365	0.974694		ZNF491	0.632609	0.951919		SPATS2L	0.728437	0.975146		B4GAT1	0.692545	0.975939		TULP1	0.611603	0.874931		RFPL3S	0.610729	0.911061		FLYWCH2	0.677682	0.955537		HECA	0.632515	0.921704		MAD2L1BP	0.683862	0.975858		DGKH	0.728455	0.975696		GIMAP8	0.624766	0.937766		OTUD5	0.701988	0.97053		PTCHD4	0.653054	0.967312		ZNF79	0.650311	0.961781		TMEM221	0.728541	0.963845		COPA	0.676651	0.964993		TARBP2	0.724632	0.970191		TMEM154	0.736888	0.980196		ERCC6L	0.74152	0.9669		SETD5	0.728666	0.963468		TMPRSS3	0.708839	0.975777		CBLN3	0.722442	0.949139		SCARF2	0.719054	0.975413		KRR1	0.633358	0.950948		WFIKKN1	0.756876	0.976216		GATB	0.75957	0.96679		APEH	0.802318	0.945802		TRIM45	0.804355	0.945475		C8orf82	0.635637	0.954426		ACP5	0.694317	0.908044		MSH6	0.760458	0.978742		TMEM132E	0.782637	0.977608		BRICD5	0.820654	0.979172		MYO15A	0.693639	0.966282		DNAJB5	0.819005	0.980243		NANOG	0.754088	0.968633		CASP8	0.81242	0.963753		HKDC1	0.780729	0.97615		OLFM2	0.732305	0.963789		PLIN3	0.79132	0.976182		DNAAF2	0.803794	0.961328		CCL5	0.724526	0.979525		CD70	0.736861	0.9804		SPARC	0.789934	0.977918		CDCA3	0.733609	0.969046		RNPEPL1	0.758651	0.966467		PCED1A	0.59663	0.895459		RERG	0.704734	0.977595		CADM3	0.689799	0.97647		KCNK6	0.644646	0.966742		CTNNA2	0.682712	0.975476		WNT16	0.725262	0.90688		ZAR1	0.642639	0.936317
UBQLN4	0.685888	0.975589		KCNJ4	0.717044	0.975747		BMI1	0.683283	0.975436		PCK1	0.723698	0.974694		KCTD8	0.6328	0.952113		SCGB1A1	0.728458	0.975146		CERCAM	0.692597	0.975939		SLC13A5	0.61162	0.874931		SH2D6	0.610826	0.911061		CPA6	0.677708	0.955537		NEK3	0.632551	0.921704		RAC3	0.683972	0.975858		GTF2IRD2B	0.728501	0.975696		CCNE2	0.624786	0.937766		ACOT2	0.702133	0.97053		SHC1	0.6531	0.967312		MORF4L2	0.650338	0.961781		BTN1A1	0.728576	0.963845		GOLGA8H	0.676666	0.964993		CAPRIN2	0.724803	0.970191		MT1A	0.736941	0.980196		ITGA8	0.741523	0.9669		TRPC5	0.728666	0.963468		ALOX12B	0.709009	0.975777		DCTN1	0.722506	0.949139		SLC6A6	0.719069	0.975413		KCNK5	0.633373	0.950948		S100A10	0.757097	0.976216		PIFO	0.759685	0.96679		CATSPERB	0.802418	0.945802		SIPA1L3	0.804403	0.945475		F13A1	0.635683	0.954426		ADGRD2	0.694317	0.908044		PPP1R15B	0.760618	0.978742		ATP13A4	0.782783	0.977608		GABRR1	0.820742	0.979172		TUBB1	0.693701	0.966282		STRC	0.819005	0.980243		P2RY12	0.754242	0.968633		GPN1	0.812541	0.963753		VLDLR	0.780748	0.97615		MTPN	0.732331	0.963789		NKAP	0.791535	0.976182		ZMYND12	0.803916	0.961328		ZNF582	0.724602	0.979525		BANK1	0.736983	0.9804		C9orf50	0.790263	0.977918		RNF39	0.733656	0.969046		MBLAC1	0.758664	0.966467		KANSL1L	0.596778	0.895459		RRP8	0.704806	0.977595		VTI1A	0.68993	0.97647		P4HTM	0.644646	0.966742		BTBD10	0.682809	0.975476		TEX11	0.725269	0.90688		ARF3	0.642712	0.936317
MMGT1	0.685912	0.975589		ZFP69B	0.717115	0.975747		THAP4	0.68336	0.975436		NPLOC4	0.723704	0.974694		SRBD1	0.633022	0.952352		NEXN	0.728503	0.975146		L3MBTL2	0.692688	0.975939		KIF16B	0.611637	0.874931		EGLN3	0.610884	0.911061		PDYN	0.677737	0.955537		F5	0.632578	0.921704		FKRP	0.684101	0.975858		METTL25	0.728525	0.975696		ZW10	0.624801	0.937766		RBL2	0.702164	0.97053		TYK2	0.653146	0.967312		PRDM11	0.650338	0.961781		DNAJB4	0.72863	0.963845		STRADA	0.676666	0.964993		ZFYVE1	0.724936	0.970191		NPPB	0.73701	0.980196		RAC1	0.741549	0.9669		VN1R2	0.728812	0.963468		C22orf15	0.709035	0.975777		EFHC2	0.722506	0.949139		PPP1R1C	0.71919	0.975413		NEURL1B	0.633417	0.950948		PTOV1	0.757155	0.976216		IRF7	0.759938	0.96679		IER3	0.802458	0.945802		CD6	0.804466	0.945475		DPT	0.635797	0.954426		ADGRF1	0.694317	0.908044		NBPF14	0.760739	0.978742		MAML3	0.782795	0.977608		PRH1	0.820802	0.979172		SMIM1	0.693748	0.966282		SMIM15	0.819081	0.980243		ADAMTS20	0.754318	0.968633		SPATA4	0.812733	0.963753		EXPH5	0.780766	0.97615		ETV2	0.732342	0.963789		CSRP2	0.791618	0.976182		GPC2	0.804207	0.961328		AP5Z1	0.724628	0.979525		PIGV	0.737072	0.9804		WDR45	0.790316	0.977918		C7orf25	0.733873	0.969046		ADAMTS15	0.758796	0.966467		FANCB	0.596809	0.895459		REXO1	0.704999	0.977595		ATRAID	0.690032	0.97647		VSIG1	0.644684	0.966742		FAM216A	0.68286	0.975476		SERPINB5	0.725322	0.90688		ABCC1	0.642762	0.936317
MRPL44	0.685963	0.975589		FBXO9	0.717358	0.975747		PSMB7	0.683456	0.975436		TRPC4AP	0.723729	0.974694		SLC5A11	0.633179	0.952479		CADPS2	0.72853	0.975146		TNFSF14	0.692715	0.975939		HRC	0.611673	0.874931		HES4	0.610913	0.911061		MYB	0.677793	0.955537		PREP	0.632624	0.921704		HTR2B	0.684101	0.975858		POM121C	0.728616	0.975696		MIA3	0.624852	0.937766		ZSCAN20	0.702213	0.97053		COIL	0.653182	0.967312		CCDC68	0.65038	0.961781		MMGT1	0.72863	0.963845		UCMA	0.676871	0.964993		MCM5	0.724968	0.970191		FNDC8	0.737072	0.980196		SLC7A10	0.741582	0.9669		KIF26B	0.728967	0.963468		GOLGA8N	0.709169	0.975777		NDUFS2	0.722625	0.949139		ENSA	0.719365	0.975413		RASSF6	0.633489	0.950948		CDKN2AIP	0.757211	0.976216		GGN	0.760016	0.96679		NLE1	0.802652	0.945802		MEIOB	0.804466	0.945475		CDKAL1	0.635814	0.954426		ADH1B	0.694317	0.908044		FBXL17	0.760774	0.978742		WDR74	0.782949	0.977608		KIF21B	0.820873	0.979172		DAG1	0.693776	0.966282		ATP6V1E2	0.819133	0.980243		ZNF117	0.754376	0.968633		PDCD2L	0.81274	0.963753		RAET1E	0.780862	0.97615		GRM8	0.732355	0.963789		PCED1A	0.791629	0.976182		MAMDC2	0.804239	0.961328		AGER	0.72475	0.979525		ADORA1	0.737097	0.9804		NBPF3	0.790462	0.977918		PIK3R6	0.733917	0.969046		CEBPG	0.758861	0.966467		RPAP1	0.596809	0.895459		TRIP13	0.705151	0.977595		USP4	0.690084	0.97647		DCAF13	0.644707	0.966742		LHFPL2	0.682888	0.975476		C9orf135	0.725492	0.90688		SPOCD1	0.642777	0.936317
NDUFB2	0.686014	0.975589		GTF3C4	0.717358	0.975747		TIGD4	0.683474	0.975436		ANKRD36	0.723819	0.974694		ARL11	0.633231	0.952479		QPRT	0.728786	0.975146		LSM1	0.692755	0.975939		PTGDR	0.611728	0.874931		PKP3	0.610913	0.911061		ARHGEF37	0.677833	0.955537		RFC4	0.6327	0.921704		LRCOL1	0.684125	0.975858		TRMT1L	0.728686	0.975696		MRPS6	0.624852	0.937766		ATOX1	0.702226	0.97053		YWHAB	0.653182	0.967312		LRR1	0.650419	0.961781		PALMD	0.728696	0.963845		FAM81B	0.676899	0.964993		VRK2	0.724968	0.970191		STARD13	0.73711	0.980196		FMR1NB	0.741632	0.9669		C8orf37	0.729117	0.963468		ZNF607	0.709218	0.975777		AP4E1	0.722701	0.949139		CALHM1	0.719389	0.975413		SLC8A2	0.633561	0.950948		RPS6KA6	0.75742	0.976216		SOD2	0.760343	0.96679		CIB4	0.80276	0.945802		RNF182	0.804466	0.945475		BHLHE40	0.635899	0.954426		ADRA2B	0.694317	0.908044		MEI1	0.760976	0.978742		SCN4B	0.783006	0.977608		HSF1	0.820912	0.979172		CDX1	0.693825	0.966282		LRRN1	0.819223	0.980243		KRT10	0.754389	0.968633		MYO18B	0.812775	0.963753		KHDRBS2	0.78088	0.97615		SCUBE1	0.732474	0.963789		FLOT1	0.791657	0.976182		ITGBL1	0.804251	0.961328		LYSMD2	0.724755	0.979525		APOA1	0.737201	0.9804		PDCD2L	0.790462	0.977918		KCNA2	0.733964	0.969046		BTN3A2	0.758991	0.966467		ANO7	0.596825	0.895459		CPSF4	0.705287	0.977595		EIF3D	0.690139	0.97647		ACVR1C	0.644754	0.966742		CYGB	0.682962	0.975476		SLC25A19	0.725504	0.90688		FBXO48	0.64285	0.936317
POLD2	0.686142	0.975589		ADGRB1	0.717376	0.975747		PLEKHA3	0.683482	0.975436		MYOM1	0.723819	0.974694		HSPD1	0.633336	0.952542		DIS3L2	0.728896	0.975146		IFNGR2	0.692778	0.975939		CPT1C	0.611894	0.874931		C1QTNF1	0.610941	0.911061		DKK1	0.677938	0.955537		ACVR1	0.632831	0.921704		ZC4H2	0.684305	0.975858		ZNF764	0.728731	0.975696		SDR42E2	0.624919	0.937766		C6orf201	0.702282	0.97053		NUP85	0.6532	0.967312		NUDCD2	0.650419	0.961781		TMEM38B	0.728803	0.963845		FOXL2	0.676989	0.964993		MAPK8IP1	0.725155	0.970191		GSTO1	0.737135	0.980196		ZNF622	0.741703	0.9669		FRMD8	0.729277	0.963468		IGFBP3	0.709239	0.975777		UTP15	0.72274	0.949139		GSG1L2	0.719389	0.975413		GTF2H1	0.633575	0.950948		NOTUM	0.757521	0.976216		UPF1	0.760422	0.96679		CAMKMT	0.802776	0.945802		DCT	0.804685	0.945475		NHLH2	0.635912	0.954426		AKR1B10	0.694317	0.908044		POMK	0.761085	0.978742		IFNAR2	0.783098	0.977608		TIPIN	0.820953	0.979172		CYP4F11	0.693825	0.966282		HACE1	0.819244	0.980243		KCNJ16	0.754602	0.968633		CEP112	0.812824	0.963753		STX19	0.781041	0.97615		GLIPR1L1	0.732525	0.963789		APOA1	0.791762	0.976182		CLDN9	0.804334	0.961328		RET	0.724819	0.979525		B3GALT1	0.737201	0.9804		SERPINE3	0.790681	0.977918		BARX2	0.734029	0.969046		ZNF676	0.759159	0.966467		ARVCF	0.596907	0.895459		CPNE2	0.705324	0.977595		IQSEC1	0.690216	0.97647		ZBTB38	0.64479	0.966742		PFN1	0.683038	0.975476		DDX41	0.725603	0.90688		CA9	0.642861	0.936317
STXBP4	0.686219	0.975589		SNX6	0.717599	0.975747		VLDLR	0.683498	0.975436		NR3C2	0.723963	0.974694		SLC29A3	0.633631	0.952759		FNDC5	0.728902	0.975146		NAPRT	0.692867	0.975939		CADPS	0.611989	0.874931		LSM5	0.611114	0.911061		NMUR1	0.677968	0.955537		EDIL3	0.632831	0.921704		TAF1C	0.684332	0.975858		AMDHD1	0.728758	0.975696		IRGQ	0.624997	0.937766		COMMD2	0.702325	0.97053		C6orf118	0.653249	0.967312		PDCD10	0.650504	0.961781		HSD3B7	0.728816	0.963845		DENND6B	0.677003	0.964993		RRBP1	0.725362	0.970191		SLC25A42	0.737148	0.980196		PYDC1	0.741757	0.9669		SAG	0.729389	0.963468		CD8A	0.709258	0.975777		METTL24	0.722766	0.949139		UPK2	0.719389	0.975413		MSI2	0.633603	0.950948		CORO2B	0.757623	0.976216		L3HYPDH	0.760447	0.96679		CACNG1	0.803203	0.945802		VASP	0.804738	0.945475		ANKRD34C	0.635964	0.954426		ALAS2	0.694317	0.908044		ALS2CL	0.761098	0.978742		CDKN1C	0.783136	0.977608		AGPAT2	0.821125	0.979172		VAT1	0.693993	0.966282		DVL1	0.819287	0.980243		ZSWIM1	0.754783	0.968633		HMGCR	0.812884	0.963753		SLC5A5	0.781158	0.97615		SALL3	0.732539	0.963789		CBFA2T3	0.791824	0.976182		TMEM132B	0.804345	0.961328		DENND5B	0.724855	0.979525		TSSK6	0.737279	0.9804		USP43	0.790817	0.977918		PMP2	0.734036	0.969046		SHD	0.759237	0.966467		LAMP2	0.596969	0.895459		SSR4	0.705324	0.977595		PGK1	0.690295	0.97647		TCF7L2	0.644896	0.966742		ACTR3B	0.683163	0.975476		SH2D6	0.725603	0.90688		FBLN5	0.642867	0.936317
TSC22D3	0.686242	0.975589		SMYD5	0.717706	0.975747		KIAA2026	0.683708	0.975436		ECH1	0.723986	0.974694		ZNF404	0.633631	0.952759		EFS	0.729139	0.975146		CCBE1	0.69307	0.975939		ALG1	0.612026	0.874931		LAMC2	0.611214	0.911061		RPS11	0.677991	0.955537		APOBEC3G	0.632944	0.921704		QKI	0.684454	0.975858		XXYLT1	0.728758	0.975696		SUSD6	0.625012	0.937766		HSD17B10	0.702345	0.97053		PACRG	0.653446	0.967312		POLR3H	0.650523	0.961781		DIAPH2	0.728843	0.963845		PUS7	0.677121	0.964993		LEMD3	0.725447	0.970191		KRT3	0.73721	0.980196		AR	0.741767	0.9669		C17orf99	0.729457	0.963468		FIBIN	0.709477	0.975777		G2E3	0.722797	0.949139		ACP6	0.719449	0.975413		SIRPA	0.63387	0.950948		ZNF383	0.757769	0.976216		OR4N2	0.76046	0.96679		ALYREF	0.803336	0.945802		CA1	0.804906	0.945475		DAGLB	0.635979	0.954426		ANKRD1	0.694317	0.908044		PPP2R5E	0.761281	0.978742		SLC30A1	0.783215	0.977608		ZNF879	0.821363	0.979172		SYTL3	0.694008	0.966282		JSRP1	0.819308	0.980243		KLHDC8B	0.754843	0.968633		MAOA	0.813047	0.963753		HCN1	0.781207	0.97615		HHLA2	0.732553	0.963789		FAM118B	0.791967	0.976182		SEC61A1	0.804433	0.961328		TYR	0.724855	0.979525		PANK3	0.737303	0.9804		SLC2A5	0.79085	0.977918		SCGB3A2	0.734112	0.969046		BNIP3L	0.759279	0.966467		RAC2	0.597195	0.895459		MTMR7	0.705421	0.977595		CUL2	0.690552	0.97647		RAD54B	0.644968	0.966742		LYG1	0.683213	0.975476		FGF20	0.725624	0.90688		TCF7	0.642921	0.936317
ETNK1	0.686266	0.975589		ATF2	0.717837	0.975747		SEC62	0.683733	0.975436		ZNHIT6	0.72401	0.974694		ANKS1A	0.633672	0.952759		TMEM40	0.729187	0.975146		TOR1AIP2	0.69307	0.975939		CDH4	0.612044	0.874931		TDRD1	0.61133	0.911061		SLC2A1	0.677991	0.955537		PITPNM3	0.632971	0.921704		DOK1	0.684712	0.975858		PROCA1	0.728781	0.975696		ZC3H13	0.625047	0.937766		BCAP31	0.702407	0.97053		PAIP2B	0.653497	0.967312		SLC35B1	0.650536	0.961781		GAS1	0.728859	0.963845		DTYMK	0.677197	0.964993		GOLPH3	0.7257	0.970191		SLC6A1	0.737287	0.980196		C2orf91	0.741907	0.9669		POMK	0.729519	0.963468		FCGR2B	0.709512	0.975777		LIN28A	0.722828	0.949139		PDSS2	0.719523	0.975413		STYXL1	0.633928	0.950948		LYG2	0.75785	0.976216		SNAI2	0.760473	0.96679		NDE1	0.803522	0.945802		SGK2	0.805083	0.945475		CALCR	0.635996	0.954426		ANTXRL	0.694317	0.908044		HS6ST2	0.761368	0.978742		KCTD2	0.783368	0.977608		EFCAB3	0.821448	0.979172		PAPSS1	0.694052	0.966282		OPALIN	0.819431	0.980243		PPP1R16A	0.754887	0.968633		AADAT	0.81308	0.963753		PRR22	0.781207	0.97615		PSG9	0.732596	0.963789		ABCC3	0.792009	0.976182		SPDL1	0.804557	0.961328		RELL1	0.725094	0.979525		ATL3	0.737329	0.9804		SPEF1	0.790874	0.977918		NECAB3	0.734407	0.969046		LEMD1	0.75949	0.966467		RNF121	0.597235	0.895459		TRPT1	0.705534	0.977595		CENPF	0.690571	0.97647		MOV10L1	0.644976	0.966742		XPR1	0.683453	0.975476		VWDE	0.725624	0.90688		GTSF1	0.642934	0.936317
PIN1	0.686447	0.975589		POU3F2	0.717837	0.975747		SFRP5	0.683733	0.975436		MUC3A	0.724057	0.974694		SPRYD7	0.633761	0.952759		DNAJC6	0.729259	0.975146		NDUFC1	0.693103	0.975939		OPHN1	0.612062	0.874931		MRPS33	0.611447	0.911061		CEMP1	0.678006	0.955537		SLC39A10	0.632971	0.921704		GPR160	0.684737	0.975858		UBR2	0.728803	0.975696		ZNF597	0.625147	0.937766		RPS6KA3	0.70242	0.97053		VPS13C	0.653546	0.967312		IDI2	0.650556	0.961781		TGFB3	0.728964	0.963845		TMOD1	0.67723	0.964993		LAMA4	0.7257	0.970191		CIPC	0.737516	0.980196		DDIT3	0.741921	0.9669		ATP1A2	0.729768	0.963468		SLC35F3	0.709534	0.975777		PTPN20	0.722858	0.949139		VMO1	0.719523	0.975413		TMEM52	0.633945	0.950948		DDX3X	0.758347	0.976216		INA	0.760493	0.96679		ACKR1	0.803564	0.945802		BCORL1	0.805272	0.945475		SNAI1	0.635996	0.954426		AQP10	0.694317	0.908044		PEX19	0.761368	0.978742		FNDC7	0.783465	0.977608		SOBP	0.821638	0.979172		PARP16	0.694112	0.966282		ARHGAP6	0.819501	0.980243		SEMA3A	0.754959	0.968633		NXNL2	0.813209	0.963753		RALGPS1	0.781284	0.97615		PPP1R9A	0.732761	0.963789		MRPL47	0.792069	0.976182		KCNQ3	0.804615	0.961328		PPP1R12C	0.725193	0.979525		LIN7A	0.737383	0.9804		CMKLR1	0.790908	0.977918		KDR	0.734572	0.969046		CR1	0.759529	0.966467		HUNK	0.597298	0.895459		INPP4A	0.7057	0.977595		USP20	0.690701	0.97647		PLA2G7	0.645096	0.966742		FAT1	0.683505	0.975476		TMEM240	0.725656	0.90688		BAAT	0.642963	0.936317
MSH4	0.686468	0.975589		LIMD1	0.717981	0.975747		SLC41A1	0.68396	0.975436		GHRHR	0.724085	0.974694		ABHD12	0.633945	0.952759		CCDC138	0.729291	0.975146		CAND2	0.693128	0.975939		SERTM1	0.612062	0.874931		C6orf132	0.611563	0.911061		C8B	0.678091	0.955537		ARFRP1	0.633006	0.921704		SMN2	0.684737	0.975858		CLIC2	0.728823	0.975696		MESP1	0.625148	0.937766		ANO1	0.702439	0.97053		TRDMT1	0.653564	0.967312		CDK5RAP1	0.650642	0.961781		HS3ST3A1	0.728991	0.963845		C1orf158	0.677284	0.964993		NIPA2	0.7257	0.970191		RALGAPA2	0.737516	0.980196		DYRK4	0.742016	0.9669		FUT3	0.729805	0.963468		XRCC5	0.709616	0.975777		KLC2	0.722985	0.949139		ANKRD31	0.719559	0.975413		UPB1	0.633945	0.950948		ENKD1	0.758608	0.976216		SUPT3H	0.760527	0.96679		NEMP2	0.803696	0.945802		ANAPC16	0.805286	0.945475		CTSF	0.636059	0.954426		AQP5	0.694317	0.908044		GALR3	0.761421	0.978742		MCM2	0.783606	0.977608		TMEM33	0.821765	0.979172		MDK	0.694208	0.966282		ANKRD65	0.819851	0.980243		MANF	0.755072	0.968633		CHD7	0.813364	0.963753		KCNMB4	0.781477	0.97615		TAF5	0.732949	0.963789		CRNKL1	0.792225	0.976182		LRP2	0.804672	0.961328		ACTG2	0.725298	0.979525		RAG2	0.73749	0.9804		B3GNT5	0.791002	0.977918		RPP30	0.734645	0.969046		STK32A	0.759529	0.966467		SCUBE2	0.597393	0.895459		FAM172A	0.705723	0.977595		ABHD1	0.690884	0.97647		EPB41L4B	0.64514	0.966742		NUFIP1	0.683545	0.975476		DMRTA2	0.725702	0.90688		CBX2	0.643074	0.936317
ARID5B	0.686544	0.975589		SIGMAR1	0.718158	0.975747		SYT14	0.683974	0.975436		CDKN2A	0.72413	0.974694		CDC42EP3	0.633964	0.952759		GJB1	0.729345	0.975146		P3H4	0.693208	0.975939		COL15A1	0.612082	0.874931		CLTC	0.611603	0.911061		COL28A1	0.678091	0.955537		PCGF3	0.633081	0.921704		POGZ	0.684817	0.975858		MYL6B	0.728943	0.975696		NDST1	0.625148	0.937766		IFNA13	0.702452	0.97053		SRRM3	0.653758	0.967312		FAM47E	0.650694	0.961781		UBE2E1	0.729055	0.963845		THAP9	0.677284	0.964993		TAL1	0.7257	0.970191		BAMBI	0.737556	0.980196		ERICH6B	0.742031	0.9669		MFSD9	0.729818	0.963468		TTC34	0.709701	0.975777		DCBLD2	0.723017	0.949139		VTN	0.719648	0.975413		ANKRD46	0.634137	0.950948		MEX3C	0.758608	0.976216		CDKN2C	0.760545	0.96679		C1QTNF1	0.803764	0.945802		SLC15A2	0.805308	0.945475		TSPAN10	0.636092	0.954426		AREG	0.694317	0.908044		MSS51	0.761421	0.978742		IL17RE	0.783626	0.977608		CLMP	0.82186	0.979172		ANKRD34C	0.694296	0.966282		HSPA1A	0.819972	0.980243		NET1	0.755119	0.968633		NELL1	0.813403	0.963753		KCNN3	0.781613	0.97615		CRISPLD1	0.732986	0.963789		ZNF467	0.792234	0.976182		GSTO2	0.804715	0.961328		IL5RA	0.725836	0.979525		DIO1	0.737687	0.9804		FCGRT	0.79109	0.977918		TANK	0.734703	0.969046		RFFL	0.759567	0.966467		LAMTOR1	0.597537	0.895459		TMEM156	0.705723	0.977595		CDRT1	0.690983	0.97647		MCM5	0.64514	0.966742		RC3H2	0.683545	0.975476		ADCYAP1	0.725732	0.90688		PLA2G4E	0.643074	0.936317
ZNF528	0.68657	0.975589		GRAMD1A	0.71822	0.975747		WDR92	0.68411	0.975436		SORT1	0.724177	0.974694		PPIH	0.634023	0.952759		TIMELESS	0.729412	0.975146		ATP13A5	0.693387	0.975939		PPFIBP2	0.612156	0.874931		VDAC3	0.61172	0.911061		PRSS56	0.678099	0.955537		MZT2A	0.633105	0.921704		MTA2	0.684842	0.975858		TMEM159	0.729131	0.975696		DDN	0.625179	0.937766		ISG20	0.702601	0.97053		TMED7	0.654034	0.967312		KIRREL2	0.650709	0.961781		DOCK1	0.729106	0.963845		MIOX	0.677345	0.964993		NUP214	0.725936	0.970191		LILRB4	0.73762	0.980196		GPR12	0.742068	0.9669		OAS2	0.729881	0.963468		GFRAL	0.709725	0.975777		RABIF	0.723017	0.949139		ATP2B4	0.719723	0.975413		FUT10	0.634212	0.950948		RORA	0.758655	0.976216		AKAP8	0.760558	0.96679		BCS1L	0.803848	0.945802		SSUH2	0.805347	0.945475		ZFPM1	0.636187	0.954426		ARHGAP36	0.694317	0.908044		LRRC10B	0.761481	0.978742		PPP1R3D	0.783626	0.977608		SREBF1	0.822105	0.979172		DHRS4	0.694341	0.966282		BAAT	0.820442	0.980243		TSPO	0.755149	0.968633		RCAN2	0.813465	0.963753		GRAMD1C	0.781654	0.97615		LRRC4B	0.733055	0.963789		ZNF569	0.792241	0.976182		DRC1	0.804771	0.961328		HLA-E	0.725846	0.979525		LYVE1	0.73774	0.9804		ADGRF5	0.791219	0.977918		MROH2A	0.734719	0.969046		MORN2	0.75964	0.966467		TSPAN8	0.597537	0.895459		C3orf20	0.705801	0.977595		LCA5L	0.691262	0.97647		GINS2	0.645166	0.966742		GPR88	0.683657	0.975476		CUL7	0.725732	0.90688		KDM4C	0.643164	0.936317
GPN1	0.686589	0.975589		GLG1	0.718387	0.975747		LMO7	0.684191	0.975436		PLEKHM3	0.724221	0.974694		ERAP1	0.634068	0.952759		FBXL3	0.729465	0.975146		ZNF665	0.693464	0.975939		TIMMDC1	0.612232	0.874931		LRP1	0.611748	0.911061		SPDEF	0.678103	0.955537		ERAP1	0.633206	0.921704		RNF26	0.684958	0.975858		LRR1	0.729203	0.975696		REL	0.625179	0.937766		TWIST2	0.702633	0.97053		SLC7A5	0.654084	0.967312		TCEAL1	0.650813	0.961781		IKBIP	0.729253	0.963845		RBM19	0.67736	0.964993		GTF2F1	0.726021	0.970191		APBA1	0.737754	0.980196		INSRR	0.742122	0.9669		XPA	0.730038	0.963468		C17orf67	0.709751	0.975777		SLC35A4	0.723041	0.949139		ZBTB18	0.719865	0.975413		KLK7	0.634282	0.950948		ABCA5	0.758699	0.976216		TPD52L1	0.760602	0.96679		PIGA	0.803896	0.945802		TRIB3	0.805404	0.945475		CYP2E1	0.636219	0.954426		ARMS2	0.694317	0.908044		PTPN7	0.761564	0.978742		FGF5	0.783691	0.977608		FJX1	0.822114	0.979172		KCNE3	0.694432	0.966282		ZNF143	0.820973	0.980243		WDR93	0.755163	0.968633		MMAA	0.813607	0.963753		GPR149	0.781699	0.97615		ZXDB	0.733162	0.963789		CFAP57	0.792296	0.976182		ZBTB41	0.804807	0.961328		MET	0.725899	0.979525		TTC37	0.737854	0.9804		MEPCE	0.791269	0.977918		NQO1	0.734779	0.969046		RAP2A	0.759702	0.966467		AEBP1	0.597575	0.895459		ZBTB16	0.705801	0.977595		NSUN4	0.691344	0.97647		NUP133	0.645213	0.966742		TAX1BP1	0.683666	0.975476		SLC35E2B	0.7258	0.90688		GSDMC	0.643235	0.936317
GMPR	0.686645	0.975589		KIAA1958	0.718458	0.975747		SLC2A1	0.684191	0.975436		NFKBIZ	0.724291	0.974694		MFSD3	0.634126	0.952759		CENPB	0.729488	0.975146		ZFAND1	0.693715	0.975939		MAP1LC3C	0.612327	0.874931		PIAS2	0.611763	0.911061		DPH2	0.678116	0.955537		ELN	0.633288	0.921704		PTPRJ	0.68501	0.975858		NAA15	0.729274	0.975696		SERINC3	0.62521	0.937766		ZNF746	0.702732	0.97053		OCLN	0.654116	0.967312		ZBTB45	0.650915	0.961781		ARSK	0.729305	0.963845		ZKSCAN5	0.67752	0.964993		TLE6	0.726033	0.970191		HLA-DQA2	0.737779	0.980196		VAMP5	0.742171	0.9669		LIX1L	0.730138	0.963468		PIAS3	0.709765	0.975777		ARHGEF1	0.72308	0.949139		WHAMM	0.719878	0.975413		EIF5A	0.634311	0.950948		ZBTB12	0.758918	0.976216		CRH	0.760613	0.96679		DOCK8	0.803912	0.945802		ATP1A2	0.805544	0.945475		KIAA0040	0.636219	0.954426		ASCL2	0.694317	0.908044		RHOV	0.761564	0.978742		PTOV1	0.784017	0.977608		BBS2	0.822238	0.979172		TMEM255B	0.694505	0.966282		RBM22	0.821058	0.980243		AEBP1	0.755193	0.968633		PRAM1	0.814027	0.963753		CACNB3	0.781814	0.97615		AURKB	0.733166	0.963789		LKAAEAR1	0.792369	0.976182		HLA-DRB1	0.804851	0.961328		CD200R1	0.725912	0.979525		JAM2	0.737868	0.9804		LAMTOR3	0.791443	0.977918		TREX2	0.734873	0.969046		PBXIP1	0.75991	0.966467		TCEAL5	0.597628	0.895459		USO1	0.705908	0.977595		IQCD	0.691369	0.97647		CBLN1	0.645351	0.966742		CNTNAP3	0.683729	0.975476		INA	0.725981	0.90688		ALDH8A1	0.643401	0.936317
TANGO2	0.686722	0.975589		FOXJ2	0.71867	0.975747		PDE2A	0.68428	0.975436		HELQ	0.724316	0.974694		KDM4C	0.634138	0.952759		MEX3D	0.729488	0.975146		TOMM34	0.693731	0.975939		SNRNP35	0.612473	0.874931		ZNF691	0.611793	0.911061		RGS20	0.678246	0.955537		SOCS7	0.633309	0.921704		NECAB2	0.68502	0.975858		LPCAT1	0.729343	0.975696		HBM	0.625265	0.937766		ZNF827	0.702746	0.97053		PSME2	0.654116	0.967312		MFAP2	0.65099	0.961781		FEM1B	0.729317	0.963845		GJA5	0.677547	0.964993		FNIP2	0.726154	0.970191		ANKRD33	0.737805	0.980196		POLI	0.742478	0.9669		NCK2	0.730425	0.963468		SH2B2	0.709765	0.975777		EPO	0.7231	0.949139		NBPF12	0.720019	0.975413		TMPRSS9	0.634415	0.950948		MICAL3	0.758972	0.976216		RAP2B	0.760613	0.96679		CABLES1	0.804068	0.945802		HNRNPR	0.805577	0.945475		SERINC5	0.636252	0.954426		ASCL4	0.694317	0.908044		SEMA3A	0.761626	0.978742		SLC17A6	0.784126	0.977608		SMPDL3A	0.822248	0.979172		ZIC2	0.694505	0.966282		PALM3	0.821295	0.980243		FASTKD1	0.755222	0.968633		RASSF8	0.814048	0.963753		TMEM64	0.781822	0.97615		C20orf202	0.733166	0.963789		PABPC1	0.792459	0.976182		PAX2	0.805024	0.961328		FANCD2OS	0.725924	0.979525		CYSLTR1	0.737894	0.9804		KYNU	0.791488	0.977918		CHD8	0.734944	0.969046		RASA3	0.759923	0.966467		SLC48A1	0.597649	0.895459		ASTN2	0.705925	0.977595		SCNN1D	0.691369	0.97647		DIMT1	0.645351	0.966742		HPS1	0.683869	0.975476		MRM1	0.726016	0.90688		TXLNB	0.643401	0.936317
FAM126B	0.686798	0.975589		NDUFAF5	0.71867	0.975747		TMC2	0.684293	0.975436		RNF157	0.724387	0.974694		CCDC137	0.634216	0.952759		ZNF490	0.729561	0.975146		MED30	0.693757	0.975939		SAMD13	0.612508	0.874931		SLC29A4	0.611821	0.911061		TRIB2	0.678273	0.955537		CPSF3	0.633315	0.921704		RSRP1	0.685044	0.975858		PCDH18	0.729413	0.975696		TSPAN19	0.62528	0.937766		KIF20A	0.702858	0.97053		STEAP3	0.654184	0.967312		S100A2	0.651018	0.961781		DPY19L3	0.729355	0.963845		SLC22A3	0.67765	0.964993		HNF4A	0.726205	0.970191		PROB1	0.737929	0.980196		RPS6KA2	0.742506	0.9669		RAG2	0.730453	0.963468		LTC4S	0.709814	0.975777		R3HDM4	0.723242	0.949139		POU2F3	0.720076	0.975413		SRSF12	0.634458	0.950948		EFCAB12	0.759031	0.976216		ERN1	0.760631	0.96679		ZPBP	0.804107	0.945802		IGSF1	0.805743	0.945475		ZNF703	0.6363	0.954426		ATP1A4	0.694317	0.908044		NEK6	0.761779	0.978742		TBC1D7	0.7842	0.977608		ASIC4	0.822393	0.979172		PLOD2	0.69452	0.966282		PCDHB15	0.82139	0.980243		TMCO4	0.755297	0.968633		KCNIP3	0.814107	0.963753		RALA	0.781835	0.97615		CMYA5	0.733217	0.963789		CASP2	0.792482	0.976182		CTRL	0.805391	0.961328		LTBR	0.725994	0.979525		PSMA4	0.737945	0.9804		TMEM187	0.791716	0.977918		TMEM150C	0.735033	0.969046		ZNF501	0.759962	0.966467		VIPAS39	0.597732	0.895459		SNAPC4	0.705958	0.977595		AKR7A2	0.691496	0.97647		GDF11	0.645412	0.966742		ZNF628	0.683884	0.975476		ANKRD9	0.72603	0.90688		HADHA	0.643414	0.936317
BAZ2A	0.687031	0.975589		TRAPPC2	0.718809	0.975747		SNRPB2	0.684317	0.975436		IBSP	0.724587	0.974694		ZNF583	0.634265	0.952759		EFCAB12	0.729576	0.975146		C19orf12	0.693884	0.975939		TFEC	0.612508	0.874931		ZNF575	0.611851	0.911061		RXRA	0.678302	0.955537		ISOC1	0.63334	0.921704		CEP192	0.685067	0.975858		ISOC2	0.729416	0.975696		MPRIP	0.62531	0.937766		APLNR	0.702988	0.97053		HLA-DOB	0.654199	0.967312		GJA4	0.651054	0.961781		NDUFA4	0.729543	0.963845		QPCTL	0.677763	0.964993		CHRDL2	0.726236	0.970191		OR9A2	0.738035	0.980196		WNK4	0.742623	0.9669		NCAM2	0.730535	0.963468		APLP1	0.70984	0.975777		EIF3I	0.723272	0.949139		ST7	0.720149	0.975413		TMEM143	0.634628	0.950948		PLIN4	0.759031	0.976216		IFT27	0.76064	0.96679		MME	0.804158	0.945802		ITGA6	0.805925	0.945475		PXDC1	0.636419	0.954426		BCL2L12	0.694317	0.908044		PHF8	0.761814	0.978742		CD8A	0.784284	0.977608		JRKL	0.822558	0.979172		LOXL4	0.694613	0.966282		HYKK	0.821411	0.980243		MYOF	0.755355	0.968633		DENND4B	0.814171	0.963753		RAP2B	0.782029	0.97615		TAGLN	0.733258	0.963789		BBS12	0.792667	0.976182		DMTF1	0.805465	0.961328		ADGRE2	0.726048	0.979525		CCDC6	0.737956	0.9804		ORC4	0.791875	0.977918		SPOCD1	0.735258	0.969046		PDLIM5	0.760221	0.966467		ZNF823	0.597732	0.895459		NBPF9	0.705982	0.977595		TOR1B	0.691546	0.97647		FUT11	0.645524	0.966742		MRPL11	0.683964	0.975476		NRM	0.726046	0.90688		KAZN	0.64343	0.936317
MYO15A	0.68726	0.975589		CSMD3	0.718833	0.975747		IL12RB1	0.684386	0.975436		NRARP	0.724593	0.974694		SMURF2	0.634295	0.952759		HPRT1	0.72982	0.975146		RNF150	0.693917	0.975939		ACSS2	0.612581	0.874931		WSB1	0.611893	0.911061		GP1BA	0.678328	0.955537		EEF1D	0.633392	0.921704		PROX1	0.685083	0.975858		ARL4C	0.729443	0.975696		MIEF1	0.625343	0.937766		CLIC1	0.703001	0.97053		MTFR1	0.654342	0.967312		ZSWIM3	0.651075	0.961781		CPA2	0.72957	0.963845		ARIH2	0.677937	0.964993		ZNF274	0.726307	0.970191		IBA57	0.738088	0.980196		CEMP1	0.742767	0.9669		CRYGB	0.730655	0.963468		GNLY	0.710022	0.975777		PUS3	0.723277	0.949139		FAM72A	0.720174	0.975413		RBM17	0.634641	0.950948		GPR37L1	0.759129	0.976216		DEPDC4	0.760664	0.96679		TMEM94	0.804172	0.945802		SAAL1	0.806037	0.945475		ARID3B	0.636516	0.954426		BHLHA9	0.694317	0.908044		HEPN1	0.761918	0.978742		REV1	0.784398	0.977608		BST1	0.822617	0.979172		WWC2	0.694657	0.966282		CLUL1	0.821587	0.980243		CAPN15	0.755593	0.968633		DLG3	0.814192	0.963753		SNX24	0.782239	0.97615		C12orf76	0.733315	0.963789		SCLT1	0.792918	0.976182		NXNL2	0.805488	0.961328		CORO6	0.726048	0.979525		ACKR2	0.737971	0.9804		PDC	0.792172	0.977918		RRH	0.735485	0.969046		TGFA	0.760411	0.966467		ITPKA	0.597772	0.895459		HDAC4	0.706035	0.977595		GUSB	0.691574	0.97647		PHF3	0.645524	0.966742		ERMARD	0.683969	0.975476		SBSPON	0.726046	0.90688		MATN1	0.643443	0.936317
CTNS	0.687327	0.975589		LGI3	0.718856	0.975747		TMEM104	0.6845	0.975436		RCCD1	0.724773	0.974694		CS	0.634442	0.952812		ZBED3	0.72998	0.975146		CAPS2	0.69397	0.975939		BHLHE41	0.612581	0.874931		FAM83B	0.611909	0.911061		MGAT2	0.678341	0.955537		ZNF827	0.633392	0.921704		GSK3B	0.685113	0.975858		SART1	0.729443	0.975696		SACS	0.625343	0.937766		ACSM2B	0.703019	0.97053		AQP1	0.654386	0.967312		SRP14	0.65109	0.961781		FAM222A	0.729585	0.963845		NUTM1	0.677952	0.964993		PI4K2A	0.726328	0.970191		ZNF541	0.738088	0.980196		ZNF438	0.74278	0.9669		MCM7	0.730662	0.963468		COX10	0.710048	0.975777		TMPRSS2	0.723277	0.949139		ZBTB5	0.720217	0.975413		SUGP2	0.634687	0.950948		NRG1	0.759177	0.976216		CLEC18B	0.760893	0.96679		GDF7	0.804197	0.945802		ZNF701	0.806267	0.945475		MAFG	0.636516	0.954426		BIRC7	0.694317	0.908044		ZNF461	0.762119	0.978742		ABCA7	0.784482	0.977608		PAX7	0.822624	0.979172		ISYNA1	0.69482	0.966282		GPR37	0.821628	0.980243		BCS1L	0.755832	0.968633		TAPBPL	0.814446	0.963753		TRAIP	0.782248	0.97615		TNNC2	0.733481	0.963789		EIF4EBP1	0.792972	0.976182		NQO1	0.805512	0.961328		CTNS	0.726048	0.979525		AMOTL2	0.738023	0.9804		ZNF85	0.79222	0.977918		PDE4DIP	0.735577	0.969046		HYAL2	0.760488	0.966467		KIF3B	0.59779	0.895459		AGAP2	0.706277	0.977595		FAM25G	0.69165	0.97647		TIMD4	0.645616	0.966742		PTCD1	0.684096	0.975476		NOP9	0.726089	0.90688		PNPLA1	0.643604	0.936317
SLC25A33	0.687372	0.975589		SENP6	0.718885	0.975747		SMCO4	0.684565	0.975436		NT5DC2	0.724806	0.974694		ACO1	0.634526	0.952812		ICAM1	0.729985	0.975146		C12orf43	0.694045	0.975939		LRRIQ4	0.612581	0.874931		TNFRSF13C	0.611939	0.911061		RAB23	0.678356	0.955537		LRCH4	0.633496	0.921704		FAM181A	0.685132	0.975858		GAS8	0.729469	0.975696		SAYSD1	0.625463	0.937766		MMP2	0.70303	0.97053		DUSP7	0.654386	0.967312		ECHS1	0.651148	0.961781		RAB33B	0.729783	0.963845		UBAP1L	0.678134	0.964993		EMILIN1	0.726339	0.970191		FRA10AC1	0.738236	0.980196		RAB3IL1	0.743045	0.9669		WAS	0.730781	0.963468		SEC14L6	0.710058	0.975777		STKLD1	0.723329	0.949139		DHODH	0.72026	0.975413		NSRP1	0.6347	0.950948		IKZF5	0.759256	0.976216		FRMD4A	0.760893	0.96679		GALNT3	0.804316	0.945802		CALB1	0.806293	0.945475		DDX31	0.636546	0.954426		BTNL8	0.694317	0.908044		CPNE9	0.762279	0.978742		STKLD1	0.784506	0.977608		SERPINI2	0.822675	0.979172		CXCR5	0.694836	0.966282		C11orf1	0.821637	0.980243		SEL1L2	0.755887	0.968633		EPHA6	0.814703	0.963753		TULP4	0.782248	0.97615		ESPL1	0.733508	0.963789		HTR3B	0.793013	0.976182		ZNF343	0.805519	0.961328		TGFB3	0.726061	0.979525		JPH4	0.738138	0.9804		BDNF	0.792394	0.977918		RHBG	0.735636	0.969046		SLC10A3	0.760515	0.966467		RUBCN	0.597956	0.895459		CD7	0.70632	0.977595		QSER1	0.69165	0.97647		ZNF521	0.645731	0.966742		SFSWAP	0.684172	0.975476		ZNF652	0.726152	0.90688		TYRP1	0.643724	0.936317
TRIM23	0.687451	0.975589		MORF4L2	0.718954	0.975747		FSIP1	0.684593	0.975436		OSCAR	0.724821	0.974694		RNPEPL1	0.634569	0.952812		NQO1	0.730119	0.975146		TNFRSF1A	0.694149	0.975939		PIK3R3	0.612581	0.874931		SEC14L5	0.611969	0.911061		PDE6B	0.678371	0.955537		NUDC	0.633496	0.921704		ZRANB2	0.68519	0.975858		WDR7	0.729649	0.975696		ZC3H12B	0.625466	0.937766		IL16	0.703064	0.97053		EN2	0.654403	0.967312		ZNF44	0.651165	0.961781		NETO1	0.730003	0.963845		NAV3	0.678136	0.964993		BRCC3	0.72639	0.970191		ZNF720	0.738299	0.980196		ADD1	0.743056	0.9669		HERPUD2	0.730859	0.963468		RABGEF1	0.710095	0.975777		UBL4A	0.723408	0.949139		TMEM216	0.720418	0.975413		UBE2Q2L	0.634717	0.950948		SLC12A6	0.759365	0.976216		ARHGEF26	0.760945	0.96679		PTAR1	0.804446	0.945802		TAB3	0.806308	0.945475		SLC39A5	0.636623	0.954426		C10orf55	0.694317	0.908044		AATF	0.762322	0.978742		PARP12	0.784527	0.977608		DRD5	0.822694	0.979172		SLITRK3	0.694836	0.966282		CDK2AP2	0.821683	0.980243		MYO3A	0.755957	0.968633		RBM41	0.814799	0.963753		PUS7L	0.782615	0.97615		MMP15	0.733613	0.963789		MRPL22	0.793139	0.976182		ZNF527	0.805565	0.961328		ULBP2	0.726085	0.979525		LRRIQ3	0.73819	0.9804		MAPK8IP2	0.792426	0.977918		GPR37	0.735723	0.969046		RAD21L1	0.760544	0.966467		TMEM128	0.597956	0.895459		MTMR14	0.706346	0.977595		TPP2	0.69165	0.97647		PRSS37	0.645763	0.966742		TBR1	0.684172	0.975476		KRTAP5-11	0.726241	0.90688		KRT3	0.643914	0.936317
RDH11	0.687628	0.975589		BCL11B	0.719006	0.975747		RAB8A	0.684651	0.975436		ZNF28	0.724821	0.974694		GPRIN3	0.634639	0.952812		WSCD2	0.730167	0.975146		GMPPA	0.694222	0.975939		FCHO1	0.612724	0.874931		GPR78	0.612054	0.911061		HMGN4	0.678462	0.955537		PSIP1	0.633496	0.921704		KPNA5	0.685204	0.975858		SPATA20	0.729673	0.975696		CAV2	0.625612	0.937766		ZNF492	0.703164	0.97053		GRIN2C	0.654403	0.967312		WNT2B	0.6513	0.961781		CBL	0.730028	0.963845		RPE65	0.678234	0.964993		BCAS1	0.726452	0.970191		DZIP3	0.738369	0.980196		PHF5A	0.743081	0.9669		SOD3	0.730884	0.963468		CHAC2	0.710216	0.975777		SYDE2	0.723503	0.949139		HAS2	0.720703	0.975413		LAMB2	0.634884	0.950948		BIRC5	0.759376	0.976216		OSGIN2	0.761052	0.96679		ETV3	0.804485	0.945802		AKAP6	0.806395	0.945475		OTOG	0.636652	0.954426		C11orf21	0.694317	0.908044		SMARCA1	0.762474	0.978742		SPECC1L	0.78454	0.977608		OLR1	0.823165	0.979172		WBP1L	0.694914	0.966282		KDM4D	0.821721	0.980243		CRYBB2	0.755971	0.968633		NT5DC3	0.81484	0.963753		THOP1	0.782656	0.97615		ZNF578	0.733639	0.963789		CATSPERG	0.793289	0.976182		ZNF85	0.805729	0.961328		RREB1	0.726236	0.979525		PCDHB7	0.738432	0.9804		EDN1	0.792469	0.977918		CCDC138	0.735782	0.969046		GCN1	0.760597	0.966467		PURG	0.598018	0.895459		DUSP12	0.706355	0.977595		CD40	0.691697	0.97647		THAP7	0.645828	0.966742		PPP1R9A	0.684207	0.975476		IL21R	0.726348	0.90688		CD33	0.643922	0.936317
MAML2	0.687679	0.975589		ANKRD13D	0.719121	0.975747		AMN1	0.684675	0.975436		B4GALT5	0.724993	0.974694		PDIA3	0.634699	0.952812		ERN2	0.730212	0.975146		YBEY	0.694276	0.975939		ANKRD22	0.612929	0.874931		ZNF420	0.612054	0.911061		KIF4A	0.678476	0.955537		TMEM98	0.633496	0.921704		HTR2A	0.685253	0.975858		MORC1	0.729883	0.975696		SLC39A5	0.62576	0.937766		BHLHE41	0.703197	0.97053		SRC	0.654436	0.967312		PLPP2	0.651354	0.961781		SHC1	0.730066	0.963845		GPX3	0.67825	0.964993		SRRM4	0.72656	0.970191		NPIPB3	0.738446	0.980196		OR2M4	0.74318	0.9669		CCDC82	0.730922	0.963468		ANKRD62	0.710223	0.975777		ACBD6	0.723534	0.949139		CCNL2	0.720833	0.975413		TNFRSF12A	0.634964	0.950948		SOX10	0.759422	0.976216		RRP8	0.761134	0.96679		CBY3	0.805087	0.945802		C11orf54	0.806437	0.945475		GTF3C2	0.636867	0.954426		C12orf71	0.694317	0.908044		NRN1	0.762536	0.978742		HSCB	0.785101	0.977608		NRP2	0.82322	0.979172		DDX28	0.695064	0.966282		MED16	0.821827	0.980243		ZBTB8A	0.756031	0.968633		VIP	0.814883	0.963753		MPST	0.782779	0.97615		PATL2	0.733651	0.963789		ABHD17B	0.793618	0.976182		MYLIP	0.80574	0.961328		DPRX	0.726449	0.979525		PGS1	0.738435	0.9804		EGFL6	0.792554	0.977918		ADCY10	0.735844	0.969046		ZMYND12	0.76061	0.966467		ABHD3	0.598054	0.895459		ATP2B4	0.706379	0.977595		HDAC4	0.691773	0.97647		ATG2A	0.645851	0.966742		PCDHB12	0.684223	0.975476		ZNF569	0.726348	0.90688		NCOA4	0.643991	0.936317
EMILIN1	0.687698	0.975589		CAV3	0.719147	0.975747		CTF1	0.684701	0.975436		CRTC1	0.725015	0.974694		NUDT8	0.634713	0.952812		PCMTD1	0.730212	0.975146		CEP135	0.694352	0.975939		NAGA	0.612968	0.874931		CYP3A5	0.612084	0.911061		F11	0.67849	0.955537		FAM227B	0.633679	0.921704		TMEM218	0.685305	0.975858		ZBTB3	0.729902	0.975696		ELAVL4	0.625807	0.937766		C2CD4A	0.703207	0.97053		TXNIP	0.654499	0.967312		PRPS2	0.651493	0.961781		GATAD2B	0.730186	0.963845		SBDS	0.678308	0.964993		ZNF169	0.726728	0.970191		AREG	0.738459	0.980196		CCNB2	0.743248	0.9669		SMIM1	0.730938	0.963468		SPATA19	0.710227	0.975777		TCF20	0.723571	0.949139		DSG2	0.720892	0.975413		CCDC92	0.634977	0.950948		BAG2	0.75951	0.976216		SENP1	0.761147	0.96679		IL10RB	0.805113	0.945802		ANKRD39	0.806461	0.945475		C9orf153	0.636918	0.954426		C16orf54	0.694317	0.908044		EPC2	0.762619	0.978742		DLL4	0.785121	0.977608		LENG9	0.823241	0.979172		FANCF	0.695126	0.966282		LAT2	0.821956	0.980243		MAPK13	0.756094	0.968633		BCL7B	0.815042	0.963753		HPDL	0.782809	0.97615		BRPF1	0.733677	0.963789		F2RL1	0.793785	0.976182		CES5A	0.805785	0.961328		MYO3B	0.726559	0.979525		TRPC4AP	0.738435	0.9804		INIP	0.792562	0.977918		GBA	0.735844	0.969046		ATP2C2	0.76069	0.966467		GPX4	0.598054	0.895459		STK10	0.706431	0.977595		ZFYVE1	0.691901	0.97647		KLF7	0.645863	0.966742		TMPO	0.684247	0.975476		C14orf39	0.726384	0.90688		APLP2	0.644004	0.936317
MAPRE1	0.687757	0.975589		RAB35	0.719174	0.975747		MAS1	0.684719	0.975436		CST3	0.725039	0.974694		TMEM132E	0.634803	0.952812		TRMO	0.730212	0.975146		IL6ST	0.694352	0.975939		ARL11	0.613008	0.874931		PLEKHA6	0.61219	0.911061		VSIG10L	0.67849	0.955537		SEMA4F	0.633708	0.921704		FBXO21	0.685315	0.975858		RUVBL1	0.729913	0.975696		PDE9A	0.625827	0.937766		FOXD1	0.703281	0.97053		ZBTB33	0.654499	0.967312		ZNF155	0.651493	0.961781		EFEMP1	0.730202	0.963845		CATSPER1	0.678366	0.964993		WDR3	0.726758	0.970191		ZIM3	0.738537	0.980196		TADA1	0.743248	0.9669		FCRL3	0.730948	0.963468		ZNF777	0.710266	0.975777		EFCAB14	0.723597	0.949139		PAPPA2	0.721043	0.975413		RNF11	0.634977	0.950948		TNR	0.759546	0.976216		DGKK	0.761223	0.96679		APEX2	0.805322	0.945802		N4BP3	0.806526	0.945475		DAND5	0.637048	0.954426		C1GALT1C1L	0.694317	0.908044		SMAGP	0.762726	0.978742		NPAS4	0.785208	0.977608		DNALI1	0.823363	0.979172		GRB7	0.695198	0.966282		TRMT44	0.822107	0.980243		ZNF843	0.756253	0.968633		LRWD1	0.815153	0.963753		PDLIM1	0.782809	0.97615		PMP22	0.733677	0.963789		MCM3	0.793825	0.976182		FBL	0.806018	0.961328		MECP2	0.726571	0.979525		DENND5B	0.738509	0.9804		SKP2	0.792581	0.977918		TMEM212	0.735923	0.969046		CCDC121	0.760782	0.966467		TMEM208	0.598054	0.895459		PHF1	0.706548	0.977595		RAB30	0.691975	0.97647		TTC30A	0.645863	0.966742		UBAC1	0.684338	0.975476		LOXHD1	0.726451	0.90688		SLC9A3	0.644051	0.936317
ZCCHC12	0.687824	0.975589		ANKFY1	0.719409	0.975747		NQO1	0.684719	0.975436		FAM135B	0.725062	0.974694		RAPGEF2	0.634832	0.952812		ACSL4	0.730375	0.975146		MGAT3	0.694396	0.975939		TMEM248	0.613083	0.874931		TDGF1	0.61219	0.911061		C8orf48	0.678544	0.955537		SLC3A1	0.633745	0.921704		FITM1	0.685505	0.975858		AXIN1	0.729969	0.975696		ELMO1	0.625892	0.937766		NEU4	0.703309	0.97053		FLG	0.654513	0.967312		CDC25A	0.651572	0.961781		CLHC1	0.730214	0.963845		DCTD	0.678454	0.964993		GBP3	0.726778	0.970191		AQP6	0.738636	0.980196		PAF1	0.743373	0.9669		ADAM33	0.730974	0.963468		NPB	0.710291	0.975777		ZNF366	0.723597	0.949139		ZNF704	0.721224	0.975413		KPTN	0.634994	0.950948		PRSS48	0.759854	0.976216		VANGL1	0.761342	0.96679		ARTN	0.805439	0.945802		ANGPTL6	0.80655	0.945475		PARP14	0.637353	0.954426		C1QL4	0.694317	0.908044		ARC	0.762847	0.978742		NANOG	0.785251	0.977608		RGPD5	0.823435	0.979172		ERVMER34-1	0.695272	0.966282		UST	0.822172	0.980243		ABRACL	0.756293	0.968633		DNAJC15	0.815196	0.963753		DCDC2B	0.78285	0.97615		ATXN7	0.733704	0.963789		HSD17B11	0.793846	0.976182		NFAM1	0.806223	0.961328		TMC3	0.726638	0.979525		LIX1L	0.738588	0.9804		C8orf58	0.792647	0.977918		DCLK1	0.736	0.969046		EIF4G3	0.760807	0.966467		MYH15	0.598096	0.895459		FAF2	0.706557	0.977595		ZFP69	0.692018	0.97647		HNF1B	0.64609	0.966742		NPR2	0.684544	0.975476		C20orf144	0.72647	0.90688		SCNN1A	0.644064	0.936317
TRMT12	0.687847	0.975589		APEX2	0.719554	0.975747		NEK1	0.684763	0.975436		CALR	0.725148	0.974694		PEX11B	0.634999	0.952825		BARX2	0.730446	0.975146		DPM3	0.694474	0.975939		FAM83G	0.613099	0.874931		PDCD2	0.612275	0.911061		HMGA2	0.678676	0.955537		APOL3	0.633771	0.921704		SYCE2	0.685581	0.975858		SWI5	0.730071	0.975696		IL2RB	0.625892	0.937766		ZSCAN30	0.703309	0.97053		HMGN2	0.654513	0.967312		SH3RF3	0.65158	0.961781		FAM114A1	0.73023	0.963845		VPS53	0.67848	0.964993		ROBO4	0.726886	0.970191		SNAI1	0.738649	0.980196		PDGFD	0.743701	0.9669		HTR7	0.730974	0.963468		NCF4	0.710328	0.975777		LSM14A	0.72363	0.949139		RFX5	0.721248	0.975413		MORN4	0.635023	0.950948		RABGAP1L	0.759934	0.976216		NPHP4	0.761457	0.96679		CNEP1R1	0.805742	0.945802		NTN1	0.806653	0.945475		RARA	0.637385	0.954426		C4B	0.694317	0.908044		MAGED4	0.762972	0.978742		EMILIN2	0.785354	0.977608		ZNF850	0.823645	0.979172		SLC35G5	0.695285	0.966282		SPATA2L	0.822289	0.980243		NOP16	0.756323	0.968633		TMEM64	0.815329	0.963753		CD58	0.782884	0.97615		AKR1C3	0.733731	0.963789		MAGEE2	0.793898	0.976182		FAM163B	0.806252	0.961328		NKX6-1	0.726652	0.979525		RSPRY1	0.738657	0.9804		ARPIN	0.79269	0.977918		ZNF599	0.736047	0.969046		NPFFR2	0.760875	0.966467		MRPL10	0.598114	0.895459		THUMPD3	0.706637	0.977595		GLYATL2	0.692047	0.97647		RPL5	0.646136	0.966742		TRAPPC13	0.684585	0.975476		CNTN3	0.726669	0.90688		ANGPTL2	0.644066	0.936317
CFAP47	0.687976	0.975589		SEC61A1	0.719648	0.975747		XPNPEP1	0.684827	0.975436		NHSL1	0.725179	0.974694		PRDM5	0.635028	0.952825		PDE1A	0.730819	0.975146		IL11RA	0.694576	0.975939		AMN	0.613136	0.874931		SLC9B2	0.612275	0.911061		BHLHA9	0.67869	0.955537		GAPDH	0.633785	0.921704		ENTPD7	0.685607	0.975858		RABGGTA	0.730079	0.975696		ZNF732	0.62594	0.937766		SEC23A	0.703514	0.97053		UBE3C	0.654613	0.967312		AQP6	0.6516	0.961781		LMO7	0.730242	0.963845		LRRC24	0.678511	0.964993		FBXO40	0.726933	0.970191		HIVEP3	0.738672	0.980196		PIK3CG	0.743755	0.9669		FRMPD2	0.731065	0.963468		PANX3	0.710451	0.975777		RIN1	0.723651	0.949139		ATG4B	0.721443	0.975413		HPSE2	0.63513	0.950948		CORO2A	0.759955	0.976216		PPP1R9A	0.761496	0.96679		KIAA0895	0.806002	0.945802		SLC38A2	0.806759	0.945475		ZXDB	0.637435	0.954426		C5orf38	0.694317	0.908044		HHLA3	0.763078	0.978742		FBXO28	0.785437	0.977608		TNFRSF19	0.823655	0.979172		CCT6B	0.695407	0.966282		OTOA	0.822439	0.980243		FAM207A	0.7566	0.968633		STKLD1	0.815402	0.963753		SLC22A8	0.782884	0.97615		TNFSF8	0.733731	0.963789		PLEKHF1	0.793969	0.976182		F8	0.806426	0.961328		BCO1	0.726691	0.979525		SLC22A18	0.738657	0.9804		SVOPL	0.79269	0.977918		CNBD1	0.736109	0.969046		C1QB	0.761196	0.966467		MRPL43	0.598114	0.895459		ZCCHC4	0.70666	0.977595		POLR1C	0.692047	0.97647		ZC3H7A	0.646136	0.966742		PDS5A	0.684593	0.975476		TRMT1L	0.726804	0.90688		NT5DC1	0.644082	0.936317
PLCXD2	0.688032	0.975589		ZCCHC8	0.719648	0.975747		EHBP1L1	0.68488	0.975436		TMEM176A	0.72532	0.974694		REEP6	0.635028	0.952825		HTR5A	0.730842	0.975146		SLC9A1	0.694851	0.975939		MRPL40	0.613261	0.874931		IRF1	0.612332	0.911061		ACSM2A	0.678718	0.955537		GOLGA8S	0.633997	0.921704		PBX2	0.685713	0.975858		OLFML3	0.730163	0.975696		KBTBD4	0.625956	0.937766		NTN4	0.70361	0.97053		CALHM2	0.654698	0.967312		BHLHE22	0.651756	0.961781		ABCD2	0.730293	0.963845		CEPT1	0.678524	0.964993		CDH15	0.727206	0.970191		RBMS1	0.738672	0.980196		TIMP2	0.743782	0.9669		IKBKE	0.731065	0.963468		TMEM263	0.71051	0.975777		ADCYAP1R1	0.723661	0.949139		GMIP	0.721467	0.975413		NLRP3	0.635157	0.950948		C1orf162	0.760001	0.976216		GAS2L1	0.761589	0.96679		KIAA2012	0.806025	0.945802		MID1IP1	0.806799	0.945475		POLG	0.637549	0.954426		C5orf46	0.694317	0.908044		TGFBI	0.763091	0.978742		MIEN1	0.785715	0.977608		SHKBP1	0.823746	0.979172		PPIE	0.6956	0.966282		TSPAN15	0.822518	0.980243		SP8	0.756703	0.968633		UGDH	0.815656	0.963753		PHF14	0.783056	0.97615		CYP2C9	0.733758	0.963789		COL13A1	0.794019	0.976182		NPC1	0.806513	0.961328		C3	0.726728	0.979525		EQTN	0.738852	0.9804		HEMK1	0.792791	0.977918		TPGS2	0.736109	0.969046		SKA3	0.761209	0.966467		RNF217	0.598114	0.895459		COPG2	0.706784	0.977595		ETNK1	0.692073	0.97647		MOGS	0.646171	0.966742		RNF40	0.684593	0.975476		SULF2	0.726868	0.90688		RRP8	0.644082	0.936317
C12orf75	0.688107	0.975589		FOXM1	0.71967	0.975747		CCDC125	0.684904	0.975436		LSMEM1	0.725527	0.974694		UPF2	0.635207	0.952999		RIMS1	0.730935	0.975146		OTUD7A	0.694996	0.975939		DNAH6	0.61328	0.874931		BBS10	0.612345	0.911061		ASAH2	0.678878	0.955537		AGRP	0.634024	0.921704		PER3	0.685735	0.975858		GPR135	0.730234	0.975696		YARS2	0.625956	0.937766		DERL3	0.703727	0.97053		ELANE	0.654698	0.967312		GZMM	0.65181	0.961781		SLC4A1	0.730333	0.963845		HBP1	0.678628	0.964993		DNAJB5	0.727234	0.970191		ASB15	0.738724	0.980196		KLHL14	0.743874	0.9669		RGS14	0.73109	0.963468		LRBA	0.710532	0.975777		HTR5A	0.723759	0.949139		TRAF1	0.721514	0.975413		TMCO1	0.635157	0.950948		PDLIM5	0.760029	0.976216		ITPKA	0.761601	0.96679		TRIM17	0.806073	0.945802		SNX11	0.806799	0.945475		PLRG1	0.637755	0.954426		CAPN11	0.694317	0.908044		EXD2	0.763101	0.978742		RNF2	0.785741	0.977608		CEP128	0.823812	0.979172		G6PC3	0.695758	0.966282		TMPO	0.822789	0.980243		ZCCHC7	0.756808	0.968633		RASA4B	0.81567	0.963753		PPFIA2	0.783119	0.97615		MACROD2	0.733758	0.963789		C1R	0.794059	0.976182		PATE2	0.80658	0.961328		LRRC8E	0.726836	0.979525		MAPK15	0.738867	0.9804		B3GALT5	0.793025	0.977918		AKR1B15	0.736206	0.969046		CD274	0.76147	0.966467		SUPT7L	0.598155	0.895459		PRR5L	0.706811	0.977595		ZIC5	0.692148	0.97647		ASF1A	0.646206	0.966742		PRKACB	0.684648	0.975476		KNDC1	0.726933	0.90688		VPS37D	0.644139	0.936317
C1orf52	0.688408	0.975589		SHROOM2	0.719795	0.975747		IFNGR2	0.684978	0.975436		GLYATL2	0.725618	0.974694		JSRP1	0.635471	0.953054		ITIH2	0.731025	0.975146		UBA2	0.695248	0.975939		NUGGC	0.613339	0.874931		ZIC4	0.612403	0.911061		PNPLA6	0.679107	0.955537		APELA	0.634024	0.921704		KCNMA1	0.685744	0.975858		AMOTL1	0.73049	0.975696		COQ10B	0.625992	0.937766		CCNO	0.703773	0.97053		GBP4	0.65473	0.967312		CLDND1	0.652034	0.961781		MIOS	0.730359	0.963845		ADPRHL1	0.67877	0.964993		EDRF1	0.727265	0.970191		ZBTB45	0.738797	0.980196		CTR9	0.743954	0.9669		NOMO3	0.731114	0.963468		CD7	0.710546	0.975777		GPR17	0.723826	0.949139		GGT5	0.721528	0.975413		CDCA5	0.635174	0.950948		RNF111	0.760061	0.976216		HLA-DRA	0.76168	0.96679		PRR18	0.806218	0.945802		DYNLRB2	0.806857	0.945475		CDK18	0.637774	0.954426		CAPN9	0.694317	0.908044		FGF18	0.76311	0.978742		CTNNA1	0.785991	0.977608		NLRC5	0.823812	0.979172		ISLR	0.695758	0.966282		PXMP4	0.822902	0.980243		MTA2	0.756814	0.968633		ACAA2	0.815695	0.963753		SLC40A1	0.78314	0.97615		OTUB2	0.733771	0.963789		EXOSC2	0.794081	0.976182		SLC5A5	0.806745	0.961328		PLCH1	0.726836	0.979525		SLC39A5	0.739022	0.9804		SCML4	0.793183	0.977918		GUCD1	0.736282	0.969046		GORASP1	0.76147	0.966467		ZNF639	0.598233	0.895459		TMEM39A	0.706811	0.977595		FBXO9	0.692327	0.97647		PLAUR	0.646265	0.966742		NUDT7	0.684726	0.975476		LRFN1	0.727331	0.90688		APTX	0.644143	0.936317
ZFHX2	0.688433	0.975589		DOCK10	0.719904	0.975747		ST6GAL2	0.684978	0.975436		PDIK1L	0.725773	0.974694		IFT81	0.635539	0.953054		RALYL	0.731053	0.975146		ANKRD17	0.69531	0.975939		SGCD	0.613376	0.874931		PLEKHH2	0.612461	0.911061		ZNF454	0.679134	0.955537		BDKRB1	0.634024	0.921704		MRPS33	0.685808	0.975858		TMC8	0.730586	0.975696		ASPSCR1	0.626013	0.937766		EVI5L	0.703963	0.97053		APPL1	0.654747	0.967312		INSR	0.652034	0.961781		ISYNA1	0.730529	0.963845		USP45	0.678871	0.964993		AGPAT3	0.727274	0.970191		IDI2	0.738822	0.980196		SSH3	0.744049	0.9669		COL12A1	0.731126	0.963468		SHC1	0.710681	0.975777		MMGT1	0.723857	0.949139		HENMT1	0.721529	0.975413		CFLAR	0.635424	0.950948		GLRX	0.760164	0.976216		LMO7	0.761703	0.96679		CTHRC1	0.806503	0.945802		FAM110D	0.806857	0.945475		RASL12	0.637817	0.954426		CATSPER4	0.694317	0.908044		TCEA3	0.763356	0.978742		POLRMT	0.786013	0.977608		FAM78A	0.82387	0.979172		MMGT1	0.695758	0.966282		NR2C2AP	0.822963	0.980243		IFIT5	0.757191	0.968633		IMPA2	0.815757	0.963753		APCDD1L	0.783411	0.97615		ZNRF1	0.733771	0.963789		YEATS4	0.794164	0.976182		SP100	0.807131	0.961328		STARD4	0.726997	0.979525		UBB	0.739034	0.9804		GTF2H2	0.793284	0.977918		IFT140	0.736328	0.969046		NDE1	0.761639	0.966467		OGFOD3	0.598257	0.895459		EIF5	0.707017	0.977595		FILIP1	0.692327	0.97647		ATXN3	0.646378	0.966742		TMEM219	0.684937	0.975476		DIO1	0.727347	0.90688		VPS28	0.644247	0.936317
RNF220	0.688585	0.975589		KIF26A	0.719904	0.975747		MORF4L2	0.685028	0.975436		SYCP1	0.725851	0.974694		ETAA1	0.635625	0.953054		MAOA	0.731099	0.975146		ITGB8	0.695335	0.975939		COQ9	0.613477	0.874931		DYRK3	0.61256	0.911061		ANP32D	0.679242	0.955537		BEST2	0.634024	0.921704		ASAH1	0.685872	0.975858		ADCYAP1R1	0.730637	0.975696		LMBR1L	0.62609	0.937766		ZPLD1	0.703963	0.97053		TMEM249	0.654763	0.967312		DHX29	0.652108	0.961781		OXA1L	0.730529	0.963845		WTAP	0.678871	0.964993		GALNT9	0.727339	0.970191		ASZ1	0.738839	0.980196		KCTD5	0.744101	0.9669		PRKDC	0.731126	0.963468		PDCD1LG2	0.710769	0.975777		SLC25A10	0.723891	0.949139		PSMC3IP	0.721658	0.975413		SETDB2	0.635452	0.950948		MPZL3	0.760436	0.976216		GANAB	0.76174	0.96679		MXD3	0.806657	0.945802		HBEGF	0.806894	0.945475		TTLL5	0.637848	0.954426		CCDC116	0.694317	0.908044		VTI1A	0.763356	0.978742		ATP4A	0.78609	0.977608		PPM1L	0.824238	0.979172		CPSF4	0.695818	0.966282		TRMT1L	0.823121	0.980243		KCNE1	0.757286	0.968633		CA14	0.815834	0.963753		PMEPA1	0.783411	0.97615		TDRD5	0.733923	0.963789		MOB1B	0.794214	0.976182		SLC30A4	0.807147	0.961328		NR1H2	0.727094	0.979525		PRSS27	0.739099	0.9804		EMP3	0.793486	0.977918		SLC22A15	0.736328	0.969046		GSTM2	0.761773	0.966467		RPS3	0.598336	0.895459		MPHOSPH9	0.707153	0.977595		MIS18A	0.692351	0.97647		KLHDC1	0.646378	0.966742		CDK4	0.685112	0.975476		SLC37A1	0.727359	0.90688		TMPRSS4	0.644338	0.936317
FOXC1	0.688757	0.975589		APOB	0.719996	0.975747		KCNE4	0.685082	0.975436		NAE1	0.725986	0.974694		GFRA1	0.635625	0.953054		GPR83	0.731239	0.975146		GABARAPL1	0.695484	0.975939		CSF2RB	0.613533	0.874931		NKPD1	0.6126	0.911061		DNAJC14	0.679242	0.955537		C3orf49	0.634024	0.921704		ST3GAL5	0.686158	0.975858		AGTR1	0.730867	0.975696		PLVAP	0.626122	0.937766		FBXO32	0.70398	0.97053		ANGPTL2	0.654874	0.967312		MYNN	0.65213	0.961781		CNOT8	0.730545	0.963845		IL17RD	0.678959	0.964993		CCDC25	0.727353	0.970191		S100A14	0.738874	0.980196		PGK1	0.744111	0.9669		DDIT3	0.731169	0.963468		RPF1	0.71078	0.975777		PGS1	0.723962	0.949139		EBF3	0.721754	0.975413		GLB1	0.635482	0.950948		P3H1	0.760591	0.976216		NOMO2	0.761836	0.96679		GHRHR	0.806708	0.945802		KLHL34	0.806894	0.945475		PLIN4	0.637862	0.954426		CCDC166	0.694317	0.908044		MYCN	0.763506	0.978742		TPP2	0.78621	0.977608		CNKSR2	0.824538	0.979172		IKZF4	0.69584	0.966282		ALKBH2	0.82315	0.980243		SLC25A15	0.757286	0.968633		TG	0.815868	0.963753		RAD17	0.783488	0.97615		XG	0.73395	0.963789		PDZK1	0.794415	0.976182		DUOX1	0.807158	0.961328		HSF5	0.727253	0.979525		MSL1	0.739583	0.9804		MCTS1	0.793661	0.977918		GPAT4	0.736344	0.969046		P2RY1	0.7618	0.966467		ZMYM3	0.598373	0.895459		STAG2	0.707284	0.977595		NLRC5	0.692447	0.97647		RNF144A	0.646487	0.966742		CCNT2	0.685162	0.975476		SAA1	0.72743	0.90688		TUBA3D	0.644365	0.936317
TTBK2	0.688785	0.975589		CXCR6	0.720452	0.975747		UBE2J1	0.685206	0.975436		DCAF8	0.726033	0.974694		SON	0.635681	0.953054		GLYATL2	0.731286	0.975146		PPARA	0.695533	0.975939		GRXCR2	0.613533	0.874931		DIP2C	0.612689	0.911061		MYH7B	0.679242	0.955537		CCDC27	0.634024	0.921704		MGAT4A	0.686363	0.975858		CHD4	0.730896	0.975696		ZNF808	0.626138	0.937766		MZT1	0.70398	0.97053		CHI3L2	0.654893	0.967312		CREBBP	0.652181	0.961781		ZNF254	0.730582	0.963845		ATAD5	0.678963	0.964993		LANCL2	0.727394	0.970191		MYH6	0.738986	0.980196		MAGEE1	0.744115	0.9669		FAM151A	0.731332	0.963468		GPR182	0.710791	0.975777		FAM222B	0.724085	0.949139		FUCA2	0.721827	0.975413		GFOD1	0.635536	0.950948		RAD51AP2	0.760643	0.976216		NTNG2	0.762064	0.96679		MTHFD2	0.806708	0.945802		MYO16	0.806929	0.945475		S100A4	0.637941	0.954426		CCL1	0.694317	0.908044		PRMT3	0.763609	0.978742		C16orf95	0.78622	0.977608		ARSF	0.824685	0.979172		KCNMB4	0.695862	0.966282		FAT2	0.823232	0.980243		DRAM2	0.757415	0.968633		EVC2	0.815887	0.963753		SAMD9L	0.78349	0.97615		COLGALT1	0.733962	0.963789		MFAP3L	0.794545	0.976182		FAM216B	0.807221	0.961328		MRPS33	0.727253	0.979525		IFT172	0.739662	0.9804		TTC29	0.793718	0.977918		FAM71C	0.736357	0.969046		C11orf71	0.761849	0.966467		XPC	0.598471	0.895459		ZNF485	0.707284	0.977595		TMEM255B	0.692522	0.97647		GJB7	0.646612	0.966742		CNN1	0.68532	0.975476		HSDL1	0.727482	0.90688		HERPUD2	0.64438	0.936317
SPDYE16	0.688832	0.975589		GABRB2	0.720455	0.975747		DENND3	0.685284	0.975436		APOF	0.726095	0.974694		PEX19	0.635766	0.953054		LDHC	0.731496	0.975146		PPP1R14B	0.695584	0.975939		NF1	0.613589	0.874931		SDHAF1	0.612689	0.911061		CYP7A1	0.679308	0.955537		CHST14	0.634024	0.921704		LUZP1	0.686366	0.975858		WDR47	0.730921	0.975696		SH2D4B	0.626173	0.937766		BST2	0.70401	0.97053		SLC17A4	0.654958	0.967312		RASGRF1	0.652181	0.961781		GPAT4	0.730759	0.963845		MST1R	0.678991	0.964993		LIFR	0.727488	0.970191		SLC7A7	0.7391	0.980196		PAPSS1	0.744153	0.9669		GZMA	0.731359	0.963468		CCDC175	0.710825	0.975777		DSG1	0.724199	0.949139		SLCO3A1	0.722095	0.975413		DDX17	0.635567	0.950948		HRCT1	0.760742	0.976216		GM2A	0.762257	0.96679		DCLK3	0.80689	0.945802		SLC9A4	0.806968	0.945475		DCAF12L2	0.63799	0.954426		CCL18	0.694317	0.908044		XYLT1	0.763621	0.978742		SPA17	0.786284	0.977608		SUV39H1	0.824707	0.979172		DKK1	0.695879	0.966282		ECT2L	0.823252	0.980243		PCED1A	0.757487	0.968633		ANKRA2	0.815893	0.963753		TTC29	0.783522	0.97615		GJC3	0.734013	0.963789		AARD	0.794597	0.976182		C19orf71	0.807264	0.961328		GPT	0.727321	0.979525		MTMR14	0.739686	0.9804		CPT1A	0.793736	0.977918		TGFBR1	0.736431	0.969046		SERPINF2	0.761953	0.966467		PLP2	0.598475	0.895459		FAM151B	0.707336	0.977595		ZNF157	0.692522	0.97647		FNDC3A	0.646893	0.966742		EBNA1BP2	0.68534	0.975476		PROX2	0.727492	0.90688		AKR1B15	0.644394	0.936317
UPB1	0.688832	0.975589		RNF214	0.720455	0.975747		LRRC14	0.68535	0.975436		PAN3	0.726124	0.974694		ABHD12B	0.635851	0.953054		NECAB1	0.731521	0.975146		SPDYE1	0.695627	0.975939		ORC2	0.613683	0.874931		NACAD	0.612723	0.911061		CDC42EP1	0.679351	0.955537		CLEC12B	0.634024	0.921704		MUSK	0.686429	0.975858		TMEM18	0.731013	0.975696		AKR7A3	0.626235	0.937766		CCNI2	0.704043	0.97053		SLC16A5	0.655024	0.967312		TMEM68	0.652217	0.961781		ARMCX4	0.730768	0.963845		POLR2F	0.678991	0.964993		WDR75	0.727488	0.970191		CTDSPL	0.739177	0.980196		ZC3H11A	0.744278	0.9669		CUL2	0.731438	0.963468		AMN	0.71094	0.975777		PDK2	0.72421	0.949139		LRRC25	0.722304	0.975413		FBXL22	0.635567	0.950948		SYDE2	0.760754	0.976216		YPEL5	0.76231	0.96679		SENP1	0.80689	0.945802		NCAN	0.807113	0.945475		PSMD10	0.638009	0.954426		CCL2	0.694317	0.908044		POLH	0.763632	0.978742		CORO1B	0.786369	0.977608		AKR7A3	0.824747	0.979172		OPRL1	0.695911	0.966282		ACOT2	0.823378	0.980243		KCNE3	0.75761	0.968633		CDC25A	0.815991	0.963753		MYLK3	0.783543	0.97615		CHMP2A	0.73404	0.963789		CNKSR3	0.794597	0.976182		PRSS55	0.80742	0.961328		AZU1	0.727335	0.979525		PLXNB2	0.739702	0.9804		TMEM61	0.794003	0.977918		COMMD5	0.736505	0.969046		PDGFRL	0.762147	0.966467		RSBN1L	0.598475	0.895459		DR1	0.707361	0.977595		MTFR1L	0.692831	0.97647		SNX18	0.646893	0.966742		HDAC6	0.685407	0.975476		CREB3L4	0.727624	0.90688		GLB1L3	0.644454	0.936317
CCDC142	0.688838	0.975589		SESN3	0.720533	0.975747		ABHD12B	0.685437	0.975436		ATP13A4	0.726126	0.974694		ZNF549	0.63605	0.953054		HMGN3	0.731591	0.975146		MRPS22	0.695635	0.975939		ACRV1	0.613701	0.874931		ZFP57	0.612764	0.911061		SMAGP	0.679351	0.955537		CNN1	0.634024	0.921704		PPFIA1	0.686465	0.975858		TNIP1	0.731152	0.975696		USP43	0.626235	0.937766		SPOCK2	0.704183	0.97053		KDR	0.655038	0.967312		KRTDAP	0.652288	0.961781		IGFL4	0.730888	0.963845		PGRMC1	0.679022	0.964993		HSD3B2	0.727567	0.970191		FAM151B	0.739422	0.980196		CFAP52	0.744389	0.9669		ATOH7	0.731503	0.963468		ENTPD2	0.711013	0.975777		LGALS3BP	0.724266	0.949139		DGCR8	0.722632	0.975413		PCDH9	0.635687	0.950948		KDM5C	0.760902	0.976216		SYTL1	0.762363	0.96679		NNAT	0.806957	0.945802		TRAM2	0.807281	0.945475		TBX1	0.638132	0.954426		CCL20	0.694317	0.908044		POLQ	0.763797	0.978742		STAG3	0.786405	0.977608		FBXW10	0.824811	0.979172		DISP1	0.695938	0.966282		PI15	0.823434	0.980243		CCDC154	0.757681	0.968633		ZNF202	0.816055	0.963753		APBB1IP	0.783603	0.97615		PSG6	0.73413	0.963789		AKR1C2	0.794606	0.976182		ITGA4	0.807539	0.961328		PAFAH1B3	0.727372	0.979525		SLC35E2B	0.739739	0.9804		SYT15	0.794015	0.977918		PACSIN3	0.736505	0.969046		RANBP10	0.762147	0.966467		WDR53	0.598498	0.895459		SGCD	0.707377	0.977595		RPL32	0.692855	0.97647		TBPL1	0.646893	0.966742		KIAA2026	0.685431	0.975476		CD53	0.727657	0.90688		IGF2R	0.644454	0.936317
ROS1	0.688857	0.975589		BIRC3	0.720673	0.975747		PEX13	0.685536	0.975436		TMEM119	0.726148	0.974694		ELP5	0.636066	0.953054		RIT2	0.731613	0.975146		RPUSD2	0.695653	0.975939		NUMBL	0.613976	0.874931		MGAT4A	0.612778	0.911061		SPEF1	0.679351	0.955537		CRB3	0.634024	0.921704		PIK3R4	0.686645	0.975858		FAM76B	0.731302	0.975696		LPXN	0.626386	0.937766		SNX1	0.704235	0.97053		TFPI2	0.6552	0.967312		DACT1	0.652359	0.961781		TMCO3	0.731191	0.963845		MGAT5	0.67917	0.964993		CLPSL1	0.727607	0.970191		CYB561D1	0.739524	0.980196		THUMPD3	0.744505	0.9669		COL4A2	0.731514	0.963468		EPS8L2	0.711039	0.975777		NXPH4	0.724329	0.949139		MRPL14	0.722646	0.975413		TSPAN10	0.635687	0.950948		OR2M4	0.760938	0.976216		RTN4IP1	0.762388	0.96679		EMG1	0.807236	0.945802		ZNF891	0.807463	0.945475		ZBTB9	0.638276	0.954426		CCL4	0.694317	0.908044		GNRH2	0.763936	0.978742		HADH	0.786415	0.977608		SGPL1	0.824961	0.979172		SPSB4	0.696046	0.966282		MKNK2	0.823555	0.980243		PYCR1	0.757694	0.968633		C5orf34	0.816211	0.963753		RSAD1	0.783757	0.97615		ERAP1	0.734155	0.963789		KCNE3	0.794606	0.976182		ENTPD2	0.807636	0.961328		PLEK	0.727399	0.979525		AOC2	0.739783	0.9804		PABPC3	0.794205	0.977918		FAM163B	0.736651	0.969046		TUBB4A	0.762258	0.966467		NEURL2	0.598619	0.895459		CYB5D2	0.707431	0.977595		ENHO	0.69295	0.97647		ME2	0.646926	0.966742		RIPK2	0.685632	0.975476		GPS1	0.727657	0.90688		LST1	0.64449	0.936317
C9orf85	0.688959	0.975589		F2R	0.720676	0.975747		EZH2	0.68581	0.975436		MRPL20	0.726193	0.974694		RNF166	0.636081	0.953054		DIP2C	0.731799	0.975146		E2F4	0.69566	0.975939		NR1I2	0.613992	0.874931		TSPAN1	0.612956	0.911061		DDX19A	0.679378	0.955537		CYP2C9	0.634024	0.921704		ALOX5	0.68678	0.975858		TMEM63A	0.731356	0.975696		TLE3	0.626521	0.937766		FBLL1	0.704265	0.97053		RPL41	0.655219	0.967312		LSMEM2	0.65241	0.961781		CHST7	0.731198	0.963845		ANKRD36C	0.679175	0.964993		MID1IP1	0.72771	0.970191		GRIK3	0.73955	0.980196		FAM71C	0.744635	0.9669		FAM216A	0.731542	0.963468		NEO1	0.711188	0.975777		PUS7L	0.72434	0.949139		FAT2	0.722732	0.975413		LPGAT1	0.635728	0.950948		ERLIN2	0.760971	0.976216		KCNMB2	0.762405	0.96679		JAM2	0.807276	0.945802		LRRC37A	0.807603	0.945475		CCDC120	0.638324	0.954426		CCR4	0.694317	0.908044		ZNF256	0.76396	0.978742		ZNF600	0.786693	0.977608		ZNF418	0.825093	0.979172		IGDCC4	0.696163	0.966282		ONECUT2	0.823617	0.980243		ATG5	0.757709	0.968633		KLHL13	0.816252	0.963753		STYX	0.783778	0.97615		MITD1	0.7343	0.963789		C21orf62	0.794627	0.976182		RNASE1	0.807808	0.961328		TMEM255A	0.72744	0.979525		ZNF260	0.740024	0.9804		TM2D2	0.794214	0.977918		EXO5	0.736696	0.969046		TANGO2	0.762271	0.966467		EIF5A2	0.598664	0.895459		ZSCAN9	0.707465	0.977595		PHB	0.692976	0.97647		ZNF454	0.647199	0.966742		CHPF2	0.68565	0.975476		CCDC153	0.727727	0.90688		MAGED4	0.644565	0.936317
CKAP4	0.689032	0.975589		RNF38	0.720676	0.975747		SLC16A10	0.68586	0.975436		AIP	0.726591	0.974694		DAPK2	0.636218	0.953054		C6orf201	0.732005	0.975146		RPS6KA4	0.695712	0.975939		LILRB2	0.614069	0.874931		GOLGA8Q	0.613041	0.911061		TTYH1	0.679455	0.955537		DEFA5	0.634024	0.921704		STOX1	0.686948	0.975858		SHISA2	0.731512	0.975696		HK3	0.626608	0.937766		ALOX5AP	0.70431	0.97053		TEKT5	0.655219	0.967312		NUP107	0.652444	0.961781		PHKA1	0.731497	0.963845		MPP4	0.679329	0.964993		NBPF12	0.72772	0.970191		SPPL3	0.739669	0.980196		KLF4	0.744717	0.9669		RFXAP	0.731542	0.963468		NUS1	0.711203	0.975777		RAB7B	0.724406	0.949139		B3GLCT	0.722776	0.975413		TSPAN32	0.635785	0.950948		DHRS4	0.761012	0.976216		COX10	0.762636	0.96679		SHD	0.807276	0.945802		NOTUM	0.807637	0.945475		ZNF524	0.638379	0.954426		CCR5	0.694317	0.908044		MAN2B1	0.764005	0.978742		WIPF1	0.78675	0.977608		CFAP100	0.825122	0.979172		ITM2A	0.696257	0.966282		IL7	0.823673	0.980243		FAM71E1	0.757903	0.968633		TREH	0.816285	0.963753		KLF10	0.784005	0.97615		CLDN4	0.734326	0.963789		MCMBP	0.79468	0.976182		ASB18	0.807861	0.961328		GLE1	0.727454	0.979525		C8orf58	0.740052	0.9804		C3orf14	0.79447	0.977918		NR2C2	0.736696	0.969046		HCFC2	0.762321	0.966467		MKRN3	0.598695	0.895459		MLLT11	0.707591	0.977595		TSHZ1	0.693026	0.97647		STAC	0.647231	0.966742		C8orf76	0.685793	0.975476		ANKRD28	0.727761	0.90688		ITSN2	0.644575	0.936317
RBM26	0.689305	0.975589		OVOL3	0.720722	0.975747		SPHK2	0.685876	0.975436		LYPLA1	0.726613	0.974694		FAM126A	0.636322	0.953054		SARDH	0.732005	0.975146		BRCA2	0.695729	0.975939		CLPP	0.614162	0.874931		IFI44	0.613041	0.911061		BCL6B	0.679628	0.955537		DHRS7C	0.634024	0.921704		LIN7C	0.687092	0.975858		CD84	0.731539	0.975696		FAH	0.626775	0.937766		TP53	0.704408	0.97053		TBR1	0.655247	0.967312		PSMD8	0.652479	0.961781		PDIA5	0.73152	0.963845		KIAA1328	0.67946	0.964993		DMXL1	0.727779	0.970191		REP15	0.739829	0.980196		CENPN	0.744863	0.9669		ADRA1D	0.731584	0.963468		DYNLRB2	0.711224	0.975777		MGST2	0.72444	0.949139		URB2	0.722944	0.975413		ZNF765	0.635798	0.950948		MYBL2	0.761046	0.976216		ALDH1B1	0.762663	0.96679		GORASP1	0.807329	0.945802		NXPH3	0.807723	0.945475		TNNI1	0.638513	0.954426		CCRL2	0.694317	0.908044		ZNF319	0.764079	0.978742		TNS1	0.786791	0.977608		TARDBP	0.825199	0.979172		RHD	0.696379	0.966282		MAEL	0.824514	0.980243		AGA	0.758126	0.968633		LCMT2	0.816335	0.963753		UBL3	0.78445	0.97615		EPHX3	0.73434	0.963789		MCHR2	0.794766	0.976182		ZNF536	0.807861	0.961328		MEX3A	0.727454	0.979525		IFT140	0.740078	0.9804		GXYLT2	0.794653	0.977918		GPR62	0.736815	0.969046		CD109	0.76248	0.966467		C12orf40	0.59875	0.895459		E2F5	0.707661	0.977595		SPTBN2	0.69312	0.97647		CACNG6	0.647258	0.966742		CACNG7	0.685803	0.975476		NR2E1	0.727792	0.90688		NXF5	0.644589	0.936317
IPO13	0.689354	0.975589		MSRA	0.720839	0.975747		PAPSS1	0.686012	0.975436		SPRYD4	0.726613	0.974694		ARL1	0.63639	0.953054		SLC30A2	0.732139	0.975146		SCARB1	0.695862	0.975939		SGSH	0.61427	0.874931		PLEK2	0.613069	0.911061		CAPN3	0.679732	0.955537		ELF5	0.634024	0.921704		SERP1	0.687092	0.975858		SDC4	0.731584	0.975696		DNAJC6	0.626928	0.937766		FLOT1	0.704459	0.97053		ZSWIM2	0.655247	0.967312		SIAE	0.65249	0.961781		ACSM2B	0.731547	0.963845		HCFC1	0.679475	0.964993		AKIRIN1	0.727839	0.970191		BRINP3	0.740174	0.980196		ANXA8	0.744927	0.9669		LRRC71	0.731674	0.963468		PKDREJ	0.711224	0.975777		FAM151A	0.724471	0.949139		L3MBTL4	0.722966	0.975413		ANKRD37	0.635859	0.950948		DDB2	0.76107	0.976216		SLC2A9	0.76274	0.96679		SDC4	0.807355	0.945802		TNIP3	0.807748	0.945475		GAGE10	0.638597	0.954426		CD248	0.694317	0.908044		TFPI	0.764116	0.978742		DPP4	0.787113	0.977608		EVI2B	0.825299	0.979172		CDC42BPG	0.696618	0.966282		POU3F2	0.824783	0.980243		CCDC71	0.758358	0.968633		IL12RB1	0.816497	0.963753		TMEM63A	0.784461	0.97615		MYSM1	0.734473	0.963789		EMP2	0.795027	0.976182		C4orf46	0.807917	0.961328		STAMBPL1	0.727454	0.979525		ZNF320	0.740199	0.9804		COL9A2	0.794812	0.977918		GABRQ	0.736844	0.969046		SHH	0.762507	0.966467		INTU	0.598877	0.895459		IFT140	0.70767	0.977595		PCIF1	0.693125	0.97647		ADAM12	0.647267	0.966742		COL4A5	0.685803	0.975476		HCN2	0.727931	0.90688		MKKS	0.644785	0.936317
RPL36AL	0.689354	0.975589		SGCE	0.720839	0.975747		ASRGL1	0.686055	0.975436		TUBB4B	0.726737	0.974694		TNFAIP8	0.636446	0.953054		POLQ	0.732354	0.975146		FAM161A	0.69588	0.975939		SIRPB2	0.614367	0.874931		ZNF628	0.613112	0.911061		XKR7	0.67976	0.955537		FAM72C	0.634024	0.921704		FSTL1	0.68717	0.975858		ELOVL5	0.731744	0.975696		ZNF676	0.626928	0.937766		F13A1	0.704568	0.97053		RAB17	0.655389	0.967312		DCAF11	0.652514	0.961781		ATRAID	0.731656	0.963845		DYRK4	0.67949	0.964993		EED	0.727857	0.970191		NR2C2	0.740201	0.980196		DMRTA1	0.744968	0.9669		GCK	0.731819	0.963468		TUBB1	0.711224	0.975777		ROPN1B	0.724471	0.949139		KIRREL2	0.72298	0.975413		PTPRQ	0.635859	0.950948		MED4	0.76115	0.976216		NBEAL2	0.762947	0.96679		HES6	0.807405	0.945802		RNF185	0.807796	0.945475		CPNE3	0.638629	0.954426		CD300C	0.694317	0.908044		BATF3	0.76413	0.978742		SMN2	0.787179	0.977608		FBN2	0.825516	0.979172		STYK1	0.6967	0.966282		RHCE	0.824799	0.980243		BTBD19	0.758404	0.968633		LATS1	0.816546	0.963753		ENPEP	0.784502	0.97615		PLA2G4D	0.734594	0.963789		TBC1D2	0.795282	0.976182		TLR5	0.808048	0.961328		TFCP2L1	0.727576	0.979525		PRICKLE1	0.740237	0.9804		ZDHHC11	0.795363	0.977918		CRYGD	0.736936	0.969046		ZNF669	0.762693	0.966467		LPAR1	0.598898	0.895459		VMP1	0.707698	0.977595		TTC13	0.693199	0.97647		GYPE	0.647322	0.966742		POLD4	0.685814	0.975476		EFNB3	0.728014	0.90688		LINGO3	0.644854	0.936317
RPS19	0.689379	0.975589		GAS1	0.72093	0.975747		ILF3	0.68608	0.975436		ANKRD34B	0.726796	0.974694		COX11	0.636486	0.953054		MAN1C1	0.732367	0.975146		MSL3	0.695934	0.975939		FCRLB	0.614503	0.874931		CNR1	0.613125	0.911061		TMPRSS2	0.67977	0.955537		FCRL4	0.634024	0.921704		ZSCAN25	0.68717	0.975858		OSTC	0.731814	0.975696		ADAM29	0.626958	0.937766		GPC5	0.704659	0.97053		NEK7	0.655521	0.967312		BDH2	0.65255	0.961781		SLIT3	0.731711	0.963845		SNTG1	0.679547	0.964993		APOL2	0.727981	0.970191		S100A9	0.740238	0.980196		OLFML1	0.744982	0.9669		ELOVL2	0.731997	0.963468		CHMP3	0.711274	0.975777		GRM5	0.724536	0.949139		ASB16	0.72299	0.975413		PGAP2	0.635906	0.950948		SEC22A	0.761197	0.976216		CDKN3	0.763039	0.96679		DOK3	0.8075	0.945802		FEM1C	0.807853	0.945475		BTN1A1	0.638675	0.954426		CD300LB	0.694317	0.908044		NAB1	0.764259	0.978742		MBD3	0.787276	0.977608		SAG	0.825585	0.979172		ZFP64	0.696722	0.966282		HBA2	0.824853	0.980243		ENG	0.758538	0.968633		NTF3	0.816579	0.963753		HHLA2	0.784513	0.97615		NCAPH	0.734628	0.963789		MYH15	0.795876	0.976182		PPP1R12A	0.808187	0.961328		STEAP2	0.727628	0.979525		PNPLA7	0.740316	0.9804		NMUR1	0.795374	0.977918		TRIM56	0.736967	0.969046		ZNF488	0.762696	0.966467		TXNDC11	0.599001	0.895459		ZMAT3	0.707991	0.977595		ZFC3H1	0.693273	0.97647		MYNN	0.647322	0.966742		GNAI3	0.685953	0.975476		FAM177B	0.728036	0.90688		FLYWCH2	0.644872	0.936317
RHBDD2	0.68943	0.975589		ZNF141	0.72093	0.975747		THUMPD3	0.686103	0.975436		FIBIN	0.726813	0.974694		ZBTB40	0.636508	0.953054		CTRB1	0.732432	0.975146		ANXA11	0.69594	0.975939		F2RL1	0.614538	0.874931		REM2	0.613141	0.911061		ATP6V1G2	0.679833	0.955537		FMO1	0.634024	0.921704		LIG1	0.687195	0.975858		MRPS14	0.731883	0.975696		IPMK	0.62699	0.937766		SAP30BP	0.704725	0.97053		KCNJ5	0.655549	0.967312		SHCBP1	0.652597	0.961781		IRAK2	0.73179	0.963845		ZNF426	0.679547	0.964993		CBR1	0.72799	0.970191		IRAK2	0.740277	0.980196		NOSTRIN	0.74502	0.9669		ZSCAN12	0.732051	0.963468		GPR151	0.711348	0.975777		ISG20L2	0.724536	0.949139		EGLN3	0.723026	0.975413		TRIM17	0.635919	0.950948		GALNTL5	0.761347	0.976216		DMWD	0.763234	0.96679		KCTD14	0.807603	0.945802		PINLYP	0.807892	0.945475		ITIH2	0.638755	0.954426		CD33	0.694317	0.908044		RPF1	0.764272	0.978742		MCMBP	0.787679	0.977608		ZNF239	0.825585	0.979172		CPB2	0.696829	0.966282		NCEH1	0.824884	0.980243		PIWIL4	0.758565	0.968633		HIVEP3	0.816671	0.963753		PREP	0.784556	0.97615		FAM169B	0.73476	0.963789		MYADML2	0.796	0.976182		SPX	0.80827	0.961328		LGI2	0.727721	0.979525		C2orf76	0.740475	0.9804		TRPT1	0.795374	0.977918		RSPH6A	0.737027	0.969046		ATF3	0.762791	0.966467		ARMCX6	0.59902	0.895459		MOB1A	0.708119	0.977595		PODXL2	0.693317	0.97647		SCD	0.647334	0.966742		CEP72	0.68597	0.975476		FAM110C	0.728048	0.90688		SFTPC	0.644901	0.936317
ZRANB1	0.68943	0.975589		ORC1	0.721047	0.975747		TLE2	0.686128	0.975436		MRPS5	0.726819	0.974694		SH3RF3	0.636562	0.953054		ZFR	0.732511	0.975146		CSMD2	0.696282	0.975939		FZD5	0.614596	0.874931		MICA	0.613154	0.911061		FSTL1	0.679928	0.955537		GPX2	0.634024	0.921704		TSSK6	0.687203	0.975858		SMIM4	0.731929	0.975696		IQCH	0.62701	0.937766		ADAMTS8	0.704745	0.97053		KIF21A	0.655549	0.967312		ILF2	0.652666	0.961781		PSMD1	0.731933	0.963845		TRAP1	0.679589	0.964993		RPS19BP1	0.72799	0.970191		KLHL30	0.740418	0.980196		MRAS	0.74514	0.9669		CSRP2	0.732087	0.963468		GZMA	0.711384	0.975777		POGK	0.724572	0.949139		MSLNL	0.723095	0.975413		EIF1B	0.635964	0.950948		MIS18BP1	0.761372	0.976216		AIF1	0.76331	0.96679		MAB21L3	0.807603	0.945802		AP5M1	0.807916	0.945475		YTHDF1	0.638785	0.954426		CD3D	0.694317	0.908044		ASB18	0.76441	0.978742		GRK6	0.787701	0.977608		BBS10	0.825592	0.979172		ADM	0.696976	0.966282		PAIP2B	0.824966	0.980243		C10orf88	0.758611	0.968633		HPD	0.816686	0.963753		CBLL1	0.784579	0.97615		UPK1A	0.734842	0.963789		LRRTM2	0.796098	0.976182		B3GALNT2	0.808345	0.961328		CENPL	0.727742	0.979525		BATF	0.7405	0.9804		TANK	0.795441	0.977918		NCEH1	0.737209	0.969046		DPT	0.762883	0.966467		NADK	0.59908	0.895459		IPO5	0.70822	0.977595		RNASEH2B	0.693348	0.97647		AFAP1L1	0.647435	0.966742		ACYP1	0.68598	0.975476		RAG1	0.728081	0.90688		FOXE3	0.644915	0.936317
IGFBP2	0.689577	0.975589		ILVBL	0.721119	0.975747		LMTK2	0.686152	0.975436		SLC35E3	0.726889	0.974694		TTC17	0.636647	0.953054		C9orf24	0.732526	0.975146		CD46	0.696333	0.975939		GIGYF1	0.614615	0.874931		PDE4D	0.6133	0.911061		STAR	0.679941	0.955537		GUCA1C	0.634024	0.921704		MKKS	0.687258	0.975858		SLC2A4	0.731993	0.975696		SLC22A16	0.627059	0.937766		AXL	0.704745	0.97053		CHD7	0.655714	0.967312		ETV2	0.652805	0.961781		STAC2	0.732035	0.963845		NME7	0.679604	0.964993		C11orf68	0.72804	0.970191		SLC25A20	0.740456	0.980196		NDUFS4	0.745168	0.9669		GNA14	0.732184	0.963468		C1GALT1	0.711505	0.975777		PLEKHA1	0.724669	0.949139		CD58	0.723105	0.975413		ABI3	0.63615	0.950948		COLEC10	0.761407	0.976216		AMBP	0.763434	0.96679		UBTD1	0.807616	0.945802		FAM71F2	0.808015	0.945475		ALG10	0.638908	0.954426		CD7	0.694317	0.908044		CMTM2	0.764496	0.978742		SNN	0.787736	0.977608		KLHL34	0.825613	0.979172		STK32B	0.697126	0.966282		NUDT19	0.82498	0.980243		NRAS	0.75876	0.968633		LIN9	0.816729	0.963753		OTOF	0.784695	0.97615		N4BP2	0.734891	0.963789		NRP2	0.796144	0.976182		TNFSF9	0.808384	0.961328		ZIC4	0.727792	0.979525		P2RY12	0.740525	0.9804		TRAF3IP2	0.796001	0.977918		ITGA11	0.737251	0.969046		ATP8B3	0.762921	0.966467		BST1	0.599165	0.895459		PGGT1B	0.708326	0.977595		PITPNB	0.693476	0.97647		FAM217B	0.647435	0.966742		CPOX	0.686004	0.975476		NAT9	0.728094	0.90688		GPR18	0.64507	0.936317
CMBL	0.689858	0.975589		PALMD	0.721168	0.975747		PROKR2	0.686274	0.975436		SLC34A2	0.726906	0.974694		NCDN	0.63682	0.953054		FAM135B	0.73269	0.975146		EIF4H	0.696434	0.975939		CMBL	0.614702	0.874931		UFL1	0.6133	0.911061		GPR20	0.679954	0.955537		HRNR	0.634024	0.921704		ZNF669	0.687267	0.975858		GCSH	0.73206	0.975696		KISS1	0.627092	0.937766		TEKT3	0.704871	0.97053		MPL	0.655971	0.967312		CTSV	0.652827	0.961781		BATF2	0.732062	0.963845		VAPB	0.679634	0.964993		AVEN	0.728051	0.970191		FOLR1	0.74047	0.980196		NADSYN1	0.745182	0.9669		OR2AJ1	0.732264	0.963468		C5orf24	0.711505	0.975777		DHRS2	0.724791	0.949139		ABCD2	0.72314	0.975413		C9orf129	0.636206	0.950948		GOLPH3L	0.761547	0.976216		COX19	0.763487	0.96679		NAPEPLD	0.807653	0.945802		SMAD5	0.808045	0.945475		SEC63	0.639075	0.954426		CD79A	0.694317	0.908044		STC1	0.764677	0.978742		RAMP2	0.787745	0.977608		ZNF41	0.825613	0.979172		DLG1	0.697136	0.966282		LGI1	0.825012	0.980243		CTNNA2	0.75895	0.968633		ZNF287	0.816743	0.963753		ZNF354C	0.784695	0.97615		CHST2	0.734909	0.963789		MYH11	0.796186	0.976182		CA13	0.808483	0.961328		SEMA4A	0.727857	0.979525		FKBP7	0.740566	0.9804		GPR12	0.79615	0.977918		NLRP8	0.737281	0.969046		ZFPL1	0.763102	0.966467		GPR37	0.599213	0.895459		CCDC125	0.708343	0.977595		FAM118A	0.693652	0.97647		MAPK12	0.647469	0.966742		SMIM8	0.686004	0.975476		SLC26A7	0.728116	0.90688		RSPO3	0.645079	0.936317
PSKH1	0.689935	0.975589		HOXD1	0.721476	0.975747		PCBP2	0.686446	0.975436		SETBP1	0.726913	0.974694		COX7A2L	0.636863	0.953054		ACADL	0.732789	0.975146		ZNF766	0.696486	0.975939		EVPL	0.614777	0.874931		PEX10	0.613389	0.911061		MAGEE2	0.679966	0.955537		KCNJ1	0.634024	0.921704		DOCK1	0.687351	0.975858		ZNF100	0.732085	0.975696		NOX5	0.62711	0.937766		SLIRP	0.705155	0.97053		TMEM151B	0.655988	0.967312		NAIP	0.653073	0.961781		C10orf88	0.732062	0.963845		KLHL7	0.679724	0.964993		AFP	0.728162	0.970191		TGFBR1	0.740572	0.980196		KANSL1	0.745223	0.9669		MLF1	0.732446	0.963468		MTRR	0.711542	0.975777		ZNF362	0.724802	0.949139		B3GALT5	0.72314	0.975413		GRIN2A	0.636263	0.950948		PAN3	0.761639	0.976216		B4GALNT2	0.76362	0.96679		USH2A	0.807777	0.945802		EYA4	0.808094	0.945475		GABRA2	0.639139	0.954426		CD80	0.694317	0.908044		TCF12	0.76476	0.978742		IDUA	0.787971	0.977608		BID	0.82563	0.979172		ZNF805	0.697152	0.966282		LSM14B	0.825214	0.980243		RPUSD4	0.759188	0.968633		MKNK2	0.816854	0.963753		MBNL3	0.784704	0.97615		RABL6	0.734933	0.963789		LAPTM5	0.796208	0.976182		PCDHB11	0.808623	0.961328		HTR2B	0.728126	0.979525		PARP4	0.740617	0.9804		PLN	0.796387	0.977918		MBOAT7	0.737337	0.969046		ZKSCAN8	0.763142	0.966467		VPS72	0.599234	0.895459		GRB2	0.708767	0.977595		TMEM47	0.693677	0.97647		REC8	0.647584	0.966742		PCCA	0.686029	0.975476		ETV3L	0.728219	0.90688		CXCR5	0.645124	0.936317
NLRP7	0.689958	0.975589		VPS50	0.721606	0.975747		DDX60	0.686463	0.975436		MTUS1	0.726936	0.974694		ZNF330	0.637005	0.953054		TUBB6	0.732806	0.975146		CCDC30	0.696633	0.975939		TRAF3IP2	0.614794	0.874931		RBFOX3	0.613548	0.911061		PSG3	0.679966	0.955537		KLHL33	0.634024	0.921704		SLC25A41	0.687376	0.975858		GMFB	0.732226	0.975696		CNTD1	0.627127	0.937766		TFCP2L1	0.705186	0.97053		THAP6	0.656117	0.967312		HSF1	0.653085	0.961781		TMEM86A	0.732097	0.963845		ANKS3	0.679812	0.964993		PRDX6	0.728267	0.970191		TMCC3	0.740598	0.980196		POMK	0.745266	0.9669		ANAPC16	0.732557	0.963468		SESN3	0.711577	0.975777		SRRT	0.724955	0.949139		COL9A2	0.723334	0.975413		MRFAP1L1	0.636263	0.950948		NMB	0.761743	0.976216		AAMDC	0.76372	0.96679		GABRG2	0.80783	0.945802		SLC24A1	0.808142	0.945475		SFRP5	0.63917	0.954426		CDH15	0.694317	0.908044		DDX53	0.764882	0.978742		LTB4R	0.788154	0.977608		MYADM	0.825828	0.979172		DHRS3	0.697274	0.966282		TXNRD3	0.825237	0.980243		CCNA1	0.759576	0.968633		SP3	0.816854	0.963753		ATG4A	0.784724	0.97615		NHLRC2	0.735055	0.963789		LZTS1	0.796208	0.976182		TTC23L	0.808634	0.961328		PDCD2L	0.728299	0.979525		HLX	0.740647	0.9804		SFXN2	0.79649	0.977918		DPH3	0.737354	0.969046		OMD	0.763392	0.966467		DPH3	0.599272	0.895459		NAA38	0.708794	0.977595		ARHGEF39	0.693696	0.97647		CHORDC1	0.647629	0.966742		SAE1	0.686029	0.975476		ACSBG2	0.728301	0.90688		KCNJ9	0.64514	0.936317
HNRNPL	0.690058	0.975589		PLAC8	0.721622	0.975747		ZSCAN2	0.686563	0.975436		CATSPERG	0.72696	0.974694		USP47	0.637018	0.953054		OXNAD1	0.732875	0.975146		APOBEC3G	0.696657	0.975939		RBP7	0.614905	0.874931		GRPEL2	0.613579	0.911061		EPHA8	0.679993	0.955537		LRRC46	0.634024	0.921704		CYSTM1	0.687388	0.975858		GRAMD1C	0.732226	0.975696		KLRC2	0.627191	0.937766		ATRAID	0.705219	0.97053		PAQR5	0.656181	0.967312		SCGB2B2	0.653105	0.961781		NXT1	0.732122	0.963845		AGMO	0.679841	0.964993		IL6R	0.728349	0.970191		WDR35	0.740769	0.980196		FRG1	0.745276	0.9669		POMC	0.732557	0.963468		RBBP8NL	0.711685	0.975777		MDH2	0.72502	0.949139		SP2	0.72345	0.975413		RP1L1	0.636263	0.950948		TP63	0.761755	0.976216		ADGRG2	0.763735	0.96679		SH3BP4	0.80792	0.945802		VPS72	0.808311	0.945475		ACTG2	0.63925	0.954426		CDHR4	0.694317	0.908044		MAPK1	0.765028	0.978742		PRDM8	0.788177	0.977608		DCX	0.82587	0.979172		TMEM53	0.697318	0.966282		ZNF274	0.8253	0.980243		ANGPTL4	0.759739	0.968633		TACC3	0.81689	0.963753		MGAT1	0.784738	0.97615		BFSP2	0.735161	0.963789		POPDC3	0.796382	0.976182		OR2M2	0.808708	0.961328		CLEC4D	0.728339	0.979525		ZNF618	0.740658	0.9804		CCSAP	0.796581	0.977918		KIF26A	0.737385	0.969046		CISD3	0.763421	0.966467		CFAP46	0.599288	0.895459		PATL2	0.708794	0.977595		NUCB2	0.693752	0.97647		ACADL	0.647665	0.966742		ERCC8	0.686056	0.975476		LRFN3	0.728358	0.90688		DCSTAMP	0.645168	0.936317
METTL2B	0.690086	0.975589		RAB40B	0.721646	0.975747		PIGA	0.686572	0.975436		IFNA13	0.727047	0.974694		NIPSNAP1	0.637036	0.953054		TNFAIP3	0.733101	0.975146		TNRC6B	0.696851	0.975939		TMEM263	0.614905	0.874931		RNF13	0.613659	0.911061		GOLGA8H	0.680032	0.955537		MOGAT3	0.634024	0.921704		TMEM81	0.687476	0.975858		DEGS1	0.732251	0.975696		NRCAM	0.627225	0.937766		LMO3	0.705299	0.97053		ZNF571	0.656279	0.967312		WEE2	0.653139	0.961781		UBE2L6	0.73231	0.963845		TRMT2A	0.679971	0.964993		CHRND	0.728438	0.970191		TATDN2	0.740782	0.980196		LILRA6	0.745458	0.9669		SNX12	0.7326	0.963468		NDUFS7	0.711735	0.975777		MUL1	0.725062	0.949139		HRH4	0.723473	0.975413		TSPAN15	0.636263	0.950948		DGKA	0.761951	0.976216		ADCY6	0.763778	0.96679		HACD4	0.808001	0.945802		KIAA1210	0.808965	0.945475		EPDR1	0.639264	0.954426		CDX1	0.694317	0.908044		SAMSN1	0.765053	0.978742		DDX59	0.788253	0.977608		ABTB2	0.826103	0.979172		PCNT	0.697415	0.966282		PLB1	0.825374	0.980243		PAH	0.759841	0.968633		ZNF224	0.817099	0.963753		ZDHHC19	0.784758	0.97615		RBM42	0.735261	0.963789		RCSD1	0.796382	0.976182		ATG10	0.808794	0.961328		FAM217B	0.728406	0.979525		EEF1D	0.740684	0.9804		ALOXE3	0.796594	0.977918		MRPL48	0.737385	0.969046		HEMK1	0.763447	0.966467		ETNPPL	0.599346	0.895459		MRPL50	0.708844	0.977595		INTS3	0.693804	0.97647		MGAT5B	0.647672	0.966742		PLCXD2	0.686309	0.975476		TOR1B	0.72839	0.90688		TUBGCP4	0.645168	0.936317
DCK	0.690286	0.975589		SUGT1	0.72167	0.975747		APOD	0.686599	0.975436		PDGFB	0.727064	0.974694		CHAF1A	0.637097	0.953054		LRAT	0.733122	0.975146		RSBN1	0.696894	0.975939		DHX38	0.614925	0.874931		SGTB	0.613744	0.911061		OPN1SW	0.680045	0.955537		MUC5B	0.634024	0.921704		CCR4	0.687525	0.975858		PCDH7	0.732274	0.975696		TRIM58	0.627225	0.937766		CSDC2	0.705398	0.97053		FBXO45	0.656295	0.967312		USF1	0.653208	0.961781		GATC	0.732312	0.963845		PNPLA1	0.680045	0.964993		DEF8	0.72851	0.970191		PIP5K1B	0.741002	0.980196		ZCCHC3	0.745603	0.9669		C1GALT1C1L	0.73261	0.963468		NFXL1	0.711735	0.975777		PIWIL4	0.725123	0.949139		PIK3AP1	0.72355	0.975413		SPHKAP	0.636294	0.950948		GAS1	0.76211	0.976216		HYI	0.763863	0.96679		MYO15B	0.808065	0.945802		DOK6	0.809098	0.945475		GSG1	0.639296	0.954426		CEACAM4	0.694317	0.908044		DIO1	0.765065	0.978742		ZNF234	0.78845	0.977608		C8orf37	0.826327	0.979172		NPAS4	0.697458	0.966282		RBM34	0.825513	0.980243		RSBN1	0.75987	0.968633		CTPS2	0.817138	0.963753		UBE2J2	0.784847	0.97615		ZMYM5	0.735353	0.963789		RTKN2	0.796382	0.976182		EEPD1	0.808873	0.961328		GYPA	0.728444	0.979525		PIGL	0.740684	0.9804		MRPS6	0.796594	0.977918		ARHGAP9	0.73746	0.969046		PLCG2	0.763447	0.966467		GRK6	0.599412	0.895459		TCEAL3	0.708844	0.977595		NPRL2	0.693972	0.97647		RDH12	0.647759	0.966742		ACOT2	0.686383	0.975476		SV2B	0.72846	0.90688		UBE2C	0.645168	0.936317
PCSK2	0.69043	0.975589		C5AR2	0.72181	0.975747		ERCC6	0.686623	0.975436		NMRK1	0.727188	0.974694		CEP83	0.637208	0.953054		SLC36A2	0.733126	0.975146		TOB2	0.696902	0.975939		ENO4	0.614997	0.874931		C6orf136	0.613759	0.911061		GLP2R	0.680071	0.955537		MYO7B	0.634024	0.921704		NRBP1	0.687868	0.975858		RNF146	0.73241	0.975696		THUMPD3	0.627295	0.937766		AP2S1	0.705507	0.97053		CLEC2A	0.656522	0.967312		ZFR2	0.65333	0.961781		EXT2	0.732328	0.963845		PREX1	0.680089	0.964993		ZNF597	0.72853	0.970191		RPE65	0.741016	0.980196		TNNT1	0.745616	0.9669		PAQR9	0.732635	0.963468		HYI	0.71176	0.975777		AURKC	0.725146	0.949139		TTPA	0.723621	0.975413		C12orf56	0.636446	0.950948		LDLRAP1	0.76211	0.976216		SCARF1	0.763959	0.96679		GPRC5C	0.808089	0.945802		ZNF112	0.809098	0.945475		TEX29	0.639329	0.954426		CEMP1	0.694317	0.908044		LRRC3	0.765076	0.978742		DNAJC12	0.788537	0.977608		PRSS54	0.82639	0.979172		TUBA4B	0.697549	0.966282		COL1A1	0.825684	0.980243		C3orf70	0.760048	0.968633		FLNB	0.817358	0.963753		TRIM60	0.784944	0.97615		AMN	0.735577	0.963789		HS2ST1	0.796529	0.976182		SP3	0.808882	0.961328		GGN	0.728511	0.979525		ZNF785	0.740804	0.9804		NCK2	0.796643	0.977918		CTPS1	0.737537	0.969046		PRR22	0.76351	0.966467		ELP3	0.599432	0.895459		TNFSF14	0.709072	0.977595		SLC25A30	0.69402	0.97647		TMED10	0.647877	0.966742		VAMP1	0.686473	0.975476		DNMT3B	0.728553	0.90688		MAMDC2	0.645224	0.936317
EBAG9	0.690453	0.975589		ZNF721	0.721836	0.975747		ZNF33B	0.686722	0.975436		SUV39H2	0.727206	0.974694		STYX	0.637248	0.953054		NUCKS1	0.733146	0.975146		CHKB	0.696952	0.975939		WNT2	0.615053	0.874931		LRRC6	0.613918	0.911061		ZXDA	0.680071	0.955537		N4BP3	0.634024	0.921704		ZNF124	0.687881	0.975858		HBS1L	0.732479	0.975696		RXFP2	0.627329	0.937766		RUNX1	0.705553	0.97053		DNER	0.656522	0.967312		LAMTOR1	0.653576	0.961781		GALM	0.732354	0.963845		BATF	0.680119	0.964993		FOXO6	0.728603	0.970191		TMEM40	0.741049	0.980196		VPS50	0.745671	0.9669		TRIM32	0.732661	0.963468		MZB1	0.711811	0.975777		GOLT1A	0.725193	0.949139		MTMR2	0.723639	0.975413		DHX15	0.636487	0.950948		ADM5	0.762271	0.976216		TLCD2	0.764122	0.96679		MFSD2B	0.808089	0.945802		LRFN2	0.809219	0.945475		EMX2	0.639375	0.954426		CFHR3	0.694317	0.908044		CYP2C8	0.765124	0.978742		ITGB4	0.788678	0.977608		WFDC1	0.826406	0.979172		ZNF569	0.697549	0.966282		NOL11	0.825888	0.980243		IGIP	0.760138	0.968633		LRCH2	0.817389	0.963753		R3HDM2	0.785035	0.97615		YIPF5	0.73563	0.963789		OLR1	0.796548	0.976182		VWDE	0.808882	0.961328		SCN2B	0.728577	0.979525		MAP7	0.741079	0.9804		PDZD9	0.796661	0.977918		POMZP3	0.737551	0.969046		STOM	0.76351	0.966467		FAM89A	0.599432	0.895459		ZNF549	0.709091	0.977595		FGFR1OP2	0.69412	0.97647		CLDN10	0.648146	0.966742		DDX60	0.686475	0.975476		TRIP13	0.72865	0.90688		FOXP3	0.645254	0.936317
ASPHD1	0.690703	0.975589		UNC5CL	0.721883	0.975747		SBDS	0.686788	0.975436		STEAP1B	0.727234	0.974694		IL6	0.63726	0.953054		DEFB135	0.733189	0.975146		GSS	0.696976	0.975939		NBPF11	0.615166	0.874931		TSSK4	0.613944	0.911061		GALNT10	0.680163	0.955537		NAT2	0.634024	0.921704		ZBTB43	0.687893	0.975858		ZNF577	0.732479	0.975696		WDR11	0.627403	0.937766		NXNL2	0.705583	0.97053		GINS3	0.656694	0.967312		EIF3B	0.653599	0.961781		UBAP1	0.732417	0.963845		MEMO1	0.680149	0.964993		CLPTM1	0.728694	0.970191		SLC12A5	0.741056	0.980196		FBXL4	0.745723	0.9669		AHCYL2	0.7327	0.963468		CDC42BPG	0.711862	0.975777		RNF222	0.72525	0.949139		TP53BP1	0.723639	0.975413		ZNF491	0.636533	0.950948		LRRC10B	0.762483	0.976216		HCLS1	0.764171	0.96679		PPP1R18	0.808237	0.945802		VPS37B	0.809258	0.945475		ABCC12	0.639391	0.954426		CFHR5	0.694317	0.908044		CIB4	0.765135	0.978742		NEMP1	0.788678	0.977608		GREM2	0.826467	0.979172		TAS2R9	0.697563	0.966282		CCDC86	0.82595	0.980243		C4orf46	0.760254	0.968633		MIOS	0.817472	0.963753		BID	0.785107	0.97615		SBSPON	0.735644	0.963789		ZNF613	0.796548	0.976182		C10orf88	0.809126	0.961328		DHX38	0.72862	0.979525		DPP3	0.741158	0.9804		ETV1	0.796665	0.977918		CEACAM21	0.737673	0.969046		MMP9	0.763536	0.966467		ZNF358	0.599451	0.895459		ACO1	0.709156	0.977595		ZFPL1	0.694171	0.97647		SLC29A4	0.648146	0.966742		HES2	0.686559	0.975476		OLFM4	0.728657	0.90688		SMOX	0.645277	0.936317
NOL4	0.690703	0.975589		MYO15B	0.721886	0.975747		CHCHD7	0.686815	0.975436		KTN1	0.727282	0.974694		FHAD1	0.637363	0.953054		ZDHHC13	0.733355	0.975146		BHLHE40	0.697044	0.975939		PRTFDC1	0.615166	0.874931		ADAM22	0.614059	0.911061		SOCS6	0.680284	0.955537		NTS	0.634024	0.921704		PRDM8	0.688047	0.975858		NTAN1	0.732642	0.975696		IFT81	0.627439	0.937766		AK5	0.70562	0.97053		LSM2	0.656694	0.967312		LRRTM3	0.653648	0.961781		FBXL4	0.732469	0.963845		VAMP3	0.680236	0.964993		NRAS	0.728817	0.970191		CTSW	0.741198	0.980196		SP3	0.745763	0.9669		ZNF180	0.73276	0.963468		MAN2B2	0.711887	0.975777		POLRMT	0.725315	0.949139		MESP2	0.723646	0.975413		C1D	0.636605	0.950948		ARHGEF16	0.762664	0.976216		TEX30	0.764171	0.96679		KCNS3	0.808312	0.945802		NINJ2	0.809382	0.945475		ZNF224	0.639663	0.954426		CHMP4C	0.694317	0.908044		SNTB1	0.765135	0.978742		ZNF778	0.78906	0.977608		HEPHL1	0.826597	0.979172		KAT2B	0.697594	0.966282		CEACAM1	0.826045	0.980243		DNAJB9	0.760282	0.968633		RGMA	0.817513	0.963753		CELF4	0.785387	0.97615		MOG	0.735658	0.963789		NIT2	0.796639	0.976182		KCP	0.809188	0.961328		ENKD1	0.728739	0.979525		EXOSC10	0.741227	0.9804		RCBTB2	0.796665	0.977918		CASK	0.737794	0.969046		WNT8A	0.763563	0.966467		YEATS4	0.599472	0.895459		ITGB1BP2	0.70917	0.977595		ITGA6	0.694245	0.97647		SLC25A19	0.648181	0.966742		MYADML2	0.686593	0.975476		LAMC3	0.728709	0.90688		NR5A1	0.645359	0.936317
MAP1A	0.690832	0.975589		BTC	0.722076	0.975747		STRADA	0.68693	0.975436		ZNF343	0.727413	0.974694		PRODH	0.637375	0.953054		HCST	0.733488	0.975146		MCFD2	0.697183	0.975939		GFM1	0.615237	0.874931		TIGD4	0.614059	0.911061		C1QTNF9B	0.680298	0.955537		OPN5	0.634024	0.921704		ARHGAP22	0.68817	0.975858		TPTE2	0.732726	0.975696		TPT1	0.627474	0.937766		COMMD8	0.705633	0.97053		CD8A	0.656758	0.967312		LRRIQ4	0.653683	0.961781		SASS6	0.732494	0.963845		THAP10	0.680307	0.964993		DTX4	0.728849	0.970191		ZNF560	0.741263	0.980196		PRKAR2A	0.745832	0.9669		CASP10	0.73281	0.963468		S100A10	0.711975	0.975777		FEZF1	0.72537	0.949139		BNIP1	0.723668	0.975413		MAP3K13	0.636618	0.950948		SMAD7	0.762686	0.976216		XKRX	0.764195	0.96679		WDR41	0.808405	0.945802		ZNF114	0.809455	0.945475		FOLR3	0.63969	0.954426		CLCNKA	0.694317	0.908044		C2orf88	0.765329	0.978742		SEMA3E	0.78912	0.977608		LCA5L	0.826597	0.979172		ABCD1	0.697716	0.966282		CTH	0.826057	0.980243		GUCY1A2	0.760423	0.968633		KRT8	0.817525	0.963753		RASAL2	0.785448	0.97615		FBXO36	0.735669	0.963789		KCNV2	0.796678	0.976182		CFAP100	0.80921	0.961328		CCDC18	0.728828	0.979525		DCLK3	0.74129	0.9804		INSIG2	0.796678	0.977918		MYH3	0.73781	0.969046		SRGN	0.763652	0.966467		ITPRIPL1	0.599475	0.895459		NYNRIN	0.709204	0.977595		KLRC1	0.694327	0.97647		RAB11FIP2	0.648192	0.966742		ZNF30	0.686754	0.975476		GIP	0.728853	0.90688		RAPGEF6	0.645495	0.936317
ZFP28	0.690908	0.975589		GPR137B	0.722125	0.975747		GTPBP3	0.687081	0.975436		PPP3CB	0.727418	0.974694		DDB1	0.637567	0.953054		CD160	0.733682	0.975146		NBEAL2	0.697242	0.975939		DYRK4	0.615298	0.874931		SFTPA2	0.614072	0.911061		PLD6	0.68034	0.955537		OR2T10	0.634024	0.921704		RRAS2	0.688268	0.975858		RNF114	0.732751	0.975696		FBXW10	0.627526	0.937766		PGR	0.705633	0.97053		PABPC5	0.656772	0.967312		ADRA2B	0.653704	0.961781		SP2	0.732494	0.963845		SDCBP	0.680364	0.964993		ADAMTSL4	0.729022	0.970191		CNTNAP3	0.741358	0.980196		TRAF4	0.745859	0.9669		CLK3	0.732914	0.963468		CLEC4E	0.712016	0.975777		WDR72	0.72537	0.949139		EPS8	0.723752	0.975413		EIF4G3	0.636649	0.950948		NR5A2	0.762786	0.976216		NOD1	0.764296	0.96679		FAM107A	0.808446	0.945802		C1QB	0.809492	0.945475		HNF4A	0.63982	0.954426		CLCNKB	0.694317	0.908044		RNF19A	0.765366	0.978742		NAGLU	0.789154	0.977608		RNF180	0.826646	0.979172		CPXM2	0.697805	0.966282		UNG	0.8261	0.980243		PSG9	0.760557	0.968633		DGCR2	0.817554	0.963753		GPR37	0.785502	0.97615		RUBCN	0.735669	0.963789		RCC2	0.79669	0.976182		FBXO10	0.809283	0.961328		SLC7A7	0.728877	0.979525		VWA2	0.741361	0.9804		RPAP3	0.796768	0.977918		LDAH	0.737825	0.969046		ZNF597	0.76378	0.966467		USP43	0.599475	0.895459		PBRM1	0.709204	0.977595		ARMC12	0.694393	0.97647		RPS6KB1	0.648192	0.966742		GYG2	0.686827	0.975476		RAB42	0.728872	0.90688		PTCHD1	0.645524	0.936317
ATAD2	0.690978	0.975589		NOSIP	0.722177	0.975747		GDPD3	0.687095	0.975436		CHEK2	0.727483	0.974694		ZNF627	0.637567	0.953054		ALPK2	0.733754	0.975146		SENP7	0.697363	0.975939		SLA	0.615298	0.874931		ARIH1	0.614104	0.911061		APBB1	0.680384	0.955537		RGS9BP	0.634024	0.921704		GRAMD1C	0.688283	0.975858		FBXO41	0.732843	0.975696		TANGO2	0.627609	0.937766		DNTT	0.705677	0.97053		ABHD12	0.656965	0.967312		PIGF	0.65381	0.961781		KANK2	0.732517	0.963845		C12orf65	0.680646	0.964993		CFAP54	0.729022	0.970191		GPR108	0.74149	0.980196		FBXW12	0.745912	0.9669		PTCHD1	0.732914	0.963468		ABCA4	0.71237	0.975777		ARR3	0.725468	0.949139		GJA1	0.723859	0.975413		PENK	0.636737	0.950948		RBM43	0.762821	0.976216		DUS3L	0.764349	0.96679		PPFIBP2	0.808498	0.945802		ULBP2	0.809501	0.945475		TBX21	0.639833	0.954426		CLDN19	0.694317	0.908044		ATP8B3	0.765614	0.978742		FANCD2	0.789215	0.977608		KBTBD8	0.826784	0.979172		PATE1	0.697841	0.966282		PPARGC1A	0.82651	0.980243		WNT5B	0.760557	0.968633		UBAP2L	0.817764	0.963753		PTPN4	0.785532	0.97615		PPP2R1A	0.735711	0.963789		NDFIP2	0.796966	0.976182		TET1	0.809315	0.961328		NUP85	0.728962	0.979525		PPP1R3G	0.741383	0.9804		DBF4	0.796814	0.977918		MED13L	0.737825	0.969046		WDR88	0.763902	0.966467		ZEB1	0.599552	0.895459		RIN2	0.709408	0.977595		ACY3	0.694519	0.97647		TBC1D10A	0.648218	0.966742		ENPP6	0.686977	0.975476		VANGL2	0.728905	0.90688		SLC35G5	0.645524	0.936317
NFAM1	0.691028	0.975589		PEX19	0.722197	0.975747		STEAP1	0.687167	0.975436		PDGFA	0.727611	0.974694		ZNF124	0.637604	0.953054		ADGRL3	0.734005	0.975146		DCTN1	0.697421	0.975939		FBXO10	0.615334	0.874931		ZNF438	0.614119	0.911061		BTN1A1	0.680485	0.955537		SFTPA2	0.634024	0.921704		B4GAT1	0.688383	0.975858		TIRAP	0.732959	0.975696		DLEC1	0.627662	0.937766		CCDC54	0.705793	0.97053		PARD3B	0.657067	0.967312		PREX1	0.65381	0.961781		SLC39A12	0.73256	0.963845		SERPINC1	0.680646	0.964993		SYT10	0.729082	0.970191		KCNT1	0.741603	0.980196		DMAP1	0.745927	0.9669		TMEM181	0.732941	0.963468		PDIA4	0.712416	0.975777		NRG3	0.725512	0.949139		SPOP	0.723881	0.975413		CACNB2	0.636887	0.950948		LAMA5	0.762832	0.976216		PSMB3	0.764387	0.96679		KCNQ3	0.808538	0.945802		RBMS3	0.809526	0.945475		PRCD	0.639895	0.954426		CLDN3	0.694317	0.908044		STAC3	0.765709	0.978742		ZFP41	0.78922	0.977608		ZNF843	0.826947	0.979172		CWF19L2	0.697862	0.966282		C18orf54	0.826666	0.980243		SMARCAL1	0.760586	0.968633		UPK1B	0.817846	0.963753		TREM2	0.785672	0.97615		CXorf58	0.735789	0.963789		TMEM132C	0.797026	0.976182		PEX19	0.80943	0.961328		ZBTB25	0.728962	0.979525		PIH1D2	0.741423	0.9804		MOCS2	0.797265	0.977918		EFCAB1	0.737841	0.969046		CCDC110	0.763951	0.966467		ZFAND2A	0.599689	0.895459		ZFP69	0.709408	0.977595		CEP76	0.694525	0.97647		SBDS	0.648228	0.966742		SLC25A26	0.687027	0.975476		TPX2	0.728953	0.90688		TRMT11	0.645524	0.936317
RHEB	0.691028	0.975589		LMTK2	0.722243	0.975747		MRPL11	0.687293	0.975436		MAP7	0.72768	0.974694		DOLK	0.637617	0.953054		PLCXD3	0.734005	0.975146		ACHE	0.697576	0.975939		FAM220A	0.615447	0.874931		DCN	0.614291	0.911061		CDR1	0.680524	0.955537		TBC1D10C	0.634024	0.921704		SGIP1	0.688421	0.975858		RNF10	0.733004	0.975696		MFSD2A	0.6278	0.937766		NUDT3	0.705938	0.97053		CSNK1A1	0.657294	0.967312		MSMP	0.65392	0.961781		HTR1F	0.732666	0.963845		CYTH1	0.680864	0.964993		GMEB2	0.729173	0.970191		BZW2	0.741627	0.980196		EFEMP2	0.745953	0.9669		PWWP2A	0.732997	0.963468		GOLGA6D	0.71243	0.975777		KANSL2	0.725629	0.949139		ZNF239	0.723962	0.975413		DNAH12	0.636887	0.950948		RAD51C	0.762879	0.976216		CDKL2	0.764398	0.96679		WDR1	0.80863	0.945802		ALDH1L1	0.809539	0.945475		CCDC86	0.639913	0.954426		CLDN7	0.694317	0.908044		GPR156	0.765774	0.978742		KRT8	0.78923	0.977608		FLRT3	0.827046	0.979172		C17orf78	0.697937	0.966282		NFKBIA	0.826719	0.980243		PIGV	0.760602	0.968633		LSM14B	0.817942	0.963753		ZNF473	0.785844	0.97615		PARS2	0.735789	0.963789		PRKAA1	0.797046	0.976182		FAM72A	0.80947	0.961328		CBY3	0.72903	0.979525		GLI1	0.741501	0.9804		LIG1	0.797297	0.977918		UBFD1	0.737854	0.969046		NTHL1	0.764016	0.966467		GPSM1	0.59973	0.895459		FGD2	0.709465	0.977595		EIF2S2	0.694525	0.97647		LGR5	0.648295	0.966742		C1orf54	0.687132	0.975476		ACER3	0.72902	0.90688		ASIC4	0.645559	0.936317
WDR91	0.691028	0.975589		EFNA5	0.722268	0.975747		SFTPD	0.687379	0.975436		IFNA2	0.727751	0.974694		WDR4	0.637734	0.953054		AIRE	0.734051	0.975146		BAZ1B	0.697707	0.975939		MAFB	0.615663	0.874931		BCAT2	0.614333	0.911061		PARPBP	0.680644	0.955537		TRPV6	0.634024	0.921704		TOM1	0.688486	0.975858		CCNI	0.733075	0.975696		ZFP42	0.627916	0.937766		ZNF268	0.705956	0.97053		WIPF1	0.657347	0.967312		RAB3IL1	0.653988	0.961781		RNF215	0.732703	0.963845		MCM8	0.680879	0.964993		BTBD10	0.729184	0.970191		LMO7	0.741705	0.980196		BORA	0.745965	0.9669		MYCBPAP	0.733056	0.963468		AKNAD1	0.712466	0.975777		TNNT1	0.725671	0.949139		AANAT	0.724026	0.975413		LRFN1	0.636902	0.950948		RET	0.76306	0.976216		C11orf87	0.764449	0.96679		RGS9	0.808769	0.945802		HSPA1L	0.809612	0.945475		RAP1GAP2	0.639928	0.954426		CLDN9	0.694317	0.908044		PROSER1	0.765926	0.978742		PSPN	0.789883	0.977608		ETHE1	0.827085	0.979172		OTOG	0.697969	0.966282		IRGQ	0.826753	0.980243		AHR	0.760699	0.968633		CLP1	0.81795	0.963753		LNX1	0.785896	0.97615		MYO19	0.735958	0.963789		CACNA2D2	0.797075	0.976182		AMN	0.809522	0.961328		FMR1NB	0.72903	0.979525		KRT80	0.741551	0.9804		MAGOHB	0.797327	0.977918		USF3	0.737869	0.969046		POLR2J	0.76403	0.966467		TNRC18	0.599767	0.895459		SLC6A20	0.709485	0.977595		MFAP1	0.694676	0.97647		NOMO3	0.648331	0.966742		SHROOM2	0.687153	0.975476		MYLK3	0.729072	0.90688		CCNO	0.645567	0.936317
UBA7	0.691199	0.975589		HACD1	0.722507	0.975747		ACSL4	0.687404	0.975436		RRN3	0.727783	0.974694		LNX1	0.637762	0.953054		SPTLC3	0.734213	0.975146		LACTB	0.697707	0.975939		GOLGA6L9	0.61568	0.874931		KCTD16	0.614333	0.911061		MIOS	0.680725	0.955537		ULBP3	0.634024	0.921704		IFITM2	0.688499	0.975858		CWH43	0.733093	0.975696		SLC25A28	0.627948	0.937766		GKAP1	0.705988	0.97053		CNP	0.65741	0.967312		PIGC	0.654023	0.961781		ANXA4	0.732901	0.963845		KIAA2026	0.68112	0.964993		INPP5E	0.729215	0.970191		ZNF233	0.741792	0.980196		PDE1C	0.745965	0.9669		SCN4A	0.733123	0.963468		ARHGAP36	0.712503	0.975777		UXT	0.726023	0.949139		WFDC3	0.724058	0.975413		SUSD3	0.636929	0.950948		TBC1D19	0.763116	0.976216		ACR	0.764465	0.96679		FIP1L1	0.808831	0.945802		ZNF707	0.809688	0.945475		GTF2A2	0.63996	0.954426		CLEC10A	0.694317	0.908044		TOR2A	0.765989	0.978742		C17orf58	0.789892	0.977608		TSPAN4	0.827146	0.979172		CTDSPL	0.698014	0.966282		MAGOHB	0.826761	0.980243		SLC18A2	0.760707	0.968633		PSMG2	0.818075	0.963753		YES1	0.786062	0.97615		EGR1	0.736022	0.963789		PIAS2	0.797129	0.976182		SMPDL3A	0.809522	0.961328		PPOX	0.7291	0.979525		KCND3	0.74163	0.9804		PSAT1	0.797392	0.977918		LOXL2	0.73799	0.969046		EGR2	0.764067	0.966467		DDX50	0.599789	0.895459		MGME1	0.709666	0.977595		SACM1L	0.694676	0.97647		FBXL15	0.6484	0.966742		KCTD15	0.687162	0.975476		TOP1MT	0.729085	0.90688		DPRX	0.645567	0.936317
CCDC174	0.691353	0.975589		PRDM11	0.722689	0.975747		SMYD2	0.687603	0.975436		CSMD2	0.72782	0.974694		LRRC40	0.637789	0.953054		ZNF77	0.734348	0.975146		NUP37	0.697781	0.975939		BRF2	0.615716	0.874931		PSORS1C1	0.614349	0.911061		AANAT	0.680751	0.955537		ZNF732	0.634024	0.921704		RB1CC1	0.688524	0.975858		ACTR8	0.733098	0.975696		LILRB3	0.628002	0.937766		RORB	0.706004	0.97053		CCNO	0.657423	0.967312		S100P	0.65414	0.961781		SPIDR	0.732939	0.963845		PODNL1	0.681266	0.964993		ATP13A5	0.729265	0.970191		MRPS31	0.741869	0.980196		NF2	0.746015	0.9669		UBE4A	0.733201	0.963468		IL4	0.712624	0.975777		SMARCE1	0.726056	0.949139		CDON	0.724071	0.975413		HAUS8	0.636961	0.950948		UBALD1	0.763138	0.976216		SWAP70	0.764465	0.96679		RPGRIP1	0.808956	0.945802		BCL2L11	0.809819	0.945475		ZNF814	0.639974	0.954426		CLEC12B	0.694317	0.908044		ZSCAN9	0.766062	0.978742		COLCA2	0.789901	0.977608		CLDN4	0.827164	0.979172		NR1H4	0.698075	0.966282		UNC13C	0.826761	0.980243		TBX6	0.760871	0.968633		AASDHPPT	0.818178	0.963753		UBE2Q2L	0.786074	0.97615		PHF19	0.736034	0.963789		ACSM6	0.797169	0.976182		PIPOX	0.809622	0.961328		SLC35D1	0.729113	0.979525		PNPT1	0.741698	0.9804		RASA4B	0.797412	0.977918		HOMEZ	0.738005	0.969046		HELZ2	0.764067	0.966467		BRMS1	0.599914	0.895459		PSMF1	0.709761	0.977595		CLEC18A	0.694701	0.97647		PCSK5	0.648425	0.966742		ATP2B3	0.687178	0.975476		KDM4D	0.729118	0.90688		ARMC12	0.645597	0.936317
MCOLN3	0.691656	0.975589		ZSCAN5A	0.722689	0.975747		ERI2	0.687649	0.975436		CAMK2G	0.727843	0.974694		OXSM	0.637835	0.953054		PSMD6	0.734604	0.975146		TLR8	0.697845	0.975939		CA14	0.615735	0.874931		USP21	0.614478	0.911061		MEIKIN	0.680868	0.955537		NKAP	0.634081	0.921704		FAHD2A	0.688551	0.975858		LRBA	0.733098	0.975696		CCDC27	0.628048	0.937766		FAM53A	0.706065	0.97053		RBM15B	0.657436	0.967312		FBXO5	0.654162	0.961781		ARID1B	0.733095	0.963845		PAK6	0.681281	0.964993		AMFR	0.729335	0.970191		GTF2IRD2B	0.741957	0.980196		RAD21	0.74611	0.9669		HBEGF	0.733246	0.963468		PRKG1	0.712674	0.975777		TULP4	0.726101	0.949139		KCNQ1	0.724071	0.975413		BBS2	0.636973	0.950948		RAP2C	0.763161	0.976216		DNAJC5B	0.764521	0.96679		TMEM242	0.808956	0.945802		ZNF852	0.809918	0.945475		MINPP1	0.640003	0.954426		CLEC14A	0.694317	0.908044		SLC6A16	0.766134	0.978742		NR2F2	0.790215	0.977608		B4GALT1	0.827243	0.979172		COL1A2	0.698236	0.966282		TFAP4	0.826773	0.980243		KLHDC1	0.761286	0.968633		PMP22	0.818384	0.963753		CD24	0.786168	0.97615		SP3	0.736086	0.963789		B3GALT5	0.797406	0.976182		ANXA13	0.809697	0.961328		SEPSECS	0.729236	0.979525		COL1A2	0.741864	0.9804		EFHC1	0.797541	0.977918		LHX4	0.738048	0.969046		HSPB1	0.764161	0.966467		UBE2S	0.600037	0.895459		MEN1	0.709794	0.977595		CREM	0.694725	0.97647		CBX3	0.648535	0.966742		LAMP1	0.687288	0.975476		DMTF1	0.729122	0.90688		GLI1	0.645611	0.936317
ISG20L2	0.691701	0.975589		ZDHHC16	0.722714	0.975747		PATL1	0.687673	0.975436		PGK1	0.728081	0.974694		PIK3R5	0.637864	0.953054		SAYSD1	0.734604	0.975146		SMS	0.697891	0.975939		NRAS	0.615735	0.874931		NOS2	0.614508	0.911061		PLEKHN1	0.680868	0.955537		TOP3B	0.634081	0.921704		NPIPA1	0.688576	0.975858		SLC37A1	0.73312	0.975696		ATMIN	0.628068	0.937766		DEPDC1B	0.706113	0.97053		GATM	0.657536	0.967312		IPO7	0.654212	0.961781		SEMA5A	0.733182	0.963845		DOK3	0.681327	0.964993		C1QTNF1	0.729363	0.970191		STEAP1	0.741969	0.980196		IL17RB	0.746164	0.9669		CALML6	0.733255	0.963468		ELF1	0.712735	0.975777		ZDHHC17	0.726166	0.949139		CFP	0.724104	0.975413		MAP3K12	0.636973	0.950948		SLC10A5	0.763183	0.976216		POLR3B	0.764673	0.96679		TNIP2	0.809125	0.945802		YPEL5	0.810179	0.945475		AK7	0.640071	0.954426		CLEC18C	0.694317	0.908044		ABTB2	0.766184	0.978742		PADI2	0.790224	0.977608		OPALIN	0.827336	0.979172		GDNF	0.698271	0.966282		E2F5	0.826922	0.980243		STK16	0.761286	0.968633		LRRC43	0.8185	0.963753		PIK3IP1	0.786242	0.97615		SGK1	0.73619	0.963789		DHX35	0.797511	0.976182		MAST3	0.810039	0.961328		PMM2	0.729316	0.979525		SLC9A3	0.741893	0.9804		ALKBH8	0.797584	0.977918		ARL17A	0.738213	0.969046		SMC2	0.764289	0.966467		RPL39L	0.60004	0.895459		PRRG4	0.709844	0.977595		DNAJC13	0.694725	0.97647		ELOVL6	0.648535	0.966742		TMEM50A	0.687392	0.975476		ZFAND2A	0.729386	0.90688		TMEM119	0.645611	0.936317
RAB22A	0.691858	0.975589		TRMT13	0.722808	0.975747		ICAM2	0.687773	0.975436		NMNAT3	0.728151	0.974694		CARM1	0.637906	0.953054		SOS1	0.734648	0.975146		TBPL1	0.698013	0.975939		FAM156A	0.615799	0.874931		ALDH1A3	0.614577	0.911061		PRDM12	0.680896	0.955537		CALY	0.634102	0.921704		MYBL1	0.68863	0.975858		MLC1	0.733213	0.975696		ZBED4	0.628172	0.937766		NIM1K	0.706152	0.97053		PMP22	0.657549	0.967312		PSME1	0.654212	0.961781		PAQR4	0.733192	0.963845		PCDHB15	0.681434	0.964993		ZNF341	0.729383	0.970191		HLA-F	0.742051	0.980196		DUS4L	0.746214	0.9669		MTMR7	0.733255	0.963468		WDR91	0.712798	0.975777		C9orf135	0.726266	0.949139		GPT	0.724148	0.975413		INHBB	0.637058	0.950948		QPCT	0.763193	0.976216		ART4	0.76474	0.96679		MCF2	0.809187	0.945802		TSC22D4	0.810195	0.945475		GLTP	0.640086	0.954426		COL2A1	0.694317	0.908044		KLF11	0.766208	0.978742		LIG3	0.790364	0.977608		UPRT	0.827556	0.979172		TMEM229A	0.698328	0.966282		SWI5	0.826972	0.980243		PIK3CD	0.761334	0.968633		PCDH12	0.818665	0.963753		PIK3R4	0.786395	0.97615		CLEC5A	0.736204	0.963789		ZNF28	0.797636	0.976182		RTP5	0.810061	0.961328		GID4	0.729344	0.979525		DLEC1	0.74191	0.9804		RASGRP1	0.797598	0.977918		HAPLN3	0.738387	0.969046		TRIM60	0.764432	0.966467		NOM1	0.600267	0.895459		ZNF730	0.70989	0.977595		TMCO1	0.694948	0.97647		RAB3IL1	0.64856	0.966742		STARD5	0.687416	0.975476		ADRB2	0.729433	0.90688		CD244	0.645639	0.936317
CTSA	0.691929	0.975589		AP4M1	0.722831	0.975747		SLC26A11	0.687781	0.975436		FSIP2	0.72823	0.974694		BRI3	0.63798	0.953054		HBB	0.734667	0.975146		MTMR14	0.69816	0.975939		DAND5	0.615929	0.874931		AQP1	0.614591	0.911061		PPP1R42	0.681037	0.955537		MAPKAPK3	0.634132	0.921704		TMEM125	0.688673	0.975858		PPM1N	0.733235	0.975696		SCT	0.628222	0.937766		TRIP10	0.70627	0.97053		MRPL34	0.657566	0.967312		RICTOR	0.654212	0.961781		ZNF454	0.733217	0.963845		IFT140	0.681604	0.964993		SPATA6L	0.729424	0.970191		CCDC153	0.742065	0.980196		PAX8	0.746254	0.9669		KIF14	0.733319	0.963468		KCNH2	0.712823	0.975777		ZBTB10	0.726266	0.949139		GALE	0.724224	0.975413		ZNF628	0.637058	0.950948		SPEF1	0.763272	0.976216		C10orf88	0.764848	0.96679		PREX1	0.809341	0.945802		PIGA	0.81022	0.945475		COLGALT1	0.640181	0.954426		COX6A2	0.694317	0.908044		THBS3	0.766279	0.978742		RNF5	0.790449	0.977608		APOA1	0.827605	0.979172		EHD4	0.698565	0.966282		IGSF10	0.827081	0.980243		CPPED1	0.761374	0.968633		DLL3	0.818727	0.963753		APOC1	0.786469	0.97615		CRYBA4	0.736216	0.963789		IL18	0.797656	0.976182		SLC38A3	0.810283	0.961328		PDIA4	0.72937	0.979525		GNGT2	0.741998	0.9804		COL9A3	0.797736	0.977918		SLC6A11	0.738387	0.969046		ADA	0.764583	0.966467		ZMYM4	0.600311	0.895459		C9orf78	0.709969	0.977595		DRG1	0.695047	0.97647		ALPL	0.648573	0.966742		HVCN1	0.687554	0.975476		HSPE1	0.729433	0.90688		ADGRF1	0.645674	0.936317
TCEA2	0.691955	0.975589		PIGC	0.722876	0.975747		WDR12	0.687928	0.975436		MEP1A	0.728267	0.974694		LUZP2	0.638123	0.953054		SPINK9	0.734691	0.975146		TFE3	0.698312	0.975939		TCOF1	0.616005	0.874931		MEST	0.614689	0.911061		SNRPA	0.681037	0.955537		PLEKHB2	0.634208	0.921704		CD34	0.688695	0.975858		GSTCD	0.73333	0.975696		ZSCAN32	0.628308	0.937766		CLEC2A	0.706282	0.97053		MIXL1	0.65759	0.967312		ZGLP1	0.654249	0.961781		BAHD1	0.733228	0.963845		EBF4	0.681617	0.964993		SERPINI1	0.729481	0.970191		SLC6A5	0.742103	0.980196		SCLT1	0.746306	0.9669		OBSCN	0.73337	0.963468		SOX13	0.712839	0.975777		GXYLT1	0.726361	0.949139		CT55	0.724238	0.975413		FZD1	0.63726	0.950948		INPP5D	0.763293	0.976216		ATP2C2	0.764862	0.96679		RNASEH2B	0.809802	0.945802		PHIP	0.810229	0.945475		NBPF26	0.640198	0.954426		COX6B2	0.694317	0.908044		TMEM255A	0.766316	0.978742		A1BG	0.790591	0.977608		SFTPD	0.827645	0.979172		BUB1	0.698655	0.966282		SPC25	0.827124	0.980243		HEY2	0.761546	0.968633		C16orf71	0.818751	0.963753		MTHFD1L	0.786673	0.97615		RSPH6A	0.736285	0.963789		DHODH	0.797698	0.976182		ISG20	0.810328	0.961328		LDLRAD4	0.729509	0.979525		METTL21C	0.742023	0.9804		GTF3C4	0.797901	0.977918		PPCDC	0.738393	0.969046		P4HA2	0.764624	0.966467		LDB2	0.600333	0.895459		KLHDC8B	0.709969	0.977595		RHOA	0.695122	0.97647		HOMEZ	0.648644	0.966742		THEM4	0.68762	0.975476		LRRC39	0.729433	0.90688		OR2T10	0.645707	0.936317
GPATCH11	0.691978	0.975589		ZNF337	0.722899	0.975747		MCCC1	0.687937	0.975436		FAF1	0.728311	0.974694		PM20D2	0.638152	0.953054		THEMIS2	0.734856	0.975146		RCBTB1	0.698334	0.975939		CCDC120	0.616101	0.874931		PPIL3	0.614747	0.911061		DKKL1	0.681103	0.955537		PSMC4	0.634208	0.921704		SFTPB	0.688732	0.975858		ARPC4	0.733463	0.975696		DAZAP2	0.62839	0.937766		NUBP1	0.706333	0.97053		ASPG	0.657613	0.967312		CLIC3	0.65427	0.961781		RBM17	0.733255	0.963845		CLEC1A	0.681703	0.964993		PRSS35	0.729541	0.970191		FAM180A	0.742163	0.980196		PLS1	0.746426	0.9669		SUPT7L	0.733394	0.963468		ADAMTS18	0.712871	0.975777		ZFP36L1	0.726411	0.949139		PLEKHA6	0.72427	0.975413		ARHGAP25	0.637392	0.950948		SNAI3	0.763504	0.976216		TMEM63A	0.764862	0.96679		ZNF354C	0.809904	0.945802		HIBCH	0.810275	0.945475		THRSP	0.640213	0.954426		CPA5	0.694317	0.908044		CHST6	0.766386	0.978742		SOWAHA	0.79061	0.977608		OPRL1	0.827657	0.979172		SPATC1L	0.698743	0.966282		RGS19	0.827209	0.980243		CLPP	0.761559	0.968633		LAPTM5	0.818802	0.963753		ABCD4	0.786705	0.97615		VPS13C	0.736349	0.963789		PARS2	0.797727	0.976182		MRPL22	0.810371	0.961328		CDS1	0.729589	0.979525		ZKSCAN5	0.742063	0.9804		DNAI1	0.797933	0.977918		HSPA1B	0.73846	0.969046		TMEM88B	0.764786	0.966467		RASD1	0.600353	0.895459		TAB3	0.710029	0.977595		ATP8B1	0.695145	0.97647		ADAM17	0.648739	0.966742		TRAPPC6B	0.687743	0.975476		NME4	0.729447	0.90688		MINK1	0.645789	0.936317
C1QB	0.692024	0.975589		ERO1A	0.72292	0.975747		CABYR	0.68801	0.975436		RNF113A	0.728401	0.974694		MTUS1	0.638165	0.953054		GDE1	0.734943	0.975146		SMNDC1	0.698371	0.975939		CCDC189	0.616193	0.874931		USP39	0.614819	0.911061		HIF1A	0.681128	0.955537		SOX7	0.634208	0.921704		RCN1	0.688869	0.975858		KIF19	0.733466	0.975696		TLL2	0.628442	0.937766		OLA1	0.706459	0.97053		ANKRD61	0.65774	0.967312		KCNRG	0.654284	0.961781		DNAJC12	0.733357	0.963845		CPB1	0.681759	0.964993		PAQR3	0.729571	0.970191		CRB1	0.742198	0.980196		MAEA	0.746464	0.9669		PLPPR2	0.733458	0.963468		VAX1	0.712898	0.975777		ATF6	0.726425	0.949139		APOL2	0.724354	0.975413		ESAM	0.637491	0.950948		CAPN13	0.763594	0.976216		FSIP1	0.764888	0.96679		USP51	0.810008	0.945802		IL18BP	0.810322	0.945475		CDC34	0.64036	0.954426		CPXM1	0.694317	0.908044		STRN3	0.76654	0.978742		LRRC8A	0.790623	0.977608		GPR179	0.827684	0.979172		SLFN5	0.698774	0.966282		PSMC3IP	0.827314	0.980243		ZNF541	0.761559	0.968633		LHFPL2	0.818802	0.963753		RAD54L	0.786837	0.97615		TST	0.736362	0.963789		COLCA2	0.797849	0.976182		PUSL1	0.810385	0.961328		C4orf36	0.729606	0.979525		FIGNL1	0.742294	0.9804		ZBTB14	0.797965	0.977918		FAM162B	0.738484	0.969046		ACOX2	0.764798	0.966467		ELOVL5	0.600393	0.895459		COX7A2L	0.710055	0.977595		SORBS3	0.695195	0.97647		ALPK3	0.648739	0.966742		PIGP	0.68776	0.975476		SMCO2	0.729447	0.90688		MARVELD3	0.645954	0.936317
SFRP4	0.692109	0.975589		PTGES	0.722989	0.975747		SLC35A2	0.688062	0.975436		GLRA4	0.728419	0.974694		MRPL47	0.638265	0.953054		RBBP5	0.734943	0.975146		CSTF2T	0.698408	0.975939		SIKE1	0.616193	0.874931		ZFR2	0.614834	0.911061		SLITRK6	0.681154	0.955537		C21orf91	0.634353	0.921704		MORN1	0.688918	0.975858		CRYBB2	0.733515	0.975696		MT1M	0.628442	0.937766		NRG4	0.706575	0.97053		GPN2	0.657757	0.967312		SUGCT	0.654284	0.961781		ZNF32	0.733436	0.963845		FBLL1	0.681789	0.964993		EDN1	0.729634	0.970191		OIP5	0.742252	0.980196		TIPIN	0.746491	0.9669		FAM89A	0.733498	0.963468		GIMAP5	0.713042	0.975777		SHISA8	0.726446	0.949139		NR3C1	0.724565	0.975413		RSRC1	0.63751	0.950948		SFTPC	0.763815	0.976216		LAIR1	0.7649	0.96679		PLXND1	0.810218	0.945802		IRF5	0.810349	0.945475		PRLR	0.640375	0.954426		CRB3	0.694317	0.908044		GPX2	0.766908	0.978742		ZBTB8A	0.790949	0.977608		DISP1	0.827725	0.979172		SMTNL1	0.698818	0.966282		DISC1	0.827393	0.980243		C10orf67	0.761608	0.968633		GPC6	0.818876	0.963753		PRKCE	0.786846	0.97615		TAC3	0.736574	0.963789		ARHGDIB	0.797967	0.976182		GPC4	0.810426	0.961328		CD53	0.729615	0.979525		RUFY4	0.74235	0.9804		GPT	0.798034	0.977918		BCL2L15	0.738513	0.969046		ZNF831	0.764867	0.966467		RHOF	0.600453	0.895459		USP31	0.710098	0.977595		IFIT1	0.695318	0.97647		HMGN1	0.648807	0.966742		PJA1	0.687792	0.975476		SDR16C5	0.729617	0.90688		STARD9	0.645969	0.936317
SLC30A5	0.692137	0.975589		REST	0.723113	0.975747		TMED4	0.688062	0.975436		ESM1	0.728501	0.974694		TGIF1	0.638331	0.953054		PCGF3	0.734971	0.975146		COL22A1	0.698527	0.975939		PYGL	0.616211	0.874931		MEI1	0.6149	0.911061		TBCK	0.681208	0.955537		FAM71D	0.634433	0.921704		CIB3	0.689111	0.975858		TBC1D31	0.733561	0.975696		DUSP18	0.628477	0.937766		SRPK2	0.706575	0.97053		KLHL26	0.657757	0.967312		VWA5B1	0.654284	0.961781		SEMA3E	0.733532	0.963845		CDKL5	0.681864	0.964993		POLR2M	0.729661	0.970191		NABP1	0.742267	0.980196		UCHL5	0.74652	0.9669		HDAC1	0.733509	0.963468		SLC6A15	0.71316	0.975777		OSR1	0.72649	0.949139		PPP6R2	0.724742	0.975413		CHAC2	0.63756	0.950948		ACOT2	0.763829	0.976216		AZIN2	0.765083	0.96679		PDS5A	0.810255	0.945802		FSTL3	0.810364	0.945475		ATXN7L1	0.64049	0.954426		CRYGB	0.694317	0.908044		EPOR	0.766971	0.978742		GEN1	0.791186	0.977608		POLH	0.828021	0.979172		GZF1	0.698984	0.966282		NOS2	0.827882	0.980243		FAM86B1	0.76187	0.968633		C22orf39	0.819061	0.963753		RP1	0.786887	0.97615		BIK	0.73659	0.963789		SPON2	0.797985	0.976182		ZBTB22	0.810563	0.961328		C12orf65	0.729631	0.979525		ST7L	0.742382	0.9804		NINJ1	0.798067	0.977918		ADAMTS6	0.738526	0.969046		CEP55	0.764905	0.966467		DMGDH	0.600474	0.895459		TBCD	0.710133	0.977595		CCDC190	0.695396	0.97647		UBE4B	0.648974	0.966742		LYG2	0.687861	0.975476		TRPC4	0.729637	0.90688		RFPL2	0.645981	0.936317
STK39	0.692161	0.975589		TLCD2	0.723134	0.975747		CHEK2	0.688139	0.975436		ECT2L	0.728561	0.974694		DRAM1	0.638345	0.953054		CEP152	0.735036	0.975146		RTN3	0.698551	0.975939		TTC7B	0.616211	0.874931		STX7	0.615003	0.911061		TTC9	0.68122	0.955537		FAAP100	0.634473	0.921704		PPP6C	0.689213	0.975858		ARGLU1	0.733609	0.975696		NDRG3	0.628659	0.937766		CYP4V2	0.706594	0.97053		PPP2R2D	0.657834	0.967312		FCHSD1	0.654352	0.961781		BBS2	0.733622	0.963845		MTHFS	0.681954	0.964993		DAAM2	0.72969	0.970191		NCDN	0.742366	0.980196		MEFV	0.746561	0.9669		VPS18	0.733523	0.963468		DOK7	0.713229	0.975777		SENP7	0.72649	0.949139		ZNF205	0.724862	0.975413		TRPC4AP	0.637569	0.950948		PDE1B	0.76385	0.976216		WDFY4	0.765124	0.96679		RAMP2	0.810268	0.945802		ACTN1	0.810777	0.945475		ERVW-1	0.640504	0.954426		CSF3	0.694317	0.908044		STX1A	0.766983	0.978742		ADGRF3	0.791294	0.977608		CCR10	0.82807	0.979172		PRPS2	0.699014	0.966282		TTPA	0.828019	0.980243		AXL	0.761944	0.968633		OSMR	0.819139	0.963753		DCLRE1B	0.786942	0.97615		CREB3L1	0.736626	0.963789		EXOC5	0.798156	0.976182		GPR35	0.810615	0.961328		BRF2	0.729644	0.979525		GMFG	0.742423	0.9804		PRR36	0.79815	0.977918		NPPA	0.738526	0.969046		CANX	0.765224	0.966467		MTFMT	0.600495	0.895459		DOK6	0.710137	0.977595		MED7	0.695468	0.97647		CISD2	0.648997	0.966742		TRIOBP	0.687943	0.975476		RIPPLY3	0.729705	0.90688		CDC40	0.645997	0.936317
MEIOB	0.692234	0.975589		ELN	0.723137	0.975747		C8orf76	0.688158	0.975436		ROCK2	0.72859	0.974694		TM9SF4	0.638345	0.953054		CCDC22	0.735137	0.975146		CYB561D1	0.698559	0.975939		CLP1	0.61623	0.874931		RANBP3	0.615029	0.911061		NRTN	0.681301	0.955537		FEZF2	0.634573	0.921704		ZNF214	0.689254	0.975858		NUDT19	0.733633	0.975696		MOB1A	0.628732	0.937766		HES6	0.706815	0.97053		CDC5L	0.657852	0.967312		PDZD8	0.654352	0.961781		SCN4B	0.733711	0.963845		NKAIN2	0.68214	0.964993		C6	0.729749	0.970191		U2AF1L5	0.74242	0.980196		CD34	0.746612	0.9669		CCDC27	0.733624	0.963468		CPTP	0.713253	0.975777		IFNAR1	0.726522	0.949139		ANKRD62	0.724941	0.975413		AGPAT3	0.637582	0.950948		CA1	0.763894	0.976216		ZNF639	0.765381	0.96679		HAS1	0.810281	0.945802		NKX2-8	0.810923	0.945475		ITGB1BP2	0.640567	0.954426		CTLA4	0.694317	0.908044		GABPA	0.767058	0.978742		DDX19B	0.791452	0.977608		PTGR2	0.8281	0.979172		NTPCR	0.699147	0.966282		HMCN2	0.828296	0.980243		ADAMTS7	0.761972	0.968633		HCN4	0.819306	0.963753		TAS1R1	0.786973	0.97615		FREM3	0.736662	0.963789		SH3GLB1	0.798167	0.976182		ZNF79	0.810635	0.961328		PMPCB	0.729677	0.979525		TAS2R8	0.742435	0.9804		EREG	0.798172	0.977918		CHRNA9	0.738567	0.969046		FSCN1	0.765251	0.966467		DLL1	0.600534	0.895459		KIAA2026	0.710346	0.977595		CHAF1B	0.695497	0.97647		IBA57	0.649146	0.966742		GSTM5	0.687992	0.975476		DSC1	0.729717	0.90688		CELA2A	0.646057	0.936317
MAMDC2	0.692376	0.975589		FAHD2B	0.723207	0.975747		CLGN	0.68861	0.975436		CDH20	0.728615	0.974694		TRMT10A	0.638345	0.953054		IGSF21	0.735244	0.975146		ARPP21	0.698652	0.975939		MYL3	0.61623	0.874931		TMEM125	0.615054	0.911061		PGM2	0.681352	0.955537		PURA	0.634573	0.921704		POLR3B	0.689497	0.975858		ECT2L	0.733864	0.975696		WFDC10B	0.628732	0.937766		HEYL	0.706833	0.97053		ZNF234	0.65795	0.967312		THRSP	0.654352	0.961781		SIRT3	0.733868	0.963845		PHF3	0.68217	0.964993		IKZF5	0.72977	0.970191		CYP3A43	0.742457	0.980196		NOC2L	0.746848	0.9669		TRIP6	0.733624	0.963468		AASDHPPT	0.713291	0.975777		ST8SIA6	0.726522	0.949139		NRG3	0.724964	0.975413		PBLD	0.637728	0.950948		MYPOP	0.763927	0.976216		ASPA	0.765417	0.96679		BMP8A	0.810345	0.945802		ANGPTL5	0.810948	0.945475		AQP8	0.640825	0.954426		CXCL1	0.694317	0.908044		HBA1	0.767214	0.978742		PYM1	0.791851	0.977608		ALDH1L1	0.828121	0.979172		F13A1	0.699161	0.966282		HHLA1	0.82841	0.980243		GPR12	0.762223	0.968633		MEI4	0.819435	0.963753		CYP1A1	0.787026	0.97615		ZNF141	0.736662	0.963789		RAB32	0.798187	0.976182		TGFB3	0.810852	0.961328		TMEM159	0.729766	0.979525		SLC45A2	0.74245	0.9804		C3orf62	0.798215	0.977918		MAPKAPK2	0.738684	0.969046		ZPLD1	0.765316	0.966467		TNS2	0.600595	0.895459		ADGRE1	0.710417	0.977595		CACNB1	0.695519	0.97647		CCDC174	0.64929	0.966742		GEMIN6	0.688044	0.975476		AGFG2	0.729904	0.90688		OTOF	0.646074	0.936317
TEF	0.692411	0.975589		C1QTNF9B	0.723254	0.975747		MAGI2	0.688888	0.975436		MCIDAS	0.728615	0.974694		PROB1	0.638358	0.953054		ZNF582	0.735244	0.975146		TMIGD3	0.698815	0.975939		ZBTB45	0.61623	0.874931		CA7	0.615102	0.911061		DCTN3	0.681385	0.955537		TMEM185B	0.634573	0.921704		SNED1	0.689533	0.975858		TEX43	0.733881	0.975696		ZBTB3	0.628765	0.937766		STEAP4	0.706879	0.97053		SUPT16H	0.657967	0.967312		KISS1	0.654419	0.961781		ZFP82	0.733878	0.963845		CRABP1	0.682197	0.964993		AKR7A3	0.729829	0.970191		KNDC1	0.742549	0.980196		OBSCN	0.746914	0.9669		POLR1E	0.733728	0.963468		TMEM30B	0.71341	0.975777		ZNF740	0.726609	0.949139		C15orf39	0.724976	0.975413		NFATC2	0.637743	0.950948		RPS6KA2	0.763972	0.976216		FAN1	0.765417	0.96679		EIF5A2	0.810396	0.945802		APOA1	0.810965	0.945475		CENPP	0.640858	0.954426		CXCL11	0.694317	0.908044		TAPT1	0.767261	0.978742		PPID	0.792029	0.977608		PUS1	0.828145	0.979172		UPK3A	0.699161	0.966282		STYXL1	0.828576	0.980243		OSBPL8	0.762498	0.968633		FOLH1	0.819705	0.963753		SENP1	0.787269	0.97615		PCBP1	0.736715	0.963789		EFS	0.798197	0.976182		FAM189A2	0.810924	0.961328		HDAC1	0.729834	0.979525		HIF1A	0.742486	0.9804		CAT	0.7983	0.977918		FABP1	0.738832	0.969046		PCDHB11	0.765435	0.966467		PRKCZ	0.600618	0.895459		MSANTD2	0.710425	0.977595		GNLY	0.695522	0.97647		EMCN	0.649348	0.966742		SPOPL	0.688145	0.975476		SPATA25	0.729976	0.90688		SOX8	0.646195	0.936317
FADS2	0.692461	0.975589		SH3BP1	0.723297	0.975747		KIAA1841	0.688983	0.975436		PEX5L	0.728753	0.974694		ELK1	0.638379	0.953054		TCP11	0.735312	0.975146		RBP1	0.698839	0.975939		NTSR1	0.616284	0.874931		RNGTT	0.615141	0.911061		AIP	0.681392	0.955537		MARVELD1	0.634639	0.921704		RBL2	0.689624	0.975858		VPS28	0.734001	0.975696		FRAT2	0.628849	0.937766		NEIL3	0.706924	0.97053		PNMA6A	0.658077	0.967312		PTP4A2	0.654439	0.961781		SOWAHB	0.733892	0.963845		DUT	0.682291	0.964993		G6PC3	0.72987	0.970191		RHOBTB1	0.742549	0.980196		CBWD3	0.746996	0.9669		APOA1	0.733867	0.963468		HCN3	0.713507	0.975777		CYP17A1	0.726654	0.949139		UBE3C	0.724994	0.975413		APBB1	0.637771	0.950948		ZNF594	0.764085	0.976216		HYAL1	0.765483	0.96679		USP35	0.810396	0.945802		CNTN5	0.811091	0.945475		NUDCD3	0.640985	0.954426		CXCL8	0.694317	0.908044		RNF139	0.7673	0.978742		SLC38A3	0.792051	0.977608		KCND1	0.828174	0.979172		DNLZ	0.699191	0.966282		MOCOS	0.828665	0.980243		C1GALT1C1	0.762651	0.968633		PCDHB3	0.819746	0.963753		HLA-E	0.787297	0.97615		AGA	0.736802	0.963789		CRHBP	0.798346	0.976182		FBXL14	0.810965	0.961328		PM20D1	0.729941	0.979525		PLEKHH1	0.742538	0.9804		DACH1	0.798331	0.977918		MACF1	0.738832	0.969046		POLD3	0.765488	0.966467		NOP14	0.600637	0.895459		CAB39L	0.710593	0.977595		MORF4L1	0.695636	0.97647		JMJD6	0.649358	0.966742		NHLH2	0.688283	0.975476		DPF1	0.730103	0.90688		SHISA2	0.646204	0.936317
PGLYRP1	0.692478	0.975589		DAP	0.7233	0.975747		PALM	0.688987	0.975436		HECW2	0.728844	0.974694		AUNIP	0.638518	0.953168		AHI1	0.735405	0.975146		PDS5A	0.698889	0.975939		SNX20	0.616299	0.874931		BATF	0.615371	0.911061		HMBOX1	0.681405	0.955537		TRIM68	0.634777	0.921704		DACT2	0.689677	0.975858		EYA4	0.734044	0.975696		CLCA2	0.628864	0.937766		TSGA13	0.707024	0.97053		RUNX1	0.658301	0.967312		TRMT112	0.654439	0.961781		TLL1	0.733904	0.963845		ZNF486	0.682319	0.964993		CNBP	0.729958	0.970191		BIRC7	0.742575	0.980196		INA	0.747116	0.9669		GNMT	0.73401	0.963468		RXFP2	0.713533	0.975777		FGF10	0.726745	0.949139		GSG1L	0.72501	0.975413		ARFGEF1	0.637782	0.950948		SWI5	0.76413	0.976216		DBI	0.765623	0.96679		DCTPP1	0.810574	0.945802		CYP20A1	0.811165	0.945475		EFCAB3	0.641084	0.954426		CXCR6	0.694317	0.908044		RAVER2	0.767356	0.978742		CCDC148	0.792108	0.977608		ZNF592	0.828203	0.979172		PLBD1	0.699191	0.966282		CLN3	0.828903	0.980243		RBM42	0.762731	0.968633		MAMDC2	0.819811	0.963753		SULT1C4	0.787433	0.97615		YOD1	0.736802	0.963789		PAWR	0.798467	0.976182		SMC5	0.810965	0.961328		ARHGAP28	0.730152	0.979525		MAZ	0.742553	0.9804		RGPD1	0.798359	0.977918		SORD	0.738832	0.969046		LCMT2	0.765489	0.966467		TEX10	0.600665	0.895459		ZFPM2	0.710726	0.977595		CD248	0.695724	0.97647		DOC2B	0.649427	0.966742		SLITRK3	0.688362	0.975476		COL6A3	0.730176	0.90688		MMP14	0.64629	0.936317
SLC16A4	0.692507	0.975589		ZDHHC15	0.723342	0.975747		CLTC	0.689012	0.975436		POLR3H	0.728868	0.974694		HERPUD2	0.638636	0.953187		ESCO2	0.735474	0.975146		VCL	0.698889	0.975939		RHCE	0.616551	0.874931		PPM1M	0.615497	0.911061		CNR2	0.681594	0.955537		GDPD5	0.635063	0.921704		HACD3	0.689713	0.975858		UQCRH	0.734263	0.975696		HRC	0.628864	0.937766		ANKRD39	0.707075	0.97053		C12orf57	0.658363	0.967312		ZNF689	0.654439	0.961781		RGMB	0.73393	0.963845		PSAP	0.682334	0.964993		M1AP	0.730173	0.970191		NACA	0.742641	0.980196		ALG1L	0.747171	0.9669		PUDP	0.73401	0.963468		DOCK5	0.713569	0.975777		TCEA2	0.726754	0.949139		SLC30A4	0.72501	0.975413		ADGRG4	0.637808	0.950948		ZNF521	0.76413	0.976216		RRAS	0.765638	0.96679		SOCS3	0.810694	0.945802		MTHFSD	0.811373	0.945475		XKR5	0.641102	0.954426		CYP1A1	0.694317	0.908044		HCRTR1	0.767428	0.978742		ALG2	0.792421	0.977608		AKR1C2	0.82827	0.979172		CSNK1A1L	0.699219	0.966282		MTX1	0.828936	0.980243		ALG1L	0.76282	0.968633		TMEM184C	0.819828	0.963753		TSPAN2	0.787533	0.97615		DCC	0.736865	0.963789		AIP	0.798656	0.976182		AKR1D1	0.810987	0.961328		HPD	0.730376	0.979525		LRP1B	0.742565	0.9804		DDX20	0.79839	0.977918		ST8SIA6	0.738972	0.969046		NOL11	0.765581	0.966467		METTL7A	0.600678	0.895459		GRIPAP1	0.710788	0.977595		EP300	0.695949	0.97647		TCF25	0.649427	0.966742		SLC25A4	0.688473	0.975476		KCTD21	0.730213	0.90688		APBA3	0.646408	0.936317
IL34	0.692553	0.975589		COMMD2	0.723345	0.975747		ZDHHC4	0.689343	0.975436		OTP	0.728909	0.974694		TMEM255A	0.638656	0.953187		MPL	0.735474	0.975146		PMEPA1	0.698964	0.975939		ZNF561	0.616738	0.874931		TCF24	0.615497	0.911061		DOK4	0.681843	0.955537		UBAC2	0.635087	0.921704		CCDC124	0.689934	0.975858		ZNF165	0.734427	0.975696		CYB5R4	0.628931	0.937766		AQP4	0.70722	0.97053		NONO	0.658363	0.967312		ZFP57	0.654509	0.961781		OR52A1	0.733971	0.963845		VPS13A	0.682349	0.964993		EML4	0.730192	0.970191		GXYLT1	0.742656	0.980196		EPB41L2	0.747171	0.9669		TOMM40L	0.734096	0.963468		TPP1	0.713643	0.975777		TRA2B	0.726815	0.949139		ZNF350	0.725081	0.975413		NUFIP1	0.637881	0.950948		CIR1	0.764163	0.976216		COL5A3	0.765712	0.96679		FGFBP3	0.810858	0.945802		GCKR	0.811396	0.945475		ROGDI	0.6412	0.954426		CYP26C1	0.694317	0.908044		IGFBPL1	0.76752	0.978742		MPHOSPH6	0.792462	0.977608		ZFYVE1	0.8283	0.979172		GLT1D1	0.699262	0.966282		CASS4	0.829001	0.980243		ZMAT3	0.76282	0.968633		INTS5	0.81986	0.963753		SHISA9	0.787543	0.97615		NKX2-8	0.736865	0.963789		SERPINB1	0.798727	0.976182		SEC14L3	0.811145	0.961328		SLC9A3R2	0.73068	0.979525		ZNF735	0.742619	0.9804		SMNDC1	0.798432	0.977918		TMEM249	0.739016	0.969046		NUP210	0.765581	0.966467		APBA2	0.600739	0.895459		FANCD2OS	0.710804	0.977595		CACNA2D2	0.696075	0.97647		CYB5D1	0.649562	0.966742		SMAD9	0.68855	0.975476		MIIP	0.730213	0.90688		ANKRD9	0.646453	0.936317
RAB5B	0.692583	0.975589		USP30	0.723437	0.975747		WDR82	0.689348	0.975436		BTBD11	0.728931	0.974694		KMT2C	0.638737	0.953214		DRC7	0.735493	0.975146		ZCCHC4	0.699039	0.975939		SLC9C1	0.616864	0.874931		NDST4	0.615529	0.911061		ZBBX	0.682066	0.955537		CAMKK2	0.635117	0.921704		LYG1	0.689987	0.975858		ME1	0.734584	0.975696		GAL3ST1	0.628931	0.937766		DDX51	0.707332	0.97053		IFIT1B	0.658377	0.967312		LMLN	0.654593	0.961781		TBC1D17	0.734124	0.963845		RANBP10	0.682366	0.964993		ZNF688	0.730223	0.970191		GIMAP4	0.742669	0.980196		MEGF10	0.747296	0.9669		LRRC8E	0.734136	0.963468		AVPR1A	0.713864	0.975777		WASF1	0.726847	0.949139		CHRNE	0.725193	0.975413		PCBD1	0.637985	0.950948		CCNA2	0.764184	0.976216		LMO3	0.765879	0.96679		GOLGA6L9	0.810858	0.945802		TTC38	0.811513	0.945475		NELFB	0.641246	0.954426		CYP27B1	0.694317	0.908044		MTHFD1L	0.767687	0.978742		ITM2A	0.792512	0.977608		SDC3	0.828396	0.979172		ASXL3	0.699429	0.966282		CELSR1	0.829186	0.980243		TPH1	0.762913	0.968633		TMPRSS11F	0.819963	0.963753		CNTRL	0.787688	0.97615		MYBPC1	0.736878	0.963789		PKD2L1	0.798816	0.976182		PRR14L	0.811397	0.961328		PEPD	0.730709	0.979525		ARRDC2	0.742659	0.9804		DCK	0.79852	0.977918		GRM3	0.739045	0.969046		PCDHB7	0.76566	0.966467		ZNF555	0.600777	0.895459		SNPH	0.710804	0.977595		PLEKHA5	0.696298	0.97647		USO1	0.649601	0.966742		PEA15	0.688696	0.975476		F2RL1	0.73031	0.90688		FAM220A	0.646523	0.936317
IGFL4	0.69263	0.975589		DPYSL4	0.723651	0.975747		CCDC50	0.689369	0.975436		FCN3	0.729124	0.974694		SOGA1	0.638837	0.95327		XYLT1	0.735497	0.975146		EIF5A2	0.699085	0.975939		AGTR1	0.616899	0.874931		C10orf53	0.615539	0.911061		KRTCAP3	0.682106	0.955537		SLC26A9	0.635117	0.921704		TMLHE	0.690078	0.975858		SRSF10	0.734584	0.975696		PLEKHH2	0.628931	0.937766		DHRS9	0.707332	0.97053		ASB2	0.658395	0.967312		RPIA	0.654651	0.961781		USP30	0.734185	0.963845		KDM4D	0.682499	0.964993		HHLA3	0.730343	0.970191		QRICH2	0.742787	0.980196		CALM2	0.747375	0.9669		OSBPL9	0.73416	0.963468		GMNN	0.713938	0.975777		WFDC8	0.727143	0.949139		ABLIM3	0.725226	0.975413		STARD3NL	0.638042	0.950948		EMILIN2	0.764294	0.976216		MIS18A	0.765923	0.96679		ELOVL2	0.810911	0.945802		SP3	0.81169	0.945475		FCGRT	0.64131	0.954426		CYP2W1	0.694317	0.908044		SPEF2	0.767732	0.978742		PAK4	0.792535	0.977608		GALNT14	0.82849	0.979172		STX4	0.699444	0.966282		ADPRHL1	0.829289	0.980243		CHST9	0.762991	0.968633		DHFR	0.82001	0.963753		STK39	0.787711	0.97615		CELA2A	0.736969	0.963789		GPR150	0.798981	0.976182		GPC3	0.811402	0.961328		PLAGL2	0.730829	0.979525		MGA	0.742688	0.9804		IRAK2	0.798532	0.977918		TBC1D10C	0.739075	0.969046		BEND7	0.76581	0.966467		TECTA	0.600895	0.895459		FBN1	0.710857	0.977595		METTL17	0.696502	0.97647		STYX	0.649636	0.966742		P4HB	0.688745	0.975476		MPL	0.730343	0.90688		EXTL1	0.646544	0.936317
AMY2B	0.692661	0.975589		ZNF609	0.723722	0.975747		CRAMP1	0.689383	0.975436		CHSY1	0.729192	0.974694		CUL5	0.639025	0.953428		HSF5	0.73559	0.975146		MYL12B	0.699311	0.975939		NEMP2	0.616899	0.874931		RBPJL	0.615612	0.911061		TM7SF2	0.682106	0.955537		S100A4	0.635323	0.921704		ZNF565	0.690078	0.975858		PDPR	0.734749	0.975696		WAPL	0.628965	0.937766		UBE3C	0.707344	0.97053		KLHL1	0.658409	0.967312		PI4K2B	0.654734	0.961781		ATL3	0.734347	0.963845		SLC25A27	0.682568	0.964993		NUTM1	0.730354	0.970191		SLC25A12	0.742787	0.980196		MAST2	0.747375	0.9669		STK38	0.734185	0.963468		MORN5	0.714002	0.975777		CALN1	0.727237	0.949139		CHGA	0.725226	0.975413		GDI1	0.638057	0.950948		BLOC1S6	0.764334	0.976216		CREB3L4	0.766018	0.96679		TSNAXIP1	0.810951	0.945802		GK	0.811779	0.945475		GTPBP1	0.641343	0.954426		CYP4F2	0.694317	0.908044		CTNNA1	0.767865	0.978742		THAP3	0.792535	0.977608		ARL5B	0.828756	0.979172		CALB2	0.699459	0.966282		DCTPP1	0.829309	0.980243		CEPT1	0.763188	0.968633		UBALD2	0.820053	0.963753		ZNF208	0.787742	0.97615		BTBD1	0.737019	0.963789		OPA3	0.799071	0.976182		ASTE1	0.81148	0.961328		GDF10	0.730894	0.979525		ZSCAN5B	0.742786	0.9804		CRYGS	0.798604	0.977918		RBM38	0.739164	0.969046		ZBED3	0.76581	0.966467		METTL6	0.600915	0.895459		UBE2A	0.710892	0.977595		PSME4	0.696528	0.97647		PTK7	0.649771	0.966742		EMC4	0.688837	0.975476		OR2AJ1	0.730388	0.90688		BRAP	0.646619	0.936317
PRX	0.692676	0.975589		TMEM201	0.723743	0.975747		IL18	0.68963	0.975436		MRPL41	0.729238	0.974694		PRDM16	0.639163	0.953428		NEK7	0.735702	0.975146		PICK1	0.699411	0.975939		SPTLC1	0.616959	0.874931		SYT4	0.615655	0.911061		FEZF2	0.682145	0.955537		GABRG1	0.635357	0.921704		WDR93	0.690223	0.975858		NCOR1	0.734767	0.975696		EPHX3	0.629002	0.937766		AZU1	0.707426	0.97053		C12orf43	0.658521	0.967312		ADAD2	0.654755	0.961781		HECA	0.734557	0.963845		THBD	0.682753	0.964993		SMU1	0.730412	0.970191		SLC38A4	0.742988	0.980196		FGF10	0.747418	0.9669		UBE2L3	0.734267	0.963468		KPNA4	0.714052	0.975777		SNX2	0.72746	0.949139		ZNF22	0.725287	0.975413		ZNF267	0.638071	0.950948		ENOX2	0.764575	0.976216		BCL2L11	0.766094	0.96679		KCTD11	0.810962	0.945802		TBC1D19	0.811835	0.945475		RUFY2	0.641343	0.954426		DACT2	0.694317	0.908044		TLCD2	0.767914	0.978742		LDB3	0.792618	0.977608		ZNF519	0.828956	0.979172		MCL1	0.699473	0.966282		PSAT1	0.829459	0.980243		UBA3	0.763247	0.968633		CEBPA	0.820148	0.963753		SMC4	0.787896	0.97615		UNC119B	0.737019	0.963789		MGME1	0.79921	0.976182		PHF21A	0.811587	0.961328		MEOX2	0.730894	0.979525		APLNR	0.743063	0.9804		HEPACAM	0.798644	0.977918		FAM177B	0.73918	0.969046		LIN7C	0.765885	0.966467		DNASE2	0.601109	0.895459		MRFAP1L1	0.711002	0.977595		PSAT1	0.696603	0.97647		PPP1R12C	0.649781	0.966742		PIGX	0.688959	0.975476		PIK3C2G	0.730388	0.90688		RNASE2	0.646706	0.936317
RAB10	0.692735	0.975589		CLDND1	0.72391	0.975747		PCDH19	0.689638	0.975436		ZC3H3	0.72942	0.974694		PTGIS	0.639261	0.953428		PFN4	0.735773	0.975146		RBPMS	0.699482	0.975939		KPNA5	0.617068	0.874931		SLC35F1	0.615813	0.911061		NPPC	0.682172	0.955537		ZNF611	0.635658	0.921704		ZMIZ2	0.690382	0.975858		DDAH1	0.734831	0.975696		PAQR9	0.629053	0.937766		FETUB	0.707447	0.97053		TBXAS1	0.658586	0.967312		PLEKHA6	0.654769	0.961781		ZNF490	0.734557	0.963845		DRG1	0.682784	0.964993		PYGL	0.730554	0.970191		RHBDF2	0.743026	0.980196		BOD1L1	0.747583	0.9669		CLIC6	0.734292	0.963468		NPLOC4	0.714064	0.975777		GPAM	0.727492	0.949139		BANP	0.725485	0.975413		GALNT7	0.638108	0.950948		TRIM73	0.764675	0.976216		ZNF784	0.766172	0.96679		PRR11	0.811083	0.945802		ITPKC	0.811976	0.945475		OLFM4	0.641375	0.954426		DCAF4L2	0.694317	0.908044		NCOA5	0.768157	0.978742		UCN	0.792694	0.977608		STXBP6	0.829103	0.979172		ARHGAP36	0.699545	0.966282		TMCO6	0.829563	0.980243		SLC17A6	0.763308	0.968633		ZBTB6	0.82027	0.963753		SLC38A2	0.787915	0.97615		PYGO1	0.737088	0.963789		ALG6	0.799326	0.976182		CISD3	0.811644	0.961328		SFTPA2	0.731071	0.979525		SLC1A2	0.743116	0.9804		FXYD5	0.798791	0.977918		SLC25A18	0.73921	0.969046		DDX21	0.765947	0.966467		TAC1	0.601171	0.895459		PFDN2	0.711002	0.977595		ARHGEF17	0.696673	0.97647		CHRDL1	0.649865	0.966742		ZSCAN2	0.688975	0.975476		RHBDF2	0.730422	0.90688		HACD2	0.646756	0.936317
MALRD1	0.692785	0.975589		ECM1	0.723985	0.975747		AP1S1	0.689784	0.975436		CSF3	0.729482	0.974694		SNAP91	0.639316	0.953428		LRRC49	0.735979	0.975146		DPY19L2	0.69953	0.975939		SRPRB	0.617068	0.874931		TRAPPC12	0.615908	0.911061		CPNE5	0.68225	0.955537		SNRPD1	0.635679	0.921704		GRIN2D	0.69043	0.975858		ATP10B	0.734967	0.975696		TMED1	0.629089	0.937766		CR1L	0.707501	0.97053		DLG2	0.6586	0.967312		PHF8	0.654824	0.961781		NMNAT3	0.734568	0.963845		KCNK7	0.682873	0.964993		MS4A4A	0.730564	0.970191		RASSF2	0.74304	0.980196		CLDND1	0.747609	0.9669		USH2A	0.734303	0.963468		SGSM1	0.714105	0.975777		PTPRC	0.727653	0.949139		FIP1L1	0.725566	0.975413		TMEM130	0.63819	0.950948		NRDE2	0.764832	0.976216		TXLNB	0.766223	0.96679		TICAM1	0.811174	0.945802		MGAM	0.811976	0.945475		SCIN	0.641375	0.954426		DCSTAMP	0.694317	0.908044		NRAS	0.768237	0.978742		EMP3	0.792852	0.977608		SERPINF1	0.829111	0.979172		VSIG2	0.699698	0.966282		FA2H	0.830176	0.980243		DOCK5	0.763367	0.968633		ZNF696	0.820417	0.963753		GPAT2	0.787966	0.97615		TPD52	0.737127	0.963789		ID2	0.799423	0.976182		CAPN3	0.811706	0.961328		ANAPC4	0.731162	0.979525		VSX2	0.743168	0.9804		RHBDL2	0.798834	0.977918		C19orf47	0.739283	0.969046		ECHDC3	0.766045	0.966467		ZNF273	0.601171	0.895459		DPAGT1	0.711053	0.977595		STRBP	0.696729	0.97647		SLC39A8	0.649944	0.966742		SYT11	0.689033	0.975476		CYP27C1	0.730489	0.90688		FIBCD1	0.646777	0.936317
PLK1	0.692807	0.975589		RSL1D1	0.724107	0.975747		ASPDH	0.689784	0.975436		PURB	0.729535	0.974694		SLC5A5	0.63936	0.953428		PKMYT1	0.736026	0.975146		DHRS13	0.699556	0.975939		UBR7	0.617068	0.874931		TMPRSS4	0.615978	0.911061		ZNF34	0.682276	0.955537		NDUFB10	0.635706	0.921704		PGD	0.690481	0.975858		MTIF2	0.734967	0.975696		POLR2G	0.629102	0.937766		MAP3K3	0.707729	0.97053		NANOGP8	0.658727	0.967312		DNAH6	0.654903	0.961781		TEF	0.734594	0.963845		SSH1	0.683027	0.964993		TMEM214	0.730596	0.970191		FAM83D	0.743105	0.980196		RAPSN	0.747645	0.9669		USP50	0.73433	0.963468		PPIG	0.714149	0.975777		LTB4R	0.727741	0.949139		ABCC10	0.72558	0.975413		C10orf88	0.63831	0.950948		AXDND1	0.764911	0.976216		GIMAP4	0.766228	0.96679		RANGRF	0.811331	0.945802		SLC41A1	0.812141	0.945475		ISL2	0.641405	0.954426		DEFA5	0.694317	0.908044		NNMT	0.768241	0.978742		FBXO15	0.79298	0.977608		XKRX	0.829143	0.979172		ZNF100	0.699698	0.966282		SLC18A2	0.830272	0.980243		EYA2	0.763542	0.968633		NLRC4	0.820498	0.963753		C6orf132	0.787976	0.97615		TSSK4	0.737199	0.963789		SLC30A10	0.799512	0.976182		CHMP1A	0.812051	0.961328		ANKRD22	0.731188	0.979525		CYB561D1	0.743194	0.9804		GABRA3	0.798894	0.977918		ZEB1	0.739314	0.969046		PHACTR2	0.766152	0.966467		PTP4A3	0.60119	0.895459		BAZ2B	0.711138	0.977595		NDUFAB1	0.696769	0.97647		CEP170	0.649949	0.966742		ZNF251	0.689059	0.975476		GPSM3	0.730526	0.90688		C1orf115	0.646826	0.936317
NCOA5	0.692928	0.975589		STX4	0.724178	0.975747		RAB24	0.689878	0.975436		ANKMY2	0.729627	0.974694		ZNF782	0.639454	0.953428		TGM2	0.736121	0.975146		DCBLD2	0.699581	0.975939		ANKRD13C	0.617085	0.874931		CLDN4	0.61605	0.911061		KCNJ13	0.682303	0.955537		SFTPD	0.635706	0.921704		RSBN1	0.690748	0.975858		GANC	0.735104	0.975696		VWF	0.629187	0.937766		KCNJ15	0.707793	0.97053		STK24	0.658731	0.967312		IL12A	0.654987	0.961781		UBE2G2	0.73467	0.963845		STK32C	0.683027	0.964993		CSTB	0.730629	0.970191		KCNJ14	0.743142	0.980196		TET1	0.74772	0.9669		PCM1	0.734359	0.963468		HTATSF1	0.714163	0.975777		CYP1A1	0.727893	0.949139		ALG1L	0.72558	0.975413		METTL15	0.638431	0.950948		PRKAB1	0.764911	0.976216		KIT	0.76629	0.96679		DRICH1	0.811445	0.945802		IGDCC4	0.812154	0.945475		GOLGA8S	0.641422	0.954426		DEFB1	0.694317	0.908044		N4BP2L1	0.768299	0.978742		PPP1R26	0.793061	0.977608		ARHGAP24	0.829191	0.979172		SHROOM2	0.699757	0.966282		IFT57	0.830377	0.980243		ZNF99	0.763736	0.968633		C1QTNF6	0.82056	0.963753		FUBP1	0.788015	0.97615		KLRB1	0.737224	0.963789		MINPP1	0.799532	0.976182		NOMO2	0.812114	0.961328		LHPP	0.731201	0.979525		HCRT	0.74321	0.9804		BTK	0.799077	0.977918		C2orf73	0.739479	0.969046		CT55	0.766234	0.966467		RGS13	0.601233	0.895459		RNF20	0.711223	0.977595		IPO13	0.696896	0.97647		KLHDC10	0.650011	0.966742		SYNRG	0.689082	0.975476		SCN4A	0.730544	0.90688		GPR151	0.646836	0.936317
MFAP1	0.693227	0.975589		TSR3	0.724178	0.975747		LMO1	0.689884	0.975436		PLCH1	0.729651	0.974694		CAPRIN1	0.639544	0.953428		OR13A1	0.736182	0.975146		HDAC3	0.699705	0.975939		NUCB2	0.61729	0.874931		SSC5D	0.616136	0.911061		FAM104B	0.682394	0.955537		ATXN7L3	0.635887	0.921704		TPBG	0.690827	0.975858		OSBPL11	0.735128	0.975696		ELP3	0.629254	0.937766		SNRNP27	0.707793	0.97053		TBKBP1	0.658749	0.967312		GIMAP6	0.655061	0.961781		RCOR3	0.734696	0.963845		WFS1	0.683055	0.964993		ERN2	0.730649	0.970191		ALKBH8	0.743238	0.980196		RPGRIP1L	0.747757	0.9669		UIMC1	0.734359	0.963468		CNTFR	0.714185	0.975777		COMP	0.728216	0.949139		PI15	0.725615	0.975413		MTCH2	0.638464	0.950948		SERF1A	0.764934	0.976216		CRAMP1	0.766338	0.96679		PTCH1	0.811458	0.945802		SPAST	0.812196	0.945475		FSD1	0.641558	0.954426		DES	0.694317	0.908044		MDFIC	0.768404	0.978742		PHF21B	0.793152	0.977608		ANKRD62	0.829314	0.979172		ACOT4	0.699787	0.966282		GTF2E1	0.830457	0.980243		C21orf62	0.763884	0.968633		COX18	0.82056	0.963753		ELF4	0.788026	0.97615		TCF24	0.737393	0.963789		NBEAL1	0.799532	0.976182		XRCC1	0.812127	0.961328		BLK	0.731317	0.979525		MAPK10	0.743221	0.9804		PBRM1	0.799147	0.977918		RALGPS2	0.739515	0.969046		MOG	0.766246	0.966467		EMC9	0.60133	0.895459		C1orf35	0.711232	0.977595		KATNB1	0.69691	0.97647		SLC52A2	0.650011	0.966742		RNF145	0.689184	0.975476		MTRNR2L1	0.730576	0.90688		SNAPC2	0.646891	0.936317
ELK3	0.693271	0.975589		CCDC40	0.724512	0.975747		DEPDC1B	0.689908	0.975436		TPRKB	0.729651	0.974694		CCNA2	0.639589	0.953428		MYRIP	0.736185	0.975146		BARD1	0.699769	0.975939		ASPN	0.617434	0.874931		HDAC2	0.616179	0.911061		MTHFD1L	0.682575	0.955537		DNAI1	0.636051	0.921704		PRDM15	0.690925	0.975858		GLS	0.735216	0.975696		LRFN5	0.629369	0.937766		CETN3	0.707813	0.97053		CCDC28B	0.65878	0.967312		IL36B	0.655166	0.961781		ATXN7L3	0.734774	0.963845		SARAF	0.683218	0.964993		NSMCE2	0.730688	0.970191		PEX11A	0.743305	0.980196		GOLGA6L10	0.747839	0.9669		MATN1	0.73441	0.963468		HRNR	0.714226	0.975777		LONP2	0.728355	0.949139		SLC7A3	0.725628	0.975413		TMEM237	0.638477	0.950948		C1QTNF9B	0.765015	0.976216		SPDYE16	0.766402	0.96679		PLCG2	0.811486	0.945802		CELF3	0.812309	0.945475		TEKT4	0.641558	0.954426		DHH	0.694317	0.908044		SND1	0.768519	0.978742		GJC2	0.793392	0.977608		DNAJB4	0.829444	0.979172		SLC13A1	0.699787	0.966282		LNP1	0.83051	0.980243		CXorf58	0.763972	0.968633		ARHGEF4	0.820578	0.963753		MRPL39	0.788216	0.97615		FMNL3	0.737443	0.963789		RAD54L	0.799603	0.976182		AQP5	0.812171	0.961328		CILP	0.731426	0.979525		BTBD8	0.743388	0.9804		CYP3A43	0.799275	0.977918		COA7	0.73964	0.969046		ACYP1	0.766415	0.966467		KLF16	0.601414	0.895459		LIN7B	0.711232	0.977595		STX18	0.697055	0.97647		ZZEF1	0.650149	0.966742		ERVW-1	0.689209	0.975476		FAM124B	0.730589	0.90688		MYO1F	0.646897	0.936317
DDX51	0.693276	0.975589		MDFI	0.724607	0.975747		SLX4IP	0.690008	0.975436		ZNF793	0.729651	0.974694		PON3	0.639602	0.953428		PFKFB2	0.736185	0.975146		WDR70	0.699769	0.975939		CDR2L	0.617434	0.874931		BRSK2	0.616276	0.911061		SCRIB	0.682587	0.955537		RIN1	0.636371	0.921704		IRF1	0.691036	0.975858		CPT1C	0.735262	0.975696		ZNF385D	0.629369	0.937766		TBX3	0.708053	0.97053		TACSTD2	0.659142	0.967312		NOTCH1	0.655202	0.961781		STX2	0.73487	0.963845		USP36	0.683367	0.964993		KCNE1	0.73071	0.970191		MRPS34	0.743371	0.980196		IGSF5	0.74815	0.9669		REM2	0.734436	0.963468		RHOC	0.714305	0.975777		RAB8A	0.728468	0.949139		STK38	0.725639	0.975413		WDR44	0.638477	0.950948		ADAM21	0.765028	0.976216		ZCCHC18	0.76645	0.96679		TATDN2	0.811524	0.945802		MEX3D	0.812309	0.945475		RFX2	0.641607	0.954426		DLX4	0.694317	0.908044		SNX22	0.76853	0.978742		RHOBTB3	0.793615	0.977608		EPCAM	0.829526	0.979172		BCL2L1	0.699803	0.966282		SZRD1	0.830662	0.980243		LCP1	0.763972	0.968633		DDR1	0.820584	0.963753		DDR1	0.788274	0.97615		C19orf73	0.737468	0.963789		EDIL3	0.799736	0.976182		SPDEF	0.812278	0.961328		CSGALNACT2	0.731426	0.979525		SSPN	0.743493	0.9804		CDT1	0.799279	0.977918		TRIL	0.73967	0.969046		MCTS1	0.766441	0.966467		GREB1L	0.601662	0.895459		DOC2A	0.711304	0.977595		ZNF519	0.697055	0.97647		POLE2	0.650206	0.966742		SLC35F1	0.689236	0.975476		ZNF563	0.730589	0.90688		MAGEL2	0.646924	0.936317
TACC2	0.693325	0.975589		RHBDD2	0.724611	0.975747		MARK1	0.690081	0.975436		RPS6KB1	0.729698	0.974694		MDGA1	0.639645	0.953428		UVRAG	0.736254	0.975146		DTHD1	0.69987	0.975939		DNAJC4	0.617469	0.874931		MYO3A	0.616282	0.911061		WNT11	0.682682	0.955537		AP2S1	0.636392	0.921704		EIF5	0.691138	0.975858		ZBTB49	0.735328	0.975696		RWDD2A	0.629388	0.937766		HEY2	0.708147	0.97053		TFAP2A	0.659206	0.967312		BID	0.65538	0.961781		C11orf54	0.734921	0.963845		HNRNPF	0.683381	0.964993		RTN4IP1	0.730771	0.970191		PLEKHG4B	0.743371	0.980196		DYRK1A	0.74819	0.9669		ALX4	0.734476	0.963468		ANO2	0.714412	0.975777		MFSD9	0.72848	0.949139		PIGP	0.725781	0.975413		PDE3A	0.638521	0.950948		PHF13	0.765028	0.976216		RNASE1	0.766461	0.96679		RAD51B	0.811564	0.945802		PLPP2	0.812309	0.945475		KLHL6	0.641652	0.954426		DMBX1	0.694317	0.908044		RRP12	0.768593	0.978742		MYLK4	0.793736	0.977608		C19orf54	0.829679	0.979172		SRGAP2C	0.699897	0.966282		NBPF26	0.830774	0.980243		ZCCHC18	0.764017	0.968633		RAB40A	0.820643	0.963753		HHLA1	0.788308	0.97615		LILRB3	0.737511	0.963789		C11orf24	0.799758	0.976182		TOE1	0.812278	0.961328		CHTF8	0.731517	0.979525		TSNAXIP1	0.743547	0.9804		C2orf69	0.799313	0.977918		KIZ	0.739685	0.969046		ADAMTS2	0.766493	0.966467		PEX14	0.601681	0.895459		AUH	0.711363	0.977595		VPS33A	0.697105	0.97647		WDR7	0.65028	0.966742		TAF12	0.689236	0.975476		RGPD4	0.730609	0.90688		TBX5	0.646924	0.936317
GLOD4	0.693448	0.975589		SOX30	0.724896	0.975747		ZFPL1	0.690081	0.975436		HLX	0.729815	0.974694		SIK3	0.639889	0.953428		DCTD	0.736368	0.975146		FBN1	0.69987	0.975939		PTCRA	0.61769	0.874931		TC2N	0.61631	0.911061		ACTC1	0.682726	0.955537		ZNF334	0.636483	0.921704		TRA2B	0.691189	0.975858		YIPF6	0.735446	0.975696		CFAP54	0.629403	0.937766		EN2	0.708231	0.97053		NUGGC	0.659299	0.967312		RBM11	0.65543	0.961781		SYNDIG1L	0.734962	0.963845		POU5F1	0.683397	0.964993		TAF3	0.730771	0.970191		TFDP1	0.743475	0.980196		KCTD19	0.748233	0.9669		APOBEC2	0.734476	0.963468		ZNF33B	0.714446	0.975777		IAPP	0.7285	0.949139		WDR72	0.725781	0.975413		CHRNE	0.638536	0.950948		AASS	0.765145	0.976216		ZNF574	0.76654	0.96679		GLUL	0.811641	0.945802		GBP2	0.812345	0.945475		SLC17A6	0.641683	0.954426		DMRT3	0.694317	0.908044		ZNF418	0.768617	0.978742		GTF2IRD2B	0.793778	0.977608		HEATR4	0.829679	0.979172		ACR	0.699971	0.966282		TRPT1	0.830878	0.980243		POLR3H	0.76414	0.968633		TACR1	0.820657	0.963753		IL21R	0.78847	0.97615		TINAGL1	0.737531	0.963789		ZNF770	0.799758	0.976182		ZNF830	0.812312	0.961328		WNT5B	0.73182	0.979525		KLK2	0.743758	0.9804		MEIS2	0.799313	0.977918		RCSD1	0.739697	0.969046		TMEM128	0.766545	0.966467		TFAP2E	0.60176	0.895459		PSMD11	0.711363	0.977595		RPS6KL1	0.697129	0.97647		NRP2	0.650349	0.966742		ERH	0.689261	0.975476		AKAP5	0.730672	0.90688		NADSYN1	0.646987	0.936317
USP19	0.693573	0.975589		GPN1	0.724937	0.975747		PTRH2	0.690103	0.975436		MTMR8	0.729821	0.974694		CDH2	0.639989	0.953428		PLCB4	0.736454	0.975146		COL1A2	0.699897	0.975939		REP15	0.61769	0.874931		CACNB4	0.616339	0.911061		PROKR2	0.682738	0.955537		RFC5	0.636601	0.921704		CACNA1F	0.691304	0.975858		ZNF628	0.735461	0.975696		ANKRD2	0.629421	0.937766		IGF2R	0.708304	0.97053		MED18	0.659339	0.967312		NEU1	0.655451	0.961781		DCUN1D5	0.735145	0.963845		DBP	0.683705	0.964993		ENHO	0.730813	0.970191		ZDHHC17	0.743539	0.980196		FCER2	0.74829	0.9669		EXOSC6	0.734476	0.963468		AREG	0.714519	0.975777		ERCC3	0.728729	0.949139		ERMARD	0.725968	0.975413		ANGPTL6	0.63861	0.950948		MGME1	0.765217	0.976216		OLFML3	0.766567	0.96679		TCAP	0.811641	0.945802		GRID2IP	0.812545	0.945475		IL26	0.641811	0.954426		DPPA3	0.694317	0.908044		KIF24	0.76876	0.978742		ANXA2	0.793809	0.977608		ZNF773	0.829691	0.979172		SYTL4	0.699999	0.966282		PLK4	0.831152	0.980243		PFKFB4	0.764276	0.968633		C6orf118	0.820803	0.963753		ITGB8	0.788478	0.97615		SAA1	0.737555	0.963789		IFFO2	0.800221	0.976182		SULT1C2	0.812376	0.961328		PRDM4	0.731823	0.979525		PANK4	0.743809	0.9804		HDHD2	0.799587	0.977918		TERT	0.739834	0.969046		C6orf132	0.766633	0.966467		TMEM198	0.60178	0.895459		MAT2A	0.711445	0.977595		CDK17	0.697153	0.97647		RARRES2	0.650373	0.966742		ATXN7L3B	0.689286	0.975476		SNRPA	0.730672	0.90688		PPP1CB	0.647036	0.936317
MSLNL	0.693625	0.975589		TRIM52	0.725049	0.975747		CALD1	0.690135	0.975436		LDLRAD1	0.729862	0.974694		NPRL3	0.640002	0.953428		APOOL	0.736557	0.975146		ADPRHL1	0.69998	0.975939		ZNRF1	0.617758	0.874931		TMC2	0.616339	0.911061		SLC35G6	0.682738	0.955537		HMGN3	0.636721	0.921704		HMGXB4	0.691342	0.975858		HAUS7	0.735745	0.975696		WDR26	0.629492	0.937766		SLC15A2	0.70837	0.97053		TGFB1I1	0.659378	0.967312		LAIR1	0.655488	0.961781		CERKL	0.73521	0.963845		PHF11	0.683793	0.964993		NDRG3	0.730967	0.970191		ITGA5	0.743678	0.980196		TSHZ3	0.748326	0.9669		COL14A1	0.734513	0.963468		ZNF644	0.714568	0.975777		BNIPL	0.728823	0.949139		CHST2	0.725982	0.975413		IRS1	0.638638	0.950948		CTHRC1	0.765273	0.976216		ASCL1	0.766606	0.96679		AQP8	0.811933	0.945802		KCNK10	0.812652	0.945475		ITFG1	0.641811	0.954426		DPRX	0.694317	0.908044		TPSD1	0.768868	0.978742		MTUS1	0.794245	0.977608		ZNF674	0.829725	0.979172		GPR149	0.70011	0.966282		ARAP2	0.831438	0.980243		KLHL15	0.76429	0.968633		TCHH	0.820863	0.963753		SETX	0.788537	0.97615		TTC28	0.73758	0.963789		ZNF521	0.800335	0.976182		KIF27	0.81248	0.961328		ARL6IP6	0.732156	0.979525		ZNF233	0.743861	0.9804		ARHGAP9	0.799794	0.977918		ZMIZ1	0.739847	0.969046		TPX2	0.766657	0.966467		TMEM60	0.601917	0.895459		PLD1	0.711467	0.977595		ZNF765	0.697202	0.97647		LETM2	0.650475	0.966742		DYNLT3	0.689349	0.975476		AMDHD1	0.730689	0.90688		ERAS	0.647058	0.936317
GPS2	0.693725	0.975589		SH3BGRL2	0.725234	0.975747		ZFHX4	0.690236	0.975436		CCDC186	0.729868	0.974694		MINPP1	0.640021	0.953428		JADE1	0.736754	0.975146		TNRC6C	0.700034	0.975939		CAPS	0.617794	0.874931		GAR1	0.616502	0.911061		TNFRSF17	0.682738	0.955537		PDLIM3	0.636721	0.921704		IMPDH1	0.691362	0.975858		CTDNEP1	0.735839	0.975696		MYBPC3	0.629562	0.937766		NAIF1	0.708403	0.97053		ZNF740	0.659456	0.967312		SIDT2	0.65563	0.961781		MGAM	0.735267	0.963845		SPPL3	0.683985	0.964993		MMP14	0.731021	0.970191		UNC5A	0.743722	0.980196		POMT2	0.748409	0.9669		MAST1	0.734513	0.963468		ZNHIT6	0.714592	0.975777		CENPP	0.728858	0.949139		EIF1AD	0.725992	0.975413		ACOT7	0.638654	0.950948		ZFAND6	0.765309	0.976216		SLC52A1	0.766617	0.96679		ZIC1	0.811933	0.945802		DSE	0.81282	0.945475		FECH	0.641862	0.954426		DSC3	0.694317	0.908044		DEPDC1B	0.768976	0.978742		SF3B6	0.794254	0.977608		CDH23	0.829785	0.979172		RNF152	0.700118	0.966282		ADH5	0.831578	0.980243		PXMP4	0.764303	0.968633		PTTG1IP	0.820922	0.963753		PAICS	0.788754	0.97615		BMI1	0.737591	0.963789		STK32A	0.800354	0.976182		TRMT1L	0.812551	0.961328		DGAT2	0.732276	0.979525		CRTC3	0.743911	0.9804		OSTN	0.799896	0.977918		FUT10	0.739876	0.969046		C2orf50	0.766695	0.966467		FFAR4	0.602002	0.895459		SYDE2	0.711485	0.977595		NIPAL2	0.697273	0.97647		CTNND2	0.650552	0.966742		MGAT3	0.689358	0.975476		ACKR2	0.730705	0.90688		ZNF484	0.647101	0.936317
ICMT	0.693725	0.975589		ZNHIT2	0.725307	0.975747		IGSF6	0.690312	0.975436		RXFP2	0.729914	0.974694		DTNBP1	0.64003	0.953428		CYP4F12	0.736963	0.975146		ANKRD18B	0.700073	0.975939		ATP2B4	0.617813	0.874931		CRYZ	0.616586	0.911061		GABPB2	0.682753	0.955537		MORN3	0.636806	0.921704		SPDYE16	0.691407	0.975858		AMACR	0.735955	0.975696		TRPC6	0.62959	0.937766		NDNF	0.708483	0.97053		HNRNPD	0.659652	0.967312		AKTIP	0.655652	0.961781		MEIKIN	0.735322	0.963845		LGALS2	0.684028	0.964993		MBD6	0.731063	0.970191		SLC5A12	0.743746	0.980196		SC5D	0.748409	0.9669		INTS12	0.734536	0.963468		UBE2E2	0.714604	0.975777		PANK3	0.728986	0.949139		ULK3	0.725992	0.975413		GPANK1	0.638744	0.950948		PRRG2	0.76539	0.976216		DOK7	0.766719	0.96679		CDC42EP4	0.81218	0.945802		TMLHE	0.812835	0.945475		KPNA3	0.641862	0.954426		DSG3	0.694317	0.908044		PIM2	0.769055	0.978742		CAPN13	0.794419	0.977608		SLC25A24	0.829804	0.979172		PXDC1	0.700406	0.966282		COMMD8	0.831813	0.980243		LEAP2	0.764394	0.968633		SV2B	0.82093	0.963753		NKAIN2	0.788869	0.97615		BOLA2B	0.737604	0.963789		MATN4	0.800365	0.976182		C10orf53	0.812618	0.961328		BLVRB	0.732292	0.979525		DKKL1	0.743938	0.9804		FAM104B	0.799945	0.977918		RFESD	0.739953	0.969046		POLN	0.766751	0.966467		XRCC5	0.602002	0.895459		DERA	0.71151	0.977595		TMEM143	0.697278	0.97647		INPPL1	0.650552	0.966742		RHAG	0.689549	0.975476		HRH4	0.730705	0.90688		CCNG2	0.647171	0.936317
TSACC	0.693818	0.975589		JAM3	0.725351	0.975747		LARP1	0.690412	0.975436		SIRT7	0.729914	0.974694		KCNJ11	0.640117	0.953428		WDR44	0.736987	0.975146		A2M	0.700099	0.975939		ASCL5	0.61792	0.874931		RAB35	0.616679	0.911061		TLL1	0.682753	0.955537		SFMBT1	0.636924	0.921704		INTS1	0.691715	0.975858		CGN	0.73604	0.975696		KBTBD7	0.62969	0.937766		GTF2H2	0.708525	0.97053		DIO1	0.659702	0.967312		PLA2G3	0.655875	0.961781		PHKA2	0.735322	0.963845		SLC12A1	0.684117	0.964993		MRPL45	0.731063	0.970191		SLC9A4	0.743746	0.980196		ERC1	0.748567	0.9669		TPST1	0.734536	0.963468		BIRC7	0.714788	0.975777		TTC21A	0.728986	0.949139		HSBP1	0.726065	0.975413		EIF2B1	0.638783	0.950948		NIT2	0.765518	0.976216		STOM	0.766795	0.96679		ZNF571	0.812358	0.945802		NLRP2	0.812881	0.945475		SRSF11	0.641878	0.954426		ELF5	0.694317	0.908044		TLDC2	0.769085	0.978742		CCDC78	0.794768	0.977608		DNAH3	0.829928	0.979172		SMNDC1	0.700406	0.966282		TAPBP	0.831876	0.980243		MAPK1	0.764622	0.968633		CRAMP1	0.820944	0.963753		DEF6	0.788887	0.97615		ARHGAP27	0.737634	0.963789		PPP1R3C	0.800382	0.976182		S100A10	0.812783	0.961328		TAC3	0.732344	0.979525		ADAMTS1	0.743965	0.9804		GSG1L2	0.800024	0.977918		TUBB6	0.740012	0.969046		HLA-DPA1	0.766812	0.966467		PAFAH2	0.60202	0.895459		SYT2	0.711647	0.977595		DDX19A	0.697378	0.97647		ZFPL1	0.65072	0.966742		SUOX	0.689622	0.975476		SMNDC1	0.730739	0.90688		DPY30	0.647199	0.936317
SLC22A15	0.693969	0.975589		KLHL5	0.725351	0.975747		TGFB3	0.690504	0.975436		PIK3R4	0.729991	0.974694		ATAD3B	0.640145	0.953428		BRSK1	0.737073	0.975146		SEC23A	0.700108	0.975939		UBA52	0.61803	0.874931		EPHB1	0.616694	0.911061		MPZL2	0.682788	0.955537		PUSL1	0.636949	0.921704		KCNIP2	0.69173	0.975858		PTGES	0.736067	0.975696		CYP27B1	0.629726	0.937766		GTF2H5	0.708525	0.97053		RHOH	0.659702	0.967312		GIPC3	0.656015	0.961781		CECR2	0.735376	0.963845		TUBB4A	0.684158	0.964993		TCAF1	0.73112	0.970191		RGS20	0.743836	0.980196		ZNF334	0.748661	0.9669		ZNF182	0.734583	0.963468		UPK3A	0.714921	0.975777		HDX	0.729052	0.949139		CCDC110	0.726078	0.975413		RASGRP2	0.638815	0.950948		SCAPER	0.765617	0.976216		EGR1	0.766858	0.96679		UBXN10	0.812426	0.945802		ARHGEF26	0.812941	0.945475		GNG12	0.641939	0.954426		ELOVL3	0.694317	0.908044		NKAPL	0.76917	0.978742		RAD18	0.7948	0.977608		NPR3	0.829928	0.979172		EIF1AD	0.700436	0.966282		PTP4A1	0.831939	0.980243		CBX4	0.764665	0.968633		FOXD4L5	0.820972	0.963753		SCML2	0.789018	0.97615		WRN	0.737634	0.963789		ACTR1A	0.800416	0.976182		CATSPERG	0.812877	0.961328		TPH1	0.732455	0.979525		TEX26	0.743965	0.9804		BFSP1	0.800155	0.977918		CCL28	0.740073	0.969046		SLC25A20	0.76684	0.966467		EFTUD2	0.602101	0.895459		DPY19L1	0.711671	0.977595		TRAF3	0.697378	0.97647		CEP290	0.650754	0.966742		TMEM169	0.68967	0.975476		FOXD4L1	0.73084	0.90688		ZDHHC18	0.647199	0.936317
PPWD1	0.693994	0.975589		LOX	0.725419	0.975747		MAPK8IP2	0.690558	0.975436		ANK2	0.730144	0.974694		KPNA3	0.640145	0.953428		ZMYND19	0.737117	0.975146		ZNHIT1	0.700159	0.975939		CASP2	0.618067	0.874931		GJA5	0.616792	0.911061		ABCB11	0.6828	0.955537		CYP26B1	0.637003	0.921704		CYP2C9	0.691739	0.975858		C9orf64	0.736503	0.975696		FBXL17	0.629742	0.937766		SSH3	0.708525	0.97053		KRT7	0.659806	0.967312		ZACN	0.656015	0.961781		TMLHE	0.73546	0.963845		FAM76A	0.684274	0.964993		MYADM	0.731138	0.970191		STAM2	0.743944	0.980196		PMP2	0.748673	0.9669		NANOG	0.734628	0.963468		MYH15	0.714946	0.975777		CLTB	0.729148	0.949139		CCDC90B	0.726088	0.975413		NANOS1	0.63883	0.950948		NXNL2	0.765772	0.976216		ANKEF1	0.766882	0.96679		PLPP7	0.812609	0.945802		PEX19	0.81314	0.945475		SLC25A18	0.641956	0.954426		EN2	0.694317	0.908044		BTBD18	0.769206	0.978742		P2RX6	0.794945	0.977608		SFTPA2	0.830314	0.979172		CXCL13	0.700466	0.966282		LAMA3	0.832011	0.980243		SLC16A9	0.764665	0.968633		ARL5B	0.821152	0.963753		DLX6	0.78916	0.97615		KIF4B	0.737854	0.963789		ERBB4	0.800436	0.976182		DLX6	0.812941	0.961328		PCDH12	0.732534	0.979525		OR52A1	0.744001	0.9804		SLC9A7	0.80024	0.977918		PDE3A	0.740083	0.969046		MYOZ3	0.766944	0.966467		KHSRP	0.602177	0.895459		PDPR	0.711723	0.977595		FAHD2B	0.697397	0.97647		SYNC	0.650791	0.966742		GPR61	0.689705	0.975476		DYDC1	0.730858	0.90688		PIGO	0.647246	0.936317
SOX30	0.694042	0.975589		NIPAL4	0.725419	0.975747		HHLA1	0.690681	0.975436		DOHH	0.730264	0.974694		ALDH3B1	0.6402	0.953428		ABHD13	0.737232	0.975146		ZBTB16	0.700184	0.975939		VPS29	0.618156	0.874931		SEPHS1	0.616792	0.911061		ALDH3A1	0.6828	0.955537		NUGGC	0.637003	0.921704		ARFGEF3	0.691791	0.975858		NSFL1C	0.736782	0.975696		GAA	0.629876	0.937766		ZBTB12	0.708623	0.97053		KLHDC2	0.659885	0.967312		SIK1	0.656324	0.961781		CCDC149	0.735471	0.963845		EIF2A	0.68439	0.964993		C14orf178	0.73121	0.970191		GPR35	0.743957	0.980196		ETS1	0.74873	0.9669		CRYGD	0.734688	0.963468		ZNF134	0.714972	0.975777		KLK5	0.729272	0.949139		CES3	0.726172	0.975413		CDK19	0.638887	0.950948		FAM186B	0.765816	0.976216		PLAC9	0.767033	0.96679		RARA	0.812648	0.945802		CNNM3	0.813154	0.945475		PARVG	0.642097	0.954426		ENTPD8	0.694317	0.908044		C16orf92	0.76929	0.978742		CHID1	0.794978	0.977608		ZNF613	0.830411	0.979172		HMSD	0.700481	0.966282		DECR1	0.832449	0.980243		CTDSP1	0.764708	0.968633		LRBA	0.821215	0.963753		LRRC49	0.789166	0.97615		TNFRSF21	0.737854	0.963789		PEX12	0.800477	0.976182		SLC7A4	0.81312	0.961328		TIMM8A	0.73256	0.979525		ADGRF1	0.744131	0.9804		SAXO2	0.80038	0.977918		BST2	0.740287	0.969046		CLEC5A	0.767009	0.966467		DNAJC4	0.602256	0.895459		CCDC15	0.711817	0.977595		TXNL4A	0.697477	0.97647		KCNAB3	0.650828	0.966742		SUMF1	0.68972	0.975476		UCN	0.73086	0.90688		RBP4	0.647376	0.936317
TUBB6	0.694111	0.975589		PSMC2	0.725514	0.975747		PTK2	0.690715	0.975436		RPA1	0.730306	0.974694		RIT2	0.6402	0.953428		GCFC2	0.737326	0.975146		VPS53	0.700233	0.975939		ZNF473	0.618156	0.874931		ZNF383	0.61688	0.911061		DPH7	0.682825	0.955537		PRDM7	0.637003	0.921704		TMEM14C	0.691951	0.975858		PEX3	0.736805	0.975696		FZD9	0.630062	0.937766		MRPL14	0.708643	0.97053		SRCAP	0.659885	0.967312		PROK2	0.656361	0.961781		SERINC3	0.735507	0.963845		GSTM3	0.684417	0.964993		ECM2	0.7313	0.970191		SOAT2	0.744022	0.980196		WIZ	0.7488	0.9669		BUB1B	0.734715	0.963468		CHI3L2	0.714983	0.975777		CEBPB	0.72937	0.949139		PROCR	0.726204	0.975413		SLC51B	0.639091	0.950948		NAIF1	0.765849	0.976216		AK4	0.767044	0.96679		SLC7A2	0.812658	0.945802		ZNF506	0.813257	0.945475		SMIM10L1	0.642143	0.954426		EOMES	0.694317	0.908044		LNX2	0.76929	0.978742		TMEM151B	0.794998	0.977608		LMO7DN	0.830442	0.979172		KRTAP5-2	0.700602	0.966282		RALBP1	0.832648	0.980243		PAMR1	0.764757	0.968633		PCDHB2	0.82123	0.963753		NAGA	0.789214	0.97615		WDR72	0.737854	0.963789		WNT10A	0.800488	0.976182		UTS2B	0.813176	0.961328		ICAM3	0.7326	0.979525		C1orf53	0.744157	0.9804		TYSND1	0.8006	0.977918		SSMEM1	0.740429	0.969046		RHBG	0.767021	0.966467		DNAH5	0.60238	0.895459		UBQLN4	0.711956	0.977595		TMEM33	0.697728	0.97647		ACTA2	0.650845	0.966742		PXDC1	0.68982	0.975476		B3GNT6	0.730909	0.90688		GFRA3	0.647405	0.936317
SOX8	0.694166	0.975589		CGRRF1	0.725584	0.975747		SLC19A3	0.690888	0.975436		AFAP1L2	0.730343	0.974694		NBPF3	0.640317	0.953428		ZPLD1	0.737414	0.975146		TDG	0.700372	0.975939		SLC1A6	0.618231	0.874931		GPR37L1	0.616897	0.911061		KCNE5	0.682934	0.955537		SCN4B	0.637003	0.921704		INSL3	0.691965	0.975858		UMODL1	0.73713	0.975696		TENM4	0.630113	0.937766		NUGGC	0.708664	0.97053		SYDE1	0.659931	0.967312		DCDC1	0.656411	0.961781		PLCG1	0.735585	0.963845		FAM229B	0.684437	0.964993		TBC1D32	0.7313	0.970191		KHDRBS1	0.744063	0.980196		NAT16	0.749045	0.9669		MBD3	0.734715	0.963468		OTOA	0.714995	0.975777		MGME1	0.729424	0.949139		SENP3	0.726288	0.975413		CRYZ	0.639103	0.950948		USP12	0.765905	0.976216		SERPINE1	0.767044	0.96679		NDOR1	0.812731	0.945802		CCNO	0.813573	0.945475		HENMT1	0.642237	0.954426		EPO	0.694317	0.908044		ZFP3	0.769522	0.978742		ANAPC13	0.795274	0.977608		FCGBP	0.830878	0.979172		NTN1	0.700617	0.966282		PPM1M	0.832718	0.980243		SLC39A12	0.764894	0.968633		LEPROT	0.821436	0.963753		ZNF282	0.78958	0.97615		DKC1	0.737883	0.963789		VASP	0.800577	0.976182		ZNF3	0.813223	0.961328		DUSP3	0.732625	0.979525		TOX2	0.744157	0.9804		ADAP2	0.800702	0.977918		TMEM154	0.740532	0.969046		AR	0.767096	0.966467		ATP6V1A	0.602435	0.895459		C2orf76	0.712053	0.977595		SRSF5	0.697897	0.97647		PTGIS	0.650922	0.966742		TMEM218	0.68987	0.975476		GYG1	0.731009	0.90688		SMIM22	0.647405	0.936317
FREM3	0.694191	0.975589		ADCY10	0.72563	0.975747		RFX1	0.690925	0.975436		TXNRD2	0.730343	0.974694		SPTAN1	0.640372	0.953428		DOT1L	0.737439	0.975146		OPHN1	0.700458	0.975939		CBR3	0.618251	0.874931		EPS8L1	0.617047	0.911061		PKHD1	0.683041	0.955537		SFPQ	0.637016	0.921704		CFAP70	0.692048	0.975858		DCAF8	0.737252	0.975696		STAT5A	0.630201	0.937766		CD79A	0.708674	0.97053		ATG12	0.659948	0.967312		RPS28	0.656411	0.961781		CHI3L2	0.73561	0.963845		CHL1	0.684507	0.964993		ARSF	0.731411	0.970191		ST7L	0.744255	0.980196		TFAM	0.749045	0.9669		TSHZ1	0.734858	0.963468		NSFL1C	0.71503	0.975777		NRAP	0.729424	0.949139		PAG1	0.726299	0.975413		FCHO1	0.639103	0.950948		TMC2	0.765915	0.976216		RECQL4	0.767186	0.96679		PLCD3	0.812909	0.945802		ELK3	0.813756	0.945475		RASGRP4	0.642401	0.954426		EPPK1	0.694317	0.908044		ASPHD2	0.769572	0.978742		CCNA2	0.795498	0.977608		CLHC1	0.830887	0.979172		PSCA	0.700703	0.966282		CCNJ	0.832789	0.980243		MTX1	0.764967	0.968633		ZNF718	0.821646	0.963753		MAP2	0.789628	0.97615		EXOC8	0.73797	0.963789		SEMA3F	0.800645	0.976182		NEUROD2	0.813314	0.961328		MED17	0.732655	0.979525		DISP2	0.744224	0.9804		RNASEH2C	0.800702	0.977918		OR7D2	0.740699	0.969046		ANKRD65	0.767138	0.966467		FMN1	0.602435	0.895459		MCFD2	0.712117	0.977595		SUGP2	0.697897	0.97647		MTOR	0.651023	0.966742		ZFAND3	0.689949	0.975476		PICALM	0.731152	0.90688		KCNK2	0.647422	0.936317
COPRS	0.694193	0.975589		RNF182	0.725676	0.975747		EBNA1BP2	0.690934	0.975436		NPFFR2	0.730593	0.974694		SAYSD1	0.640616	0.953428		ARL5B	0.737462	0.975146		IFT20	0.70058	0.975939		BAG4	0.618289	0.874931		NUDT7	0.617047	0.911061		CLDN4	0.683068	0.955537		ZNF157	0.637071	0.921704		RNF207	0.692151	0.975858		LCLAT1	0.737409	0.975696		ACER2	0.630216	0.937766		SAMD5	0.708674	0.97053		IL1RN	0.660012	0.967312		CD3G	0.656447	0.961781		BEST3	0.735677	0.963845		MAN1B1	0.684563	0.964993		C1orf116	0.731421	0.970191		KIF18B	0.744438	0.980196		CCNT2	0.749139	0.9669		DLL3	0.73487	0.963468		SOX17	0.715111	0.975777		TMEM184A	0.729499	0.949139		CD177	0.726428	0.975413		GPR63	0.639103	0.950948		TPPP3	0.765993	0.976216		ASPDH	0.767194	0.96679		ALG1L	0.813012	0.945802		TOB2	0.81379	0.945475		MYH7	0.642485	0.954426		EPS8L1	0.694317	0.908044		SLC35D2	0.769643	0.978742		CHMP7	0.795849	0.977608		NUP205	0.831366	0.979172		TULP2	0.700733	0.966282		HSPB8	0.832789	0.980243		ZNF22	0.765141	0.968633		DUSP2	0.821952	0.963753		PLAG1	0.789647	0.97615		NAT2	0.737996	0.963789		POLD1	0.801325	0.976182		VAMP3	0.813314	0.961328		HPS6	0.732759	0.979525		GPC2	0.744234	0.9804		STAT6	0.800795	0.977918		GNG13	0.740727	0.969046		TTC23	0.76715	0.966467		CCDC38	0.602698	0.895459		PCBD2	0.712181	0.977595		DUS2	0.697989	0.97647		MFAP5	0.651082	0.966742		NDST2	0.690039	0.975476		ACSM2A	0.731246	0.90688		EDEM1	0.647553	0.936317
SESTD1	0.694193	0.975589		RIBC1	0.725778	0.975747		ZBTB7B	0.690949	0.975436		AXDND1	0.730598	0.974694		LRRC8B	0.640671	0.953428		TSPAN11	0.73753	0.975146		RPS27A	0.700806	0.975939		ADAT1	0.618326	0.874931		ZFHX3	0.617054	0.911061		KIAA0319L	0.683121	0.955537		SLC35E2B	0.637083	0.921704		SPRY1	0.692166	0.975858		OLAH	0.737592	0.975696		C9orf64	0.630319	0.937766		SLC16A1	0.70878	0.97053		BST1	0.660036	0.967312		UNC50	0.656447	0.961781		KLHL22	0.735677	0.963845		CDKN2A	0.684693	0.964993		TMEM204	0.731532	0.970191		THBD	0.744452	0.980196		LAMA3	0.749139	0.9669		IER5	0.734898	0.963468		DLX2	0.715173	0.975777		GYG2	0.72959	0.949139		BRINP3	0.726437	0.975413		WBP11	0.639133	0.950948		FAIM	0.766177	0.976216		DONSON	0.767218	0.96679		EFCAB12	0.81316	0.945802		LRRC75B	0.813922	0.945475		ZNF628	0.642549	0.954426		ERICH4	0.694317	0.908044		DNAAF1	0.769786	0.978742		TBCK	0.796144	0.977608		ZNF558	0.831465	0.979172		TOP2A	0.700763	0.966282		RGS7	0.832876	0.980243		ZNF98	0.76528	0.968633		CLDN34	0.822089	0.963753		GPR37L1	0.789659	0.97615		CWF19L2	0.738101	0.963789		SLC7A2	0.801346	0.976182		KCNH8	0.813412	0.961328		PRPF38A	0.732759	0.979525		TLDC2	0.744248	0.9804		ZNF28	0.800911	0.977918		PCDHB15	0.740727	0.969046		CNGB1	0.767175	0.966467		DBN1	0.602698	0.895459		TPT1	0.712208	0.977595		UBL7	0.697989	0.97647		ITGA7	0.651124	0.966742		FAM98B	0.690063	0.975476		FOSL1	0.731296	0.90688		SYCP3	0.647611	0.936317
EIF5B	0.694253	0.975589		HSD17B11	0.72583	0.975747		LYG1	0.691012	0.975436		FBL	0.730664	0.974694		SMIM20	0.640771	0.953428		CBS	0.737663	0.975146		SLC39A14	0.700824	0.975939		MESP2	0.618361	0.874931		MST1	0.61707	0.911061		TAS2R8	0.683173	0.955537		ASIC4	0.637205	0.921704		TMEM204	0.692244	0.975858		HSPG2	0.737664	0.975696		GPS1	0.630441	0.937766		EPHB4	0.708812	0.97053		LZTFL1	0.660059	0.967312		LIN28B	0.656502	0.961781		SLBP	0.735677	0.963845		CXCL2	0.684771	0.964993		CHST3	0.731595	0.970191		CTSC	0.744513	0.980196		KRTAP5-2	0.74918	0.9669		KBTBD11	0.734951	0.963468		EIF5AL1	0.715197	0.975777		FAM209B	0.729651	0.949139		AASDH	0.726529	0.975413		EIF2D	0.639177	0.950948		HDGF	0.76638	0.976216		ZNF142	0.767242	0.96679		CFP	0.8134	0.945802		SAMD15	0.814188	0.945475		LURAP1L	0.642675	0.954426		ETV2	0.694317	0.908044		GBP2	0.769786	0.978742		PROC	0.796209	0.977608		GPR108	0.831518	0.979172		ADAM29	0.700795	0.966282		PLIN3	0.83288	0.980243		COA1	0.765367	0.968633		SLC38A11	0.822089	0.963753		CYP3A43	0.78968	0.97615		BCKDHB	0.73814	0.963789		C9orf64	0.801366	0.976182		SERTAD4	0.81353	0.961328		RIMKLA	0.732899	0.979525		MATN1	0.744328	0.9804		PDGFRA	0.801134	0.977918		TAGLN2	0.740727	0.969046		RRS1	0.767175	0.966467		IRF5	0.602743	0.895459		CSNK2A1	0.712296	0.977595		C9orf85	0.697994	0.97647		TMEM260	0.651159	0.966742		KIFAP3	0.690097	0.975476		SDC3	0.731296	0.90688		MTFR2	0.647659	0.936317
CEP250	0.694289	0.975589		NAT8L	0.725863	0.975747		CPOX	0.691067	0.975436		ALDH3A2	0.731021	0.974694		TECTA	0.6408	0.953428		GRXCR1	0.737751	0.975146		PXN	0.700833	0.975939		PCDHB10	0.618455	0.874931		NINJ2	0.617109	0.911061		MRPS33	0.68324	0.955537		PHF2	0.637277	0.921704		KIF27	0.692267	0.975858		MRPS35	0.737694	0.975696		ZKSCAN2	0.630533	0.937766		NACC1	0.708909	0.97053		MRPS28	0.660091	0.967312		ZCCHC10	0.656553	0.961781		ZNF701	0.735687	0.963845		TRIP13	0.684787	0.964993		DNLZ	0.731776	0.970191		MARVELD1	0.744526	0.980196		WNT6	0.749217	0.9669		GGA3	0.734953	0.963468		CLIC1	0.715208	0.975777		ETF1	0.729705	0.949139		MPP1	0.72678	0.975413		REXO4	0.639177	0.950948		PTCH1	0.766436	0.976216		MFSD9	0.767488	0.96679		HARBI1	0.81346	0.945802		GNA14	0.814353	0.945475		NT5C1A	0.642841	0.954426		EVPLL	0.694317	0.908044		LIPH	0.769871	0.978742		TCEANC2	0.796251	0.977608		ZNF440	0.831682	0.979172		MAF	0.70081	0.966282		GPR157	0.833012	0.980243		SPATA21	0.765427	0.968633		CFAP54	0.822253	0.963753		SOCS1	0.789751	0.97615		GABRR1	0.73814	0.963789		OCA2	0.801386	0.976182		TMEM240	0.813666	0.961328		ZSCAN31	0.733007	0.979525		ARR3	0.744542	0.9804		CLDN12	0.801186	0.977918		SYNE3	0.740788	0.969046		STIP1	0.767189	0.966467		ANKIB1	0.602785	0.895459		SLC25A44	0.712301	0.977595		BNC2	0.698044	0.97647		ABCA10	0.651331	0.966742		KIAA1841	0.690443	0.975476		ATXN7L3	0.731347	0.90688		CYP2B6	0.647676	0.936317
MAL	0.694438	0.975589		LSM14B	0.725913	0.975747		JAGN1	0.691079	0.975436		AICDA	0.731052	0.974694		ZNF189	0.640858	0.953428		DEPDC1B	0.73785	0.975146		SNRNP70	0.700833	0.975939		AKR7A3	0.61862	0.874931		CRAT	0.617154	0.911061		ANO1	0.683267	0.955537		ABCC9	0.637305	0.921704		CDC25A	0.69249	0.975858		ZNF586	0.737731	0.975696		CBS	0.630592	0.937766		HLA-DOA	0.708939	0.97053		RHBG	0.66014	0.967312		SELPLG	0.656572	0.961781		EIF2B3	0.735729	0.963845		MANBA	0.684802	0.964993		CTF1	0.73201	0.970191		SLC35E3	0.744642	0.980196		MPL	0.749284	0.9669		CDH22	0.734977	0.963468		SORBS3	0.715208	0.975777		MAPK6	0.729714	0.949139		EMP2	0.726992	0.975413		GAL	0.639222	0.950948		ALK	0.766451	0.976216		ALG2	0.767581	0.96679		PCDH9	0.813648	0.945802		BACE2	0.814621	0.945475		TXNDC11	0.64291	0.954426		FABP4	0.694317	0.908044		LCN15	0.769909	0.978742		MYLK3	0.796263	0.977608		APEX2	0.831801	0.979172		E2F6	0.700868	0.966282		FLII	0.833175	0.980243		TRIM65	0.765456	0.968633		TRABD2A	0.822313	0.963753		NDST2	0.790085	0.97615		ADCY9	0.738231	0.963789		ARHGEF38	0.801406	0.976182		WWOX	0.81368	0.961328		GM2A	0.733047	0.979525		S100A14	0.74461	0.9804		CMPK1	0.801251	0.977918		EIF4E1B	0.740802	0.969046		SHCBP1	0.767279	0.966467		EHD3	0.60285	0.895459		MAFB	0.712642	0.977595		ACAT1	0.698167	0.97647		PRPSAP2	0.651331	0.966742		SPTLC1	0.690467	0.975476		FMR1NB	0.731412	0.90688		EIF2S1	0.647703	0.936317
USP54	0.694438	0.975589		KCTD14	0.726005	0.975747		DNAAF1	0.691103	0.975436		SLC8A1	0.73129	0.974694		SEL1L3	0.640886	0.953428		CCL1	0.737952	0.975146		NPFFR1	0.700857	0.975939		GSTO2	0.618712	0.874931		FSIP2	0.617154	0.911061		GMPPA	0.683311	0.955537		DCP2	0.637305	0.921704		PILRA	0.692575	0.975858		SERBP1	0.7378	0.975696		KRAS	0.630592	0.937766		SENP6	0.709038	0.97053		STK32A	0.660284	0.967312		ZAR1	0.656587	0.961781		HRNR	0.735729	0.963845		TBXAS1	0.684817	0.964993		RET	0.732219	0.970191		JOSD2	0.744655	0.980196		DOK7	0.749341	0.9669		MKI67	0.734992	0.963468		LPL	0.715268	0.975777		PPIG	0.729714	0.949139		NPW	0.727099	0.975413		PIP4K2B	0.639426	0.950948		DONSON	0.766471	0.976216		FBXL13	0.767581	0.96679		CNPPD1	0.813776	0.945802		TICAM1	0.814621	0.945475		BGN	0.64321	0.954426		FAM166A	0.694317	0.908044		SLC16A8	0.769947	0.978742		ABLIM2	0.796336	0.977608		DECR2	0.831892	0.979172		CES5A	0.7009	0.966282		ARHGEF28	0.833328	0.980243		PABPC1L2B	0.76553	0.968633		TRIM11	0.822375	0.963753		CFAP47	0.790086	0.97615		CCDC40	0.738256	0.963789		DUSP2	0.801497	0.976182		ZNF446	0.813737	0.961328		ZNF607	0.733103	0.979525		KCNA7	0.744638	0.9804		DAPL1	0.801329	0.977918		SPIN2A	0.740847	0.969046		CACHD1	0.767293	0.966467		SPC25	0.602888	0.895459		PEA15	0.712642	0.977595		MAP3K19	0.698213	0.97647		EEFSEC	0.651366	0.966742		EEF2K	0.690649	0.975476		BAMBI	0.731458	0.90688		ZSCAN5A	0.647759	0.936317
