## Supplementary material for "A Reproducibility Focused Meta-Analysis Method for Single-Cell Transcriptomic Case-Control Studies Uncovers Robust Differentially Expressed Genes": Suplementary Data File 8 (part 37 of 43)

### Sheet: AD_Down (continued)
SumRank Meta-Analysis DownRegulated Pathways
ESPNL	0.694456	0.975589		USP19	0.726027	0.975747		MMP3	0.691113	0.975436		CBLL1	0.731495	0.974694		ITFG2	0.640917	0.953428		DND1	0.737975	0.975146		RDX	0.700873	0.975939		UBXN10	0.618712	0.874931		GPA33	0.617165	0.911061		ZNF416	0.683311	0.955537		TDO2	0.63736	0.921704		FOXO4	0.692711	0.975858		PCSK7	0.738052	0.975696		DOLK	0.63071	0.937766		ITGAV	0.70904	0.97053		C2orf80	0.660365	0.967312		APOM	0.656657	0.961781		FOXN2	0.735827	0.963845		C4B	0.684966	0.964993		TUBA4B	0.732224	0.970191		RET	0.744693	0.980196		C7orf61	0.749591	0.9669		GPR39	0.735002	0.963468		KLB	0.715281	0.975777		SETX	0.729747	0.949139		AHNAK	0.727135	0.975413		SOCS3	0.639454	0.950948		FPR3	0.766471	0.976216		CCDC88C	0.767605	0.96679		ZNF691	0.813802	0.945802		SNN	0.814646	0.945475		LATS2	0.643224	0.954426		FAM72C	0.694317	0.908044		IL2RB	0.770063	0.978742		POLM	0.79634	0.977608		GLIPR1L2	0.831892	0.979172		LKAAEAR1	0.700975	0.966282		CA12	0.833525	0.980243		TAF3	0.765604	0.968633		TRUB2	0.822483	0.963753		LZTFL1	0.790093	0.97615		GBP7	0.738448	0.963789		RINL	0.801626	0.976182		ATXN7L2	0.813813	0.961328		ZNF852	0.733103	0.979525		KLHL34	0.744738	0.9804		ZNF768	0.801592	0.977918		TRIM54	0.740862	0.969046		NFATC3	0.767383	0.966467		TAF9B	0.60295	0.895459		GFM1	0.71269	0.977595		ZNF208	0.698285	0.97647		TOB2	0.65154	0.966742		OPA1	0.690865	0.975476		SLC22A16	0.731477	0.90688		IL13RA2	0.647817	0.936317
HPR	0.694507	0.975589		USP5	0.726108	0.975747		SLC4A1AP	0.691204	0.975436		DHRS7	0.731543	0.974694		GSTM3	0.640998	0.953428		LMO2	0.738093	0.975146		YLPM1	0.701203	0.975939		HBB	0.618768	0.874931		NUDT16L1	0.617261	0.911061		RBM34	0.683326	0.955537		DNAJC22	0.637368	0.921704		ZC3H12B	0.692748	0.975858		OSTN	0.738098	0.975696		TTC13	0.630727	0.937766		SPDYE16	0.709167	0.97053		VSTM4	0.660398	0.967312		BNIP3	0.656692	0.961781		SH3GL2	0.735888	0.963845		GABBR2	0.685038	0.964993		PHF6	0.732413	0.970191		IPCEF1	0.744743	0.980196		HEY2	0.749602	0.9669		RAMP3	0.735079	0.963468		STAR	0.715304	0.975777		DDX43	0.72977	0.949139		NBPF14	0.727415	0.975413		NOP9	0.639483	0.950948		SLC2A10	0.766494	0.976216		DNAAF1	0.767692	0.96679		ZNF423	0.813826	0.945802		KANK4	0.814671	0.945475		IRAK3	0.643286	0.954426		FAM83B	0.694317	0.908044		MSRB3	0.770147	0.978742		ADCY3	0.796431	0.977608		LTC4S	0.831902	0.979172		ATRNL1	0.701032	0.966282		BICD2	0.833958	0.980243		NPIPB11	0.765924	0.968633		RNF207	0.822566	0.963753		ITGA2	0.790104	0.97615		FKBPL	0.738526	0.963789		CA4	0.801749	0.976182		SUSD5	0.814228	0.961328		COPS7B	0.733427	0.979525		GNG7	0.744776	0.9804		MYPOP	0.8017	0.977918		CDK15	0.741168	0.969046		OBSCN	0.767461	0.966467		ZSCAN26	0.60297	0.895459		TDP2	0.712719	0.977595		GLE1	0.698463	0.97647		IER5	0.65187	0.966742		PDE2A	0.6909	0.975476		HEXIM1	0.731623	0.90688		CNIH4	0.647868	0.936317
MTMR6	0.694536	0.975589		BLVRA	0.726218	0.975747		ZNF146	0.691213	0.975436		RBL2	0.731656	0.974694		HSPB1	0.641028	0.953428		ANGPTL6	0.738406	0.975146		RUBCN	0.701326	0.975939		BEST1	0.618879	0.874931		NAPEPLD	0.617332	0.911061		PTCRA	0.683498	0.955537		ETAA1	0.637368	0.921704		DET1	0.692799	0.975858		DDX27	0.738136	0.975696		CENPF	0.630775	0.937766		SLC35G6	0.709193	0.97053		DNAJB7	0.660589	0.967312		RIBC1	0.656896	0.961781		CREBRF	0.735956	0.963845		TGFBI	0.685038	0.964993		WIPF1	0.732431	0.970191		SLC47A2	0.744795	0.980196		PUS7L	0.749602	0.9669		DCTPP1	0.735092	0.963468		WFDC13	0.715389	0.975777		SNRK	0.729779	0.949139		TYR	0.727415	0.975413		MOCS2	0.639512	0.950948		GINS2	0.766605	0.976216		VAMP5	0.767756	0.96679		NTMT1	0.813916	0.945802		C2CD4B	0.814727	0.945475		RRAD	0.643286	0.954426		FCGR2B	0.694317	0.908044		MACROD1	0.77022	0.978742		ATF2	0.796495	0.977608		MAPK13	0.831996	0.979172		TSPAN19	0.701064	0.966282		THAP1	0.834045	0.980243		TEKT1	0.766104	0.968633		PGRMC2	0.822786	0.963753		RPEL1	0.790157	0.97615		SULF1	0.738679	0.963789		EIF3A	0.801791	0.976182		ADAM28	0.814247	0.961328		DDX6	0.733506	0.979525		BNIP3	0.744802	0.9804		FRAT1	0.801851	0.977918		TMEM81	0.741183	0.969046		B3GALT4	0.767501	0.966467		CASP9	0.603179	0.895459		RBM34	0.712787	0.977595		MDGA1	0.698482	0.97647		ATP6V1B2	0.651887	0.966742		ALKBH5	0.690951	0.975476		ATP2A3	0.731681	0.90688		GP1BA	0.647917	0.936317
F2R	0.694633	0.975589		GABRA1	0.726336	0.975747		TIMMDC1	0.691397	0.975436		POLA1	0.731792	0.974694		MMRN2	0.641056	0.953428		EIF4EBP1	0.738409	0.975146		NFKBIA	0.701346	0.975939		PPM1L	0.618897	0.874931		RINL	0.617346	0.911061		HAPLN1	0.683565	0.955537		B3GALT2	0.637418	0.921704		NSMCE1	0.692826	0.975858		AMDHD2	0.738147	0.975696		RIBC1	0.630879	0.937766		ENTPD8	0.709199	0.97053		USP48	0.660637	0.967312		SRD5A2	0.656899	0.961781		P2RX7	0.736015	0.963845		BBOX1	0.685154	0.964993		RAB34	0.732521	0.970191		PITX1	0.744822	0.980196		RP1	0.749736	0.9669		ZNF774	0.735102	0.963468		WFDC10A	0.7155	0.975777		NCBP1	0.729923	0.949139		LIN9	0.727496	0.975413		EFNA5	0.63957	0.950948		HLA-DMA	0.766647	0.976216		ZNF480	0.767796	0.96679		OSGEPL1	0.814029	0.945802		DACH1	0.814872	0.945475		ZFP36	0.643315	0.954426		FCRL3	0.694317	0.908044		CDK15	0.770373	0.978742		BMI1	0.79663	0.977608		BEST1	0.832084	0.979172		EDN3	0.701129	0.966282		ZDHHC3	0.834227	0.980243		EFCAB1	0.766215	0.968633		FGD4	0.822806	0.963753		ABHD2	0.79018	0.97615		ABHD18	0.738758	0.963789		ZNF761	0.801882	0.976182		IQCA1	0.8143	0.961328		CDCA7L	0.733522	0.979525		ELANE	0.744802	0.9804		NR2C2	0.801858	0.977918		UPK2	0.741214	0.969046		PSG3	0.767529	0.966467		LAIR1	0.603179	0.895459		SLC6A9	0.712916	0.977595		CEP290	0.698561	0.97647		PAK4	0.651985	0.966742		MLXIPL	0.690951	0.975476		SLC32A1	0.73169	0.90688		MSANTD1	0.64796	0.936317
CRB3	0.694658	0.975589		FUT9	0.726431	0.975747		CLPTM1	0.69143	0.975436		PEAK1	0.731816	0.974694		ORC1	0.641084	0.953428		PLEKHA6	0.738434	0.975146		GPR89A	0.70145	0.975939		FAM86B1	0.618957	0.874931		CAPN8	0.61744	0.911061		TEX35	0.683643	0.955537		KIF18A	0.637488	0.921704		C3orf38	0.692858	0.975858		PHKA2	0.738147	0.975696		SCG3	0.630946	0.937766		EZH2	0.709217	0.97053		LSS	0.660654	0.967312		WEE1	0.657037	0.961781		AHCY	0.736133	0.963845		CAMKV	0.685224	0.964993		ERICH2	0.732562	0.970191		NEMP2	0.744846	0.980196		AGFG1	0.749927	0.9669		TMEM147	0.735115	0.963468		C1QTNF4	0.715524	0.975777		RPE	0.729934	0.949139		CNKSR3	0.727557	0.975413		HACD3	0.639662	0.950948		PCDHB15	0.766788	0.976216		LEP	0.76785	0.96679		RNF5	0.814132	0.945802		ACER2	0.81506	0.945475		ADGRL4	0.643346	0.954426		FCRL4	0.694317	0.908044		GPR37L1	0.770399	0.978742		TUBA8	0.796644	0.977608		JMJD6	0.832194	0.979172		TSKS	0.701176	0.966282		ZNF345	0.834258	0.980243		KLHL41	0.766567	0.968633		GINS4	0.822882	0.963753		TMCC1	0.790215	0.97615		MYT1	0.738787	0.963789		ANKRD40	0.801891	0.976182		C12orf56	0.814363	0.961328		FGFR2	0.733549	0.979525		CA8	0.74482	0.9804		ASRGL1	0.801938	0.977918		QRFPR	0.741225	0.969046		CPSF6	0.767539	0.966467		SCG2	0.603179	0.895459		KLHL12	0.713103	0.977595		WDR24	0.698561	0.97647		WNT7A	0.65225	0.966742		MPND	0.690951	0.975476		ZKSCAN5	0.731713	0.90688		ETV1	0.648019	0.936317
HBEGF	0.694675	0.975589		RECQL4	0.726479	0.975747		KIF18B	0.69162	0.975436		TBC1D5	0.731865	0.974694		CPSF4	0.641101	0.953428		PKDCC	0.738498	0.975146		NUDT12	0.701553	0.975939		SLC39A11	0.619109	0.874931		PALM3	0.617552	0.911061		CLDN22	0.683668	0.955537		LYZL4	0.637515	0.921704		WASF2	0.693002	0.975858		B3GAT2	0.738192	0.975696		DNAJA3	0.630961	0.937766		ACP1	0.709376	0.97053		UPB1	0.660654	0.967312		EVA1B	0.657058	0.961781		ZMYM2	0.73617	0.963845		CAV1	0.685458	0.964993		PSMB8	0.732584	0.970191		NSUN6	0.744922	0.980196		ZNF555	0.749937	0.9669		WDR92	0.735196	0.963468		PROK1	0.715524	0.975777		DPF2	0.729963	0.949139		AMER3	0.727641	0.975413		CCSER1	0.639678	0.950948		OARD1	0.766825	0.976216		DNAH12	0.768089	0.96679		GPR132	0.814223	0.945802		CEP97	0.815108	0.945475		RPS6KA4	0.643346	0.954426		FCRL5	0.694317	0.908044		GPRIN2	0.770407	0.978742		CYP2J2	0.796736	0.977608		FAM110A	0.832236	0.979172		KCTD12	0.701255	0.966282		ZNF718	0.834288	0.980243		CAD	0.766687	0.968633		IMPDH1	0.822971	0.963753		AGR2	0.790361	0.97615		PLA2G4E	0.738855	0.963789		CDT1	0.802081	0.976182		S100A16	0.814436	0.961328		PAWR	0.733549	0.979525		KIF13A	0.74485	0.9804		PCDHB3	0.801979	0.977918		CTCFL	0.741362	0.969046		PDIA2	0.767639	0.966467		RGPD5	0.603216	0.895459		LRFN4	0.713103	0.977595		GPATCH2L	0.698635	0.97647		ODC1	0.652352	0.966742		ADCK1	0.691068	0.975476		LPO	0.73175	0.90688		ECEL1	0.648035	0.936317
ENOPH1	0.694681	0.975589		PDXK	0.726594	0.975747		OPA1	0.69162	0.975436		TENM3	0.731865	0.974694		PAX7	0.641138	0.953428		KIAA1109	0.738525	0.975146		LSM5	0.701746	0.975939		STYXL1	0.619128	0.874931		DPPA3	0.617684	0.911061		KIF14	0.683679	0.955537		RAB11FIP1	0.63764	0.921704		SLC12A2	0.693067	0.975858		SCOC	0.738309	0.975696		ABLIM2	0.630996	0.937766		CENPN	0.709376	0.97053		SGPL1	0.660825	0.967312		MLLT3	0.657108	0.961781		KRI1	0.736211	0.963845		ZNF146	0.685488	0.964993		CHRNA3	0.732645	0.970191		CADM3	0.745105	0.980196		PRKG2	0.750112	0.9669		C12orf65	0.735325	0.963468		CNOT8	0.715606	0.975777		OGDH	0.729963	0.949139		PITRM1	0.727688	0.975413		DPRX	0.639844	0.950948		DNAI1	0.766935	0.976216		TMEM159	0.768164	0.96679		LPAR2	0.814274	0.945802		SFT2D2	0.815123	0.945475		LAYN	0.643462	0.954426		FCRLA	0.694317	0.908044		NR2F2	0.770536	0.978742		PSKH1	0.79674	0.977608		FOXO6	0.83233	0.979172		MANEA	0.701309	0.966282		TONSL	0.834346	0.980243		ACKR1	0.766742	0.968633		SRBD1	0.823092	0.963753		SPATA7	0.790361	0.97615		ZNF20	0.738855	0.963789		SESN3	0.80215	0.976182		HSPB6	0.814441	0.961328		RAB33B	0.733707	0.979525		CEBPA	0.744919	0.9804		UBP1	0.801979	0.977918		CTNND2	0.741468	0.969046		C1R	0.767664	0.966467		ANOS1	0.603237	0.895459		GRAP	0.713149	0.977595		AIDA	0.698735	0.97647		FAM76A	0.652394	0.966742		DOK3	0.691102	0.975476		ADM	0.731818	0.90688		VWC2L	0.648051	0.936317
RNPS1	0.694681	0.975589		GLI2	0.72685	0.975747		YWHAB	0.691705	0.975436		DCPS	0.731882	0.974694		ABCB1	0.641286	0.953479		BROX	0.738636	0.975146		MKS1	0.701751	0.975939		ZDHHC5	0.619202	0.874931		SLC15A1	0.617684	0.911061		SOAT1	0.683719	0.955537		S100PBP	0.637824	0.921704		PADI1	0.69318	0.975858		TBCCD1	0.738333	0.975696		LRRTM4	0.630996	0.937766		CTNNA1	0.709376	0.97053		GGN	0.661101	0.967312		STAMBP	0.657128	0.961781		TBRG4	0.73629	0.963845		RFC1	0.6855	0.964993		LIPJ	0.732684	0.970191		DEAF1	0.745143	0.980196		NYX	0.750352	0.9669		ZNF649	0.735348	0.963468		TDRD15	0.715606	0.975777		PRR5L	0.729963	0.949139		KLC2	0.727725	0.975413		RDX	0.6399	0.950948		FOXO6	0.766935	0.976216		SLC39A5	0.768204	0.96679		TLL1	0.81459	0.945802		BPIFC	0.815249	0.945475		BTBD2	0.643479	0.954426		FETUB	0.694317	0.908044		GJB5	0.770547	0.978742		SLC38A8	0.796893	0.977608		FADD	0.832462	0.979172		CMAS	0.701324	0.966282		CHPF2	0.834452	0.980243		PCLO	0.76688	0.968633		HCRTR2	0.823185	0.963753		C1QC	0.790452	0.97615		MTM1	0.738921	0.963789		RBPJ	0.802255	0.976182		ZNF518A	0.814462	0.961328		AGBL2	0.733732	0.979525		FOXA3	0.74497	0.9804		ABI3BP	0.802068	0.977918		LCTL	0.7415	0.969046		KLHL34	0.767718	0.966467		FBLN7	0.603237	0.895459		QPCTL	0.713156	0.977595		RSRC2	0.699187	0.97647		QRICH2	0.652394	0.966742		NET1	0.691201	0.975476		KCTD13	0.731864	0.90688		TTLL11	0.648079	0.936317
CXXC5	0.694753	0.975589		PCDH9	0.72685	0.975747		SOWAHA	0.691731	0.975436		TAS2R9	0.731882	0.974694		KBTBD3	0.6414	0.953479		OVCH2	0.738748	0.975146		POC1A	0.701751	0.975939		PYGO2	0.619221	0.874931		MYL12B	0.617892	0.911061		CNR1	0.683786	0.955537		FBXL12	0.6379	0.921704		CRAT	0.693248	0.975858		METTL21A	0.738444	0.975696		LIPH	0.631028	0.937766		HNRNPUL1	0.70939	0.97053		SIX3	0.661149	0.967312		WHAMM	0.657339	0.961781		CEP97	0.736316	0.963845		MAZ	0.685544	0.964993		NAT8L	0.732704	0.970191		DTX2	0.745167	0.980196		ATRX	0.750439	0.9669		NKX3-1	0.735358	0.963468		FAM227B	0.715712	0.975777		MYO7B	0.729989	0.949139		DCDC2B	0.727773	0.975413		GPR35	0.639915	0.950948		MATN1	0.76701	0.976216		CASKIN2	0.768317	0.96679		IL20RB	0.814906	0.945802		ADORA2B	0.815499	0.945475		TLE6	0.643488	0.954426		FEZF1	0.694317	0.908044		BTNL9	0.770876	0.978742		SETD9	0.797148	0.977608		ZW10	0.832569	0.979172		NXNL2	0.701324	0.966282		TMEM107	0.834562	0.980243		GPX3	0.766889	0.968633		VIPR2	0.823491	0.963753		ZNF354B	0.790512	0.97615		TIE1	0.739065	0.963789		STAMBPL1	0.802283	0.976182		JAM3	0.814472	0.961328		WDR35	0.733895	0.979525		RAB25	0.745099	0.9804		ADGRA3	0.802106	0.977918		NOS3	0.741531	0.969046		FAM111A	0.767805	0.966467		SEPSECS	0.603393	0.895459		CCDC6	0.713233	0.977595		MEAF6	0.699211	0.97647		TUBGCP4	0.652394	0.966742		CERS4	0.691379	0.975476		CD69	0.731882	0.90688		WEE1	0.648109	0.936317
MANEA	0.694778	0.975589		TRIM16	0.726966	0.975747		UNC119B	0.691731	0.975436		PRMT2	0.731913	0.974694		APCDD1	0.641455	0.953479		TNFRSF9	0.738748	0.975146		ZNF235	0.701751	0.975939		NR1I3	0.619296	0.874931		TRIM63	0.617922	0.911061		PLXNA4	0.683866	0.955537		KLC3	0.637925	0.921704		GATM	0.693358	0.975858		MMD	0.738444	0.975696		CLIC5	0.631284	0.937766		SYNC	0.70939	0.97053		SYBU	0.661149	0.967312		DEFB135	0.657374	0.961781		PAK4	0.736554	0.963845		CACTIN	0.685713	0.964993		PEX7	0.732704	0.970191		ZFY	0.745215	0.980196		PTCRA	0.750439	0.9669		NCR1	0.735382	0.963468		CMTM8	0.715738	0.975777		BTBD2	0.729997	0.949139		KRT10	0.727783	0.975413		NAPSA	0.639915	0.950948		MIB1	0.76701	0.976216		FOS	0.768394	0.96679		TMCO6	0.814971	0.945802		FBXO40	0.815719	0.945475		TLCD2	0.643545	0.954426		FFAR2	0.694317	0.908044		FCHO2	0.770926	0.978742		TMEM170A	0.797168	0.977608		ITIH4	0.832595	0.979172		ARFIP1	0.701369	0.966282		SKIDA1	0.834753	0.980243		VSIG10	0.766889	0.968633		SOSTDC1	0.823495	0.963753		PLAC1	0.790827	0.97615		LRRC61	0.73913	0.963789		KLHL31	0.802788	0.976182		MECP2	0.814517	0.961328		FGF23	0.733959	0.979525		CCNO	0.745136	0.9804		SFT2D3	0.80214	0.977918		DPEP2	0.741602	0.969046		COL5A3	0.767866	0.966467		ARHGAP4	0.603447	0.895459		ZNF25	0.713286	0.977595		FOXJ1	0.699229	0.97647		SUPT6H	0.652459	0.966742		ACTL6B	0.691496	0.975476		KIF15	0.731882	0.90688		FIZ1	0.648274	0.936317
FBXO30	0.694852	0.975589		SLC7A5	0.727036	0.975747		EIF4EBP1	0.691806	0.975436		FMR1NB	0.731955	0.974694		SPX	0.641622	0.953479		FTSJ3	0.73877	0.975146		IMP3	0.701939	0.975939		OCM	0.619499	0.874931		CSPG5	0.617966	0.911061		ERN2	0.683943	0.955537		TDRD6	0.637949	0.921704		CXCL13	0.693473	0.975858		PRR14L	0.738603	0.975696		SLC2A14	0.631358	0.937766		CCDC136	0.70942	0.97053		HCAR1	0.661294	0.967312		PEX5L	0.657422	0.961781		COL6A6	0.736716	0.963845		SLC25A24	0.685772	0.964993		CENPB	0.732715	0.970191		TBC1D7	0.745228	0.980196		RNASET2	0.750439	0.9669		IL15RA	0.7354	0.963468		DCTN5	0.715738	0.975777		LHFPL4	0.730062	0.949139		ICA1L	0.727831	0.975413		STX16	0.639945	0.950948		TLE4	0.767031	0.976216		MAPKAPK2	0.768506	0.96679		RING1	0.815021	0.945802		UBXN10	0.815879	0.945475		ATP2A3	0.643561	0.954426		FGFBP2	0.694317	0.908044		GBP7	0.771072	0.978742		ACACB	0.797217	0.977608		RNF152	0.832687	0.979172		ING2	0.701507	0.966282		WDR81	0.834775	0.980243		HMCN1	0.766909	0.968633		PTGDR2	0.823733	0.963753		CYP4F3	0.790905	0.97615		UBL7	0.739183	0.963789		NFAM1	0.802819	0.976182		TRAPPC6A	0.814539	0.961328		ATOH7	0.734026	0.979525		SLC25A35	0.745151	0.9804		CLUL1	0.802191	0.977918		GCSAML	0.741704	0.969046		SMIM11A	0.767941	0.966467		RPA1	0.603459	0.895459		PMEL	0.713391	0.977595		ARMC10	0.699299	0.97647		CCDC191	0.652596	0.966742		CHCHD7	0.691647	0.975476		CBS	0.731923	0.90688		C6orf136	0.648304	0.936317
ROCK1	0.694852	0.975589		STXBP4	0.727059	0.975747		LSM10	0.691822	0.975436		TARDBP	0.731955	0.974694		SIK1	0.641641	0.953479		IRAK3	0.738796	0.975146		PRRG4	0.701971	0.975939		ABHD8	0.619551	0.874931		TCF7L2	0.617979	0.911061		DIO2	0.683996	0.955537		VPS53	0.637968	0.921704		TRIM59	0.693597	0.975858		STK33	0.739216	0.975696		SLC7A1	0.631407	0.937766		COX4I2	0.709422	0.97053		BMF	0.661469	0.967312		WDR35	0.65753	0.961781		MON1B	0.736771	0.963845		VMO1	0.685772	0.964993		HDAC1	0.732773	0.970191		SRSF7	0.745242	0.980196		ZGPAT	0.750455	0.9669		FIG4	0.735427	0.963468		COL1A2	0.715825	0.975777		SACS	0.730161	0.949139		CATSPERB	0.727847	0.975413		REEP1	0.639959	0.950948		RASGEF1C	0.767076	0.976216		ZNF563	0.768534	0.96679		LINGO3	0.815204	0.945802		OLFML2B	0.816387	0.945475		SNRNP200	0.643592	0.954426		FMO3	0.694317	0.908044		FAT4	0.771093	0.978742		SLC50A1	0.797376	0.977608		HS3ST3A1	0.832749	0.979172		SNCG	0.701538	0.966282		GNB1L	0.834849	0.980243		ANO10	0.766938	0.968633		CA5A	0.823871	0.963753		KTN1	0.790986	0.97615		RNF11	0.739197	0.963789		CCDC117	0.803039	0.976182		GALR1	0.814561	0.961328		ST3GAL6	0.734211	0.979525		CCNF	0.745227	0.9804		ARMC7	0.80237	0.977918		NCOA2	0.741762	0.969046		TSPAN8	0.76798	0.966467		PPIL1	0.603564	0.895459		RBM22	0.713464	0.977595		ATAD2	0.699301	0.97647		EIF3E	0.652661	0.966742		S100A11	0.691656	0.975476		LCMT1	0.731923	0.90688		CCNE1	0.648349	0.936317
COG8	0.695079	0.975589		LRRC37A	0.727151	0.975747		SDF4	0.691905	0.975436		CA4	0.732122	0.974694		PLD1	0.641648	0.953479		UBE2G1	0.73882	0.975146		PPWD1	0.702243	0.975939		ZNF195	0.619587	0.874931		FERMT2	0.618027	0.911061		CNPY3	0.684023	0.955537		PDS5A	0.637998	0.921704		RNF146	0.693692	0.975858		BSG	0.739309	0.975696		PRPF19	0.63153	0.937766		KCNA7	0.709452	0.97053		TTC9	0.661554	0.967312		ADAP1	0.657619	0.961781		ZAP70	0.736813	0.963845		APOL3	0.685786	0.964993		ABCE1	0.732793	0.970191		BTBD10	0.745277	0.980196		GSPT2	0.750482	0.9669		SIAE	0.735569	0.963468		CWC27	0.715919	0.975777		LZTS2	0.73022	0.949139		CDHR2	0.727904	0.975413		C9orf135	0.639989	0.950948		FKBP10	0.767135	0.976216		C19orf38	0.768644	0.96679		FBLN2	0.815356	0.945802		GLP2R	0.816608	0.945475		DNALI1	0.643735	0.954426		FOLR1	0.694317	0.908044		PROSER3	0.77116	0.978742		ZNF143	0.79746	0.977608		POLD3	0.832803	0.979172		FAM83D	0.701669	0.966282		CDCA4	0.835118	0.980243		TEX14	0.767	0.968633		C9orf153	0.824033	0.963753		RAPGEF1	0.79111	0.97615		PTN	0.739261	0.963789		PPAT	0.803087	0.976182		ELL2	0.814643	0.961328		RBM15	0.734292	0.979525		PPP2R2C	0.745238	0.9804		ZNF57	0.802413	0.977918		THEGL	0.741779	0.969046		ADAMTS5	0.767984	0.966467		U2AF1	0.603564	0.895459		NUP133	0.71348	0.977595		TENM1	0.699357	0.97647		AHSA1	0.65273	0.966742		TIMMDC1	0.69167	0.975476		NABP2	0.731923	0.90688		LRRC55	0.648379	0.936317
SLC11A2	0.695079	0.975589		MAP3K4	0.727275	0.975747		CDH10	0.69193	0.975436		HEY1	0.732122	0.974694		SLC25A36	0.64178	0.953479		ZHX1	0.73882	0.975146		TM6SF1	0.702307	0.975939		PCYT1B	0.619606	0.874931		CSTF2T	0.61804	0.911061		KIAA0040	0.684087	0.955537		GRN	0.638028	0.921704		AJAP1	0.69385	0.975858		METTL23	0.739467	0.975696		SERTAD2	0.631785	0.937766		OTP	0.709452	0.97053		SPRYD7	0.661583	0.967312		MYO5C	0.657655	0.961781		ANKRD23	0.73685	0.963845		PAF1	0.685827	0.964993		RNF144B	0.732834	0.970191		BCL2A1	0.745292	0.980196		ZFP36	0.750482	0.9669		RNF139	0.735727	0.963468		HMCN1	0.715967	0.975777		C5orf46	0.730323	0.949139		POC1A	0.727945	0.975413		CD14	0.640017	0.950948		TGFA	0.767147	0.976216		RWDD2B	0.768644	0.96679		ZGRF1	0.815508	0.945802		GPR85	0.816608	0.945475		KCNH8	0.643735	0.954426		FOXD1	0.694317	0.908044		AHDC1	0.771196	0.978742		SRA1	0.797522	0.977608		IFNAR2	0.832967	0.979172		PLAUR	0.701697	0.966282		ZNF665	0.835184	0.980243		TUBB6	0.767025	0.968633		EPHB4	0.82406	0.963753		CSF1R	0.791132	0.97615		CCDC105	0.73934	0.963789		AQP1	0.803128	0.976182		CARD10	0.814649	0.961328		KRTCAP3	0.734319	0.979525		PATE1	0.745264	0.9804		SLC45A2	0.802455	0.977918		TLL1	0.741793	0.969046		TNFRSF1A	0.768061	0.966467		FNBP1L	0.603622	0.895459		TIGD4	0.713516	0.977595		LINS1	0.699624	0.97647		FGF2	0.6528	0.966742		HLTF	0.691756	0.975476		SLC7A4	0.731976	0.90688		CR2	0.648393	0.936317
CDH2	0.695373	0.975589		NUDT18	0.727368	0.975747		PRPF38B	0.691982	0.975436		TMEM87A	0.732122	0.974694		SNX5	0.641792	0.953479		DNAJC24	0.73891	0.975146		MTA2	0.702343	0.975939		ZNF703	0.619655	0.874931		PDLIM3	0.618095	0.911061		NAT2	0.684087	0.955537		PRPF38A	0.638083	0.921704		RP2	0.693965	0.975858		TRIM16L	0.739542	0.975696		SLC13A1	0.631872	0.937766		SH2D2A	0.709583	0.97053		DCAF4L2	0.661613	0.967312		VCPKMT	0.657655	0.961781		PRR5L	0.736875	0.963845		CLMP	0.68584	0.964993		TMEM88B	0.732851	0.970191		IL13RA1	0.745317	0.980196		CPB1	0.750592	0.9669		GAST	0.735832	0.963468		MAPK15	0.715978	0.975777		ZNF460	0.730352	0.949139		EGFLAM	0.727993	0.975413		HDAC6	0.640182	0.950948		KCNE1	0.767189	0.976216		P4HA2	0.768699	0.96679		APOA1	0.81583	0.945802		TRIM39	0.816693	0.945475		FAM90A1	0.643861	0.954426		FOXD2	0.694317	0.908044		TP53I3	0.771235	0.978742		NRBF2	0.797743	0.977608		CLK2	0.833005	0.979172		SLC6A4	0.701727	0.966282		MAD2L1BP	0.83535	0.980243		MEOX1	0.76703	0.968633		TEFM	0.82406	0.963753		GALNT18	0.791244	0.97615		CDK16	0.73942	0.963789		NKX3-1	0.803128	0.976182		ESAM	0.814734	0.961328		CABLES1	0.734368	0.979525		CCL2	0.745318	0.9804		FAM107B	0.802485	0.977918		PCDHB3	0.741897	0.969046		ZDHHC9	0.768358	0.966467		STX1B	0.603622	0.895459		LSM6	0.71377	0.977595		UCHL3	0.699825	0.97647		ISCA2	0.652926	0.966742		MCOLN1	0.691772	0.975476		UMODL1	0.731988	0.90688		TNFRSF17	0.648393	0.936317
STIM2	0.695664	0.975589		ULK3	0.727533	0.975747		HNRNPF	0.69212	0.975436		PITPNM2	0.732142	0.974694		COQ10A	0.641809	0.953479		LMF1	0.73891	0.975146		FBXL17	0.702367	0.975939		ASTN1	0.619712	0.874931		ZSCAN2	0.618207	0.911061		RHOBTB3	0.684114	0.955537		TAPBPL	0.638083	0.921704		POLI	0.693979	0.975858		STT3B	0.739599	0.975696		EIF2B2	0.632104	0.937766		C9orf152	0.7096	0.97053		USP15	0.661657	0.967312		ADGRG2	0.657762	0.961781		MSRB3	0.7369	0.963845		LRRC4	0.685939	0.964993		BIN1	0.732867	0.970191		OAS1	0.745317	0.980196		DOCK11	0.750646	0.9669		PLEKHM1	0.735883	0.963468		CLIC2	0.715997	0.975777		KCNJ15	0.730405	0.949139		LHFPL4	0.728009	0.975413		EED	0.640239	0.950948		GPR83	0.767201	0.976216		EPHA4	0.76871	0.96679		PTPRC	0.815943	0.945802		COL11A1	0.816739	0.945475		NCAPD3	0.643935	0.954426		FOXD4L6	0.694317	0.908044		GSDMA	0.771281	0.978742		SPTLC3	0.797943	0.977608		RBL1	0.833026	0.979172		GTF2IRD2B	0.701742	0.966282		TEX11	0.835482	0.980243		IER5L	0.767474	0.968633		TBL1X	0.824066	0.963753		SLC30A4	0.791302	0.97615		USP16	0.739458	0.963789		WDR44	0.803168	0.976182		TMEM123	0.814837	0.961328		ADAMTS12	0.734463	0.979525		SUSD3	0.745334	0.9804		MAT2B	0.802485	0.977918		UHRF1	0.74194	0.969046		CFAP74	0.768509	0.966467		STIM1	0.603703	0.895459		OPHN1	0.713864	0.977595		SLC4A11	0.69987	0.97647		CNGB1	0.65306	0.966742		ZRSR2	0.691781	0.975476		HEY2	0.732008	0.90688		MAPK8	0.64847	0.936317
AIDA	0.695767	0.975589		GNB5	0.72756	0.975747		CBFA2T3	0.692539	0.975436		PPP4R4	0.732237	0.974694		GDAP2	0.641849	0.953479		SOCS1	0.739048	0.975146		CCDC181	0.702394	0.975939		GMFB	0.619786	0.874931		SAMD9	0.618337	0.911061		WFIKKN2	0.684114	0.955537		RPF1	0.638129	0.921704		SSRP1	0.694105	0.975858		NIM1K	0.739608	0.975696		SH3GL2	0.632153	0.937766		CC2D1A	0.709613	0.97053		VSTM2B	0.661688	0.967312		KNSTRN	0.657762	0.961781		PXT1	0.736942	0.963845		PPP1R17	0.685953	0.964993		POP7	0.732953	0.970191		HERC4	0.745395	0.980196		ANO6	0.750775	0.9669		ALKBH1	0.735938	0.963468		HACE1	0.716122	0.975777		MGAT3	0.730451	0.949139		MYO5B	0.728157	0.975413		GRIK4	0.640298	0.950948		BTLA	0.767226	0.976216		TMPRSS7	0.768762	0.96679		OR2M3	0.816019	0.945802		GOLM1	0.816881	0.945475		CCNI2	0.643966	0.954426		FOXE3	0.694317	0.908044		PMP2	0.771363	0.978742		CYYR1	0.798308	0.977608		CENPE	0.833141	0.979172		FCRL2	0.701756	0.966282		TPCN2	0.835545	0.980243		CFAP53	0.767517	0.968633		SYTL3	0.824132	0.963753		PAOX	0.791577	0.97615		ENKD1	0.739469	0.963789		TTC4	0.80321	0.976182		RASAL1	0.814847	0.961328		TACC3	0.734489	0.979525		ST6GALNAC3	0.745373	0.9804		ME1	0.802485	0.977918		HPD	0.742	0.969046		ITPKA	0.768608	0.966467		CPQ	0.603829	0.895459		GAGE10	0.713871	0.977595		MARVELD1	0.70017	0.97647		ANKRD40	0.653105	0.966742		TNS2	0.691859	0.975476		SPHK1	0.732043	0.90688		TGFA	0.64847	0.936317
ZFYVE1	0.69586	0.975589		EDEM3	0.727628	0.975747		PPFIA4	0.692549	0.975436		TTC29	0.732551	0.974694		WDR45	0.641914	0.953479		ZNF701	0.739211	0.975146		FAM174A	0.702449	0.975939		CDK13	0.619855	0.874931		ENHO	0.618549	0.911061		MRPS30	0.68421	0.955537		INCENP	0.638251	0.921704		CLGN	0.694117	0.975858		KDM4C	0.739632	0.975696		NEU4	0.632205	0.937766		ST7	0.709664	0.97053		P2RY11	0.661707	0.967312		KCNS2	0.657813	0.961781		CDK1	0.736977	0.963845		HSD17B4	0.686068	0.964993		ELL	0.733061	0.970191		TARM1	0.745407	0.980196		THOC5	0.750786	0.9669		RS1	0.735962	0.963468		FAM205C	0.716134	0.975777		REEP5	0.730451	0.949139		HAUS8	0.728338	0.975413		LY6G5B	0.640323	0.950948		TARDBP	0.767226	0.976216		PARP12	0.768862	0.96679		DXO	0.816084	0.945802		HNF4G	0.816892	0.945475		PNP	0.643981	0.954426		FOXF1	0.694317	0.908044		CBWD3	0.771398	0.978742		ZSCAN23	0.79835	0.977608		ZNF16	0.833304	0.979172		HIC1	0.701833	0.966282		ZNF707	0.835545	0.980243		CKMT2	0.767546	0.968633		LMAN2L	0.824155	0.963753		L1CAM	0.791606	0.97615		PADI4	0.739498	0.963789		BTN3A2	0.803434	0.976182		SCD	0.814847	0.961328		TMEM176A	0.734544	0.979525		HHEX	0.745487	0.9804		SPC25	0.802524	0.977918		KCNJ3	0.742	0.969046		SNX11	0.768713	0.966467		SPRYD3	0.603829	0.895459		CORO7	0.713977	0.977595		RIT1	0.700201	0.97647		ZBTB49	0.653105	0.966742		CXorf38	0.691997	0.975476		COG2	0.732057	0.90688		VPREB3	0.64847	0.936317
TTC39B	0.695912	0.975589		CPSF6	0.727654	0.975747		SHC2	0.6926	0.975436		SPAG1	0.732628	0.974694		RAD18	0.641925	0.953479		FZD7	0.73923	0.975146		GAD2	0.702482	0.975939		GNPAT	0.619873	0.874931		SMC1B	0.618577	0.911061		PMEL	0.684291	0.955537		RAB35	0.63828	0.921704		DEPDC7	0.69418	0.975858		ELP3	0.739745	0.975696		PSMD6	0.632375	0.937766		ZDHHC1	0.709772	0.97053		PPP2R2A	0.66172	0.967312		RMI1	0.65792	0.961781		PREX2	0.736977	0.963845		ZNF546	0.686085	0.964993		PPP1R21	0.733081	0.970191		ZNF852	0.745432	0.980196		SARDH	0.750855	0.9669		CRAMP1	0.735979	0.963468		ZNF880	0.716217	0.975777		ELF2	0.730481	0.949139		CYSLTR2	0.728401	0.975413		FAM120B	0.640424	0.950948		ARL17B	0.76727	0.976216		AGPAT3	0.768879	0.96679		PROCA1	0.816187	0.945802		IQCJ-SCHIP1	0.816959	0.945475		TMEM132A	0.644029	0.954426		FOXL1	0.694317	0.908044		ZNF556	0.771526	0.978742		C1orf167	0.798436	0.977608		ZDHHC22	0.833398	0.979172		CDH26	0.701863	0.966282		RAD52	0.835828	0.980243		GYPB	0.767576	0.968633		MNS1	0.824543	0.963753		RNF150	0.791626	0.97615		SFT2D1	0.739549	0.963789		AP1AR	0.803514	0.976182		ZBTB38	0.814927	0.961328		IL10RB	0.734622	0.979525		PRMT3	0.745498	0.9804		KLHL14	0.802536	0.977918		CARHSP1	0.742332	0.969046		ACCS	0.76879	0.966467		LGALS3	0.603869	0.895459		PDE6B	0.714152	0.977595		RAPGEF3	0.70031	0.97647		ITPK1	0.65314	0.966742		THOC2	0.692114	0.975476		ARPC3	0.732353	0.90688		VLDLR	0.648511	0.936317
PLS1	0.695983	0.975589		BAG3	0.727747	0.975747		COA1	0.692703	0.975436		NUDT5	0.732674	0.974694		QDPR	0.642281	0.953914		SPATA18	0.739233	0.975146		NPRL3	0.702542	0.975939		GMCL1	0.619943	0.874931		DENND2C	0.618592	0.911061		ARR3	0.684387	0.955537		GYS1	0.638404	0.921704		CCNE1	0.694189	0.975858		ZNF180	0.739792	0.975696		UQCRHL	0.632384	0.937766		PKMYT1	0.709804	0.97053		NEMF	0.661915	0.967312		MYL12B	0.658025	0.961781		JADE3	0.737118	0.963845		ANP32E	0.6862	0.964993		ACTR3C	0.733101	0.970191		SCT	0.745513	0.980196		SEMA4A	0.750892	0.9669		KRT8	0.735979	0.963468		CD1D	0.716262	0.975777		CSE1L	0.730522	0.949139		AGAP9	0.728414	0.975413		ATP6V0E2	0.640455	0.950948		RAB7B	0.767391	0.976216		ZNF580	0.769014	0.96679		SLC19A3	0.816199	0.945802		ABHD6	0.817018	0.945475		PCMTD1	0.644093	0.954426		FOXL2	0.694317	0.908044		DOCK7	0.771685	0.978742		NUPR1	0.798502	0.977608		USF3	0.833416	0.979172		SYNGR2	0.701877	0.966282		OMD	0.835909	0.980243		CHCHD5	0.767774	0.968633		AGA	0.824573	0.963753		PNLDC1	0.791688	0.97615		NLGN3	0.739617	0.963789		SNX13	0.803593	0.976182		ANOS1	0.81496	0.961328		VWA5B1	0.73493	0.979525		TBX3	0.745769	0.9804		RPS5	0.802582	0.977918		DOK6	0.742451	0.969046		C4orf46	0.768805	0.966467		PIK3R4	0.603969	0.895459		ELOVL6	0.714252	0.977595		ARMC2	0.700358	0.97647		PRAM1	0.65323	0.966742		UPF2	0.692211	0.975476		POTEI	0.732408	0.90688		HEATR5B	0.648553	0.936317
EIF4A2	0.696013	0.975589		TMED9	0.727747	0.975747		CTC1	0.692716	0.975436		TRIM58	0.732697	0.974694		ADARB1	0.642469	0.9541		SSH3	0.739326	0.975146		TMEM200C	0.702619	0.975939		C12orf54	0.61996	0.874931		BIRC2	0.618663	0.911061		B3GALT1	0.684465	0.955537		SYCP3	0.638404	0.921704		GSTK1	0.694264	0.975858		STS	0.73984	0.975696		GRN	0.632402	0.937766		DTWD1	0.709835	0.97053		MTRF1L	0.661933	0.967312		FBXO36	0.658062	0.961781		NANOS1	0.737249	0.963845		MEX3A	0.686302	0.964993		DCN	0.73316	0.970191		OPTC	0.745627	0.980196		BLMH	0.750973	0.9669		IDH3G	0.736109	0.963468		HMOX2	0.716287	0.975777		TNFRSF25	0.730575	0.949139		DHRS7C	0.728414	0.975413		CERS6	0.640455	0.950948		KCNJ11	0.767492	0.976216		KIF9	0.769153	0.96679		NUDT10	0.816212	0.945802		SLC10A1	0.817029	0.945475		ITGA11	0.644176	0.954426		FOXS1	0.694317	0.908044		UHRF1BP1L	0.771703	0.978742		TMEM87B	0.798731	0.977608		SATB1	0.833427	0.979172		PSMA3	0.701968	0.966282		ZSWIM4	0.835986	0.980243		IRS2	0.767774	0.968633		PCDH18	0.824587	0.963753		NAE1	0.791779	0.97615		DDX21	0.739629	0.963789		FJX1	0.803747	0.976182		APOL6	0.814971	0.961328		KIF27	0.73497	0.979525		EMP3	0.745819	0.9804		XYLT1	0.802635	0.977918		TSPAN33	0.742451	0.969046		BCL9L	0.768858	0.966467		PRMT6	0.604056	0.895459		PLEKHJ1	0.714252	0.977595		INSIG1	0.700383	0.97647		MTERF1	0.653259	0.966742		NBN	0.692262	0.975476		MIER1	0.732425	0.90688		SYNE4	0.648564	0.936317
CNTN4	0.696064	0.975589		NAALAD2	0.727818	0.975747		FAM210B	0.692719	0.975436		CHD2	0.73281	0.974694		GLTP	0.64254	0.954113		LEFTY1	0.739458	0.975146		RBBP4	0.702745	0.975939		TIMP2	0.61996	0.874931		NKD1	0.618686	0.911061		GALM	0.684479	0.955537		COL4A6	0.638614	0.921704		ATF2	0.69445	0.975858		TMTC3	0.739909	0.975696		CRABP2	0.632539	0.937766		SLC4A1	0.709872	0.97053		POFUT1	0.661936	0.967312		TMEM132E	0.658183	0.961781		SF3B2	0.737259	0.963845		MRPL28	0.686373	0.964993		CLUH	0.733179	0.970191		DCAF4L1	0.745705	0.980196		TBC1D23	0.751097	0.9669		RNF135	0.736171	0.963468		DDIAS	0.716349	0.975777		ITGB2	0.730606	0.949139		WDPCP	0.72847	0.975413		TRIM41	0.640487	0.950948		BBOX1	0.767618	0.976216		NADK2	0.769194	0.96679		BPIFC	0.816337	0.945802		ZNF627	0.817102	0.945475		CTNNA3	0.644286	0.954426		FPR2	0.694317	0.908044		GYPC	0.771726	0.978742		ZNF132	0.798761	0.977608		SLC18A2	0.833454	0.979172		POLD4	0.702074	0.966282		TTC7A	0.836242	0.980243		PSMC3IP	0.767916	0.968633		TRPC5	0.824698	0.963753		IFT20	0.791879	0.97615		ZC3H15	0.739656	0.963789		SLC19A3	0.803772	0.976182		STXBP4	0.815024	0.961328		CDC42EP1	0.735036	0.979525		CXCR5	0.745993	0.9804		TBC1D10B	0.802707	0.977918		WFIKKN1	0.742588	0.969046		ACVR2B	0.768938	0.966467		POU3F2	0.604113	0.895459		CDCA3	0.714638	0.977595		MCHR2	0.700452	0.97647		ASPHD2	0.653467	0.966742		MEA1	0.692295	0.975476		SATL1	0.73244	0.90688		DCDC2B	0.648583	0.936317
ATP6V1B2	0.696188	0.975589		LAYN	0.72784	0.975747		HNRNPD	0.692777	0.975436		FAM86B2	0.732834	0.974694		NFRKB	0.642674	0.954218		NRP2	0.739742	0.975146		CDK10	0.702842	0.975939		LRSAM1	0.619977	0.874931		PCSK4	0.618808	0.911061		BRWD3	0.68453	0.955537		CCZ1B	0.638689	0.921704		C1QB	0.694537	0.975858		DPH3	0.739933	0.975696		DNAJC9	0.632602	0.937766		SLC26A9	0.710018	0.97053		PTGER1	0.661946	0.967312		ALOX15B	0.658196	0.961781		DNAJC14	0.737291	0.963845		FANCB	0.686515	0.964993		RELA	0.733179	0.970191		MRPL47	0.745731	0.980196		REEP4	0.751194	0.9669		IGF2BP2	0.736226	0.963468		SLC5A7	0.716481	0.975777		OSM	0.73063	0.949139		TRIM8	0.728483	0.975413		WDR74	0.640487	0.950948		C8orf86	0.767855	0.976216		ZSCAN21	0.769254	0.96679		PLIN3	0.816398	0.945802		RNF144B	0.817127	0.945475		CLCA2	0.64432	0.954426		FRG2B	0.694317	0.908044		ZMYM4	0.771796	0.978742		THEMIS	0.798773	0.977608		SH3TC2	0.833474	0.979172		IL6R	0.702209	0.966282		ZNF777	0.836309	0.980243		PLCD1	0.76795	0.968633		SEC14L5	0.824711	0.963753		CPT1C	0.79189	0.97615		CENPQ	0.739773	0.963789		CPSF6	0.803857	0.976182		AMMECR1L	0.81511	0.961328		PWP2	0.735072	0.979525		USP7	0.746023	0.9804		CD14	0.802932	0.977918		RCN3	0.742797	0.969046		SLC22A24	0.769003	0.966467		SCN5A	0.604134	0.895459		PCGF2	0.714753	0.977595		RPS23	0.700457	0.97647		LRIT3	0.653511	0.966742		HDDC2	0.692307	0.975476		ZCCHC8	0.73244	0.90688		SLC26A1	0.648596	0.936317
RND1	0.696237	0.975589		RCC2	0.727868	0.975747		HRK	0.692871	0.975436		ATIC	0.732952	0.974694		MAP7D2	0.642745	0.954231		PLK5	0.7398	0.975146		PSMD3	0.702867	0.975939		ARFGAP2	0.620106	0.874931		PTPN12	0.618878	0.911061		SLC41A2	0.68453	0.955537		CSRP2	0.63877	0.921704		C19orf54	0.694588	0.975858		PLEKHB1	0.739933	0.975696		ARMCX6	0.632684	0.937766		MDS2	0.71004	0.97053		COMMD2	0.661996	0.967312		DOCK8	0.658196	0.961781		MKRN2OS	0.737298	0.963845		TNKS2	0.6866	0.964993		ZSWIM5	0.733238	0.970191		PTF1A	0.745791	0.980196		ZNF500	0.75122	0.9669		CHRM2	0.736307	0.963468		SIX1	0.716566	0.975777		TMC6	0.73064	0.949139		AURKB	0.728587	0.975413		ZNF699	0.640534	0.950948		ZCCHC14	0.767866	0.976216		BRMS1L	0.769278	0.96679		ZNF284	0.81641	0.945802		ACD	0.817165	0.945475		KIF27	0.644388	0.954426		FST	0.694317	0.908044		BST1	0.771846	0.978742		RABGGTA	0.798921	0.977608		NMRK2	0.833489	0.979172		SCYL3	0.702209	0.966282		ERICH5	0.836358	0.980243		ITPKA	0.768062	0.968633		HIC1	0.824789	0.963753		MYSM1	0.791929	0.97615		CENPE	0.739853	0.963789		PEA15	0.803877	0.976182		NCOA1	0.815144	0.961328		OR2L13	0.735197	0.979525		MX2	0.746065	0.9804		ANKRD20A1	0.803036	0.977918		TRABD2B	0.742797	0.969046		COMMD5	0.769108	0.966467		MANSC1	0.604153	0.895459		C3orf33	0.714814	0.977595		FAM193A	0.700484	0.97647		NDUFAF3	0.653511	0.966742		NKRF	0.692409	0.975476		XKR5	0.732474	0.90688		IL20RA	0.648633	0.936317
RYR3	0.696263	0.975589		CHL1	0.728274	0.975747		CD151	0.692931	0.975436		NPC2	0.732969	0.974694		IL33	0.642943	0.954391		GOLM1	0.73991	0.975146		CNRIP1	0.702964	0.975939		TSC1	0.620271	0.874931		AP1M1	0.618932	0.911061		PAK6	0.684735	0.955537		PPP1CA	0.638805	0.921704		MAP1LC3B	0.69468	0.975858		PRPF6	0.739999	0.975696		RRM2B	0.632718	0.937766		RNF41	0.71004	0.97053		RSAD2	0.661996	0.967312		GNLY	0.658389	0.961781		TSNARE1	0.737332	0.963845		SCML4	0.686773	0.964993		MLLT6	0.733248	0.970191		SDR39U1	0.745805	0.980196		ELOVL3	0.751261	0.9669		COL1A2	0.736421	0.963468		PLSCR5	0.716591	0.975777		DHRS4	0.730736	0.949139		CYP4F12	0.728832	0.975413		WNK4	0.640624	0.950989		DIO1	0.767901	0.976216		STAC3	0.769278	0.96679		SHISA8	0.816468	0.945802		TH	0.81775	0.945475		CMTM3	0.644515	0.954426		FUT7	0.694317	0.908044		RAP1A	0.771846	0.978742		ZNF689	0.798921	0.977608		AP1S3	0.833638	0.979172		RNASEL	0.702223	0.966282		FKBP5	0.836416	0.980243		CIZ1	0.768216	0.968633		ITPA	0.824835	0.963753		HYAL3	0.791951	0.97615		FAM13C	0.739864	0.963789		PM20D1	0.803996	0.976182		ZSCAN23	0.815306	0.961328		ZDHHC12	0.735209	0.979525		LOXL2	0.746286	0.9804		RELT	0.803219	0.977918		ACVR2B	0.742962	0.969046		EYA2	0.769147	0.966467		TMEM69	0.604153	0.895459		IL11RA	0.714856	0.977595		LYSMD3	0.700484	0.97647		CACNG7	0.653747	0.966742		HRK	0.692482	0.975476		CACUL1	0.732489	0.90688		C12orf71	0.648677	0.936317
CRY1	0.696466	0.975589		KRTAP5-10	0.728442	0.975747		GABPA	0.692971	0.975436		RAB8A	0.733017	0.974694		VPS45	0.642978	0.954391		PTK6	0.73991	0.975146		POU3F4	0.703033	0.975939		SNAPIN	0.620342	0.874931		DOCK7	0.618955	0.911061		SRPX2	0.684887	0.955537		PDE6C	0.638901	0.921704		NUDT16L1	0.694695	0.975858		YKT6	0.739999	0.975696		PUS1	0.632836	0.937766		ADCY4	0.710054	0.97053		SAP130	0.662092	0.967312		POSTN	0.658438	0.961781		ADAMTS18	0.737358	0.963845		DPM1	0.686788	0.964993		PLCZ1	0.733295	0.970191		NRP2	0.746058	0.980196		CREBL2	0.751285	0.9669		UGGT2	0.736433	0.963468		ARHGEF3	0.716621	0.975777		ELOVL4	0.730736	0.949139		CXXC5	0.728881	0.975413		UBE3D	0.641154	0.951074		LPCAT2	0.767922	0.976216		RASL10A	0.769317	0.96679		MFSD3	0.816594	0.945802		MGST1	0.817915	0.945475		ZNF462	0.644579	0.954426		FXYD4	0.694317	0.908044		TMEM88	0.772021	0.978742		TRIB3	0.798925	0.977608		HELZ	0.833781	0.979172		ANKRD33	0.702285	0.966282		TRMT6	0.836455	0.980243		DPYSL3	0.768216	0.968633		PRRC1	0.824984	0.963753		WDR92	0.792013	0.97615		LAIR1	0.739892	0.963789		E2F6	0.804144	0.976182		IFT57	0.815327	0.961328		NCEH1	0.735291	0.979525		C5orf15	0.746305	0.9804		CADM2	0.803278	0.977918		ERICH6B	0.743068	0.969046		PLCL1	0.769249	0.966467		LMNTD2	0.604342	0.895459		DTWD1	0.714865	0.977595		TRAPPC3L	0.700682	0.97647		SH3TC2	0.653747	0.966742		OVCH1	0.692574	0.975476		CDCA8	0.732489	0.90688		FLG2	0.64872	0.936317
OXSM	0.696719	0.975589		VPS53	0.728489	0.975747		CHRNA4	0.69298	0.975436		MSL2	0.733071	0.974694		ZNF225	0.643265	0.954723		TMEM97	0.739933	0.975146		C9orf72	0.703089	0.975939		AIFM2	0.620396	0.874931		SLC32A1	0.61901	0.911061		IL1R1	0.68496	0.955537		DHX9	0.638924	0.921704		LGR5	0.694706	0.975858		MED28	0.740115	0.975696		C14orf28	0.632852	0.937766		MX2	0.710054	0.97053		ULK1	0.662166	0.967312		IQCF1	0.65849	0.961781		TRIM39	0.737375	0.963845		TSPYL2	0.686844	0.964993		GLRX2	0.733337	0.970191		ADIPOR1	0.746142	0.980196		ARHGEF28	0.751307	0.9669		OXSM	0.736582	0.963468		EFCAB14	0.716628	0.975777		SYTL4	0.730767	0.949139		ZNF382	0.72893	0.975413		PNPLA8	0.641184	0.951074		SRR	0.767933	0.976216		TMEM71	0.769461	0.96679		DEPDC1	0.816641	0.945802		MMP21	0.817988	0.945475		CEL	0.644691	0.954426		G6PC2	0.694317	0.908044		PRKCI	0.772048	0.978742		ASCL1	0.7991	0.977608		FAAH2	0.833976	0.979172		NUDT16	0.702311	0.966282		ECE1	0.836475	0.980243		TBCC	0.768216	0.968633		DLG2	0.825141	0.963753		SLC6A13	0.792054	0.97615		DOLPP1	0.739995	0.963789		ZNF699	0.804163	0.976182		FRZB	0.815648	0.961328		KANK4	0.735307	0.979525		TRMT11	0.746353	0.9804		SBNO2	0.803319	0.977918		CDCA4	0.743083	0.969046		CENPN	0.7695	0.966467		PKN2	0.604404	0.895459		PPTC7	0.714888	0.977595		AMY2B	0.70073	0.97647		DEGS1	0.653781	0.966742		ADGRB1	0.692633	0.975476		PCDH12	0.732506	0.90688		TXNL4A	0.648751	0.936317
BATF3	0.696764	0.975589		GEMIN6	0.728583	0.975747		PSPC1	0.69298	0.975436		GPX4	0.733119	0.974694		LARP7	0.643515	0.954947		EHD4	0.740004	0.975146		SMAD9	0.703106	0.975939		LOXL3	0.620504	0.874931		LDLRAD2	0.619066	0.911061		TBC1D3L	0.685053	0.955537		ACTL6A	0.63895	0.921704		FAM3A	0.69477	0.975858		CD160	0.740137	0.975696		MTRNR2L3	0.632852	0.937766		PPM1J	0.710054	0.97053		TBC1D20	0.662246	0.967312		RBFOX3	0.658541	0.961781		CFL1	0.737386	0.963845		TIA1	0.687002	0.964993		IL6ST	0.733399	0.970191		FCHO1	0.746142	0.980196		CALCOCO1	0.751437	0.9669		HSPA4	0.736607	0.963468		SERTAD1	0.716679	0.975777		MT3	0.730801	0.949139		APOM	0.729058	0.975413		TBC1D32	0.641271	0.951074		BRSK1	0.767955	0.976216		DVL1	0.769488	0.96679		C1GALT1C1	0.81678	0.945802		LTV1	0.818012	0.945475		POU2AF1	0.6448	0.954426		GAPT	0.694317	0.908044		ZNF573	0.772153	0.978742		C5orf24	0.799144	0.977608		MED15	0.833998	0.979172		FAM221A	0.702327	0.966282		SIGMAR1	0.836605	0.980243		IGSF21	0.768335	0.968633		TAGLN2	0.825183	0.963753		ACOX2	0.792075	0.97615		BTG2	0.740017	0.963789		GPX7	0.804193	0.976182		ZNF232	0.815924	0.961328		CDH1	0.735383	0.979525		BST2	0.746381	0.9804		TTC38	0.803353	0.977918		POM121L2	0.74326	0.969046		DRD5	0.769509	0.966467		PGGT1B	0.604443	0.895459		PGBD1	0.715066	0.977595		POLA1	0.700756	0.97647		RAB2B	0.653781	0.966742		TSPAN6	0.692658	0.975476		NID2	0.732544	0.90688		GJC3	0.648779	0.936317
UBL4A	0.696983	0.975589		IBA57	0.728607	0.975747		ZNF510	0.693072	0.975436		PANK1	0.733185	0.974694		RNF24	0.643542	0.954947		NAIP	0.740004	0.975146		ZCCHC9	0.703131	0.975939		MYH3	0.620504	0.874931		ATP8B3	0.619184	0.911061		CENPM	0.685118	0.955537		ZNF507	0.638971	0.921704		DIRC3	0.694857	0.975858		YWHAE	0.74016	0.975696		DMC1	0.63287	0.937766		PARP1	0.710324	0.97053		CTNNA3	0.662309	0.967312		NR1H2	0.658576	0.961781		TFAM	0.737438	0.963845		ADRA1B	0.687174	0.964993		CLVS1	0.733432	0.970191		CHST11	0.746244	0.980196		GTF2H2	0.751495	0.9669		RSPH6A	0.736632	0.963468		SNAP23	0.716724	0.975777		CYP4F3	0.730834	0.949139		KCNMB2	0.729058	0.975413		IZUMO4	0.641477	0.951074		ZNF524	0.767955	0.976216		AIDA	0.769733	0.96679		ZC3HC1	0.816877	0.945802		LAMA2	0.818021	0.945475		OSBPL8	0.64483	0.954426		GCGR	0.694317	0.908044		MYO6	0.7722	0.978742		TPRG1	0.799714	0.977608		DHX35	0.834046	0.979172		MGP	0.702327	0.966282		MARK2	0.836664	0.980243		PTCH1	0.768409	0.968633		DDX3Y	0.825259	0.963753		SOX8	0.792127	0.97615		CENPA	0.740017	0.963789		TNFSF13B	0.804193	0.976182		IL17D	0.815933	0.961328		TMEM158	0.735477	0.979525		MTDH	0.746419	0.9804		ZNF195	0.803501	0.977918		CPED1	0.743278	0.969046		ITFG2	0.769523	0.966467		CSNK1E	0.604484	0.895459		MED23	0.715094	0.977595		PDZRN4	0.700806	0.97647		APOL4	0.653881	0.966742		NAIF1	0.6927	0.975476		CA4	0.732589	0.90688		GCC2	0.648812	0.936317
GNLY	0.697006	0.975589		SNX30	0.728676	0.975747		WIPI1	0.693102	0.975436		E2F6	0.733209	0.974694		PLEKHA8	0.643695	0.955004		CATSPER1	0.740201	0.975146		RMDN1	0.703139	0.975939		PNPO	0.620504	0.874931		MDK	0.619199	0.911061		PDK2	0.685157	0.955537		KLK14	0.639109	0.921704		OGFOD2	0.694922	0.975858		FBXL17	0.740252	0.975696		NUP62CL	0.632939	0.937766		PAPOLG	0.710328	0.97053		ALDH6A1	0.662433	0.967312		DDO	0.658647	0.961781		TMEM39A	0.73753	0.963845		RMI1	0.687203	0.964993		LRRC4	0.733479	0.970191		IFI27	0.74632	0.980196		PI16	0.751691	0.9669		AAK1	0.7368	0.963468		FHL1	0.716737	0.975777		TUFM	0.730866	0.949139		SLC16A12	0.729058	0.975413		TMEM154	0.641506	0.951074		BVES	0.768024	0.976216		CENPO	0.769798	0.96679		MAGOHB	0.817075	0.945802		CCDC126	0.818161	0.945475		STK11IP	0.644889	0.954426		GFY	0.694317	0.908044		LEP	0.772226	0.978742		CAPN12	0.800054	0.977608		CHODL	0.834153	0.979172		OCSTAMP	0.70234	0.966282		POU3F4	0.836692	0.980243		NEUROD2	0.768504	0.968633		PXDN	0.825259	0.963753		PPIC	0.792171	0.97615		RHOG	0.740148	0.963789		CASP9	0.804212	0.976182		IFI16	0.816063	0.961328		GALE	0.735526	0.979525		AKAP10	0.746443	0.9804		RPRML	0.803657	0.977918		NSUN2	0.743334	0.969046		ARHGEF11	0.769598	0.966467		ZNF493	0.604522	0.895459		ZDHHC1	0.715111	0.977595		GAB2	0.700923	0.97647		SUN3	0.653881	0.966742		TUBGCP4	0.692733	0.975476		PDXK	0.732619	0.90688		MRPL34	0.648842	0.936317
DAZAP2	0.697079	0.975589		BMP8B	0.728697	0.975747		WDR49	0.6932	0.975436		PLCD3	0.73328	0.974694		TOB1	0.643781	0.955004		ADAMTS17	0.740205	0.975146		ISCA2	0.703165	0.975939		CSF3	0.620597	0.874931		ZNF511	0.619199	0.911061		CNBD1	0.685197	0.955537		PSMD11	0.639224	0.921704		P4HA1	0.694982	0.975858		RHBDL2	0.740366	0.975696		TMEM87B	0.633039	0.937766		ACLY	0.710404	0.97053		SF3B3	0.662447	0.967312		SLC22A13	0.658719	0.961781		NMRK2	0.737541	0.963845		ZNF384	0.687275	0.964993		ADGRL1	0.733551	0.970191		MORC1	0.746477	0.980196		PIGV	0.751691	0.9669		SLAMF8	0.736879	0.963468		ARSF	0.716748	0.975777		SENP3	0.730953	0.949139		GUCY2F	0.72909	0.975413		NTHL1	0.641581	0.951074		ADAMTS1	0.768036	0.976216		CYB5D1	0.76981	0.96679		R3HCC1	0.817194	0.945802		KLHDC1	0.818183	0.945475		TADA1	0.644953	0.954426		GGT6	0.694317	0.908044		VEZF1	0.772363	0.978742		PWWP2B	0.800264	0.977608		BRF2	0.834269	0.979172		DIDO1	0.702546	0.966282		UPP2	0.836745	0.980243		HEBP1	0.768548	0.968633		FOXM1	0.825298	0.963753		RSPO4	0.792244	0.97615		SPDEF	0.74023	0.963789		ZNF813	0.804221	0.976182		PCDHB15	0.816177	0.961328		PAIP1	0.735578	0.979525		CES3	0.746443	0.9804		CEP135	0.80371	0.977918		ADAMTS16	0.743377	0.969046		ERAS	0.769598	0.966467		GLRA2	0.604584	0.895459		CHD4	0.715145	0.977595		IGSF21	0.700923	0.97647		SYT10	0.653952	0.966742		TRIL	0.692912	0.975476		KL	0.732642	0.90688		NR4A2	0.648842	0.936317
ZNF7	0.697251	0.975589		TMED10	0.728699	0.975747		LYPD1	0.693215	0.975436		HRK	0.733327	0.974694		PRR7	0.643866	0.955004		ZNF804B	0.74034	0.975146		DDR1	0.703189	0.975939		MASP2	0.620651	0.874931		CSNK2A1	0.619286	0.911061		F7	0.68521	0.955537		PLSCR2	0.639266	0.921704		HYI	0.695086	0.975858		SCARF2	0.740599	0.975696		ATF1	0.633109	0.937766		BTG3	0.710422	0.97053		TYRP1	0.662466	0.967312		PLXNB1	0.658747	0.961781		ENPP1	0.737557	0.963845		TIRAP	0.68732	0.964993		ZNF513	0.733601	0.970191		ADH1B	0.746514	0.980196		CD109	0.751714	0.9669		PKIA	0.736891	0.963468		C8orf76	0.716902	0.975777		THRAP3	0.731024	0.949139		DPH5	0.729113	0.975413		C1orf158	0.641595	0.951074		KCNMB2	0.768059	0.976216		SRSF6	0.76995	0.96679		CENPJ	0.817421	0.945802		HSPA2	0.818389	0.945475		WDHD1	0.645018	0.954426		GIMAP6	0.694317	0.908044		FBXW10	0.77259	0.978742		OSCAR	0.80031	0.977608		THAP6	0.834354	0.979172		FOXF1	0.702546	0.966282		CC2D1B	0.836787	0.980243		CCDC160	0.768634	0.968633		CLASRP	0.825316	0.963753		RBFOX3	0.792356	0.97615		BOC	0.740411	0.963789		ARMCX2	0.804232	0.976182		HRH4	0.816263	0.961328		TRPS1	0.735751	0.979525		CHAD	0.746443	0.9804		LRRTM2	0.803751	0.977918		DCBLD1	0.743392	0.969046		CORO2A	0.769609	0.966467		OTUD3	0.604693	0.895459		SLC5A6	0.715293	0.977595		XPA	0.700974	0.97647		PHTF1	0.65405	0.966742		FDXR	0.692928	0.975476		TMIGD3	0.73287	0.90688		GCNT4	0.648858	0.936317
BRAF	0.697278	0.975589		ZNF862	0.728816	0.975747		EXOC3	0.69325	0.975436		GOLGA8J	0.733408	0.974694		DGAT1	0.643881	0.955004		BPIFC	0.740362	0.975146		GNL3L	0.7034	0.975939		PYDC1	0.620795	0.874931		WEE2	0.619315	0.911061		NIPSNAP3B	0.685288	0.955537		C16orf96	0.63932	0.921704		MBIP	0.695102	0.975858		TAB3	0.740621	0.975696		RTCA	0.633124	0.937766		ETNPPL	0.710454	0.97053		ELMO2	0.662481	0.967312		RAB11FIP2	0.658747	0.961781		QPCT	0.737698	0.963845		DDC	0.687375	0.964993		GPR87	0.733611	0.970191		DDX23	0.746514	0.980196		GABARAPL2	0.751726	0.9669		ACYP2	0.736942	0.963468		PCGF2	0.716949	0.975777		TMEM161B	0.731024	0.949139		CYP3A43	0.729158	0.975413		PDK3	0.64161	0.951074		ALOX12	0.768104	0.976216		ZNF256	0.76999	0.96679		SLA2	0.817609	0.945802		CYP3A43	0.818478	0.945475		TAGLN	0.645034	0.954426		GJA3	0.694317	0.908044		OPALIN	0.772612	0.978742		ANKRD40	0.800503	0.977608		SYT15	0.834417	0.979172		ULBP3	0.702546	0.966282		MFGE8	0.836972	0.980243		PNMT	0.768647	0.968633		RAB22A	0.82552	0.963753		NXPH2	0.792739	0.97615		C1orf87	0.740506	0.963789		CBS	0.804362	0.976182		PRR5	0.816336	0.961328		TRAPPC3L	0.735764	0.979525		HNRNPA0	0.746485	0.9804		ANKRD16	0.803992	0.977918		KANSL1L	0.743433	0.969046		PYDC1	0.769676	0.966467		RPLP0	0.604718	0.895459		ARHGDIA	0.715371	0.977595		SMPDL3A	0.70112	0.97647		ZNF774	0.654117	0.966742		TM9SF3	0.692963	0.975476		HSPB3	0.73289	0.90688		AIFM2	0.648959	0.936317
CRACR2A	0.697323	0.975589		PAH	0.72895	0.975747		PTPRS	0.693326	0.975436		CCDC159	0.733685	0.974694		TP63	0.643899	0.955004		SNRPA	0.740453	0.975146		SLFN13	0.703515	0.975939		BCO1	0.62089	0.874931		SAG	0.619386	0.911061		OR2AJ1	0.685329	0.955537		EXTL2	0.639372	0.921704		EIF4E2	0.695137	0.975858		ZNF774	0.740802	0.975696		NAP1L4	0.633161	0.937766		ATG9A	0.710476	0.97053		PPIL1	0.662573	0.967312		TMEM71	0.658764	0.961781		ZFHX4	0.73779	0.963845		NFATC1	0.68739	0.964993		MPP5	0.733645	0.970191		IMPA2	0.746591	0.980196		SNED1	0.75186	0.9669		TNFAIP3	0.736996	0.963468		FOLR1	0.717115	0.975777		COPS2	0.731087	0.949139		TWIST2	0.729158	0.975413		CCNT2	0.641709	0.951074		TET1	0.768206	0.976216		INHBB	0.770017	0.96679		NXPH4	0.817682	0.945802		ALG2	0.818533	0.945475		ACSM5	0.645048	0.954426		GJB4	0.694317	0.908044		ANAPC16	0.772649	0.978742		SFTPC	0.800507	0.977608		FAM13A	0.834488	0.979172		LAMB3	0.702651	0.966282		RPAP1	0.837115	0.980243		AMN	0.768662	0.968633		DDX28	0.825532	0.963753		ACVR2A	0.792786	0.97615		GPR87	0.740643	0.963789		RAD1	0.804514	0.976182		KLF5	0.816404	0.961328		ANKRD53	0.735885	0.979525		ALOX5AP	0.746574	0.9804		PROM2	0.804051	0.977918		PKDCC	0.743465	0.969046		CEBPZ	0.769868	0.966467		SAC3D1	0.604775	0.895459		WDR18	0.715413	0.977595		MAPK13	0.70115	0.97647		KHDRBS3	0.654189	0.966742		HDHD2	0.692986	0.975476		POLH	0.732983	0.90688		DPT	0.648995	0.936317
PHF13	0.697327	0.975589		PRX	0.729048	0.975747		ASL	0.693469	0.975436		RAB23	0.733758	0.974694		MRPS30	0.643957	0.955004		LRRN4CL	0.740587	0.975146		VRK1	0.703515	0.975939		OTOS	0.620926	0.874931		TMEM211	0.619432	0.911061		PATZ1	0.685341	0.955537		HAX1	0.639513	0.921704		AQR	0.695396	0.975858		LYL1	0.740937	0.975696		RASA1	0.633195	0.937766		PAK6	0.710476	0.97053		RGSL1	0.66261	0.967312		DHH	0.65885	0.961781		GPR88	0.737872	0.963845		STPG2	0.687477	0.964993		LENG1	0.733671	0.970191		ABHD15	0.746602	0.980196		TRIM4	0.751875	0.9669		SYDE1	0.737062	0.963468		CDKN2B	0.717262	0.975777		WDR37	0.731151	0.949139		NACC2	0.729194	0.975413		FCER1G	0.64194	0.951074		ACRV1	0.768293	0.976216		PLA2G10	0.770417	0.96679		PASK	0.817896	0.945802		NRP1	0.818869	0.945475		ALOX15	0.645269	0.954426		GJD4	0.694317	0.908044		GNE	0.772661	0.978742		SHMT2	0.800609	0.977608		OSCAR	0.834624	0.979172		NR5A1	0.702651	0.966282		LEKR1	0.83744	0.980243		SCGB1A1	0.768767	0.968633		PRIM2	0.825712	0.963753		HNRNPR	0.792928	0.97615		MSC	0.740698	0.963789		VIM	0.80458	0.976182		NBPF20	0.816474	0.961328		CXCL5	0.735954	0.979525		MICALL1	0.746698	0.9804		MTIF2	0.804074	0.977918		UTS2	0.743465	0.969046		FTSJ1	0.76992	0.966467		KIAA1191	0.604795	0.895459		SLC38A10	0.715447	0.977595		KAZN	0.701201	0.97647		RWDD4	0.654259	0.966742		ATP8B2	0.693079	0.975476		TMC6	0.733075	0.90688		DTD1	0.649032	0.936317
HMGB1	0.697425	0.975589		SATB2	0.729274	0.975747		CARF	0.693591	0.975436		GSN	0.733779	0.974694		MAP3K9	0.644035	0.955026		PSPH	0.740604	0.975146		SPEF2	0.703528	0.975939		RIBC2	0.62099	0.874931		PTCH1	0.619463	0.911061		SPRY4	0.68538	0.955537		C1orf162	0.639526	0.921704		ALKBH5	0.695629	0.975858		ZNF268	0.741031	0.975696		CD177	0.633311	0.937766		HDAC7	0.710715	0.97053		DNAH12	0.662838	0.967312		FCRL2	0.65885	0.961781		EEFSEC	0.73791	0.963845		CSGALNACT2	0.687578	0.964993		MMP16	0.733671	0.970191		AGTR1	0.746643	0.980196		UBE2T	0.751887	0.9669		GCN1	0.737072	0.963468		HSD3B2	0.717285	0.975777		STX5	0.731272	0.949139		LRRC75B	0.729204	0.975413		PYM1	0.64197	0.951074		CTRL	0.768385	0.976216		CCNB2	0.770454	0.96679		ZNF598	0.817984	0.945802		KIAA1109	0.818879	0.945475		STK40	0.6453	0.954426		GLTPD2	0.694317	0.908044		SRD5A2	0.772661	0.978742		CFAP53	0.80071	0.977608		METTL21A	0.834704	0.979172		GPR68	0.702685	0.966282		BCL11A	0.83768	0.980243		ARL2BP	0.76887	0.968633		SLC10A3	0.825791	0.963753		TCAF2	0.793065	0.97615		ZNF652	0.740752	0.963789		RRAS	0.804611	0.976182		SYCP3	0.816485	0.961328		DENND6B	0.736022	0.979525		APOL5	0.746769	0.9804		ACKR4	0.804081	0.977918		LPP	0.743558	0.969046		SCNN1G	0.770072	0.966467		ALDH18A1	0.604918	0.895459		SLC19A1	0.715521	0.977595		CD58	0.701253	0.97647		ARGLU1	0.654325	0.966742		HDLBP	0.693247	0.975476		LRTM2	0.733135	0.90688		FETUB	0.649047	0.936317
STEAP3	0.697515	0.975589		TANC1	0.72946	0.975747		SLC8A1	0.693599	0.975436		ELP4	0.733823	0.974694		WBP11	0.644218	0.955205		ADAM29	0.740691	0.975146		CNFN	0.703639	0.975939		ING4	0.621009	0.874931		FOXM1	0.619488	0.911061		ETV3L	0.685434	0.955537		SVOPL	0.639645	0.921704		NYAP2	0.695669	0.975858		MDN1	0.741149	0.975696		LRP2	0.633311	0.937766		BZW2	0.710735	0.97053		CCRL2	0.66285	0.967312		PEMT	0.65885	0.961781		SFTPC	0.73798	0.963845		ZMAT5	0.687652	0.964993		SI	0.733701	0.970191		FAM114A2	0.746655	0.980196		KCNE2	0.751963	0.9669		RUBCN	0.737124	0.963468		EVI2A	0.717433	0.975777		SDR42E2	0.731351	0.949139		PML	0.72926	0.975413		EDF1	0.642083	0.951074		DSCAML1	0.76843	0.976216		DHX37	0.770529	0.96679		GJC2	0.818063	0.945802		MCHR1	0.818903	0.945475		LIX1L	0.64533	0.954426		GNGT2	0.694317	0.908044		NR5A2	0.772683	0.978742		MAP2K4	0.800785	0.977608		OGFOD3	0.834893	0.979172		LRRC38	0.702825	0.966282		CD8A	0.837928	0.980243		SLC43A1	0.768983	0.968633		TRIM16	0.825798	0.963753		SLC16A10	0.793107	0.97615		TTLL12	0.740764	0.963789		OPALIN	0.804619	0.976182		SCO1	0.816516	0.961328		KRTAP5-10	0.73639	0.979525		MRAP	0.74678	0.9804		ZNF418	0.804288	0.977918		ELF3	0.743584	0.969046		CNTROB	0.770097	0.966467		EFCC1	0.605158	0.895459		UBE2E2	0.715622	0.977595		RUNX1T1	0.701277	0.97647		BTBD9	0.654488	0.966742		SFRP5	0.693257	0.975476		ZC3H12D	0.733168	0.90688		HOXC4	0.649047	0.936317
EP300	0.697596	0.975589		RTN4IP1	0.729515	0.975747		DDX25	0.693664	0.975436		H6PD	0.733846	0.974694		PIEZO2	0.644419	0.955316		SDC2	0.740921	0.975146		EPDR1	0.703728	0.975939		ZNFX1	0.621009	0.874931		CHRM3	0.61953	0.911061		GBP2	0.685434	0.955537		COL8A2	0.639665	0.921704		RRP36	0.695675	0.975858		ADH5	0.741174	0.975696		XRCC2	0.633311	0.937766		TPX2	0.710961	0.97053		PLXNB3	0.66285	0.967312		IRF6	0.658904	0.961781		TMEM106A	0.73798	0.963845		ZNF319	0.687725	0.964993		F8	0.733732	0.970191		ANKRD31	0.74666	0.980196		TARDBP	0.752003	0.9669		STX18	0.737198	0.963468		LZTS2	0.717469	0.975777		BRF1	0.731366	0.949139		CR1	0.729294	0.975413		CABP5	0.642114	0.951074		TNFAIP8L3	0.76843	0.976216		ATN1	0.770565	0.96679		ZNF230	0.818075	0.945802		METTL14	0.818926	0.945475		TIMP4	0.645363	0.954426		GOLGA6L2	0.694317	0.908044		JPH2	0.772819	0.978742		MORN5	0.800955	0.977608		KLHL3	0.834956	0.979172		C20orf202	0.702854	0.966282		SAMD3	0.837986	0.980243		HIPK4	0.769012	0.968633		CX3CR1	0.825891	0.963753		ZNF567	0.793147	0.97615		PLEKHA8	0.740832	0.963789		LRRC56	0.804724	0.976182		HMBS	0.816562	0.961328		ZNF550	0.736457	0.979525		TRIT1	0.746857	0.9804		ITGA7	0.804381	0.977918		IBA57	0.743584	0.969046		MFSD1	0.770174	0.966467		MOGAT1	0.605239	0.895459		TP53RK	0.715646	0.977595		NAPA	0.701479	0.97647		GPA33	0.654514	0.966742		C17orf67	0.693273	0.975476		GRPR	0.733343	0.90688		MCIDAS	0.649047	0.936317
NCOR1	0.697619	0.975589		MED12L	0.729651	0.975747		PLEKHM2	0.693714	0.975436		NTSR2	0.734092	0.974694		SMAD9	0.644419	0.955316		EGR3	0.740945	0.975146		HEBP2	0.703826	0.975939		ANAPC7	0.621214	0.874931		TP53RK	0.61958	0.911061		C5orf47	0.68546	0.955537		RND2	0.639691	0.921704		RIBC1	0.695696	0.975858		PLEKHA4	0.741174	0.975696		ECI2	0.63336	0.937766		ID1	0.710973	0.97053		RILP	0.663057	0.967312		ATG12	0.658916	0.961781		MLKL	0.738039	0.963845		ERAS	0.687753	0.964993		SLC5A9	0.733781	0.970191		CDC45	0.74666	0.980196		CYP2R1	0.752124	0.9669		GRM5	0.737251	0.963468		RRM2B	0.717483	0.975777		CD80	0.731366	0.949139		FBXO45	0.729294	0.975413		MYO1B	0.642198	0.951074		RGS13	0.768495	0.976216		SLC38A8	0.770756	0.96679		NMB	0.818198	0.945802		NEIL3	0.818926	0.945475		TRIM65	0.645585	0.954426		GPR151	0.694317	0.908044		MYBL1	0.772885	0.978742		NAPEPLD	0.800955	0.977608		DCAF15	0.835309	0.979172		CFAP73	0.702854	0.966282		STARD5	0.838005	0.980243		LACTB	0.769026	0.968633		MYH3	0.826109	0.963753		SNX19	0.793154	0.97615		NR1D2	0.741014	0.963789		C16orf95	0.804744	0.976182		SH3TC2	0.816603	0.961328		PRKAB1	0.736549	0.979525		E2F6	0.746882	0.9804		RPE	0.804425	0.977918		ATG3	0.74372	0.969046		C9orf43	0.7702	0.966467		NBPF1	0.605258	0.895459		ZNF699	0.715646	0.977595		DDX20	0.701504	0.97647		GNPDA2	0.654592	0.966742		ARSA	0.693307	0.975476		CGRRF1	0.733476	0.90688		SP6	0.649047	0.936317
DIAPH2	0.697646	0.975589		SALL3	0.729681	0.975747		CDK5RAP2	0.693825	0.975436		THOC3	0.734136	0.974694		PPP6C	0.644522	0.955375		PPP1R15B	0.740945	0.975146		RBM43	0.70385	0.975939		MED9	0.621377	0.874931		S100A9	0.619648	0.911061		ADGRF2	0.685498	0.955537		DNAJA3	0.639705	0.921704		ALG12	0.695858	0.975858		ALG2	0.741243	0.975696		MTERF3	0.633449	0.937766		MYL4	0.710973	0.97053		ARRB2	0.663074	0.967312		KCNE3	0.658935	0.961781		UPRT	0.738059	0.963845		SLC4A4	0.687823	0.964993		WNT1	0.733792	0.970191		GPR149	0.74666	0.980196		MDGA1	0.752216	0.9669		GRIN2C	0.737355	0.963468		TWF1	0.717494	0.975777		PRDM7	0.731465	0.949139		BICC1	0.729356	0.975413		DYRK1A	0.642367	0.951074		TMEM221	0.768495	0.976216		MSRB1	0.77078	0.96679		GRHPR	0.818211	0.945802		ZBTB17	0.819146	0.945475		VGLL3	0.645585	0.954426		GPR182	0.694317	0.908044		NTRK2	0.77308	0.978742		BRCC3	0.800963	0.977608		E2F4	0.835767	0.979172		C15orf48	0.702914	0.966282		BTN3A2	0.838095	0.980243		WDR62	0.76916	0.968633		HIRIP3	0.826116	0.963753		BCKDHB	0.793188	0.97615		SF3B1	0.741053	0.963789		TMEM53	0.804963	0.976182		CBLN3	0.81679	0.961328		TRIM72	0.736549	0.979525		PRSS37	0.746896	0.9804		OR2M4	0.80452	0.977918		HPX	0.74372	0.969046		IPO8	0.77023	0.966467		SMDT1	0.605337	0.895459		MINK1	0.715749	0.977595		ARF4	0.701553	0.97647		AKAP7	0.654654	0.966742		ZC3H12C	0.693332	0.975476		ABCC8	0.73351	0.90688		TAS2R8	0.649047	0.936317
DNAJC8	0.697718	0.975589		METTL16	0.729858	0.975747		TPH2	0.693825	0.975436		SYNE1	0.734143	0.974694		PDCD5	0.644738	0.955404		IGFN1	0.741164	0.975146		PPARGC1B	0.703866	0.975939		P2RX7	0.621412	0.874931		ARHGAP5	0.619671	0.911061		AQP10	0.685498	0.955537		AMOTL1	0.639763	0.921704		MARVELD1	0.696139	0.975858		MKNK2	0.741265	0.975696		SRPK3	0.633464	0.937766		MAN2C1	0.711005	0.97053		PDLIM5	0.663141	0.967312		EXOSC6	0.659005	0.961781		SF3B5	0.738083	0.963845		MGAT1	0.688012	0.964993		EHD4	0.733876	0.970191		IRF8	0.746669	0.980196		CAMK2N1	0.752283	0.9669		TTI1	0.73737	0.963468		RGS7BP	0.717517	0.975777		RYR2	0.7315	0.949139		ATP2C1	0.729366	0.975413		KCTD1	0.642514	0.951074		SNTB2	0.768542	0.976216		MCM5	0.770811	0.96679		USP28	0.818237	0.945802		ZNF347	0.819233	0.945475		GAPVD1	0.6456	0.954426		GPR20	0.694317	0.908044		ARSF	0.773149	0.978742		C5AR1	0.80108	0.977608		IGSF1	0.836223	0.979172		CTPS1	0.702929	0.966282		CCT6B	0.838372	0.980243		GPKOW	0.769249	0.968633		PCGF1	0.826116	0.963753		SMIM11A	0.793307	0.97615		GLO1	0.741066	0.963789		MPZ	0.805078	0.976182		SH3RF2	0.816799	0.961328		YTHDF1	0.736614	0.979525		MAP3K1	0.74696	0.9804		PPP1R1B	0.804528	0.977918		ACAP3	0.743886	0.969046		RRAGC	0.770301	0.966467		AP5B1	0.605394	0.895459		RSBN1L	0.715856	0.977595		MSH4	0.702051	0.97647		USP31	0.654725	0.966742		CA12	0.693526	0.975476		ZNF22	0.733632	0.90688		ALOX12B	0.649063	0.936317
GTF3C4	0.697742	0.975589		NDUFS2	0.729959	0.975747		ZNF446	0.693964	0.975436		CLCNKB	0.734322	0.974694		FBXO3	0.644755	0.955404		SDR42E2	0.741367	0.975146		RFESD	0.704157	0.975939		GINS4	0.621433	0.874931		UBL4A	0.619671	0.911061		ARHGAP36	0.685498	0.955537		RALY	0.639775	0.921704		RAB22A	0.69635	0.975858		TRAPPC2	0.741422	0.975696		MBD2	0.633483	0.937766		MYOG	0.711025	0.97053		TMEM116	0.663213	0.967312		RNF185	0.65902	0.961781		CALCB	0.738135	0.963845		LRRCC1	0.688096	0.964993		NKIRAS2	0.734111	0.970191		ARMC5	0.746719	0.980196		RABGAP1L	0.752365	0.9669		MTSS1	0.737419	0.963468		NKX6-3	0.717629	0.975777		HLA-DQA1	0.731638	0.949139		ZDHHC12	0.729366	0.975413		TMEM132D	0.64253	0.951074		EPHA8	0.768677	0.976216		GSTM5	0.770832	0.96679		LCA5	0.818323	0.945802		SMOX	0.819276	0.945475		C1orf198	0.645615	0.954426		GRAP	0.694317	0.908044		BEST2	0.77317	0.978742		CBX8	0.801102	0.977608		COL4A1	0.836367	0.979172		PAPPA	0.702929	0.966282		FANCE	0.838471	0.980243		C22orf39	0.769263	0.968633		GPR18	0.826129	0.963753		MPP3	0.793379	0.97615		DQX1	0.74108	0.963789		SHMT1	0.805108	0.976182		POLK	0.816808	0.961328		RHOBTB3	0.736732	0.979525		ZMYND10	0.746976	0.9804		PI4K2B	0.804705	0.977918		PDE9A	0.744033	0.969046		NUDT17	0.770533	0.966467		TSC2	0.605434	0.895459		NAB1	0.715934	0.977595		IRF7	0.702074	0.97647		PSMD8	0.65479	0.966742		ZBTB38	0.69356	0.975476		SPECC1	0.733777	0.90688		FBXL6	0.649063	0.936317
BAZ1B	0.697868	0.975589		DCTN5	0.730034	0.975747		MYLK	0.694021	0.975436		CCDC152	0.734368	0.974694		C4orf33	0.644798	0.955404		DCBLD2	0.741371	0.975146		TRIM37	0.704285	0.975939		HINFP	0.621451	0.874931		HSD17B6	0.619729	0.911061		BSND	0.685498	0.955537		CORO2B	0.63987	0.921704		ZNF606	0.696361	0.975858		CEP290	0.741469	0.975696		RGPD6	0.633516	0.937766		TSPAN32	0.711038	0.97053		TDP2	0.663214	0.967312		SLC43A3	0.659074	0.961781		ALPK2	0.738195	0.963845		SLC35A2	0.688111	0.964993		SLC5A6	0.734152	0.970191		PCLO	0.746721	0.980196		WDR44	0.752365	0.9669		KRT15	0.737457	0.963468		DNAI1	0.717656	0.975777		CSK	0.731671	0.949139		STRADA	0.729621	0.975413		GNAL	0.642572	0.951074		GP1BA	0.768689	0.976216		PYCR1	0.770905	0.96679		AGGF1	0.818405	0.945802		EDC4	0.81943	0.945475		HELB	0.645647	0.954426		GRHL3	0.694317	0.908044		COL8A1	0.773358	0.978742		MAPK13	0.801102	0.977608		IL17RA	0.836367	0.979172		NLRP8	0.703005	0.966282		LTBP1	0.838703	0.980243		GRIN2A	0.769263	0.968633		ZNF829	0.826213	0.963753		ZNF227	0.793393	0.97615		ICAM1	0.741111	0.963789		RGS22	0.8054	0.976182		MT1A	0.81688	0.961328		ZNF500	0.736797	0.979525		RAB1B	0.747081	0.9804		POMZP3	0.804725	0.977918		KRBA1	0.744062	0.969046		RNF138	0.770537	0.966467		CELSR3	0.605494	0.895459		ZCCHC17	0.715934	0.977595		TSKU	0.702169	0.97647		ERLIN1	0.654825	0.966742		NUP133	0.693625	0.975476		TBC1D28	0.73383	0.90688		ZNF165	0.649092	0.936317
XRN1	0.697868	0.975589		STAMBPL1	0.730034	0.975747		ZP3	0.694021	0.975436		MB	0.734801	0.974694		CNPY3	0.644813	0.955404		ZFP2	0.74146	0.975146		NUDT21	0.704428	0.975939		HBP1	0.621492	0.874931		RXRG	0.619729	0.911061		C5orf46	0.685498	0.955537		ITGA2B	0.63987	0.921704		PSMB5	0.696526	0.975858		CHGA	0.741581	0.975696		LIMCH1	0.633532	0.937766		B4GALT5	0.711074	0.97053		ZSCAN21	0.663214	0.967312		GALR3	0.659182	0.961781		VPREB3	0.738249	0.963845		OTUD6B	0.688153	0.964993		DDX10	0.734182	0.970191		GATAD2B	0.746743	0.980196		PIF1	0.752446	0.9669		SLC39A8	0.737457	0.963468		WDR81	0.717666	0.975777		WWTR1	0.731671	0.949139		GFOD2	0.729645	0.975413		CWC27	0.64262	0.951074		USP7	0.768813	0.976216		LEPR	0.771005	0.96679		KANK2	0.818405	0.945802		NACC2	0.81943	0.945475		NXPE2	0.645647	0.954426		GUCY2F	0.694317	0.908044		MST1	0.773425	0.978742		PNP	0.801202	0.977608		OAZ3	0.836367	0.979172		ITPRIP	0.703062	0.966282		ACOT6	0.838724	0.980243		B9D1	0.769486	0.968633		SSBP2	0.826253	0.963753		ERCC8	0.79343	0.97615		CPSF3	0.74112	0.963789		ASPM	0.805479	0.976182		CLCF1	0.816902	0.961328		SPIB	0.736825	0.979525		SLC25A31	0.747119	0.9804		PLTP	0.804808	0.977918		DNAJC30	0.744224	0.969046		ENKD1	0.770681	0.966467		PPP2R5E	0.605494	0.895459		ZC3HC1	0.715977	0.977595		GNA12	0.702199	0.97647		MFN2	0.654825	0.966742		TBC1D13	0.693633	0.975476		AOAH	0.733876	0.90688		RBL2	0.649153	0.936317
ATP8B1	0.697886	0.975589		R3HCC1	0.730177	0.975747		TMEM132E	0.69404	0.975436		PPIB	0.734846	0.974694		RPS6KB1	0.644856	0.955404		DNAJA3	0.741481	0.975146		FASTK	0.704635	0.975939		IFNGR2	0.62151	0.874931		CROCC2	0.619803	0.911061		CAPN6	0.685498	0.955537		THYN1	0.63987	0.921704		CEP89	0.696578	0.975858		CENPT	0.741763	0.975696		CRYBB1	0.633648	0.937766		SART3	0.711151	0.97053		FNDC7	0.663261	0.967312		ERVW-1	0.659195	0.961781		LRP8	0.738464	0.963845		NMT2	0.688194	0.964993		FBXO22	0.734261	0.970191		RPAP3	0.746755	0.980196		NPRL2	0.752543	0.9669		IFIT1B	0.737471	0.963468		SULT1B1	0.717713	0.975777		ARID1B	0.731681	0.949139		ZNHIT1	0.729668	0.975413		ISG20	0.642746	0.951074		CCDC73	0.768848	0.976216		LMNB1	0.771093	0.96679		DNPEP	0.818523	0.945802		CCDC60	0.819475	0.945475		SRI	0.645647	0.954426		GZMB	0.694317	0.908044		SLC30A4	0.773497	0.978742		KBTBD8	0.801541	0.977608		TRAF1	0.836538	0.979172		ARL13B	0.70311	0.966282		EVC	0.838785	0.980243		MAL	0.769803	0.968633		ELK1	0.826335	0.963753		ZNF730	0.793808	0.97615		TSPAN4	0.741251	0.963789		SLC26A7	0.805479	0.976182		NANOG	0.816946	0.961328		ZSWIM3	0.736865	0.979525		PIWIL2	0.747144	0.9804		PPP1R3D	0.80489	0.977918		TINAG	0.74426	0.969046		MYO1F	0.770681	0.966467		KCNMB4	0.605515	0.895459		PRKCH	0.716054	0.977595		CCNC	0.702249	0.97647		DBNL	0.654859	0.966742		TXNL4B	0.693633	0.975476		ARTN	0.733896	0.90688		RGS18	0.649153	0.936317
C5orf51	0.697893	0.975589		SATB1	0.730197	0.975747		CAV3	0.694194	0.975436		ALKBH1	0.734864	0.974694		PDXK	0.644944	0.955418		CNGA4	0.741524	0.975146		RAB4A	0.70468	0.975939		FAM171A1	0.621736	0.874931		GPD2	0.619817	0.911061		CCDC166	0.685498	0.955537		SIPA1	0.639918	0.921704		CYP4B1	0.696605	0.975858		KRT8	0.741787	0.975696		TMEM258	0.633696	0.937766		PAOX	0.711164	0.97053		UBQLN4	0.663261	0.967312		HMGCLL1	0.659216	0.961781		ENDOU	0.738474	0.963845		AXDND1	0.688235	0.964993		CLEC3A	0.734271	0.970191		FAM3C	0.746772	0.980196		CFAP46	0.75258	0.9669		FAM83G	0.7376	0.963468		RPS19BP1	0.717725	0.975777		FAM120B	0.731681	0.949139		FABP1	0.729679	0.975413		APOC1	0.643023	0.951074		NKAP	0.768905	0.976216		PNPLA4	0.771102	0.96679		IP6K2	0.818648	0.945802		NEK11	0.819475	0.945475		R3HDM1	0.645772	0.954426		HEPACAM2	0.694317	0.908044		EVPL	0.773544	0.978742		BET1	0.801768	0.977608		RASA1	0.836556	0.979172		TRIM23	0.70311	0.966282		SKIV2L	0.839505	0.980243		SOHLH1	0.770184	0.968633		MYO1B	0.826711	0.963753		CELF3	0.793895	0.97615		CDKL2	0.741277	0.963789		MAN2B1	0.805667	0.976182		DAZL	0.816988	0.961328		MAP3K14	0.736878	0.979525		SIAH2	0.747238	0.9804		USP51	0.804996	0.977918		ASIC4	0.744316	0.969046		ZCCHC3	0.770694	0.966467		PTMA	0.605576	0.895459		KIZ	0.716114	0.977595		PSMA7	0.702259	0.97647		RAD54L2	0.654888	0.966742		PPIP5K2	0.693657	0.975476		ZNF215	0.733962	0.90688		HSPB3	0.649213	0.936317
PYM1	0.697994	0.975589		P2RY2	0.730422	0.975747		DBX2	0.694194	0.975436		ANXA2	0.735001	0.974694		ADIPOR1	0.645059	0.955418		SLC30A8	0.741546	0.975146		ASB14	0.704697	0.975939		SENP6	0.621753	0.874931		ZPBP	0.620017	0.911061		CCDC188	0.685498	0.955537		CAMKK1	0.639946	0.921704		MRPL22	0.696663	0.975858		RGL4	0.741809	0.975696		OLFM4	0.633731	0.937766		FSD2	0.711301	0.97053		SCNN1A	0.663355	0.967312		MED4	0.659323	0.961781		TP53I11	0.738604	0.963845		SART3	0.688249	0.964993		PPP1R3G	0.734364	0.970191		RPAP2	0.746784	0.980196		VCX3B	0.752683	0.9669		PTGR1	0.737625	0.963468		DYNAP	0.717763	0.975777		WBP1L	0.731907	0.949139		DAW1	0.729689	0.975413		PMPCB	0.643065	0.951074		LAMTOR3	0.768918	0.976216		LSMEM1	0.771103	0.96679		PIGP	0.818751	0.945802		AOAH	0.819548	0.945475		OLR1	0.645977	0.954426		HLA-DQA2	0.694317	0.908044		DOCK2	0.773604	0.978742		ACADS	0.801854	0.977608		PDGFRB	0.836575	0.979172		S100A12	0.703149	0.966282		GUCA1A	0.839563	0.980243		FBXO30	0.770243	0.968633		TXNL4B	0.82682	0.963753		CAPN3	0.793915	0.97615		AXL	0.741407	0.963789		TTC30A	0.805724	0.976182		ABHD1	0.81712	0.961328		DCST2	0.736958	0.979525		PROK1	0.747299	0.9804		ZFP62	0.805331	0.977918		SUGT1	0.744344	0.969046		RASA4B	0.770708	0.966467		RAD9B	0.605869	0.895459		SPATA5L1	0.716128	0.977595		RPP38	0.702259	0.97647		SSR1	0.654888	0.966742		ZNF446	0.69403	0.975476		EPHA8	0.733975	0.90688		CRTAM	0.649259	0.936317
DHRS3	0.698006	0.975589		FLT4	0.730468	0.975747		TRMT1	0.694322	0.975436		GLIPR1	0.735004	0.974694		DDX6	0.6452	0.955418		IGFBP7	0.741706	0.975146		CCDC57	0.704704	0.975939		MYCL	0.621807	0.874931		SLC7A9	0.62003	0.911061		CCDC54	0.685498	0.955537		JMY	0.640077	0.921704		PTPN11	0.696878	0.975858		COPS6	0.741892	0.975696		ANKRD36C	0.633764	0.937766		HTR2C	0.711439	0.97053		ARHGAP33	0.663369	0.967312		AHR	0.659357	0.961781		OGFOD1	0.738704	0.963845		KRTAP5-8	0.68844	0.964993		ZNF518A	0.734364	0.970191		CNN2	0.746797	0.980196		PRODH2	0.752723	0.9669		TBC1D3L	0.737635	0.963468		GPR88	0.717808	0.975777		NXN	0.731956	0.949139		FOXC2	0.729694	0.975413		MAP3K11	0.643247	0.951074		TCF19	0.768918	0.976216		UBQLN4	0.771356	0.96679		PIM1	0.818764	0.945802		ASB14	0.81981	0.945475		HES1	0.646025	0.954426		HMX1	0.694317	0.908044		TMEM170B	0.773712	0.978742		CDK13	0.802065	0.977608		ZNF691	0.83672	0.979172		POLDIP3	0.703269	0.966282		RCOR2	0.840267	0.980243		RHOXF1	0.770273	0.968633		NCAPG	0.826868	0.963753		RNPC3	0.793927	0.97615		BOP1	0.741473	0.963789		MKX	0.805798	0.976182		PSMB8	0.817316	0.961328		PRMT6	0.737102	0.979525		CLCN1	0.747327	0.9804		EIF6	0.805653	0.977918		DYSF	0.744373	0.969046		LACTB2	0.770824	0.966467		MMP16	0.605932	0.895459		UQCRC2	0.716137	0.977595		PARVA	0.702274	0.97647		MED1	0.654985	0.966742		PTAR1	0.694083	0.975476		IL23A	0.734038	0.90688		RASD2	0.649292	0.936317
ZBTB18	0.698018	0.975589		URGCP	0.730471	0.975747		MCOLN1	0.694555	0.975436		AASDH	0.735167	0.974694		PLOD1	0.645244	0.955418		SFRP2	0.741729	0.975146		JARID2	0.70493	0.975939		OR2L13	0.621807	0.874931		ZBTB17	0.620106	0.911061		CD200R1L	0.685498	0.955537		SH3GL2	0.640103	0.921704		TEX22	0.696882	0.975858		RALB	0.742085	0.975696		CTF1	0.633783	0.937766		APELA	0.711457	0.97053		VRK2	0.663402	0.967312		PPM1L	0.659406	0.961781		TNNT1	0.738731	0.963845		RAF1	0.688673	0.964993		PLEC	0.734391	0.970191		TMEM255B	0.746901	0.980196		RASSF1	0.752826	0.9669		KAT6B	0.737788	0.963468		IGF2BP3	0.71801	0.975777		FASTK	0.731999	0.949139		ZACN	0.729717	0.975413		ARRDC2	0.643259	0.951074		ZCWPW1	0.768918	0.976216		RXFP1	0.77137	0.96679		ZFP41	0.81884	0.945802		MAFB	0.819965	0.945475		PROC	0.646074	0.954426		HOXB3	0.694317	0.908044		B3GNTL1	0.773758	0.978742		DDIT4	0.802249	0.977608		CPSF6	0.836728	0.979172		HNMT	0.703299	0.966282		ZNF257	0.840326	0.980243		TMEM187	0.770332	0.968633		PTPN7	0.826891	0.963753		DGAT2	0.793985	0.97615		MERTK	0.741551	0.963789		PDIA5	0.805982	0.976182		TAF1L	0.817351	0.961328		VPS33A	0.737143	0.979525		KIAA1217	0.747379	0.9804		PKIG	0.806459	0.977918		CCDC81	0.744447	0.969046		TBC1D10A	0.771	0.966467		ATAD2	0.606067	0.895459		RAPGEF4	0.716239	0.977595		ARPIN	0.702292	0.97647		AP5S1	0.655005	0.966742		SLC25A19	0.694123	0.975476		ZPR1	0.734152	0.90688		LRRC25	0.649319	0.936317
AGAP9	0.698042	0.975589		ARL6	0.730518	0.975747		TPGS2	0.694588	0.975436		TRNAU1AP	0.735167	0.974694		TTC23L	0.645328	0.955418		SLC12A9	0.741752	0.975146		ALG13	0.705001	0.975939		PAK6	0.621807	0.874931		FAM234B	0.620121	0.911061		CLCNKB	0.685498	0.955537		PPIA	0.640272	0.921704		COG5	0.696944	0.975858		VSIG4	0.742401	0.975696		CEACAM21	0.633902	0.937766		COL19A1	0.711457	0.97053		CNNM2	0.663533	0.967312		LDLRAD1	0.659542	0.961781		HIPK1	0.738801	0.963845		FTSJ1	0.688701	0.964993		FAM107B	0.734438	0.970191		GRB2	0.746967	0.980196		TH	0.752838	0.9669		INSRR	0.737802	0.963468		MYPN	0.718035	0.975777		CNTN1	0.732061	0.949139		SARAF	0.729772	0.975413		ELMOD3	0.643276	0.951074		PSMD14	0.768963	0.976216		AKR1D1	0.771479	0.96679		MFHAS1	0.81931	0.945802		FAM114A2	0.820193	0.945475		UBFD1	0.646074	0.954426		HOXC4	0.694317	0.908044		BACE2	0.77382	0.978742		SHD	0.802324	0.977608		RENBP	0.836739	0.979172		FIP1L1	0.703343	0.966282		TCFL5	0.840494	0.980243		TRIM68	0.770332	0.968633		MSL2	0.827034	0.963753		CD52	0.793994	0.97615		ANK2	0.741798	0.963789		PSIP1	0.805982	0.976182		LACC1	0.81738	0.961328		BTC	0.737266	0.979525		TUBA3D	0.74759	0.9804		GPAT3	0.806744	0.977918		PTPRQ	0.744638	0.969046		U2AF1L5	0.771025	0.966467		MRPL42	0.606149	0.895459		EEFSEC	0.716293	0.977595		LSG1	0.702467	0.97647		PEX1	0.655017	0.966742		NDOR1	0.694207	0.975476		TRIM11	0.734195	0.90688		TAF4	0.649365	0.936317
SYNGR1	0.69809	0.975589		TMEM79	0.73054	0.975747		GFAP	0.694604	0.975436		PLEKHM1	0.735238	0.974694		ZFP1	0.645476	0.955418		PPP1R9A	0.741774	0.975146		ZBED3	0.705025	0.975939		C16orf96	0.621918	0.874931		MERTK	0.620128	0.911061		CLDN3	0.685498	0.955537		AMPD2	0.640293	0.921704		BCL2L14	0.697018	0.975858		KCTD14	0.742422	0.975696		CNOT6L	0.634037	0.937766		KISS1	0.711533	0.97053		RUFY3	0.663595	0.967312		RLIM	0.659542	0.961781		TMEM59	0.738801	0.963845		ZBED3	0.688714	0.964993		PLEKHG4B	0.73445	0.970191		LMNA	0.746989	0.980196		SPX	0.752921	0.9669		FES	0.737863	0.963468		TMEM160	0.718144	0.975777		NR2E3	0.73208	0.949139		MRPL52	0.729914	0.975413		ZNF513	0.643288	0.951074		NLRP3	0.769115	0.976216		CCDC74A	0.771773	0.96679		SLC38A5	0.819523	0.945802		RRS1	0.820193	0.945475		PTPRR	0.646165	0.954426		HTN1	0.694317	0.908044		DNAJB2	0.773843	0.978742		MIS18A	0.802467	0.977608		DCAF12L2	0.836883	0.979172		FOSL1	0.703359	0.966282		ZNF45	0.840619	0.980243		TNFRSF1A	0.770362	0.968633		GALNT16	0.827172	0.963753		HPSE	0.794074	0.97615		MEA1	0.741798	0.963789		CBWD3	0.806001	0.976182		SUDS3	0.817391	0.961328		ZNF230	0.737293	0.979525		RCOR2	0.747641	0.9804		GLRB	0.806874	0.977918		GIPC2	0.744653	0.969046		ARC	0.771047	0.966467		NPIPA5	0.606149	0.895459		ACTN4	0.716297	0.977595		XPC	0.702519	0.97647		RBBP6	0.655017	0.966742		CACNG6	0.694223	0.975476		PPM1F	0.73423	0.90688		SSC4D	0.64938	0.936317
PSAT1	0.698118	0.975589		CDCA2	0.730588	0.975747		GK5	0.694736	0.975436		DLGAP3	0.735262	0.974694		PPTC7	0.645502	0.955418		RAB2B	0.7418	0.975146		RBL1	0.705069	0.975939		LEO1	0.621954	0.874931		MEX3C	0.620128	0.911061		CYP1A1	0.685498	0.955537		SLC35A4	0.640293	0.921704		C3orf70	0.697018	0.975858		NFE2L2	0.742476	0.975696		GABRB1	0.634037	0.937766		AATF	0.711579	0.97053		ANKRD10	0.663677	0.967312		PRSS55	0.659577	0.961781		ASPH	0.738813	0.963845		SBNO1	0.688786	0.964993		ERCC6L	0.734561	0.970191		SELPLG	0.747139	0.980196		TUBGCP4	0.752963	0.9669		DSC3	0.737916	0.963468		TARDBP	0.718167	0.975777		PUM1	0.732121	0.949139		GTF2B	0.729972	0.975413		EXOSC9	0.643318	0.951074		ERVW-1	0.769202	0.976216		DDX59	0.771798	0.96679		MYCBPAP	0.819574	0.945802		PIWIL4	0.820252	0.945475		LDLRAD3	0.646195	0.954426		IBSP	0.694317	0.908044		BANK1	0.773852	0.978742		C15orf40	0.802639	0.977608		MEPCE	0.837054	0.979172		OR2M4	0.703405	0.966282		ZSWIM1	0.841147	0.980243		CRYGS	0.770388	0.968633		S100Z	0.827391	0.963753		FPR1	0.794398	0.97615		PTPN5	0.741798	0.963789		LPAR6	0.806226	0.976182		MFSD2B	0.817516	0.961328		RPUSD2	0.73732	0.979525		MPO	0.747849	0.9804		MID1IP1	0.806908	0.977918		NAA15	0.744687	0.969046		SDC3	0.771061	0.966467		KCNC1	0.606228	0.895459		SAMD8	0.716297	0.977595		AGFG2	0.702641	0.97647		SEC23B	0.655087	0.966742		SPATA22	0.694589	0.975476		SLC52A2	0.734328	0.90688		ANGEL1	0.649428	0.936317
MTMR10	0.698141	0.975589		CELF4	0.730736	0.975747		CACNG6	0.694801	0.975436		CCDC62	0.735472	0.974694		LYPLA1	0.645557	0.955418		SNX22	0.74201	0.975146		ZBTB43	0.705301	0.975939		THEGL	0.622064	0.874931		CLTCL1	0.620198	0.911061		CYP4A11	0.685498	0.955537		ABHD14A	0.640428	0.921704		ATP7A	0.697271	0.975858		UTP23	0.742514	0.975696		RNGTT	0.634139	0.937766		PRR14	0.71177	0.97053		BTNL2	0.663757	0.967312		TMEM114	0.659633	0.961781		LIG3	0.73888	0.963845		POLR1D	0.688822	0.964993		METTL4	0.734561	0.970191		SETD1A	0.747152	0.980196		CFAP47	0.752989	0.9669		SPINT1	0.737954	0.963468		KEL	0.718225	0.975777		BAMBI	0.732246	0.949139		ADAMTS9	0.730033	0.975413		NCAPG2	0.643334	0.951074		IFIH1	0.769353	0.976216		ZBTB40	0.771851	0.96679		MLH1	0.819662	0.945802		DUSP14	0.82034	0.945475		THOC5	0.646313	0.954426		ICAM4	0.694317	0.908044		MYO3B	0.773901	0.978742		HTR1F	0.802752	0.977608		ME3	0.837321	0.979172		CNN2	0.703704	0.966282		DEPDC4	0.841258	0.980243		DUSP5	0.770445	0.968633		NXT2	0.827464	0.963753		GHRHR	0.794578	0.97615		AGBL4	0.741822	0.963789		DNASE1L2	0.806328	0.976182		MTMR7	0.81755	0.961328		THBS4	0.737407	0.979525		PLIN4	0.747917	0.9804		MYBL1	0.806991	0.977918		OPN3	0.744699	0.969046		ITPR2	0.771098	0.966467		AAK1	0.60631	0.895459		PGAM2	0.716544	0.977595		FGF18	0.702757	0.97647		UBE3A	0.655118	0.966742		NAPRT	0.694628	0.975476		WDR87	0.734382	0.90688		TTC27	0.649428	0.936317
POFUT1	0.698211	0.975589		YIF1B	0.730749	0.975747		PYROXD1	0.694875	0.975436		EIF4EBP1	0.735491	0.974694		C6orf47	0.64557	0.955418		CLEC4M	0.742028	0.975146		GPC2	0.7055	0.975939		ZGLP1	0.622064	0.874931		SNRNP27	0.620268	0.911061		DDX53	0.685498	0.955537		TPP1	0.64048	0.921704		SRRM5	0.69743	0.975858		ZYG11A	0.742652	0.975696		NAV3	0.634171	0.937766		LEO1	0.712043	0.97053		CEP104	0.663788	0.967312		NAE1	0.659685	0.961781		GTF2A2	0.738896	0.963845		FKBP14	0.68903	0.964993		SLC45A2	0.734651	0.970191		KCNA5	0.747175	0.980196		FAIM2	0.753057	0.9669		FBXO39	0.737956	0.963468		ADRA2C	0.718328	0.975777		SMIM4	0.732476	0.949139		ARHGEF33	0.730033	0.975413		SPTLC1	0.643429	0.951074		MTA3	0.769364	0.976216		ROMO1	0.77189	0.96679		SERINC2	0.819662	0.945802		ELMO2	0.820556	0.945475		CFAP74	0.646381	0.954426		IFNA13	0.694317	0.908044		STAU2	0.773901	0.978742		C17orf107	0.802772	0.977608		TNFAIP8L1	0.837344	0.979172		BRSK1	0.703734	0.966282		SOWAHC	0.841258	0.980243		CLNK	0.770502	0.968633		FAM177B	0.827511	0.963753		CKS1B	0.794693	0.97615		MGAM2	0.741851	0.963789		ZNF32	0.806431	0.976182		ABCB5	0.81758	0.961328		TP63	0.73742	0.979525		ASB7	0.748084	0.9804		LOX	0.806999	0.977918		ZNF34	0.74476	0.969046		ARHGAP15	0.771113	0.966467		ZNF554	0.60631	0.895459		TRPM2	0.716555	0.977595		FAM217B	0.703013	0.97647		PPP1R13B	0.655182	0.966742		SBDS	0.694628	0.975476		COX6B2	0.734395	0.90688		SLC14A1	0.649442	0.936317
KAT6B	0.698236	0.975589		CDK19	0.730792	0.975747		NUP50	0.695081	0.975436		KIF3B	0.73552	0.974694		ZMAT2	0.645614	0.955418		TTC16	0.742052	0.975146		UFL1	0.7055	0.975939		LRRC19	0.622117	0.874931		ABHD15	0.620297	0.911061		DEFB134	0.685498	0.955537		C10orf88	0.64057	0.921704		CCDC28B	0.697479	0.975858		RP9	0.742655	0.975696		ITGB4	0.634205	0.937766		METTL18	0.712136	0.97053		COCH	0.663905	0.967312		DUOX2	0.659774	0.961781		CLDN20	0.738951	0.963845		ABCA7	0.689132	0.964993		KLRB1	0.734721	0.970191		SYT2	0.747202	0.980196		CSMD1	0.753114	0.9669		EIF2D	0.738067	0.963468		TES	0.71843	0.975777		CACNA2D4	0.732559	0.949139		FAM161A	0.730129	0.975413		DEF6	0.643477	0.951074		ZNF728	0.769396	0.976216		PLEKHG1	0.771915	0.96679		LHX4	0.819671	0.945802		ADCY10	0.820615	0.945475		ICE1	0.646445	0.954426		IFNA2	0.694317	0.908044		STOX1	0.773962	0.978742		SMCR8	0.802814	0.977608		WDR26	0.837361	0.979172		RSPH6A	0.703799	0.966282		CCNJL	0.841311	0.980243		TP53	0.770614	0.968633		SP2	0.82761	0.963753		MORC1	0.79474	0.97615		HNRNPR	0.741954	0.963789		ZC4H2	0.806479	0.976182		GIPC2	0.81764	0.961328		STON2	0.737472	0.979525		KCTD11	0.748136	0.9804		ERMARD	0.807014	0.977918		ACTN3	0.744822	0.969046		VANGL1	0.771124	0.966467		ZNF304	0.60635	0.895459		ZNF26	0.716581	0.977595		GLUL	0.70308	0.97647		SULT1C4	0.655205	0.966742		SNRK	0.694703	0.975476		ETV2	0.734395	0.90688		KLHL12	0.649544	0.936317
SHPRH	0.698297	0.975589		BBC3	0.731051	0.975747		CDKN2AIP	0.695105	0.975436		FAM133A	0.735582	0.974694		POM121	0.645627	0.955418		AGBL3	0.742055	0.975146		SETMAR	0.705521	0.975939		SLC7A9	0.622343	0.874931		B3GNT4	0.620368	0.911061		DEFB135	0.685498	0.955537		SRCIN1	0.64074	0.921704		GK	0.697515	0.975858		HEATR5A	0.742681	0.975696		SHMT1	0.634329	0.937766		CA1	0.71218	0.97053		ACTL8	0.663938	0.967312		SCGB1A1	0.659809	0.961781		RPS6KB1	0.739019	0.963845		TMC2	0.689294	0.964993		ZAR1L	0.734738	0.970191		MYL4	0.747241	0.980196		GALR3	0.753154	0.9669		TRIM56	0.738133	0.963468		MYOZ1	0.718477	0.975777		OR1E1	0.732621	0.949139		SH2D4A	0.730175	0.975413		CTDNEP1	0.643616	0.951074		DSC1	0.769433	0.976216		SERTAD4	0.771969	0.96679		GLI2	0.819794	0.945802		P2RX4	0.820624	0.945475		ITGAV	0.646506	0.954426		IFNA6	0.694317	0.908044		TIMP4	0.773973	0.978742		ZFAND2A	0.802963	0.977608		ZCCHC4	0.837466	0.979172		RASSF8	0.704003	0.966282		AAMDC	0.841503	0.980243		RCE1	0.770704	0.968633		CCDC51	0.82773	0.963753		RASA3	0.7948	0.97615		TMED1	0.742023	0.963789		KLHL25	0.806621	0.976182		LTV1	0.817717	0.961328		CDK18	0.737572	0.979525		CLEC4F	0.748216	0.9804		NLGN3	0.807307	0.977918		TBX15	0.744912	0.969046		ZW10	0.771144	0.966467		ACSF3	0.606384	0.895459		ZGLP1	0.716737	0.977595		CCNT2	0.703153	0.97647		PTPN5	0.655245	0.966742		PPFIBP1	0.694713	0.975476		LRRC55	0.734395	0.90688		PCDHB2	0.649588	0.936317
SV2A	0.698461	0.975589		HLX	0.731071	0.975747		TRAPPC13	0.695105	0.975436		CDX1	0.735654	0.974694		PRKG2	0.645642	0.955418		GINS1	0.742255	0.975146		ZNF701	0.705672	0.975939		PROB1	0.622551	0.874931		CNNM2	0.620441	0.911061		FABP12	0.685498	0.955537		RSPH9	0.640785	0.921704		ZDHHC11	0.697515	0.975858		CDKN2C	0.742772	0.975696		IL15	0.634383	0.937766		UBA5	0.712276	0.97053		SLC25A10	0.664035	0.967312		MADD	0.659823	0.961781		PSMC2	0.739116	0.963845		TTC33	0.689365	0.964993		RBM38	0.734828	0.970191		MOBP	0.747335	0.980196		CD302	0.753219	0.9669		ZNF669	0.738133	0.963468		BHLHA9	0.718498	0.975777		CDH12	0.732681	0.949139		NFKBIA	0.730317	0.975413		SLC46A1	0.643616	0.951074		MGRN1	0.769496	0.976216		FAM107B	0.772035	0.96679		CGN	0.81994	0.945802		GPR35	0.820693	0.945475		CUL5	0.646522	0.954426		IL10	0.694317	0.908044		CXorf58	0.774021	0.978742		MOB2	0.803015	0.977608		SCN9A	0.837582	0.979172		TNFRSF4	0.7041	0.966282		RASSF1	0.841604	0.980243		PTGR2	0.770732	0.968633		KCNJ5	0.827769	0.963753		RELA	0.794812	0.97615		ARFGEF2	0.74209	0.963789		ZNF674	0.806963	0.976182		ESPL1	0.817727	0.961328		CHST4	0.737625	0.979525		CCL1	0.748242	0.9804		RAB35	0.807445	0.977918		CFAP77	0.744973	0.969046		ATPAF2	0.771239	0.966467		CCNB2	0.60639	0.895459		ST14	0.716879	0.977595		SAAL1	0.703322	0.97647		RRM1	0.655284	0.966742		RAB31	0.694865	0.975476		SLAMF8	0.734395	0.90688		SYCE1L	0.649734	0.936317
AGMAT	0.69853	0.975589		NRK	0.731093	0.975747		SNAP25	0.695131	0.975436		ALOX12	0.735738	0.974694		SHARPIN	0.645684	0.955418		TTC27	0.742506	0.975146		DZANK1	0.705798	0.975939		C1QL3	0.622644	0.874931		ESF1	0.620564	0.911061		FAM205C	0.685498	0.955537		SRRD	0.640785	0.921704		C1GALT1	0.697682	0.975858		MRPS18C	0.742772	0.975696		LRRC75A	0.634563	0.937766		NONO	0.712337	0.97053		VAPB	0.664051	0.967312		RCOR1	0.659843	0.961781		E2F7	0.73914	0.963845		TNRC18	0.689496	0.964993		CLDN2	0.734861	0.970191		RAB6C	0.747372	0.980196		GMEB1	0.753313	0.9669		KIF25	0.738379	0.963468		SNX12	0.718546	0.975777		TAOK1	0.732838	0.949139		C1QL4	0.730341	0.975413		COX6A1	0.643661	0.951074		FCHO2	0.769508	0.976216		FBXO47	0.772106	0.96679		AMPD2	0.820082	0.945802		RAB3IL1	0.820706	0.945475		HLA-DMB	0.646522	0.954426		IL1A	0.694317	0.908044		FPR2	0.774098	0.978742		ZNF614	0.803232	0.977608		PRR19	0.837599	0.979172		MYH3	0.704137	0.966282		LMNB1	0.841824	0.980243		ZNF114	0.770858	0.968633		MARVELD1	0.827787	0.963753		STK26	0.79488	0.97615		TMPRSS11B	0.742114	0.963789		HSPA14	0.807107	0.976182		S100A1	0.817746	0.961328		ARHGEF17	0.737823	0.979525		HLA-DMA	0.748242	0.9804		TUBA8	0.807607	0.977918		SIGLEC15	0.745002	0.969046		GTF3C5	0.771239	0.966467		GRB10	0.60639	0.895459		CHMP1A	0.716967	0.977595		SMOC1	0.703359	0.97647		ARRB1	0.655382	0.966742		FAM114A1	0.69488	0.975476		VEGFC	0.734395	0.90688		ARPP21	0.649807	0.936317
CNTNAP3B	0.698556	0.975589		LMO7	0.731141	0.975747		TBL2	0.695179	0.975436		PPP2R3A	0.735881	0.974694		LENG8	0.645745	0.955418		TMEM181	0.742747	0.975146		KAT8	0.706005	0.975939		SMARCD1	0.622644	0.874931		KLHL11	0.620652	0.911061		FGF16	0.685498	0.955537		C20orf27	0.640863	0.921704		ETFDH	0.697904	0.975858		LACTB	0.742795	0.975696		CACNA1B	0.634579	0.937766		FKBPL	0.712389	0.97053		ST8SIA3	0.664095	0.967312		CPXM2	0.65988	0.961781		FAM89B	0.739204	0.963845		INSM1	0.689556	0.964993		MFAP3L	0.734924	0.970191		SLC22A13	0.747372	0.980196		KIRREL2	0.753342	0.9669		ANPEP	0.738509	0.963468		TIMM50	0.718546	0.975777		PTPRA	0.732934	0.949139		C7	0.730341	0.975413		DHRS13	0.643722	0.951074		CYP3A43	0.76952	0.976216		TMPRSS5	0.772233	0.96679		HLA-B	0.820096	0.945802		PHLDB2	0.820785	0.945475		ABLIM3	0.646692	0.954426		IL9	0.694317	0.908044		SLC25A34	0.774186	0.978742		OPRL1	0.803273	0.977608		HR	0.837638	0.979172		MYD88	0.704152	0.966282		CPT1A	0.842129	0.980243		SLC19A1	0.770975	0.968633		CHMP2B	0.827848	0.963753		LDLRAD2	0.79493	0.97615		PLAC8	0.742169	0.963789		TRIM5	0.807398	0.976182		FAAH2	0.817896	0.961328		HMCN2	0.73788	0.979525		TOP1	0.748267	0.9804		ZNF607	0.807678	0.977918		ABHD12B	0.745064	0.969046		ZBTB38	0.771304	0.966467		SH3BP4	0.60639	0.895459		CRYGS	0.716979	0.977595		RND2	0.703463	0.97647		PRDX1	0.655382	0.966742		GTF3C6	0.69488	0.975476		CD28	0.734447	0.90688		AMN	0.649833	0.936317
A2M	0.698577	0.975589		PPARA	0.731141	0.975747		RFK	0.69527	0.975436		TPM1	0.735921	0.974694		RAB14	0.645965	0.955651		IL20RB	0.742767	0.975146		ETV3	0.706077	0.975939		F11	0.6227	0.874931		LHX4	0.620652	0.911061		FRG2B	0.685498	0.955537		ESF1	0.640908	0.921704		ABCD4	0.697956	0.975858		ZNF775	0.742975	0.975696		CDKN3	0.634647	0.937766		MMP1	0.712389	0.97053		ATP6V0A2	0.664352	0.967312		MX1	0.660102	0.961781		HELQ	0.739438	0.963845		SLIT1	0.689587	0.964993		LMNA	0.734928	0.970191		ENTPD8	0.747423	0.980196		ZFP28	0.7535	0.9669		ABHD14A	0.738511	0.963468		CPT2	0.718576	0.975777		SAMD1	0.733059	0.949139		MARCO	0.730341	0.975413		TBX15	0.643841	0.951074		SULT2A1	0.769541	0.976216		RPUSD4	0.772245	0.96679		GLA	0.820145	0.945802		PTPRQ	0.821061	0.945475		OAS3	0.646722	0.954426		INSC	0.694317	0.908044		TNFRSF13C	0.774235	0.978742		FTSJ3	0.803403	0.977608		TAF5L	0.837724	0.979172		NEK5	0.704436	0.966282		ZBTB44	0.842267	0.980243		MSTN	0.771092	0.968633		SOX4	0.828102	0.963753		GRIN1	0.795022	0.97615		TMX4	0.742245	0.963789		ATG9A	0.807496	0.976182		MRLN	0.817951	0.961328		RBP1	0.738013	0.979525		GXYLT2	0.748359	0.9804		ZDHHC9	0.807823	0.977918		PPARD	0.745121	0.969046		ZNF416	0.771304	0.966467		ZC3H18	0.606433	0.895459		SYCP3	0.71709	0.977595		ANKRD50	0.703473	0.97647		SIN3A	0.655415	0.966742		COL4A6	0.69493	0.975476		KCNJ1	0.734447	0.90688		MFSD10	0.649892	0.936317
PTPN12	0.698589	0.975589		TMEM170B	0.731189	0.975747		GRSF1	0.695306	0.975436		FBXO44	0.735927	0.974694		TMEM131	0.646185	0.955884		RPP40	0.742908	0.975146		LXN	0.706077	0.975939		MAPKAPK3	0.62291	0.874931		METTL21C	0.620696	0.911061		FRG2C	0.685498	0.955537		AGMAT	0.640985	0.921704		PPIL2	0.697956	0.975858		PPM1D	0.743038	0.975696		RGS3	0.634647	0.937766		PTGDR2	0.712389	0.97053		LAMA4	0.664352	0.967312		AQP10	0.660122	0.961781		NSL1	0.739491	0.963845		TIGD4	0.689603	0.964993		P2RX2	0.734956	0.970191		COX11	0.747463	0.980196		MRPL47	0.753562	0.9669		ASXL3	0.738511	0.963468		FOXL2	0.718583	0.975777		PSTK	0.733109	0.949139		SLC22A11	0.730462	0.975413		FAM72A	0.643898	0.951074		ATP10D	0.769621	0.976216		PBXIP1	0.772317	0.96679		SLC7A7	0.820221	0.945802		CDC16	0.821169	0.945475		ADGRB3	0.646738	0.954426		IRX2	0.694317	0.908044		S100Z	0.774307	0.978742		PSMB9	0.803873	0.977608		SCNN1A	0.837775	0.979172		TMEM150B	0.704459	0.966282		ERAP2	0.842477	0.980243		CD37	0.771149	0.968633		ARID3A	0.828151	0.963753		TADA2B	0.795022	0.97615		RELB	0.742341	0.963789		PARP11	0.807554	0.976182		IRF1	0.818005	0.961328		BMP4	0.738091	0.979525		BCAN	0.748485	0.9804		DPH2	0.808006	0.977918		ACP6	0.745135	0.969046		SLC9A3R2	0.77133	0.966467		LILRB2	0.60652	0.895459		TRAPPC6B	0.71709	0.977595		BTF3	0.70349	0.97647		HSPB7	0.655449	0.966742		TYW3	0.69493	0.975476		HS1BP3	0.734491	0.90688		GPR37	0.64998	0.936317
TUBE1	0.69865	0.975589		EMC6	0.731214	0.975747		KLF13	0.695334	0.975436		LLPH	0.735985	0.974694		LIPC	0.646427	0.956149		CD4	0.742975	0.975146		SUV39H2	0.706117	0.975939		B9D2	0.622979	0.874931		GCSAML	0.620811	0.911061		G6PC2	0.685498	0.955537		PXN	0.640985	0.921704		ZSWIM4	0.698068	0.975858		CNTD1	0.743155	0.975696		UBALD2	0.634647	0.937766		SLC24A4	0.712389	0.97053		MNAT1	0.664427	0.967312		ZNF85	0.660123	0.961781		FAM160B1	0.739543	0.963845		C6orf118	0.689652	0.964993		HERPUD1	0.734976	0.970191		MCM4	0.747489	0.980196		ZNF513	0.753614	0.9669		OGDH	0.738511	0.963468		SLC5A4	0.718583	0.975777		MRFAP1	0.733203	0.949139		ACSM6	0.730511	0.975413		CREBL2	0.643941	0.951074		KIF23	0.769815	0.976216		ZNF615	0.772406	0.96679		ECT2	0.820281	0.945802		WDR92	0.821169	0.945475		FANK1	0.646875	0.954426		IRX4	0.694317	0.908044		GATB	0.774402	0.978742		FLNC	0.803888	0.977608		DCAF13	0.837802	0.979172		DSE	0.704529	0.966282		KCNJ14	0.842526	0.980243		RTL1	0.771271	0.968633		LTBP3	0.828151	0.963753		FAM124A	0.79529	0.97615		SLC35E4	0.742406	0.963789		EFNA1	0.807906	0.976182		TBC1D17	0.818185	0.961328		IQCH	0.738091	0.979525		TMEM232	0.748522	0.9804		IL17RE	0.808062	0.977918		CALHM2	0.74528	0.969046		FABP1	0.771416	0.966467		MRPS12	0.606585	0.895459		DGKQ	0.717115	0.977595		EIF3I	0.703647	0.97647		PPP1R3B	0.655449	0.966742		SESN3	0.694969	0.975476		UPK3A	0.73455	0.90688		HTR1D	0.650007	0.936317
DTX3	0.698905	0.975589		SETD9	0.731326	0.975747		CLCN4	0.695408	0.975436		IMP3	0.736026	0.974694		KLHL29	0.646672	0.956307		RRM2	0.742993	0.975146		COPS6	0.706201	0.975939		SCYL3	0.622979	0.874931		ADAMTS10	0.620981	0.911061		GCGR	0.685498	0.955537		DNAH9	0.641087	0.921704		CIB4	0.698079	0.975858		BCL11B	0.743183	0.975696		IMPA2	0.634667	0.937766		TSPAN31	0.712432	0.97053		WHAMM	0.66449	0.967312		MOK	0.660139	0.961781		PLCE1	0.739606	0.963845		TMEM88B	0.689774	0.964993		BRPF1	0.735071	0.970191		TMEM19	0.747528	0.980196		MICU2	0.753628	0.9669		PRTG	0.73859	0.963468		PPP4R3A	0.718594	0.975777		GBP3	0.733237	0.949139		ANKS4B	0.730568	0.975413		PRDX3	0.643983	0.951074		XYLT1	0.769928	0.976216		ARPIN	0.772519	0.96679		PECR	0.820332	0.945802		AK7	0.821201	0.945475		ATP8A2	0.647012	0.954426		ISL2	0.694317	0.908044		HNRNPA3	0.774492	0.978742		CACNA1H	0.803967	0.977608		MLANA	0.837818	0.979172		STK11	0.704585	0.966282		MACROD1	0.842535	0.980243		TOR1B	0.77133	0.968633		MYH11	0.828332	0.963753		ZC3H18	0.79534	0.97615		TTC33	0.742406	0.963789		PNPLA3	0.808038	0.976182		TRNAU1AP	0.818286	0.961328		CIR1	0.738143	0.979525		PEA15	0.748529	0.9804		RASGEF1B	0.808122	0.977918		MRPL36	0.74528	0.969046		CFAP157	0.771553	0.966467		TNFSF9	0.606663	0.895459		TMEM19	0.717221	0.977595		C5	0.703734	0.97647		SMAD7	0.655488	0.966742		ING2	0.694979	0.975476		PCSK2	0.734617	0.90688		GPR83	0.650021	0.936317
PON1	0.698926	0.975589		NEU1	0.731396	0.975747		EP300	0.695459	0.975436		TADA2B	0.736134	0.974694		DNAH12	0.646714	0.956307		PTPN4	0.742997	0.975146		PEX16	0.706218	0.975939		C3AR1	0.623015	0.874931		LAMP3	0.621052	0.911061		GOLGA6L2	0.685498	0.955537		MED25	0.641115	0.921704		EDA	0.698094	0.975858		SLIRP	0.743207	0.975696		P3H4	0.634733	0.937766		SLC27A1	0.712455	0.97053		MRPS18A	0.664668	0.967312		RDX	0.660176	0.961781		PNRC2	0.739645	0.963845		SLC22A16	0.689789	0.964993		ZNF703	0.735077	0.970191		TTC29	0.747575	0.980196		CSNK2A2	0.753666	0.9669		ZFAND5	0.73859	0.963468		FAM180A	0.718632	0.975777		CIDEB	0.733311	0.949139		ANPEP	0.730715	0.975413		APPL2	0.644097	0.951074		CLK4	0.769964	0.976216		GABRA6	0.772584	0.96679		PPM1L	0.820332	0.945802		FDXR	0.821248	0.945475		METTL21C	0.647065	0.954426		KCNE5	0.694317	0.908044		CNNM3	0.774671	0.978742		TBXA2R	0.803976	0.977608		SUPT20H	0.837872	0.979172		CLEC19A	0.704673	0.966282		SYCP3	0.842779	0.980243		KIF24	0.771526	0.968633		JCHAIN	0.828364	0.963753		BRMS1	0.795499	0.97615		ANO2	0.742489	0.963789		ZNF256	0.808057	0.976182		ZNF579	0.81836	0.961328		ITIH4	0.73822	0.979525		PANX3	0.748539	0.9804		PTGES	0.808289	0.977918		EIF2S2	0.745367	0.969046		P2RY11	0.771578	0.966467		FRY	0.606753	0.895459		B4GALT2	0.717244	0.977595		WNT2B	0.703762	0.97647		CCDC113	0.655566	0.966742		RAB24	0.695004	0.975476		ABI3	0.734702	0.90688		MAGI1	0.650067	0.936317
DEPDC7	0.69895	0.975589		TBC1D10C	0.731509	0.975747		TTLL9	0.695781	0.975436		TRMT12	0.736184	0.974694		PRKCZ	0.64686	0.956307		RUNX1	0.742999	0.975146		RABL2A	0.706304	0.975939		NCR1	0.623015	0.874931		FGFR4	0.621066	0.911061		HSD3B2	0.685498	0.955537		INHBB	0.641168	0.921704		KIF5B	0.698174	0.975858		PHC3	0.743342	0.975696		CHFR	0.634785	0.937766		LEMD3	0.712467	0.97053		CCDC8	0.6647	0.967312		SLC18B1	0.660215	0.961781		NOTCH4	0.739657	0.963845		SOX9	0.689802	0.964993		GRAMD1A	0.735096	0.970191		ARFIP1	0.747629	0.980196		DPF3	0.753789	0.9669		SEC62	0.738615	0.963468		TUBB6	0.718632	0.975777		ENOX1	0.733311	0.949139		OAZ3	0.730813	0.975413		ADAMTS7	0.644154	0.951074		PNPLA3	0.769985	0.976216		ITGB6	0.772584	0.96679		F5	0.82048	0.945802		ZMYND15	0.821302	0.945475		CT55	0.647264	0.954426		KCNK17	0.694317	0.908044		LIPT2	0.774708	0.978742		CACYBP	0.803986	0.977608		ZNF488	0.837949	0.979172		DLG2	0.704688	0.966282		SH3BGRL3	0.842886	0.980243		MGAT4A	0.771548	0.968633		POU5F1	0.828409	0.963753		PDLIM3	0.795532	0.97615		ESCO2	0.742529	0.963789		ATE1	0.808185	0.976182		FHDC1	0.81837	0.961328		ABRACL	0.738234	0.979525		MSLN	0.748566	0.9804		COQ9	0.808368	0.977918		CHRNB3	0.745413	0.969046		DKK2	0.771693	0.966467		PUS7L	0.606795	0.895459		TAF15	0.717344	0.977595		GDPD3	0.703784	0.97647		PPEF1	0.655566	0.966742		DDX10	0.695014	0.975476		NR4A3	0.734702	0.90688		SORBS3	0.650114	0.936317
MRPL42	0.699051	0.975589		RBM41	0.73178	0.975747		RAB3IL1	0.695819	0.975436		SERPINE1	0.73632	0.974694		EIF2B4	0.646875	0.956307		ARHGEF4	0.743019	0.975146		PARP3	0.706576	0.975939		NFKBIZ	0.623159	0.874931		GPD1	0.621066	0.911061		IFNA6	0.685498	0.955537		PM20D2	0.641168	0.921704		MRPL44	0.698174	0.975858		SPAG9	0.743365	0.975696		TRIM26	0.634832	0.937766		RGR	0.712485	0.97053		SETD9	0.664986	0.967312		OSBPL9	0.660247	0.961781		CCNT1	0.73976	0.963845		ZNF311	0.690072	0.964993		STAT6	0.735123	0.970191		HAPLN1	0.747733	0.980196		SAA1	0.753913	0.9669		DLAT	0.738684	0.963468		ASGR2	0.718653	0.975777		TTLL10	0.733602	0.949139		KLHL9	0.730904	0.975413		FDPS	0.644288	0.951074		THADA	0.770008	0.976216		ZMYND19	0.772584	0.96679		SERPIND1	0.82048	0.945802		LEMD1	0.821374	0.945475		NAAA	0.647279	0.954426		KCNS1	0.694317	0.908044		SLC9A3	0.774743	0.978742		B3GALT4	0.804253	0.977608		ADAMTS17	0.838088	0.979172		FBXW9	0.704738	0.966282		TMCC3	0.842966	0.980243		EPOR	0.771614	0.968633		HRH1	0.828588	0.963753		ERVW-1	0.795581	0.97615		TCTN2	0.742529	0.963789		GNG2	0.808231	0.976182		DSEL	0.818442	0.961328		DBF4	0.738234	0.979525		FANCB	0.748602	0.9804		ZDHHC12	0.808492	0.977918		EXOC4	0.745425	0.969046		ITGB2	0.771727	0.966467		UNC13D	0.606834	0.895459		MAPK11	0.717426	0.977595		NDUFAF3	0.703806	0.97647		GLYAT	0.655589	0.966742		BLOC1S6	0.695182	0.975476		SURF6	0.734714	0.90688		INTS9	0.650215	0.936317
ARHGEF7	0.699099	0.975589		SCML2	0.731969	0.975747		SLC1A3	0.695903	0.975436		CREB1	0.736349	0.974694		CCNG1	0.647111	0.956307		RB1CC1	0.743042	0.975146		ZNF611	0.7067	0.975939		HAUS1	0.623214	0.874931		LTN1	0.621166	0.911061		IL9	0.685498	0.955537		RBM8A	0.641168	0.921704		IL2RB	0.69823	0.975858		CDKN2A	0.743611	0.975696		ADAMTS14	0.634847	0.937766		AP5M1	0.712531	0.97053		TDRD7	0.664986	0.967312		FBLL1	0.660314	0.961781		DIXDC1	0.739832	0.963845		MAGEE1	0.69032	0.964993		KIAA2012	0.735136	0.970191		ADAMTS7	0.747759	0.980196		PLK1	0.75399	0.9669		KRT86	0.738684	0.963468		NFYA	0.71874	0.975777		GCGR	0.733624	0.949139		ARSF	0.730991	0.975413		HHLA2	0.644377	0.951074		ERICH6B	0.77003	0.976216		FSHR	0.772608	0.96679		TMUB1	0.820506	0.945802		PM20D1	0.821559	0.945475		ZNF790	0.647376	0.954426		KIAA0040	0.694317	0.908044		EFNB1	0.774814	0.978742		ADAMTS15	0.804366	0.977608		C2orf16	0.838306	0.979172		CLCA4	0.704839	0.966282		ATF3	0.843266	0.980243		AP1S1	0.771769	0.968633		CTPS1	0.82861	0.963753		ALB	0.79568	0.97615		EIF5A	0.742595	0.963789		SETD2	0.808301	0.976182		RPGRIP1	0.818561	0.961328		TSPAN31	0.738247	0.979525		PDK4	0.748671	0.9804		COQ3	0.808528	0.977918		LOXL4	0.745462	0.969046		DCAF8	0.771778	0.966467		ECD	0.607005	0.895459		SLC35B1	0.717459	0.977595		TKTL2	0.703881	0.97647		PHF21A	0.655658	0.966742		ATP6V1A	0.695206	0.975476		GBP6	0.734746	0.90688		OSGIN1	0.650229	0.936317
PROSER3	0.699114	0.975589		KDM5C	0.731997	0.975747		CD72	0.695946	0.975436		TANC1	0.736389	0.974694		UAP1L1	0.647183	0.956307		BEND7	0.743111	0.975146		ST3GAL5	0.706732	0.975939		TMEM249	0.62327	0.874931		PLEKHA5	0.621181	0.911061		KLHL38	0.685498	0.955537		TMX4	0.641176	0.921704		ABCB10	0.69826	0.975858		SLC35F4	0.743624	0.975696		CD99L2	0.634915	0.937766		ARF6	0.712531	0.97053		TRMT6	0.665049	0.967312		CTSW	0.660531	0.961781		LHFPL4	0.739883	0.963845		CETN3	0.690335	0.964993		ACSM2A	0.735164	0.970191		HMBOX1	0.747797	0.980196		ZFYVE26	0.754089	0.9669		KLHL13	0.738691	0.963468		PTF1A	0.718761	0.975777		TLX2	0.733624	0.949139		FAM151B	0.731111	0.975413		NEU4	0.644388	0.951074		BCAS3	0.770061	0.976216		S1PR1	0.772703	0.96679		NOD1	0.820617	0.945802		PHACTR4	0.821566	0.945475		MFSD8	0.64742	0.954426		KIF20A	0.694317	0.908044		CCDC154	0.774838	0.978742		CUL4B	0.804443	0.977608		PHEX	0.838391	0.979172		PAXIP1	0.704929	0.966282		RAB9A	0.843307	0.980243		EPS8L2	0.771797	0.968633		ZSWIM3	0.828617	0.963753		ZNF776	0.795788	0.97615		ZNF804A	0.742618	0.963789		ZFC3H1	0.808301	0.976182		TMC2	0.818673	0.961328		SLC30A3	0.738353	0.979525		FLVCR1	0.748708	0.9804		FAAP24	0.808528	0.977918		A2M	0.745513	0.969046		THAP8	0.771802	0.966467		MEI1	0.6071	0.895459		NUDT19	0.717538	0.977595		VMA21	0.703954	0.97647		CDH18	0.655731	0.966742		PARP8	0.695329	0.975476		PSG1	0.734746	0.90688		CCL17	0.650258	0.936317
HUWE1	0.699148	0.975589		AP1M1	0.7322	0.975747		CARS2	0.695956	0.975436		GBP4	0.736434	0.974694		HMSD	0.647195	0.956307		HEYL	0.743111	0.975146		USE1	0.70681	0.975939		TRAF3IP3	0.623327	0.874931		SFXN2	0.621224	0.911061		KRT83	0.685498	0.955537		FZD3	0.641259	0.921704		RBMX2	0.69826	0.975858		THBS2	0.743732	0.975696		ZNF684	0.635071	0.937766		TRMO	0.712563	0.97053		RAMP3	0.665083	0.967312		MMP9	0.660708	0.961781		PLXND1	0.739948	0.963845		ZNF30	0.690349	0.964993		GAD2	0.735164	0.970191		PPA2	0.747814	0.980196		CENPM	0.754116	0.9669		TMEM233	0.738735	0.963468		IGFLR1	0.718843	0.975777		ZBTB45	0.733624	0.949139		TELO2	0.731158	0.975413		ITK	0.644433	0.951074		TMEM229A	0.770086	0.976216		SLC26A1	0.772957	0.96679		PEX2	0.820691	0.945802		MME	0.821769	0.945475		CHMP4C	0.647454	0.954426		KLF17	0.694317	0.908044		IL6ST	0.774968	0.978742		SMIM15	0.804481	0.977608		AIDA	0.838411	0.979172		GDF11	0.704974	0.966282		ARL8A	0.843436	0.980243		PLCD4	0.77194	0.968633		FXR1	0.828637	0.963753		FAM169B	0.795948	0.97615		CASP8AP2	0.742682	0.963789		HPS5	0.808417	0.976182		EVC	0.818805	0.961328		PBLD	0.738368	0.979525		FAM53A	0.749139	0.9804		WAPL	0.808801	0.977918		MCM10	0.745513	0.969046		CREB1	0.771828	0.966467		PIK3R6	0.6071	0.895459		TUBGCP5	0.717596	0.977595		RASSF2	0.703979	0.97647		SPATA6	0.655731	0.966742		DDX25	0.695696	0.975476		DOK6	0.734813	0.90688		COX18	0.650305	0.936317
C1QTNF2	0.699173	0.975589		DOCK1	0.732223	0.975747		C11orf71	0.696007	0.975436		GDI2	0.736434	0.974694		ICE2	0.647234	0.956307		TVP23A	0.743181	0.975146		ZNF333	0.706838	0.975939		C8orf34	0.623456	0.874931		C14orf178	0.621239	0.911061		KRTAP5-2	0.685498	0.955537		MAPK8IP3	0.641365	0.921704		DNAH3	0.698412	0.975858		UBOX5	0.743776	0.975696		RPS6KA2	0.635085	0.937766		EME1	0.712614	0.97053		C16orf72	0.665261	0.967312		CDC42EP5	0.660741	0.961781		CTHRC1	0.739959	0.963845		ZNF304	0.690432	0.964993		RASGEF1C	0.735283	0.970191		LGR6	0.747848	0.980196		NUDT16	0.754223	0.9669		LCA5L	0.738756	0.963468		SDHB	0.718843	0.975777		RHOD	0.733663	0.949139		RPP30	0.731167	0.975413		B3GNT9	0.644671	0.951074		ZBTB46	0.770107	0.976216		BTN3A3	0.773045	0.96679		DAPK2	0.820754	0.945802		DERL1	0.822029	0.945475		NTSR1	0.647721	0.954426		KLHL38	0.694317	0.908044		GLYATL2	0.775015	0.978742		SNX16	0.804494	0.977608		WNT7A	0.838434	0.979172		PROSER1	0.704974	0.966282		ZC2HC1C	0.843542	0.980243		KIF2C	0.772058	0.968633		DTWD1	0.828697	0.963753		TSHZ1	0.795971	0.97615		PPP2R2C	0.742818	0.963789		PSD4	0.808429	0.976182		PLIN3	0.819063	0.961328		ZNF549	0.73842	0.979525		DOK2	0.749189	0.9804		DCBLD1	0.809103	0.977918		SH2D4B	0.745554	0.969046		ACTL6B	0.771867	0.966467		TBL3	0.6071	0.895459		GRB10	0.717613	0.977595		ZNF740	0.704005	0.97647		UQCRC1	0.655828	0.966742		PCDHB11	0.695798	0.975476		PSG8	0.734848	0.90688		HTR6	0.650358	0.936317
DALRD3	0.699173	0.975589		CARD19	0.732245	0.975747		PRKD3	0.696007	0.975436		GPR1	0.736458	0.974694		LRRC28	0.647263	0.956307		TBC1D17	0.743204	0.975146		MLST8	0.706863	0.975939		ZNF823	0.62349	0.874931		KIF4B	0.621346	0.911061		LHX1	0.685498	0.955537		THBS1	0.641444	0.921704		C6	0.698601	0.975858		TMEM204	0.743785	0.975696		NPRL2	0.635105	0.937766		ZNF561	0.71266	0.97053		BANP	0.665399	0.967312		GAPT	0.660741	0.961781		POU5F1	0.740001	0.963845		STXBP2	0.690608	0.964993		GABPA	0.735377	0.970191		OPRL1	0.747848	0.980196		NAPSA	0.754345	0.9669		PCBP1	0.738797	0.963468		TMPRSS4	0.718892	0.975777		CPNE1	0.733696	0.949139		RAD51AP2	0.73118	0.975413		CCAR2	0.64474	0.951074		PPM1A	0.770347	0.976216		SLFN11	0.773155	0.96679		AP1G2	0.820766	0.945802		NANP	0.822068	0.945475		EIF4E3	0.647754	0.954426		KLHL40	0.694317	0.908044		NEO1	0.775039	0.978742		PPP1R1A	0.804727	0.977608		CYLD	0.838711	0.979172		FUT3	0.705153	0.966282		CENPL	0.843567	0.980243		ASPN	0.772129	0.968633		RHOD	0.828792	0.963753		SLC5A8	0.796019	0.97615		TP53TG3D	0.74286	0.963789		FARP2	0.808675	0.976182		SENP3	0.819073	0.961328		CD3E	0.738708	0.979525		PIK3CG	0.749381	0.9804		PMPCB	0.809115	0.977918		TTC23L	0.745554	0.969046		PRCC	0.77189	0.966467		DDX55	0.607201	0.895459		MCUR1	0.717622	0.977595		NLRP7	0.704033	0.97647		FLT4	0.655924	0.966742		RASGEF1B	0.695897	0.975476		CYP2B6	0.734901	0.90688		IL23A	0.650475	0.936317
PTPN20	0.699197	0.975589		TTC6	0.732383	0.975747		RIT2	0.696021	0.975436		S100PBP	0.736526	0.974694		LCAT	0.647326	0.956307		MORC2	0.74325	0.975146		C2	0.706911	0.975939		ABCG8	0.623526	0.874931		TADA2B	0.621346	0.911061		OR1E1	0.685498	0.955537		MAPRE3	0.641613	0.921704		SARDH	0.698601	0.975858		ZNF852	0.743816	0.975696		NUP37	0.635218	0.937766		ARHGEF40	0.712717	0.97053		IL11RA	0.665464	0.967312		HIPK4	0.660762	0.961781		CEP55	0.740109	0.963845		MMP15	0.690788	0.964993		DTX1	0.735482	0.970191		CCR1	0.748001	0.980196		SETMAR	0.754378	0.9669		OXGR1	0.738849	0.963468		SNX20	0.718904	0.975777		RHOBTB3	0.733748	0.949139		LRCOL1	0.73128	0.975413		MAPK1IP1L	0.644942	0.951074		VTA1	0.770398	0.976216		NPLOC4	0.773191	0.96679		ITIH4	0.820802	0.945802		CUL1	0.822085	0.945475		FMN1	0.647769	0.954426		KREMEN2	0.694317	0.908044		SLC2A1	0.775085	0.978742		NXPH2	0.804747	0.977608		SLC43A3	0.838761	0.979172		IL10RA	0.705181	0.966282		DUSP15	0.843582	0.980243		SPEF2	0.772336	0.968633		CLIP2	0.828809	0.963753		SUV39H2	0.796058	0.97615		PRELID2	0.74287	0.963789		FAM3A	0.808847	0.976182		AVPR1A	0.819146	0.961328		ZC3H3	0.738734	0.979525		ST6GAL1	0.749395	0.9804		TRIM52	0.809123	0.977918		LRRC8D	0.745585	0.969046		SLC12A4	0.77189	0.966467		ZBED5	0.607201	0.895459		ARRDC5	0.717648	0.977595		DSE	0.704158	0.97647		COL8A2	0.656136	0.966742		DYNC1LI1	0.695954	0.975476		WNT10A	0.734901	0.90688		BTBD18	0.650487	0.936317
KCTD14	0.699356	0.975589		HSPBAP1	0.732386	0.975747		C1orf54	0.69603	0.975436		TMEM70	0.736572	0.974694		TMC8	0.647369	0.956307		PHACTR2	0.743274	0.975146		FAM89A	0.706935	0.975939		CENPI	0.623544	0.874931		TEX35	0.621419	0.911061		OR2T10	0.685498	0.955537		SLC9A3	0.641613	0.921704		RARA	0.698677	0.975858		SPIRE2	0.743821	0.975696		TMEM9B	0.635236	0.937766		ADGRG3	0.712799	0.97053		PLD4	0.665562	0.967312		NAP1L2	0.660799	0.961781		ZIK1	0.740134	0.963845		GNMT	0.690818	0.964993		TMPRSS11F	0.735482	0.970191		PKDREJ	0.748063	0.980196		SLC12A4	0.75443	0.9669		PES1	0.738881	0.963468		TBC1D15	0.719029	0.975777		ARNTL2	0.733758	0.949139		NPFFR2	0.731363	0.975413		GPR34	0.64495	0.951074		ZNF691	0.770442	0.976216		CHMP1A	0.773205	0.96679		OR2M4	0.820837	0.945802		MKS1	0.822157	0.945475		NUDT9	0.64783	0.954426		KRT19	0.694317	0.908044		HFM1	0.775099	0.978742		ZNF628	0.804775	0.977608		ARFIP1	0.838917	0.979172		CDHR4	0.705196	0.966282		ZNF599	0.843631	0.980243		ADAMTS4	0.772481	0.968633		FBLN2	0.828822	0.963753		NR4A3	0.796264	0.97615		IFNLR1	0.742924	0.963789		MGST2	0.80896	0.976182		RSPO2	0.819273	0.961328		NACC1	0.738749	0.979525		PTER	0.749405	0.9804		SIKE1	0.809342	0.977918		CCDC89	0.745599	0.969046		ZNHIT3	0.771919	0.966467		ZNF318	0.607201	0.895459		LTN1	0.717699	0.977595		ISCA1	0.704183	0.97647		NBEAL2	0.656159	0.966742		BTN3A3	0.696	0.975476		AQP3	0.734966	0.90688		TBC1D10C	0.650518	0.936317
ALG2	0.699386	0.975589		MLH3	0.73241	0.975747		ZNF354C	0.696094	0.975436		ZNF26	0.736783	0.974694		WDR24	0.647441	0.956307		CMTR1	0.743405	0.975146		COX6B1	0.70706	0.975939		FAM229A	0.623617	0.874931		UBR3	0.621419	0.911061		OR2T33	0.685498	0.955537		ZSCAN16	0.641613	0.921704		ZMAT3	0.698727	0.975858		PUS7L	0.743911	0.975696		TSNARE1	0.635348	0.937766		MYOCD	0.712831	0.97053		SMCO4	0.665591	0.967312		CEPT1	0.660886	0.961781		DHRS4	0.74026	0.963845		LHX6	0.690818	0.964993		HSPA1L	0.735542	0.970191		SETBP1	0.748178	0.980196		C20orf202	0.754521	0.9669		DPEP2	0.738891	0.963468		HSPA9	0.719123	0.975777		SCRIB	0.733778	0.949139		SPTBN5	0.731367	0.975413		GLMN	0.644962	0.951074		ARHGEF38	0.77111	0.976216		PTPRF	0.77323	0.96679		NR4A2	0.820863	0.945802		SLFNL1	0.822179	0.945475		PSMA5	0.647938	0.954426		KRT3	0.694317	0.908044		POU3F2	0.775122	0.978742		NACC2	0.804795	0.977608		CFP	0.838949	0.979172		PML	0.705374	0.966282		INTS7	0.843659	0.980243		BRPF1	0.772688	0.968633		KIF23	0.828829	0.963753		APOB	0.79631	0.97615		BTN3A2	0.743	0.963789		TMEM64	0.808968	0.976182		SCGB1A1	0.819328	0.961328		CHAC1	0.738772	0.979525		CDCA3	0.749432	0.9804		LUM	0.809521	0.977918		SRL	0.745643	0.969046		NMRK2	0.771926	0.966467		ATG9B	0.607223	0.895459		TTC8	0.717742	0.977595		TTC38	0.704257	0.97647		HDAC4	0.656168	0.966742		SERPINH1	0.696018	0.975476		CHRNA3	0.734979	0.90688		IL31RA	0.650578	0.936317
UCP3	0.699528	0.975589		RSPH14	0.73241	0.975747		CHD5	0.696167	0.975436		NR3C1	0.736787	0.974694		SNF8	0.647458	0.956307		CDC7	0.743495	0.975146		VAMP3	0.707085	0.975939		TAF1L	0.62371	0.874931		MRPS18B	0.621449	0.911061		OTOL1	0.685498	0.955537		APOL4	0.641698	0.921704		THBS2	0.698811	0.975858		DNAJB14	0.744001	0.975696		DKC1	0.635382	0.937766		ZBED4	0.712906	0.97053		NSUN6	0.665623	0.967312		ALG14	0.660987	0.961781		KIF7	0.740339	0.963845		NKX2-2	0.691076	0.964993		TRIM38	0.735573	0.970191		JPH2	0.748202	0.980196		CD69	0.754549	0.9669		CCT4	0.738946	0.963468		ITPR2	0.719148	0.975777		ZNF572	0.733872	0.949139		CHRFAM7A	0.731388	0.975413		TRIM22	0.64501	0.951074		SKA3	0.771146	0.976216		EIF2B5	0.773252	0.96679		MAOA	0.820927	0.945802		RDH12	0.822194	0.945475		SLC47A2	0.648001	0.954426		KRT31	0.694317	0.908044		CNOT6	0.775215	0.978742		NRAS	0.804799	0.977608		POLQ	0.838973	0.979172		ZNF646	0.705374	0.966282		SLC31A2	0.844088	0.980243		WDR4	0.772701	0.968633		TSPAN10	0.829119	0.963753		LIN28B	0.796343	0.97615		EPHB2	0.743012	0.963789		EMILIN1	0.809018	0.976182		AKR1C1	0.819382	0.961328		VCP	0.738786	0.979525		DAB2IP	0.749813	0.9804		ANGPTL1	0.809539	0.977918		RBL1	0.745701	0.969046		DCLRE1B	0.772004	0.966467		MET	0.607338	0.895459		RGS1	0.717774	0.977595		C6orf120	0.704429	0.97647		STXBP5	0.656168	0.966742		GNPDA2	0.69609	0.975476		MPO	0.734979	0.90688		ST14	0.650578	0.936317
PHB2	0.699714	0.975589		TADA3	0.732433	0.975747		GNPDA2	0.696179	0.975436		HP	0.736829	0.974694		PEPD	0.647627	0.956307		VSX1	0.743539	0.975146		ZNF3	0.707085	0.975939		LEPROT	0.623727	0.874931		ANKRD34B	0.621464	0.911061		OTP	0.685498	0.955537		RTN4RL1	0.641812	0.921704		PRRT4	0.698837	0.975858		C10orf82	0.744045	0.975696		RANBP9	0.635482	0.937766		CYP2J2	0.713027	0.97053		TNMD	0.665623	0.967312		TDRP	0.660987	0.961781		ASB15	0.740476	0.963845		PROCA1	0.691076	0.964993		TMEM229B	0.735764	0.970191		C16orf89	0.748266	0.980196		TBX10	0.754673	0.9669		FAM168B	0.738955	0.963468		PLEKHD1	0.71917	0.975777		HLA-DOB	0.733936	0.949139		ZNF648	0.731663	0.975413		TDRD6	0.645104	0.951074		IRGQ	0.771187	0.976216		SH3TC2	0.773301	0.96679		RCN1	0.820927	0.945802		MAP4K1	0.822234	0.945475		HOPX	0.6481	0.954426		KRT7	0.694317	0.908044		SERPINA5	0.775238	0.978742		NDUFA2	0.804905	0.977608		OPLAH	0.839169	0.979172		EFHD1	0.705405	0.966282		CDPF1	0.844238	0.980243		RTEL1	0.773009	0.968633		CPAMD8	0.829268	0.963753		GPR78	0.796584	0.97615		GPR180	0.7431	0.963789		CSE1L	0.809104	0.976182		CDC42SE2	0.819476	0.961328		POSTN	0.738799	0.979525		CFAP45	0.749926	0.9804		DUS4L	0.809669	0.977918		ZNF184	0.745715	0.969046		CEP162	0.772046	0.966467		UAP1L1	0.60736	0.895459		TMCC3	0.71793	0.977595		SCNN1G	0.704505	0.97647		CASKIN1	0.656338	0.966742		SHC2	0.696207	0.975476		GPAT3	0.734999	0.90688		TMEM169	0.650578	0.936317
THBD	0.699733	0.975589		PIEZO1	0.732549	0.975747		PCDHB12	0.696269	0.975436		ARIH1	0.736874	0.974694		RMI2	0.64764	0.956307		RHOH	0.743602	0.975146		DTNBP1	0.707192	0.975939		SLC24A1	0.623727	0.874931		FOXD2	0.621663	0.911061		PLA2G3	0.685498	0.955537		PTPN22	0.641858	0.921704		PAX3	0.69885	0.975858		EDC3	0.744068	0.975696		MBD5	0.635584	0.937766		STAU2	0.713027	0.97053		CCDC77	0.665654	0.967312		RFXAP	0.661078	0.961781		PXN	0.740521	0.963845		AIP	0.691122	0.964993		YWHAH	0.735824	0.970191		GAST	0.748292	0.980196		NEK1	0.754789	0.9669		TNKS2	0.739007	0.963468		CA4	0.71918	0.975777		CARD10	0.733946	0.949139		RAD21L1	0.731701	0.975413		LONP1	0.645181	0.951074		RPGRIP1	0.771554	0.976216		NMRK2	0.773405	0.96679		MEIKIN	0.821107	0.945802		ERCC6	0.822638	0.945475		TMX3	0.648175	0.954426		KRT80	0.694317	0.908044		HBD	0.775275	0.978742		IPO5	0.804947	0.977608		GEM	0.839225	0.979172		EZR	0.705405	0.966282		EML3	0.844262	0.980243		SLC14A2	0.773162	0.968633		FGF20	0.829275	0.963753		PSRC1	0.796705	0.97615		DUSP3	0.743126	0.963789		MX2	0.80977	0.976182		TMEM213	0.819487	0.961328		MRFAP1L1	0.739064	0.979525		ELOVL1	0.749938	0.9804		PROB1	0.809762	0.977918		FAM83G	0.745818	0.969046		HORMAD1	0.772056	0.966467		MRPL49	0.60744	0.895459		RFX5	0.718024	0.977595		WNT5B	0.704829	0.97647		NPR2	0.656463	0.966742		SMYD2	0.696222	0.975476		FAM81B	0.73503	0.90688		SOWAHB	0.650639	0.936317
RAB3D	0.699738	0.975589		WDR13	0.732668	0.975747		CPLX1	0.696378	0.975436		RBM20	0.736892	0.974694		ELK3	0.647698	0.956307		ZNF277	0.743672	0.975146		UBE3C	0.707226	0.975939		ASB16	0.623765	0.874931		PLA2G10	0.621663	0.911061		POU4F1	0.685498	0.955537		FAM160A2	0.641893	0.921704		TTC17	0.698957	0.975858		RNF214	0.744068	0.975696		ADAM21	0.635618	0.937766		TPK1	0.713027	0.97053		ANAPC4	0.665719	0.967312		ZBTB8A	0.661078	0.961781		MEIS2	0.740573	0.963845		UBE2H	0.691135	0.964993		GOLT1A	0.735972	0.970191		TAL2	0.748318	0.980196		PPM1M	0.754834	0.9669		CD2	0.739271	0.963468		GINS4	0.719353	0.975777		ORMDL2	0.733946	0.949139		PIGH	0.731805	0.975413		ORMDL1	0.645218	0.951074		NBAS	0.771601	0.976216		GPR156	0.77354	0.96679		ABHD4	0.82123	0.945802		BAG6	0.822919	0.945475		PLA2G4D	0.64824	0.954426		LAX1	0.694317	0.908044		TMEM182	0.775357	0.978742		CLSTN2	0.80535	0.977608		SVBP	0.839376	0.979172		ANO6	0.705465	0.966282		LRRK1	0.844264	0.980243		STON1-GTF2A1L	0.77322	0.968633		MAP3K1	0.829646	0.963753		ST18	0.796705	0.97615		ZP1	0.743318	0.963789		MIF4GD	0.809778	0.976182		MYO15A	0.81972	0.961328		LRRCC1	0.739129	0.979525		IL33	0.750008	0.9804		STARD4	0.809938	0.977918		MAPK9	0.745862	0.969046		CARS2	0.772192	0.966467		SCAMP4	0.60744	0.895459		SLC12A9	0.718291	0.977595		MNT	0.704854	0.97647		FCAR	0.656473	0.966742		ESYT3	0.696246	0.975476		OSR1	0.73503	0.90688		ZNF10	0.650729	0.936317
RAPGEF3	0.699764	0.975589		SPECC1L	0.732689	0.975747		TOB1	0.696517	0.975436		SNX17	0.736899	0.974694		TTC26	0.647698	0.956307		CLK4	0.74376	0.975146		HUS1	0.707527	0.975939		TAGAP	0.623879	0.874931		NDNF	0.621694	0.911061		RBBP8NL	0.685498	0.955537		CD36	0.641962	0.921704		ZNF414	0.698971	0.975858		RGS19	0.744383	0.975696		BRI3BP	0.635655	0.937766		IPMK	0.71306	0.97053		PPA1	0.665719	0.967312		USP18	0.661114	0.961781		DTNBP1	0.740583	0.963845		KLHL3	0.691164	0.964993		CCDC177	0.735992	0.970191		RARRES2	0.748413	0.980196		ADAMTS4	0.75486	0.9669		PLEKHN1	0.73944	0.963468		HP	0.719372	0.975777		PRSS3	0.733977	0.949139		HS6ST1	0.731943	0.975413		TPRKB	0.64524	0.951074		ZNF579	0.771677	0.976216		PXDN	0.773564	0.96679		ARC	0.821281	0.945802		CCNG1	0.822934	0.945475		PTMS	0.648347	0.954426		LCN8	0.694317	0.908044		SLC5A1	0.775599	0.978742		C16orf91	0.805432	0.977608		PLD2	0.839425	0.979172		MAP10	0.705545	0.966282		IKBIP	0.844305	0.980243		DPP3	0.77341	0.968633		NMNAT3	0.829646	0.963753		CTSO	0.796812	0.97615		OPN4	0.743436	0.963789		KCTD16	0.809875	0.976182		ZNF91	0.819742	0.961328		SLC12A4	0.739154	0.979525		CHRNA10	0.750018	0.9804		ALG5	0.809999	0.977918		SEC24D	0.746097	0.969046		HAS1	0.772342	0.966467		OLA1	0.607539	0.895459		CRLF3	0.718341	0.977595		ROCK1	0.704927	0.97647		COX5A	0.656576	0.966742		GDPD3	0.696318	0.975476		VGLL3	0.73503	0.90688		AP5Z1	0.650771	0.936317
FAM111A	0.699784	0.975589		GRM4	0.732779	0.975747		SESN3	0.696526	0.975436		CEP152	0.736912	0.974694		RALA	0.647714	0.956307		TBC1D1	0.743826	0.975146		TTC37	0.707579	0.975939		KCNMB3	0.623897	0.874931		NCAPH2	0.621834	0.911061		RFPL3	0.685498	0.955537		VRK1	0.641991	0.921704		LSP1	0.699001	0.975858		BHLHE41	0.744651	0.975696		CCNT1	0.635655	0.937766		FMR1	0.713208	0.97053		MAL	0.665733	0.967312		LAMC2	0.661149	0.961781		ABCC10	0.740625	0.963845		CNTD1	0.691223	0.964993		ZNF211	0.736062	0.970191		HS3ST3B1	0.748467	0.980196		TNFSF4	0.754886	0.9669		SLC36A4	0.739453	0.963468		ZNF394	0.719468	0.975777		RGN	0.734073	0.949139		HSF2BP	0.731968	0.975413		LZTR1	0.645253	0.951074		MAB21L3	0.771732	0.976216		LAYN	0.773588	0.96679		IGFBP2	0.821471	0.945802		TUFT1	0.822934	0.945475		GLP2R	0.648399	0.954426		LDHAL6B	0.694317	0.908044		ZDHHC11	0.775673	0.978742		HBA2	0.80559	0.977608		DENND1B	0.83948	0.979172		ELANE	0.70556	0.966282		RILPL2	0.844477	0.980243		LSM11	0.773422	0.968633		EFCAB3	0.829705	0.963753		ZNF580	0.796834	0.97615		TTC36	0.743501	0.963789		WDR49	0.809905	0.976182		PPP1R18	0.819854	0.961328		SETD3	0.739165	0.979525		MSL2	0.750124	0.9804		ABCA1	0.810033	0.977918		KCNK7	0.746145	0.969046		TAS2R8	0.772342	0.966467		ICAM2	0.607577	0.895459		FPR1	0.718366	0.977595		SYPL2	0.704972	0.97647		IFITM2	0.656616	0.966742		TMC2	0.696326	0.975476		PKP2	0.735062	0.90688		TBCC	0.650771	0.936317
MVK	0.699789	0.975589		PDXDC1	0.732801	0.975747		C1S	0.696551	0.975436		SLC30A6	0.73694	0.974694		SLC6A13	0.647729	0.956307		TGM1	0.743961	0.975146		RPP38	0.707615	0.975939		OVGP1	0.623932	0.874931		PRIMA1	0.621862	0.911061		RHO	0.685498	0.955537		USH2A	0.642072	0.921704		CSMD2	0.699099	0.975858		GHRHR	0.744764	0.975696		AGK	0.635705	0.937766		MED19	0.713249	0.97053		MAPK13	0.665749	0.967312		CDC7	0.661182	0.961781		SF3A1	0.740636	0.963845		ATRX	0.691251	0.964993		SKAP1	0.736149	0.970191		SIKE1	0.748467	0.980196		ATAD3C	0.754938	0.9669		RAB27B	0.739477	0.963468		PTGES2	0.719491	0.975777		KLHL18	0.734161	0.949139		LHX1	0.732125	0.975413		EBI3	0.645356	0.951074		SCARA5	0.771822	0.976216		ATG4A	0.773751	0.96679		THAP8	0.821471	0.945802		CENPM	0.823064	0.945475		MS4A15	0.648399	0.954426		LDLRAD1	0.694317	0.908044		RHOJ	0.775744	0.978742		KANK1	0.805601	0.977608		DOCK1	0.83948	0.979172		NXF3	0.70556	0.966282		TOB1	0.844785	0.980243		PLD2	0.77345	0.968633		FTSJ3	0.829872	0.963753		KDM6B	0.796871	0.97615		PRCP	0.743539	0.963789		PNPLA5	0.809926	0.976182		STAT6	0.819895	0.961328		ART3	0.73918	0.979525		BAHCC1	0.750204	0.9804		ENPP1	0.810086	0.977918		WIPF3	0.74625	0.969046		CA4	0.7724	0.966467		CD84	0.607785	0.895459		ACSL4	0.718514	0.977595		NEK1	0.704977	0.97647		PDPR	0.656645	0.966742		EIF2S3	0.696476	0.975476		CD79A	0.735095	0.90688		CCDC87	0.650837	0.936317
PNKD	0.699887	0.975589		HSPB9	0.732822	0.975747		EFCAB10	0.696565	0.975436		TPT1	0.73694	0.974694		CDCA7L	0.64787	0.956348		HSH2D	0.74405	0.975146		PPP2R3C	0.707639	0.975939		KLHL11	0.62395	0.874931		ECT2L	0.621909	0.911061		SERPINB13	0.685498	0.955537		SLC22A15	0.642131	0.921704		DHX35	0.699173	0.975858		ATP13A2	0.74486	0.975696		STAR	0.635773	0.937766		PTGFRN	0.713298	0.97053		TCF7L1	0.665874	0.967312		HERC5	0.661196	0.961781		AGER	0.740735	0.963845		REC8	0.691443	0.964993		SRPK3	0.736149	0.970191		MYLK3	0.748517	0.980196		SLC10A4	0.754993	0.9669		RAP2B	0.739491	0.963468		ZBED8	0.719502	0.975777		PCDHB5	0.734161	0.949139		BHLHA9	0.732138	0.975413		GDF10	0.645493	0.951074		USP43	0.771946	0.976216		CDH13	0.773813	0.96679		LGALS8	0.821898	0.945802		PLB1	0.823084	0.945475		P3H1	0.648447	0.954426		LEFTY2	0.694317	0.908044		RABEP2	0.775891	0.978742		TUBA3D	0.805611	0.977608		SLC46A3	0.839514	0.979172		TNPO1	0.705593	0.966282		DPYD	0.84502	0.980243		SPATA2	0.773607	0.968633		U2AF2	0.829872	0.963753		EZH1	0.796903	0.97615		KCNN4	0.743619	0.963789		SLC26A3	0.809974	0.976182		ANXA9	0.820113	0.961328		GCNT4	0.739366	0.979525		CLDN12	0.750296	0.9804		NXPE3	0.810131	0.977918		CFC1	0.746264	0.969046		GABRR1	0.772908	0.966467		SLC30A4	0.607887	0.895459		TRMO	0.718583	0.977595		DCLRE1B	0.705005	0.97647		PSMB2	0.656679	0.966742		CLDN1	0.696579	0.975476		CCDC27	0.735163	0.90688		LBR	0.650981	0.936317
GLYATL2	0.69993	0.975589		AMDHD2	0.732871	0.975747		RASA4B	0.696623	0.975436		PCBP2	0.73722	0.974694		MUSK	0.647934	0.956348		SLC9B2	0.744139	0.975146		RHEBL1	0.707779	0.975939		BIRC6	0.623969	0.874931		MRPL47	0.621949	0.911061		SLC34A3	0.685498	0.955537		RIOK1	0.642343	0.921704		CEP95	0.69924	0.975858		SPG21	0.74495	0.975696		CACNG2	0.635789	0.937766		DPYD	0.713371	0.97053		AMMECR1L	0.665907	0.967312		NHLRC2	0.661196	0.961781		NHS	0.740735	0.963845		HNRNPA3	0.691457	0.964993		TP63	0.736315	0.970191		PDZD9	0.74858	0.980196		AKNAD1	0.755086	0.9669		RAD51	0.739544	0.963468		CLCNKA	0.719567	0.975777		PCED1A	0.734276	0.949139		FBLIM1	0.732162	0.975413		TMEM185B	0.645511	0.951074		LOXL3	0.771957	0.976216		CDHR5	0.773854	0.96679		NEUROD2	0.822034	0.945802		ZNF256	0.823098	0.945475		IFI27L1	0.648488	0.954426		LGALS12	0.694317	0.908044		CACNA1G	0.775913	0.978742		KCNMB2	0.805777	0.977608		SPATA22	0.83952	0.979172		HSPG2	0.705636	0.966282		HDAC10	0.845129	0.980243		COL6A3	0.773621	0.968633		GPX3	0.830054	0.963753		DCX	0.797167	0.97615		APOBEC2	0.743685	0.963789		CHAC2	0.810024	0.976182		ANGPTL2	0.820172	0.961328		F8	0.739473	0.979525		FZD10	0.750348	0.9804		ACSL5	0.810332	0.977918		IL1RAPL1	0.746279	0.969046		TTC30A	0.773066	0.966467		SPAG4	0.607945	0.895459		ABHD17A	0.7186	0.977595		NANP	0.705044	0.97647		AFF1	0.656712	0.966742		PLEKHG5	0.696706	0.975476		LRRC74B	0.735163	0.90688		SLC7A7	0.651106	0.936317
SUCO	0.70004	0.975589		MTG1	0.732894	0.975747		KCNIP4	0.696741	0.975436		TSC1	0.737256	0.974694		POMT2	0.648055	0.956348		FRAT2	0.744384	0.975146		GART	0.70791	0.975939		CDON	0.623969	0.874931		ANKRD50	0.622077	0.911061		SLC5A7	0.685498	0.955537		AGPAT2	0.642355	0.921704		VPS72	0.699453	0.975858		KRTCAP3	0.744969	0.975696		LRP5L	0.635789	0.937766		BBS2	0.713389	0.97053		MEFV	0.665953	0.967312		SOX10	0.661266	0.961781		SLC5A2	0.740751	0.963845		EPB41L3	0.691546	0.964993		IFIT5	0.736354	0.970191		FLVCR1	0.748611	0.980196		ZNF790	0.755133	0.9669		MTHFD1	0.73956	0.963468		EPO	0.719625	0.975777		C11orf95	0.734318	0.949139		RPAP1	0.732371	0.975413		ZNF518B	0.645641	0.951074		SLA2	0.771978	0.976216		TMEM54	0.773865	0.96679		KNSTRN	0.822165	0.945802		PCDHB11	0.823246	0.945475		SWT1	0.648538	0.954426		LHX1	0.694317	0.908044		TTC34	0.775922	0.978742		FBXL3	0.805969	0.977608		PDLIM2	0.839669	0.979172		DYRK4	0.70568	0.966282		TFB2M	0.845137	0.980243		SPATA4	0.773663	0.968633		JPH4	0.830074	0.963753		DUOXA1	0.797519	0.97615		TAB3	0.743704	0.963789		PROM2	0.810064	0.976182		PPP1R9A	0.820172	0.961328		LINGO3	0.739668	0.979525		PMAIP1	0.750348	0.9804		MUC20	0.810582	0.977918		PCNP	0.746294	0.969046		ZSCAN32	0.773066	0.966467		ARHGEF40	0.607967	0.895459		SNX5	0.718689	0.977595		CD72	0.705101	0.97647		COL23A1	0.656734	0.966742		MAS1	0.696721	0.975476		PRODH2	0.735175	0.90688		TM2D1	0.651207	0.936317
GAB2	0.700065	0.975589		CYB5D2	0.732984	0.975747		NCOA7	0.696776	0.975436		TNNI2	0.7373	0.974694		ZNF117	0.648113	0.956348		EDA	0.744412	0.975146		IP6K1	0.70791	0.975939		MYH9	0.624005	0.874931		AQP11	0.622121	0.911061		SOX17	0.685498	0.955537		MRPL20	0.642428	0.921704		HINFP	0.699477	0.975858		DGKD	0.745068	0.975696		RAPGEF6	0.635875	0.937766		ACBD7	0.71343	0.97053		COG6	0.66602	0.967312		TSG101	0.66132	0.961781		LTV1	0.740814	0.963845		USP15	0.691602	0.964993		C3orf33	0.736372	0.970191		GDPD5	0.748632	0.980196		PTPRG	0.755186	0.9669		CDCA5	0.739709	0.963468		DACT3	0.719697	0.975777		HIF1A	0.73435	0.949139		TUBB1	0.732381	0.975413		MFAP3L	0.645683	0.951074		WDR64	0.772159	0.976216		PAX6	0.773911	0.96679		RAB11FIP5	0.822165	0.945802		MYH11	0.823639	0.945475		PCDH10	0.648558	0.954426		LIF	0.694317	0.908044		WNT2B	0.775922	0.978742		B3GALT2	0.806021	0.977608		PLPP2	0.839763	0.979172		FAM83F	0.70568	0.966282		MLIP	0.845193	0.980243		STKLD1	0.773673	0.968633		SEL1L2	0.830167	0.963753		FAM229A	0.797648	0.97615		TMEM187	0.743739	0.963789		MMP15	0.810073	0.976182		COPB1	0.820297	0.961328		ZBTB8A	0.739718	0.979525		NDUFAF2	0.750687	0.9804		PPP2R1B	0.810603	0.977918		MLPH	0.746297	0.969046		PLEKHA6	0.773139	0.966467		SRGAP2C	0.60803	0.895459		PDE4DIP	0.718788	0.977595		TSACC	0.705101	0.97647		COQ4	0.656751	0.966742		AKAP13	0.696801	0.975476		PPP1R14C	0.735209	0.90688		C16orf71	0.651222	0.936317
ZNF367	0.700117	0.975589		ZNF76	0.733037	0.975747		NDUFS8	0.696972	0.975436		SPRY1	0.737322	0.974694		ATG2B	0.648128	0.956348		ANXA5	0.744436	0.975146		TRIM66	0.708105	0.975939		SET	0.624025	0.874931		DMKN	0.622163	0.911061		SPATA19	0.685498	0.955537		PPP4R4	0.642498	0.921704		PIGN	0.699477	0.975858		GTF2H2C	0.745068	0.975696		CENPU	0.635907	0.937766		CD163	0.713528	0.97053		P2RX6	0.666147	0.967312		SH3D21	0.66149	0.961781		G2E3	0.740864	0.963845		ANKRD44	0.691635	0.964993		CTSA	0.7365	0.970191		CDH7	0.748659	0.980196		PCNP	0.755268	0.9669		PCDHB15	0.739801	0.963468		CYP8B1	0.719722	0.975777		HMOX1	0.734381	0.949139		ZNF250	0.732514	0.975413		PPP1R16B	0.645683	0.951074		AP1M1	0.77218	0.976216		TTLL7	0.774069	0.96679		FLOT2	0.822184	0.945802		ZBTB7C	0.823682	0.945475		PLK2	0.64857	0.954426		LILRB2	0.694317	0.908044		SYTL3	0.775993	0.978742		U2AF1L5	0.806126	0.977608		TLCD2	0.839844	0.979172		SPIN2A	0.70568	0.966282		ZMYM3	0.845212	0.980243		ZNF319	0.773691	0.968633		TRAF7	0.830225	0.963753		MCTP1	0.797687	0.97615		MGP	0.743772	0.963789		MTX1	0.810093	0.976182		CYSRT1	0.820338	0.961328		GSDMD	0.73973	0.979525		ITGB1BP2	0.750763	0.9804		SLC26A5	0.810667	0.977918		CDKL2	0.74642	0.969046		JMJD6	0.773204	0.966467		PTH1R	0.60815	0.895459		TMEM71	0.718816	0.977595		ZNF341	0.705198	0.97647		DHRS2	0.656808	0.966742		PCBP2	0.696805	0.975476		BIRC7	0.735243	0.90688		CD69	0.651222	0.936317
CD72	0.700141	0.975589		PLEKHD1	0.73317	0.975747		SMAD9	0.696996	0.975436		LRRC56	0.737429	0.974694		UBE2G2	0.648186	0.956348		RGMA	0.744501	0.975146		TLE2	0.708146	0.975939		NUDT16	0.624044	0.874931		KCNS1	0.622191	0.911061		TAS2R7	0.685498	0.955537		LAGE3	0.642526	0.921704		SMOC1	0.699477	0.975858		DROSHA	0.745105	0.975696		ATG12	0.635921	0.937766		SEZ6L2	0.713528	0.97053		SAMHD1	0.666192	0.967312		EPS8L2	0.661644	0.961781		TMEM200C	0.740864	0.963845		RIOK2	0.691647	0.964993		FMO2	0.73652	0.970191		ELF1	0.748683	0.980196		SCN3A	0.755268	0.9669		SLC52A3	0.739901	0.963468		DMP1	0.719733	0.975777		ZNF611	0.734413	0.949139		ANKRD30BL	0.732589	0.975413		RPS19	0.645683	0.951074		RPP30	0.772224	0.976216		ITIH5	0.774181	0.96679		MOCS3	0.822189	0.945802		HECW1	0.823884	0.945475		GRIN3B	0.648696	0.954426		LMO7DN	0.694317	0.908044		TNFRSF1A	0.776014	0.978742		CDK15	0.806158	0.977608		MGST1	0.839876	0.979172		PIK3IP1	0.705741	0.966282		SLCO2A1	0.845329	0.980243		DMXL2	0.773965	0.968633		FGF8	0.830342	0.963753		HDAC10	0.797738	0.97615		VIP	0.743848	0.963789		ZNF568	0.810155	0.976182		ZNF416	0.820395	0.961328		IER5L	0.739822	0.979525		MAP2	0.750937	0.9804		SLC46A1	0.810695	0.977918		CCDC178	0.746523	0.969046		BROX	0.773278	0.966467		IFNGR2	0.608264	0.895459		FAM81A	0.718915	0.977595		PRKAG2	0.70527	0.97647		AQP8	0.65684	0.966742		RFESD	0.696829	0.975476		SLC13A2	0.735243	0.90688		C17orf78	0.651293	0.936317
SIRT7	0.700141	0.975589		ZNF672	0.733283	0.975747		PIN4	0.69711	0.975436		RRNAD1	0.737434	0.974694		NUDT5	0.648198	0.956348		ZAR1	0.744596	0.975146		SLC29A4	0.708172	0.975939		RNASET2	0.6241	0.874931		SGCZ	0.622191	0.911061		TFPI2	0.685498	0.955537		CDC27	0.642566	0.921704		SETD9	0.699587	0.975858		ROMO1	0.745105	0.975696		CASS4	0.636019	0.937766		DIP2B	0.713549	0.97053		SMARCD1	0.666192	0.967312		CDH22	0.66168	0.961781		RPA1	0.740879	0.963845		GAB2	0.691706	0.964993		REEP3	0.73652	0.970191		DMRT3	0.748821	0.980196		BMP8B	0.75531	0.9669		UBIAD1	0.739986	0.963468		KCNMB4	0.719824	0.975777		C1orf198	0.734442	0.949139		TRHDE	0.732633	0.975413		ZP2	0.64571	0.951074		CASP8AP2	0.77244	0.976216		CDYL2	0.774369	0.96679		LAMB2	0.822278	0.945802		ITPA	0.824103	0.945475		KCNS3	0.648714	0.954426		LRCOL1	0.694317	0.908044		ARPP21	0.776028	0.978742		TRPM6	0.806205	0.977608		CSRP2	0.839892	0.979172		C1D	0.705816	0.966282		WFDC1	0.845486	0.980243		NINJ2	0.773993	0.968633		MAFF	0.830424	0.963753		HPRT1	0.798072	0.97615		GGCT	0.743887	0.963789		AATF	0.810254	0.976182		IRAK4	0.820518	0.961328		CROCC	0.740007	0.979525		MTO1	0.751017	0.9804		PIK3R6	0.810932	0.977918		PPIL6	0.746644	0.969046		CCDC137	0.773278	0.966467		SRFBP1	0.608264	0.895459		ZDHHC15	0.719039	0.977595		SERPINA5	0.705386	0.97647		FAM151B	0.656885	0.966742		CYP26B1	0.696858	0.975476		TTLL1	0.735273	0.90688		CARD10	0.651293	0.936317
SOHLH1	0.700189	0.975589		CANT1	0.733378	0.975747		FANCL	0.697168	0.975436		STK19	0.737503	0.974694		TTC30B	0.648313	0.956425		KHDRBS3	0.744662	0.975146		FASTKD1	0.708255	0.975939		ZNF597	0.624153	0.874931		RNASE2	0.622261	0.911061		TMSB15A	0.685498	0.955537		PABPC5	0.642671	0.921704		SRP9	0.699692	0.975858		CCDC88B	0.745175	0.975696		COL5A3	0.636019	0.937766		ATP13A1	0.713668	0.97053		R3HDM4	0.666316	0.967312		CLCA2	0.66168	0.961781		ZNF853	0.740907	0.963845		OTOA	0.691734	0.964993		ZNF121	0.73653	0.970191		ANKRD10	0.749021	0.980196		CYB561D1	0.75531	0.9669		FAM227B	0.740015	0.963468		ATRX	0.71983	0.975777		PIGQ	0.734493	0.949139		TXNDC11	0.732655	0.975413		TREM2	0.645783	0.951074		ALOX5	0.772461	0.976216		GPAM	0.774394	0.96679		SKAP1	0.822405	0.945802		NADK2	0.824149	0.945475		SEC61G	0.648729	0.954426		LTA	0.694317	0.908044		NUFIP1	0.776053	0.978742		ENPP5	0.80642	0.977608		WRAP53	0.840212	0.979172		PDE3A	0.705844	0.966282		PPM1F	0.8456	0.980243		ROBO3	0.774174	0.968633		PARVA	0.83049	0.963753		SERPINB8	0.798103	0.97615		RTKN	0.743898	0.963789		GNG8	0.810272	0.976182		CHPF2	0.820561	0.961328		PRTN3	0.740007	0.979525		SLC35F5	0.751067	0.9804		TWF2	0.810972	0.977918		ZNF366	0.746654	0.969046		NXPE2	0.773317	0.966467		SLC20A2	0.608345	0.895459		COMMD4	0.719097	0.977595		MED13	0.70552	0.97647		KCTD15	0.65694	0.966742		AUTS2	0.697052	0.975476		CARD6	0.735328	0.90688		PGLYRP1	0.651333	0.936317
ZNF843	0.70031	0.975589		DTX2	0.733424	0.975747		PRKCE	0.697192	0.975436		PRKG1	0.73762	0.974694		AP1S3	0.648387	0.956442		IL13RA1	0.744709	0.975146		TRAPPC8	0.70838	0.975939		AP4M1	0.624189	0.874931		SLC22A5	0.622261	0.911061		TUBA3E	0.685498	0.955537		TRIM36	0.642671	0.921704		SLC26A3	0.699718	0.975858		DUSP16	0.745175	0.975696		SMCHD1	0.636019	0.937766		DEFA5	0.713732	0.97053		ZNF862	0.666394	0.967312		TRAT1	0.661906	0.961781		TMEM94	0.74096	0.963845		PAX7	0.691734	0.964993		ENPP4	0.736589	0.970191		PRSS27	0.749057	0.980196		CD300LG	0.755443	0.9669		CAPN9	0.740067	0.963468		CAPN12	0.719842	0.975777		SLC9A7	0.734493	0.949139		GBP6	0.732681	0.975413		RAC2	0.645954	0.951074		EXOSC6	0.772461	0.976216		ZNF281	0.774493	0.96679		PATE2	0.822525	0.945802		TBL2	0.824298	0.945475		SF3B3	0.648824	0.954426		LYZL4	0.694317	0.908044		ZNF142	0.776227	0.978742		CRTAM	0.806528	0.977608		PARD3B	0.840231	0.979172		SNRNP48	0.705918	0.966282		LYG2	0.845616	0.980243		SLC24A1	0.774189	0.968633		DDN	0.830691	0.963753		BCL2L15	0.798169	0.97615		ANO10	0.74404	0.963789		GATM	0.810283	0.976182		CPB2	0.820579	0.961328		TRIM67	0.740137	0.979525		SMAD2	0.751254	0.9804		ZNF687	0.810972	0.977918		AGER	0.746671	0.969046		IGF2R	0.7734	0.966467		GTSE1	0.608367	0.895459		CTTN	0.719221	0.977595		SYT2	0.705583	0.97647		SOCS4	0.656944	0.966742		CCDC149	0.69708	0.975476		F2RL2	0.735328	0.90688		MSR1	0.651347	0.936317
FHL2	0.700379	0.975589		TMED3	0.733447	0.975747		ARF4	0.697302	0.975436		ABCC10	0.737666	0.974694		CDCA3	0.648654	0.956699		FAT2	0.744913	0.975146		DTX2	0.708406	0.975939		KCNK7	0.624226	0.874931		KRTAP5-11	0.622336	0.911061		UCMA	0.685498	0.955537		SPRY2	0.642696	0.921704		SYNGAP1	0.69988	0.975858		PUSL1	0.745221	0.975696		AQP10	0.636086	0.937766		EVPL	0.713793	0.97053		CDKN2A	0.666412	0.967312		SHF	0.661939	0.961781		GDF11	0.741011	0.963845		RAB26	0.691775	0.964993		KLF15	0.736608	0.970191		CDC6	0.749212	0.980196		BRICD5	0.75547	0.9669		GRIK2	0.740093	0.963468		CDKL5	0.719854	0.975777		ZFP30	0.734503	0.949139		PKLR	0.732705	0.975413		SLCO2A1	0.645964	0.951074		COL6A1	0.772553	0.976216		SNX11	0.774596	0.96679		TTC3	0.822603	0.945802		ENPEP	0.824544	0.945475		PKP1	0.64897	0.954426		MAB21L2	0.694317	0.908044		GIPC2	0.776296	0.978742		TMEM200A	0.806625	0.977608		CCDC18	0.840251	0.979172		BTBD11	0.70619	0.966282		PIGV	0.845709	0.980243		ADGRF5	0.774219	0.968633		PDE1A	0.830746	0.963753		ZNF624	0.798223	0.97615		GPR143	0.744149	0.963789		LVRN	0.810283	0.976182		EXOC6	0.820656	0.961328		GDF5	0.740175	0.979525		TINAGL1	0.75128	0.9804		PDCD4	0.810991	0.977918		CPNE5	0.746684	0.969046		HIVEP2	0.773517	0.966467		AP5Z1	0.60843	0.895459		FAM13B	0.71952	0.977595		GPATCH11	0.705608	0.97647		GPM6B	0.656949	0.966742		ZFP30	0.69713	0.975476		PINK1	0.735372	0.90688		MUC13	0.651422	0.936317
FAM189A2	0.700483	0.975589		ZBBX	0.733536	0.975747		STK11	0.697336	0.975436		ZNF235	0.73771	0.974694		TMCC2	0.64871	0.956699		CAPN12	0.744935	0.975146		RAB15	0.708423	0.975939		FAM71E1	0.624374	0.874931		RABIF	0.62235	0.911061		ZSCAN10	0.685498	0.955537		EFTUD2	0.642786	0.921704		PIWIL1	0.699956	0.975858		VPS9D1	0.745221	0.975696		SLC11A1	0.636155	0.937766		NDUFS2	0.71384	0.97053		PAPLN	0.666412	0.967312		TEAD2	0.661987	0.961781		HEATR1	0.741072	0.963845		DBN1	0.69184	0.964993		ZACN	0.736861	0.970191		KLHL28	0.749545	0.980196		CWC15	0.755551	0.9669		YTHDF1	0.740093	0.963468		CORO1C	0.719949	0.975777		LONRF2	0.734534	0.949139		WNT11	0.732756	0.975413		C14orf39	0.645982	0.951074		C2CD3	0.772625	0.976216		ASPG	0.774627	0.96679		SYT9	0.822838	0.945802		CXXC1	0.824579	0.945475		AIF1L	0.648987	0.954426		MAP1LC3C	0.694317	0.908044		PARP12	0.776296	0.978742		C11orf54	0.806685	0.977608		RAD21L1	0.840354	0.979172		RASL11A	0.706218	0.966282		DHX58	0.845805	0.980243		C11orf95	0.774435	0.968633		GHDC	0.830859	0.963753		PBOV1	0.798489	0.97615		CMTM5	0.744187	0.963789		CEP97	0.810367	0.976182		MELK	0.820685	0.961328		FAM207A	0.740208	0.979525		TMEM132B	0.75129	0.9804		MIS18BP1	0.811087	0.977918		RHAG	0.746787	0.969046		SNW1	0.773663	0.966467		CNTD1	0.608448	0.895459		JKAMP	0.719571	0.977595		ERP44	0.705687	0.97647		CHRM1	0.656982	0.966742		DZIP3	0.697283	0.975476		USP33	0.735404	0.90688		HSPH1	0.651471	0.936317
MAPT	0.70053	0.975589		CROT	0.733703	0.975747		AKAP13	0.697478	0.975436		FCMR	0.737734	0.974694		ESPL1	0.648757	0.956699		CDC42EP4	0.745031	0.975146		TRAPPC12	0.708584	0.975939		NOP9	0.624393	0.874931		DOLPP1	0.622381	0.911061		HAUS1	0.685528	0.955537		DNAAF2	0.642818	0.921704		FGD1	0.699972	0.975858		RUSC1	0.74545	0.975696		EHHADH	0.636305	0.937766		NMRK2	0.713854	0.97053		ORC4	0.666491	0.967312		CBX2	0.662118	0.961781		MB21D2	0.741111	0.963845		NWD1	0.691879	0.964993		LGI1	0.736889	0.970191		PDLIM1	0.74957	0.980196		DAXX	0.755551	0.9669		GLTPD2	0.740196	0.963468		SPAG6	0.719975	0.975777		RUFY4	0.734534	0.949139		MFSD2B	0.732781	0.975413		P4HA2	0.646032	0.951074		NHEJ1	0.772703	0.976216		CHRFAM7A	0.774688	0.96679		EDARADD	0.822919	0.945802		VSIG10L	0.824594	0.945475		SYTL1	0.649033	0.954426		MB	0.694317	0.908044		NCOA4	0.776341	0.978742		MRPS2	0.806714	0.977608		PLA2G4E	0.840386	0.979172		IRF7	0.706232	0.966282		CFAP61	0.845858	0.980243		MLANA	0.774447	0.968633		ACAN	0.830973	0.963753		MTHFR	0.798547	0.97615		IFRD2	0.744269	0.963789		PIK3R1	0.81037	0.976182		ZKSCAN7	0.820708	0.961328		FRK	0.740246	0.979525		KLF12	0.751364	0.9804		FCRLB	0.811128	0.977918		TNFSF18	0.746949	0.969046		MYH13	0.773688	0.966467		ANKRD36	0.608512	0.895459		GLMP	0.719586	0.977595		CX3CL1	0.70576	0.97647		HHAT	0.657046	0.966742		HS2ST1	0.697334	0.975476		C1orf87	0.735469	0.90688		GRAMD4	0.651484	0.936317
CDKN1C	0.70075	0.975589		CD22	0.733886	0.975747		POLD3	0.697515	0.975436		BIRC7	0.737783	0.974694		THOC5	0.648829	0.956699		ARL6IP6	0.745045	0.975146		UNC5A	0.708617	0.975939		HTR7	0.62443	0.874931		AP5S1	0.622392	0.911061		YPEL1	0.685658	0.955537		NIPSNAP1	0.64287	0.921704		WASL	0.699972	0.975858		MRPL42	0.74566	0.975696		ACAD9	0.636365	0.937766		LPO	0.713867	0.97053		CCDC22	0.666508	0.967312		FOXD4L1	0.662133	0.961781		IRF3	0.741147	0.963845		CEP162	0.691994	0.964993		PWWP2A	0.737035	0.970191		PIKFYVE	0.749583	0.980196		STAG2	0.755616	0.9669		DNMBP	0.740328	0.963468		NXF1	0.720062	0.975777		RFPL2	0.734629	0.949139		B4GALNT2	0.732827	0.975413		MRPS35	0.646039	0.951074		TNN	0.772703	0.976216		ANP32E	0.774732	0.96679		TET3	0.822947	0.945802		ADARB1	0.824604	0.945475		ESR2	0.649112	0.954426		MC2R	0.694317	0.908044		ABCC5	0.776424	0.978742		VSIG10	0.80675	0.977608		HSPA4L	0.84049	0.979172		FAM162B	0.706305	0.966282		CRYBG3	0.845884	0.980243		GOLGB1	0.774474	0.968633		PABPC1L	0.830984	0.963753		ACSM4	0.798637	0.97615		SLC46A2	0.744382	0.963789		NQO1	0.810493	0.976182		PKMYT1	0.820737	0.961328		MTMR3	0.740285	0.979525		SLC30A9	0.751364	0.9804		C4orf46	0.811191	0.977918		ZSCAN2	0.746949	0.969046		SPIN2B	0.773779	0.966467		CASP1	0.608537	0.895459		CNOT6	0.719595	0.977595		RGS12	0.705767	0.97647		FITM1	0.65707	0.966742		MGMT	0.697334	0.975476		TUFT1	0.735469	0.90688		NLE1	0.651534	0.936317
TRMT61B	0.700848	0.975589		ZNF804A	0.733913	0.975747		PIWIL1	0.697629	0.975436		CSRP3	0.73787	0.974694		DISP2	0.648958	0.956699		LLGL1	0.745245	0.975146		PIK3C3	0.70878	0.975939		BIRC3	0.624467	0.874931		ZNF248	0.622435	0.911061		BTC	0.685698	0.955537		CNTFR	0.642924	0.921704		PPARGC1A	0.700046	0.975858		DRAXIN	0.745682	0.975696		CDKL2	0.636384	0.937766		NDST4	0.713867	0.97053		GGACT	0.666732	0.967312		CCDC110	0.662166	0.961781		ITGA7	0.741147	0.963845		ZDHHC9	0.692008	0.964993		CHRNB1	0.737147	0.970191		VPS45	0.749608	0.980196		TSG101	0.755692	0.9669		HHIPL2	0.740343	0.963468		ANTXRL	0.720085	0.975777		MLEC	0.734659	0.949139		FGFR2	0.732841	0.975413		KCNN3	0.646157	0.951074		XPR1	0.772804	0.976216		FIBIN	0.774745	0.96679		NUGGC	0.823104	0.945802		GFAP	0.824618	0.945475		RGS12	0.649128	0.954426		MCIDAS	0.694317	0.908044		RAX2	0.776448	0.978742		SERHL2	0.806864	0.977608		RPS10-NUDT3	0.840501	0.979172		IDI2	0.706335	0.966282		PRDX6	0.845933	0.980243		SLC25A31	0.774491	0.968633		DLG1	0.831023	0.963753		ARG1	0.798781	0.97615		MPZL3	0.744433	0.963789		SP4	0.81052	0.976182		KCNV2	0.820797	0.961328		GINS2	0.740323	0.979525		HAMP	0.751416	0.9804		NFIA	0.811211	0.977918		ZNF556	0.747008	0.969046		GLYCTK	0.77379	0.966467		GADD45G	0.608557	0.895459		HLTF	0.719595	0.977595		CCDC77	0.705839	0.97647		PRPF40B	0.65708	0.966742		PBDC1	0.697337	0.975476		ZSCAN5B	0.735469	0.90688		CYP24A1	0.651547	0.936317
HMG20B	0.700897	0.975589		FGFR1OP2	0.733979	0.975747		CA2	0.697638	0.975436		TRIM52	0.738037	0.974694		HKDC1	0.648958	0.956699		KIF4A	0.745313	0.975146		ZNF135	0.70878	0.975939		IL21R	0.624467	0.874931		COX4I2	0.62252	0.911061		GLRX3	0.685711	0.955537		COPS3	0.643109	0.921704		STAT3	0.700083	0.975858		ZNF519	0.745705	0.975696		SLC25A30	0.636398	0.937766		SLC2A5	0.713886	0.97053		KATNA1	0.666732	0.967312		ZNF30	0.662254	0.961781		NUP210L	0.74116	0.963845		ZBTB9	0.692115	0.964993		TMEM176B	0.737156	0.970191		TRO	0.74967	0.980196		APOBEC3A	0.755811	0.9669		CCDC146	0.740369	0.963468		NDUFB10	0.720085	0.975777		EIF4H	0.734923	0.949139		RWDD2A	0.733016	0.975413		GDPD3	0.646176	0.951074		CORO7	0.772893	0.976216		PABPC1L2B	0.77503	0.96679		CCDC126	0.823242	0.945802		MTA1	0.824887	0.945475		YIPF4	0.649145	0.954426		MCOLN3	0.694317	0.908044		TLCD1	0.776448	0.978742		BHMT2	0.806874	0.977608		C21orf58	0.840526	0.979172		DNAJC21	0.70635	0.966282		SASH1	0.846234	0.980243		PRKCQ	0.774503	0.968633		CHRAC1	0.831037	0.963753		PNMA5	0.798869	0.97615		TYMS	0.744433	0.963789		SSTR1	0.810557	0.976182		DPT	0.821067	0.961328		ABHD11	0.74045	0.979525		METTL7B	0.751431	0.9804		SASH1	0.811388	0.977918		PSMC6	0.747061	0.969046		TMEM159	0.773917	0.966467		IL12RB1	0.608557	0.895459		TTBK2	0.719595	0.977595		ARFGEF2	0.706057	0.97647		GALNS	0.657114	0.966742		NSL1	0.697458	0.975476		JSRP1	0.735522	0.90688		PROZ	0.651547	0.936317
SMTN	0.700925	0.975589		ZNF134	0.734004	0.975747		CHMP6	0.697739	0.975436		DLG2	0.738307	0.974694		ZNF175	0.649175	0.956699		TLR5	0.745376	0.975146		MRPL42	0.708828	0.975939		PTGFRN	0.624467	0.874931		CLUAP1	0.622602	0.911061		AP5S1	0.685725	0.955537		MAP9	0.643206	0.921704		MINPP1	0.700145	0.975858		AKR1C2	0.745779	0.975696		VWA3B	0.636481	0.937766		ITGA3	0.713962	0.97053		GNGT2	0.666765	0.967312		LRRC37A	0.662302	0.961781		MAP4K5	0.74117	0.963845		SCN3A	0.692218	0.964993		ADGRF4	0.737176	0.970191		CHRND	0.749756	0.980196		UGT3A2	0.755811	0.9669		KCNJ1	0.74038	0.963468		C8orf33	0.720094	0.975777		FBXO5	0.735033	0.949139		GTF2IRD1	0.733111	0.975413		CEACAM21	0.646218	0.951074		OLFML2A	0.772958	0.976216		COL4A6	0.775228	0.96679		SGK2	0.823448	0.945802		PIFO	0.824958	0.945475		KLK10	0.649161	0.954426		MDFI	0.694317	0.908044		NFATC3	0.776624	0.978742		DRD1	0.806937	0.977608		GRIN3A	0.840547	0.979172		CBLN3	0.706424	0.966282		ZBTB7C	0.84632	0.980243		EIF5AL1	0.774587	0.968633		IGFBPL1	0.831094	0.963753		OLR1	0.799082	0.97615		DVL1	0.744458	0.963789		RIMS1	0.810618	0.976182		RASEF	0.821102	0.961328		CARD14	0.740464	0.979525		SVIL	0.75152	0.9804		KCTD12	0.811391	0.977918		SSTR3	0.747067	0.969046		BACE2	0.773931	0.966467		DHRS7	0.60862	0.895459		ABCF2	0.719794	0.977595		DDX54	0.706324	0.97647		LRRC4C	0.657149	0.966742		ZFP3	0.697507	0.975476		ABCC10	0.735535	0.90688		FAM43B	0.65159	0.936317
DIMT1	0.701019	0.975589		FAAH2	0.734094	0.975747		CDK13	0.697761	0.975436		EMC2	0.738372	0.974694		PDZK1	0.649233	0.956699		ARRDC2	0.745397	0.975146		KRBA1	0.708872	0.975939		TIPIN	0.624596	0.874931		FEM1A	0.622758	0.911061		PLCZ1	0.685738	0.955537		ZNF629	0.64334	0.921704		ABL1	0.70018	0.975858		MFAP5	0.745815	0.975696		LMBR1	0.636585	0.937766		LILRB2	0.714012	0.97053		CCR9	0.66686	0.967312		KLF17	0.662426	0.961781		OVOL3	0.741223	0.963845		ENOX2	0.692232	0.964993		C2CD4D	0.737207	0.970191		NTF3	0.749769	0.980196		NLRC5	0.755858	0.9669		MIEF1	0.740574	0.963468		HK1	0.720172	0.975777		ARGFX	0.735055	0.949139		MTRF1	0.733124	0.975413		FBXL4	0.646218	0.951074		BRI3BP	0.77299	0.976216		TDRD6	0.775272	0.96679		SIRT4	0.823701	0.945802		C7orf61	0.824983	0.945475		ATP2B4	0.649169	0.954426		MEFV	0.694317	0.908044		DNAJB13	0.776749	0.978742		AGER	0.807239	0.977608		TSSK3	0.840585	0.979172		AEBP1	0.706516	0.966282		SPSB1	0.84651	0.980243		ZNF628	0.774601	0.968633		ZCCHC18	0.831094	0.963753		TGIF1	0.79916	0.97615		PYROXD2	0.744458	0.963789		TRIM54	0.810629	0.976182		NUDT12	0.821247	0.961328		KHSRP	0.740542	0.979525		AURKB	0.751535	0.9804		TESC	0.811406	0.977918		HACE1	0.74723	0.969046		MTFR2	0.773957	0.966467		GIPR	0.60862	0.895459		KCNJ14	0.719842	0.977595		N6AMT1	0.706324	0.97647		C11orf87	0.657185	0.966742		XPO4	0.697533	0.975476		STAT6	0.735622	0.90688		ARG2	0.651693	0.936317
ENKUR	0.701239	0.975589		SHPRH	0.734146	0.975747		HBB	0.697761	0.975436		STX11	0.738461	0.974694		KCNV2	0.649363	0.956699		MTMR10	0.745397	0.975146		R3HDM1	0.708966	0.975939		MC4R	0.624651	0.874931		HAPLN3	0.622787	0.911061		CYP4F11	0.685775	0.955537		NEBL	0.643387	0.921704		LPAR4	0.700584	0.975858		FXYD5	0.745881	0.975696		NPIPA7	0.636585	0.937766		DCAF12	0.714074	0.97053		TP53BP2	0.66686	0.967312		DPY30	0.662442	0.961781		SIKE1	0.741239	0.963845		GFOD2	0.692369	0.964993		SPOCD1	0.737301	0.970191		IL22RA1	0.749821	0.980196		TLR7	0.755864	0.9669		CLN3	0.740636	0.963468		IQUB	0.720181	0.975777		PTTG1IP	0.735065	0.949139		TMEM192	0.73317	0.975413		OIT3	0.646259	0.951074		CPED1	0.773011	0.976216		LCA5L	0.775279	0.96679		ANKRD29	0.823726	0.945802		CHDH	0.825019	0.945475		LRWD1	0.649288	0.954426		MFAP2	0.694317	0.908044		GDF11	0.776924	0.978742		ZNHIT2	0.807239	0.977608		TRIM5	0.840662	0.979172		NCMAP	0.706516	0.966282		CCNB1	0.846671	0.980243		ACOT12	0.774641	0.968633		TCAF2	0.831162	0.963753		RAB6B	0.799282	0.97615		RBBP4	0.744498	0.963789		CYBA	0.810952	0.976182		AZU1	0.821279	0.961328		ZBTB33	0.740554	0.979525		FUOM	0.751756	0.9804		DNASE1	0.811445	0.977918		QRICH1	0.747243	0.969046		C5orf47	0.774008	0.966467		IGFL4	0.608719	0.895459		KCNE2	0.719877	0.977595		GOLGA4	0.706349	0.97647		DDRGK1	0.657261	0.966742		SNRNP200	0.697558	0.975476		ASGR2	0.735687	0.90688		DECR2	0.651725	0.936317
SFXN4	0.701286	0.975589		MGAT5	0.734165	0.975747		ZNF721	0.697761	0.975436		PRRT4	0.738478	0.974694		DBT	0.649404	0.956699		RPA1	0.745626	0.975146		MIF4GD	0.709374	0.975939		ULBP3	0.624743	0.874931		FOXJ2	0.622887	0.911061		LRP5	0.685816	0.955537		POLR2G	0.643387	0.921704		MAS1	0.70067	0.975858		CWC27	0.745908	0.975696		PCP4L1	0.636598	0.937766		GUCA1A	0.714086	0.97053		ITGB5	0.666968	0.967312		ADGRD2	0.662497	0.961781		PTGER2	0.741278	0.963845		SGSM3	0.692369	0.964993		ZNF227	0.737362	0.970191		GJC2	0.749908	0.980196		CREB3L3	0.755892	0.9669		YY1AP1	0.740636	0.963468		PMAIP1	0.720267	0.975777		BDH2	0.735188	0.949139		GEMIN6	0.733195	0.975413		KYNU	0.646318	0.951074		SDK1	0.773032	0.976216		C3orf70	0.77529	0.96679		CISD3	0.82375	0.945802		NUDCD1	0.825027	0.945475		RIOK2	0.649304	0.954426		MMP3	0.694317	0.908044		CDKN2B	0.776996	0.978742		LCA5	0.807258	0.977608		LRRC19	0.840842	0.979172		MBNL1	0.706729	0.966282		RNF31	0.846905	0.980243		IQCD	0.774715	0.968633		ZBED5	0.831332	0.963753		PTPRK	0.799356	0.97615		PSG4	0.74451	0.963789		MAP2	0.811121	0.976182		LSR	0.82134	0.961328		SCN1A	0.740556	0.979525		SCAF8	0.751756	0.9804		CCNA1	0.811592	0.977918		SAMD12	0.747243	0.969046		EFCAB7	0.774008	0.966467		KCNH3	0.608761	0.895459		LYRM2	0.719904	0.977595		PROM2	0.706417	0.97647		ZNF711	0.657285	0.966742		CPQ	0.697682	0.975476		BHLHE22	0.735752	0.90688		SSTR1	0.651765	0.936317
CEP55	0.701332	0.975589		LRRC19	0.734234	0.975747		AUTS2	0.697886	0.975436		APOD	0.738551	0.974694		AIFM1	0.649515	0.956699		NCOA3	0.745718	0.975146		FGD3	0.709392	0.975939		NGFR	0.624837	0.874931		C5AR2	0.622934	0.911061		PRSS23	0.685843	0.955537		LPXN	0.643421	0.921704		ARHGEF26	0.70068	0.975858		DDX19A	0.746044	0.975696		MAX	0.636667	0.937766		GFOD2	0.714104	0.97053		EFNA3	0.667123	0.967312		FOXD4L5	0.662497	0.961781		ZNF117	0.741291	0.963845		CYP4V2	0.692451	0.964993		POU3F2	0.737419	0.970191		NLRP4	0.749957	0.980196		SLC22A15	0.755902	0.9669		JMJD6	0.740664	0.963468		AGER	0.720324	0.975777		NPEPPS	0.735252	0.949139		TFAP2D	0.733207	0.975413		BRMS1L	0.646347	0.951074		CUEDC1	0.773107	0.976216		SIX4	0.77529	0.96679		SLC35F4	0.823812	0.945802		PBLD	0.825067	0.945475		CD52	0.649407	0.954426		MOGAT3	0.694317	0.908044		CYP27A1	0.777019	0.978742		ZNF622	0.807258	0.977608		CCDC77	0.840993	0.979172		ADTRP	0.706766	0.966282		CTDSP1	0.847221	0.980243		CYS1	0.774774	0.968633		ZNF491	0.831332	0.963753		STC1	0.799356	0.97615		LATS2	0.744674	0.963789		FGF18	0.811139	0.976182		FBP1	0.821396	0.961328		ZNF773	0.740583	0.979525		STEAP4	0.751828	0.9804		TMEM156	0.811654	0.977918		KIF21B	0.747301	0.969046		UNC5A	0.774116	0.966467		PITPNA	0.608761	0.895459		FAM149B1	0.719924	0.977595		SAMM50	0.706417	0.97647		FYTTD1	0.657319	0.966742		MCM9	0.697758	0.975476		NAP1L3	0.735752	0.90688		TMEM131	0.651795	0.936317
ABHD17C	0.701434	0.975589		MCF2L	0.734284	0.975747		IKZF2	0.697937	0.975436		SLC35F2	0.738753	0.974694		PHF11	0.649515	0.956699		POR	0.745739	0.975146		MTFR1L	0.709463	0.975939		CYP7A1	0.624872	0.874931		TEX11	0.623003	0.911061		TCHH	0.685896	0.955537		ACOT12	0.643475	0.921704		SCIN	0.70073	0.975858		SUZ12	0.74613	0.975696		PSMD11	0.636735	0.937766		WIF1	0.714136	0.97053		S100A1	0.667152	0.967312		MILR1	0.662546	0.961781		ANKRD29	0.74137	0.963845		GPR26	0.692457	0.964993		SLC47A1	0.737468	0.970191		ENDOU	0.750049	0.980196		COLEC12	0.756251	0.9669		YBX3	0.740677	0.963468		SOX6	0.720381	0.975777		GAGE10	0.735313	0.949139		GJD2	0.733314	0.975413		GREM2	0.646448	0.951074		POLD4	0.773235	0.976216		RALY	0.775314	0.96679		FHL2	0.823887	0.945802		ARL6IP6	0.825251	0.945475		PDCD2L	0.6496	0.954426		MS4A1	0.694317	0.908044		SLC35E2B	0.77726	0.978742		FBXO24	0.807637	0.977608		AMY2A	0.841071	0.979172		GPR161	0.706825	0.966282		ZNF300	0.847258	0.980243		ABHD15	0.774787	0.968633		IFT81	0.831351	0.963753		FAP	0.799404	0.97615		RBPJ	0.744694	0.963789		CKS1B	0.811343	0.976182		GPRC5A	0.82143	0.961328		STPG1	0.740734	0.979525		CCDC85C	0.751982	0.9804		NYNRIN	0.811943	0.977918		LEMD3	0.747335	0.969046		SYDE2	0.774131	0.966467		SURF1	0.608859	0.895459		ST7L	0.719948	0.977595		SMU1	0.70649	0.97647		PDPK1	0.657319	0.966742		BFSP1	0.697816	0.975476		P2RY1	0.735752	0.90688		C7orf26	0.651817	0.936317
MYO3B	0.701554	0.975589		LRRC73	0.734608	0.975747		CDH18	0.698046	0.975436		EPC1	0.738846	0.974694		SLC31A2	0.649583	0.956699		LYPD6B	0.745785	0.975146		MTRF1	0.709471	0.975939		SLC9A2	0.624872	0.874931		SDR42E2	0.623018	0.911061		ERICH5	0.686012	0.955537		AKR1C2	0.643475	0.921704		PAAF1	0.700781	0.975858		NELFCD	0.746171	0.975696		TLR3	0.636784	0.937766		RPEL1	0.714177	0.97053		IL20RB	0.667233	0.967312		DONSON	0.662567	0.961781		CLVS2	0.741662	0.963845		PLIN2	0.692678	0.964993		LRP6	0.737616	0.970191		ANXA4	0.750069	0.980196		ZNF502	0.756431	0.9669		MEX3D	0.740766	0.963468		RP1	0.720455	0.975777		ZBTB8A	0.735313	0.949139		RWDD1	0.733501	0.975413		DNER	0.646474	0.951074		GNB3	0.773244	0.976216		ISM1	0.775339	0.96679		L3MBTL4	0.82391	0.945802		CDK6	0.825251	0.945475		SGMS1	0.6496	0.954426		MSLN	0.694317	0.908044		SARNP	0.777292	0.978742		STAG2	0.807656	0.977608		MMP24	0.84108	0.979172		SORBS2	0.70711	0.966282		SERPINF2	0.847617	0.980243		SRPK3	0.774876	0.968633		METTL18	0.831626	0.963753		C1orf194	0.799576	0.97615		ANKRD26	0.744731	0.963789		LMO3	0.81143	0.976182		SLC16A6	0.821511	0.961328		SNX31	0.740823	0.979525		RNF128	0.752006	0.9804		TSPAN15	0.812004	0.977918		ACTL8	0.747356	0.969046		EDC3	0.774206	0.966467		ZNF667	0.60894	0.895459		PMVK	0.720108	0.977595		TIE1	0.706533	0.97647		SMTNL1	0.657558	0.966742		CAV3	0.697825	0.975476		ANXA8	0.735864	0.90688		MICAL3	0.651837	0.936317
ACTR2	0.70163	0.975589		ZNF3	0.734747	0.975747		RSF1	0.69806	0.975436		HPS3	0.738846	0.974694		FBXO24	0.649626	0.956699		PCGF1	0.745891	0.975146		BACE2	0.709518	0.975939		MATN4	0.624889	0.874931		ADAMTS14	0.623202	0.911061		PCSK4	0.686041	0.955537		APOBEC3H	0.643475	0.921704		NAA35	0.700818	0.975858		DIP2B	0.746219	0.975696		IL10RB	0.636786	0.937766		ZNF253	0.714237	0.97053		ORMDL1	0.667233	0.967312		EPPK1	0.662567	0.961781		MTMR3	0.741689	0.963845		CFHR3	0.692693	0.964993		SLC35E2B	0.737626	0.970191		SPTB	0.750069	0.980196		FBXL8	0.756464	0.9669		SOHLH2	0.740791	0.963468		NPPA	0.720499	0.975777		EDF1	0.735344	0.949139		TMEM64	0.733541	0.975413		SENP6	0.64652	0.951074		IGDCC4	0.773466	0.976216		C11orf80	0.775555	0.96679		HR	0.823922	0.945802		RRAS	0.825339	0.945475		KRTCAP3	0.649744	0.954426		MSLNL	0.694317	0.908044		SNX5	0.777395	0.978742		RPE	0.80779	0.977608		AP5B1	0.841115	0.979172		MTRNR2L1	0.707187	0.966282		ISYNA1	0.847786	0.980243		DEDD	0.775136	0.968633		APOLD1	0.83198	0.963753		ACAT2	0.799603	0.97615		EP300	0.74477	0.963789		SERF1B	0.811439	0.976182		ZNF862	0.821511	0.961328		LDHC	0.740849	0.979525		TYSND1	0.752263	0.9804		BMP4	0.812057	0.977918		GRM1	0.747413	0.969046		MDFI	0.77423	0.966467		LPAR2	0.608979	0.895459		GGCX	0.720135	0.977595		MYOM2	0.706606	0.97647		TMA7	0.657558	0.966742		MRPS2	0.697881	0.975476		PYCARD	0.735864	0.90688		ACRV1	0.651899	0.936317
RUVBL1	0.701752	0.975589		TRIT1	0.734861	0.975747		RRAGB	0.69811	0.975436		MGAM2	0.739004	0.974694		CEBPB	0.649774	0.956699		EMX1	0.746047	0.975146		PLA2G7	0.709737	0.975939		TSGA13	0.624943	0.874931		BRD2	0.623263	0.911061		LINGO3	0.686055	0.955537		ARTN	0.643475	0.921704		CCDC69	0.700855	0.975858		KBTBD3	0.746241	0.975696		RGS7BP	0.636939	0.937766		DTL	0.714381	0.97053		S100A2	0.667353	0.967312		MTRF1	0.662671	0.961781		ZNF280B	0.741704	0.963845		SLC39A10	0.692736	0.964993		KYNU	0.737683	0.970191		PRAM1	0.750093	0.980196		CBLN2	0.756492	0.9669		PLAUR	0.740806	0.963468		TMBIM6	0.720511	0.975777		HSD17B2	0.735344	0.949139		WDR44	0.733549	0.975413		IRX2	0.646606	0.951074		EARS2	0.773502	0.976216		MAP7D3	0.775569	0.96679		PMP22	0.823962	0.945802		BMPR1B	0.825383	0.945475		ADH1B	0.649809	0.954426		MSX2	0.694317	0.908044		COMMD10	0.777511	0.978742		ACER2	0.807873	0.977608		U2AF1	0.841145	0.979172		CSPP1	0.707198	0.966282		TP53I3	0.847866	0.980243		LDLRAD4	0.775169	0.968633		HSPB8	0.83202	0.963753		KCNV2	0.799635	0.97615		CIT	0.744822	0.963789		MIER1	0.81146	0.976182		PALMD	0.821822	0.961328		TBC1D10C	0.74093	0.979525		ESRP2	0.75236	0.9804		LYVE1	0.812078	0.977918		HCRTR2	0.747459	0.969046		SSBP2	0.774242	0.966467		PTGFR	0.609019	0.895459		EHMT2	0.720185	0.977595		XRCC5	0.706854	0.97647		MMEL1	0.657591	0.966742		PGP	0.697897	0.975476		CPEB1	0.735951	0.90688		PTCH1	0.651913	0.936317
ARHGEF39	0.701795	0.975589		INO80E	0.735026	0.975747		LRRC37A2	0.698182	0.975436		RRAGC	0.739042	0.974694		CNST	0.649793	0.956699		ABCE1	0.746051	0.975146		QDPR	0.709849	0.975939		CHRNA1	0.624961	0.874931		ALOX15	0.623321	0.911061		FAM83D	0.686068	0.955537		ASB15	0.643475	0.921704		CCNB1IP1	0.700903	0.975858		CLIC1	0.746285	0.975696		IGFBP4	0.636963	0.937766		INSL3	0.714459	0.97053		SLC25A44	0.667413	0.967312		VCAM1	0.662686	0.961781		VPS13C	0.741821	0.963845		GIMAP4	0.693105	0.964993		SNX22	0.737762	0.970191		KCNJ5	0.750218	0.980196		KLRG1	0.75672	0.9669		ADAMTS1	0.740964	0.963468		SPATA33	0.720624	0.975777		PMVK	0.735344	0.949139		TMEM179B	0.733606	0.975413		ARHGEF17	0.646636	0.951074		TMEM116	0.77358	0.976216		JUP	0.775593	0.96679		CACNA1G	0.824033	0.945802		KCNG1	0.82555	0.945475		E2F2	0.649841	0.954426		MT1A	0.694317	0.908044		APOBEC2	0.777673	0.978742		ARSD	0.807972	0.977608		XIRP2	0.841299	0.979172		ALOX12B	0.707221	0.966282		ALS2CL	0.847903	0.980243		TTLL3	0.775169	0.968633		KLHL25	0.832101	0.963753		CDCA2	0.799663	0.97615		PURG	0.744896	0.963789		TRIM14	0.811479	0.976182		TP53I11	0.822022	0.961328		RHOV	0.740953	0.979525		MCF2	0.75236	0.9804		AHCYL2	0.812292	0.977918		CYS1	0.747558	0.969046		CCNA1	0.774331	0.966467		AKR1A1	0.609107	0.895459		PLAU	0.720201	0.977595		PIN1	0.707047	0.97647		MVB12A	0.657591	0.966742		ZCCHC4	0.697969	0.975476		HDAC2	0.735951	0.90688		TTC31	0.651985	0.936317
C5orf34	0.701867	0.975589		RAD50	0.735258	0.975747		FNBP4	0.698233	0.975436		PTPN4	0.73907	0.974694		CEBPZOS	0.649841	0.956699		FMNL2	0.746205	0.975146		NIPAL3	0.710087	0.975939		VMA21	0.625061	0.874931		ZNF491	0.623321	0.911061		CA7	0.68608	0.955537		ASB9	0.643475	0.921704		OXSR1	0.701015	0.975858		DIDO1	0.746331	0.975696		CCDC92	0.637	0.937766		FOXN2	0.714586	0.97053		IFI6	0.667478	0.967312		OCIAD2	0.662688	0.961781		BTAF1	0.741845	0.963845		MSL3	0.693105	0.964993		DDX39A	0.737949	0.970191		INO80E	0.750312	0.980196		CFL2	0.756747	0.9669		GPN3	0.740964	0.963468		FEZF1	0.720657	0.975777		CENPN	0.735367	0.949139		RAB29	0.73362	0.975413		RBFOX3	0.646712	0.951074		THAP1	0.773593	0.976216		ZNF19	0.775616	0.96679		FAM155B	0.824044	0.945802		NPHS1	0.825806	0.945475		FBXO5	0.649841	0.954426		MTRNR2L3	0.694317	0.908044		RNF128	0.777789	0.978742		PRLHR	0.808061	0.977608		ZDHHC14	0.841395	0.979172		GATC	0.707246	0.966282		GAS2L3	0.848057	0.980243		NBPF26	0.77522	0.968633		PHLDA2	0.832101	0.963753		MEMO1	0.799703	0.97615		CTHRC1	0.744923	0.963789		SYNPO2L	0.811588	0.976182		SHH	0.822162	0.961328		TTC39A	0.741045	0.979525		TMEM143	0.75239	0.9804		KLK6	0.812406	0.977918		FAM221A	0.747558	0.969046		ETNK1	0.774441	0.966467		PBX2	0.609177	0.895459		DDX46	0.720211	0.977595		SPTAN1	0.707073	0.97647		SUV39H1	0.657624	0.966742		DLG2	0.698175	0.975476		CABIN1	0.735982	0.90688		PRRT3	0.652001	0.936317
ZRSR2	0.70201	0.975589		C1QC	0.735301	0.975747		ZC3H6	0.698233	0.975436		RPL31	0.73907	0.974694		AQP4	0.649851	0.956699		MSANTD2	0.746205	0.975146		ZMYND10	0.710193	0.975939		SETD6	0.625172	0.874931		CD300C	0.623351	0.911061		HTRA4	0.686097	0.955537		C9orf135	0.643475	0.921704		C1orf43	0.701113	0.975858		ABL1	0.746353	0.975696		ZNF664	0.637	0.937766		OXT	0.714586	0.97053		ASAH1	0.667608	0.967312		GNA11	0.662827	0.961781		FOXH1	0.74186	0.963845		KLHL25	0.69319	0.964993		DNASE1L2	0.737976	0.970191		TNFSF8	0.750339	0.980196		KPNA5	0.756828	0.9669		PALMD	0.74103	0.963468		WDSUB1	0.720693	0.975777		GNB1L	0.735375	0.949139		ANKRD18A	0.733674	0.975413		SEC11C	0.646712	0.951074		PLEKHG1	0.773693	0.976216		TSKU	0.775628	0.96679		CDH23	0.824266	0.945802		NUP37	0.825806	0.945475		PSMC2	0.649846	0.954426		MUC15	0.694317	0.908044		TMEM71	0.777812	0.978742		ZNF121	0.808275	0.977608		PIGV	0.841438	0.979172		GPNMB	0.707307	0.966282		PCDH12	0.848135	0.980243		ALG12	0.775322	0.968633		KLF5	0.832121	0.963753		CR2	0.8001	0.97615		AMBP	0.744937	0.963789		CENPA	0.811771	0.976182		DPYS	0.822194	0.961328		B3GALT5	0.741167	0.979525		B4GALNT4	0.752406	0.9804		HNRNPH3	0.812542	0.977918		TJP2	0.747603	0.969046		FRK	0.774484	0.966467		CD300E	0.609236	0.895459		TMEM240	0.720262	0.977595		NAGLU	0.707124	0.97647		ADAMTS12	0.65766	0.966742		KIF18B	0.698264	0.975476		MAP4K1	0.735982	0.90688		CACNA1I	0.652043	0.936317
HSPE1	0.702081	0.975589		CFAP157	0.735417	0.975747		FDXR	0.69832	0.975436		PHF19	0.739117	0.974694		CSTF3	0.650023	0.956699		PSMD10	0.746227	0.975146		M1AP	0.710199	0.975939		MRFAP1	0.625282	0.874931		AKT1	0.623368	0.911061		CCDC17	0.68623	0.955537		CABP5	0.643475	0.921704		ATF3	0.701128	0.975858		ZNF674	0.746483	0.975696		EFS	0.637051	0.937766		ANK1	0.714799	0.97053		KLHL4	0.667846	0.967312		C9orf43	0.66291	0.961781		GAD1	0.741939	0.963845		ACE	0.693233	0.964993		ADRA1B	0.738007	0.970191		CCDC159	0.750474	0.980196		PTGIR	0.756885	0.9669		VIT	0.741064	0.963468		ZYG11A	0.720741	0.975777		RNASEL	0.735394	0.949139		VAMP4	0.733697	0.975413		POP1	0.64674	0.951074		JUP	0.773715	0.976216		INPP5J	0.775692	0.96679		OPRL1	0.824266	0.945802		ZBTB3	0.825832	0.945475		CHRAC1	0.649998	0.954426		MUC3A	0.694317	0.908044		ZFPM2	0.777892	0.978742		CAPG	0.808341	0.977608		TRIOBP	0.84162	0.979172		CAMK2D	0.707417	0.966282		ENO4	0.848315	0.980243		KIAA1614	0.775349	0.968633		ABHD6	0.832199	0.963753		CSF3R	0.800139	0.97615		PLEKHA2	0.744975	0.963789		TRIM59	0.811771	0.976182		CAAP1	0.82229	0.961328		DCUN1D2	0.741352	0.979525		ARRDC3	0.752424	0.9804		SLC13A4	0.812566	0.977918		ZNF438	0.747603	0.969046		TTC12	0.774496	0.966467		UTS2B	0.609258	0.895459		AVIL	0.720305	0.977595		ATG2B	0.707246	0.97647		HEBP2	0.657691	0.966742		RPF1	0.698264	0.975476		B3GNTL1	0.736077	0.90688		KIF2C	0.65209	0.936317
TIMMDC1	0.702124	0.975589		DNMBP	0.735419	0.975747		VTI1B	0.698339	0.975436		CELSR3	0.739137	0.974694		POLR3G	0.650096	0.956699		TRIM26	0.746227	0.975146		NDUFS7	0.710233	0.975939		TGFBI	0.625282	0.874931		CT55	0.623399	0.911061		CALB1	0.686256	0.955537		CD27	0.643475	0.921704		SCMH1	0.701504	0.975858		ARFGAP1	0.746527	0.975696		EIF3A	0.637257	0.937766		RAB3D	0.714889	0.97053		VASP	0.667846	0.967312		CLEC18B	0.66291	0.961781		DNAJC22	0.742067	0.963845		BRMS1	0.693741	0.964993		CHST11	0.738058	0.970191		SNRPN	0.750494	0.980196		FRZB	0.756897	0.9669		RMDN2	0.7411	0.963468		IGLON5	0.720777	0.975777		EIF3G	0.735404	0.949139		LFNG	0.733757	0.975413		EMG1	0.646797	0.951074		ABHD2	0.773848	0.976216		MAP10	0.775692	0.96679		NLRC4	0.824316	0.945802		CA8	0.825852	0.945475		ELANE	0.650194	0.954426		MYBPH	0.694317	0.908044		SEMA5A	0.777945	0.978742		B3GNT2	0.808552	0.977608		PZP	0.841647	0.979172		EDARADD	0.707442	0.966282		ZNF69	0.848409	0.980243		TRIM63	0.775392	0.968633		TPH1	0.832218	0.963753		B3GALT5	0.800147	0.97615		TNFRSF17	0.744988	0.963789		IKZF3	0.811928	0.976182		SUGCT	0.822331	0.961328		CRYL1	0.741378	0.979525		SUFU	0.752828	0.9804		FANCI	0.812774	0.977918		SERPINB1	0.747648	0.969046		EMP2	0.77451	0.966467		WDPCP	0.609296	0.895459		ATM	0.720314	0.977595		INPP5B	0.70727	0.97647		CDH3	0.657749	0.966742		SIMC1	0.698397	0.975476		PPIL1	0.736077	0.90688		BUB1B	0.652119	0.936317
RND2	0.702174	0.975589		KLHL18	0.735627	0.975747		CACNG7	0.698456	0.975436		RAC1	0.739251	0.974694		ZNF57	0.650131	0.956699		WDR62	0.746315	0.975146		RAD17	0.71033	0.975939		LEMD1	0.6253	0.874931		TUBB1	0.623426	0.911061		DPP7	0.686271	0.955537		CTRC	0.643475	0.921704		DLX1	0.701506	0.975858		ARHGEF7	0.746571	0.975696		GNPNAT1	0.637332	0.937766		CISH	0.714926	0.97053		ELFN1	0.667862	0.967312		EPCAM	0.662959	0.961781		HCN4	0.742188	0.963845		WDR49	0.693748	0.964993		CCDC69	0.738154	0.970191		GJA5	0.75058	0.980196		ZNF829	0.756939	0.9669		LETM2	0.741219	0.963468		HBA2	0.720789	0.975777		CCDC186	0.735438	0.949139		HMCN1	0.733858	0.975413		PITPNM2	0.646897	0.951074		MEPCE	0.77386	0.976216		GUCD1	0.775715	0.96679		SPSB2	0.824402	0.945802		SLC25A18	0.825956	0.945475		PLCD4	0.650223	0.954426		MYCT1	0.694317	0.908044		SLC16A4	0.778143	0.978742		DLK2	0.808931	0.977608		IGSF22	0.841666	0.979172		PHKA1	0.707442	0.966282		CTSV	0.848577	0.980243		ASB2	0.775408	0.968633		CD300LF	0.832238	0.963753		DZANK1	0.800159	0.97615		EIF2B4	0.745145	0.963789		C12orf29	0.811988	0.976182		LYSMD1	0.822378	0.961328		RTP4	0.741392	0.979525		NOX1	0.752865	0.9804		LEAP2	0.813196	0.977918		KISS1R	0.747856	0.969046		ANO7	0.774535	0.966467		ACADS	0.609635	0.895459		TAL1	0.720346	0.977595		ABLIM3	0.70734	0.97647		TOLLIP	0.657864	0.966742		HMGB1	0.69857	0.975476		YARS2	0.736091	0.90688		DEPDC1	0.652164	0.936317
FBXO15	0.702314	0.975589		RIMKLB	0.735627	0.975747		PARK7	0.698469	0.975436		GAS6	0.739276	0.974694		GLIPR1	0.650169	0.956699		ANKRD33	0.746448	0.975146		CCDC138	0.710401	0.975939		WFDC11	0.6253	0.874931		FBXL17	0.62344	0.911061		CCKBR	0.686334	0.955537		CTSW	0.643475	0.921704		NSUN6	0.701717	0.975858		CAMLG	0.746571	0.975696		GLIPR1L1	0.637451	0.937766		ID3	0.714956	0.97053		KXD1	0.667926	0.967312		SMC2	0.663018	0.961781		RAD51B	0.742225	0.963845		NUBPL	0.693919	0.964993		MCM4	0.738154	0.970191		NR2E1	0.750677	0.980196		PJA1	0.756977	0.9669		MED9	0.741296	0.963468		FOXD2	0.720794	0.975777		KLKB1	0.735561	0.949139		WDR35	0.733907	0.975413		GNA11	0.64693	0.951074		ARID3A	0.774147	0.976216		RHCG	0.775818	0.96679		SF3B6	0.824636	0.945802		CLEC2D	0.826118	0.945475		AATF	0.650357	0.954426		MYLK2	0.694317	0.908044		BMI1	0.778198	0.978742		MRPS31	0.809169	0.977608		GREB1L	0.841695	0.979172		ARID3C	0.707505	0.966282		EYS	0.848622	0.980243		FAM83D	0.775408	0.968633		MDS2	0.832259	0.963753		FRRS1	0.800433	0.97615		SUPT20H	0.745158	0.963789		TMEM65	0.812016	0.976182		FOXO4	0.822665	0.961328		MYH7	0.741494	0.979525		LTBR	0.752875	0.9804		ZNF134	0.813299	0.977918		SYCE2	0.747969	0.969046		TRIM55	0.774561	0.966467		SLC25A48	0.609714	0.895459		ACVR1C	0.720564	0.977595		G2E3	0.707445	0.97647		SNAPIN	0.657922	0.966742		RPUSD1	0.698574	0.975476		GPR26	0.736143	0.90688		LRRC46	0.652164	0.936317
CTTN	0.702318	0.975589		MORC4	0.735678	0.975747		UBQLN4	0.698469	0.975436		AGO2	0.739571	0.974694		CCDC82	0.650197	0.956699		ZNF513	0.746494	0.975146		FAM117A	0.71043	0.975939		FAM155B	0.62539	0.874931		C1orf115	0.623556	0.911061		TEX29	0.686387	0.955537		DOK2	0.643475	0.921704		TRIM52	0.70173	0.975858		CHMP2A	0.746685	0.975696		KAZALD1	0.637451	0.937766		CTDP1	0.714969	0.97053		CABLES1	0.667973	0.967312		C3orf20	0.663133	0.961781		ELF4	0.74225	0.963845		NUPR1	0.693966	0.964993		ZNF337	0.738262	0.970191		PTGDR2	0.750691	0.980196		GBP3	0.75703	0.9669		SACM1L	0.741296	0.963468		MARCO	0.720888	0.975777		IQCC	0.735593	0.949139		BVES	0.7342	0.975413		SF3B4	0.64693	0.951074		NAPEPLD	0.774289	0.976216		SMYD3	0.775953	0.96679		PREB	0.824828	0.945802		IGFBP5	0.826118	0.945475		LCTL	0.650481	0.954426		MYOG	0.694317	0.908044		C1orf115	0.778224	0.978742		POLR2F	0.809315	0.977608		PODXL	0.84174	0.979172		NUDT15	0.707535	0.966282		NT5DC2	0.848744	0.980243		WDR97	0.775421	0.968633		PRMT5	0.832322	0.963753		OCA2	0.800533	0.97615		SNX13	0.745183	0.963789		C21orf58	0.812148	0.976182		OSCP1	0.822735	0.961328		CSNK1G2	0.741504	0.979525		MAB21L3	0.752889	0.9804		MKRN2OS	0.81334	0.977918		SYK	0.748015	0.969046		EPHB6	0.774626	0.966467		PIK3R1	0.609883	0.895459		PKHD1	0.720761	0.977595		TNRC6B	0.707445	0.97647		FAM234B	0.657967	0.966742		TDRP	0.698612	0.975476		TEPP	0.736143	0.90688		B9D2	0.652177	0.936317
DNAH14	0.702394	0.975589		HSPA12A	0.735859	0.975747		DCTN1	0.698616	0.975436		ZNF407	0.739638	0.974694		RAB9A	0.650257	0.956699		AHNAK	0.746678	0.975146		IGBP1	0.710477	0.975939		C1orf194	0.625428	0.874931		CSF3	0.623599	0.911061		LAX1	0.686453	0.955537		EFCC1	0.643475	0.921704		MRPL10	0.701767	0.975858		NT5DC1	0.746782	0.975696		UTP15	0.63752	0.937766		KIF5B	0.715054	0.97053		CCDC15	0.668007	0.967312		JOSD1	0.663133	0.961781		HNMT	0.742311	0.963845		NUP93	0.694118	0.964993		OLFML3	0.73841	0.970191		HORMAD2	0.750838	0.980196		MICU1	0.75703	0.9669		CENPN	0.741389	0.963468		TDRD1	0.720925	0.975777		ARHGEF6	0.735658	0.949139		CD164L2	0.734209	0.975413		P3H2	0.646972	0.951074		ITPK1	0.77431	0.976216		CA3	0.775967	0.96679		RTN2	0.825155	0.945802		ZBTB39	0.826128	0.945475		MR1	0.650498	0.954426		MZB1	0.694317	0.908044		IPO13	0.77828	0.978742		RAD51B	0.809326	0.977608		DMKN	0.84175	0.979172		TSKU	0.707629	0.966282		INCA1	0.849467	0.980243		PCDHB10	0.775479	0.968633		C1orf53	0.832373	0.963753		EPHB2	0.800588	0.97615		PRAM1	0.745198	0.963789		SEC24A	0.812454	0.976182		RAP2C	0.822828	0.961328		NACA2	0.741679	0.979525		KLF10	0.752952	0.9804		CDH22	0.813455	0.977918		GPR83	0.74806	0.969046		SPNS3	0.774626	0.966467		NETO1	0.610087	0.895459		STARD5	0.720916	0.977595		NR1H4	0.707464	0.97647		MYD88	0.658	0.966742		ZMYND10	0.698612	0.975476		CRABP2	0.736262	0.90688		SSPN	0.652219	0.936317
ZBTB2	0.702545	0.975589		THSD7A	0.735859	0.975747		CGREF1	0.698691	0.975436		NAGS	0.739655	0.974694		PIP5K1B	0.650328	0.956699		DCAF6	0.746747	0.975146		ZNF623	0.710604	0.975939		IFT57	0.625541	0.874931		DNAJB12	0.623626	0.911061		METTL5	0.686473	0.955537		FCRLB	0.643475	0.921704		BBIP1	0.70178	0.975858		PCK1	0.746818	0.975696		DPP8	0.637617	0.937766		SUPT7L	0.715067	0.97053		TMEM81	0.668036	0.967312		KLK2	0.663153	0.961781		CSMD2	0.7424	0.963845		ZNF280A	0.694118	0.964993		CC2D1A	0.738555	0.970191		OGDH	0.750838	0.980196		GNGT2	0.757045	0.9669		PPIE	0.741466	0.963468		SCNN1B	0.720975	0.975777		REXO1	0.735718	0.949139		ENTHD1	0.734277	0.975413		FLI1	0.647191	0.951074		GCNT2	0.774365	0.976216		CHID1	0.776056	0.96679		SLC2A12	0.825256	0.945802		POLD1	0.826375	0.945475		TMEM19	0.650544	0.954426		NAGS	0.694317	0.908044		CLIP3	0.778396	0.978742		SHQ1	0.809436	0.977608		STX19	0.841923	0.979172		MALSU1	0.707662	0.966282		SPRY1	0.849528	0.980243		ZNF296	0.775623	0.968633		FANCC	0.832392	0.963753		SETD4	0.800603	0.97615		MROH2A	0.745262	0.963789		SGCB	0.812495	0.976182		TAB3	0.822988	0.961328		CCNI2	0.74178	0.979525		DEFA5	0.752993	0.9804		USP6	0.813526	0.977918		LRRC56	0.748293	0.969046		MEA1	0.774672	0.966467		ZNF442	0.610147	0.895459		ZSWIM7	0.720934	0.977595		PROSER1	0.70774	0.97647		C5orf46	0.658022	0.966742		UCP3	0.698712	0.975476		FGF16	0.736322	0.90688		CD200R1	0.652307	0.936317
SRI	0.702571	0.975589		COG7	0.73593	0.975747		PPFIBP1	0.698752	0.975436		CLPTM1	0.739683	0.974694		LAMP2	0.650415	0.956699		TGDS	0.746952	0.975146		CISD3	0.710626	0.975939		ZNRF2	0.625558	0.874931		GDF10	0.623696	0.911061		DMKN	0.686626	0.955537		FIBCD1	0.643475	0.921704		CFAP74	0.70178	0.975858		NOX5	0.747018	0.975696		SLC7A10	0.637631	0.937766		LANCL2	0.71519	0.97053		GYG2	0.668128	0.967312		SLC22A2	0.663204	0.961781		RFK	0.742419	0.963845		MRFAP1	0.694148	0.964993		COLEC11	0.738687	0.970191		ZNF225	0.751005	0.980196		C11orf1	0.757084	0.9669		ZNF648	0.741466	0.963468		ACOX2	0.721	0.975777		TCF15	0.735718	0.949139		AP3S2	0.734307	0.975413		UBXN2A	0.64722	0.951074		TMPRSS11A	0.774385	0.976216		BCDIN3D	0.77608	0.96679		ZNF79	0.825269	0.945802		ZKSCAN4	0.826774	0.945475		CD47	0.650633	0.954426		NDNF	0.694317	0.908044		SBK1	0.778477	0.978742		RFC3	0.809501	0.977608		C2CD3	0.841941	0.979172		RNASET2	0.707674	0.966282		BMP7	0.849607	0.980243		RRNAD1	0.775638	0.968633		SPIRE2	0.832643	0.963753		LSAMP	0.800663	0.97615		PRR11	0.745262	0.963789		FOXO1	0.812543	0.976182		GPR157	0.823109	0.961328		RSPO3	0.741859	0.979525		L1TD1	0.752993	0.9804		LSMEM1	0.813689	0.977918		UBAP2	0.748525	0.969046		PRSS56	0.774826	0.966467		PPP1R11	0.610164	0.895459		ABI3	0.720993	0.977595		FAAP20	0.707765	0.97647		DCLRE1B	0.658068	0.966742		RANBP6	0.698761	0.975476		CDH1	0.736357	0.90688		PRDM11	0.652352	0.936317
ZNF366	0.70259	0.975589		SRPK2	0.735953	0.975747		ZNF571	0.698766	0.975436		EYA3	0.739696	0.974694		CARNMT1	0.650429	0.956699		PRIM2	0.746976	0.975146		CAB39L	0.710681	0.975939		C1QTNF2	0.625649	0.874931		SLC26A1	0.623768	0.911061		GRTP1	0.686626	0.955537		FOXA3	0.643475	0.921704		POMC	0.701829	0.975858		SERPINB2	0.747101	0.975696		KCNK5	0.637651	0.937766		SLC13A5	0.71519	0.97053		INTU	0.668128	0.967312		ACER3	0.663239	0.961781		ZNF676	0.742462	0.963845		GNPDA1	0.694176	0.964993		ZNF613	0.738713	0.970191		ACER1	0.751099	0.980196		RIPPLY3	0.757112	0.9669		CETP	0.741528	0.963468		F3	0.72111	0.975777		TMEM71	0.735772	0.949139		FABP12	0.734482	0.975413		TMEM100	0.64725	0.951074		SOCS2	0.774486	0.976216		ZC3HAV1L	0.77612	0.96679		IMPA1	0.825549	0.945802		DPYSL5	0.826797	0.945475		LSS	0.650806	0.954426		NGFR	0.694317	0.908044		ABHD17B	0.778585	0.978742		PLK5	0.809509	0.977608		TANGO2	0.841976	0.979172		PRRG3	0.707734	0.966282		GMIP	0.849639	0.980243		HHAT	0.775717	0.968633		THBS3	0.832693	0.963753		GPR88	0.800686	0.97615		TMPRSS7	0.745354	0.963789		ATP10B	0.812874	0.976182		ZNF578	0.82312	0.961328		BPGM	0.741884	0.979525		AARS2	0.753044	0.9804		MMP23B	0.813823	0.977918		PRPH	0.748716	0.969046		MAT2A	0.774851	0.966467		ACKR1	0.610203	0.895459		NDFIP1	0.720993	0.977595		RASGEF1A	0.708078	0.97647		UPK1A	0.658138	0.966742		CARD11	0.69877	0.975476		ZNF541	0.736391	0.90688		UPK3A	0.652372	0.936317
INTS3	0.7026	0.975589		TMEM119	0.736017	0.975747		ATG9A	0.698898	0.975436		KCNA4	0.739707	0.974694		B9D2	0.650463	0.956699		SLC12A7	0.747085	0.975146		MTERF4	0.710844	0.975939		PCDH19	0.625668	0.874931		GCKR	0.623843	0.911061		MTRNR2L3	0.686654	0.955537		FOXB1	0.643475	0.921704		B4GALT1	0.701937	0.975858		FAM177A1	0.747329	0.975696		HMGCL	0.637683	0.937766		FLT4	0.715209	0.97053		RMI1	0.668223	0.967312		UBTD1	0.663272	0.961781		NDUFS1	0.742524	0.963845		ITM2B	0.694176	0.964993		DTNBP1	0.738773	0.970191		SERP1	0.751125	0.980196		TNFSF15	0.757112	0.9669		TBL2	0.741574	0.963468		IL9	0.721152	0.975777		SLAIN2	0.735843	0.949139		CCDC87	0.734537	0.975413		ZNF7	0.64725	0.951074		GBP2	0.77452	0.976216		ELN	0.776142	0.96679		ITGA8	0.825614	0.945802		ZNF630	0.826805	0.945475		PHF5A	0.650868	0.954426		NKG7	0.694317	0.908044		CDKL4	0.778585	0.978742		CACNB4	0.809674	0.977608		VPS37B	0.842003	0.979172		KIAA1586	0.707852	0.966282		ARHGAP22	0.849722	0.980243		TSFM	0.775794	0.968633		ASIC4	0.832831	0.963753		ADAMTS3	0.800785	0.97615		TTC22	0.74543	0.963789		NAPRT	0.812874	0.976182		NEDD9	0.823149	0.961328		FAM72A	0.741982	0.979525		NCAPG	0.753068	0.9804		SEMA7A	0.813831	0.977918		ARHGEF15	0.748806	0.969046		SEC22A	0.774864	0.966467		ATP8B3	0.610203	0.895459		RNF13	0.721041	0.977595		SEC23B	0.70811	0.97647		WASL	0.658155	0.966742		SETD4	0.698785	0.975476		ASB12	0.736412	0.90688		KBTBD8	0.652412	0.936317
ZFP3	0.70267	0.975589		MTRF1	0.736184	0.975747		ZNF627	0.698961	0.975436		RIBC2	0.7398	0.974694		VPS41	0.650489	0.956699		AMY2B	0.747134	0.975146		WBP2	0.711005	0.975939		URM1	0.625739	0.874931		LRRTM1	0.623859	0.911061		FAM163A	0.686666	0.955537		FUT7	0.643475	0.921704		PPT1	0.70205	0.975858		EYA2	0.74735	0.975696		SUMO3	0.637815	0.937766		CAMKMT	0.715348	0.97053		RXRA	0.668271	0.967312		TIE1	0.663343	0.961781		THOC3	0.742542	0.963845		PDZD4	0.694193	0.964993		CCNE1	0.73889	0.970191		PDZRN4	0.751162	0.980196		CALN1	0.757424	0.9669		RANBP3	0.741581	0.963468		DAAM1	0.721162	0.975777		ZNF48	0.735864	0.949139		AIF1L	0.734723	0.975413		KIZ	0.647305	0.951074		RADIL	0.774645	0.976216		THPO	0.776142	0.96679		SOX15	0.825614	0.945802		TRABD	0.826872	0.945475		NLRP2	0.650883	0.954426		NKX6-1	0.694317	0.908044		RAB23	0.778585	0.978742		EFS	0.809713	0.977608		NEB	0.842086	0.979172		PANK2	0.70787	0.966282		AK3	0.849757	0.980243		TSPAN18	0.775823	0.968633		SLC19A1	0.83313	0.963753		ZNF24	0.800841	0.97615		P2RY12	0.745456	0.963789		TYMP	0.812883	0.976182		TRIM24	0.823258	0.961328		ZNF384	0.742063	0.979525		HMX1	0.753088	0.9804		PHKA1	0.813946	0.977918		ARL11	0.748806	0.969046		TRPV1	0.774928	0.966467		NDRG2	0.610262	0.895459		TTC39B	0.721184	0.977595		PODXL	0.708158	0.97647		C17orf78	0.658206	0.966742		ADAMTS8	0.698868	0.975476		CIB4	0.736412	0.90688		UHMK1	0.652524	0.936317
PRKAB2	0.70277	0.975589		BMPR1A	0.73623	0.975747		MPHOSPH10	0.699021	0.975436		KIF26A	0.740021	0.974694		ALG11	0.650563	0.956699		MBTPS1	0.747156	0.975146		SIDT2	0.711083	0.975939		GABRP	0.625795	0.874931		AGT	0.623904	0.911061		FNDC7	0.68668	0.955537		GCNT3	0.643475	0.921704		TRPV1	0.702221	0.975858		MZF1	0.747366	0.975696		CPPED1	0.637858	0.937766		SMIM24	0.715379	0.97053		PLCH1	0.668365	0.967312		FTH1	0.663372	0.961781		SOS1	0.742662	0.963845		VPS28	0.694262	0.964993		SPATA9	0.739065	0.970191		ANKK1	0.751183	0.980196		CHRNB4	0.757439	0.9669		PARP15	0.741697	0.963468		SLC35G6	0.721268	0.975777		UPP2	0.736001	0.949139		MSANTD1	0.734732	0.975413		SLC46A2	0.647351	0.951074		CNRIP1	0.774656	0.976216		LMTK2	0.776253	0.96679		ZFP36	0.825806	0.945802		WWC3	0.826917	0.945475		TLR1	0.650931	0.954426		NMS	0.694317	0.908044		ZNF385C	0.778594	0.978742		PSMB8	0.809733	0.977608		F8	0.842087	0.979172		PTPN14	0.707972	0.966282		RNF166	0.850012	0.980243		AMACR	0.77591	0.968633		CUBN	0.833151	0.963753		MKX	0.800972	0.97615		DDX20	0.745577	0.963789		SNX22	0.813052	0.976182		PXDNL	0.82333	0.961328		DECR2	0.742089	0.979525		CKAP2	0.753097	0.9804		ZNF764	0.814042	0.977918		DENND6B	0.748982	0.969046		HPGD	0.775027	0.966467		CLN3	0.6104	0.895459		SLC4A7	0.721347	0.977595		RPS6KA1	0.708184	0.97647		SPATA21	0.658238	0.966742		EZH2	0.698892	0.975476		PRRG2	0.736444	0.90688		SDC1	0.652536	0.936317
C18orf54	0.702862	0.975589		NACA2	0.736274	0.975747		ACTN1	0.699068	0.975436		KIF5C	0.740287	0.974694		DHCR24	0.650633	0.956699		ATG9A	0.747178	0.975146		SNX3	0.711466	0.975939		PFN4	0.625958	0.874931		EHF	0.623904	0.911061		TLR3	0.686773	0.955537		GFRAL	0.643475	0.921704		TMCC3	0.7026	0.975858		CDK16	0.747396	0.975696		LDLRAD2	0.637909	0.937766		CYP4F11	0.715456	0.97053		SHD	0.668494	0.967312		CEP44	0.663439	0.961781		MAGI2	0.742797	0.963845		TSSK3	0.694567	0.964993		CENPE	0.739202	0.970191		PIK3R4	0.751279	0.980196		CDK1	0.757466	0.9669		ZBTB7C	0.741708	0.963468		CEBPZ	0.721279	0.975777		IRX6	0.736089	0.949139		ST3GAL4	0.734746	0.975413		ARHGAP10	0.647593	0.951074		LACC1	0.774874	0.976216		NIPAL1	0.77643	0.96679		ZNF558	0.825863	0.945802		IKBIP	0.826975	0.945475		ZNF600	0.650947	0.954426		NPBWR2	0.694317	0.908044		LGR5	0.778679	0.978742		TMEM218	0.809753	0.977608		DSCAML1	0.842322	0.979172		ERI1	0.708116	0.966282		PRSS3	0.850051	0.980243		CREB3	0.776058	0.968633		MPP4	0.833221	0.963753		ETV6	0.800997	0.97615		F11R	0.745577	0.963789		RCHY1	0.813067	0.976182		IGSF22	0.823428	0.961328		SLC16A3	0.742154	0.979525		C8orf48	0.753107	0.9804		CENPM	0.814082	0.977918		TSPAN32	0.749006	0.969046		AFF1	0.775153	0.966467		PNISR	0.610438	0.895459		HDDC2	0.721424	0.977595		POT1	0.70826	0.97647		BAIAP3	0.658397	0.966742		NGB	0.698916	0.975476		KCND3	0.73649	0.90688		GUCA1B	0.652597	0.936317
MORC1	0.703025	0.975589		SLFN11	0.736344	0.975747		SOS2	0.69912	0.975436		KCNA3	0.740295	0.974694		CREBRF	0.650718	0.956699		THOC5	0.7472	0.975146		MAP3K11	0.711491	0.975939		CACNA2D2	0.62598	0.874931		PRDX4	0.623994	0.911061		FCRL6	0.686824	0.955537		GPR55	0.643475	0.921704		RAD9B	0.702638	0.975858		PSMA4	0.747441	0.975696		NUFIP1	0.637909	0.937766		CLDN2	0.71552	0.97053		LGMN	0.668541	0.967312		TNK2	0.663439	0.961781		TONSL	0.742797	0.963845		RHBDD1	0.694581	0.964993		ZC3H12A	0.739371	0.970191		WBP4	0.751441	0.980196		CYP4B1	0.757503	0.9669		CTHRC1	0.741723	0.963468		SLC34A3	0.721307	0.975777		ZNF567	0.736156	0.949139		PHC1	0.734859	0.975413		CLIP3	0.647621	0.951074		GRM6	0.774885	0.976216		WDR4	0.776493	0.96679		SLC17A6	0.825888	0.945802		ATP6V1C2	0.827054	0.945475		C2orf73	0.651012	0.954426		NPR1	0.694317	0.908044		CHIC2	0.778703	0.978742		CNGB3	0.80978	0.977608		KBTBD3	0.842585	0.979172		TBX1	0.708116	0.966282		IL17D	0.85007	0.980243		ZNF732	0.776073	0.968633		EVA1A	0.833382	0.963753		CD274	0.801028	0.97615		MBNL1	0.745603	0.963789		TPTE2	0.813202	0.976182		PNPLA4	0.823428	0.961328		PIGP	0.742306	0.979525		SLC46A2	0.753107	0.9804		FAM229A	0.81409	0.977918		SLC31A2	0.749013	0.969046		BAP1	0.775194	0.966467		ARHGAP15	0.6106	0.895459		FLNA	0.721569	0.977595		TRIQK	0.708357	0.97647		SASH3	0.658397	0.966742		THUMPD3	0.69894	0.975476		KRTAP5-7	0.73649	0.90688		KIAA1522	0.652668	0.936317
MEAF6	0.703029	0.975589		TBX10	0.736437	0.975747		UCP3	0.699185	0.975436		KLF13	0.740295	0.974694		AP1M2	0.650809	0.956699		ZFX	0.747445	0.975146		ZNF143	0.711515	0.975939		FBXW12	0.626015	0.874931		LZTFL1	0.624067	0.911061		CRYBB3	0.686876	0.955537		GPX8	0.643475	0.921704		SUFU	0.702653	0.975858		RFNG	0.747598	0.975696		KLHL3	0.637945	0.937766		GRPR	0.715706	0.97053		ACKR1	0.66859	0.967312		RRM1	0.663472	0.961781		SRSF3	0.742838	0.963845		EME2	0.694609	0.964993		ELF3	0.739381	0.970191		CCDC168	0.751569	0.980196		SMYD4	0.757503	0.9669		HAT1	0.741798	0.963468		LTBP3	0.721344	0.975777		CTNNA3	0.736198	0.949139		YOD1	0.735006	0.975413		EPHA1	0.647637	0.951074		SLC38A8	0.774946	0.976216		TXNIP	0.776504	0.96679		ATF2	0.8259	0.945802		REM2	0.827114	0.945475		GSDMD	0.651012	0.954426		OCM2	0.694317	0.908044		SERPINB8	0.778839	0.978742		PPP1R1B	0.809783	0.977608		HMCN2	0.842614	0.979172		NSFL1C	0.708303	0.966282		ADAMTS2	0.850155	0.980243		GNA15	0.776117	0.968633		ARHGEF38	0.833398	0.963753		VSTM2A	0.801055	0.97615		EMX1	0.745704	0.963789		BRINP2	0.813298	0.976182		MSX1	0.823442	0.961328		FOS	0.742391	0.979525		SGK2	0.753205	0.9804		G2E3	0.814171	0.977918		FAM174B	0.749026	0.969046		ACOXL	0.775207	0.966467		COPG1	0.610896	0.895459		GOSR1	0.721608	0.977595		DAZAP1	0.708408	0.97647		ADTRP	0.658428	0.966742		AAK1	0.698963	0.975476		ERG	0.73654	0.90688		CELF3	0.652733	0.936317
CSNK2A2	0.703055	0.975589		STK33	0.73658	0.975747		RWDD4	0.699217	0.975436		FASTK	0.740317	0.974694		ALPK2	0.650823	0.956699		SPATA32	0.747513	0.975146		HSPA1L	0.71172	0.975939		GMNC	0.626088	0.874931		LHX1	0.62414	0.911061		NLRP7	0.686888	0.955537		HLA-DQB2	0.643475	0.921704		NUDT15	0.702709	0.975858		XRN2	0.747598	0.975696		EGFR	0.638051	0.937766		TTC4	0.715876	0.97053		ISL2	0.668699	0.967312		PIGK	0.663526	0.961781		ST3GAL1	0.742838	0.963845		SLC45A4	0.694667	0.964993		ALPK2	0.739429	0.970191		NOL7	0.751809	0.980196		AIF1	0.757525	0.9669		LRCH1	0.741877	0.963468		P2RX2	0.721389	0.975777		SPATA3	0.736319	0.949139		OMD	0.735015	0.975413		TTF1	0.647637	0.951074		HBB	0.775049	0.976216		PAG1	0.77654	0.96679		ZNF69	0.826032	0.945802		ZNF677	0.827183	0.945475		CLPSL1	0.651031	0.954426		OCSTAMP	0.694317	0.908044		GFOD2	0.778875	0.978742		ZNF469	0.810064	0.977608		PLAC8	0.842837	0.979172		TRIM62	0.708332	0.966282		EFHB	0.850306	0.980243		RASSF5	0.776117	0.968633		PLK4	0.833405	0.963753		APEX2	0.801107	0.97615		KCNH7	0.745812	0.963789		MRPS10	0.813335	0.976182		HPSE2	0.823486	0.961328		BCLAF1	0.742511	0.979525		KANK4	0.753271	0.9804		TPH1	0.814243	0.977918		CRHR2	0.749056	0.969046		PPM1L	0.77531	0.966467		ACBD7	0.610915	0.895459		VPS33A	0.721644	0.977595		MSLNL	0.708408	0.97647		ATRN	0.65844	0.966742		TPO	0.699252	0.975476		IRF3	0.736552	0.90688		ANGPTL6	0.652822	0.936317
FAM193A	0.703126	0.975589		GPT	0.736696	0.975747		HEATR6	0.699313	0.975436		PLCD4	0.740362	0.974694		TF	0.650837	0.956699		LMAN2L	0.747852	0.975146		GNA11	0.711766	0.975939		CAPN11	0.626141	0.874931		PRPH2	0.624242	0.911061		GEMIN4	0.686928	0.955537		HTR3A	0.643475	0.921704		ZNF608	0.702751	0.975858		ZNF33B	0.747598	0.975696		ZNF396	0.638069	0.937766		PKP1	0.715998	0.97053		MED4	0.668827	0.967312		NEK6	0.663539	0.961781		CHMP2B	0.742889	0.963845		FA2H	0.69468	0.964993		DSG1	0.739429	0.970191		TMEM78	0.751834	0.980196		ADCY10	0.757563	0.9669		ZNF112	0.741877	0.963468		ARRDC3	0.7214	0.975777		MPHOSPH8	0.736381	0.949139		CHRNA4	0.735081	0.975413		DOCK7	0.647679	0.951074		SS18	0.775437	0.976216		PSME1	0.776574	0.96679		IGSF11	0.826082	0.945802		LYPD3	0.827183	0.945475		MRPL44	0.651097	0.954426		OLFML1	0.694317	0.908044		C12orf66	0.778896	0.978742		PDCD4	0.810085	0.977608		DBF4	0.842888	0.979172		SMAD7	0.708464	0.966282		CLDN20	0.850398	0.980243		AK7	0.77615	0.968633		TPH2	0.833502	0.963753		LAYN	0.801126	0.97615		CD300E	0.745863	0.963789		ZNF232	0.813554	0.976182		HTR1F	0.82356	0.961328		LCMT2	0.742576	0.979525		PROZ	0.753271	0.9804		TMEM87A	0.814251	0.977918		ADAP2	0.749105	0.969046		NAIF1	0.775474	0.966467		EDEM2	0.610956	0.895459		CAPZA2	0.721733	0.977595		ZNF829	0.708529	0.97647		REPS1	0.658738	0.966742		RETSAT	0.699299	0.975476		RAB6C	0.736571	0.90688		E2F7	0.652838	0.936317
SGSM2	0.703126	0.975589		HERPUD2	0.736696	0.975747		CCDC57	0.699329	0.975436		NOS1AP	0.740391	0.974694		CFAP52	0.650872	0.956699		PPM1H	0.747896	0.975146		SERPINF2	0.711817	0.975939		CD180	0.626141	0.874931		RABGEF1	0.624256	0.911061		C15orf62	0.686993	0.955537		IAPP	0.643475	0.921704		RFPL3S	0.702814	0.975858		ARCN1	0.747662	0.975696		BTNL9	0.63807	0.937766		FA2H	0.716046	0.97053		GSTM3	0.668908	0.967312		TNNI3	0.663556	0.961781		SETD6	0.742956	0.963845		CDX1	0.694694	0.964993		AHCTF1	0.739455	0.970191		POLR1E	0.751874	0.980196		DEFB135	0.757663	0.9669		HLA-DQA2	0.742017	0.963468		MORC4	0.7214	0.975777		TCP11L2	0.736381	0.949139		SNX31	0.735103	0.975413		KCNAB2	0.647679	0.951074		USF1	0.77557	0.976216		RTEL1	0.776689	0.96679		ATG4D	0.826155	0.945802		CCNJL	0.827289	0.945475		PCDHB7	0.651163	0.954426		OR2C1	0.694317	0.908044		LRRIQ3	0.778942	0.978742		YPEL1	0.810097	0.977608		TICAM1	0.842904	0.979172		PIGF	0.708498	0.966282		GGH	0.850438	0.980243		C1QTNF6	0.776194	0.968633		SNAI1	0.833535	0.963753		CNKSR3	0.801237	0.97615		CHST10	0.745863	0.963789		STEAP3	0.813563	0.976182		TAF2	0.823638	0.961328		HCLS1	0.742819	0.979525		PEX5L	0.75328	0.9804		SNAPC1	0.814388	0.977918		LRTM2	0.749164	0.969046		DSC2	0.775523	0.966467		PARP3	0.610956	0.895459		SHROOM1	0.72191	0.977595		REEP5	0.708672	0.97647		CDR1	0.658762	0.966742		OCRL	0.699358	0.975476		UPK2	0.736587	0.90688		EWSR1	0.652909	0.936317
COL4A6	0.703192	0.975589		C3orf70	0.736833	0.975747		FAM171A2	0.699505	0.975436		GDF7	0.740423	0.974694		PDE3B	0.65089	0.956699		GDF7	0.747915	0.975146		AIMP1	0.712109	0.975939		B4GALNT2	0.62625	0.874931		PSMF1	0.6244	0.911061		NUTM2B	0.687021	0.955537		ISM2	0.643475	0.921704		DPPA4	0.702883	0.975858		FAM172A	0.747827	0.975696		C21orf91	0.638254	0.937766		KLHL21	0.716147	0.97053		IQCJ-SCHIP1	0.668921	0.967312		OSBP2	0.663678	0.961781		DACH2	0.742967	0.963845		HK1	0.694768	0.964993		STRA8	0.739515	0.970191		IK	0.752149	0.980196		STMND1	0.757663	0.9669		NKX6-2	0.742043	0.963468		GYG1	0.721423	0.975777		ARHGAP40	0.736412	0.949139		ACTRT3	0.735126	0.975413		IL2RB	0.647738	0.951074		CDC42EP4	0.775591	0.976216		FGFBP3	0.7767	0.96679		SDR42E2	0.826241	0.945802		MBNL3	0.827325	0.945475		PRKX	0.651291	0.954426		OR2T10	0.694317	0.908044		CACNB4	0.779035	0.978742		COLEC12	0.810187	0.977608		NOA1	0.842912	0.979172		STX11	0.70851	0.966282		CASKIN2	0.850623	0.980243		SPC24	0.776194	0.968633		CERKL	0.833691	0.963753		CCL4L2	0.80127	0.97615		ZDHHC8	0.74594	0.963789		NMNAT1	0.813613	0.976182		CAPN14	0.82366	0.961328		NRAS	0.742981	0.979525		IGDCC4	0.753408	0.9804		GP6	0.814406	0.977918		PRLHR	0.749177	0.969046		ZFP69B	0.775613	0.966467		AHNAK	0.610996	0.895459		TRA2A	0.722035	0.977595		MMACHC	0.708703	0.97647		RASAL2	0.658805	0.966742		PLEKHM2	0.699358	0.975476		GCM1	0.736614	0.90688		CHRNE	0.652953	0.936317
MRPS26	0.703197	0.975589		CCNE1	0.737	0.975747		ACAD8	0.699652	0.975436		AAAS	0.74045	0.974694		CCDC167	0.651097	0.956859		TNFAIP8L3	0.747942	0.975146		SPDYE5	0.712279	0.975939		PRR14L	0.62625	0.874931		SLC35D1	0.624415	0.911061		NPRL2	0.687064	0.955537		ITGB7	0.643475	0.921704		CCDC6	0.70308	0.975858		SLC25A17	0.747942	0.975696		ADAMTS7	0.638386	0.937766		TMEM145	0.716147	0.97053		ZBED4	0.669015	0.967312		ARHGEF38	0.663766	0.961781		FAM161A	0.743077	0.963845		LTBP4	0.694883	0.964993		FAM182B	0.739527	0.970191		PTGER3	0.75223	0.980196		CDX1	0.757702	0.9669		CDC73	0.742068	0.963468		CCDC160	0.721533	0.975777		COL19A1	0.736412	0.949139		C8orf88	0.735186	0.975413		YES1	0.647785	0.951074		NIPSNAP1	0.775775	0.976216		NUFIP2	0.776723	0.96679		MRPL24	0.826667	0.945802		ALG1	0.827431	0.945475		CBFA2T2	0.651382	0.954426		OR51E2	0.694317	0.908044		ZNF208	0.779035	0.978742		MRPS28	0.810248	0.977608		CYB5D1	0.84295	0.979172		AXL	0.708567	0.966282		L1TD1	0.850933	0.980243		CD4	0.776346	0.968633		UBXN10	0.833738	0.963753		USP51	0.8013	0.97615		CCNH	0.746131	0.963789		RPGRIP1L	0.813824	0.976182		TNFRSF11A	0.823672	0.961328		ADGRL4	0.743008	0.979525		ETHE1	0.753548	0.9804		ANKRD53	0.814437	0.977918		XKR7	0.749297	0.969046		PCDHB6	0.775715	0.966467		UGCG	0.611039	0.895459		SMDT1	0.722238	0.977595		MEGF8	0.708874	0.97647		EYA3	0.658874	0.966742		CCDC125	0.699382	0.975476		GNG3	0.736632	0.90688		ALG1L	0.653018	0.936317
CCDC68	0.703216	0.975589		KIAA1549L	0.73711	0.975747		FOXRED1	0.699652	0.975436		TTC33	0.740472	0.974694		SNRPA1	0.651185	0.956859		ATPAF1	0.747991	0.975146		METAP1	0.712315	0.975939		LY6D	0.626268	0.874931		CFAP57	0.624446	0.911061		GPR88	0.687174	0.955537		KLRB1	0.643475	0.921704		PPA2	0.70308	0.975858		FOXP1	0.747964	0.975696		CCDC33	0.63842	0.937766		LPAR4	0.716166	0.97053		CD79A	0.669063	0.967312		GLUD1	0.663781	0.961781		DEF6	0.743145	0.963845		PRKAB1	0.695027	0.964993		TNK1	0.739557	0.970191		ZNF600	0.752283	0.980196		XIRP2	0.757702	0.9669		RNF44	0.742068	0.963468		ADGRA1	0.721609	0.975777		ANKRD52	0.736444	0.949139		CEP19	0.735217	0.975413		CCSER2	0.647826	0.951074		SCUBE1	0.775796	0.976216		PWP2	0.776736	0.96679		CR1	0.826739	0.945802		ASB16	0.827598	0.945475		RBM22	0.651399	0.954426		OR52N4	0.694317	0.908044		ANKMY2	0.779051	0.978742		RPP14	0.810318	0.977608		RIN3	0.843137	0.979172		SH3GL1	0.708596	0.966282		NPHP1	0.850961	0.980243		PRMT5	0.77639	0.968633		QPRT	0.833954	0.963753		GLP2R	0.801337	0.97615		TCF19	0.746157	0.963789		KCNH5	0.813833	0.976182		FOXO6	0.823724	0.961328		KCP	0.743021	0.979525		FGF5	0.753548	0.9804		EFCAB5	0.814499	0.977918		GCH1	0.749341	0.969046		VAMP3	0.775739	0.966467		LAMTOR3	0.611115	0.895459		FAM78B	0.722262	0.977595		SCAMP1	0.709079	0.97647		WLS	0.659067	0.966742		TMEM178B	0.699448	0.975476		TSPAN4	0.736632	0.90688		OR2M2	0.653018	0.936317
RAC3	0.703343	0.975589		ACOT9	0.737131	0.975747		RAB3D	0.699762	0.975436		CHI3L2	0.740584	0.974694		PLD3	0.651298	0.956859		BNIP3	0.747991	0.975146		TMEM241	0.712315	0.975939		DIRAS3	0.6264	0.874931		EPHA5	0.624562	0.911061		VIL1	0.687212	0.955537		KRT5	0.643475	0.921704		SHISA4	0.703524	0.975858		CD163	0.748074	0.975696		MGAM	0.63854	0.937766		AP1G1	0.716177	0.97053		TXNL1	0.669175	0.967312		CCDC43	0.663884	0.961781		FANCC	0.743181	0.963845		SPTBN5	0.695104	0.964993		MZT1	0.739709	0.970191		ITFG2	0.75232	0.980196		TDRD3	0.757745	0.9669		HMGB2	0.742134	0.963468		SCGB3A1	0.721633	0.975777		C5orf49	0.736508	0.949139		TUBGCP6	0.73531	0.975413		GPD1L	0.64791	0.951074		UBR1	0.775808	0.976216		ARID2	0.776749	0.96679		UPF2	0.826798	0.945802		ST8SIA2	0.827641	0.945475		ADGRF3	0.651413	0.954426		OTOL1	0.694317	0.908044		ADAMTS15	0.779072	0.978742		CAPS2	0.810359	0.977608		SH3RF1	0.843158	0.979172		PROX2	0.70866	0.966282		LIMS2	0.85108	0.980243		PPL	0.776419	0.968633		RASGRP1	0.833989	0.963753		TCF7L1	0.801337	0.97615		SEC14L1	0.746166	0.963789		RASEF	0.813854	0.976182		CENPF	0.823765	0.961328		MAP3K5	0.743033	0.979525		OXR1	0.753587	0.9804		PRDX4	0.814676	0.977918		ADCYAP1	0.749427	0.969046		NEDD4	0.775765	0.966467		FOXD4	0.611213	0.895459		ST3GAL6	0.722394	0.977595		HACD2	0.709093	0.97647		SYBU	0.659144	0.966742		C5orf63	0.699456	0.975476		AMY2A	0.736677	0.90688		CYP3A4	0.65306	0.936317
VASN	0.703461	0.975589		PDZRN3	0.737131	0.975747		RC3H2	0.699836	0.975436		ZMYM5	0.740679	0.974694		MLF1	0.651356	0.956859		ARID5B	0.748081	0.975146		TTC32	0.712386	0.975939		SSTR3	0.626563	0.874931		NIPSNAP1	0.624577	0.911061		MPO	0.687251	0.955537		LGALS2	0.643475	0.921704		HAGH	0.703833	0.975858		ASB13	0.7481	0.975696		F2RL1	0.638587	0.937766		GAPT	0.716323	0.97053		DCLRE1A	0.669256	0.967312		FOXD4L3	0.663884	0.961781		CNNM2	0.743207	0.963845		GABRR2	0.695267	0.964993		BLMH	0.739857	0.970191		ANXA6	0.752393	0.980196		TUBB2B	0.757754	0.9669		TYMS	0.74217	0.963468		LAX1	0.721677	0.975777		TSLP	0.736638	0.949139		C8orf58	0.735333	0.975413		TRIM14	0.647954	0.951074		SH2D3A	0.77583	0.976216		C14orf39	0.776775	0.96679		TELO2	0.826858	0.945802		GCC1	0.827677	0.945475		ANKDD1B	0.651428	0.954426		OXER1	0.694317	0.908044		CNTD1	0.779095	0.978742		MRO	0.810425	0.977608		EGLN3	0.843213	0.979172		ZBTB40	0.70866	0.966282		MTBP	0.85169	0.980243		MIEF1	0.776492	0.968633		ZYG11A	0.83409	0.963753		MMEL1	0.801449	0.97615		NID2	0.746259	0.963789		LYRM9	0.813986	0.976182		MED30	0.823788	0.961328		MCHR1	0.743149	0.979525		C22orf31	0.75363	0.9804		CRHR2	0.814955	0.977918		GGT2	0.749441	0.969046		ERAL1	0.775778	0.966467		MED1	0.611229	0.895459		UBTD1	0.722419	0.977595		RHBDD1	0.709117	0.97647		SLC5A9	0.659252	0.966742		FKBP14	0.699577	0.975476		SLC24A5	0.736757	0.90688		CHRNB2	0.653075	0.936317
PRMT2	0.703518	0.975589		CLPTM1L	0.737199	0.975747		LEFTY1	0.699852	0.975436		EPB41L3	0.74079	0.974694		NT5M	0.651428	0.956859		RPS6KA1	0.74819	0.975146		ZFP82	0.712386	0.975939		ADTRP	0.626641	0.874931		ABO	0.624607	0.911061		ANGPTL6	0.68729	0.955537		LRRC74A	0.643475	0.921704		WWOX	0.703896	0.975858		ARMC10	0.748209	0.975696		OIT3	0.638655	0.937766		DNASE2	0.716334	0.97053		TNFAIP1	0.669256	0.967312		NID1	0.663972	0.961781		TOB2	0.743222	0.963845		PHLDB1	0.695267	0.964993		DIAPH1	0.739934	0.970191		SLC30A8	0.752471	0.980196		BMP6	0.757805	0.9669		HELLS	0.742211	0.963468		ERICH4	0.721688	0.975777		KCTD8	0.736725	0.949139		NTN5	0.735839	0.975413		PHF14	0.647968	0.951074		TTI2	0.775885	0.976216		RSPH4A	0.776889	0.96679		CPO	0.827004	0.945802		PLPP5	0.827747	0.945475		ZNF827	0.651571	0.954426		P2RX2	0.694317	0.908044		LTC4S	0.779162	0.978742		RCOR2	0.810497	0.977608		FAM181B	0.84326	0.979172		CD5L	0.708827	0.966282		PCGF1	0.85169	0.980243		TBXA2R	0.776656	0.968633		TRIM17	0.834204	0.963753		TDP1	0.801449	0.97615		UBE2A	0.746272	0.963789		HGFAC	0.814213	0.976182		ZNF846	0.824145	0.961328		SELP	0.743174	0.979525		SGK3	0.753727	0.9804		TMPRSS11A	0.814973	0.977918		RPS10-NUDT3	0.749458	0.969046		KIF4A	0.775778	0.966467		MAGED1	0.611258	0.895459		CBL	0.72247	0.977595		TUBGCP6	0.70919	0.97647		RASSF1	0.659286	0.966742		SMCO4	0.699602	0.975476		KCNH6	0.736769	0.90688		CREG1	0.653105	0.936317
TMEM255A	0.703697	0.975589		SUN1	0.737381	0.975747		ACOT6	0.699863	0.975436		APOE	0.740963	0.974694		TTC9C	0.651428	0.956859		PKP1	0.748277	0.975146		CCDC60	0.712412	0.975939		GALR3	0.626678	0.874931		SIK1	0.624663	0.911061		SNIP1	0.68742	0.955537		MANSC4	0.643475	0.921704		AVPI1	0.703923	0.975858		MIEN1	0.748232	0.975696		PDLIM4	0.638859	0.937766		IGDCC4	0.716365	0.97053		C18orf32	0.669287	0.967312		LHX1	0.664005	0.961781		BCL10	0.743231	0.963845		TRAF3IP2	0.695283	0.964993		IGFN1	0.739934	0.970191		EPG5	0.752549	0.980196		SAFB2	0.757809	0.9669		ELMOD2	0.742272	0.963468		MROH6	0.721905	0.975777		ZNF292	0.736755	0.949139		FBLL1	0.735874	0.975413		PCDHB6	0.648041	0.951074		TMEM143	0.775895	0.976216		FAM98C	0.776946	0.96679		RAB17	0.82704	0.945802		TMEM109	0.82777	0.945475		TEP1	0.651618	0.954426		PAX3	0.694317	0.908044		U2AF1	0.779213	0.978742		FRK	0.810507	0.977608		RIT2	0.84326	0.979172		TRIM13	0.708856	0.966282		GALM	0.851701	0.980243		MFSD2B	0.776743	0.968633		PALB2	0.834272	0.963753		BCO1	0.801469	0.97615		IL7R	0.74635	0.963789		SRGAP2C	0.814233	0.976182		HSPB7	0.824156	0.961328		DYNC2H1	0.743201	0.979525		POLE4	0.753798	0.9804		LRRC37A3	0.815099	0.977918		ALDH1B1	0.749561	0.969046		KANK4	0.775842	0.966467		ADCY8	0.6113	0.895459		CHKA	0.722495	0.977595		HTR1E	0.709281	0.97647		AMZ1	0.659354	0.966742		VWDE	0.699771	0.975476		RPE65	0.736769	0.90688		COX6A2	0.653161	0.936317
SENP2	0.70379	0.975589		SOCS4	0.737501	0.975747		LSM12	0.699877	0.975436		BRCA2	0.741051	0.974694		KIF13A	0.651487	0.956859		ASB3	0.748282	0.975146		ZNF540	0.712412	0.975939		PLA2G10	0.626699	0.874931		PTTG1	0.62476	0.911061		SPATC1L	0.687434	0.955537		ODF3L2	0.643475	0.921704		ALKBH8	0.703933	0.975858		ENTPD4	0.748333	0.975696		ABT1	0.638957	0.937766		PPFIA1	0.716434	0.97053		ERN1	0.669287	0.967312		SFT2D3	0.664041	0.961781		ABI3	0.743299	0.963845		IK	0.695369	0.964993		SLC2A3	0.740004	0.970191		TGIF1	0.752563	0.980196		BTN3A2	0.757867	0.9669		FGD2	0.742286	0.963468		C4orf33	0.721929	0.975777		NPTN	0.736786	0.949139		MBP	0.735874	0.975413		ACIN1	0.648053	0.951074		VSTM5	0.775997	0.976216		TMC3	0.777099	0.96679		GPATCH3	0.827222	0.945802		ATP2C2	0.8278	0.945475		SPTLC1	0.651649	0.954426		PITX3	0.694317	0.908044		CFAP99	0.779304	0.978742		GPANK1	0.810588	0.977608		CD274	0.843267	0.979172		HERC4	0.708871	0.966282		RAD9A	0.851792	0.980243		PPM1L	0.776975	0.968633		NOX1	0.834304	0.963753		RABEP2	0.801469	0.97615		OR13A1	0.746375	0.963789		METTL9	0.814274	0.976182		SLC22A24	0.824175	0.961328		RBBP9	0.743226	0.979525		FNIP2	0.753835	0.9804		MMP15	0.815173	0.977918		CD300A	0.749561	0.969046		CASQ1	0.775881	0.966467		LAMC1	0.611358	0.895459		GPC2	0.722781	0.977595		NDUFS7	0.709335	0.97647		TUBA3D	0.659615	0.966742		MMP3	0.699788	0.975476		VCX	0.736769	0.90688		C8orf58	0.65324	0.936317
ZFP69	0.703809	0.975589		RTP1	0.737596	0.975747		ST7	0.700207	0.975436		NKX6-2	0.741073	0.974694		ZSCAN1	0.651502	0.956859		CCDC171	0.748287	0.975146		SORD	0.712526	0.975939		SPHK1	0.62675	0.874931		PGBD4	0.624813	0.911061		EEF2KMT	0.68767	0.955537		PATE2	0.643475	0.921704		C5	0.704007	0.975858		LARP1B	0.748346	0.975696		UQCC3	0.639074	0.937766		TSPAN12	0.716569	0.97053		DCAF16	0.669302	0.967312		SLC37A2	0.664041	0.961781		MAP2K1	0.743311	0.963845		URAD	0.695502	0.964993		SLC22A16	0.740034	0.970191		MCM7	0.752586	0.980196		EMC1	0.757874	0.9669		DEFB124	0.742348	0.963468		AMER2	0.722011	0.975777		ADAMTS19	0.736878	0.949139		C7orf31	0.735979	0.975413		PPP1R21	0.648081	0.951074		F2R	0.776041	0.976216		CARNS1	0.777124	0.96679		PIGV	0.827249	0.945802		ABHD5	0.827937	0.945475		ZIC2	0.651664	0.954426		PLEK2	0.694317	0.908044		RAB5C	0.779304	0.978742		TRAIP	0.810601	0.977608		KCNG3	0.843382	0.979172		TRIM65	0.708943	0.966282		PTRHD1	0.851805	0.980243		PHF23	0.77699	0.968633		TRIM39	0.834401	0.963753		AGPS	0.801517	0.97615		LPL	0.746386	0.963789		FAM20A	0.814337	0.976182		EBF1	0.824185	0.961328		CNKSR3	0.743255	0.979525		THAP3	0.753849	0.9804		DDAH1	0.815182	0.977918		DLG1	0.749561	0.969046		ADGRG3	0.776143	0.966467		KIAA2013	0.61138	0.895459		SSBP1	0.722815	0.977595		DGAT1	0.709478	0.97647		RNF208	0.659759	0.966742		PROKR2	0.699824	0.975476		MPST	0.736812	0.90688		EXO1	0.653314	0.936317
ZNF181	0.703929	0.975589		SPIRE2	0.737725	0.975747		RTN1	0.700357	0.975436		CEP78	0.741084	0.974694		PARG	0.651573	0.956865		CACNA1H	0.748529	0.975146		SLC7A10	0.712573	0.975939		ZNF165	0.626768	0.874931		SLC35A1	0.62491	0.911061		TVP23A	0.687708	0.955537		PDZD3	0.643475	0.921704		ZNF550	0.704096	0.975858		CNN1	0.74837	0.975696		B4GALNT3	0.639122	0.937766		USP21	0.716613	0.97053		HIVEP3	0.669364	0.967312		THOP1	0.664054	0.961781		SEC11C	0.743388	0.963845		MEX3C	0.695809	0.964993		DND1	0.740127	0.970191		EEF2K	0.752611	0.980196		CNTN5	0.757886	0.9669		PACS2	0.742526	0.963468		CHMP4C	0.72208	0.975777		OR13C5	0.736901	0.949139		G2E3	0.73607	0.975413		ZNF853	0.648125	0.951074		GLRX5	0.776381	0.976216		SLC45A3	0.77746	0.96679		LXN	0.827334	0.945802		ACVR2A	0.828193	0.945475		P4HA1	0.651679	0.954426		PNLIPRP1	0.694317	0.908044		SDS	0.779304	0.978742		SLX4IP	0.810692	0.977608		KCNE1	0.84355	0.979172		NFATC2	0.708972	0.966282		INCENP	0.85227	0.980243		AKNAD1	0.777131	0.968633		MRPL39	0.834428	0.963753		USP35	0.801558	0.97615		DGKK	0.746413	0.963789		NEK6	0.814454	0.976182		EIF5AL1	0.824227	0.961328		KCND1	0.74333	0.979525		C1QA	0.753872	0.9804		ABCG5	0.815243	0.977918		CLCN1	0.749649	0.969046		SPATA22	0.776221	0.966467		SHANK1	0.611429	0.895459		GADD45GIP1	0.723264	0.977595		PTMA	0.709478	0.97647		ARG1	0.659762	0.966742		LYPLA1	0.699856	0.975476		WNT9B	0.736857	0.90688		BTF3	0.653327	0.936317
RYR1	0.704231	0.975589		ZNF410	0.737749	0.975747		GPRIN1	0.700457	0.975436		MFAP4	0.741097	0.974694		C15orf65	0.651687	0.956865		METAP1	0.748529	0.975146		SNED1	0.712655	0.975939		HNRNPH2	0.626804	0.874931		EIF2AK4	0.62498	0.911061		STAMBPL1	0.687735	0.955537		PRSS36	0.643475	0.921704		B3GALT4	0.704122	0.975858		MGAT1	0.74837	0.975696		KCTD17	0.639177	0.937766		CSTF3	0.716673	0.97053		RCN3	0.669413	0.967312		CYP26A1	0.664156	0.961781		ZGRF1	0.743414	0.963845		FXYD5	0.696064	0.964993		UBQLN2	0.740174	0.970191		SCN4B	0.752687	0.980196		ZNF304	0.757933	0.9669		FBXW5	0.742605	0.963468		ARF1	0.722247	0.975777		TMEM94	0.736929	0.949139		ACBD5	0.736103	0.975413		GNAI3	0.648197	0.951074		SLC25A19	0.776425	0.976216		PIK3CB	0.777597	0.96679		LRFN5	0.827384	0.945802		FEM1B	0.828193	0.945475		SLCO5A1	0.651679	0.954426		PODN	0.694317	0.908044		OVOL3	0.779594	0.978742		CLIC5	0.810711	0.977608		PAIP1	0.843606	0.979172		ABCC9	0.709154	0.966282		TSPAN11	0.852367	0.980243		RASIP1	0.777173	0.968633		ZNF493	0.834489	0.963753		CERCAM	0.801568	0.97615		INPP4B	0.746425	0.963789		AKR1E2	0.814542	0.976182		SLC14A2	0.824258	0.961328		ESR2	0.743555	0.979525		CD248	0.753911	0.9804		RRN3	0.815368	0.977918		DNAJC3	0.749649	0.969046		PAX7	0.776335	0.966467		ACER3	0.611441	0.895459		SLC29A4	0.72328	0.977595		C5orf34	0.709597	0.97647		CALHM2	0.659762	0.966742		IPO8	0.699899	0.975476		OR13C5	0.736903	0.90688		THEMIS	0.653343	0.936317
EFHC2	0.704281	0.975589		PURB	0.737771	0.975747		PRKAR2B	0.70048	0.975436		LRRTM4	0.741216	0.974694		PPP1R1A	0.651743	0.956865		SMARCD2	0.748575	0.975146		ZNF75A	0.712661	0.975939		OTUD6B	0.626951	0.874931		PTGDR2	0.625092	0.911061		FBLN7	0.687761	0.955537		PSG1	0.643475	0.921704		QPRT	0.704122	0.975858		RIN3	0.74837	0.975696		CSAD	0.639335	0.937766		NUDCD2	0.716673	0.97053		HFM1	0.669473	0.967312		SLITRK1	0.664156	0.961781		PAK6	0.743509	0.963845		TMEM72	0.696091	0.964993		SHC2	0.740184	0.970191		ZBTB17	0.752714	0.980196		ALG2	0.757939	0.9669		LSM14A	0.74281	0.963468		OR9A2	0.722295	0.975777		COPZ1	0.736933	0.949139		HPCAL4	0.736151	0.975413		VPS39	0.648197	0.951074		USP6	0.776437	0.976216		TSSC4	0.777653	0.96679		CCDC71	0.827396	0.945802		RANBP3L	0.828264	0.945475		TTC19	0.651806	0.954426		POTEC	0.694317	0.908044		GIMAP5	0.779629	0.978742		ACOT4	0.810926	0.977608		GEMIN4	0.843674	0.979172		TIGD5	0.709185	0.966282		RPRML	0.852424	0.980243		BMF	0.777187	0.968633		TSGA10	0.834527	0.963753		GRM8	0.801576	0.97615		GLTPD2	0.746478	0.963789		ATP2C2	0.814569	0.976182		STARD6	0.824258	0.961328		CCDC178	0.743594	0.979525		EIF3CL	0.753953	0.9804		POLR1E	0.815445	0.977918		KCNG1	0.749825	0.969046		DIO2	0.776397	0.966467		NDUFAF7	0.611527	0.895459		GLIPR1L2	0.723282	0.977595		CEP85L	0.709625	0.97647		DPM1	0.659762	0.966742		CSNK2A2	0.699962	0.975476		SFTPB	0.736976	0.90688		NOX1	0.653435	0.936317
NDFIP2	0.704308	0.975589		TMEM9	0.738421	0.975747		JAK1	0.700506	0.975436		FAM72B	0.741241	0.974694		TGS1	0.651758	0.956865		LZIC	0.748598	0.975146		SERTAD1	0.712705	0.975939		TGDS	0.62697	0.874931		OTOG	0.625106	0.911061		MORN3	0.687788	0.955537		SLFN13	0.643475	0.921704		SPESP1	0.70417	0.975858		AUH	0.748393	0.975696		TECPR2	0.639384	0.937766		VHL	0.716736	0.97053		CASP8AP2	0.669486	0.967312		CLC	0.664225	0.961781		INSM1	0.743517	0.963845		AP2B1	0.69618	0.964993		ANKRD26	0.740188	0.970191		CUL9	0.752775	0.980196		STAMBPL1	0.757939	0.9669		EI24	0.742888	0.963468		GJB4	0.72232	0.975777		INSIG2	0.736994	0.949139		MS4A4A	0.736198	0.975413		CCNB2	0.648243	0.951074		DNAJC5B	0.776594	0.976216		RFC4	0.777829	0.96679		ATG9A	0.827493	0.945802		MT1E	0.8283	0.945475		THSD7B	0.651919	0.954426		PPP1R14D	0.694317	0.908044		M1AP	0.779745	0.978742		RP2	0.811054	0.977608		SLC22A7	0.843814	0.979172		TMEM39B	0.709229	0.966282		BAG6	0.852558	0.980243		ZNF3	0.777477	0.968633		GCC1	0.834539	0.963753		GBP3	0.80159	0.97615		OSBPL10	0.746502	0.963789		GPR34	0.814589	0.976182		ITIH5	0.824293	0.961328		PIK3C3	0.743605	0.979525		FUT11	0.753987	0.9804		FAM214B	0.815472	0.977918		ZFP62	0.749994	0.969046		ZNF740	0.77641	0.966467		PLXND1	0.611759	0.895459		RAB26	0.723282	0.977595		PLEKHG4B	0.709739	0.97647		ENTHD1	0.659787	0.966742		EIF3M	0.699995	0.975476		TMCC2	0.737004	0.90688		MTG2	0.653472	0.936317
NPSR1	0.704481	0.975589		ZNF688	0.738512	0.975747		HUS1	0.70055	0.975436		MACROD1	0.74136	0.974694		PPP1R7	0.651865	0.956888		LRRN1	0.74864	0.975146		ABI3	0.712756	0.975939		TMEM200A	0.627062	0.874931		SMTNL2	0.625146	0.911061		BLOC1S6	0.687925	0.955537		TCHH	0.643475	0.921704		HAUS1	0.704306	0.975858		TMEM109	0.748478	0.975696		HSD17B13	0.639403	0.937766		MAD2L1BP	0.716817	0.97053		EDN3	0.669518	0.967312		SCN3A	0.664245	0.961781		FBXL19	0.743566	0.963845		C2orf49	0.69618	0.964993		TOB1	0.740204	0.970191		DYRK1A	0.752867	0.980196		METTL16	0.758216	0.9669		NSMCE4A	0.742953	0.963468		IAH1	0.72232	0.975777		CENPT	0.737005	0.949139		CPPED1	0.736402	0.975413		VPS13B	0.648256	0.951074		ENPP2	0.776604	0.976216		ZNF677	0.777844	0.96679		KCNJ14	0.827517	0.945802		C1R	0.828505	0.945475		STYX	0.651947	0.954426		PRF1	0.694317	0.908044		MACROD2	0.779913	0.978742		SPATA21	0.811138	0.977608		LRP5	0.844053	0.979172		SLC16A11	0.709258	0.966282		CACHD1	0.85258	0.980243		FLNC	0.77765	0.968633		MGAT1	0.834585	0.963753		NPIPB3	0.801598	0.97615		CKS1B	0.746651	0.963789		RNF212	0.814703	0.976182		ZNF620	0.824323	0.961328		ZFP2	0.743721	0.979525		TMEM235	0.754001	0.9804		GLI2	0.815603	0.977918		CLEC4D	0.750136	0.969046		SDE2	0.776582	0.966467		CYP4X1	0.611766	0.895459		COL6A6	0.723401	0.977595		FBXO28	0.709794	0.97647		SLC27A3	0.659787	0.966742		SPIRE2	0.700069	0.975476		CD300LF	0.737066	0.90688		UCMA	0.653506	0.936317
FAAP20	0.704517	0.975589		SORCS2	0.738692	0.975747		HTRA4	0.700621	0.975436		CCSAP	0.74138	0.974694		PEG10	0.651936	0.956888		SLC25A12	0.74864	0.975146		PRADC1	0.712848	0.975939		TBC1D5	0.627096	0.874931		CFAP46	0.625161	0.911061		TTLL10	0.688032	0.955537		TNF	0.643475	0.921704		ADCY8	0.704368	0.975858		EIF3H	0.748546	0.975696		SLC16A10	0.639449	0.937766		PRCD	0.716984	0.97053		GIGYF2	0.669518	0.967312		SERPINA1	0.664245	0.961781		FAM151A	0.743591	0.963845		TMEM170B	0.696191	0.964993		GLB1L2	0.740275	0.970191		TUB	0.752874	0.980196		ARHGEF17	0.758282	0.9669		PDYN	0.743146	0.963468		FOXD4L3	0.722345	0.975777		KRT3	0.737064	0.949139		HLA-DQA1	0.736409	0.975413		GNG7	0.648284	0.951074		SLC52A1	0.77665	0.976216		ENO3	0.777888	0.96679		LMNTD1	0.827566	0.945802		SLC12A3	0.828549	0.945475		EPS8	0.651963	0.954426		PRPH	0.694317	0.908044		SLC25A53	0.779993	0.978742		TRIM7	0.811333	0.977608		OXR1	0.844074	0.979172		TMEM215	0.70939	0.966282		MREG	0.8526	0.980243		PATE2	0.777762	0.968633		PFAS	0.834617	0.963753		ACSL5	0.801637	0.97615		CSNK1A1L	0.746732	0.963789		PARD3B	0.814758	0.976182		SDC1	0.824385	0.961328		LAG3	0.743839	0.979525		SMPDL3B	0.754029	0.9804		CCDC34	0.815647	0.977918		NOTCH4	0.750152	0.969046		OAS3	0.776666	0.966467		ELOF1	0.611766	0.895459		SESTD1	0.723534	0.977595		MMGT1	0.709892	0.97647		WRNIP1	0.659787	0.966742		ACOT6	0.700093	0.975476		HLA-DQA2	0.737066	0.90688		FAM186B	0.65358	0.936317
NMU	0.704625	0.975589		B9D2	0.73874	0.975747		PBX1	0.700746	0.975436		SMARCB1	0.741525	0.974694		NBR1	0.651963	0.956888		ABI3	0.748749	0.975146		FANCD2OS	0.712882	0.975939		OLR1	0.627205	0.874931		HERC4	0.625204	0.911061		ZNF584	0.688093	0.955537		TTC16	0.643475	0.921704		GPR132	0.704768	0.975858		MORC3	0.748546	0.975696		EXOSC8	0.639533	0.937766		MID2	0.71703	0.97053		FUT7	0.66963	0.967312		ZNF175	0.66426	0.961781		FLOT2	0.743606	0.963845		WWC1	0.696346	0.964993		RRNAD1	0.7404	0.970191		PHF5A	0.752893	0.980196		SMIM22	0.758294	0.9669		PDE12	0.743237	0.963468		STK16	0.722369	0.975777		FITM1	0.737369	0.949139		GTF2A2	0.736493	0.975413		FSD1	0.648433	0.951074		AMOTL1	0.776706	0.976216		GLYATL1	0.777917	0.96679		RGS16	0.8277	0.945802		IGSF11	0.828583	0.945475		ZNF775	0.651963	0.954426		PRSS21	0.694317	0.908044		SMARCB1	0.780172	0.978742		STS	0.811341	0.977608		PLEKHD1	0.844254	0.979172		C2orf49	0.709451	0.966282		ZNF132	0.852675	0.980243		NPAS3	0.777844	0.968633		JAM3	0.834644	0.963753		CCSER2	0.801637	0.97615		SNX19	0.746743	0.963789		VWA3A	0.814876	0.976182		MYL7	0.824463	0.961328		PIGO	0.74388	0.979525		C2orf83	0.754054	0.9804		OCRL	0.815668	0.977918		SPOCK1	0.750194	0.969046		ERCC3	0.77668	0.966467		USP34	0.611809	0.895459		CCDC65	0.723575	0.977595		NUDT16L1	0.709939	0.97647		EFCC1	0.659797	0.966742		XPO1	0.700093	0.975476		FN3K	0.737098	0.90688		SLC12A3	0.653618	0.936317
C1R	0.704669	0.975589		CASP7	0.738943	0.975747		C21orf91	0.700772	0.975436		CEP290	0.74163	0.974694		GPSM1	0.652036	0.956902		MMRN2	0.748811	0.975146		NUDT22	0.712904	0.975939		RPL39L	0.627241	0.874931		C2CD4D	0.625219	0.911061		SEMA3D	0.68817	0.955537		TWIST2	0.643475	0.921704		ST14	0.704821	0.975858		INTS7	0.748568	0.975696		ZNF571	0.63958	0.937766		LARP1	0.717236	0.97053		P3H2	0.669689	0.967312		CDK1	0.664279	0.961781		RAP2C	0.743645	0.963845		HPRT1	0.696387	0.964993		RP1	0.740423	0.970191		TUBB8	0.752943	0.980196		ANAPC16	0.758436	0.9669		GJC1	0.743348	0.963468		TBC1D14	0.722397	0.975777		DNM1	0.737379	0.949139		ZFP69	0.736493	0.975413		FAM107B	0.64849	0.951074		USP38	0.776898	0.976216		PLK5	0.777917	0.96679		ADAM28	0.827794	0.945802		GUF1	0.828664	0.945475		KCNMB4	0.652009	0.954426		PRSS37	0.694317	0.908044		NAF1	0.780314	0.978742		ZKSCAN7	0.811509	0.977608		SHROOM3	0.844383	0.979172		POTEI	0.709532	0.966282		AMPD3	0.85277	0.980243		LIMS2	0.777932	0.968633		AFF1	0.834697	0.963753		AKR1B1	0.80181	0.97615		FZD3	0.747079	0.963789		RBM34	0.814902	0.976182		GOLGB1	0.824614	0.961328		ZNF407	0.743906	0.979525		PRDX4	0.754129	0.9804		ZNF440	0.815803	0.977918		HSPB3	0.750207	0.969046		C6orf141	0.77669	0.966467		CMTR2	0.61186	0.895459		KLF6	0.723634	0.977595		ZNF528	0.710202	0.97647		CEP95	0.659837	0.966742		LRRC34	0.700107	0.975476		APOB	0.737214	0.90688		CFAP43	0.653644	0.936317
RIT1	0.704673	0.975589		P4HB	0.739128	0.975747		SON	0.700772	0.975436		PGM5	0.741644	0.974694		EHBP1	0.652244	0.957049		SUSD4	0.748903	0.975146		PLS3	0.713033	0.975939		FOXJ1	0.627277	0.874931		KIF24	0.625304	0.911061		DNAH5	0.688184	0.955537		UCMA	0.643475	0.921704		EEFSEC	0.704868	0.975858		HGH1	0.748596	0.975696		PIAS2	0.639661	0.937766		SLC25A30	0.717287	0.97053		OVOL3	0.669798	0.967312		MTHFD1	0.664316	0.961781		SAV1	0.743791	0.963845		SLC16A2	0.696491	0.964993		FAM50A	0.740442	0.970191		LMNTD2	0.75304	0.980196		DUOX2	0.758615	0.9669		ERICH2	0.743489	0.963468		ALDH1A3	0.722429	0.975777		GRK1	0.737621	0.949139		ABTB2	0.736537	0.975413		MCF2	0.648675	0.951074		COL4A3	0.776966	0.976216		MBD3	0.778078	0.96679		PCOLCE	0.827854	0.945802		MYOF	0.828734	0.945475		GRIPAP1	0.652071	0.954426		RASSF10	0.694317	0.908044		PTGS1	0.780403	0.978742		PSD4	0.811569	0.977608		DOC2B	0.844408	0.979172		ZNF514	0.709549	0.966282		DNAJC14	0.85282	0.980243		DLL4	0.778071	0.968633		GCNT2	0.834963	0.963753		PHF20	0.801886	0.97615		TMEM117	0.747179	0.963789		MTHFS	0.814971	0.976182		ZNF429	0.824657	0.961328		FLT4	0.743961	0.979525		SRRM5	0.754167	0.9804		KIF6	0.81601	0.977918		TRPV4	0.750237	0.969046		CLIC5	0.776789	0.966467		NHSL2	0.61191	0.895459		OXA1L	0.723737	0.977595		TRIM37	0.710276	0.97647		EIF4E2	0.659864	0.966742		RPL27A	0.700146	0.975476		CLECL1	0.737214	0.90688		RPS24	0.653825	0.936317
SCGN	0.704763	0.975589		STAU2	0.739198	0.975747		FOXN2	0.70097	0.975436		SLC35A4	0.741716	0.974694		REXO2	0.65239	0.957049		CSRP2	0.748992	0.975146		SNRNP35	0.713111	0.975939		EMX1	0.627314	0.874931		ADGRL4	0.625318	0.911061		SLC2A6	0.688274	0.955537		UGT3A2	0.643475	0.921704		TMPRSS11F	0.704943	0.975858		SRRM1	0.748633	0.975696		CDC14B	0.639743	0.937766		REXO4	0.717298	0.97053		NUP214	0.669862	0.967312		OPHN1	0.664398	0.961781		IQCJ-SCHIP1	0.743801	0.963845		ARHGDIB	0.696577	0.964993		RABGGTB	0.740442	0.970191		WDR64	0.753108	0.980196		IGF1	0.758629	0.9669		SCTR	0.743515	0.963468		KRT3	0.722429	0.975777		GZMA	0.737629	0.949139		FBXL17	0.736567	0.975413		DLG3	0.64869	0.951074		FABP6	0.776966	0.976216		FANK1	0.77819	0.96679		RGS8	0.827986	0.945802		SLC6A4	0.828857	0.945475		TK2	0.65212	0.954426		RASSF9	0.694317	0.908044		GPD2	0.780414	0.978742		MYRF	0.811793	0.977608		TRAIP	0.844419	0.979172		TMEM92	0.709729	0.966282		ZNF516	0.853061	0.980243		SOCS4	0.778525	0.968633		BYSL	0.835035	0.963753		PCDH15	0.801933	0.97615		NPY	0.747195	0.963789		CDC42EP4	0.81498	0.976182		ZCCHC17	0.824697	0.961328		PCSK2	0.743972	0.979525		ASL	0.754205	0.9804		OSTF1	0.81613	0.977918		HARBI1	0.750266	0.969046		TEKT1	0.776838	0.966467		SLC29A1	0.611951	0.895459		FAM162A	0.723785	0.977595		TVP23A	0.710521	0.97647		CLDN16	0.659888	0.966742		RINL	0.700164	0.975476		DLX2	0.737214	0.90688		PRSS37	0.653924	0.936317
HIC2	0.704769	0.975589		GANC	0.739243	0.975747		FAM177A1	0.701105	0.975436		FAM118B	0.741762	0.974694		FNDC3B	0.652447	0.957049		TBX22	0.7491	0.975146		ERCC3	0.713139	0.975939		CENPE	0.627403	0.874931		SMIM22	0.625318	0.911061		PRSS8	0.688354	0.955537		VNN1	0.643475	0.921704		PCDHB13	0.704967	0.975858		GPR37L1	0.748747	0.975696		HTR2C	0.639837	0.937766		LTBR	0.717471	0.97053		ZNF566	0.669959	0.967312		PCYOX1	0.664449	0.961781		GINS4	0.743873	0.963845		MAN1A1	0.696592	0.964993		CDC42BPG	0.740508	0.970191		TPD52L1	0.753132	0.980196		ASIC4	0.758673	0.9669		SH3TC1	0.743563	0.963468		RRP1	0.722441	0.975777		AP1M1	0.737661	0.949139		F2RL1	0.736721	0.975413		NLGN3	0.64869	0.951074		CD4	0.777099	0.976216		EGFLAM	0.778266	0.96679		NTNG2	0.82806	0.945802		PLD2	0.829075	0.945475		KBTBD11	0.652424	0.954426		RBBP8NL	0.694317	0.908044		CBLN3	0.780446	0.978742		STAT5A	0.811843	0.977608		CFAP58	0.844623	0.979172		BAP1	0.709744	0.966282		ZNF684	0.853061	0.980243		RAB11B	0.778574	0.968633		HCK	0.835099	0.963753		MPDU1	0.801942	0.97615		LIMCH1	0.747255	0.963789		CCER2	0.815077	0.976182		SH3BP1	0.824737	0.961328		MMP19	0.744055	0.979525		PRSS16	0.754239	0.9804		SPHKAP	0.81615	0.977918		PRR18	0.750266	0.969046		RAVER1	0.776865	0.966467		HSPA2	0.611968	0.895459		B3GALT4	0.723821	0.977595		PRPF19	0.710546	0.97647		MNAT1	0.65993	0.966742		GNL3L	0.700208	0.975476		TTLL10	0.737214	0.90688		GON4L	0.653941	0.936317
ZSCAN32	0.705041	0.975589		ZNF431	0.739332	0.975747		PLD2	0.701145	0.975436		FAM151A	0.741762	0.974694		CREB3	0.652475	0.957049		WDR81	0.74917	0.975146		TRMO	0.713235	0.975939		MED4	0.627492	0.874931		IL15	0.625512	0.911061		CLCN1	0.688461	0.955537		XDH	0.643475	0.921704		PNMT	0.705091	0.975858		POLD2	0.748747	0.975696		FAAP24	0.639856	0.937766		ARHGAP11A	0.717483	0.97053		NR2F6	0.669981	0.967312		ARAP2	0.664567	0.961781		PCDHB11	0.7439	0.963845		RDH8	0.696747	0.964993		SPCS3	0.740537	0.970191		GJB2	0.753221	0.980196		COL2A1	0.758673	0.9669		SVIP	0.743595	0.963468		IRF2BP2	0.72255	0.975777		OLFML1	0.737837	0.949139		SLC25A34	0.73673	0.975413		TYW1	0.648777	0.951074		PRELP	0.777155	0.976216		CLPTM1L	0.778419	0.96679		MDFIC	0.828188	0.945802		M1AP	0.829185	0.945475		SIGLEC15	0.652473	0.954426		RD3	0.694317	0.908044		CEP78	0.780469	0.978742		RABGEF1	0.812008	0.977608		HRK	0.84485	0.979172		ZNF444	0.709852	0.966282		HBEGF	0.853293	0.980243		OSGIN1	0.778649	0.968633		MT1E	0.835572	0.963753		KCNG1	0.80198	0.97615		IRS4	0.747344	0.963789		SLC35D1	0.815096	0.976182		UMODL1	0.824771	0.961328		TSPAN16	0.744068	0.979525		AGTR1	0.754265	0.9804		BCL3	0.816162	0.977918		TSFM	0.750417	0.969046		HNF4A	0.776955	0.966467		TBC1D9B	0.611968	0.895459		SEC24C	0.723921	0.977595		RFC5	0.710572	0.97647		TMEM200B	0.659964	0.966742		RIT2	0.70024	0.975476		SLC6A15	0.737247	0.90688		ASH1L	0.654028	0.936317
PSMA7	0.705092	0.975589		PAXIP1	0.739357	0.975747		CPQ	0.701193	0.975436		FAT4	0.741762	0.974694		PER3	0.652475	0.957049		DNMT3A	0.749215	0.975146		TECR	0.713304	0.975939		FAM117A	0.627568	0.874931		CNTFR	0.625525	0.911061		DHRS13	0.688494	0.955537		ZCCHC18	0.643475	0.921704		AKAP7	0.705189	0.975858		CCDC180	0.748787	0.975696		PSTPIP2	0.639962	0.937766		GALNT8	0.717483	0.97053		BRPF3	0.670011	0.967312		POLR3GL	0.664705	0.961781		COL13A1	0.74394	0.963845		ZSWIM6	0.69683	0.964993		CYP4Z1	0.740594	0.970191		PLS1	0.753236	0.980196		FABP1	0.758685	0.9669		BRPF3	0.743645	0.963468		CTLA4	0.722564	0.975777		OTULIN	0.737837	0.949139		IKZF3	0.736823	0.975413		FANCL	0.648877	0.951074		FZD5	0.777264	0.976216		ZNF568	0.778419	0.96679		PERP	0.828268	0.945802		TMEM200C	0.829253	0.945475		PRKCA	0.652486	0.954426		RGS9BP	0.694317	0.908044		LHPP	0.780548	0.978742		OPHN1	0.8121	0.977608		TMEM169	0.84485	0.979172		SLC25A53	0.709937	0.966282		TTLL4	0.853312	0.980243		RSBN1L	0.778725	0.968633		RAD51	0.835627	0.963753		ZNF770	0.802282	0.97615		TMEM116	0.747407	0.963789		ZNF69	0.815233	0.976182		C9orf116	0.824827	0.961328		CBS	0.744079	0.979525		SOCS6	0.754265	0.9804		GINM1	0.81657	0.977918		EQTN	0.750489	0.969046		NEMP2	0.777081	0.966467		TRPV2	0.611991	0.895459		EIF5B	0.724007	0.977595		SEC61A1	0.710594	0.97647		RIOK3	0.660002	0.966742		RAB11FIP1	0.700257	0.975476		AQP7	0.737291	0.90688		HARBI1	0.654106	0.936317
DLGAP2	0.705412	0.975589		ISG20L2	0.739575	0.975747		GPR61	0.701193	0.975436		BTG2	0.741894	0.974694		CCDC74A	0.652563	0.957049		CCDC186	0.749325	0.975146		SELPLG	0.713367	0.975939		MAPRE1	0.627568	0.874931		PEX5	0.625554	0.911061		KCNH7	0.688501	0.955537		TRAK2	0.643491	0.921704		CPAMD8	0.70526	0.975858		UBE2D1	0.749066	0.975696		RAP1B	0.639962	0.937766		ASB12	0.717502	0.97053		CYP1B1	0.670058	0.967312		TOM1L2	0.664719	0.961781		SPC25	0.744053	0.963845		HNRNPUL1	0.696846	0.964993		CEP97	0.740653	0.970191		MEP1A	0.753301	0.980196		RARB	0.758749	0.9669		HGD	0.743645	0.963468		NPBWR2	0.722564	0.975777		DAB2	0.737868	0.949139		ADRA1A	0.736914	0.975413		TGFBR3L	0.648947	0.951074		ERCC6L	0.777327	0.976216		SRCAP	0.778529	0.96679		DYRK3	0.82874	0.945802		NOP9	0.829284	0.945475		CDX1	0.652549	0.954426		RHAG	0.694317	0.908044		KCNA3	0.780595	0.978742		DHRS7B	0.812109	0.977608		VIP	0.844913	0.979172		ZNF383	0.710002	0.966282		FAM181B	0.853359	0.980243		NACA2	0.778754	0.968633		ASXL3	0.835711	0.963753		GJB1	0.802293	0.97615		CIB2	0.747456	0.963789		MLLT1	0.815243	0.976182		ADAMTS5	0.824878	0.961328		ATXN7L3B	0.744114	0.979525		CABLES2	0.754407	0.9804		ZNF212	0.816823	0.977918		PROM2	0.750536	0.969046		TMEM26	0.777207	0.966467		ZNF212	0.612008	0.895459		C12orf57	0.724019	0.977595		CALD1	0.710645	0.97647		TNRC6B	0.660032	0.966742		CPEB3	0.700265	0.975476		SUCLA2	0.737291	0.90688		B3GNT4	0.654151	0.936317
LYVE1	0.705581	0.975589		KIF3C	0.739575	0.975747		ACAP3	0.701216	0.975436		RNF144B	0.741894	0.974694		GSTP1	0.652576	0.957049		C12orf60	0.749411	0.975146		SPOP	0.713498	0.975939		MGAT4C	0.627601	0.874931		AKR7A2	0.625573	0.911061		GGT2	0.688552	0.955537		PIGZ	0.64353	0.921704		TMEM39A	0.705409	0.975858		CFAP97	0.749139	0.975696		GAD2	0.639977	0.937766		WDFY4	0.71754	0.97053		ZNF469	0.670165	0.967312		CRTC2	0.66488	0.961781		XPOT	0.744112	0.963845		AMER2	0.696906	0.964993		DUOX2	0.740712	0.970191		PEAR1	0.753301	0.980196		IGFBP3	0.758827	0.9669		TTLL9	0.743645	0.963468		NR4A2	0.722636	0.975777		MTIF3	0.737944	0.949139		TTC21B	0.73695	0.975413		IRF4	0.648988	0.951074		ABCE1	0.777339	0.976216		ATP1A4	0.778603	0.96679		ZNF703	0.82881	0.945802		IGSF6	0.829343	0.945475		AMBN	0.652597	0.954426		RHO	0.694317	0.908044		LENG9	0.780817	0.978742		PIEZO2	0.812168	0.977608		METTL25	0.844933	0.979172		RASSF7	0.710031	0.966282		ARRDC2	0.853498	0.980243		DND1	0.778768	0.968633		ALDH7A1	0.835807	0.963753		EDARADD	0.802361	0.97615		RASIP1	0.747496	0.963789		FKRP	0.815331	0.976182		LRP4	0.825136	0.961328		DRAM2	0.744135	0.979525		SMCR8	0.754462	0.9804		ZNF438	0.81683	0.977918		ARHGEF10L	0.750575	0.969046		PCDHB12	0.777271	0.966467		DRD4	0.612129	0.895459		CD63	0.724027	0.977595		LYVE1	0.710691	0.97647		FTSJ1	0.660077	0.966742		NME6	0.700339	0.975476		SPEF2	0.737314	0.90688		RNF222	0.654209	0.936317
ZSCAN31	0.705778	0.975589		DHX32	0.739598	0.975747		LAYN	0.701312	0.975436		SLC23A2	0.741917	0.974694		KLF2	0.652659	0.957077		COPB1	0.749459	0.975146		LAG3	0.713525	0.975939		HS6ST1	0.627639	0.874931		CDK14	0.625637	0.911061		FAM162B	0.688595	0.955537		GTF2A1	0.643579	0.921704		PARS2	0.705436	0.975858		ELK3	0.749142	0.975696		GCSH	0.640008	0.937766		LCN8	0.717547	0.97053		SLC6A11	0.670204	0.967312		TENM2	0.664943	0.961781		DNAJB11	0.74413	0.963845		CDS2	0.696906	0.964993		LRRN4CL	0.740762	0.970191		ZNF451	0.753301	0.980196		FCHO2	0.758852	0.9669		OPLAH	0.743687	0.963468		NEB	0.722683	0.975777		SRRD	0.738008	0.949139		CYBA	0.737157	0.975413		WDFY2	0.649091	0.951074		NOL12	0.777339	0.976216		MYOM2	0.778603	0.96679		CDAN1	0.828848	0.945802		RIPK2	0.829408	0.945475		ST18	0.65263	0.954426		RNASE2	0.694317	0.908044		ABHD15	0.780875	0.978742		ZNF493	0.812343	0.977608		NUP43	0.84498	0.979172		ZNF513	0.710165	0.966282		CYB5D1	0.853511	0.980243		MXRA8	0.778927	0.968633		COMMD2	0.835848	0.963753		TPTE2	0.802361	0.97615		ZFP90	0.747505	0.963789		C1orf74	0.81535	0.976182		TGFBR3L	0.825304	0.961328		VSIG4	0.744149	0.979525		MID2	0.754487	0.9804		TIMM8A	0.817039	0.977918		TP53I3	0.750575	0.969046		AIFM3	0.777324	0.966467		TRIM73	0.612236	0.895459		COG6	0.724076	0.977595		ORC1	0.710691	0.97647		FBF1	0.6602	0.966742		BRD3	0.700364	0.975476		LPAR3	0.737329	0.90688		IFT46	0.654226	0.936317
ZNF669	0.705806	0.975589		IAPP	0.73973	0.975747		ZBTB45	0.701404	0.975436		FOXD4L1	0.74196	0.974694		ATAT1	0.652802	0.957196		CSF1R	0.749482	0.975146		NIPAL2	0.71355	0.975939		FRRS1	0.627695	0.874931		ZSCAN22	0.625683	0.911061		MAD2L1	0.688634	0.955537		SLIT1	0.643763	0.921704		HSD11B1	0.705473	0.975858		SNTG1	0.749142	0.975696		SMIM22	0.640058	0.937766		REM1	0.717717	0.97053		PEF1	0.670212	0.967312		RPL13A	0.664996	0.961781		IL5	0.744178	0.963845		RHEB	0.697021	0.964993		GPATCH2L	0.740773	0.970191		ADAMTS12	0.753324	0.980196		KLHDC1	0.758865	0.9669		PRSS37	0.743697	0.963468		SFTPA2	0.722692	0.975777		NOTCH1	0.738031	0.949139		RSPO4	0.737166	0.975413		B4GALT5	0.649137	0.951074		LPAR1	0.777434	0.976216		MGME1	0.778711	0.96679		ZNF467	0.828941	0.945802		CNTNAP2	0.829578	0.945475		UGT2B15	0.652743	0.954426		RNF183	0.694317	0.908044		SGK2	0.781172	0.978742		RFXANK	0.812523	0.977608		GPR37	0.845091	0.979172		CEACAM19	0.710275	0.966282		C15orf39	0.853527	0.980243		RHOU	0.778942	0.968633		PGC	0.836013	0.963753		BHLHE41	0.802372	0.97615		ZDHHC5	0.747519	0.963789		NTN4	0.815405	0.976182		CBFA2T3	0.825317	0.961328		CD160	0.744187	0.979525		UBTD2	0.754538	0.9804		ZXDB	0.817059	0.977918		C6orf118	0.750677	0.969046		NDNF	0.777369	0.966467		SF3A1	0.612326	0.895459		PAPLN	0.72424	0.977595		MORC3	0.710744	0.97647		IQCA1	0.660225	0.966742		TOB1	0.700364	0.975476		DUSP5	0.737348	0.90688		VPS33A	0.654254	0.936317
ACO2	0.705854	0.975589		PLD1	0.739941	0.975747		MZT2B	0.70147	0.975436		WDR82	0.742006	0.974694		SLC25A18	0.652971	0.957282		RBM7	0.749566	0.975146		HSPBAP1	0.713703	0.975939		COL27A1	0.627714	0.874931		ACBD4	0.62578	0.911061		CIDEC	0.688659	0.955537		CACNG5	0.643827	0.921704		NBPF9	0.705514	0.975858		TRMT5	0.74917	0.975696		STARD9	0.640076	0.937766		RXRG	0.717846	0.97053		MPZL2	0.67023	0.967312		FZD5	0.665063	0.961781		TGM2	0.744246	0.963845		LGALS3BP	0.697104	0.964993		TMEM184A	0.741004	0.970191		LIPC	0.753374	0.980196		TRIM22	0.758903	0.9669		FAM177B	0.743711	0.963468		ACYP1	0.722756	0.975777		ZNF280C	0.738031	0.949139		ZNF41	0.737391	0.975413		C15orf48	0.649222	0.951074		MON1B	0.777463	0.976216		NIP7	0.778725	0.96679		NFIA	0.829224	0.945802		ADRA1B	0.829592	0.945475		GLIPR1L1	0.65276	0.954426		RPE65	0.694317	0.908044		TSPAN33	0.781196	0.978742		CXCL13	0.812569	0.977608		REEP6	0.845246	0.979172		HTR1B	0.710295	0.966282		EPOR	0.853716	0.980243		CEP78	0.778956	0.968633		SIGLEC10	0.836057	0.963753		SHH	0.802402	0.97615		TYW3	0.747545	0.963789		ARHGAP25	0.815601	0.976182		VEPH1	0.825378	0.961328		PI15	0.744202	0.979525		SLC5A7	0.754657	0.9804		CENPE	0.817098	0.977918		CYP2A6	0.750677	0.969046		ST3GAL2	0.77749	0.966467		ARFIP1	0.612428	0.895459		GFER	0.724339	0.977595		CSPG4	0.710767	0.97647		MED23	0.660321	0.966742		TTLL9	0.700481	0.975476		SGPP2	0.737362	0.90688		PTTG1	0.654269	0.936317
MRPS9	0.705879	0.975589		E2F5	0.740102	0.975747		NDST2	0.70147	0.975436		PJA1	0.742069	0.974694		IRAK1BP1	0.653046	0.957282		SVEP1	0.749569	0.975146		CRB2	0.713804	0.975939		TEKT5	0.627791	0.874931		TMEM68	0.62578	0.911061		ADIPOR1	0.688671	0.955537		NMRK1	0.64387	0.921704		TFB1M	0.705524	0.975858		MRRF	0.749188	0.975696		TAX1BP1	0.640092	0.937766		APOL3	0.717887	0.97053		TLR5	0.670279	0.967312		SIX5	0.665183	0.961781		FOXQ1	0.744357	0.963845		MC1R	0.697162	0.964993		HDGF	0.741024	0.970191		ZNF3	0.753398	0.980196		GPR83	0.759004	0.9669		TREX2	0.743749	0.963468		WNT10A	0.722792	0.975777		CDR2L	0.738071	0.949139		RAB40AL	0.737424	0.975413		HAVCR2	0.649377	0.951074		KLHL13	0.777474	0.976216		ARHGAP15	0.778751	0.96679		SEC14L5	0.829235	0.945802		RASL11A	0.829716	0.945475		UFSP2	0.652776	0.954426		RTP4	0.694317	0.908044		FATE1	0.781211	0.978742		THNSL2	0.812764	0.977608		ZNF155	0.845329	0.979172		TEKT3	0.710343	0.966282		NET1	0.853877	0.980243		KPTN	0.77897	0.968633		POLR1D	0.836141	0.963753		NXPH3	0.802492	0.97615		CCDC158	0.747673	0.963789		ADGRF3	0.815631	0.976182		PDC	0.82543	0.961328		PLEKHJ1	0.744253	0.979525		OPLAH	0.75481	0.9804		NOXRED1	0.817286	0.977918		DCAF12L2	0.750677	0.969046		FRMPD2	0.77754	0.966467		ZNF584	0.612488	0.895459		ARL3	0.724348	0.977595		CALHM2	0.710879	0.97647		MCAT	0.660364	0.966742		SLC35G1	0.700604	0.975476		CD300A	0.737424	0.90688		SLC36A1	0.654269	0.936317
NOB1	0.705903	0.975589		CD226	0.740142	0.975747		SMN1	0.701478	0.975436		ANP32E	0.742074	0.974694		NSUN6	0.653112	0.957282		CSNK1A1	0.749819	0.975146		PPIG	0.713829	0.975939		SLC35G1	0.627809	0.874931		NXT2	0.625902	0.911061		C1QTNF9	0.688708	0.955537		TMC7	0.644107	0.921704		ORAI2	0.705575	0.975858		ANKLE2	0.749231	0.975696		LPA	0.640124	0.937766		EFCAB11	0.717953	0.97053		SSH3	0.670385	0.967312		MRPL13	0.665308	0.961781		EPS8L2	0.744578	0.963845		MTMR3	0.697276	0.964993		GTPBP8	0.74109	0.970191		CHD7	0.753704	0.980196		ST6GALNAC3	0.759107	0.9669		GLYAT	0.743786	0.963468		DNTTIP2	0.7229	0.975777		CYP2B6	0.738184	0.949139		RNF180	0.737446	0.975413		RP1	0.649467	0.951074		SRL	0.777474	0.976216		LRRC17	0.779021	0.96679		CDK15	0.829259	0.945802		ZNF473	0.82976	0.945475		CCDC22	0.652925	0.954426		S100A14	0.694317	0.908044		WNK1	0.781317	0.978742		ZNF813	0.812771	0.977608		DEPDC1B	0.845384	0.979172		MST1R	0.710417	0.966282		HSPH1	0.854026	0.980243		TCP11L2	0.779161	0.968633		CAPN14	0.836183	0.963753		ZBTB1	0.802492	0.97615		DNASE1L1	0.747679	0.963789		HLA-DPA1	0.815711	0.976182		ID4	0.825702	0.961328		C7orf31	0.744332	0.979525		SLC26A9	0.75481	0.9804		CATSPERB	0.817408	0.977918		MYL3	0.750691	0.969046		FGF17	0.777563	0.966467		RPS15A	0.612606	0.895459		SEC61A2	0.724414	0.977595		VPS41	0.711088	0.97647		GOLGB1	0.660374	0.966742		ANKMY1	0.700615	0.975476		CLEC3A	0.737424	0.90688		FAM78B	0.65433	0.936317
TKTL2	0.705903	0.975589		CDC37L1	0.740306	0.975747		MMP23B	0.701549	0.975436		CNTNAP5	0.742317	0.974694		IER2	0.653146	0.957282		SLCO2A1	0.7499	0.975146		LENG8	0.713908	0.975939		PIP5KL1	0.627865	0.874931		TTK	0.625931	0.911061		VSTM2B	0.688733	0.955537		GLYATL1	0.644158	0.921704		CDH8	0.705648	0.975858		MIPEP	0.749389	0.975696		CLP1	0.640176	0.937766		METTL4	0.717972	0.97053		KCNE1	0.670448	0.967312		NLRP1	0.665308	0.961781		ATP6V1C2	0.744599	0.963845		ABCA3	0.697319	0.964993		TBC1D8	0.74109	0.970191		PASK	0.75373	0.980196		MACC1	0.759417	0.9669		COIL	0.743796	0.963468		FABP1	0.723071	0.975777		TEAD1	0.738225	0.949139		CSRP2	0.737527	0.975413		ZNF574	0.649567	0.951074		SLC6A13	0.777485	0.976216		TLL1	0.779148	0.96679		LTB4R	0.829259	0.945802		MVB12A	0.830286	0.945475		C3orf52	0.653133	0.954426		S100A2	0.694317	0.908044		SLC28A1	0.781372	0.978742		SVIP	0.813187	0.977608		DNHD1	0.845474	0.979172		ATP10A	0.710483	0.966282		BCAR1	0.854062	0.980243		SH2D4A	0.779273	0.968633		DBNDD1	0.836204	0.963753		EPHB1	0.802547	0.97615		PRSS36	0.747883	0.963789		MIB1	0.815711	0.976182		OLFML2B	0.825739	0.961328		GJA4	0.744429	0.979525		GRM4	0.754821	0.9804		TTC34	0.817495	0.977918		ART4	0.750896	0.969046		CHST10	0.777588	0.966467		ABCD4	0.612636	0.895459		FAM169A	0.724549	0.977595		CCDC66	0.711177	0.97647		SLC2A9	0.660374	0.966742		MIF4GD	0.700628	0.975476		HFE	0.737517	0.90688		TMEM87A	0.65433	0.936317
MPC1	0.705974	0.975589		ZNF500	0.740417	0.975747		SSX2IP	0.701656	0.975436		PRR15	0.742338	0.974694		SMOC1	0.653176	0.957282		CATSPER4	0.749903	0.975146		CDR2L	0.714033	0.975939		HAS1	0.627882	0.874931		FUT2	0.625974	0.911061		PRDX5	0.688747	0.955537		XRCC3	0.644179	0.921704		DENND4A	0.705946	0.975858		PYROXD2	0.749772	0.975696		PHKA1	0.640207	0.937766		C22orf39	0.717989	0.97053		TNFRSF21	0.670462	0.967312		ATP2A2	0.665322	0.961781		TBC1D2B	0.744643	0.963845		TMEM211	0.697364	0.964993		CRX	0.741139	0.970191		VCPKMT	0.75373	0.980196		GRIN2B	0.759557	0.9669		LIPH	0.743823	0.963468		KANK2	0.723131	0.975777		GRM1	0.738258	0.949139		EIF2A	0.737699	0.975413		PASK	0.649694	0.951074		HLX	0.777693	0.976216		NRP2	0.779159	0.96679		FAM107B	0.829271	0.945802		MBD6	0.830356	0.945475		BRF1	0.653148	0.954426		S100A5	0.694317	0.908044		C12orf54	0.781454	0.978742		RAB3GAP1	0.813511	0.977608		MOV10	0.845474	0.979172		TEP1	0.710486	0.966282		TAF7L	0.854119	0.980243		C1R	0.779358	0.968633		VPS37D	0.836316	0.963753		EWSR1	0.802596	0.97615		FAM169A	0.74804	0.963789		GSKIP	0.81572	0.976182		FAM227A	0.825756	0.961328		ACSL5	0.744474	0.979525		ZBTB18	0.754902	0.9804		ITPKB	0.817928	0.977918		SMAGP	0.751014	0.969046		GOLGA6L10	0.777814	0.966467		APLN	0.612636	0.895459		CHIC1	0.724694	0.977595		MET	0.711177	0.97647		PECAM1	0.660439	0.966742		TCF7	0.700708	0.975476		ADD2	0.737582	0.90688		KLHL14	0.65436	0.936317
TNFRSF14	0.706264	0.975589		E2F4	0.740485	0.975747		NAIF1	0.701675	0.975436		SOX12	0.742385	0.974694		TTYH2	0.653284	0.957334		STAB2	0.750012	0.975146		TSC22D4	0.714127	0.975939		SPATA22	0.627882	0.874931		XKR8	0.625989	0.911061		SAP18	0.688747	0.955537		TRNT1	0.644187	0.921704		IGIP	0.706163	0.975858		ATG101	0.749841	0.975696		SCML4	0.640226	0.937766		ZNF337	0.718015	0.97053		ZSCAN25	0.670462	0.967312		CHSY3	0.665567	0.961781		ABCB9	0.744668	0.963845		MKRN3	0.697467	0.964993		PRRT3	0.741149	0.970191		NPY1R	0.753754	0.980196		HLA-DOA	0.75958	0.9669		SLC1A1	0.743901	0.963468		RAB18	0.723131	0.975777		ALOXE3	0.738411	0.949139		SOCS6	0.737722	0.975413		EMC9	0.64972	0.951074		RRAS	0.777726	0.976216		RSPH10B	0.779259	0.96679		TRAM1L1	0.829333	0.945802		CLPB	0.830425	0.945475		CAPN9	0.653166	0.954426		S1PR4	0.694317	0.908044		HTR6	0.781491	0.978742		BNIPL	0.813631	0.977608		MED17	0.845483	0.979172		TLN2	0.710642	0.966282		PHEX	0.854132	0.980243		RAB3IL1	0.779414	0.968633		THSD7B	0.836429	0.963753		ASPG	0.802605	0.97615		INTS6	0.748106	0.963789		ST6GALNAC4	0.81573	0.976182		C3	0.825795	0.961328		BVES	0.744624	0.979525		RLN1	0.754953	0.9804		SWSAP1	0.817954	0.977918		NUF2	0.751024	0.969046		FBXO40	0.777877	0.966467		HMGCL	0.612645	0.895459		RAC1	0.724798	0.977595		OR4N2	0.711313	0.97647		CHD9	0.660488	0.966742		PPP2CB	0.700732	0.975476		BCL2A1	0.737601	0.90688		LRIT3	0.654376	0.936317
GOLGA4	0.706291	0.975589		TBL1X	0.740525	0.975747		RDH14	0.70168	0.975436		DUSP9	0.742724	0.974694		NUP214	0.653375	0.957334		ABHD4	0.750102	0.975146		CHAD	0.714225	0.975939		C10orf82	0.627919	0.874931		TRIM7	0.626071	0.911061		UNC5B	0.688759	0.955537		MISP	0.64421	0.921704		SAMD4B	0.706189	0.975858		DCLRE1A	0.749863	0.975696		HSPB11	0.640308	0.937766		EXOSC10	0.71811	0.97053		RUVBL2	0.670636	0.967312		FAM214A	0.665587	0.961781		GRIN2C	0.744668	0.963845		RNF144B	0.697481	0.964993		REV3L	0.741207	0.970191		CRISPLD2	0.753802	0.980196		TRADD	0.759602	0.9669		TES	0.743901	0.963468		POLD3	0.723255	0.975777		FCRL6	0.738461	0.949139		ZNF107	0.737734	0.975413		C16orf91	0.64981	0.951074		SCAF4	0.777796	0.976216		FAM222B	0.779295	0.96679		TOMM22	0.829517	0.945802		SV2B	0.830545	0.945475		JAK2	0.653231	0.954426		SAMD7	0.694317	0.908044		TRPM8	0.781607	0.978742		SHANK2	0.813654	0.977608		PBLD	0.845898	0.979172		AMER1	0.7107	0.966282		ZNF343	0.854301	0.980243		TOR2A	0.779442	0.968633		SLC22A2	0.836547	0.963753		CA6	0.802861	0.97615		CISH	0.748158	0.963789		DYNC1LI2	0.815926	0.976182		AKAP11	0.825887	0.961328		ZNF408	0.744674	0.979525		DSG3	0.754967	0.9804		IGIP	0.818106	0.977918		PSCA	0.751101	0.969046		RB1	0.777928	0.966467		EIF4H	0.612663	0.895459		TCHH	0.724813	0.977595		KIAA1755	0.711316	0.97647		NUAK1	0.660511	0.966742		SFTPD	0.700746	0.975476		C1orf116	0.737601	0.90688		SKA1	0.654376	0.936317
NONO	0.706291	0.975589		NCAN	0.740532	0.975747		EPHX3	0.701779	0.975436		TOM1	0.742749	0.974694		TG	0.6534	0.957334		CCDC92	0.750102	0.975146		MRPL27	0.714249	0.975939		FAM186B	0.627956	0.874931		TMEM37	0.626144	0.911061		PSG4	0.688807	0.955537		OTULIN	0.644231	0.921704		TBRG4	0.70626	0.975858		HTATIP2	0.749887	0.975696		PSTPIP1	0.640361	0.937766		ZNF853	0.718128	0.97053		BTBD8	0.670655	0.967312		ZCCHC18	0.665587	0.961781		XKR8	0.744683	0.963845		IPO9	0.697524	0.964993		MTFR1L	0.741254	0.970191		PRF1	0.753841	0.980196		PSME1	0.759651	0.9669		RASA4B	0.743915	0.963468		CD33	0.723305	0.975777		SMARCD3	0.738568	0.949139		DDC	0.7378	0.975413		PIGK	0.64981	0.951074		C12orf4	0.777839	0.976216		NFATC2	0.779307	0.96679		SCAMP2	0.829553	0.945802		GSTCD	0.830767	0.945475		CASKIN2	0.653375	0.954426		SCT	0.694317	0.908044		AREL1	0.781914	0.978742		RNF122	0.813707	0.977608		MGAT1	0.846008	0.979172		CBX8	0.710745	0.966282		SH2B3	0.854369	0.980243		PAK4	0.779471	0.968633		MORN5	0.836652	0.963753		SDS	0.803095	0.97615		CTRC	0.748158	0.963789		KDM7A	0.815977	0.976182		UHRF1	0.826087	0.961328		ITGAL	0.744711	0.979525		UCMA	0.755054	0.9804		FAM207A	0.818149	0.977918		SMOC2	0.751234	0.969046		BCL2A1	0.777979	0.966467		CDCA8	0.612686	0.895459		ANAPC1	0.724822	0.977595		KHK	0.711538	0.97647		ATXN7L3	0.660544	0.966742		CRIM1	0.700804	0.975476		CDCA3	0.737601	0.90688		CD300LF	0.654465	0.936317
CEACAM1	0.706335	0.975589		STT3B	0.740601	0.975747		ZFP30	0.701853	0.975436		FBXL14	0.74293	0.974694		APCDD1L	0.653569	0.957489		PYM1	0.750102	0.975146		SLC24A1	0.714275	0.975939		OPN5	0.627956	0.874931		SPATA9	0.626158	0.911061		ZNF555	0.688832	0.955537		RAB27B	0.644333	0.921704		TEX10	0.70632	0.975858		NDUFS7	0.749997	0.975696		RGP1	0.640361	0.937766		RNASE6	0.718157	0.97053		TACR2	0.67073	0.967312		FBXL5	0.665636	0.961781		TMEM33	0.744792	0.963845		GPRC5B	0.697626	0.964993		PTCD2	0.741264	0.970191		ZNF621	0.753918	0.980196		GGACT	0.759757	0.9669		COX6B2	0.743929	0.963468		ANKRD1	0.723329	0.975777		ELP5	0.73863	0.949139		C17orf64	0.737846	0.975413		CA8	0.649913	0.951074		RSPO3	0.777892	0.976216		FAM20C	0.779406	0.96679		MEIS2	0.829583	0.945802		PDGFRA	0.830803	0.945475		KCNB1	0.653407	0.954426		SEMA3G	0.694317	0.908044		SNX10	0.781936	0.978742		TIGD1	0.813737	0.977608		STS	0.846008	0.979172		EPHA3	0.710802	0.966282		MAK16	0.855315	0.980243		SLC16A3	0.779484	0.968633		PLCL2	0.837043	0.963753		KPNA5	0.803191	0.97615		MARCO	0.748171	0.963789		SMKR1	0.816048	0.976182		FAM186B	0.826138	0.961328		FAM186B	0.744788	0.979525		TRIM58	0.755146	0.9804		PEBP4	0.818432	0.977918		CX3CR1	0.751247	0.969046		ASPA	0.778031	0.966467		KCNC2	0.612705	0.895459		VPS9D1	0.724846	0.977595		UBE2K	0.711566	0.97647		ZNF396	0.660612	0.966742		HES6	0.700876	0.975476		CDH15	0.737601	0.90688		DCST1	0.654492	0.936317
ST8SIA6	0.706335	0.975589		SMPD2	0.740644	0.975747		METTL8	0.702022	0.975436		FAM120C	0.74314	0.974694		UCHL3	0.653802	0.957738		APOM	0.750426	0.975146		MFSD5	0.714448	0.975939		KRTAP5-11	0.628011	0.874931		IGDCC4	0.62624	0.911061		CAMK2N2	0.688846	0.955537		ZNF197	0.644419	0.921704		SPAST	0.706329	0.975858		LMO1	0.750016	0.975696		FAM83H	0.640409	0.937766		ZNF182	0.718293	0.97053		MBD1	0.67079	0.967312		C11orf45	0.665789	0.961781		FKBP1C	0.744919	0.963845		MYL3	0.697655	0.964993		TCP1	0.7415	0.970191		TNFSF11	0.753931	0.980196		GUCA1B	0.759889	0.9669		BNIP1	0.743965	0.963468		PTTG1	0.723329	0.975777		ECT2L	0.738792	0.949139		LMO7DN	0.737889	0.975413		MS4A8	0.649947	0.951074		EXT2	0.777977	0.976216		ZNF461	0.779582	0.96679		SPRN	0.829732	0.945802		SAXO1	0.830833	0.945475		LPAR3	0.653426	0.954426		SERPINB13	0.694317	0.908044		PATL1	0.781959	0.978742		VASH2	0.813809	0.977608		MSTO1	0.846028	0.979172		GDF6	0.710902	0.966282		MFSD5	0.855371	0.980243		PRTN3	0.779627	0.968633		TRIM7	0.837143	0.963753		PLEKHM3	0.803258	0.97615		FAM71F1	0.748208	0.963789		DNAH3	0.816081	0.976182		ITPKB	0.826364	0.961328		MLST8	0.744866	0.979525		FUT6	0.755234	0.9804		TMEM51	0.8189	0.977918		LHFPL1	0.751277	0.969046		RPUSD2	0.778165	0.966467		SYNPO2L	0.612726	0.895459		AURKA	0.725089	0.977595		ANKRD35	0.711641	0.97647		CLIC1	0.66067	0.966742		CFAP20	0.700905	0.975476		YBX3	0.737678	0.90688		RPEL1	0.654492	0.936317
EIF3J	0.706435	0.975589		SMARCA4	0.740688	0.975747		PTCD3	0.7023	0.975436		VRK1	0.743225	0.974694		KIAA0753	0.653957	0.957873		EFNB2	0.750477	0.975146		RLF	0.714497	0.975939		PTGER3	0.628046	0.874931		SPIB	0.626399	0.911061		FBXO24	0.688846	0.955537		SMARCD2	0.644574	0.921704		NDFIP1	0.706447	0.975858		CPNE2	0.750129	0.975696		RBM8A	0.64046	0.937766		SMIM9	0.718468	0.97053		LRRC36	0.670888	0.967312		SMIM18	0.665789	0.961781		CATSPERD	0.745012	0.963845		STON1-GTF2A1L	0.697669	0.964993		SPON2	0.741587	0.970191		KIAA0753	0.754083	0.980196		S1PR5	0.759926	0.9669		CST7	0.744001	0.963468		PRSS21	0.723469	0.975777		LEPROT	0.738792	0.949139		UROC1	0.737889	0.975413		ESR2	0.650001	0.951074		GCC1	0.77798	0.976216		SLFN5	0.779605	0.96679		SEMA4C	0.829755	0.945802		SENP1	0.830984	0.945475		HACD2	0.653456	0.954426		SIX1	0.694317	0.908044		DLL1	0.782114	0.978742		CCNB2	0.814065	0.977608		EPHX2	0.846169	0.979172		MKNK1	0.710915	0.966282		PIK3CB	0.855381	0.980243		PARD6A	0.779682	0.968633		RREB1	0.837155	0.963753		ZNF613	0.803269	0.97615		NPSR1	0.74822	0.963789		NTF3	0.8161	0.976182		TGFBR3	0.826485	0.961328		SLC24A5	0.744904	0.979525		TDGF1	0.75526	0.9804		PCDHB11	0.818992	0.977918		TAS1R1	0.751321	0.969046		ERLIN1	0.778201	0.966467		KLHL1	0.612764	0.895459		CATSPER2	0.725226	0.977595		SFMBT1	0.711641	0.97647		FAM76B	0.660714	0.966742		TMEM143	0.700968	0.975476		KRT5	0.737731	0.90688		OR2M4	0.654526	0.936317
RAD51	0.706453	0.975589		NSUN7	0.740795	0.975747		BORCS6	0.702318	0.975436		ADRB2	0.743339	0.974694		SCMH1	0.654131	0.958035		RAB20	0.750628	0.975146		KIZ	0.714522	0.975939		CENPBD1	0.628064	0.874931		ZNF114	0.626513	0.911061		TEAD2	0.688897	0.955537		TSPEAR	0.644679	0.921704		ATP2B3	0.706494	0.975858		ZBTB44	0.750148	0.975696		MGLL	0.640477	0.937766		FAM214B	0.718542	0.97053		ABLIM1	0.670951	0.967312		KIAA2013	0.665909	0.961781		TEKT2	0.74505	0.963845		MPZL3	0.697759	0.964993		IDI2	0.741604	0.970191		EN2	0.754108	0.980196		SMOC1	0.759968	0.9669		IL12RB1	0.744001	0.963468		DYDC2	0.723538	0.975777		XRN2	0.73882	0.949139		DMRTA1	0.737912	0.975413		QSER1	0.650001	0.951074		PRDM8	0.77798	0.976216		MEX3D	0.779774	0.96679		WDR93	0.829826	0.945802		HARBI1	0.830995	0.945475		KCNT2	0.653472	0.954426		SKOR2	0.694317	0.908044		CCDC40	0.782125	0.978742		ARHGEF2	0.814182	0.977608		CD300LF	0.846178	0.979172		B4GALNT1	0.71114	0.966282		PCDHB12	0.85542	0.980243		SRRD	0.779799	0.968633		RPE	0.837519	0.963753		DOCK8	0.803333	0.97615		GABRG2	0.748232	0.963789		DCDC2	0.816213	0.976182		EDN1	0.826524	0.961328		SYCE2	0.74493	0.979525		TBXA2R	0.755326	0.9804		BTBD18	0.819	0.977918		ZNF207	0.751395	0.969046		SLC6A16	0.778272	0.966467		STAG1	0.612783	0.895459		SLC40A1	0.725404	0.977595		VIT	0.711803	0.97647		GPATCH8	0.660714	0.966742		AP2A2	0.700976	0.975476		LIN28A	0.737731	0.90688		TMEM33	0.654572	0.936317
ARHGEF17	0.706627	0.975589		LVRN	0.740823	0.975747		PLXNB1	0.702476	0.975436		DNTTIP2	0.743345	0.974694		TDG	0.654228	0.958085		ATP13A4	0.750814	0.975146		METAP2	0.714554	0.975939		OTOG	0.628135	0.874931		CYSRT1	0.626526	0.911061		MYEOV	0.688937	0.955537		VAPB	0.644713	0.921704		ERI1	0.706543	0.975858		SRRM2	0.750184	0.975696		CHPF2	0.640494	0.937766		ZFP57	0.718542	0.97053		TMEM43	0.67101	0.967312		TAB1	0.666012	0.961781		EPHB6	0.745091	0.963845		CAPN6	0.697974	0.964993		MAPK1	0.741614	0.970191		JARID2	0.754343	0.980196		DOCK2	0.759996	0.9669		C12orf73	0.744054	0.963468		PNRC1	0.723571	0.975777		IBTK	0.738851	0.949139		ECHDC3	0.737936	0.975413		SLC38A7	0.650017	0.951074		GJB1	0.778088	0.976216		SPCS3	0.779837	0.96679		GLIPR2	0.829852	0.945802		GRM7	0.831036	0.945475		ZPLD1	0.653566	0.954426		SLAMF7	0.694317	0.908044		SH2D4B	0.782161	0.978742		THOC3	0.814497	0.977608		RARS2	0.846397	0.979172		ABHD14A	0.711177	0.966282		GALNT3	0.855466	0.980243		SPSB4	0.779959	0.968633		SELPLG	0.837562	0.963753		STXBP6	0.803427	0.97615		VMA21	0.748246	0.963789		CAPN15	0.816242	0.976182		FHL3	0.826744	0.961328		RFX6	0.745007	0.979525		MESP2	0.75539	0.9804		MTHFS	0.819034	0.977918		AP2A2	0.75144	0.969046		LRP12	0.77832	0.966467		SMOX	0.612803	0.895459		GLIPR1	0.725503	0.977595		PHB2	0.711904	0.97647		KCNIP1	0.660735	0.966742		WDR33	0.700976	0.975476		METTL21C	0.737731	0.90688		CYSTM1	0.654587	0.936317
ZDHHC13	0.706875	0.975589		MPG	0.740823	0.975747		ARIH2	0.702576	0.975436		C6orf89	0.74339	0.974694		JCHAIN	0.654431	0.958289		ZNF146	0.750858	0.975146		TDRD7	0.714574	0.975939		COL9A3	0.628209	0.874931		TTC9B	0.62654	0.911061		SYT12	0.688937	0.955537		LARP6	0.644768	0.921704		FAM98B	0.706633	0.975858		ARSA	0.750192	0.975696		SLC6A5	0.640494	0.937766		TMIGD3	0.718561	0.97053		HCCS	0.671106	0.967312		NPIPA3	0.666079	0.961781		PKD1L3	0.745168	0.963845		PPP1R13L	0.697974	0.964993		ECM1	0.741647	0.970191		CMBL	0.754366	0.980196		GINM1	0.760061	0.9669		ZSWIM6	0.744076	0.963468		DAPK2	0.723607	0.975777		RRN3	0.738882	0.949139		TRIM17	0.737936	0.975413		MEX3D	0.650099	0.951074		CEP95	0.778504	0.976216		TRIP6	0.779837	0.96679		TRMT6	0.83066	0.945802		GTF3C3	0.831096	0.945475		PLXNA4	0.653599	0.954426		SLC17A4	0.694317	0.908044		PLCL1	0.782182	0.978742		BRPF1	0.814506	0.977608		NHSL1	0.846453	0.979172		NUP35	0.71123	0.966282		EHD1	0.85551	0.980243		CDC25C	0.780073	0.968633		FLT1	0.837575	0.963753		EXO5	0.803489	0.97615		ANKRD34B	0.748424	0.963789		MED16	0.816299	0.976182		NRXN1	0.826793	0.961328		GABARAPL1	0.745168	0.979525		UBE2D3	0.755493	0.9804		IGSF22	0.819053	0.977918		MCF2	0.751509	0.969046		KCNH4	0.778477	0.966467		PDE6B	0.612843	0.895459		ZSCAN20	0.725503	0.977595		KMT2A	0.711978	0.97647		TNFRSF1A	0.660735	0.966742		EYA3	0.701121	0.975476		MTRNR2L3	0.737731	0.90688		DSCC1	0.654746	0.936317
FOXP2	0.707001	0.975589		POU6F2	0.740979	0.975747		C12orf29	0.702624	0.975436		FGF23	0.743506	0.974694		PICALM	0.654517	0.958309		ZNF534	0.750923	0.975146		GNA12	0.714599	0.975939		BRICD5	0.628263	0.874931		RAP2A	0.62657	0.911061		ATP1A2	0.688951	0.955537		IFT22	0.644815	0.921704		NPHP4	0.706718	0.975858		THOC1	0.750215	0.975696		EMP3	0.640576	0.937766		ATF7IP2	0.718604	0.97053		GAPVD1	0.671213	0.967312		CSF3	0.666205	0.961781		HOMER2	0.745282	0.963845		DTX4	0.698018	0.964993		IFI44	0.74175	0.970191		GPBP1	0.754366	0.980196		NUDT9	0.760156	0.9669		SCNN1A	0.744128	0.963468		RHBDL3	0.723607	0.975777		TMEM127	0.738904	0.949139		ADCY4	0.738034	0.975413		UTP23	0.650099	0.951074		EPG5	0.778574	0.976216		SYNRG	0.779951	0.96679		HAS3	0.831009	0.945802		PPP6R1	0.831126	0.945475		YIF1B	0.653629	0.954426		SLC1A7	0.694317	0.908044		LONRF1	0.782372	0.978742		ZNF597	0.814518	0.977608		ADAM9	0.846617	0.979172		RAP1A	0.711273	0.966282		IFNLR1	0.855584	0.980243		PCSK4	0.780084	0.968633		ZNF550	0.837656	0.963753		GULP1	0.803616	0.97615		HRH2	0.748472	0.963789		GALNTL6	0.816357	0.976182		KISS1R	0.826873	0.961328		RAD54B	0.745242	0.979525		APPL2	0.755568	0.9804		PLXND1	0.819053	0.977918		GABRB1	0.751541	0.969046		ENPP4	0.778502	0.966467		LAMP1	0.612883	0.895459		PCYT1B	0.725574	0.977595		MYO15A	0.711978	0.97647		MTF1	0.660745	0.966742		TPMT	0.70136	0.975476		TRAPPC3L	0.737731	0.90688		FGF8	0.654775	0.936317
ZNF277	0.707001	0.975589		RAB6A	0.740979	0.975747		PPM1G	0.702748	0.975436		NFAT5	0.743528	0.974694		HERPUD1	0.654629	0.958309		DLGAP1	0.750946	0.975146		TMEM50B	0.714625	0.975939		PUF60	0.628483	0.874931		DRICH1	0.626583	0.911061		GDPD1	0.689016	0.955537		DSEL	0.644898	0.921704		MTRNR2L8	0.70699	0.975858		ZSWIM4	0.750299	0.975696		CST3	0.640642	0.937766		CYTH2	0.718728	0.97053		ZNF644	0.671213	0.967312		ZC3H6	0.666256	0.961781		SGPP1	0.745309	0.963845		TMEM139	0.698018	0.964993		TTLL6	0.74176	0.970191		GIMAP8	0.754417	0.980196		SEMA7A	0.760172	0.9669		XPOT	0.744204	0.963468		TARM1	0.723631	0.975777		DCAF10	0.738946	0.949139		MATN3	0.738034	0.975413		PPP4C	0.650144	0.951074		RGPD6	0.778574	0.976216		ZNF226	0.779987	0.96679		CHADL	0.831168	0.945802		SPDEF	0.831211	0.945475		SPX	0.653678	0.954426		SLC22A11	0.694317	0.908044		TIGD6	0.782502	0.978742		LVRN	0.81456	0.977608		ANGPTL6	0.846627	0.979172		UBE2Z	0.711273	0.966282		PPP1R3C	0.855686	0.980243		GPR17	0.780129	0.968633		AMOT	0.837674	0.963753		ZP1	0.803811	0.97615		ASZ1	0.748494	0.963789		FNTA	0.816367	0.976182		SPATA4	0.82689	0.961328		RNF214	0.745242	0.979525		RHPN2	0.755594	0.9804		ELK1	0.819162	0.977918		SLC17A6	0.751556	0.969046		WDTC1	0.778502	0.966467		PRKACB	0.613044	0.895459		PTRHD1	0.725643	0.977595		OXSM	0.71219	0.97647		NMUR2	0.660805	0.966742		HGS	0.70143	0.975476		PATE2	0.737764	0.90688		E2F2	0.654845	0.936317
KIAA2012	0.707027	0.975589		FBXL15	0.741026	0.975747		IPO8	0.702821	0.975436		BMP1	0.743597	0.974694		VPS28	0.654715	0.958309		C1GALT1C1L	0.750965	0.975146		DDX42	0.71465	0.975939		SCGN	0.628499	0.874931		TXLNB	0.626643	0.911061		USP13	0.689144	0.955537		MRFAP1	0.644997	0.921704		IGF1R	0.707052	0.975858		FOXK1	0.750304	0.975696		NXPE3	0.640642	0.937766		OLFML1	0.718728	0.97053		POU2F1	0.671246	0.967312		ABCB5	0.666312	0.961781		KRTAP5-9	0.745359	0.963845		FAN1	0.698026	0.964993		COL25A1	0.741781	0.970191		TAOK1	0.754417	0.980196		GATA2	0.760243	0.9669		CCNT1	0.744378	0.963468		TFEB	0.723656	0.975777		GCA	0.739037	0.949139		UBC	0.738035	0.975413		ONECUT2	0.650174	0.951074		GDF9	0.778609	0.976216		NOCT	0.780067	0.96679		RAB31	0.831368	0.945802		BORCS6	0.831278	0.945475		GPT	0.653724	0.954426		SLC34A2	0.694317	0.908044		SLC9C1	0.782516	0.978742		CHODL	0.814569	0.977608		GALNT16	0.84673	0.979172		APELA	0.711288	0.966282		ACACB	0.855694	0.980243		CDHR2	0.780239	0.968633		TRIP10	0.837699	0.963753		HORMAD2	0.803848	0.97615		KCNIP3	0.748571	0.963789		MT1E	0.816525	0.976182		GFI1B	0.826922	0.961328		TEX101	0.745257	0.979525		BATF2	0.755689	0.9804		GRAMD1C	0.819203	0.977918		KATNAL2	0.751585	0.969046		PTRH1	0.778517	0.966467		RFX4	0.613044	0.895459		ZBTB41	0.725651	0.977595		ATP6V0D1	0.712196	0.97647		DEF8	0.660813	0.966742		SLC15A2	0.701456	0.975476		UPK3B	0.737799	0.90688		PYCARD	0.654918	0.936317
ZNF519	0.707027	0.975589		RSPH10B2	0.741326	0.975747		TGM2	0.702869	0.975436		PLP2	0.743613	0.974694		MEAF6	0.654743	0.958309		RCOR1	0.75101	0.975146		FRS2	0.714743	0.975939		GLYATL1	0.628518	0.874931		THAP8	0.62696	0.911061		IQCD	0.689203	0.955537		DCAF13	0.645006	0.921704		ERLIN2	0.707063	0.975858		RPS6KL1	0.750304	0.975696		CLNK	0.640661	0.937766		SEPHS2	0.718748	0.97053		LYG2	0.671369	0.967312		BEND7	0.666347	0.961781		VIT	0.745424	0.963845		KATNA1	0.698184	0.964993		LHX1	0.741878	0.970191		CDH5	0.754489	0.980196		FAM71F2	0.760259	0.9669		PADI1	0.74448	0.963468		HLA-B	0.723665	0.975777		POT1	0.739096	0.949139		BCAT2	0.738092	0.975413		NRARP	0.650295	0.951074		NOG	0.779012	0.976216		DDIAS	0.780127	0.96679		DCDC2	0.831426	0.945802		TMEM161B	0.831288	0.945475		SPDEF	0.653724	0.954426		SLC34A3	0.694317	0.908044		WDR81	0.782516	0.978742		RPS6KA3	0.814592	0.977608		MYT1	0.846768	0.979172		DCAF12L2	0.711303	0.966282		CHST1	0.855713	0.980243		GOLGA6L4	0.780251	0.968633		ARTN	0.837812	0.963753		IGSF1	0.803851	0.97615		RGPD6	0.748583	0.963789		CACTIN	0.816573	0.976182		FANCD2	0.826965	0.961328		CCNB3	0.745294	0.979525		LYZ	0.755689	0.9804		DCAF16	0.819313	0.977918		DENND3	0.751597	0.969046		DTX1	0.778629	0.966467		VSNL1	0.613064	0.895459		USP43	0.725749	0.977595		MTBP	0.712297	0.97647		ARPC1B	0.660837	0.966742		PTK2	0.701734	0.975476		SNX11	0.737812	0.90688		IL26	0.654934	0.936317
TPTE2	0.707095	0.975589		STX17	0.741486	0.975747		CIDEA	0.702994	0.975436		PMFBP1	0.743702	0.974694		SF3B4	0.65476	0.958309		FAM171B	0.751186	0.975146		SMAD3	0.714751	0.975939		ARHGAP6	0.628558	0.874931		PLAC9	0.627032	0.911061		ZNF804A	0.689229	0.955537		MTMR12	0.645028	0.921704		POGLUT1	0.70715	0.975858		IFT122	0.75053	0.975696		MPST	0.640766	0.937828		BNC2	0.718856	0.97053		CISD1	0.671387	0.967312		RNF44	0.666363	0.961781		OLFML3	0.745459	0.963845		SEL1L2	0.698257	0.964993		ATP6AP1L	0.742	0.970191		CFHR3	0.754489	0.980196		SEMA3D	0.760284	0.9669		IQGAP3	0.744506	0.963468		GNB1L	0.723677	0.975777		CISH	0.739148	0.949139		MUL1	0.738151	0.975413		LMBR1	0.650319	0.951074		ZNF208	0.779012	0.976216		FIZ1	0.780211	0.96679		SCARF1	0.831484	0.945802		MYPOP	0.831309	0.945475		FAM107B	0.65374	0.954426		SLC36A2	0.694317	0.908044		PTH1R	0.78261	0.978742		SLC9A2	0.81465	0.977608		NTN5	0.846768	0.979172		CPSF7	0.711333	0.966282		PLD1	0.855713	0.980243		FZD3	0.780309	0.968633		PALD1	0.838359	0.963753		SMARCC1	0.803977	0.97615		CACNA1H	0.748611	0.963789		SLC41A3	0.816593	0.976182		ZSCAN30	0.827057	0.961328		NAPRT	0.745294	0.979525		CDK2	0.755699	0.9804		MST1R	0.81937	0.977918		FAT3	0.751653	0.969046		LHX2	0.778641	0.966467		MCAT	0.613308	0.895459		MPHOSPH6	0.7258	0.977595		PNKP	0.71237	0.97647		FAM209B	0.660847	0.966742		GZMB	0.701782	0.975476		MIEF2	0.737849	0.90688		RFWD3	0.654976	0.936317
C2CD2	0.7071	0.975589		MXRA7	0.74179	0.975747		CRIM1	0.702994	0.975436		SUCNR1	0.743709	0.974694		BMX	0.654968	0.958427		ALDH2	0.751321	0.975146		TPP2	0.714766	0.975939		CSRP2	0.62869	0.874931		TBC1D14	0.627076	0.911061		PPP2R1B	0.689241	0.955537		ZC3H14	0.645035	0.921704		GPM6A	0.707527	0.975858		ZNF292	0.750553	0.975696		ITFG2	0.64104	0.938002		GPR160	0.718962	0.97053		PYCARD	0.671393	0.967312		TAS2R8	0.666537	0.961781		C16orf71	0.745473	0.963845		SRFBP1	0.698287	0.964993		FAM186B	0.742176	0.970191		MSANTD2	0.754603	0.980196		USP21	0.760284	0.9669		EHD4	0.744581	0.963468		TMEM185A	0.723724	0.975777		COL7A1	0.739315	0.949139		CDCA7	0.738197	0.975413		ADGRA1	0.650377	0.951074		MTTP	0.779022	0.976216		OSBPL8	0.780211	0.96679		LAT2	0.831857	0.945802		A2M	0.831458	0.945475		KSR2	0.653755	0.954426		SLC51B	0.694317	0.908044		CAMK1D	0.782809	0.978742		OTUD7B	0.814711	0.977608		SMAD9	0.846862	0.979172		TFEC	0.711346	0.966282		OAS1	0.855749	0.980243		PSG6	0.780309	0.968633		SLC37A2	0.838447	0.963753		SRD5A2	0.804162	0.97615		PRICKLE3	0.748665	0.963789		RPS6KC1	0.816642	0.976182		PPIL6	0.827374	0.961328		NSDHL	0.745347	0.979525		C1orf127	0.755774	0.9804		HCLS1	0.819447	0.977918		LEP	0.751738	0.969046		CER1	0.778654	0.966467		FABP3	0.613328	0.895459		CCDC66	0.725975	0.977595		PCGF3	0.712374	0.97647		ACVRL1	0.660869	0.966742		SF3B2	0.702028	0.975476		VASP	0.737849	0.90688		PRAM1	0.655094	0.936317
MTCH1	0.707365	0.975589		SNAP29	0.741836	0.975747		EPB41L5	0.703041	0.975436		SGPP1	0.743777	0.974694		CXXC5	0.655024	0.958427		PCCA	0.751361	0.975146		PICALM	0.714874	0.975939		GJD2	0.62869	0.874931		TEX15	0.627103	0.911061		PDGFD	0.689297	0.955537		DEF6	0.645079	0.921704		KLF6	0.707628	0.975858		SAMD13	0.7506	0.975696		GPR84	0.64112	0.938002		ITGB1BP2	0.719059	0.97053		NXF1	0.67146	0.967312		RAB38	0.666626	0.961781		YLPM1	0.745738	0.963845		PPP2R5D	0.698301	0.964993		MTRNR2L12	0.742176	0.970191		FCGRT	0.754664	0.980196		RAD51B	0.760311	0.9669		OSGIN2	0.744606	0.963468		RASSF10	0.72375	0.975777		ODF3L2	0.739315	0.949139		UPB1	0.73824	0.975413		CDK11B	0.650389	0.951074		FGFR2	0.779088	0.976216		ZBTB39	0.78023	0.96679		CNGA4	0.831904	0.945802		ASPG	0.831526	0.945475		SOD2	0.653803	0.954426		SLC5A7	0.694317	0.908044		SH3RF3	0.782833	0.978742		TTC26	0.814711	0.977608		MYBL2	0.846901	0.979172		RAD51B	0.711362	0.966282		CAMTA2	0.855855	0.980243		KCTD4	0.780504	0.968633		ZNF318	0.838682	0.963753		SPA17	0.804181	0.97615		APOBEC4	0.748773	0.963789		HELB	0.816731	0.976182		ANXA1	0.827458	0.961328		HEPH	0.745481	0.979525		BTNL2	0.755804	0.9804		ADIPOR2	0.819473	0.977918		TCEA3	0.751956	0.969046		EVI2B	0.778702	0.966467		IL18R1	0.613394	0.895459		ACER3	0.726002	0.977595		SNAPIN	0.712664	0.97647		CD151	0.66091	0.966742		NCK2	0.702187	0.975476		FAM209B	0.73791	0.90688		NFXL1	0.655138	0.936317
RNF169	0.707483	0.975589		ZXDA	0.741965	0.975747		CMPK1	0.703132	0.975436		BTBD16	0.743884	0.974694		RIC8B	0.65514	0.958427		ADH5	0.751405	0.975146		ASGR2	0.714998	0.975939		PRADC1	0.628726	0.874931		CBR1	0.627145	0.911061		SALL4	0.689347	0.955537		HTR7	0.64509	0.921704		DENND4B	0.707677	0.975858		ZNF714	0.750622	0.975696		F11	0.641243	0.938002		FES	0.719151	0.97053		TBCB	0.671636	0.967312		FAM90A1	0.66664	0.961781		MRS2	0.745828	0.963845		TMEM163	0.698474	0.964993		NDUFAF1	0.742313	0.970191		GGT5	0.754727	0.980196		SIPA1L1	0.760349	0.9669		VSIG10L	0.744705	0.963468		TMEM150B	0.723842	0.975777		BCAP31	0.739346	0.949139		CPB1	0.738322	0.975413		SASH3	0.650464	0.951074		NCBP1	0.779099	0.976216		CA4	0.780291	0.96679		LLGL1	0.832155	0.945802		STIP1	0.831557	0.945475		BANK1	0.653817	0.954426		SLFN13	0.694317	0.908044		STEAP4	0.782846	0.978742		GPR88	0.814836	0.977608		AKAP1	0.846926	0.979172		AGRP	0.711407	0.966282		TMEM235	0.855899	0.980243		CD22	0.780684	0.968633		BOLL	0.8387	0.963753		NEFM	0.80421	0.97615		FLNC	0.748827	0.963789		AK9	0.816825	0.976182		ZSCAN20	0.827537	0.961328		LRRC8D	0.745558	0.979525		FCER2	0.755817	0.9804		MAPK13	0.819473	0.977918		CSMD1	0.751997	0.969046		CLOCK	0.778877	0.966467		MED28	0.613406	0.895459		DMXL2	0.726002	0.977595		CDC27	0.712735	0.97647		ROGDI	0.66091	0.966742		SELENBP1	0.702203	0.975476		FUT3	0.73791	0.90688		PON1	0.655227	0.936317
RPLP2	0.707601	0.975589		CFAP20	0.742061	0.975747		SYT11	0.703241	0.975436		BRD3	0.743979	0.974694		FLVCR1	0.655167	0.958427		TMEM54	0.751427	0.975146		RETSAT	0.714998	0.975939		PAK1IP1	0.628783	0.874931		ZNF554	0.62724	0.911061		VPREB3	0.689428	0.955537		ANKRD23	0.645179	0.921704		CTSF	0.707733	0.975858		MYO16	0.750688	0.975696		PPP1R16A	0.641243	0.938002		KRT8	0.719168	0.97053		MAPK3	0.671683	0.967312		CCDC120	0.666676	0.961781		MID2	0.745872	0.963845		PLIN3	0.698517	0.964993		PGF	0.742323	0.970191		ADAMTS5	0.754825	0.980196		ALDH3A2	0.760495	0.9669		CROCC	0.744719	0.963468		MRPS7	0.723937	0.975777		MAP4K1	0.739598	0.949139		SDF2L1	0.738437	0.975413		GPR18	0.650521	0.951074		REM2	0.779099	0.976216		TACC3	0.780375	0.96679		ZNF343	0.83218	0.945802		RHBDL3	0.831656	0.945475		BCLAF1	0.653848	0.954426		SLITRK6	0.694317	0.908044		MAPKAPK3	0.782901	0.978742		TMED5	0.814866	0.977608		MTMR10	0.846944	0.979172		SPIRE1	0.711422	0.966282		THAP9	0.856014	0.980243		C1orf162	0.780784	0.968633		SCN11A	0.838756	0.963753		BHMT2	0.804318	0.97615		SLC16A10	0.748877	0.963789		SATB2	0.816825	0.976182		TSPEAR	0.827625	0.961328		LRP6	0.745659	0.979525		TRMT12	0.755881	0.9804		PLAC8	0.819601	0.977918		JOSD2	0.752025	0.969046		ZBTB5	0.778877	0.966467		TCOF1	0.613406	0.895459		RANBP9	0.72605	0.977595		TPRA1	0.712735	0.97647		RBM24	0.660965	0.966742		DVL2	0.70221	0.975476		KRT83	0.73791	0.90688		TOMM34	0.655243	0.936317
HSPA2	0.707726	0.975589		PTPN13	0.74215	0.975747		GNPNAT1	0.703279	0.975436		RHOU	0.74438	0.974694		ATF7IP2	0.655196	0.958427		FOXO4	0.751554	0.975146		LIPE	0.715046	0.975939		ACACB	0.628819	0.874931		PIWIL1	0.627285	0.911061		GCKR	0.68948	0.955537		CACNG7	0.645362	0.921704		REEP4	0.70791	0.975858		ZNHIT2	0.750688	0.975696		PRR19	0.641291	0.938002		ACSM5	0.719261	0.97053		MYCT1	0.671683	0.967312		ABCG2	0.666696	0.961781		R3HDM2	0.745941	0.963845		SMN1	0.698558	0.964993		CTSW	0.742399	0.970191		FRMD3	0.754825	0.980196		CMKLR1	0.760495	0.9669		FHL5	0.744745	0.963468		PSD3	0.723949	0.975777		UBE4B	0.739598	0.949139		FLG	0.738463	0.975413		PTPRH	0.650632	0.951074		PLCB1	0.779232	0.976216		RAB3GAP1	0.78041	0.96679		ZNF865	0.83218	0.945802		PUS1	0.831775	0.945475		AP1G1	0.653864	0.954426		SLPI	0.694317	0.908044		CYP17A1	0.782933	0.978742		FAM228A	0.815015	0.977608		ALKBH5	0.84698	0.979172		FNDC1	0.711493	0.966282		DAAM2	0.856159	0.980243		TMEM53	0.780897	0.968633		LACC1	0.83877	0.963753		CFP	0.804318	0.97615		TOPBP1	0.749027	0.963789		NUDT1	0.816917	0.976182		SH3GLB1	0.827655	0.961328		FLG	0.745686	0.979525		CDYL2	0.755971	0.9804		MANEA	0.819639	0.977918		PCDHB6	0.752068	0.969046		ADAMTS8	0.778923	0.966467		SLC30A6	0.613446	0.895459		ANAPC4	0.726145	0.977595		PBDC1	0.712785	0.97647		OTUD3	0.661144	0.966742		EHBP1L1	0.70228	0.975476		SNTB1	0.738043	0.90688		TMEM98	0.655322	0.936317
EIF2S2	0.707775	0.975589		WNT2B	0.742287	0.975747		PGP	0.703304	0.975436		MIXL1	0.744451	0.974694		RAB3D	0.655269	0.958427		TRAF3IP2	0.751604	0.975146		WRNIP1	0.715118	0.975939		TWIST1	0.628819	0.874931		TMEM120B	0.627285	0.911061		VGLL3	0.68948	0.955537		IGF2BP3	0.645362	0.921704		COL6A2	0.707946	0.975858		ZIC3	0.750709	0.975696		BTBD9	0.641427	0.938002		ADRB1	0.719279	0.97053		ZFAND6	0.671734	0.967312		SGCE	0.666744	0.961781		PDS5A	0.745994	0.963845		AUTS2	0.698648	0.964993		HLA-E	0.742553	0.970191		GAL	0.754913	0.980196		UTP18	0.760531	0.9669		MYADML2	0.744783	0.963468		MAPK8IP1	0.723994	0.975777		HERPUD2	0.739629	0.949139		PZP	0.738587	0.975413		TPGS2	0.650646	0.951074		WDR11	0.779335	0.976216		HMGCLL1	0.780432	0.96679		TGDS	0.832303	0.945802		HID1	0.831956	0.945475		UHRF2	0.653879	0.954426		SMIM2	0.694317	0.908044		DBR1	0.782957	0.978742		RAB40A	0.815097	0.977608		SMOC1	0.847049	0.979172		VASP	0.711626	0.966282		METTL7A	0.856423	0.980243		MRPL54	0.781063	0.968633		BAK1	0.838779	0.963753		ADCY7	0.804462	0.97615		COMMD4	0.749044	0.963789		MRO	0.817216	0.976182		SSUH2	0.827764	0.961328		QPRT	0.745715	0.979525		KAT6A	0.756032	0.9804		ANKEF1	0.81982	0.977918		SLC4A2	0.752264	0.969046		FHDC1	0.778981	0.966467		EYA3	0.613544	0.895459		ZNF586	0.726265	0.977595		LAP3	0.712884	0.97647		SLC41A3	0.66118	0.966742		SLC8A1	0.702329	0.975476		CD52	0.738121	0.90688		BMP3	0.655334	0.936317
CACNA2D2	0.707893	0.975589		YPEL1	0.742333	0.975747		NUP133	0.703352	0.975436		UNC5A	0.744541	0.974694		AP3D1	0.655282	0.958427		ANKRD13A	0.751653	0.975146		PRDX3	0.715146	0.975939		BCL2A1	0.628931	0.874931		OR2M4	0.627328	0.911061		GALR3	0.689508	0.955537		UBA7	0.645362	0.921704		MTHFS	0.707946	0.975858		CAMTA1	0.750804	0.975696		FAM71F2	0.641427	0.938002		EME2	0.71931	0.97053		LRRC10B	0.671798	0.967312		POLR2J	0.66678	0.961781		ZNF33A	0.745994	0.963845		MAOB	0.69869	0.964993		MYH9	0.742582	0.970191		IBSP	0.75505	0.980196		TBPL1	0.760559	0.9669		TBC1D5	0.744835	0.963468		MTRF1L	0.723994	0.975777		GPX3	0.739685	0.949139		VSX1	0.738718	0.975413		XKR6	0.650701	0.951074		KATNAL2	0.779347	0.976216		ABTB2	0.78071	0.96679		FAM90A1	0.832419	0.945802		SELP	0.832144	0.945475		NCR1	0.653909	0.954426		SMYD1	0.694317	0.908044		FAXDC2	0.78306	0.978742		HS3ST4	0.815107	0.977608		SLC16A4	0.847089	0.979172		SASH3	0.71167	0.966282		CNTROB	0.856498	0.980243		WSCD1	0.781067	0.968633		SMIM4	0.838816	0.963753		COL18A1	0.804462	0.97615		RSBN1	0.74912	0.963789		MOV10L1	0.817275	0.976182		IL5	0.827835	0.961328		KRTAP5-7	0.745752	0.979525		CYFIP1	0.756083	0.9804		IL10RA	0.819963	0.977918		DOLPP1	0.752306	0.969046		SOX7	0.779026	0.966467		TCEAL3	0.613616	0.895459		DHX15	0.726451	0.977595		LMNTD1	0.712948	0.97647		BDP1	0.661245	0.966742		AKAP7	0.7024	0.975476		FLT4	0.738121	0.90688		WFDC8	0.655334	0.936317
YKT6	0.707967	0.975589		POM121L2	0.742377	0.975747		ZRANB1	0.703362	0.975436		IL5RA	0.744584	0.974694		NEK7	0.655582	0.958774		CABIN1	0.751671	0.975146		LPCAT1	0.715218	0.975939		PIBF1	0.628931	0.874931		B4GALNT2	0.627414	0.911061		FPR1	0.689652	0.955537		CRTAP	0.645431	0.921704		SCAMP3	0.708006	0.975858		FBXO38	0.750828	0.975696		SIPA1L3	0.641497	0.938002		SEC22B	0.719509	0.97053		LAT2	0.671847	0.967312		SKOR2	0.666884	0.961781		ARMCX1	0.74612	0.963845		RCCD1	0.698716	0.964993		ABHD4	0.742978	0.970191		ITIH3	0.755074	0.980196		SAMHD1	0.760575	0.9669		LY6E	0.744896	0.963468		BUB1	0.724029	0.975777		IL20RA	0.739749	0.949139		BTG2	0.738763	0.975413		MFSD5	0.650746	0.951074		CKS2	0.779411	0.976216		AATK	0.780772	0.96679		PLXNB2	0.832431	0.945802		ATOH7	0.832233	0.945475		MEX3B	0.654001	0.954426		SOX17	0.694317	0.908044		PSMA1	0.783072	0.978742		PGAM2	0.815207	0.977608		TMPRSS11F	0.847089	0.979172		NSD1	0.711714	0.966282		MASP2	0.856773	0.980243		RAB33A	0.781138	0.968633		GRIK5	0.838853	0.963753		LRRC56	0.804748	0.97615		CYP2W1	0.749229	0.963789		CHORDC1	0.817371	0.976182		CPNE3	0.827914	0.961328		TRPM7	0.745857	0.979525		MAP3K14	0.756099	0.9804		TNFAIP6	0.819993	0.977918		AK7	0.752377	0.969046		ZNF518B	0.77916	0.966467		LSM3	0.613635	0.895459		MSN	0.726501	0.977595		SOHLH1	0.712948	0.97647		FGF18	0.661266	0.966742		PAFAH1B1	0.702451	0.975476		HJURP	0.738121	0.90688		MYH10	0.655389	0.936317
CLPX	0.708061	0.975589		ANKLE1	0.7424	0.975747		FAM222B	0.703378	0.975436		NUDT3	0.744695	0.974694		APP	0.655708	0.958855		NTM	0.751783	0.975146		SSB	0.715218	0.975939		NSL1	0.629094	0.874931		RANBP3L	0.62763	0.911061		ASIC4	0.689664	0.955537		PSTK	0.645431	0.921704		MAPK6	0.708064	0.975858		B3GLCT	0.750851	0.975696		GRAMD1C	0.641616	0.938002		SOX21	0.719541	0.97053		ABCG4	0.671894	0.967312		MYOT	0.666955	0.961781		GFRAL	0.746134	0.963845		IFNAR1	0.698729	0.964993		LRRIQ3	0.743105	0.970191		RNF113A	0.755154	0.980196		EQTN	0.760653	0.9669		LARS2	0.74501	0.963468		MALT1	0.724029	0.975777		RUNX3	0.739824	0.949139		VENTX	0.738763	0.975413		PAK6	0.650776	0.951074		CROT	0.779431	0.976216		CLEC5A	0.780823	0.96679		C1orf21	0.832455	0.945802		ASPM	0.832466	0.945475		NCOA4	0.654049	0.954426		SOX3	0.694317	0.908044		PPP4R1	0.783167	0.978742		ADAMTS7	0.815245	0.977608		JSRP1	0.847184	0.979172		PRSS16	0.71173	0.966282		GOLGA6L10	0.856895	0.980243		TNNI3	0.781181	0.968633		CDH2	0.839022	0.963753		AVIL	0.804757	0.97615		EPOR	0.749319	0.963789		DLEC1	0.817504	0.976182		LIPT2	0.827933	0.961328		MAP6	0.745883	0.979525		KATNAL2	0.756125	0.9804		IRGQ	0.820134	0.977918		FXR2	0.752405	0.969046		MAOA	0.779197	0.966467		TLR3	0.613693	0.895459		TUFT1	0.726501	0.977595		SLC39A13	0.712952	0.97647		CENPU	0.661382	0.966742		HHLA1	0.702553	0.975476		NIF3L1	0.738121	0.90688		WNT10B	0.655419	0.936317
SPTBN4	0.708086	0.975589		FGD3	0.7424	0.975747		GSTM5	0.703378	0.975436		FBXO27	0.744902	0.974694		CDK10	0.655763	0.958855		ZNF212	0.751871	0.975146		THSD7B	0.715233	0.975939		UPP2	0.629246	0.874931		BAX	0.627697	0.911061		UNC13A	0.689718	0.955537		NAF1	0.645492	0.921704		PDE2A	0.708135	0.975858		RAD50	0.751055	0.975696		MFSD6	0.641648	0.938002		MTHFSD	0.719559	0.97053		KLHL2	0.671967	0.967312		SMYD5	0.666987	0.961781		YBX1	0.746158	0.963845		NDUFV3	0.698784	0.964993		RGPD3	0.743124	0.970191		FEZF1	0.75524	0.980196		ANKRD36C	0.76072	0.9669		FUT6	0.745033	0.963468		GRM6	0.724098	0.975777		ESPN	0.739853	0.949139		FZD5	0.738895	0.975413		USH1C	0.650789	0.951074		LCLAT1	0.779435	0.976216		LURAP1	0.781075	0.96679		NT5C1A	0.832515	0.945802		RBBP7	0.832553	0.945475		USP46	0.654064	0.954426		SRD5A2	0.694317	0.908044		SPDYA	0.783194	0.978742		TBX19	0.815343	0.977608		NPAT	0.847317	0.979172		TRIP12	0.711774	0.966282		FXYD2	0.856904	0.980243		NDFIP2	0.781296	0.968633		TFAP2A	0.83919	0.963753		CXXC5	0.80489	0.97615		TCOF1	0.749436	0.963789		PRADC1	0.817631	0.976182		RAMP3	0.827943	0.961328		ABHD14A	0.745969	0.979525		TRAF3IP3	0.756149	0.9804		ALG1L	0.820256	0.977918		ANKRD34C	0.75248	0.969046		NT5DC3	0.779234	0.966467		ANKRD42	0.613774	0.895459		ZNF770	0.726572	0.977595		PRKRA	0.71329	0.97647		XKR8	0.661382	0.966742		KCNIP4	0.702894	0.975476		SIK1	0.738121	0.90688		GUCY2D	0.655466	0.936317
RPL32	0.708237	0.975589		HAUS5	0.742449	0.975747		LYG2	0.703462	0.975436		ZNF134	0.745029	0.974694		ATP6V0D1	0.656162	0.959113		ELF3	0.7521	0.975146		S100A13	0.715334	0.975939		DHRS7C	0.629284	0.874931		PRAF2	0.627726	0.911061		PROX1	0.689821	0.955537		SYT16	0.645492	0.921704		AKAP10	0.708353	0.975858		EXOSC10	0.751238	0.975696		SYMPK	0.641719	0.938002		CCDC175	0.71957	0.97053		TSPAN3	0.671967	0.967312		GRIK2	0.667055	0.961781		ZNF703	0.746158	0.963845		DND1	0.698813	0.964993		MVK	0.743136	0.970191		CNRIP1	0.755408	0.980196		VAV3	0.76081	0.9669		MMP1	0.74516	0.963468		AHNAK	0.724173	0.975777		ATXN2	0.739946	0.949139		ADAMTS7	0.738952	0.975413		POLE3	0.650905	0.951074		STX19	0.779508	0.976216		CORO7	0.781091	0.96679		LYPD6B	0.832575	0.945802		GOLGA8N	0.832695	0.945475		NAGLU	0.654156	0.954426		SSMEM1	0.694317	0.908044		KEL	0.783258	0.978742		PROCR	0.81549	0.977608		POLR3G	0.847409	0.979172		SNX8	0.711847	0.966282		C3	0.856913	0.980243		GAS1	0.781338	0.968633		C4orf50	0.839288	0.963753		TMEM67	0.80489	0.97615		TULP2	0.749513	0.963789		GPR68	0.817696	0.976182		CETN3	0.827954	0.961328		ARMC9	0.745969	0.979525		IGSF1	0.7563	0.9804		NUDT13	0.820377	0.977918		ZNF587	0.752492	0.969046		RCAN3	0.779272	0.966467		VPS50	0.613852	0.895459		SQSTM1	0.7266	0.977595		TDRD5	0.713314	0.97647		ZBTB37	0.661382	0.966742		COA1	0.702919	0.975476		LAMC2	0.738231	0.90688		ADGB	0.655477	0.936317
NEXN	0.708309	0.975589		LSG1	0.742831	0.975747		ITGB1BP1	0.703495	0.975436		GRM6	0.745077	0.974694		STAC	0.656179	0.959113		HBA2	0.752274	0.975146		PURB	0.715436	0.975939		TMEM104	0.629373	0.874931		SLC5A1	0.627754	0.911061		C12orf60	0.689848	0.955537		HEATR1	0.645519	0.921704		GIPC3	0.70854	0.975858		MAML3	0.751371	0.975696		HOMER3	0.6418	0.938002		LBH	0.71957	0.97053		GUCA1C	0.672169	0.967312		UGCG	0.667055	0.961781		ANKRD33	0.746173	0.963845		POMT2	0.698838	0.964993		FHAD1	0.743284	0.970191		AP1M1	0.755494	0.980196		CD5L	0.760863	0.9669		KCNG4	0.7452	0.963468		RBMS1	0.724173	0.975777		TRAK2	0.739946	0.949139		FGF2	0.738967	0.975413		CUX1	0.650909	0.951074		B3GNT4	0.779551	0.976216		GTSF1	0.781213	0.96679		TMEM204	0.832599	0.945802		TLX2	0.832759	0.945475		POM121L2	0.654216	0.954426		SUCNR1	0.694317	0.908044		PRAM1	0.783315	0.978742		SCX	0.815611	0.977608		CEBPD	0.847492	0.979172		IL9	0.711907	0.966282		PABPC1L	0.856951	0.980243		KCTD19	0.78135	0.968633		HCRT	0.839436	0.963753		SAG	0.805066	0.97615		KSR2	0.749527	0.963789		ZFY	0.817891	0.976182		SYCE2	0.828097	0.961328		CLEC2D	0.746189	0.979525		SLC2A4	0.756416	0.9804		BCAP29	0.820526	0.977918		TUBA3D	0.752534	0.969046		IFT57	0.77934	0.966467		MDFI	0.613932	0.895459		PPIL4	0.72665	0.977595		DHX15	0.713364	0.97647		TMEM25	0.661449	0.966742		CREBZF	0.702919	0.975476		S100Z	0.738231	0.90688		KRTAP5-7	0.655477	0.936317
ZNF641	0.708455	0.975589		GADD45GIP1	0.742903	0.975747		PTPRN	0.70351	0.975436		RPRD1A	0.74512	0.974694		FUT8	0.656208	0.959113		FERMT3	0.752452	0.975146		DISP2	0.715661	0.975939		PRRT3	0.629425	0.874931		HHLA1	0.627795	0.911061		EMCN	0.689905	0.955537		RSPH4A	0.64569	0.921704		ZNF75A	0.708563	0.975858		SPTBN4	0.751393	0.975696		NDUFB6	0.642031	0.938002		TCEA3	0.71957	0.97053		COL6A6	0.672183	0.967312		ZNF646	0.667055	0.961781		ACSL5	0.746234	0.963845		NPAS2	0.699147	0.964993		ADAM7	0.743431	0.970191		FBRS	0.755531	0.980196		ZNF106	0.760875	0.9669		GAS1	0.745277	0.963468		CATSPERD	0.72422	0.975777		TOM1	0.740009	0.949139		CD48	0.739022	0.975413		PAF1	0.650909	0.951074		CD160	0.779594	0.976216		GPN1	0.781237	0.96679		LAMB4	0.832659	0.945802		RIT2	0.832822	0.945475		ASH1L	0.654248	0.954426		SULT1B1	0.694317	0.908044		FAM114A2	0.783328	0.978742		SASS6	0.815797	0.977608		MIB1	0.847575	0.979172		TMEM119	0.711923	0.966282		RRAS	0.857045	0.980243		MYCL	0.781377	0.968633		SLC38A2	0.839462	0.963753		FANK1	0.805116	0.97615		MVB12B	0.749582	0.963789		FBXL4	0.81797	0.976182		SPINK8	0.828136	0.961328		ZFAND6	0.746323	0.979525		VCAM1	0.756416	0.9804		NPAS4	0.820576	0.977918		CHST3	0.752538	0.969046		USP6	0.779437	0.966467		DSCAML1	0.613973	0.895459		EID2	0.726694	0.977595		FJX1	0.713483	0.97647		ATRAID	0.661472	0.966742		CACNG5	0.703078	0.975476		RND3	0.738264	0.90688		RNPC3	0.655477	0.936317
CCDC38	0.708474	0.975589		TBC1D4	0.74297	0.975747		TMEM50A	0.703582	0.975436		ZNF708	0.745226	0.974694		CD36	0.656263	0.959113		NEK10	0.752473	0.975146		NOB1	0.715661	0.975939		COL22A1	0.629499	0.874931		RSPO1	0.627899	0.911061		MCM10	0.689945	0.955537		ADGRE1	0.645722	0.921704		AKAP8	0.708659	0.975858		CRCP	0.751414	0.975696		OLFML2A	0.642115	0.938002		POR	0.719601	0.97053		NFATC1	0.672358	0.967312		DSG3	0.667121	0.961781		RND2	0.746234	0.963845		DCN	0.699177	0.964993		NCAPD2	0.743536	0.970191		HIF3A	0.755531	0.980196		MYH4	0.760944	0.9669		CLEC9A	0.745353	0.963468		PPP1R3G	0.724367	0.975777		PGF	0.740094	0.949139		MEGF10	0.739036	0.975413		UBL5	0.650978	0.951074		AASDHPPT	0.779722	0.976216		FAM111A	0.781249	0.96679		NFKBIL1	0.832669	0.945802		TMIGD3	0.832912	0.945475		NR4A2	0.654295	0.954426		TACSTD2	0.694317	0.908044		TOP3B	0.783375	0.978742		TTLL4	0.815855	0.977608		SLC45A4	0.847726	0.979172		DCDC1	0.711951	0.966282		KCTD12	0.857091	0.980243		GLYCTK	0.781395	0.968633		BAMBI	0.839632	0.963753		KRCC1	0.805212	0.97615		CAMKMT	0.749654	0.963789		ZNF451	0.81797	0.976182		MAGEE2	0.828203	0.961328		TEX26	0.746341	0.979525		MROH6	0.756442	0.9804		CXCL5	0.820648	0.977918		MCM9	0.752628	0.969046		DUOXA1	0.779515	0.966467		EIF3E	0.614012	0.895459		EME2	0.726741	0.977595		SDF4	0.713511	0.97647		GJD4	0.661482	0.966742		UCKL1	0.703118	0.975476		TMX1	0.738281	0.90688		AIFM1	0.655491	0.936317
ACY3	0.708478	0.975589		NGLY1	0.743035	0.975747		HS2ST1	0.703608	0.975436		PIK3C2B	0.74527	0.974694		FSD1	0.656302	0.959113		ANXA3	0.752516	0.975146		CUL7	0.715679	0.975939		GMEB1	0.629554	0.874931		COL21A1	0.627913	0.911061		ZNF208	0.689957	0.955537		CLK2	0.645741	0.921704		LRR1	0.708697	0.975858		SIKE1	0.751527	0.975696		TBC1D5	0.642133	0.938002		SNX17	0.719619	0.97053		SERINC4	0.672368	0.967312		PBDC1	0.667224	0.961781		ANKRD39	0.746375	0.963845		CPSF1	0.699189	0.964993		DDX60	0.743546	0.970191		DCN	0.755956	0.980196		GPR183	0.760995	0.9669		ECT2L	0.745405	0.963468		CARNS1	0.724393	0.975777		PDCL2	0.740217	0.949139		DGKK	0.739046	0.975413		GPR153	0.65109	0.951074		RSBN1	0.779764	0.976216		KIF2C	0.781249	0.96679		NEGR1	0.832726	0.945802		EHD1	0.832932	0.945475		ALG1	0.654326	0.954426		TAS1R3	0.694317	0.908044		MMGT1	0.783384	0.978742		C1R	0.815902	0.977608		FAM53C	0.847958	0.979172		OSBPL9	0.711952	0.966282		CFTR	0.857155	0.980243		KLF5	0.781395	0.968633		HNF4A	0.839645	0.963753		CDK13	0.80565	0.97615		AIG1	0.749678	0.963789		ZNF556	0.818058	0.976182		KY	0.828224	0.961328		SPATA18	0.746394	0.979525		NOXO1	0.756534	0.9804		LAMB3	0.820679	0.977918		ZNF345	0.752659	0.969046		GLT1D1	0.779552	0.966467		PHF2	0.614012	0.895459		ZNF19	0.726752	0.977595		CLN3	0.713711	0.97647		BOLA3	0.661526	0.966742		TAF2	0.703234	0.975476		CDA	0.738331	0.90688		CFAP74	0.655507	0.936317
RAB1B	0.708527	0.975589		PRMT1	0.74306	0.975747		DOK3	0.703704	0.975436		PITPNB	0.745342	0.974694		KLB	0.656318	0.959113		CYP4Z1	0.752717	0.975146		MGAT4B	0.715723	0.975939		MSANTD1	0.629572	0.874931		DYNC1H1	0.62794	0.911061		B3GALT5	0.689982	0.955537		DRG2	0.645747	0.921704		ZNF579	0.708748	0.975858		ZBTB25	0.751547	0.975696		PECAM1	0.642148	0.938002		SLC35G2	0.719664	0.97053		GPR151	0.672427	0.967312		APOLD1	0.667263	0.961781		TDRD1	0.746516	0.963845		ERMAP	0.699317	0.964993		NFIC	0.743546	0.970191		KDM6A	0.755956	0.980196		STK32A	0.761021	0.9669		TMEM126B	0.745464	0.963468		CALML6	0.724404	0.975777		OPN4	0.740248	0.949139		ARPC4	0.739069	0.975413		TF	0.651117	0.951074		ALPK1	0.779887	0.976216		TAP1	0.781324	0.96679		ABCD1	0.832795	0.945802		VIL1	0.832932	0.945475		PGP	0.654342	0.954426		TAS2R7	0.694317	0.908044		TEAD3	0.783416	0.978742		SYPL1	0.816031	0.977608		CLDN12	0.847993	0.979172		MLLT10	0.71216	0.966282		HSPB3	0.857155	0.980243		NUDT1	0.781395	0.968633		CTNND1	0.839744	0.963753		TMEM209	0.805683	0.97615		RBM33	0.749678	0.963789		ZNF571	0.818077	0.976182		OSGIN1	0.828363	0.961328		ZNF777	0.746394	0.979525		CYB5D2	0.756594	0.9804		VPS13A	0.820955	0.977918		DACT2	0.752688	0.969046		GPATCH3	0.779602	0.966467		TMEM45B	0.614078	0.895459		DAXX	0.726778	0.977595		HMGB1	0.713717	0.97647		DSP	0.661553	0.966742		CLCN4	0.703255	0.975476		ARAP3	0.738515	0.90688		REM2	0.655507	0.936317
ZC3H7A	0.708619	0.975589		CXCL11	0.743201	0.975747		WDR26	0.703748	0.975436		SAMSN1	0.745411	0.974694		FAM117B	0.656435	0.959132		RAD51	0.752758	0.975146		SLC8B1	0.71573	0.975939		HEXIM1	0.629725	0.874931		SH3RF1	0.628026	0.911061		PIK3CA	0.690098	0.955537		POP4	0.645763	0.921704		SAMD15	0.708795	0.975858		CCT8	0.751575	0.975696		MAGEE1	0.642216	0.938002		ARMCX6	0.719883	0.97053		NR1I3	0.672539	0.967312		METTL17	0.667311	0.961781		NCF2	0.746575	0.963845		GJB6	0.699328	0.964993		MPZL1	0.743565	0.970191		TPTE2	0.755981	0.980196		TMEM147	0.76115	0.9669		CTSW	0.745478	0.963468		SHANK1	0.724404	0.975777		FAM189B	0.740278	0.949139		ACSM4	0.739082	0.975413		TRPM4	0.651145	0.951074		GEMIN5	0.780045	0.976216		DDIT4	0.781498	0.96679		PPP1R14A	0.832841	0.945802		MCM7	0.833036	0.945475		FASTKD1	0.654374	0.954426		TAT	0.694317	0.908044		RTN3	0.783686	0.978742		PITHD1	0.816079	0.977608		RGPD2	0.848064	0.979172		DNAAF3	0.712201	0.966282		CD24	0.85737	0.980243		SPAG4	0.781478	0.968633		LIPG	0.839773	0.963753		SPINK9	0.805792	0.97615		DHRS2	0.749731	0.963789		EFHB	0.818144	0.976182		STAG1	0.828363	0.961328		INHA	0.746432	0.979525		FAM193A	0.75662	0.9804		DOCK1	0.821074	0.977918		LCMT2	0.752718	0.969046		NAT10	0.779642	0.966467		BAZ2B	0.614096	0.895459		PRDM2	0.72683	0.977595		POLR2A	0.713787	0.97647		EFCAB5	0.661661	0.966742		HSF4	0.703255	0.975476		FOXP3	0.738515	0.90688		INSM2	0.655535	0.936317
SERPINB1	0.708641	0.975589		GRINA	0.743269	0.975747		CCNJL	0.703985	0.975436		MEIS2	0.745586	0.974694		FSTL4	0.656551	0.959132		RACGAP1	0.752783	0.975146		TMEM81	0.715878	0.975939		GDF6	0.629799	0.874931		REEP3	0.628084	0.911061		SDR9C7	0.690284	0.955537		PIM2	0.645794	0.921704		ZNF429	0.708871	0.975858		KBTBD7	0.751635	0.975696		XRN2	0.642285	0.938002		CITED4	0.719976	0.97053		KLHL29	0.672602	0.967312		GRM2	0.667482	0.961781		CLRN1	0.746798	0.963845		DAPP1	0.699355	0.964993		TGIF1	0.743685	0.970191		SCARA3	0.755994	0.980196		ADNP2	0.761213	0.9669		LRP2	0.745513	0.963468		PGM1	0.724426	0.975777		JAG1	0.740434	0.949139		PSMD3	0.739106	0.975413		CEP68	0.65123	0.951074		APOL5	0.780199	0.976216		ARR3	0.78151	0.96679		TMEM109	0.832866	0.945802		TLL1	0.833108	0.945475		IL17RD	0.654374	0.954426		TBX5	0.694317	0.908044		PM20D2	0.783729	0.978742		ZNF860	0.816167	0.977608		SRCAP	0.848181	0.979172		ACTL6A	0.712245	0.966282		PLCD3	0.857394	0.980243		COL24A1	0.781577	0.968633		SND1	0.839912	0.963753		HLA-DPA1	0.805993	0.97615		PPARA	0.749807	0.963789		EEF1D	0.818201	0.976182		FFAR4	0.828394	0.961328		THEG	0.746459	0.979525		GULP1	0.756635	0.9804		CLDN20	0.821118	0.977918		GALNT12	0.752748	0.969046		KCNMB3	0.779716	0.966467		OGFOD2	0.614096	0.895459		MLYCD	0.726846	0.977595		WDR43	0.713889	0.97647		MYL6	0.66173	0.966742		PPP1R3E	0.703282	0.975476		TBC1D15	0.738536	0.90688		PTK6	0.655551	0.936317
CNTF	0.708736	0.975589		ZNF594	0.743269	0.975747		YEATS2	0.704119	0.975436		HIGD1B	0.745609	0.974694		PGP	0.656666	0.959132		ERGIC2	0.752847	0.975146		SH3BP4	0.7159	0.975939		MC2R	0.629799	0.874931		BHMT	0.628103	0.911061		CREB3L1	0.690475	0.955537		TMEM104	0.645843	0.921704		FBXO38	0.709006	0.975858		SLC35F2	0.751732	0.975696		SEMA6B	0.642305	0.938002		METAP1D	0.719976	0.97053		RAB25	0.672636	0.967312		ITGB3BP	0.667516	0.961781		RRAS2	0.746798	0.963845		KLHL17	0.699355	0.964993		DIS3L	0.743696	0.970191		FBXO42	0.756093	0.980196		WDFY2	0.76137	0.9669		CBLN1	0.745789	0.963468		ZBTB21	0.724438	0.975777		SS18L2	0.740498	0.949139		GTPBP8	0.73915	0.975413		PPP1R11	0.651308	0.951074		B4GALT1	0.780199	0.976216		ARHGAP9	0.781521	0.96679		KLHL41	0.832879	0.945802		SPESP1	0.833121	0.945475		SMC1A	0.654482	0.954426		TDRD15	0.694317	0.908044		SETD9	0.783961	0.978742		LRRC37A	0.816246	0.977608		NFKB2	0.848197	0.979172		SCNN1A	0.712262	0.966282		ANKDD1B	0.857418	0.980243		CCDC157	0.781635	0.968633		PPP1R9A	0.839971	0.963753		DRD1	0.806051	0.97615		TMEM244	0.749826	0.963789		TRPV3	0.81823	0.976182		C19orf73	0.82843	0.961328		PIWIL3	0.746674	0.979525		RNF19A	0.756656	0.9804		SLC22A25	0.821118	0.977918		UBXN2B	0.752748	0.969046		TLN1	0.779777	0.966467		BUB1	0.614149	0.895459		AFAP1L1	0.726971	0.977595		GLRA1	0.713913	0.97647		NABP1	0.66173	0.966742		RNPC3	0.703451	0.975476		YIPF3	0.73857	0.90688		SHC4	0.655641	0.936317
PSME1	0.708903	0.975589		FOXP1	0.743291	0.975747		FAM114A1	0.704203	0.975436		NLGN3	0.745609	0.974694		PPHLN1	0.656735	0.959132		GPR160	0.752884	0.975146		KIAA0895	0.715974	0.975939		PTX3	0.629799	0.874931		KCNJ14	0.628103	0.911061		HDC	0.690475	0.955537		SEC16A	0.645928	0.921704		RFX5	0.709006	0.975858		SNAPIN	0.751772	0.975696		ZNF572	0.64232	0.938002		PIWIL1	0.720006	0.97053		BDH2	0.67267	0.967312		CAPN13	0.66759	0.961781		DIDO1	0.746938	0.963845		S100A4	0.699468	0.964993		ZNF326	0.743696	0.970191		CAMTA2	0.756171	0.980196		HAVCR1	0.761425	0.9669		ADIRF	0.745804	0.963468		ZG16B	0.724474	0.975777		ZBTB40	0.740528	0.949139		AGMO	0.73916	0.975413		ENDOD1	0.651451	0.951074		HS2ST1	0.780208	0.976216		SPATA5L1	0.78161	0.96679		SPATA5L1	0.832891	0.945802		SLC6A9	0.833371	0.945475		RPS15A	0.654511	0.954426		TFAP2A	0.694317	0.908044		ZNF263	0.784014	0.978742		NEUROD2	0.816344	0.977608		PABPC1L	0.848305	0.979172		DNAJB2	0.712278	0.966282		LRIT3	0.857569	0.980243		G6PC3	0.781747	0.968633		IFITM3	0.840099	0.963753		MAGI2	0.806196	0.97615		GABRE	0.749832	0.963789		SNX12	0.818277	0.976182		C2orf91	0.828523	0.961328		PARP15	0.746726	0.979525		GJD4	0.75666	0.9804		FGF5	0.821382	0.977918		SDHAF3	0.752792	0.969046		TSPAN1	0.779777	0.966467		CUL4A	0.6142	0.895459		CNNM1	0.726996	0.977595		SLC7A8	0.713913	0.97647		NCOA2	0.661828	0.966793		FCGBP	0.703613	0.975476		ZFP57	0.738633	0.90688		COL8A2	0.655701	0.936317
HSF2BP	0.708905	0.975589		FANCE	0.743357	0.975747		KLHL32	0.704312	0.975436		FSD1	0.745653	0.974694		APOL4	0.65675	0.959132		IL12RB2	0.752887	0.975146		GALM	0.716039	0.975939		SERPINB2	0.629799	0.874931		MEN1	0.628184	0.911061		DKK2	0.69051	0.955537		GLTP	0.645957	0.921704		VPS51	0.709039	0.975858		FEM1B	0.751819	0.975696		BASP1	0.642351	0.938002		CES5A	0.720024	0.97053		PLS1	0.672701	0.967312		TMPRSS11A	0.66759	0.961781		KIT	0.746964	0.963845		ASPH	0.699497	0.964993		IGFBPL1	0.74373	0.970191		BAG2	0.756182	0.980196		NDUFV3	0.761504	0.9669		GP1BA	0.745854	0.963468		CXCR6	0.724544	0.975777		CKS1B	0.740538	0.949139		PLCB3	0.739195	0.975413		ATP6V0A4	0.651481	0.951074		WNT11	0.780344	0.976216		PTGFR	0.78166	0.96679		SENP3	0.83302	0.945802		NHEJ1	0.833408	0.945475		EGFL6	0.654572	0.954426		TFAP2C	0.694317	0.908044		RTL1	0.78403	0.978742		KY	0.816453	0.977608		SGK2	0.848305	0.979172		AGTR1	0.712301	0.966282		APOD	0.857766	0.980243		CLP1	0.781762	0.968633		IFT46	0.840145	0.963753		RWDD1	0.806327	0.97615		NR1H3	0.749918	0.963789		SPRYD4	0.818385	0.976182		ZNF541	0.828677	0.961328		RAP2B	0.746999	0.979525		INA	0.75666	0.9804		RPL37	0.821409	0.977918		ZNF620	0.75284	0.969046		PRR12	0.779865	0.966467		GRIN2A	0.614296	0.895459		NFYB	0.727102	0.977595		ADAMTS20	0.71393	0.97647		CNTRL	0.661991	0.966805		ZNF506	0.70366	0.975476		MAP7D1	0.738698	0.90688		RALBP1	0.655701	0.936317
CHRNB4	0.708958	0.975589		ANGEL1	0.743477	0.975747		CHST7	0.704419	0.975436		HSD3B2	0.745871	0.974694		ZNF224	0.65684	0.959132		FAM83E	0.75291	0.975146		ZFAT	0.71619	0.975939		TMEM220	0.629892	0.874931		NECAP1	0.628184	0.911061		PON1	0.690565	0.955537		RAB6B	0.646077	0.921704		C17orf97	0.709054	0.975858		TSACC	0.751838	0.975696		OPA1	0.642603	0.938002		AVIL	0.720068	0.97053		TAF5L	0.672733	0.967312		KRT12	0.667604	0.961781		OXT	0.746974	0.963845		TCHH	0.699585	0.964993		ZNF480	0.743773	0.970191		CDH26	0.756191	0.980196		HMG20A	0.761555	0.9669		AKAP7	0.745891	0.963468		SERPINB8	0.724617	0.975777		RPL35	0.740538	0.949139		CILP2	0.739526	0.975413		NSD1	0.651481	0.951074		RAB31	0.78064	0.976216		RAB7B	0.781696	0.96679		PAX8	0.833434	0.945802		WDFY2	0.833437	0.945475		THRAP3	0.654572	0.954426		TFPI2	0.694317	0.908044		ARHGAP20	0.784053	0.978742		ALYREF	0.816586	0.977608		SERTAD3	0.848341	0.979172		JUP	0.712325	0.966282		LYSMD3	0.857889	0.980243		CCL28	0.781987	0.968633		ATP6V0A4	0.840224	0.963753		NPPC	0.806426	0.97615		SGCE	0.750035	0.963789		ABCG5	0.818438	0.976182		ARMC1	0.828815	0.961328		ATP6V1E2	0.747048	0.979525		TPT1	0.756685	0.9804		GM2A	0.821678	0.977918		KIF12	0.752854	0.969046		SDR42E2	0.779911	0.966467		BCL9	0.614375	0.895459		RAB11B	0.727202	0.977595		PPP1CA	0.714103	0.97647		RBCK1	0.661991	0.966805		PPP1R26	0.703698	0.975476		USP44	0.738747	0.90688		FAM83D	0.655714	0.936317
RGPD4	0.708964	0.975589		PPP2R2A	0.743477	0.975747		LYPLA1	0.704456	0.975436		PDCL2	0.745897	0.974694		ZKSCAN5	0.656951	0.959132		CYB5B	0.752975	0.975146		GPC6	0.716291	0.975939		C1orf109	0.629909	0.874931		THBS2	0.628211	0.911061		SPATA17	0.690565	0.955537		TXNDC12	0.646111	0.921704		ACTR6	0.709225	0.975858		EIF4B	0.751843	0.975696		NDUFS7	0.642671	0.938002		ZNF404	0.720068	0.97053		DDX3X	0.67275	0.967312		DBX2	0.667688	0.961781		RSPO1	0.747024	0.963845		ZNF676	0.699598	0.964993		GLIS1	0.743951	0.970191		EXOC3L2	0.75623	0.980196		IREB2	0.761581	0.9669		INTS6	0.745891	0.963468		SOX15	0.72463	0.975777		DIP2C	0.74072	0.949139		RABEP2	0.739575	0.975413		NSUN5	0.651567	0.951074		MAT2A	0.780727	0.976216		HTR1B	0.781762	0.96679		RBM38	0.833434	0.945802		GPR37L1	0.83353	0.945475		NPIPA7	0.65465	0.954426		TH	0.694317	0.908044		CCDC134	0.784053	0.978742		CMTM5	0.816656	0.977608		SSC4D	0.848561	0.979172		CUBN	0.712338	0.966282		DSC2	0.857979	0.980243		TGFB3	0.782003	0.968633		ZBTB5	0.840224	0.963753		CHRNA10	0.806457	0.97615		ZNF606	0.750071	0.963789		ZNF728	0.819008	0.976182		PSPH	0.829059	0.961328		IREB2	0.747062	0.979525		ZNF668	0.75672	0.9804		KDM8	0.821866	0.977918		PLXND1	0.752854	0.969046		TLCD2	0.779974	0.966467		TRUB1	0.614428	0.895459		EVC2	0.72725	0.977595		CTTNBP2	0.714152	0.97647		SH3PXD2B	0.662059	0.966805		DDN	0.703711	0.975476		POLR1C	0.738846	0.90688		AP2A2	0.655754	0.936317
EHMT2	0.708982	0.975589		SPAG8	0.743477	0.975747		MNT	0.704489	0.975436		ZNF774	0.745934	0.974694		CPVL	0.656967	0.959132		PSMB4	0.753022	0.975146		VPS52	0.716314	0.975939		FAT1	0.629945	0.874931		VSX2	0.628227	0.911061		FLT4	0.690614	0.955537		OTUB2	0.646235	0.921704		THAP2	0.709257	0.975858		BCAP31	0.751886	0.975696		IDUA	0.642722	0.938002		NRIP1	0.720088	0.97053		SLC15A2	0.672767	0.967312		SEPHS1	0.667688	0.961781		DCXR	0.747051	0.963845		RBM28	0.699642	0.964993		ACOT12	0.744051	0.970191		ACVR1	0.756382	0.980196		LARP7	0.761633	0.9669		NCAPD2	0.745954	0.963468		PLPP2	0.724677	0.975777		EDA2R	0.740812	0.949139		RNF5	0.739705	0.975413		NOTCH4	0.651656	0.951074		KIZ	0.780739	0.976216		PXMP2	0.781813	0.96679		OVCH1	0.833505	0.945802		MT1G	0.83353	0.945475		DIS3L	0.65471	0.954426		THBD	0.694317	0.908044		XKR8	0.784075	0.978742		MED16	0.816726	0.977608		ZNF761	0.848614	0.979172		AMIGO2	0.712503	0.966282		RIN2	0.858078	0.980243		FAM163B	0.78203	0.968633		ZC3H18	0.840291	0.963753		METTL24	0.806512	0.97615		GLYCTK	0.750187	0.963789		SLC22A13	0.819097	0.976182		MED13L	0.829138	0.961328		BNIP2	0.747088	0.979525		ABCC3	0.756774	0.9804		CARD14	0.821899	0.977918		PTPRU	0.752988	0.969046		CDKL2	0.779997	0.966467		ILK	0.614539	0.895459		IGBP1	0.727269	0.977595		GABARAP	0.714199	0.97647		SLC4A9	0.662091	0.966805		BECN1	0.703841	0.975476		HPX	0.73886	0.90688		DMRT2	0.655754	0.936317
ZNF852	0.709032	0.975589		GGA1	0.743593	0.975747		ZNF251	0.704504	0.975436		UBR5	0.74594	0.974694		PAFAH1B3	0.656992	0.959132		DDX10	0.753087	0.975146		AGBL5	0.71633	0.975939		OTX1	0.62998	0.874931		IGSF22	0.628283	0.911061		CYP21A2	0.690705	0.955537		SFT2D3	0.646305	0.921704		POLR2D	0.70938	0.975858		PRKX	0.752064	0.975696		RGS6	0.642736	0.938002		GABRR1	0.720153	0.97053		MCIDAS	0.672875	0.967312		EFCAB14	0.667704	0.961781		CNTN3	0.747076	0.963845		ASPG	0.699698	0.964993		PLVAP	0.744096	0.970191		CCDC150	0.756382	0.980196		CHST12	0.761735	0.9669		COLCA2	0.745962	0.963468		TECR	0.724677	0.975777		MRPS18A	0.740972	0.949139		ATP6V1E2	0.739751	0.975413		RHPN1	0.651656	0.951074		LY6G5C	0.780775	0.976216		CPEB2	0.781823	0.96679		FAIM	0.833636	0.945802		BTBD19	0.83354	0.945475		IDH2	0.65471	0.954426		TKTL2	0.694317	0.908044		FLNB	0.784156	0.978742		CSRP2	0.816746	0.977608		SLC17A8	0.848643	0.979172		CDT1	0.712503	0.966282		TNIP2	0.858113	0.980243		RBM48	0.78203	0.968633		DIAPH3	0.840315	0.963753		EIF5AL1	0.806548	0.97615		GBP5	0.750223	0.963789		DCAF17	0.819138	0.976182		DNAH6	0.829206	0.961328		TRIM54	0.747099	0.979525		ATP9A	0.756774	0.9804		MRPL37	0.821925	0.977918		OSTM1	0.753003	0.969046		DERL3	0.780047	0.966467		PRMT8	0.614539	0.895459		YIPF7	0.727275	0.977595		DDA1	0.714251	0.97647		AUTS2	0.662294	0.966844		RRH	0.70389	0.975476		PTGER2	0.739089	0.90688		C6	0.655761	0.936317
PSMD7	0.709105	0.975589		C12orf76	0.743795	0.975747		HARS2	0.704514	0.975436		JOSD2	0.746088	0.974694		BRCA2	0.65705	0.959132		LIMS2	0.753236	0.975146		RHBDL3	0.716559	0.975939		SLC22A23	0.62998	0.874931		LGALS2	0.628283	0.911061		FOXC2	0.690876	0.955537		ARL6	0.646436	0.921704		ACKR3	0.709694	0.975858		REV1	0.752108	0.975696		GTF3C3	0.642794	0.938002		OR1E1	0.720184	0.97053		TFAP2C	0.672875	0.967312		FAM228A	0.667758	0.961781		ZMAT1	0.747076	0.963845		ZNF793	0.699796	0.964993		SERPING1	0.744212	0.970191		APOL5	0.756421	0.980196		HS3ST3B1	0.761779	0.9669		AP3S2	0.745979	0.963468		APOF	0.724749	0.975777		KLHDC8B	0.741337	0.949139		BBS4	0.739806	0.975413		ZNF428	0.651732	0.951074		WDR44	0.780869	0.976216		ASPHD2	0.781893	0.96679		ZNF98	0.834624	0.945802		SETMAR	0.833584	0.945475		EIF2AK3	0.654746	0.954426		TMEM30B	0.694317	0.908044		CSNK1G1	0.784333	0.978742		AZIN2	0.816766	0.977608		GUCD1	0.848774	0.979172		TTC4	0.712532	0.966282		RNASEL	0.858132	0.980243		TIMM9	0.782086	0.968633		TIMM21	0.840393	0.963753		CTSV	0.80657	0.97615		KMT2A	0.750263	0.963789		TMLHE	0.819138	0.976182		GPR18	0.82947	0.961328		ZNF580	0.747124	0.979525		RNF215	0.756799	0.9804		EXD2	0.821959	0.977918		SLC19A1	0.753019	0.969046		XKR8	0.78012	0.966467		DCTN5	0.614578	0.895459		AKT1	0.7277	0.977595		IGDCC4	0.714487	0.97647		TMEM222	0.662294	0.966844		ZNF532	0.70389	0.975476		PRKD3	0.739164	0.90688		LRP2BP	0.655792	0.936317
ST3GAL3	0.709229	0.975589		DBR1	0.743905	0.975747		PHYKPL	0.704601	0.975436		ZNF804B	0.746094	0.974694		IRF4	0.657107	0.959132		GNL3L	0.753325	0.975146		EIF3E	0.716582	0.975939		TCEA1	0.629998	0.874931		CLDN14	0.628297	0.911061		GAL3ST3	0.690938	0.955537		TLL2	0.646436	0.921704		ICE2	0.709841	0.975858		ERBB4	0.752156	0.975696		NPDC1	0.642894	0.938002		MMS22L	0.720197	0.97053		TRUB1	0.672936	0.967312		TRPM8	0.667808	0.961781		GABRP	0.747116	0.963845		LILRB4	0.699823	0.964993		OLFML2A	0.744223	0.970191		DMAP1	0.756462	0.980196		SMTN	0.761779	0.9669		DNAJC2	0.746006	0.963468		SLC13A2	0.724846	0.975777		CDC6	0.741346	0.949139		KCTD8	0.739878	0.975413		CCP110	0.651745	0.951074		HTR3B	0.780895	0.976216		RBP7	0.781985	0.96679		FOXO1	0.834646	0.945802		ESRP1	0.833585	0.945475		SPAG6	0.654746	0.954426		TMEM61	0.694317	0.908044		MYH15	0.784333	0.978742		ALDH6A1	0.816812	0.977608		PPP2R2B	0.848942	0.979172		SLC35C1	0.712588	0.966282		DOK1	0.858317	0.980243		C17orf78	0.782138	0.968633		IFIH1	0.840413	0.963753		CNDP1	0.806765	0.97615		CCR9	0.750287	0.963789		RBM38	0.819148	0.976182		KLK7	0.829479	0.961328		SLC43A3	0.747162	0.979525		HLA-DQB1	0.756836	0.9804		KRBA2	0.821974	0.977918		PAXIP1	0.753062	0.969046		KRTAP5-10	0.780146	0.966467		B4GALT5	0.614656	0.895459		SDE2	0.7277	0.977595		TCTN3	0.714487	0.97647		CDYL	0.662399	0.966844		MYH7B	0.703935	0.975476		TMEM200B	0.739164	0.90688		PRKAR1A	0.655864	0.936317
FOXJ1	0.709257	0.975589		GOLIM4	0.744103	0.975747		SPCS1	0.704684	0.975436		ACOT12	0.746111	0.974694		HNRNPD	0.657239	0.959132		LRRC74B	0.753415	0.975146		VASH2	0.716698	0.975939		RTN4RL2	0.630016	0.874931		SLC7A14	0.628456	0.911061		STRIP1	0.69098	0.955537		CANT1	0.646552	0.921704		DEXI	0.709885	0.975858		CLCN5	0.752174	0.975696		SNX17	0.642971	0.938002		DND1	0.720213	0.97053		MYADM	0.672981	0.967312		TAS2R9	0.667831	0.961781		DENND2C	0.747144	0.963845		EFNB2	0.699906	0.964993		LIMD1	0.744271	0.970191		CYTH4	0.756557	0.980196		KLHL15	0.761793	0.9669		MECOM	0.746006	0.963468		C19orf48	0.724872	0.975777		ALDH3A2	0.741381	0.949139		FBXO32	0.740042	0.975413		FAXDC2	0.651848	0.951074		CRIP3	0.780916	0.976216		FOSB	0.782035	0.96679		NUAK1	0.834657	0.945802		EHD2	0.833629	0.945475		DCT	0.654777	0.954426		TMPRSS11B	0.694317	0.908044		CLEC5A	0.784348	0.978742		CCDC124	0.816908	0.977608		CYP1B1	0.848967	0.979172		TM4SF20	0.712698	0.966282		UBOX5	0.858317	0.980243		LMNTD2	0.782314	0.968633		RHOJ	0.840413	0.963753		CSRNP1	0.806816	0.97615		VAMP3	0.750315	0.963789		GOLGA6L10	0.819224	0.976182		OLIG2	0.829508	0.961328		PELI1	0.747423	0.979525		TMC8	0.756837	0.9804		SAMD13	0.822004	0.977918		WDR25	0.753143	0.969046		C8orf89	0.780186	0.966467		SEMA4D	0.614778	0.895459		TBC1D9B	0.727725	0.977595		RAD54L	0.714697	0.97647		DNAJC27	0.662427	0.966844		ARFGEF2	0.70402	0.975476		KEL	0.739279	0.90688		LMO4	0.655878	0.936317
GPC2	0.709257	0.975589		KLHL28	0.744127	0.975747		SLC25A32	0.704777	0.975436		ZBTB26	0.746182	0.974694		TFB1M	0.657239	0.959132		SLC4A7	0.753593	0.975146		PRCC	0.71671	0.975939		EARS2	0.630113	0.874931		GJC3	0.628513	0.911061		NVL	0.691005	0.955537		TPPP3	0.646555	0.921704		BAIAP2L2	0.709899	0.975858		CLEC18A	0.752192	0.975696		SNRNP35	0.643069	0.938002		TEK	0.720247	0.97053		CDKL4	0.673071	0.967312		BRI3BP	0.667842	0.961781		CSNK1D	0.74726	0.963845		NUDT17	0.699919	0.964993		FGD2	0.744287	0.970191		GSTM5	0.756604	0.980196		DPY19L1	0.76197	0.9669		ISOC2	0.746079	0.963468		PRMT6	0.724908	0.975777		PELI3	0.741431	0.949139		CCDC93	0.740153	0.975413		FBXL2	0.651848	0.951074		FGL1	0.781048	0.976216		NEU4	0.782159	0.96679		MEI1	0.834876	0.945802		BHLHE41	0.833674	0.945475		FLT3	0.654825	0.954426		TMPRSS3	0.694317	0.908044		CES3	0.784411	0.978742		PDCD1LG2	0.817042	0.977608		SOX21	0.849062	0.979172		CDS2	0.71273	0.966282		S100B	0.858331	0.980243		TMEM234	0.782314	0.968633		ZNF595	0.840433	0.963753		C12orf60	0.806837	0.97615		MGAT5	0.750471	0.963789		SMCO2	0.819377	0.976182		EZR	0.829682	0.961328		CFAP57	0.747433	0.979525		TOM1L1	0.75684	0.9804		TIGD7	0.822308	0.977918		CHST14	0.75326	0.969046		FKBP7	0.780306	0.966467		CENPJ	0.614914	0.895459		METTL3	0.727767	0.977595		RAC3	0.714747	0.97647		TBRG4	0.662631	0.966844		KRAS	0.70402	0.975476		DYNLL2	0.739298	0.90688		STAM2	0.656013	0.936317
MTBP	0.70937	0.975589		PRKAG2	0.744147	0.975747		NDUFB11	0.704809	0.975436		SOAT2	0.746418	0.974694		IST1	0.657251	0.959132		ALKBH1	0.753613	0.975146		SEMA6A	0.716732	0.975939		RS1	0.630151	0.874931		PAIP1	0.628556	0.911061		CMTM3	0.691057	0.955537		ZGRF1	0.646555	0.921704		HPS1	0.70997	0.975858		MECOM	0.752215	0.975696		RING1	0.643187	0.938002		LYPD8	0.720277	0.97053		PIGP	0.673086	0.967312		DOK3	0.667876	0.961781		DPP9	0.747282	0.963845		NAA15	0.699935	0.964993		CD36	0.744444	0.970191		NECAB2	0.756667	0.980196		CLDN5	0.761983	0.9669		KLHL28	0.746114	0.963468		FFAR1	0.724966	0.975777		NRARP	0.74144	0.949139		SAMD3	0.740178	0.975413		MXRA8	0.651907	0.951074		TTC21B	0.781048	0.976216		ZNF511	0.782378	0.96679		PLK5	0.834897	0.945802		DOK1	0.833741	0.945475		HDC	0.654872	0.954426		TNF	0.694317	0.908044		GAN	0.784434	0.978742		ZMYM1	0.81721	0.977608		PYCARD	0.849198	0.979172		CRIP3	0.712745	0.966282		PDE9A	0.858524	0.980243		VPS33A	0.782387	0.968633		PCDHB12	0.840444	0.963753		TCF3	0.806898	0.97615		ZNF627	0.750471	0.963789		PACRGL	0.819463	0.976182		BARX2	0.829765	0.961328		CALCOCO2	0.747668	0.979525		KDM6A	0.756847	0.9804		HYKK	0.822348	0.977918		EYA2	0.753291	0.969046		ZNF853	0.780545	0.966467		ACAD8	0.614953	0.895459		DMTN	0.72789	0.977595		LMO3	0.714818	0.97647		COA6	0.662724	0.966844		KDM1B	0.704233	0.975476		F2	0.739298	0.90688		IRGM	0.656029	0.936317
UBA52	0.709374	0.975589		XKR6	0.744264	0.975747		PICK1	0.704888	0.975436		ODF3L2	0.74644	0.974694		TBC1D15	0.657277	0.959132		CSTF1	0.753774	0.975146		CNTLN	0.716951	0.975939		NPY	0.630223	0.874931		HIP1R	0.628576	0.911061		ERVMER34-1	0.691222	0.955537		BAIAP3	0.646648	0.921704		C1orf105	0.710068	0.975858		TERF2	0.752333	0.975696		ZNF726	0.643202	0.938002		R3HDML	0.720307	0.97053		WDTC1	0.673167	0.967312		RAB31	0.667929	0.961781		GALNT6	0.747406	0.963845		EP300	0.699982	0.964993		UBQLN1	0.744474	0.970191		CC2D1A	0.756704	0.980196		TMEM87B	0.761995	0.9669		PTGES3	0.746114	0.963468		KCNH8	0.724966	0.975777		GLUD1	0.741501	0.949139		SLC10A5	0.740178	0.975413		NRCAM	0.651937	0.951074		FOXN4	0.781211	0.976216		ZNF721	0.782388	0.96679		MYLK3	0.834942	0.945802		SPAG1	0.833816	0.945475		ALDH16A1	0.654887	0.954426		TNFSF8	0.694317	0.908044		TMEM86A	0.784467	0.978742		PLCE1	0.81723	0.977608		NAIF1	0.849225	0.979172		RAPSN	0.712774	0.966282		FSD2	0.858653	0.980243		TULP3	0.7824	0.968633		NYAP1	0.840546	0.963753		ZNHIT6	0.806919	0.97615		DUOXA1	0.750499	0.963789		IGSF5	0.819483	0.976182		RUNX1	0.829902	0.961328		VSTM4	0.74768	0.979525		TMLHE	0.756873	0.9804		SSC4D	0.822489	0.977918		NBPF10	0.753309	0.969046		LRRC1	0.780582	0.966467		RAB3B	0.614973	0.895459		STK19	0.72789	0.977595		AP1B1	0.714843	0.97647		L3MBTL3	0.662793	0.966844		CHST8	0.704294	0.975476		ARL5C	0.739363	0.90688		FOXD4L5	0.656135	0.936317
GPAT2	0.70942	0.975589		CD74	0.744287	0.975747		TBCA	0.704958	0.975436		CREBL2	0.746469	0.974694		JAKMIP3	0.657425	0.959255		SYT14	0.753818	0.975146		PAFAH1B1	0.716959	0.975939		APMAP	0.630352	0.874931		CRB3	0.62867	0.911061		CNBD2	0.691325	0.955537		RTN2	0.646727	0.921704		ZNF142	0.71015	0.975858		UCP2	0.752395	0.975696		DDX43	0.643351	0.938002		RWDD2A	0.720307	0.97053		KDM8	0.673197	0.967312		DLX1	0.668002	0.961781		C3orf38	0.747676	0.963845		APOL6	0.700133	0.964993		TNFRSF10D	0.744522	0.970191		PBRM1	0.756704	0.980196		GLP2R	0.762032	0.9669		C11orf49	0.746142	0.963468		DCAKD	0.725002	0.975777		TMEM100	0.741521	0.949139		FABP4	0.740192	0.975413		CAMSAP2	0.652008	0.951074		IL12RB2	0.781395	0.976216		ZFC3H1	0.782412	0.96679		IQGAP2	0.835142	0.945802		AKAP5	0.833957	0.945475		STK26	0.654918	0.954426		TNNI2	0.694317	0.908044		LDHAL6A	0.784545	0.978742		ZNF501	0.817317	0.977608		ACSM3	0.849245	0.979172		ABCC11	0.712805	0.966282		CENPQ	0.858718	0.980243		DSP	0.782428	0.968633		IFI44L	0.840558	0.963753		HSPB6	0.807014	0.97615		INSIG1	0.750499	0.963789		STK3	0.819547	0.976182		ZBBX	0.829943	0.961328		PPP2CB	0.747821	0.979525		FOXD4L3	0.756887	0.9804		PABPC5	0.822843	0.977918		SLC12A6	0.753439	0.969046		MRS2	0.780865	0.966467		OLIG1	0.615096	0.895459		PTTG1IP	0.728066	0.977595		ZNF790	0.71487	0.97647		GSDMD	0.662825	0.966844		CARF	0.704309	0.975476		DNAJA3	0.73947	0.90688		IZUMO3	0.656135	0.936317
RANBP2	0.709585	0.975589		NOSTRIN	0.744287	0.975747		LRRC34	0.705069	0.975436		SNRPN	0.746714	0.974694		NAIF1	0.657626	0.959456		C8orf88	0.753927	0.975146		ZGLP1	0.717157	0.975939		FAM162A	0.630386	0.874931		PHOSPHO1	0.628784	0.911061		SULT1B1	0.691376	0.955537		EEF1A2	0.646833	0.921704		MAEA	0.710224	0.975858		HAVCR1	0.752566	0.975696		FAM189B	0.643384	0.938002		TMEM254	0.720382	0.97053		SLC52A3	0.673248	0.967312		BAIAP2L1	0.668068	0.961781		ATF2	0.747736	0.963845		TMPRSS7	0.700147	0.964993		GLRA4	0.744604	0.970191		CHMP1A	0.756883	0.980196		ZNF276	0.762074	0.9669		CYP19A1	0.746262	0.963468		TMEM215	0.725174	0.975777		CASP3	0.741533	0.949139		TECRL	0.740225	0.975413		BAZ2B	0.652095	0.951074		ABHD12B	0.781548	0.976216		OSCAR	0.782582	0.96679		TRIM45	0.835177	0.945802		SPON2	0.834065	0.945475		C10orf90	0.655014	0.954426		TNNI3	0.694317	0.908044		SWSAP1	0.784545	0.978742		ARF3	0.817736	0.977608		CNEP1R1	0.849311	0.979172		ZNF112	0.712927	0.966282		GPR135	0.858904	0.980243		CYSLTR2	0.782472	0.968633		RMI1	0.84076	0.963753		SLC39A5	0.80752	0.97615		CDK18	0.750514	0.963789		TMPRSS9	0.819639	0.976182		C2orf73	0.830019	0.961328		PNPLA3	0.747835	0.979525		ANTXRL	0.756896	0.9804		PBX3	0.822998	0.977918		ROS1	0.75361	0.969046		NCOA4	0.780941	0.966467		APLF	0.615117	0.895459		RPS7	0.728118	0.977595		PPP2R5A	0.714912	0.97647		ELFN1	0.662949	0.966844		ECE1	0.704389	0.975476		C7	0.739498	0.90688		ALG1	0.656317	0.936317
NIPAL1	0.709604	0.975589		BCKDHB	0.744333	0.975747		VCPIP1	0.705093	0.975436		FAM98C	0.746762	0.974694		NAA15	0.657993	0.959459		CAPS	0.753927	0.975146		MEGF8	0.717328	0.975939		ZC3HC1	0.630386	0.874931		TMEM60	0.628871	0.911061		CMTM8	0.691428	0.955537		KMT2B	0.646898	0.921704		MIEF2	0.710478	0.975858		SOD2	0.752677	0.975696		LRRC63	0.643398	0.938002		TBXA2R	0.720465	0.97053		MYO1A	0.673291	0.967312		HADHA	0.668116	0.961781		ASIC4	0.747752	0.963845		SH3GL2	0.700162	0.964993		C5orf51	0.744645	0.970191		PFKFB4	0.756909	0.980196		ZNF569	0.762074	0.9669		ITIH4	0.746276	0.963468		CPAMD8	0.725259	0.975777		TGOLN2	0.741533	0.949139		TMEM184A	0.740246	0.975413		SH2D4A	0.652111	0.951074		FKBP6	0.781611	0.976216		BACE2	0.782642	0.96679		KLHL17	0.835198	0.945802		B3GAT1	0.834078	0.945475		TAF8	0.655028	0.954426		TOR4A	0.694317	0.908044		GDF7	0.78464	0.978742		CCDC134	0.817775	0.977608		PGAP3	0.849383	0.979172		ATP9B	0.713029	0.966282		BTN3A1	0.859271	0.980243		CEP120	0.782556	0.968633		TRIM61	0.840824	0.963753		OGDH	0.807547	0.97615		IGLON5	0.750514	0.963789		TST	0.819865	0.976182		ZBTB3	0.830211	0.961328		CLPB	0.747847	0.979525		LINS1	0.756963	0.9804		CFH	0.82303	0.977918		MC1R	0.753642	0.969046		GTF2IRD2	0.780978	0.966467		CDK16	0.615292	0.895459		PRMT5	0.728213	0.977595		IL27	0.714926	0.97647		ITGAM	0.663083	0.966844		YAF2	0.704437	0.975476		ASPA	0.739598	0.90688		ZNF227	0.656328	0.936317
HIPK4	0.709636	0.975589		C12orf75	0.744353	0.975747		ACYP1	0.705127	0.975436		NLRC3	0.747024	0.974694		SPIRE2	0.658021	0.959459		MYO16	0.75395	0.975146		ZNF699	0.717328	0.975939		MYL7	0.630406	0.874931		CD82	0.628918	0.911061		TMEM128	0.691535	0.955537		ADAMTS20	0.646967	0.921704		VCL	0.710513	0.975858		ASIC4	0.752683	0.975696		USP28	0.643417	0.938002		ERMP1	0.720477	0.97053		SLC45A3	0.673325	0.967312		STRAP	0.66815	0.961781		NBPF14	0.747776	0.963845		NUDT16	0.700314	0.964993		LCA5	0.744663	0.970191		TVP23C	0.756946	0.980196		ZNF154	0.762138	0.9669		SLC24A3	0.746276	0.963468		KLHL40	0.725271	0.975777		DHX9	0.741564	0.949139		DQX1	0.740336	0.975413		SLC25A3	0.652183	0.951074		NETO1	0.78174	0.976216		SPTBN5	0.782652	0.96679		PPP1R1C	0.835292	0.945802		TIMP3	0.83424	0.945475		SHBG	0.655139	0.954426		TRH	0.694317	0.908044		CDH7	0.784726	0.978742		AFMID	0.817814	0.977608		KIF24	0.849693	0.979172		HAUS8	0.713044	0.966282		BMP1	0.859352	0.980243		ARID5B	0.782764	0.968633		MATN4	0.841	0.963753		CENPI	0.807615	0.97615		TUBA3E	0.750567	0.963789		PALM3	0.819912	0.976182		MEGF9	0.830278	0.961328		MTBP	0.747886	0.979525		RMND5A	0.757024	0.9804		PELI1	0.823142	0.977918		NEMP1	0.753673	0.969046		ZBTB44	0.780983	0.966467		YBX1	0.615292	0.895459		CRTAC1	0.728219	0.977595		POPDC2	0.714926	0.97647		MIEF2	0.663127	0.966844		MOSPD1	0.704537	0.975476		GATA3	0.739598	0.90688		B3GNT7	0.656341	0.936317
ANKS4B	0.709778	0.975589		FOXD1	0.744356	0.975747		NSRP1	0.70532	0.975436		MYLK2	0.747078	0.974694		B4GALT3	0.65805	0.959459		CASP3	0.753995	0.975146		ZNF595	0.71737	0.975939		PLA2G4D	0.630406	0.874931		TMCC3	0.629028	0.911061		STK17A	0.691548	0.955537		E2F2	0.646967	0.921704		CCDC186	0.71076	0.975858		PHF10	0.752683	0.975696		DRAXIN	0.643452	0.938002		FOXP1	0.720477	0.97053		UBLCP1	0.673355	0.967312		DERL2	0.668269	0.961781		LRP5L	0.747837	0.963845		B3GALT5	0.700659	0.964993		EFEMP1	0.74469	0.970191		ERGIC2	0.757004	0.980196		ABHD6	0.762279	0.9669		PCED1A	0.746386	0.963468		TMC4	0.72528	0.975777		CAMSAP2	0.741601	0.949139		OGFOD3	0.740418	0.975413		TNFRSF25	0.652183	0.951074		ENTPD2	0.781752	0.976216		MMS22L	0.782777	0.96679		UBR5	0.835327	0.945802		RXRA	0.834299	0.945475		CNTNAP3B	0.655265	0.954426		TROAP	0.694317	0.908044		DACT3	0.784726	0.978742		RAB3IL1	0.817858	0.977608		KRT8	0.84971	0.979172		NT5M	0.713145	0.966282		LRRIQ1	0.859638	0.980243		TAC4	0.782791	0.968633		GPX2	0.84109	0.963753		MED9	0.807615	0.97615		PTF1A	0.750619	0.963789		PPCS	0.819941	0.976182		ZNF219	0.83033	0.961328		G2E3	0.747951	0.979525		FCER1G	0.75718	0.9804		FAM131B	0.823181	0.977918		RNF215	0.75376	0.969046		PAMR1	0.781023	0.966467		BAG5	0.615333	0.895459		ZNF205	0.728219	0.977595		ZFP3	0.714937	0.97647		CHCHD4	0.663197	0.966844		PTP4A3	0.704655	0.975476		ZBTB37	0.739641	0.90688		POU3F4	0.656369	0.936317
RNF20	0.709778	0.975589		FRG1	0.744489	0.975747		IFI27L2	0.705343	0.975436		PIANP	0.747321	0.974694		CACHD1	0.658104	0.959459		LMBR1	0.754168	0.975146		TRAF6	0.717403	0.975939		RGS14	0.630406	0.874931		FAM83A	0.629055	0.911061		WNT16	0.691548	0.955537		TIGIT	0.646967	0.921704		TMEM94	0.71076	0.975858		CDC40	0.752726	0.975696		PHF3	0.643468	0.938002		SLC35D2	0.720527	0.97053		KIF2C	0.673483	0.967312		CBLB	0.66838	0.961781		MIEN1	0.747837	0.963845		VHL	0.700686	0.964993		ASB8	0.744764	0.970191		ACP1	0.757064	0.980196		LHFPL4	0.762304	0.9669		LZTFL1	0.746518	0.963468		CCL1	0.725373	0.975777		GABRB2	0.741654	0.949139		C2orf68	0.740501	0.975413		LTK	0.65224	0.951074		TMEM140	0.781913	0.976216		GABPA	0.782805	0.96679		MERTK	0.835477	0.945802		EGFR	0.834548	0.945475		PIR	0.655433	0.954426		TRPM5	0.694317	0.908044		RSPH10B	0.784781	0.978742		MRPL28	0.817907	0.977608		B3GNT7	0.84973	0.979172		FOXC2	0.713221	0.966282		CYP20A1	0.859644	0.980243		OLFM3	0.782963	0.968633		EFCAB8	0.84126	0.963753		ERLIN2	0.807663	0.97615		NDUFS7	0.750784	0.963789		ZNF227	0.819996	0.976182		PCDHA1	0.830367	0.961328		FAM210A	0.747977	0.979525		CRYBA2	0.757206	0.9804		SYNDIG1L	0.823401	0.977918		TSPAN16	0.753832	0.969046		SLC46A3	0.781074	0.966467		SRA1	0.615333	0.895459		VPS8	0.728273	0.977595		DEPDC7	0.714958	0.97647		ARHGAP1	0.663228	0.966844		TMEM254	0.704794	0.975476		PAQR9	0.739661	0.90688		ZNF425	0.656369	0.936317
VPS41	0.709928	0.975589		ZNF451	0.744512	0.975747		CARD11	0.705385	0.975436		ULK4	0.747368	0.974694		ZFP3	0.658162	0.959459		PGM3	0.754185	0.975146		KIF20B	0.717449	0.975939		RNF222	0.630406	0.874931		HMGA2	0.629311	0.911061		SETD9	0.691562	0.955537		GRM2	0.647064	0.921704		NHS	0.710856	0.975858		TMEM214	0.75275	0.975696		CYYR1	0.643621	0.938002		HSD3B2	0.720603	0.97053		TTC36	0.673483	0.967312		TMEM229B	0.66838	0.961781		SLC38A8	0.7479	0.963845		RALGDS	0.70087	0.964993		MBLAC2	0.744843	0.970191		GIMAP2	0.757064	0.980196		OXSR1	0.762458	0.9669		POLR3B	0.746533	0.963468		YTHDF3	0.725459	0.975777		CD34	0.741686	0.949139		SYCE3	0.740675	0.975413		ARMC3	0.652256	0.951074		RYR2	0.781958	0.976216		TNFRSF14	0.782813	0.96679		SAYSD1	0.8355	0.945802		CD177	0.834571	0.945475		SNAI2	0.655497	0.954426		TUBA3C	0.694317	0.908044		POU2F2	0.784805	0.978742		DDX52	0.817999	0.977608		PHF19	0.849985	0.979172		IL23A	0.713232	0.966282		NACC1	0.859644	0.980243		TRHDE	0.782963	0.968633		FLVCR2	0.841473	0.963753		EVA1A	0.807683	0.97615		SLAMF8	0.750803	0.963789		CUBN	0.820103	0.976182		RABEP1	0.830398	0.961328		TMEM241	0.747989	0.979525		FCAR	0.757263	0.9804		C1D	0.823671	0.977918		CERCAM	0.753904	0.969046		ZBTB32	0.781142	0.966467		MRPS27	0.615356	0.895459		FAM104B	0.728361	0.977595		CRTC2	0.715033	0.97647		ING1	0.663295	0.966844		CLYBL	0.704842	0.975476		SPNS3	0.739661	0.90688		CXCR2	0.656412	0.936317
ATP2B1	0.709951	0.975589		TM4SF20	0.744534	0.975747		MRPS34	0.705393	0.975436		CLCNKA	0.747437	0.974694		CFH	0.658253	0.959459		PLG	0.754312	0.975146		CLSTN1	0.717526	0.975939		TCHH	0.630406	0.874931		WNT7B	0.629339	0.911061		CD160	0.69158	0.955537		SYNRG	0.647138	0.921704		SETD1A	0.71088	0.975858		CLEC2B	0.752795	0.975696		CCDC110	0.643736	0.938002		CACNG5	0.720714	0.97053		PLA2G2C	0.673555	0.967312		MKRN1	0.668396	0.961781		PDK1	0.747913	0.963845		RPP14	0.701029	0.964993		NR1H3	0.744854	0.970191		IDUA	0.757076	0.980196		HDAC2	0.762484	0.9669		ATAD2B	0.746545	0.963468		CELF5	0.725493	0.975777		IFNLR1	0.741718	0.949139		PTPRN2	0.740711	0.975413		FOXRED1	0.652256	0.951074		NOMO2	0.782099	0.976216		DBN1	0.78297	0.96679		GNG12	0.835522	0.945802		CLHC1	0.834625	0.945475		KRT7	0.655626	0.954426		UBE2C	0.694317	0.908044		ACTN4	0.784886	0.978742		ZNF879	0.818364	0.977608		SCARA3	0.850135	0.979172		YTHDF2	0.713232	0.966282		ZNF526	0.859831	0.980243		KIF18B	0.783032	0.968633		ZNF571	0.841512	0.963753		ASB3	0.807696	0.97615		PIK3R3	0.750824	0.963789		GDF9	0.820103	0.976182		FCGBP	0.830617	0.961328		C22orf39	0.748105	0.979525		HRC	0.757273	0.9804		ATP10D	0.823775	0.977918		CAPN8	0.753919	0.969046		LOXL4	0.78124	0.966467		CHUK	0.615418	0.895459		NABP1	0.728471	0.977595		RPAP2	0.715038	0.97647		CENPJ	0.66333	0.966844		SLC2A1	0.705026	0.975476		CCL25	0.739735	0.90688		HTR1B	0.656472	0.936317
ETS2	0.710002	0.975589		ZNF821	0.744559	0.975747		LAMP2	0.705487	0.975436		PIAS1	0.747616	0.974694		ZNF831	0.658293	0.959459		IL1RAPL1	0.754444	0.975146		TTC39B	0.717543	0.975939		TNNT3	0.630406	0.874931		CCDC152	0.629382	0.911061		ZNF572	0.691587	0.955537		RCE1	0.647169	0.921704		BTBD8	0.710919	0.975858		BUD13	0.752817	0.975696		TRIM22	0.643872	0.938002		CETP	0.720746	0.97053		IQUB	0.673593	0.967312		ALYREF	0.668434	0.961781		ALKBH8	0.747953	0.963845		PPP1R8	0.701042	0.964993		VMO1	0.744927	0.970191		TEKT2	0.757076	0.980196		ZMYM6	0.762496	0.9669		C18orf32	0.746557	0.963468		OVCH1	0.725493	0.975777		ACSM2A	0.74175	0.949139		PPP1R11	0.7408	0.975413		GIT2	0.652388	0.951129		STK16	0.782496	0.976216		EZR	0.783009	0.96679		CIART	0.835558	0.945802		SNCAIP	0.834651	0.945475		RRP36	0.655657	0.954426		UGT2B15	0.694317	0.908044		MGMT	0.784957	0.978742		AKIRIN2	0.818567	0.977608		NUDT18	0.850308	0.979172		ARID5A	0.713248	0.966282		RRNAD1	0.860153	0.980243		FGFBP3	0.783077	0.968633		PTK7	0.841609	0.963753		TRPM4	0.807761	0.97615		ZNF837	0.750838	0.963789		DPYS	0.820124	0.976182		GATB	0.830724	0.961328		TMEM198	0.748119	0.979525		RFC2	0.75731	0.9804		WDR6	0.823775	0.977918		KYNU	0.753933	0.969046		PCMTD2	0.781254	0.966467		RAB8B	0.615495	0.895459		ARHGEF40	0.728633	0.977595		ACTR1A	0.715161	0.97647		PRR15	0.66333	0.966844		TMEM203	0.70512	0.975476		TATDN2	0.739735	0.90688		HLA-DMB	0.656577	0.936317
ZNF492	0.710067	0.975589		ATG16L1	0.744582	0.975747		FBXL12	0.705666	0.975436		PDE8B	0.747648	0.974694		CEL	0.658351	0.959459		CS	0.754581	0.975146		UBE2O	0.717543	0.975939		MUC12	0.630425	0.874931		FAM71F2	0.629382	0.911061		TYRP1	0.691628	0.955537		SURF4	0.647218	0.921704		SVIL	0.71104	0.975858		SARDH	0.752884	0.975696		JADE2	0.643978	0.938002		JUP	0.720856	0.97053		NDN	0.673627	0.967312		FOXP2	0.668513	0.961781		ITGB6	0.748004	0.963845		SLC5A8	0.701057	0.964993		ANGEL1	0.744988	0.970191		APBA3	0.7571	0.980196		GDF6	0.762548	0.9669		ETV3L	0.746619	0.963468		ETV2	0.725541	0.975777		ANGEL1	0.741804	0.949139		METTL7A	0.740825	0.975413		MIEF2	0.652447	0.951129		CA5A	0.782517	0.976216		ALOX5AP	0.783093	0.96679		CDKN1C	0.835757	0.945802		PSD4	0.834664	0.945475		ZSWIM2	0.655687	0.954426		ULBP1	0.694317	0.908044		FRZB	0.785075	0.978742		MTHFS	0.818596	0.977608		CCM2L	0.850354	0.979172		AMOT	0.713334	0.966282		MAP3K6	0.860218	0.980243		UBTD1	0.783077	0.968633		GPR179	0.841664	0.963753		CLMN	0.807782	0.97615		RAB33B	0.750872	0.963789		NOD2	0.820265	0.976182		ALDH3A2	0.830744	0.961328		ZNF317	0.74813	0.979525		ATXN7L3B	0.757361	0.9804		ZNF473	0.823794	0.977918		FPR3	0.753964	0.969046		PNPLA6	0.781307	0.966467		WAS	0.615495	0.895459		PARD6B	0.728701	0.977595		ZNF492	0.715177	0.97647		SYP	0.66333	0.966844		TTLL6	0.705171	0.975476		DDX19B	0.7398	0.90688		C21orf62	0.656668	0.936317
FAM98C	0.710098	0.975589		RIT1	0.744628	0.975747		CREBL2	0.705721	0.975436		RET	0.747703	0.974694		CENPJ	0.658397	0.959459		KIAA1210	0.754595	0.975146		ZNF614	0.717543	0.975939		TFR2	0.63064	0.874931		PTGER2	0.629427	0.911061		KSR1	0.691666	0.955537		EI24	0.647251	0.921704		TXNRD2	0.711063	0.975858		FOXF1	0.752927	0.975696		CDC45	0.644056	0.938002		CLCNKA	0.720878	0.97053		SLC22A13	0.673732	0.967312		C12orf71	0.668569	0.961781		PRRX1	0.748065	0.963845		NKX3-1	0.701071	0.964993		STARD8	0.745016	0.970191		FKBP6	0.757126	0.980196		GCNT3	0.762597	0.9669		SFTPB	0.746641	0.963468		PTCRA	0.725648	0.975777		FCGBP	0.741826	0.949139		SCD	0.740879	0.975413		R3HDM1	0.652633	0.951129		NKPD1	0.78253	0.976216		HGFAC	0.783289	0.96679		ARSD	0.835758	0.945802		FERMT1	0.8347	0.945475		FBXL2	0.655719	0.954426		UNC5CL	0.694317	0.908044		WNT5A	0.785152	0.978742		ZNF541	0.818647	0.977608		HMOX1	0.850364	0.979172		SLC25A28	0.713348	0.966282		GPT	0.860225	0.980243		BVES	0.783207	0.968633		TNFAIP8L1	0.841682	0.963753		HEMK1	0.807782	0.97615		NR4A3	0.750877	0.963789		B4GALT1	0.820342	0.976182		MADCAM1	0.830754	0.961328		MVD	0.748182	0.979525		ZFYVE1	0.757387	0.9804		SPATC1L	0.823876	0.977918		AGBL1	0.75398	0.969046		LEPROT	0.781437	0.966467		CPNE9	0.615667	0.895459		PTPRK	0.728821	0.977595		UTP18	0.715182	0.97647		YWHAQ	0.663366	0.966844		VPS25	0.705171	0.975476		ECH1	0.73983	0.90688		RSPO4	0.656693	0.936317
RRAS	0.710098	0.975589		SOHLH2	0.744821	0.975747		SGPP2	0.705739	0.975436		C18orf54	0.74779	0.974694		HERC2	0.658425	0.959459		NPY1R	0.754598	0.975146		KAT5	0.71756	0.975939		TEX264	0.630968	0.874931		LRRC53	0.629481	0.911061		CHST1	0.691708	0.955537		PCOLCE	0.647271	0.921704		EIF1	0.711172	0.975858		ANKRD13D	0.753006	0.975696		ACOX2	0.644107	0.938002		ZNF705G	0.720921	0.97053		PLEKHF2	0.673797	0.967312		NOTO	0.668632	0.961781		ZNF771	0.748191	0.963845		RASSF8	0.701085	0.964993		ZNF491	0.745076	0.970191		ACAN	0.75714	0.980196		SLC5A11	0.762676	0.9669		ZNF273	0.746692	0.963468		SERPINA1	0.725659	0.975777		COL4A5	0.742023	0.949139		NR2E3	0.740955	0.975413		NUDT15	0.65264	0.951129		KIF4B	0.782652	0.976216		HSF2	0.783303	0.96679		ARHGAP25	0.835903	0.945802		SSC5D	0.835021	0.945475		SCFD1	0.655736	0.954426		UROC1	0.694317	0.908044		SLCO1C1	0.785186	0.978742		PACS2	0.818656	0.977608		KRIT1	0.850391	0.979172		AGMO	0.713359	0.966282		ANKRD31	0.860445	0.980243		CKS2	0.783371	0.968633		RHOU	0.841709	0.963753		KLHL3	0.807782	0.97615		TUBA8	0.750877	0.963789		MEPCE	0.8204	0.976182		OTUB2	0.830784	0.961328		XRCC2	0.748182	0.979525		NGFR	0.757486	0.9804		SLC22A9	0.824073	0.977918		ARHGDIB	0.75398	0.969046		SETD9	0.781673	0.966467		BEST1	0.615751	0.895459		TMEM200C	0.728988	0.977595		SLC26A1	0.715277	0.97647		FAM13B	0.663398	0.966844		MAP10	0.705272	0.975476		BRDT	0.739854	0.90688		SUPT20H	0.656752	0.936317
SALL2	0.710293	0.975589		ANXA4	0.744913	0.975747		AQP11	0.705749	0.975436		DBR1	0.747818	0.974694		NOMO2	0.658472	0.959459		DCAF5	0.75464	0.975146		QRICH1	0.717585	0.975939		CILP2	0.631097	0.874931		ZBTB21	0.629494	0.911061		WDR55	0.691777	0.955537		CTAGE6	0.647295	0.921704		ZNF462	0.711286	0.975858		CLCN6	0.753221	0.975696		RAB25	0.644156	0.938002		PON1	0.720939	0.97053		PCDH12	0.673893	0.967312		TBX1	0.668647	0.961781		USP27X	0.748229	0.963845		CARD8	0.701171	0.964993		ZNF510	0.745087	0.970191		SYN1	0.75714	0.980196		SERGEF	0.762703	0.9669		HMSD	0.746744	0.963468		SAV1	0.726034	0.975777		AKR1C1	0.742052	0.949139		ATG4C	0.740979	0.975413		CTSV	0.65267	0.951129		FAM120A	0.782705	0.976216		NID1	0.78333	0.96679		SERTAD3	0.835926	0.945802		TSACC	0.835089	0.945475		RIMS4	0.655781	0.954426		USP29	0.694317	0.908044		SDK2	0.785207	0.978742		SLC11A1	0.818726	0.977608		SYNJ2	0.850549	0.979172		ZBED8	0.713365	0.966282		MAGT1	0.860571	0.980243		MARVELD3	0.783554	0.968633		LYVE1	0.841727	0.963753		SKA1	0.807782	0.97615		TLCD1	0.751029	0.963789		SNRPF	0.820436	0.976182		TP63	0.830922	0.961328		CASQ1	0.748222	0.979525		ATG13	0.757534	0.9804		HS2ST1	0.824109	0.977918		DNAJB4	0.754083	0.969046		VPS16	0.781954	0.966467		FAXC	0.615751	0.895459		TNFRSF1A	0.729021	0.977595		CTHRC1	0.715447	0.97647		RAB25	0.663398	0.966844		FSIP1	0.705283	0.975476		KLK14	0.739928	0.90688		CD180	0.656811	0.936317
LY96	0.710405	0.975589		XRCC4	0.745054	0.975747		SIPA1	0.705771	0.975436		FNBP1	0.748041	0.974694		WDR61	0.658485	0.959459		NFKBIZ	0.75464	0.975146		ALDH1A3	0.717632	0.975939		KLHL38	0.631097	0.874931		HIPK4	0.629556	0.911061		ZNF264	0.691879	0.955537		PDSS2	0.647295	0.921704		SLC30A6	0.711383	0.975858		LIN7A	0.753354	0.975696		NPC1	0.644218	0.938002		AKAP12	0.720984	0.97053		SLC14A1	0.673909	0.967312		AQP5	0.668732	0.961781		CARD10	0.748327	0.963845		FBXW11	0.701186	0.964993		ABHD15	0.745181	0.970191		CDKN2C	0.757216	0.980196		TMEM263	0.762703	0.9669		NAALADL1	0.746807	0.963468		MYLK2	0.726045	0.975777		GIP	0.742066	0.949139		ZIC5	0.741071	0.975413		ARHGAP9	0.652704	0.951129		MARVELD1	0.782705	0.976216		PPP1R18	0.78333	0.96679		ABHD17B	0.835937	0.945802		WNT9A	0.835318	0.945475		YES1	0.655798	0.954426		WFDC10A	0.694317	0.908044		HTATSF1	0.785288	0.978742		TP53RK	0.818884	0.977608		MAP3K5	0.850735	0.979172		RAMP1	0.713433	0.966282		CCDC77	0.860594	0.980243		ZNF385A	0.783782	0.968633		CHRNA5	0.84184	0.963753		VSTM5	0.807968	0.97615		ACER1	0.751142	0.963789		STPG2	0.820494	0.976182		DUSP9	0.831039	0.961328		IL7	0.748296	0.979525		LEF1	0.757585	0.9804		OLFML2B	0.824142	0.977918		PHKA1	0.754222	0.969046		MAGEC3	0.782026	0.966467		ZNF367	0.615751	0.895459		TRAPPC5	0.729151	0.977595		ANTXR2	0.715503	0.97647		ACSM4	0.663652	0.966844		POLR1C	0.705292	0.975476		CYP4F12	0.739981	0.90688		C1orf105	0.656826	0.936317
CD59	0.710408	0.975589		SPG21	0.745122	0.975747		ERMARD	0.705795	0.975436		TAF6L	0.748075	0.974694		ADAM22	0.658501	0.959459		CDR2L	0.754791	0.975146		CHTF18	0.717632	0.975939		VNN1	0.631097	0.874931		RBP7	0.629615	0.911061		WNT8B	0.69196	0.955537		ABCC12	0.647345	0.921704		TCF3	0.711393	0.975858		PARP11	0.753354	0.975696		TMEM214	0.644294	0.938002		KCNJ6	0.721047	0.97053		GATC	0.674022	0.967312		CCDC154	0.668852	0.961781		CLEC14A	0.748403	0.963845		RTN4R	0.701186	0.964993		CNOT1	0.745181	0.970191		TBX2	0.757304	0.980196		N6AMT1	0.762727	0.9669		DRC7	0.746818	0.963468		GRIK1	0.72608	0.975777		LEO1	0.742066	0.949139		TYW3	0.741147	0.975413		MAP3K3	0.652912	0.951129		ATF7IP2	0.782723	0.976216		TMEM235	0.783338	0.96679		NEB	0.83603	0.945802		PTH1R	0.835805	0.945475		RAMP2	0.655874	0.954426		WFDC13	0.694317	0.908044		GPR150	0.785332	0.978742		DCDC2B	0.818985	0.977608		C15orf48	0.850763	0.979172		SLC30A2	0.713702	0.966282		PLK3	0.860655	0.980243		NUDT4	0.783879	0.968633		MYBPHL	0.841863	0.963753		PFKFB1	0.808013	0.97615		TNS3	0.751313	0.963789		TRABD	0.820597	0.976182		FEM1C	0.831058	0.961328		SPEN	0.748357	0.979525		CADM2	0.757734	0.9804		ZNF805	0.824228	0.977918		NUDT11	0.754248	0.969046		REEP6	0.782051	0.966467		RELA	0.615871	0.895459		CLEC4D	0.729348	0.977595		PLCG1	0.715736	0.97647		MLANA	0.663725	0.966844		ZNF597	0.705385	0.975476		GNLY	0.739981	0.90688		IL1B	0.656869	0.936317
AOX1	0.710437	0.975589		SSB	0.745122	0.975747		TAF9B	0.705859	0.975436		EPSTI1	0.748126	0.974694		EIF2S3	0.658603	0.959459		BCL11B	0.754928	0.975146		HLA-E	0.717662	0.975939		DKC1	0.631114	0.874931		ZNF394	0.629631	0.911061		MKRN3	0.69209	0.955537		ACOT4	0.647345	0.921704		CLSTN1	0.71144	0.975858		TOR1AIP1	0.75342	0.975696		CD2AP	0.644341	0.938002		POU2AF1	0.721182	0.97053		NUP98	0.674022	0.967312		LAMC1	0.668852	0.961781		KLF7	0.748429	0.963845		TECRL	0.701225	0.964993		CFAP97	0.745264	0.970191		KLRD1	0.757448	0.980196		ZFP42	0.762727	0.9669		NOG	0.746871	0.963468		OGN	0.726092	0.975777		INSRR	0.742129	0.949139		CCDC168	0.741177	0.975413		MARK4	0.652939	0.951129		SH3BP4	0.782811	0.976216		TCP11L2	0.783399	0.96679		FAM71D	0.836125	0.945802		EEPD1	0.835994	0.945475		ZNF273	0.65592	0.954426		WFIKKN2	0.694317	0.908044		FPR1	0.785388	0.978742		VPS72	0.81913	0.977608		LIPH	0.850782	0.979172		COTL1	0.713718	0.966282		SSTR3	0.860742	0.980243		IER3	0.78389	0.968633		TRIP6	0.841909	0.963753		CDRT1	0.808051	0.97615		SIPA1	0.751389	0.963789		TRAF4	0.820608	0.976182		MAGI1	0.831363	0.961328		RPL3L	0.748461	0.979525		MPP4	0.757742	0.9804		RCAN3	0.824299	0.977918		KCNRG	0.75429	0.969046		DPAGT1	0.78209	0.966467		SEMA4C	0.616007	0.895459		PLAA	0.729363	0.977595		EFCAB5	0.715786	0.97647		KLHL10	0.663816	0.966844		SUPT7L	0.705514	0.975476		SLC13A5	0.740054	0.90688		PSTPIP1	0.656869	0.936317
TRAPPC3L	0.710603	0.975589		TOR3A	0.745219	0.975747		ZNF580	0.705917	0.975436		COLEC12	0.748223	0.974694		ACVR1C	0.658625	0.959459		POLH	0.754974	0.975146		CABLES1	0.717754	0.975939		RHOH	0.631132	0.874931		SAMD1	0.629781	0.911061		MID2	0.6921	0.955537		ACR	0.647345	0.921704		MPV17	0.711538	0.975858		SMAD6	0.753425	0.975696		ST3GAL5	0.644651	0.938002		CERKL	0.721194	0.97053		PIK3R4	0.674072	0.967312		PCP2	0.668872	0.961781		CD40	0.748449	0.963845		NXPH2	0.701239	0.964993		LEO1	0.745357	0.970191		FBXO32	0.75746	0.980196		OXCT1	0.76275	0.9669		ZNF764	0.746897	0.963468		SH3GLB2	0.726128	0.975777		UBE2D4	0.742314	0.949139		CHCHD4	0.741222	0.975413		DYNC1LI1	0.653015	0.951129		DYRK2	0.782881	0.976216		DRC3	0.783559	0.96679		BRMS1	0.836138	0.945802		SPINK5	0.836051	0.945475		FGL1	0.655944	0.954426		WNT16	0.694317	0.908044		GPR85	0.785545	0.978742		IGLL1	0.819313	0.977608		C19orf71	0.85089	0.979172		PPEF2	0.713733	0.966282		TAF8	0.86077	0.980243		ZNF707	0.783917	0.968633		C1GALT1C1L	0.842058	0.963753		TMEM150B	0.808182	0.97615		MYH6	0.751404	0.963789		HPN	0.82074	0.976182		KLHL25	0.831412	0.961328		ABCD4	0.748474	0.979525		ENPP6	0.757828	0.9804		TBC1D3L	0.824387	0.977918		SFXN2	0.754304	0.969046		NBEAL2	0.782183	0.966467		DAZAP2	0.616028	0.895459		ZNF789	0.729447	0.977595		RABL6	0.715809	0.97647		PAX7	0.664019	0.966844		DUSP8	0.705542	0.975476		DRC7	0.740087	0.90688		RGS8	0.656869	0.936317
NEDD4	0.710609	0.975589		MYBL1	0.745236	0.975747		SEC61G	0.705993	0.975436		SLC5A9	0.748399	0.974694		CCDC81	0.658641	0.959459		GJB7	0.755325	0.975146		KIAA2026	0.717879	0.975939		AGAP1	0.631153	0.874931		EIF2B2	0.629889	0.911061		TBX15	0.69214	0.955537		ACRBP	0.647345	0.921704		SMARCAD1	0.711684	0.975858		OXER1	0.753486	0.975696		TEX29	0.644684	0.938002		CCDC62	0.721224	0.97053		IFFO2	0.674104	0.967312		CD70	0.668955	0.961781		ZNHIT2	0.74848	0.963845		PUM2	0.701317	0.964993		RPEL1	0.745446	0.970191		PSTPIP1	0.75746	0.980196		C1orf167	0.762798	0.9669		ACTN3	0.746937	0.963468		FOXD1	0.726149	0.975777		LAMP2	0.742346	0.949139		CATSPERD	0.741347	0.975413		ABCC2	0.653182	0.951129		SH3GL3	0.783033	0.976216		JRKL	0.783563	0.96679		BLNK	0.836149	0.945802		SPI1	0.836145	0.945475		HES5	0.655982	0.954426		XKR5	0.694317	0.908044		WNT9B	0.785545	0.978742		GRIK1	0.819389	0.977608		PLA2G4D	0.850897	0.979172		STK17B	0.713733	0.966282		HS3ST4	0.86122	0.980243		AVPI1	0.783971	0.968633		BCL2L1	0.842158	0.963753		OR9Q1	0.808207	0.97615		UTP6	0.751617	0.963789		CTDSP1	0.820874	0.976182		NPIPA5	0.831491	0.961328		SKA3	0.748474	0.979525		TUBD1	0.757865	0.9804		SLC9A3R1	0.824413	0.977918		SLC26A1	0.75436	0.969046		POLK	0.782194	0.966467		SETDB1	0.61613	0.895459		C7orf26	0.729514	0.977595		TSC22D1	0.716001	0.97647		PNPLA1	0.66412	0.966844		NUP50	0.705664	0.975476		KLHL41	0.740087	0.90688		DEFB135	0.656918	0.936317
TEKT4	0.710702	0.975589		PPTC7	0.745281	0.975747		CSF3R	0.706089	0.975436		TTC32	0.748452	0.974694		PSMG3	0.658701	0.959459		CBX5	0.755351	0.975146		KLF8	0.717903	0.975939		GPR151	0.631153	0.874931		ABCC8	0.629951	0.911061		HTR6	0.692165	0.955537		ACSM2A	0.647345	0.921704		MTTP	0.711721	0.975858		DOCK6	0.753508	0.975696		SGCB	0.644735	0.938002		GTF2IRD2B	0.721318	0.97053		CD248	0.674157	0.967312		COL2A1	0.669004	0.961781		AP3B1	0.748555	0.963845		TCEAL1	0.7016	0.964993		ABCD3	0.745635	0.970191		HLA-DRB5	0.757511	0.980196		ISYNA1	0.762879	0.9669		DDX39A	0.747004	0.963468		USPL1	0.726178	0.975777		KHDRBS1	0.742409	0.949139		PARS2	0.741358	0.975413		AGO1	0.65331	0.951129		ANKRD34C	0.783107	0.976216		HMOX2	0.783647	0.96679		COASY	0.836171	0.945802		SNTG2	0.836189	0.945475		MST1R	0.656	0.954426		ZAR1	0.694317	0.908044		FANCG	0.785557	0.978742		ZNF646	0.819415	0.977608		ZBTB3	0.850907	0.979172		TACC2	0.713733	0.966282		DERL3	0.861311	0.980243		HBB	0.784041	0.968633		YTHDF3	0.842289	0.963753		SFTPD	0.808287	0.97615		SLC22A9	0.751632	0.963789		SMIM2	0.820976	0.976182		CCDC121	0.831569	0.961328		SPAG1	0.748536	0.979525		C2CD4A	0.757917	0.9804		CPD	0.824433	0.977918		RASA4B	0.754373	0.969046		CIDEA	0.782257	0.966467		CDH9	0.616174	0.895459		P4HTM	0.729524	0.977595		SLC27A5	0.716074	0.97647		NBR1	0.664198	0.966844		RAP2C	0.705664	0.975476		ENO4	0.740116	0.90688		FGF5	0.656943	0.936317
DNMT3A	0.710706	0.975589		CUX1	0.745506	0.975747		PEA15	0.706205	0.975436		INTS8	0.74854	0.974694		LRRIQ1	0.658927	0.959696		TMEM117	0.755351	0.975146		TMEM64	0.717942	0.975939		TRIM68	0.631171	0.874931		ST6GAL2	0.629951	0.911061		TLCD1	0.692165	0.955537		ACSM4	0.647345	0.921704		OPRL1	0.711745	0.975858		GNA12	0.753668	0.975696		TSPAN12	0.644735	0.938002		ALDH16A1	0.721401	0.97053		PARD3	0.674292	0.967312		FSCN3	0.66904	0.961781		MZT2A	0.748655	0.963845		STEAP1	0.701659	0.964993		MAGED2	0.745646	0.970191		MYCT1	0.757562	0.980196		ZNF467	0.763006	0.9669		GIMAP5	0.747004	0.963468		CDKN1B	0.726206	0.975777		FRAT2	0.74243	0.949139		MKRN3	0.741439	0.975413		SF3B1	0.653336	0.951129		CASQ1	0.783182	0.976216		ZNF607	0.783647	0.96679		FOS	0.836254	0.945802		PMFBP1	0.836279	0.945475		SCN4A	0.656	0.954426		ZG16	0.694317	0.908044		WDR64	0.785637	0.978742		ADAMTS1	0.819447	0.977608		VHL	0.850953	0.979172		TMSB15A	0.713733	0.966282		ING2	0.861391	0.980243		GMFG	0.784111	0.968633		CFAP44	0.842406	0.963753		TCAIM	0.808325	0.97615		CCDC18	0.751798	0.963789		SSC5D	0.820976	0.976182		ZNF34	0.831676	0.961328		CCL4L2	0.748562	0.979525		ZNF507	0.757943	0.9804		TDO2	0.824483	0.977918		TARBP2	0.754504	0.969046		NCAPG	0.782462	0.966467		PCSK2	0.616174	0.895459		ACTR3B	0.729598	0.977595		SRSF12	0.716118	0.97647		KHDC1	0.66423	0.966844		COPS4	0.705692	0.975476		ADAM7	0.740179	0.90688		ARHGAP26	0.657016	0.936317
ZNF607	0.71073	0.975589		MESP1	0.745506	0.975747		POLR3D	0.706251	0.975436		IQCF1	0.748608	0.974694		MRPL52	0.659471	0.960396		ZNF189	0.755425	0.975146		IGDCC3	0.718117	0.975939		ZNF865	0.631246	0.874931		PRDM7	0.630038	0.911061		PRSS54	0.69222	0.955537		AICDA	0.647345	0.921704		CMAS	0.711805	0.975858		AEBP1	0.753735	0.975696		KPNA2	0.644768	0.938002		C17orf99	0.721401	0.97053		PTPN2	0.674325	0.967312		RNF183	0.669141	0.961781		TMPRSS15	0.748786	0.963845		ZNF358	0.701659	0.964993		PCBD1	0.745646	0.970191		VPS52	0.757657	0.980196		ABTB2	0.763021	0.9669		MEOX2	0.747128	0.963468		CDKL4	0.726288	0.975777		SMU1	0.74244	0.949139		LRP2	0.741484	0.975413		KIF1C	0.653367	0.951129		RHEBL1	0.783239	0.976216		ZNF668	0.783647	0.96679		COL11A2	0.836454	0.945802		TDRD6	0.836454	0.945475		FAM3D	0.656021	0.954426		ZG16B	0.694317	0.908044		PHACTR4	0.785777	0.978742		NT5DC2	0.819486	0.977608		FBXO15	0.850964	0.979172		MTFR2	0.713791	0.966282		NPIPB4	0.86156	0.980243		MIER2	0.784237	0.968633		TSHZ2	0.842554	0.963753		THAP1	0.808344	0.97615		SLC16A3	0.751837	0.963789		SCAF11	0.820985	0.976182		RASA4B	0.831784	0.961328		BACE2	0.748576	0.979525		GCDH	0.757993	0.9804		C4orf19	0.82461	0.977918		OAS1	0.754604	0.969046		TCP10L2	0.782462	0.966467		MAN1C1	0.616273	0.895459		MAP3K14	0.729598	0.977595		ZNF225	0.716141	0.97647		NAALADL1	0.664403	0.966844		TBL2	0.70573	0.975476		ANKK1	0.740179	0.90688		C3orf80	0.657134	0.936317
ABCF1	0.710973	0.975589		SMG1	0.74565	0.975747		MNAT1	0.706256	0.975436		SLC6A12	0.748623	0.974694		C3AR1	0.659597	0.960487		TMEM25	0.75559	0.975146		GRID1	0.718182	0.975939		MYLK4	0.631283	0.874931		DRGX	0.630107	0.911061		RHCG	0.69222	0.955537		AKAP14	0.647345	0.921704		RAP1GAP	0.711918	0.975858		CHMP5	0.75378	0.975696		RAMP3	0.644818	0.938002		RAB33B	0.721414	0.97053		RBMS2	0.674465	0.967312		ADAM33	0.669156	0.961781		ITGA6	0.748993	0.963845		CD44	0.701686	0.964993		MRPL49	0.745812	0.970191		PLA2G7	0.757745	0.980196		KIN	0.763096	0.9669		TOB2	0.747202	0.963468		SPTBN2	0.726288	0.975777		CRYBA2	0.742575	0.949139		TXNDC17	0.741541	0.975413		SREBF1	0.653383	0.951129		RNF31	0.783377	0.976216		CDH6	0.783833	0.96679		CENPQ	0.836499	0.945802		KLHL6	0.836699	0.945475		BTG2	0.65606	0.954426		ZIC3	0.694317	0.908044		GLRA1	0.785948	0.978742		LRRC58	0.819563	0.977608		RASA4B	0.85101	0.979172		CCDC61	0.71388	0.966282		AHCTF1	0.861585	0.980243		PCDHB3	0.784323	0.968633		CPXM2	0.842647	0.963753		CD4	0.808354	0.97615		MYLPF	0.751848	0.963789		PABPC1L	0.821001	0.976182		PRRG2	0.831897	0.961328		MAFF	0.748626	0.979525		NKX6-1	0.757993	0.9804		MED18	0.824666	0.977918		CD27	0.754634	0.969046		KHK	0.782576	0.966467		RAB38	0.616316	0.895459		TTC1	0.729598	0.977595		NCMAP	0.71616	0.97647		SMIM8	0.664435	0.966844		CNTLN	0.705834	0.975476		B3GNT3	0.740179	0.90688		CLDN9	0.657153	0.936317
CWF19L2	0.710997	0.975589		BCAT2	0.745784	0.975747		AKR1C1	0.706345	0.975436		CLEC18C	0.748696	0.974694		RGS3	0.659909	0.96085		DIAPH1	0.755701	0.975146		TCF3	0.718269	0.975939		CPB1	0.631485	0.874931		RSPH10B2	0.630107	0.911061		QPCT	0.692231	0.955537		ALX3	0.647345	0.921704		GNAO1	0.711928	0.975858		CYSLTR2	0.753887	0.975696		C12orf60	0.644868	0.938002		ZNF133	0.721433	0.97053		CYP4Z1	0.674496	0.967312		ASPDH	0.669176	0.961781		RHOQ	0.749056	0.963845		USP16	0.701856	0.964993		RABGAP1L	0.745821	0.970191		ASB4	0.757797	0.980196		MED25	0.763108	0.9669		ATAD3C	0.747224	0.963468		SAXO2	0.726311	0.975777		KCNA7	0.742663	0.949139		GUCA1C	0.741664	0.975413		PPM1M	0.653424	0.951129		GALR3	0.783506	0.976216		PSMD10	0.783833	0.96679		NLRP2	0.836512	0.945802		DGKA	0.836714	0.945475		RPS6KA5	0.656124	0.954426		ZMYND15	0.694317	0.908044		RBP1	0.785982	0.978742		LONP1	0.819583	0.977608		LRRTM2	0.851057	0.979172		MYLK4	0.71388	0.966282		PRKCD	0.861755	0.980243		DTYMK	0.784352	0.968633		NOSTRIN	0.842671	0.963753		ZYG11A	0.808464	0.97615		B4GALNT4	0.751913	0.963789		ARRDC2	0.821016	0.976182		AIRE	0.831939	0.961328		SGCA	0.748626	0.979525		PDZD3	0.757993	0.9804		KIF14	0.824899	0.977918		CTAGE6	0.75466	0.969046		ZCCHC18	0.782705	0.966467		RASIP1	0.616316	0.895459		SLC9A1	0.729624	0.977595		ATF5	0.716166	0.97647		TIMM22	0.66447	0.966844		DCP1B	0.705876	0.975476		CD180	0.740179	0.90688		COX7A2	0.657163	0.936317
ZSCAN30	0.710997	0.975589		MMS19	0.74581	0.975747		OPCML	0.706345	0.975436		PCDH10	0.748719	0.974694		HOMEZ	0.660048	0.96096		NPR3	0.75579	0.975146		ZNF563	0.718306	0.975939		F11R	0.631571	0.874931		TGOLN2	0.630177	0.911061		BARX2	0.692285	0.955537		ANKRD61	0.647345	0.921704		LETM1	0.712191	0.975858		PPM1M	0.754133	0.975696		NBPF11	0.644951	0.938002		PRSS27	0.721462	0.97053		FRG2B	0.674558	0.967312		HSH2D	0.669295	0.961781		SPTY2D1	0.749072	0.963845		PTPN23	0.701912	0.964993		EXOSC9	0.745839	0.970191		TMEM39B	0.757823	0.980196		SPSB2	0.763138	0.9669		LGALS2	0.747241	0.963468		RNF40	0.726371	0.975777		EFCAB7	0.742755	0.949139		RALGDS	0.741664	0.975413		GPR1	0.653441	0.951129		DGAT2	0.783517	0.976216		RSPO4	0.783934	0.96679		NELL1	0.836605	0.945802		IFITM3	0.836922	0.945475		SGTA	0.656124	0.954426		ZNF280A	0.694317	0.908044		DNAJB7	0.786094	0.978742		IQCB1	0.819594	0.977608		RBM43	0.851144	0.979172		MASP1	0.713924	0.966282		RNF135	0.861828	0.980243		FSTL3	0.784428	0.968633		GRIK4	0.842768	0.963753		ALOX12B	0.80847	0.97615		TUBGCP6	0.751913	0.963789		GDF7	0.821213	0.976182		DLG2	0.831959	0.961328		P2RY11	0.748765	0.979525		CATSPERB	0.758017	0.9804		WDR76	0.824899	0.977918		FSCN3	0.754823	0.969046		C9orf135	0.782829	0.966467		SEC16A	0.61639	0.895459		AGMO	0.729678	0.977595		CYP2U1	0.716189	0.97647		NIP7	0.664492	0.966844		ICAM2	0.705959	0.975476		GMNC	0.740179	0.90688		CSPG5	0.657264	0.936317
GUCY2F	0.711152	0.975589		MRPL51	0.746033	0.975747		ZDHHC8	0.706407	0.975436		NCAPG	0.748777	0.974694		RPLP2	0.660223	0.961109		SLC16A2	0.75581	0.975146		STXBP2	0.718335	0.975939		SLC4A2	0.631591	0.874931		SPA17	0.630263	0.911061		RBM12B	0.692393	0.955537		ANP32D	0.647345	0.921704		TMOD2	0.712206	0.975858		PDLIM4	0.754198	0.975696		NDUFA3	0.645015	0.938002		MCHR1	0.721474	0.97053		EHD2	0.674684	0.967312		ZFYVE26	0.669295	0.961781		PARP4	0.749081	0.963845		ANAPC7	0.701968	0.964993		FAM3D	0.745955	0.970191		FMO5	0.757836	0.980196		IL27RA	0.763161	0.9669		CTAGE6	0.7473	0.963468		CLDN15	0.726396	0.975777		ZNF674	0.742788	0.949139		FETUB	0.741819	0.975413		SPIN1	0.653453	0.951129		LRIT3	0.783695	0.976216		KLF8	0.784117	0.96679		HMGB3	0.8367	0.945802		ANKRD53	0.836998	0.945475		SREBF2	0.656124	0.954426		ZNF560	0.694317	0.908044		RPRD1B	0.786108	0.978742		ZSCAN22	0.819876	0.977608		COL13A1	0.851162	0.979172		NAGK	0.713924	0.966282		MAGIX	0.861872	0.980243		SLC24A5	0.784457	0.968633		PRMT6	0.842918	0.963753		SYDE2	0.808534	0.97615		SEMA4F	0.752011	0.963789		EPSTI1	0.821222	0.976182		ZNF860	0.832022	0.961328		SHKBP1	0.748825	0.979525		CCL4L2	0.758067	0.9804		MLLT1	0.82519	0.977918		ANLN	0.754941	0.969046		M1AP	0.782929	0.966467		NHLRC2	0.616399	0.895459		CPT1C	0.729678	0.977595		PCBP2	0.716242	0.97647		MYADM	0.664672	0.966844		MMP23B	0.706079	0.975476		HRC	0.740179	0.90688		ANKRD24	0.657294	0.936317
PKIA	0.711164	0.975589		XRCC1	0.746123	0.975747		NDUFAF1	0.706415	0.975436		CRYBB2	0.749001	0.974694		DDX46	0.660277	0.961109		GIGYF1	0.755899	0.975146		SCNN1D	0.718397	0.975939		SLC52A2	0.631607	0.874931		MYO1C	0.630275	0.911061		PDE6C	0.692538	0.955537		ANXA9	0.647345	0.921704		SAMM50	0.712311	0.975858		NEXN	0.754217	0.975696		FAM83G	0.645032	0.938002		PGF	0.721616	0.97053		MRPS34	0.67476	0.967312		ZXDB	0.669295	0.961781		OR2M3	0.749132	0.963845		USH1C	0.70201	0.964993		CRTC2	0.745965	0.970191		HAUS5	0.757875	0.980196		NMS	0.763309	0.9669		ABCC8	0.74745	0.963468		P2RX7	0.726396	0.975777		TJP1	0.742907	0.949139		LYPD3	0.742065	0.975413		ARID4B	0.653595	0.951129		NUDT8	0.783726	0.976216		MYL7	0.784188	0.96679		FUNDC2	0.836822	0.945802		DCLK3	0.837002	0.945475		MTX3	0.656157	0.954426		ZNF683	0.694317	0.908044		LRRC8E	0.786198	0.978742		WFDC1	0.819956	0.977608		VLDLR	0.851199	0.979172		TEX101	0.714114	0.966282		TC2N	0.861872	0.980243		ABHD11	0.784497	0.968633		CCKBR	0.842938	0.963753		PLXND1	0.808784	0.97615		OPRK1	0.752106	0.963789		ZNF593	0.821278	0.976182		SLC5A4	0.832028	0.961328		USP44	0.74903	0.979525		CREG1	0.758107	0.9804		DPT	0.825248	0.977918		GPC2	0.755041	0.969046		PTER	0.782939	0.966467		WNT5B	0.616413	0.895459		EPS15L1	0.729828	0.977595		ACIN1	0.716332	0.97647		PDCD2	0.664773	0.966844		FOXO3	0.706103	0.975476		SLC26A9	0.740179	0.90688		PTCRA	0.657371	0.936317
PTMA	0.711437	0.975589		NFATC3	0.746256	0.975747		RIOK2	0.706504	0.975436		STPG2	0.749077	0.974694		CCDC136	0.660386	0.961133		CCDC125	0.755945	0.975146		AMOT	0.718615	0.975939		UBE2D2	0.631626	0.874931		NDUFB3	0.630321	0.911061		NQO1	0.692577	0.955537		AOC3	0.647345	0.921704		NOVA2	0.712518	0.975858		CPNE3	0.754324	0.975696		BTBD11	0.645152	0.938002		SSBP3	0.721692	0.97053		BOK	0.674791	0.967312		MYL10	0.669384	0.961781		ZBTB5	0.749132	0.963845		ZCCHC24	0.702281	0.964993		ST6GALNAC3	0.745994	0.970191		FGF14	0.757904	0.980196		BSN	0.763401	0.9669		MACROD1	0.74762	0.963468		FABP12	0.726419	0.975777		SLC43A3	0.743019	0.949139		PRMT6	0.742223	0.975413		PAN3	0.653684	0.951129		ZDHHC17	0.783842	0.976216		UTP15	0.784222	0.96679		PSTPIP2	0.836918	0.945802		PHF24	0.837006	0.945475		APEX2	0.656206	0.954426		ZNF705G	0.694317	0.908044		LY6G5B	0.786208	0.978742		ZSCAN20	0.820097	0.977608		TIMM8A	0.85145	0.979172		TCF7L2	0.714127	0.966282		ENKD1	0.862054	0.980243		FBXW9	0.784497	0.968633		GSG1L2	0.842951	0.963753		TENM4	0.808897	0.97615		SLC11A1	0.752194	0.963789		SLC38A6	0.821365	0.976182		F2RL1	0.832321	0.961328		MINPP1	0.74906	0.979525		ANGPT4	0.758144	0.9804		HCK	0.825443	0.977918		SUPT20H	0.755041	0.969046		ZNF771	0.782953	0.966467		PNPLA2	0.616524	0.895459		CCNG1	0.729853	0.977595		DENND1A	0.716332	0.97647		IRS1	0.664829	0.966844		UNC79	0.7062	0.975476		SOHLH2	0.740179	0.90688		FAM83A	0.657387	0.936317
TSPYL1	0.711451	0.975589		ABCE1	0.746278	0.975747		FGD3	0.706652	0.975436		CARD14	0.749134	0.974694		WDR33	0.66042	0.961133		ZBTB11	0.756101	0.975146		LARP7	0.718647	0.975939		C15orf62	0.631811	0.874931		BCO1	0.630379	0.911061		RHOV	0.692577	0.955537		AQP8	0.647345	0.921704		GSTM2	0.712583	0.975858		PIGC	0.754483	0.975696		ZSWIM7	0.645186	0.938002		USP44	0.721692	0.97053		ETAA1	0.674791	0.967312		CMTM3	0.669398	0.961781		LRRIQ3	0.749146	0.963845		KHSRP	0.702309	0.964993		CFAP70	0.746077	0.970191		ZKSCAN2	0.757929	0.980196		SRP14	0.763425	0.9669		MTMR6	0.747724	0.963468		MCF2	0.726466	0.975777		HCRTR1	0.743049	0.949139		JAGN1	0.742278	0.975413		NELL1	0.653715	0.951129		CNGB3	0.783897	0.976216		IFNAR2	0.784268	0.96679		FAM186B	0.837003	0.945802		SHISA8	0.837006	0.945475		SLC9A1	0.656221	0.954426		ZNF716	0.694317	0.908044		CHIC1	0.786306	0.978742		MYH3	0.820275	0.977608		FUOM	0.851496	0.979172		ZNF350	0.714256	0.966282		CYFIP1	0.862062	0.980243		LYSMD1	0.784632	0.968633		GLT8D2	0.843145	0.963753		CYTH4	0.808969	0.97615		TEPP	0.752194	0.963789		SPESP1	0.821525	0.976182		INPP5K	0.832353	0.961328		RFC2	0.749136	0.979525		PROX2	0.758144	0.9804		SMC1B	0.825443	0.977918		CCND1	0.755319	0.969046		PLIN3	0.782965	0.966467		PPP2R2A	0.616608	0.895459		FUBP3	0.729901	0.977595		ANKRD34A	0.716378	0.97647		ZNF843	0.66484	0.966844		ATG16L1	0.706246	0.975476		SPAG4	0.740179	0.90688		PPP2R5E	0.657401	0.936317
CYP2U1	0.711476	0.975589		NUDT22	0.746278	0.975747		OLIG1	0.70683	0.975436		LNX1	0.749134	0.974694		TSPAN10	0.660576	0.961252		ASCC3	0.756122	0.975146		MPPE1	0.718647	0.975939		CCDC188	0.631811	0.874931		CHST4	0.630463	0.911061		MDFI	0.692615	0.955537		ARHGEF15	0.647345	0.921704		ADAMTS12	0.712597	0.975858		LIG3	0.75455	0.975696		ZNF528	0.645205	0.938002		PDIK1L	0.721814	0.97053		SERF1B	0.674807	0.967312		FEM1A	0.669418	0.961781		SIRPG	0.749223	0.963845		NUP160	0.702337	0.964993		XRCC1	0.746077	0.970191		SYT14	0.757941	0.980196		CADPS	0.763455	0.9669		ATF7IP	0.747833	0.963468		TREX2	0.726466	0.975777		PARS2	0.743059	0.949139		XKR4	0.742313	0.975413		SPATA3	0.653743	0.951129		CCNI2	0.784198	0.976216		BDH2	0.784318	0.96679		FSD2	0.837037	0.945802		MUC20	0.837068	0.945475		PNPLA7	0.656247	0.954426		ZP2	0.694317	0.908044		SOHLH1	0.786338	0.978742		ZNF615	0.820286	0.977608		TIGD2	0.851635	0.979172		TANK	0.71441	0.966282		ZNF319	0.862073	0.980243		CMTM2	0.784744	0.968633		C17orf67	0.843215	0.963753		COL4A5	0.809109	0.97615		C20orf144	0.752207	0.963789		DMTF1	0.82154	0.976182		LPAR3	0.832422	0.961328		AREG	0.749163	0.979525		TLK2	0.758144	0.9804		CLN3	0.825457	0.977918		NR0B1	0.755547	0.969046		ZNF684	0.782977	0.966467		SRRM4	0.616717	0.895459		WNK1	0.729901	0.977595		USP43	0.716398	0.97647		BZW2	0.664873	0.966844		FOXRED1	0.706265	0.975476		SPINK2	0.740179	0.90688		SFN	0.657433	0.936317
PTPN4	0.711571	0.975589		UTP23	0.746346	0.975747		MME	0.706853	0.975436		TMEM40	0.749268	0.974694		ARHGAP18	0.660691	0.961252		TP53AIP1	0.756139	0.975146		TOX3	0.718664	0.975939		FXYD4	0.631811	0.874931		TCF7	0.63049	0.911061		DOK5	0.692656	0.955537		ASCL2	0.647345	0.921704		NCAM1	0.712777	0.975858		CNPY3	0.754619	0.975696		CFAP74	0.645222	0.938002		IRF7	0.721846	0.97053		SNF8	0.674807	0.967312		LY6G5C	0.669452	0.961781		GYPC	0.749273	0.963845		POLD3	0.702399	0.964993		NUDT17	0.746107	0.970191		BEND2	0.75809	0.980196		MYH15	0.76353	0.9669		ZCCHC18	0.747833	0.963468		COL1A1	0.726527	0.975777		FOXJ2	0.743082	0.949139		ACAA2	0.742378	0.975413		GPR12	0.653816	0.951129		QRICH1	0.784219	0.976216		VSTM4	0.784351	0.96679		CHDH	0.837086	0.945802		CASKIN2	0.837363	0.945475		RSPO4	0.656346	0.954426		ZSCAN10	0.694317	0.908044		CASP7	0.786426	0.978742		HGFAC	0.820354	0.977608		SRBD1	0.851659	0.979172		PRKCG	0.714453	0.966282		USP44	0.86228	0.980243		ISG15	0.784755	0.968633		NPW	0.843299	0.963753		NCF1	0.809127	0.97615		DDAH2	0.752245	0.963789		CNGB1	0.821622	0.976182		AMIGO2	0.832444	0.961328		CPQ	0.749163	0.979525		POLR3A	0.758382	0.9804		IFT46	0.825476	0.977918		TPBG	0.755561	0.969046		APOL4	0.783034	0.966467		PPP5D1	0.616797	0.895459		ALDH1A2	0.730029	0.977595		PCTP	0.716491	0.97647		YTHDF2	0.664939	0.966844		ESRRG	0.706294	0.975476		B4GALNT1	0.740246	0.90688		CLDN10	0.657443	0.936317
PHKA1	0.711611	0.975589		ZNF850	0.746388	0.975747		AGTPBP1	0.706903	0.975436		UBE2E2	0.749397	0.974694		DMPK	0.660691	0.961252		MLXIPL	0.756143	0.975146		ZNF14	0.718735	0.975939		GABRQ	0.631811	0.874931		SKA1	0.630518	0.911061		CACNA2D4	0.692728	0.955537		ASZ1	0.647345	0.921704		ARHGAP29	0.712791	0.975858		SP110	0.754619	0.975696		DOK1	0.645241	0.938002		MIOX	0.722035	0.97053		INSR	0.674855	0.967312		MED25	0.669519	0.961781		MYRF	0.749333	0.963845		GPATCH2	0.702408	0.964993		CENPK	0.74618	0.970191		HLA-DRB1	0.758177	0.980196		ZEB2	0.763579	0.9669		C1orf53	0.747845	0.963468		MCM9	0.726527	0.975777		LLPH	0.743082	0.949139		HES5	0.742378	0.975413		CLVS2	0.653891	0.951129		ZSCAN20	0.784272	0.976216		PPARGC1A	0.784387	0.96679		SUMO2	0.837099	0.945802		PHF21B	0.837371	0.945475		KLLN	0.656399	0.954426		C6orf223	0.694338	0.908044		SESN3	0.786426	0.978742		TRIM58	0.820512	0.977608		CAB39	0.851695	0.979172		C3orf80	0.714553	0.966282		JOSD2	0.862342	0.980243		FAM217A	0.784953	0.968633		AURKC	0.843318	0.963753		TRIM56	0.809127	0.97615		EIF3E	0.752245	0.963789		SLC6A13	0.82164	0.976182		ZFYVE28	0.832478	0.961328		SCN4B	0.749201	0.979525		SLC16A2	0.758406	0.9804		FASTKD3	0.825581	0.977918		SLC7A11	0.755696	0.969046		TRABD2A	0.783039	0.966467		BAG2	0.616879	0.895459		CCDC137	0.730062	0.977595		VPS11	0.716702	0.97647		ASAH1	0.664951	0.966844		ZBTB45	0.706439	0.975476		CACNG6	0.740498	0.90688		CAPN8	0.657457	0.936317
RTN4RL1	0.711641	0.975589		ATG10	0.746397	0.975747		SLC22A15	0.707045	0.975436		MACROD2	0.749526	0.974694		C9orf153	0.660841	0.961379		INPP5A	0.756253	0.975146		ATAT1	0.718766	0.975939		GOLGA6L2	0.631811	0.874931		MAGEC3	0.630597	0.911061		TMEM74B	0.69274	0.955537		ATP4A	0.647345	0.921704		PGAM2	0.712809	0.975858		RBM15	0.754682	0.975696		MAST3	0.64532	0.938002		SI	0.722035	0.97053		POU3F1	0.674872	0.967312		FAM167B	0.669569	0.961781		GNAI1	0.749385	0.963845		DEGS1	0.702481	0.964993		STK4	0.746221	0.970191		NUAK2	0.758213	0.980196		ALG9	0.763595	0.9669		AHNAK	0.747908	0.963468		TMEM170B	0.726633	0.975777		COPS3	0.743121	0.949139		LGALSL	0.742378	0.975413		NLK	0.653891	0.951129		FAM81B	0.78435	0.976216		TMEM52	0.784484	0.96679		RSPH9	0.83711	0.945802		DOCK8	0.837392	0.945475		CUL4A	0.65649	0.954426		ANGPTL5	0.694435	0.908044		C4B	0.786456	0.978742		PRR5	0.820559	0.977608		MTFR1	0.851705	0.979172		ZNF480	0.714788	0.966282		HYAL2	0.862387	0.980243		GPR62	0.785009	0.968633		GOLGA6L4	0.843394	0.963753		LRFN3	0.809156	0.97615		CD8A	0.752332	0.963789		MYL7	0.821662	0.976182		EHHADH	0.832496	0.961328		KCNJ4	0.74923	0.979525		ZBP1	0.758406	0.9804		ZNF684	0.825658	0.977918		FOXN3	0.755736	0.969046		MED16	0.783078	0.966467		C9orf153	0.616898	0.895459		TOR1A	0.73026	0.977595		PI4KA	0.716754	0.97647		CMIP	0.665005	0.966844		C12orf4	0.706488	0.975476		FBXW7	0.740507	0.90688		GJB2	0.657506	0.936317
ERRFI1	0.711712	0.975589		GTF2H2C	0.746397	0.975747		NR1H2	0.707099	0.975436		CHST15	0.749571	0.974694		COX6B1	0.66104	0.961391		CSF3R	0.756319	0.975146		HEATR5B	0.718766	0.975939		GPR182	0.631811	0.874931		SGCG	0.630597	0.911061		PAFAH2	0.692795	0.955537		B3GNT6	0.647345	0.921704		SNW1	0.712916	0.975858		SLC22A1	0.754883	0.975696		DRG1	0.645351	0.938002		HFE	0.722057	0.97053		LYAR	0.674919	0.967312		CYTIP	0.669722	0.961781		RPE	0.749461	0.963845		ZACN	0.702535	0.964993		SP1	0.746238	0.970191		NUP107	0.758275	0.980196		MYH1	0.763638	0.9669		TMPRSS2	0.748044	0.963468		HKDC1	0.726691	0.975777		LAMB2	0.743121	0.949139		HEATR1	0.742483	0.975413		RPP40	0.653974	0.951129		DCUN1D2	0.784426	0.976216		IZUMO2	0.784664	0.96679		ARL6IP6	0.837158	0.945802		PPP1R15B	0.837567	0.945475		RMND5A	0.65649	0.954426		HBA1	0.694556	0.908044		TSEN2	0.786469	0.978742		CDH11	0.820667	0.977608		FAM135B	0.851775	0.979172		PRELID2	0.714829	0.966282		AVIL	0.862485	0.980243		C1orf226	0.785094	0.968633		ZNF516	0.843413	0.963753		NLK	0.809232	0.97615		ZCCHC7	0.752332	0.963789		PLSCR4	0.821703	0.976182		CCDC88B	0.832528	0.961328		SYCP1	0.74923	0.979525		NAA25	0.758416	0.9804		TOMM40L	0.825688	0.977918		TCTN2	0.755736	0.969046		CDK11B	0.783143	0.966467		EPB41	0.616939	0.895459		IK	0.73031	0.977595		POLQ	0.71678	0.97647		WNT2B	0.665005	0.966844		RTN1	0.70651	0.975476		GOLGA8H	0.740528	0.90688		IGSF1	0.657521	0.936317
SLC25A23	0.711928	0.975589		CC2D1B	0.746431	0.975747		VPS25	0.70723	0.975436		GHDC	0.749616	0.974694		VPS16	0.66104	0.961391		SRA1	0.756384	0.975146		ATP6V0A1	0.71884	0.975939		KRT3	0.631811	0.874931		KCNJ9	0.630614	0.911061		TRAPPC3L	0.692887	0.955537		BIRC5	0.647345	0.921704		HADHB	0.712951	0.975858		TRPV1	0.755035	0.975696		ZNF668	0.645507	0.938002		FAM183A	0.722067	0.97053		C12orf50	0.675129	0.967312		YWHAE	0.669737	0.961781		NIPAL2	0.749499	0.963845		CABP5	0.70262	0.964993		SLC1A3	0.746449	0.970191		NPIPA5	0.758398	0.980196		COL5A2	0.763685	0.9669		BANK1	0.748148	0.963468		RAP2C	0.726851	0.975777		ARHGEF17	0.743213	0.949139		AGRP	0.742505	0.975413		RBM12B	0.654018	0.951129		ACOT9	0.78449	0.976216		CCNB1	0.784762	0.96679		LVRN	0.837196	0.945802		IGFBPL1	0.837586	0.945475		TMEM178A	0.656916	0.954426		MECOM	0.694751	0.908044		ZFP62	0.786584	0.978742		KLHL9	0.820996	0.977608		PLAC1	0.85205	0.979172		CHST15	0.715	0.966282		PIAS4	0.862653	0.980243		KCNV1	0.78536	0.968633		PTPRF	0.843433	0.963753		CNGB3	0.809239	0.97615		HPCA	0.752464	0.963789		NLRP8	0.821807	0.976182		TRMT5	0.832657	0.961328		CPAMD8	0.749297	0.979525		RRBP1	0.758496	0.9804		CAPN14	0.825786	0.977918		NOL4	0.7558	0.969046		PATL2	0.783156	0.966467		CAPN7	0.616958	0.895459		PSMA5	0.73031	0.977595		WBP1L	0.716862	0.97647		ARHGEF6	0.66503	0.966844		SLC22A15	0.706525	0.975476		ATP1A1	0.740574	0.90688		GUCA1C	0.657535	0.936317
DNAH5	0.711953	0.975589		SLC35D1	0.746669	0.975747		PRIM2	0.70728	0.975436		DCLRE1A	0.74966	0.974694		MPP5	0.661166	0.961391		SMC4	0.756425	0.975146		DNASE1L1	0.718956	0.975939		WFDC13	0.631811	0.874931		CIPC	0.630628	0.911061		RING1	0.692908	0.955537		BMP8B	0.647345	0.921704		ARFGAP3	0.713099	0.975858		C1orf194	0.75519	0.975696		ZFP37	0.64552	0.938002		ZNF454	0.722332	0.97053		SHH	0.675129	0.967312		APOOL	0.669829	0.961781		BRDT	0.749562	0.963845		ANKRD7	0.702661	0.964993		SYT15	0.746484	0.970191		TLR8	0.758497	0.980196		MNS1	0.763685	0.9669		BHLHA9	0.748189	0.963468		ZNF691	0.727004	0.975777		CDC20B	0.743304	0.949139		TMEM54	0.742515	0.975413		UBA52	0.654018	0.951129		MBOAT1	0.784609	0.976216		PTGS1	0.784864	0.96679		SLC40A1	0.837295	0.945802		RABL2B	0.837609	0.945475		FSD2	0.656965	0.954426		AKAP11	0.694774	0.908044		THOC5	0.786697	0.978742		GNRH1	0.821069	0.977608		NGFR	0.852094	0.979172		TLR8	0.71513	0.966282		LRP5	0.862697	0.980243		PRSS54	0.785373	0.968633		MACC1	0.843469	0.963753		CCBE1	0.809318	0.97615		C1QTNF6	0.752541	0.963789		GPR137	0.821913	0.976182		PDZK1	0.832677	0.961328		LRRC43	0.749446	0.979525		ERG	0.758587	0.9804		CASP3	0.825805	0.977918		DLG2	0.755856	0.969046		AMOTL2	0.78317	0.966467		MTMR7	0.617028	0.895459		MMRN1	0.730373	0.977595		PHACTR3	0.716876	0.97647		CRYBA4	0.665072	0.966844		IFI27L2	0.706534	0.975476		FAM219B	0.740574	0.90688		IKBKB	0.657535	0.936317
METTL17	0.711978	0.975589		HERPUD1	0.746798	0.975747		OPTC	0.707361	0.975436		COL15A1	0.749718	0.974694		RUNDC1	0.661205	0.961391		PPM1N	0.75654	0.975146		RMND1	0.71898	0.975939		FBLN2	0.63183	0.874931		GPX3	0.6307	0.911061		TJP3	0.692948	0.955537		BSND	0.647345	0.921704		ZFYVE16	0.713264	0.975858		B3GNT5	0.755216	0.975696		PLK2	0.645585	0.938002		PTGES3	0.722374	0.97053		JADE1	0.67516	0.967312		TKTL1	0.669829	0.961781		CYTH4	0.749627	0.963845		SIDT2	0.702959	0.964993		MOCOS	0.746583	0.970191		SERPINA1	0.758522	0.980196		TNKS	0.763709	0.9669		NOTCH3	0.748228	0.963468		KRT80	0.727042	0.975777		ADGRL3	0.743382	0.949139		PPARA	0.742574	0.975413		ZBTB9	0.654046	0.951129		PLAC1	0.784652	0.976216		ID4	0.784911	0.96679		SOCS4	0.837714	0.945802		TPH2	0.837651	0.945475		ARMC5	0.65706	0.954426		RGPD8	0.694905	0.908044		SPDYE16	0.786775	0.978742		GPAM	0.821157	0.977608		SLC29A3	0.852287	0.979172		AACS	0.715233	0.966282		RTKN	0.862713	0.980243		GMPPA	0.785628	0.968633		HIF1A	0.843594	0.963753		STARD7	0.809348	0.97615		KCNN2	0.752541	0.963789		GEMIN6	0.82193	0.976182		CR1L	0.832891	0.961328		ZNF511	0.749458	0.979525		IFIT2	0.758611	0.9804		STT3B	0.826137	0.977918		SHD	0.755856	0.969046		ITGA5	0.78317	0.966467		PPP2R3C	0.617037	0.895459		RANBP3	0.730429	0.977595		KCTD14	0.716895	0.97647		ANKRD27	0.665204	0.966844		CD151	0.706547	0.975476		IZUMO4	0.740574	0.90688		CHST9	0.657565	0.936317
STAT3	0.712119	0.975589		THEM6	0.746798	0.975747		LARP4B	0.707409	0.975436		CACNA1A	0.749765	0.974694		SOCS6	0.661205	0.961391		ENDOU	0.75658	0.975146		RPS6KB2	0.719136	0.975939		FTSJ3	0.631898	0.874931		MBD6	0.630744	0.911061		RASSF6	0.693053	0.955537		C8orf89	0.647345	0.921704		DYM	0.713293	0.975858		WDR59	0.755236	0.975696		APOA1	0.645745	0.938002		C3orf14	0.722465	0.97053		PLA2G12A	0.675191	0.967312		BCKDHB	0.669844	0.961781		CCPG1	0.749688	0.963845		G3BP1	0.703044	0.964993		GATM	0.746611	0.970191		PRSS55	0.758583	0.980196		FNDC7	0.763751	0.9669		ADAMTSL5	0.748351	0.963468		LTF	0.727121	0.975777		P2RY1	0.743495	0.949139		SLC6A2	0.742675	0.975413		ZNF227	0.654176	0.951183		SPATA17	0.784858	0.976216		TSPAN17	0.784933	0.96679		MRLN	0.837758	0.945802		RAG2	0.837707	0.945475		PRR12	0.65715	0.954426		SMURF1	0.694979	0.908044		DNASE1L2	0.786961	0.978742		HEPH	0.821709	0.977608		HYAL1	0.852449	0.979172		ATF7	0.71536	0.966282		KDELR3	0.862731	0.980243		MAFB	0.785819	0.968633		ST3GAL6	0.843629	0.963753		TLN2	0.809384	0.97615		BMPR1B	0.752567	0.963789		ZNF337	0.821974	0.976182		ZIC2	0.832983	0.961328		KCTD10	0.749471	0.979525		PSEN1	0.758673	0.9804		DCTN4	0.826297	0.977918		MKNK1	0.755928	0.969046		FAM114A1	0.783272	0.966467		PDE1A	0.617196	0.895459		FAM50A	0.73058	0.977595		UBA7	0.716926	0.97647		PAXBP1	0.665441	0.966844		ASXL1	0.706657	0.975476		PDLIM1	0.740731	0.90688		PRSS36	0.657624	0.936317
CEP76	0.712217	0.975589		FAM120C	0.746836	0.975747		SLC9C2	0.707459	0.975436		TMEM123	0.749765	0.974694		RAB11FIP4	0.661249	0.961391		EIF3E	0.756605	0.975146		MCF2	0.719143	0.975939		RIMKLA	0.631898	0.874931		TRAPPC2L	0.630744	0.911061		BBS12	0.693077	0.955537		CA14	0.647345	0.921704		CNBP	0.713472	0.975858		PPP1R3E	0.755324	0.975696		ZSCAN12	0.645745	0.938002		HCN3	0.722484	0.97053		PCBD1	0.675555	0.967312		TMEM150C	0.669844	0.961781		GBP4	0.749736	0.963845		LAIR2	0.703044	0.964993		FAM114A2	0.746646	0.970191		MYCL	0.758619	0.980196		SYPL2	0.763788	0.9669		ANO6	0.748387	0.963468		OVOL1	0.727156	0.975777		S100PBP	0.743495	0.949139		SPNS3	0.742675	0.975413		NYAP1	0.654267	0.951183		HGH1	0.784911	0.976216		CHEK1	0.784956	0.96679		ARL5A	0.838021	0.945802		PPP1R14C	0.837729	0.945475		SEC14L5	0.657296	0.954426		LPL	0.695149	0.908044		KIAA2012	0.787045	0.978742		MMGT1	0.821889	0.977608		GABRR2	0.852493	0.979172		ABHD10	0.715396	0.966282		MIF4GD	0.862917	0.980243		TAC1	0.785831	0.968633		HCLS1	0.843649	0.963753		HSBP1L1	0.809423	0.97615		SMAGP	0.752593	0.963789		LTB4R	0.822353	0.976182		ASPN	0.833012	0.961328		ERMP1	0.749501	0.979525		TSPAN10	0.758723	0.9804		PTER	0.826329	0.977918		TLR7	0.755987	0.969046		KIAA1614	0.783272	0.966467		RAPGEF6	0.617196	0.895459		SYK	0.73058	0.977595		ZSCAN30	0.716926	0.97647		SHROOM2	0.665621	0.966844		TPGS2	0.70684	0.975476		FAAP24	0.74075	0.90688		PRRG4	0.657647	0.936317
SORCS1	0.712429	0.975589		MSANTD1	0.746863	0.975747		OFD1	0.707633	0.975436		CENPA	0.749786	0.974694		LSM1	0.661346	0.961391		PPP3CC	0.756681	0.975146		FBXO30	0.719171	0.975939		C1QL1	0.631917	0.874931		NBR1	0.630799	0.911061		TCF15	0.69314	0.955537		CALHM1	0.647345	0.921704		HRK	0.713509	0.975858		IRF2BP1	0.755389	0.975696		ERCC6L	0.645764	0.938002		HIRA	0.722515	0.97053		THAP10	0.675679	0.967312		ANKRD30BL	0.670016	0.961781		RASGEF1C	0.749777	0.963845		CUL5	0.703476	0.964993		BBS12	0.746666	0.970191		FLOT2	0.758667	0.980196		GLI1	0.763886	0.9669		ZC3H18	0.748405	0.963468		XAB2	0.727299	0.975777		PCDH18	0.743556	0.949139		PXT1	0.742812	0.975413		C3orf20	0.654347	0.951183		PSMB9	0.784929	0.976216		SHC1	0.785162	0.96679		POLR1B	0.838095	0.945802		PYROXD2	0.837729	0.945475		FAM149B1	0.65734	0.954426		CCDC54	0.695306	0.908044		UBA5	0.787045	0.978742		SDF2L1	0.822082	0.977608		CCDC50	0.85255	0.979172		CA1	0.715494	0.966282		TCF7L2	0.862927	0.980243		LHX4	0.785945	0.968633		GRWD1	0.843909	0.963753		TSSK6	0.809614	0.97615		FUT10	0.752676	0.963789		MYD88	0.822477	0.976182		SIAE	0.833012	0.961328		TBL2	0.749578	0.979525		TIGIT	0.758739	0.9804		CCDC15	0.826354	0.977918		EXOSC4	0.756015	0.969046		SLFN11	0.783278	0.966467		CLEC7A	0.617219	0.895459		NMD3	0.730653	0.977595		RAP2A	0.717113	0.97647		KANSL3	0.665689	0.966844		RILPL2	0.70699	0.975476		GALNT9	0.740786	0.90688		CEP76	0.657876	0.936317
PDE5A	0.712479	0.975589		KCTD8	0.746884	0.975747		RBL2	0.707654	0.975436		RRM2B	0.749786	0.974694		NIF3L1	0.661364	0.961391		ZBTB45	0.756907	0.975146		ACP5	0.719285	0.975939		CNOT8	0.631936	0.874931		PRSS36	0.630911	0.911061		OLFM3	0.693291	0.955537		CCR5	0.647345	0.921704		ALKBH4	0.713533	0.975858		CNTNAP3B	0.755587	0.975696		ZBTB40	0.645796	0.938002		CEBPA	0.722549	0.97053		IFI44L	0.675694	0.967312		SKAP2	0.670083	0.961781		PLAC8	0.749802	0.963845		MC5R	0.703545	0.964993		NUBPL	0.746707	0.970191		EXOSC2	0.758852	0.980196		CD96	0.763905	0.9669		PIF1	0.748411	0.963468		NGF	0.72731	0.975777		ARHGEF5	0.74365	0.949139		CD160	0.742879	0.975413		UGGT1	0.654354	0.951183		SEC14L4	0.785061	0.976216		B3GNT5	0.7853	0.96679		KHNYN	0.838153	0.945802		RINL	0.837775	0.945475		IQCF1	0.657493	0.954426		CDK17	0.695306	0.908044		BOP1	0.787065	0.978742		QRSL1	0.822301	0.977608		SLC10A1	0.852786	0.979172		CDC45	0.715787	0.966282		VRK2	0.862999	0.980243		APOB	0.786234	0.968633		FAM72B	0.843928	0.963753		CELSR1	0.809643	0.97615		CHCHD6	0.752753	0.963789		DCST2	0.822487	0.976182		CACHD1	0.833061	0.961328		GOLGA8Q	0.74969	0.979525		POLD1	0.758793	0.9804		NPIPB11	0.826381	0.977918		UHRF2	0.756056	0.969046		ANXA8	0.783386	0.966467		NCEH1	0.617319	0.895459		CSTF2T	0.730753	0.977595		CEBPZ	0.717142	0.97647		KLF8	0.665756	0.966844		ZNRF1	0.707097	0.975476		KLC4	0.740786	0.90688		SFRP1	0.657891	0.936317
KLHL9	0.712527	0.975589		RRAS2	0.74693	0.975747		MOSPD3	0.707672	0.975436		SLC6A7	0.749786	0.974694		LZTR1	0.661464	0.961391		C1QTNF1	0.756931	0.975146		AMFR	0.71931	0.975939		COL13A1	0.631971	0.874931		CD37	0.630925	0.911061		RELN	0.693343	0.955537		CCR9	0.647345	0.921704		RAMP3	0.713533	0.975858		LIPA	0.755721	0.975696		GSDMB	0.645909	0.938002		ARHGEF19	0.722641	0.97053		ZNF574	0.675707	0.967312		RAB42	0.670088	0.961781		LPAR5	0.749877	0.963845		IGSF5	0.70356	0.964993		CLIP2	0.746783	0.970191		GPR39	0.758902	0.980196		NPC2	0.763959	0.9669		PSMD6	0.748422	0.963468		ILDR2	0.727358	0.975777		BORA	0.743713	0.949139		RFESD	0.742901	0.975413		FBXO3	0.65459	0.951183		CMPK2	0.785253	0.976216		AARS2	0.785353	0.96679		C2CD4C	0.8382	0.945802		TSPAN8	0.837796	0.945475		NUDT16L1	0.65759	0.954426		CLECL1	0.695306	0.908044		CTU2	0.787123	0.978742		PHF8	0.82236	0.977608		SMAD5	0.852786	0.979172		OR7D2	0.715803	0.966282		ACSS3	0.863466	0.980243		HAMP	0.786295	0.968633		ATOH7	0.843934	0.963753		NOX1	0.809861	0.97615		SRGN	0.75283	0.963789		ARFIP1	0.822658	0.976182		ZNF627	0.833097	0.961328		ARHGEF25	0.749744	0.979525		RAB37	0.758803	0.9804		CCDC134	0.826463	0.977918		CRYBB1	0.756193	0.969046		EFCAB1	0.78342	0.966467		PKD1	0.617416	0.895459		TMEM63B	0.730753	0.977595		EPGN	0.717185	0.97647		CALCR	0.665857	0.966844		MAN1A1	0.707148	0.975476		MRGPRF	0.7408	0.90688		CD79A	0.657905	0.936317
CHRDL1	0.712545	0.975589		STX2	0.74693	0.975747		YIPF3	0.707707	0.975436		FBXO42	0.74983	0.974694		RARS2	0.661517	0.961391		MYH10	0.756974	0.975146		PTPRA	0.719402	0.975939		RNF31	0.631971	0.874931		NXPH4	0.630939	0.911061		UNC5C	0.693369	0.955537		CD1D	0.647345	0.921704		SERPINA5	0.713557	0.975858		SETD7	0.755788	0.975696		NUF2	0.645997	0.938002		EFCAB7	0.722641	0.97053		FOXD4L3	0.675769	0.967312		GPX8	0.670136	0.961781		LAMP5	0.749904	0.963845		ID4	0.703712	0.964993		BMP5	0.746794	0.970191		PSPN	0.758956	0.980196		CLIC5	0.764009	0.9669		ADGRG3	0.748436	0.963468		SLCO1A2	0.727381	0.975777		ZNF599	0.743945	0.949139		VPS26B	0.742924	0.975413		FNDC7	0.654606	0.951183		TMEM63A	0.785283	0.976216		VEPH1	0.785353	0.96679		CENPW	0.838253	0.945802		MEIS1	0.837841	0.945475		TMEM87B	0.657687	0.954426		CYB5R2	0.695306	0.908044		EARS2	0.787134	0.978742		GNB2	0.822562	0.977608		ARID5A	0.852884	0.979172		HHIPL2	0.715947	0.966282		RGPD1	0.863466	0.980243		PRR18	0.786307	0.968633		TMPRSS12	0.843934	0.963753		PRR5	0.809916	0.97615		COX6A2	0.752867	0.963789		ATOH7	0.822715	0.976182		TBXAS1	0.833173	0.961328		IZUMO1	0.749795	0.979525		TBC1D26	0.758844	0.9804		MMP2	0.826684	0.977918		SF3A3	0.756264	0.969046		UACA	0.783457	0.966467		NDUFA5	0.617474	0.895459		SUMO3	0.730901	0.977595		TMEM132C	0.71719	0.97647		KCNJ9	0.66589	0.966844		RGL2	0.707162	0.975476		TUSC2	0.740836	0.90688		SOWAHA	0.657905	0.936317
ZNF70	0.712618	0.975589		LMNTD2	0.746935	0.975747		PHF23	0.70772	0.975436		LINGO1	0.749874	0.974694		MCMDC2	0.661545	0.961391		SP3	0.757124	0.975146		DIMT1	0.719426	0.975939		RAD23A	0.632064	0.874931		KCTD8	0.630996	0.911061		TRPV6	0.693411	0.955537		CD200R1L	0.647345	0.921704		PTEN	0.713834	0.975858		LPCAT2	0.755827	0.975696		C11orf1	0.646012	0.938002		KIDINS220	0.722676	0.97053		LDHB	0.67582	0.967312		GGH	0.670151	0.961781		PIGT	0.749913	0.963845		MTMR9	0.703828	0.964993		CERS2	0.746794	0.970191		RPA1	0.759016	0.980196		MC1R	0.76405	0.9669		EXOC3L2	0.748436	0.963468		FZR1	0.727429	0.975777		CRYBB3	0.74398	0.949139		PGC	0.742961	0.975413		HYLS1	0.654606	0.951183		PSMG1	0.785401	0.976216		KCNJ1	0.785359	0.96679		KYNU	0.838349	0.945802		NWD2	0.838042	0.945475		LY9	0.657754	0.954426		DNASE2B	0.695306	0.908044		PTGFR	0.787155	0.978742		TSEN15	0.822722	0.977608		AFAP1L1	0.853005	0.979172		DEGS2	0.716005	0.966282		TRIM39	0.863748	0.980243		SASS6	0.78632	0.968633		LRFN5	0.843974	0.963753		RFWD3	0.809945	0.97615		FANCC	0.752893	0.963789		ZNF771	0.822732	0.976182		PIM2	0.833252	0.961328		ZNF792	0.750048	0.979525		AGRP	0.758919	0.9804		GLO1	0.826828	0.977918		MORC1	0.756322	0.969046		COBLL1	0.783596	0.966467		PCOLCE	0.617474	0.895459		IGFL4	0.730969	0.977595		SALL2	0.717214	0.97647		TPD52L2	0.66589	0.966844		ANKH	0.70717	0.975476		CLIC6	0.740867	0.90688		MRAP	0.657935	0.936317
PCIF1	0.71269	0.975589		LIG3	0.746975	0.975747		ECSIT	0.707801	0.975436		NOVA2	0.749874	0.974694		ATXN7L3B	0.661707	0.961463		ZDBF2	0.757124	0.975146		VPS39	0.719472	0.975939		EFHC1	0.6321	0.874931		SMARCD3	0.631092	0.911061		TRAF4	0.693414	0.955537		CD28	0.647345	0.921704		RAD54L2	0.713885	0.975858		CBWD1	0.755897	0.975696		MAP3K11	0.646012	0.938002		CKAP5	0.722801	0.97053		LOXHD1	0.67582	0.967312		KIFAP3	0.670151	0.961781		GRIN2D	0.749976	0.963845		WDFY2	0.703887	0.964993		LYL1	0.746821	0.970191		LRRC25	0.759041	0.980196		CD4	0.764076	0.9669		LRRC74B	0.748475	0.963468		LRRC53	0.727429	0.975777		DPP9	0.743991	0.949139		MAP2K5	0.742986	0.975413		PAFAH2	0.654646	0.951183		COG3	0.785509	0.976216		RANGAP1	0.785359	0.96679		ART3	0.838368	0.945802		CAPN13	0.83823	0.945475		TNFRSF13C	0.657785	0.954426		IGSF9	0.695306	0.908044		LYG1	0.78719	0.978742		RRP12	0.822899	0.977608		RPGRIP1L	0.853102	0.979172		BTNL9	0.716327	0.966282		PAMR1	0.863768	0.980243		NTSR1	0.786414	0.968633		NGEF	0.844124	0.963753		CA5A	0.809972	0.97615		PCLO	0.752919	0.963789		NDUFAF6	0.822777	0.976182		KCNJ13	0.833311	0.961328		GPN2	0.750056	0.979525		GSDMD	0.758948	0.9804		NLRP3	0.826986	0.977918		GGN	0.756416	0.969046		SEC14L3	0.78362	0.966467		SIN3A	0.617552	0.895459		DNAJC7	0.730979	0.977595		AMER3	0.717233	0.97647		TRPM7	0.665958	0.966844		ARAP1	0.70738	0.975476		REEP4	0.740884	0.90688		DENND3	0.657952	0.936317
USP4	0.712742	0.975589		UBL3	0.74699	0.975747		SLC25A4	0.707815	0.975436		OR51E2	0.749897	0.974694		DNAJC18	0.661735	0.961463		FGF2	0.757168	0.975146		SNRPB2	0.719639	0.975939		FAM90A1	0.632139	0.874931		CYP4Z1	0.631282	0.911061		RARB	0.693499	0.955537		CD3D	0.647345	0.921704		MYH10	0.713893	0.975858		EIF2AK2	0.755916	0.975696		CD8B	0.64603	0.938002		KCP	0.722801	0.97053		ALDH1A3	0.675884	0.967312		GPR146	0.670333	0.961781		TMCC2	0.750307	0.963845		CLASRP	0.703944	0.964993		ITGA5	0.746843	0.970191		HRC	0.759119	0.980196		TTLL9	0.76417	0.9669		CTRL	0.748498	0.963468		S100A9	0.72748	0.975777		PPIL6	0.743991	0.949139		EFHC1	0.743043	0.975413		TASP1	0.654646	0.951183		KCNJ5	0.785509	0.976216		GPC2	0.785394	0.96679		DSCC1	0.838368	0.945802		KIF4A	0.838375	0.945475		OLAH	0.657799	0.954426		MS4A8	0.695306	0.908044		LYPD8	0.787416	0.978742		VMO1	0.823237	0.977608		SMKR1	0.853241	0.979172		ONECUT3	0.716329	0.966282		DIO1	0.863836	0.980243		CA7	0.786612	0.968633		GMIP	0.844209	0.963753		IKBIP	0.810011	0.97615		EPCAM	0.752955	0.963789		ARHGAP22	0.823128	0.976182		TBX6	0.833416	0.961328		FANCG	0.750083	0.979525		CRIP3	0.759006	0.9804		AMMECR1	0.827008	0.977918		ZNF575	0.756463	0.969046		CDC25A	0.783621	0.966467		MSANTD4	0.617669	0.895459		CCDC22	0.731051	0.977595		SMARCA5	0.717332	0.97647		RNF150	0.666045	0.966844		PLEKHA6	0.707389	0.975476		ALDH9A1	0.740918	0.90688		FAM180A	0.657952	0.936317
ZNF117	0.71317	0.975589		AUH	0.746998	0.975747		GAR1	0.707824	0.975436		YWHAB	0.749918	0.974694		SRPX	0.661807	0.961463		GOLGA8H	0.757186	0.975146		HSDL1	0.719762	0.975939		SLC52A3	0.632139	0.874931		CPA6	0.631296	0.911061		IP6K3	0.693539	0.955537		CD52	0.647345	0.921704		RBM33	0.713945	0.975858		DDX10	0.75592	0.975696		RPN1	0.646041	0.938002		CBX2	0.722858	0.97053		C16orf95	0.675992	0.967312		PITPNC1	0.670357	0.961781		CAPN9	0.75032	0.963845		ULK4	0.703987	0.964993		NFXL1	0.746996	0.970191		HNRNPK	0.759137	0.980196		PTPN6	0.764226	0.9669		CCDC86	0.748524	0.963468		RBP1	0.72758	0.975777		IL4R	0.74401	0.949139		ZAR1	0.743111	0.975413		MLLT3	0.654911	0.951351		ZNF354B	0.785509	0.976216		MCHR1	0.785566	0.96679		GGCT	0.838504	0.945802		STEAP1B	0.838375	0.945475		PLA2G6	0.657846	0.954426		PLXNB3	0.695306	0.908044		NKD2	0.78743	0.978742		TAB3	0.823409	0.977608		DTL	0.853277	0.979172		SH2D1B	0.716398	0.966282		ENDOG	0.864071	0.980243		GALK1	0.786626	0.968633		PLCL1	0.844226	0.963753		RAB40A	0.810022	0.97615		ALKBH3	0.753073	0.963789		FBXO5	0.823195	0.976182		TNFRSF18	0.833633	0.961328		SLITRK1	0.750134	0.979525		ZIC2	0.75902	0.9804		KIF23	0.827035	0.977918		EVPL	0.756476	0.969046		ACP5	0.783658	0.966467		MPDU1	0.617732	0.895459		CEP78	0.731051	0.977595		S100A7	0.717399	0.97647		EOGT	0.666086	0.966844		NIT1	0.707488	0.975476		RDM1	0.740949	0.90688		COA7	0.658002	0.936317
PTH1R	0.713189	0.975589		ZNF675	0.747109	0.975747		IFITM3	0.707957	0.975436		VGLL4	0.750012	0.974694		GADD45G	0.661882	0.961463		GPR176	0.75719	0.975146		CFAP97	0.720147	0.975939		RTKN2	0.632174	0.874931		BANP	0.631354	0.911061		OPN5	0.693611	0.955537		CD8B	0.647345	0.921704		UBOX5	0.714007	0.975858		SLC30A6	0.755989	0.975696		ESCO2	0.646064	0.938002		SMN2	0.722858	0.97053		UCMA	0.676042	0.967312		WDR37	0.670357	0.961781		COX6A1	0.750379	0.963845		ZNF735	0.703987	0.964993		DYDC2	0.7471	0.970191		TPP1	0.759218	0.980196		VTA1	0.764226	0.9669		PLG	0.748528	0.963468		ANXA5	0.727623	0.975777		BCL7B	0.744114	0.949139		JAZF1	0.743123	0.975413		CATSPERB	0.654925	0.951351		TMEM64	0.785574	0.976216		HSPG2	0.785615	0.96679		DONSON	0.83866	0.945802		PTGIS	0.838405	0.945475		CRACR2B	0.657876	0.954426		RGS13	0.695306	0.908044		ZMAT4	0.787487	0.978742		CYP21A2	0.823667	0.977608		CACFD1	0.853389	0.979172		CNN1	0.716469	0.966282		CPPED1	0.86424	0.980243		CFDP1	0.786768	0.968633		LRIT3	0.844233	0.963753		AKT1	0.810051	0.97615		MAP3K6	0.753151	0.963789		WIPF3	0.823277	0.976182		RGPD6	0.833836	0.961328		SIGLEC9	0.75049	0.979525		ADAP2	0.759046	0.9804		SLC40A1	0.827053	0.977918		TMEM135	0.756619	0.969046		BAAT	0.783658	0.966467		ZCCHC12	0.61789	0.895459		GPR162	0.731132	0.977595		GFAP	0.717527	0.97647		PHOSPHO1	0.666109	0.966844		ZSCAN5A	0.70761	0.975476		SLC4A9	0.741005	0.90688		STARD7	0.658084	0.936317
GCA	0.713196	0.975589		SLC22A1	0.747155	0.975747		IRS1	0.707965	0.975436		COMMD10	0.750055	0.974694		ARHGAP5	0.661911	0.961463		PNPLA4	0.75719	0.975146		SUCLG1	0.720171	0.975939		FAM9B	0.632192	0.874931		CPVL	0.631381	0.911061		RIBC2	0.693719	0.955537		CDC20	0.647345	0.921704		C4orf46	0.714071	0.975858		NOL7	0.756057	0.975696		ADCY7	0.64608	0.938002		SEC22C	0.723083	0.97053		AIPL1	0.676087	0.967312		FN1	0.670422	0.961781		EML3	0.750393	0.963845		ADH5	0.704061	0.964993		TYROBP	0.747243	0.970191		STK32A	0.75923	0.980196		IRF3	0.76439	0.9669		BTBD6	0.748538	0.963468		FANCG	0.727637	0.975777		PLA2G4D	0.744203	0.949139		PLCB4	0.743373	0.975413		SUV39H1	0.654996	0.951351		PGPEP1	0.785606	0.976216		VIP	0.785626	0.96679		HLA-F	0.838735	0.945802		UNC13B	0.838561	0.945475		PCP4	0.65794	0.954426		SLC15A5	0.695306	0.908044		GBP5	0.787635	0.978742		DNAI1	0.823685	0.977608		KIAA1958	0.853516	0.979172		WIPI2	0.716484	0.966282		FAM217A	0.864487	0.980243		PTPRN2	0.786852	0.968633		WNT5B	0.844264	0.963753		KBTBD2	0.810115	0.97615		MZT1	0.753165	0.963789		B3GNT2	0.823492	0.976182		POC1A	0.833923	0.961328		GOLGA8S	0.750531	0.979525		FGF16	0.759095	0.9804		PRRT1	0.82728	0.977918		CLEC18C	0.756661	0.969046		LRRCC1	0.78367	0.966467		HES4	0.617953	0.895459		TIMM23	0.731144	0.977595		GPSM2	0.717527	0.97647		NACA	0.666234	0.966844		GRAMD1B	0.707634	0.975476		PRKCG	0.741019	0.90688		RGS13	0.6581	0.936317
C8orf76	0.713219	0.975589		CCT8	0.747225	0.975747		RPL27A	0.707977	0.975436		ZIC3	0.750161	0.974694		AIG1	0.662037	0.961465		PPTC7	0.757322	0.975146		SENP6	0.720389	0.975939		LOXL4	0.632192	0.874931		RNF157	0.63148	0.911061		MYBPHL	0.693746	0.955537		CETP	0.647345	0.921704		RXFP1	0.714209	0.975858		PREX1	0.756078	0.975696		TTC24	0.6462	0.938002		CDC20B	0.72324	0.97053		SNX19	0.676118	0.967312		ZNF233	0.670518	0.961781		ATG16L1	0.750507	0.963845		SEC14L1	0.704061	0.964993		CD37	0.747252	0.970191		LCP2	0.759244	0.980196		SURF6	0.764404	0.9669		UNC93B1	0.748583	0.963468		IL18BP	0.727755	0.975777		NPAS4	0.744234	0.949139		CHMP2A	0.7434	0.975413		HPGD	0.655012	0.951351		ADAMTS14	0.785839	0.976216		TLE6	0.785768	0.96679		HIGD1C	0.83882	0.945802		MBD4	0.838598	0.945475		COL2A1	0.657956	0.954426		PRIMPOL	0.695375	0.908044		SERPINH1	0.787809	0.978742		GOLGA8N	0.823695	0.977608		MEN1	0.853616	0.979172		LGALS2	0.716544	0.966282		KLHL41	0.864494	0.980243		LDLR	0.786879	0.968633		CEP78	0.844273	0.963753		SLCO3A1	0.810238	0.97615		TPST2	0.753307	0.963789		ERLIN1	0.82351	0.976182		RCN3	0.833933	0.961328		PHYHIPL	0.750571	0.979525		GOLGA8R	0.759204	0.9804		GALNT12	0.827378	0.977918		CHIT1	0.75669	0.969046		PHLDB2	0.78367	0.966467		MPV17	0.618018	0.895459		C17orf80	0.731201	0.977595		A2M	0.717651	0.97647		ADAMTS13	0.666258	0.966844		SGK2	0.707762	0.975476		GJB1	0.741039	0.90688		GNG8	0.658114	0.936317
MEPCE	0.713335	0.975589		LAIR2	0.747341	0.975747		NT5C3B	0.708042	0.975436		IER5L	0.750211	0.974694		RNPS1	0.662122	0.961465		TLR7	0.757322	0.975146		SPOPL	0.7206	0.975939		AQP9	0.632211	0.874931		MAB21L1	0.631495	0.911061		BEST4	0.693825	0.955537		CFD	0.647345	0.921704		RPS6KL1	0.714311	0.975858		ENO3	0.756295	0.975696		ILK	0.646213	0.938002		SCLT1	0.72324	0.97053		MSMP	0.676165	0.967312		TPST1	0.670604	0.961781		CNR2	0.750507	0.963845		NFE2	0.704078	0.964993		BCL2A1	0.747301	0.970191		DCAF17	0.759256	0.980196		TSPAN15	0.764404	0.9669		CBX2	0.748588	0.963468		FAM182B	0.727851	0.975777		COMMD5	0.744265	0.949139		CEBPD	0.743533	0.975413		PSMD5	0.655143	0.95142		EP300	0.785987	0.976216		CNOT6	0.785833	0.96679		HEPN1	0.839091	0.945802		DAO	0.838606	0.945475		SIRT4	0.658046	0.954426		C4orf36	0.695471	0.908044		ZXDB	0.787893	0.978742		BMP2K	0.823704	0.977608		PROK1	0.853688	0.979172		LIN28A	0.716586	0.966282		ITGBL1	0.864547	0.980243		SLA2	0.786895	0.968633		GRM8	0.84441	0.963753		RSPH14	0.810276	0.97615		FAM118B	0.753335	0.963789		FAM155B	0.823649	0.976182		PARP3	0.833992	0.961328		GPR55	0.750676	0.979525		GABRQ	0.759228	0.9804		ZNF263	0.827884	0.977918		BMP1	0.756749	0.969046		CAMKK1	0.783918	0.966467		EDA	0.618118	0.895459		IL17RD	0.731201	0.977595		USP10	0.717701	0.97647		BEND2	0.666483	0.966844		FIBIN	0.707769	0.975476		MEX3A	0.741143	0.90688		NDUFB2	0.658217	0.936317
CHST6	0.713358	0.975589		CATSPER2	0.747387	0.975747		ZNF549	0.708091	0.975436		BCL7B	0.750234	0.974694		LPGAT1	0.662179	0.961465		RUFY4	0.757382	0.975146		TRAF1	0.720736	0.975939		PAQR9	0.632245	0.874931		DENND4C	0.631636	0.911061		MED12	0.693825	0.955537		CHRNA1	0.647345	0.921704		CDC25B	0.714322	0.975858		RUVBL2	0.756295	0.975696		NIPAL1	0.646232	0.938002		PLEKHF1	0.723388	0.97053		HIP1R	0.676194	0.967312		KCNS1	0.670638	0.961781		ABCA2	0.750571	0.963845		KIF23	0.70413	0.964993		ZNF345	0.747307	0.970191		NECAB3	0.759279	0.980196		DRC7	0.764781	0.9669		SLC22A5	0.748588	0.963468		TRIML2	0.727899	0.975777		PENK	0.744319	0.949139		MRC1	0.743625	0.975413		ZFAT	0.655243	0.95142		ADAMTSL2	0.786007	0.976216		NUP210	0.785833	0.96679		TXNDC17	0.8392	0.945802		SEC14L5	0.838813	0.945475		OSTC	0.658069	0.954426		VANGL1	0.695475	0.908044		METTL21A	0.787937	0.978742		LIG1	0.823774	0.977608		C4orf19	0.853776	0.979172		HNF1A	0.716616	0.966282		SFMBT2	0.864556	0.980243		LSM1	0.787028	0.968633		MAGEE2	0.844502	0.963753		TESK1	0.810294	0.97615		BNC2	0.753373	0.963789		SVBP	0.823734	0.976182		PHYHD1	0.834029	0.961328		TRAK2	0.7507	0.979525		OR13C5	0.759294	0.9804		ARHGAP25	0.827971	0.977918		ASAH2	0.756791	0.969046		CD47	0.783978	0.966467		FKBP5	0.618206	0.895459		MPHOSPH10	0.731251	0.977595		PSMG1	0.717941	0.97647		HYOU1	0.66656	0.966844		SRFBP1	0.707777	0.975476		TARS2	0.741155	0.90688		SPDYA	0.658236	0.936317
PPIL6	0.713358	0.975589		SLC9A3	0.747544	0.975747		NEXN	0.708178	0.975436		CRISPLD1	0.750293	0.974694		VSIG2	0.662227	0.961465		ZNF730	0.75758	0.975146		MTMR10	0.720769	0.975939		ACAA1	0.632281	0.874931		TNFRSF11A	0.631683	0.911061		GSTO2	0.693981	0.955537		CHRNA3	0.647345	0.921704		PRUNE2	0.714332	0.975858		SMPD1	0.756544	0.975696		TMEM41B	0.646246	0.938002		NKX3-1	0.72342	0.97053		TMEM19	0.676194	0.967312		MPRIP	0.670638	0.961781		HACD4	0.750571	0.963845		TSPAN5	0.704157	0.964993		SOCS1	0.747327	0.970191		AFMID	0.759292	0.980196		EVI2A	0.764812	0.9669		LCAT	0.748738	0.963468		TMED1	0.727924	0.975777		ZBTB41	0.744333	0.949139		GPR82	0.743634	0.975413		MYC	0.655247	0.95142		DLC1	0.786073	0.976216		RAB3IL1	0.785907	0.96679		SCAF11	0.839301	0.945802		PNPLA1	0.838922	0.945475		ANTXR2	0.658119	0.954426		DRAXIN	0.695548	0.908044		MRLN	0.787997	0.978742		POU2F3	0.823922	0.977608		RAB6C	0.853785	0.979172		ANKRD35	0.716661	0.966282		ALG6	0.864567	0.980243		TRIM29	0.787028	0.968633		FKRP	0.844546	0.963753		BMP1	0.810613	0.97615		PCNA	0.753437	0.963789		SIRT7	0.823742	0.976182		ZNF410	0.834066	0.961328		RENBP	0.750891	0.979525		FIBIN	0.759329	0.9804		DBR1	0.827971	0.977918		NTN5	0.757009	0.969046		TMEM187	0.784047	0.966467		MRPL15	0.618227	0.895459		IRF4	0.731293	0.977595		SCN1A	0.718015	0.97647		C11orf68	0.666592	0.966844		NDUFB10	0.707852	0.975476		BIRC5	0.741277	0.90688		ASGR1	0.658279	0.936317
CD4	0.713449	0.975589		MRPL18	0.747691	0.975747		ADAMTS13	0.708225	0.975436		OXSM	0.750316	0.974694		SNX27	0.662294	0.961465		THOC2	0.757624	0.975146		ZNF462	0.720982	0.975939		CADM1	0.632281	0.874931		CD8A	0.631692	0.911061		PKD2L2	0.693983	0.955537		CHRNA9	0.647345	0.921704		FAM98C	0.714356	0.975858		ZAP70	0.756566	0.975696		CUEDC2	0.646484	0.938002		SLC10A3	0.72347	0.97053		TOMM22	0.676226	0.967312		TRAP1	0.670671	0.961781		MIER3	0.750619	0.963845		DPPA4	0.704428	0.964993		ARL11	0.747386	0.970191		RERGL	0.759354	0.980196		RPS16	0.764897	0.9669		CENPM	0.748764	0.963468		CLDN7	0.727934	0.975777		CYP4F11	0.74438	0.949139		ZNF805	0.743647	0.975413		TFAP2C	0.65549	0.951602		DTNA	0.786267	0.976216		PKDCC	0.786062	0.96679		OXTR	0.839501	0.945802		ACE	0.838985	0.945475		MX1	0.658119	0.954426		TATDN2	0.695548	0.908044		PSD2	0.788049	0.978742		FAS	0.824027	0.977608		SAP30L	0.853785	0.979172		DRC7	0.716702	0.966282		WFDC2	0.864757	0.980243		DZIP1L	0.787217	0.968633		IPCEF1	0.844546	0.963753		SYNE3	0.810661	0.97615		TNFAIP3	0.753563	0.963789		OPN5	0.823894	0.976182		PPOX	0.834316	0.961328		CRYGD	0.750994	0.979525		MMP1	0.759329	0.9804		COL8A2	0.828115	0.977918		B3GNTL1	0.757022	0.969046		ZNF79	0.784098	0.966467		CSGALNACT1	0.618281	0.895459		P3H4	0.731515	0.977595		NCK1	0.718039	0.97647		SCO1	0.666592	0.966844		IQUB	0.707877	0.975476		ASB9	0.741366	0.90688		FABP7	0.658338	0.936317
CEP85L	0.713455	0.975589		PEX11A	0.747774	0.975747		TMX1	0.708235	0.975436		LAG3	0.750346	0.974694		MAGIX	0.662337	0.961465		RTN4RL2	0.757728	0.975146		TNFRSF11A	0.721005	0.975939		NAB1	0.632281	0.874931		ZNF112	0.631692	0.911061		AGR2	0.694007	0.955537		CHRND	0.647345	0.921704		IFT43	0.714441	0.975858		DUSP7	0.756774	0.975696		DCLK2	0.646524	0.938002		DUSP18	0.7235	0.97053		CXCL13	0.676323	0.967312		TMPRSS3	0.670726	0.961781		SLC2A1	0.750728	0.963845		UNC13A	0.704468	0.964993		ZNF765	0.747442	0.970191		CATSPER4	0.759478	0.980196		SCN4A	0.765023	0.9669		CKAP4	0.748836	0.963468		VPS29	0.728001	0.975777		MCM3AP	0.744482	0.949139		SASS6	0.743693	0.975413		S100A2	0.655522	0.951602		PHYHD1	0.786537	0.976216		CFAP73	0.786159	0.96679		TGFBR3L	0.83956	0.945802		SLC2A5	0.839015	0.945475		CWF19L1	0.65816	0.954426		EXOSC9	0.695589	0.908044		CCDC168	0.788061	0.978742		TNNT1	0.82416	0.977608		SPTBN5	0.853829	0.979172		EPHA7	0.716717	0.966282		ZSCAN20	0.86499	0.980243		DNAJC5B	0.787251	0.968633		WDR74	0.844689	0.963753		ADRB1	0.810809	0.97615		DHRS3	0.753575	0.963789		ADGRD1	0.824066	0.976182		TRPC5	0.834355	0.961328		CLVS1	0.751032	0.979525		NSUN7	0.759344	0.9804		ZHX1	0.828198	0.977918		SNX18	0.757022	0.969046		MTO1	0.784122	0.966467		FAM151B	0.618402	0.895459		ANGEL1	0.731538	0.977595		SMCR8	0.718088	0.97647		SSC5D	0.666679	0.966844		VPS26B	0.707891	0.975476		SLC6A9	0.741479	0.90688		PTF1A	0.658338	0.936317
KCTD13	0.713548	0.975589		RBBP9	0.747908	0.975747		YAP1	0.708262	0.975436		RPIA	0.750393	0.974694		LIN7C	0.662405	0.961465		ZNF860	0.757904	0.975146		PTPRM	0.721013	0.975939		BET1	0.632393	0.874931		FZD8	0.631874	0.911061		TNFRSF18	0.694058	0.955537		CHST4	0.647345	0.921704		UBE2QL1	0.714568	0.975858		IFNGR1	0.756798	0.975696		NUP88	0.646584	0.938002		C5orf47	0.723672	0.97053		JPH2	0.676369	0.967312		DHRS9	0.670739	0.961781		PODN	0.750741	0.963845		KRTAP5-11	0.704512	0.964993		CPSF2	0.747587	0.970191		TRAT1	0.759502	0.980196		OSBPL1A	0.765141	0.9669		EEF2	0.748836	0.963468		ENKD1	0.728049	0.975777		TMPRSS11B	0.744502	0.949139		MCU	0.743797	0.975413		GPIHBP1	0.655568	0.951602		POU5F1	0.786578	0.976216		DUSP9	0.786218	0.96679		CBR1	0.839667	0.945802		RDM1	0.839055	0.945475		MYH6	0.65816	0.954426		C3orf49	0.695673	0.908044		COL11A1	0.788133	0.978742		SCARA3	0.824244	0.977608		EHD4	0.853917	0.979172		RBM47	0.716846	0.966282		KCNH4	0.865056	0.980243		ART3	0.787293	0.968633		DPYD	0.844733	0.963753		FRAT1	0.810816	0.97615		ITK	0.753588	0.963789		AMPD2	0.824093	0.976182		FRAT2	0.83466	0.961328		SELE	0.751086	0.979525		TNC	0.759344	0.9804		CCNB1IP1	0.82821	0.977918		CEP152	0.757043	0.969046		WNT2B	0.784143	0.966467		PIANP	0.618441	0.895459		TOMM34	0.731565	0.977595		ZIC2	0.718131	0.97647		MARVELD2	0.666858	0.966844		HBB	0.707899	0.975476		NUDT6	0.741514	0.90688		CSF2RB	0.658383	0.936317
DHODH	0.713571	0.975589		FUBP1	0.748071	0.975747		SETD4	0.708277	0.975436		FAM166B	0.750441	0.974694		TKT	0.66245	0.961465		GCM2	0.757994	0.975146		CAT	0.721036	0.975939		KIF1C	0.632411	0.874931		TTC32	0.631972	0.911061		KCTD2	0.694073	0.955537		CLCA2	0.647345	0.921704		NIPSNAP1	0.714591	0.975858		TMED2	0.757091	0.975696		CCDC134	0.646651	0.938002		PAH	0.72395	0.97053		KMT2C	0.676369	0.967312		PVALB	0.670807	0.961781		NDC80	0.75079	0.963845		ALKBH5	0.704623	0.964993		KPNA2	0.747682	0.970191		MAPK1	0.759516	0.980196		EMILIN2	0.765233	0.9669		ISYNA1	0.748886	0.963468		HMGB3	0.728049	0.975777		ZNF347	0.744723	0.949139		MOCOS	0.743913	0.975413		SMC3	0.655686	0.951602		TACO1	0.78665	0.976216		RGS14	0.786255	0.96679		ZNF684	0.839667	0.945802		ARSJ	0.839172	0.945475		ZRSR2	0.65816	0.954426		HEATR5B	0.695729	0.908044		DRGX	0.788268	0.978742		GTF2E1	0.824271	0.977608		WDR88	0.853978	0.979172		YOD1	0.716907	0.966282		DAGLB	0.865199	0.980243		IL18BP	0.787307	0.968633		ACSM5	0.844746	0.963753		CEP162	0.810828	0.97615		LVRN	0.753599	0.963789		KCTD4	0.824185	0.976182		PTER	0.834698	0.961328		KLHL9	0.751138	0.979525		CD44	0.759377	0.9804		TUSC1	0.828235	0.977918		SLC7A10	0.757111	0.969046		GRTP1	0.784184	0.966467		DDX25	0.618535	0.895459		RCL1	0.731588	0.977595		ITGAL	0.718159	0.97647		MAN1B1	0.666892	0.966844		RIOK2	0.707971	0.975476		PIGG	0.741562	0.90688		C4orf33	0.658397	0.936317
WNT4	0.713647	0.975589		NSFL1C	0.748203	0.975747		NIT1	0.708334	0.975436		BLOC1S2	0.750693	0.974694		SCN9A	0.662512	0.961465		ZNF469	0.758058	0.975146		MPPED1	0.721098	0.975939		C20orf144	0.632468	0.874931		EFEMP2	0.632014	0.911061		SNRNP27	0.694107	0.955537		CLDN1	0.647345	0.921704		THAP3	0.714957	0.975858		ZNF684	0.757112	0.975696		CDK5RAP1	0.646704	0.938002		DRD1	0.724014	0.97053		SP6	0.676387	0.967312		CDIPT	0.670962	0.961781		GCSAML	0.750954	0.963845		LANCL1	0.70465	0.964993		TMEM60	0.747682	0.970191		DDX4	0.759668	0.980196		YLPM1	0.765244	0.9669		C12orf71	0.748912	0.963468		EHD2	0.728106	0.975777		BCLAF1	0.744782	0.949139		AMACR	0.743972	0.975413		ZMYND19	0.655686	0.951602		NPHP1	0.786684	0.976216		ARL4A	0.786266	0.96679		DEAF1	0.839769	0.945802		CCDC73	0.839381	0.945475		RANGAP1	0.658331	0.954426		CHRNA9	0.695808	0.908044		DDX19B	0.788379	0.978742		TTC29	0.824321	0.977608		DACH2	0.853989	0.979172		BMX	0.716996	0.966282		GLT8D1	0.865337	0.980243		ACBD7	0.787351	0.968633		PRKD1	0.844956	0.963753		GMDS	0.810837	0.97615		HBS1L	0.753638	0.963789		ADAMTSL4	0.82424	0.976182		LIG4	0.834709	0.961328		TBXA2R	0.75119	0.979525		TNFSF10	0.759573	0.9804		SLC46A2	0.828254	0.977918		WDR19	0.757111	0.969046		SDC2	0.784241	0.966467		TBC1D23	0.618539	0.895459		ELL	0.731653	0.977595		LHX6	0.71828	0.97647		SLC13A2	0.666892	0.966844		SFXN3	0.707988	0.975476		GSTM2	0.741702	0.90688		FEZ1	0.658427	0.936317
RCN3	0.713714	0.975589		ASIC3	0.748233	0.975747		RNF13	0.708334	0.975436		AGO3	0.750701	0.974694		GREB1	0.662545	0.961465		CSK	0.758147	0.975146		LYRM2	0.721108	0.975939		FAM71C	0.632468	0.874931		NKAIN4	0.63206	0.911061		NUDT10	0.694154	0.955537		CLDN18	0.647345	0.921704		PM20D2	0.714972	0.975858		HSPA1L	0.757128	0.975696		DHRS2	0.646704	0.938002		MS4A3	0.724226	0.97053		ANGEL1	0.676402	0.967312		GPA33	0.67103	0.961781		PPP1R14B	0.750965	0.963845		TRIM7	0.704665	0.964993		DEPDC1	0.747712	0.970191		ALX4	0.759703	0.980196		HGF	0.765257	0.9669		AOAH	0.74894	0.963468		ACP5	0.728129	0.975777		SLC22A2	0.744932	0.949139		KNSTRN	0.744188	0.975413		NFE2L3	0.656014	0.951884		BHMT	0.786726	0.976216		RANBP2	0.786373	0.96679		KRBA2	0.839829	0.945802		CEBPB	0.839381	0.945475		PXT1	0.65854	0.954426		PALM3	0.695862	0.908044		CPA6	0.788401	0.978742		MORC1	0.824457	0.977608		RNASEL	0.853989	0.979172		SMCO1	0.716996	0.966282		PPM1N	0.865429	0.980243		TCTE1	0.787445	0.968633		SSBP3	0.845031	0.963753		ADAMTS10	0.810848	0.97615		NSDHL	0.753652	0.963789		E2F7	0.824408	0.976182		KIAA1549	0.834717	0.961328		RAB14	0.751215	0.979525		IQGAP3	0.759599	0.9804		C12orf4	0.828285	0.977918		PCLO	0.757247	0.969046		NPSR1	0.784267	0.966467		TNFRSF9	0.618647	0.895459		FCGR2B	0.731682	0.977595		MANEAL	0.718452	0.97647		DNAI1	0.667056	0.966844		PPM1G	0.708014	0.975476		TINAG	0.741737	0.90688		IPO4	0.6585	0.936317
XPC	0.713719	0.975589		ZNF414	0.748271	0.975747		TMEM229A	0.708441	0.975436		DYRK1B	0.750717	0.974694		ITGA4	0.662992	0.961869		C7orf26	0.758169	0.975146		FURIN	0.72113	0.975939		KCNA7	0.632468	0.874931		STRA8	0.632146	0.911061		PPP4R4	0.694238	0.955537		CLEC10A	0.647345	0.921704		PNLDC1	0.715221	0.975858		YTHDF2	0.757208	0.975696		RBM44	0.646704	0.938002		TMEM176B	0.724258	0.97053		NXT2	0.676449	0.967312		PODN	0.671283	0.961781		TCEAL1	0.750965	0.963845		DNAJC3	0.70481	0.964993		SLC6A16	0.747818	0.970191		CYP24A1	0.759703	0.980196		R3HDM1	0.765346	0.9669		STIP1	0.748961	0.963468		B3GAT1	0.728283	0.975777		CCDC175	0.744951	0.949139		NOL11	0.744211	0.975413		ZNF550	0.656142	0.951884		ZNF534	0.786726	0.976216		C1orf174	0.786461	0.96679		RMI2	0.839842	0.945802		KCNIP3	0.839527	0.945475		BTBD9	0.658651	0.954426		PLPP4	0.695902	0.908044		SLC36A4	0.788413	0.978742		NAPSA	0.824554	0.977608		ELK4	0.854206	0.979172		CCNDBP1	0.717091	0.966282		USP50	0.865533	0.980243		SLC6A7	0.787595	0.968633		CD74	0.845061	0.963753		VEZF1	0.811057	0.97615		NAV3	0.753813	0.963789		MIPEP	0.824539	0.976182		PKN3	0.834777	0.961328		IL18RAP	0.751233	0.979525		FANCG	0.759623	0.9804		ATP6V1C2	0.828384	0.977918		MACROD2	0.757275	0.969046		CCDC33	0.784429	0.966467		ASB13	0.618666	0.895459		RNF10	0.731756	0.977595		SLC2A12	0.718532	0.97647		ARPC5	0.667066	0.966844		SYAP1	0.708327	0.975476		CLEC9A	0.741826	0.90688		BLNK	0.658529	0.936317
TNPO2	0.713789	0.975589		FGD1	0.748315	0.975747		ERMN	0.708455	0.975436		PARP11	0.750755	0.974694		CEP128	0.663033	0.961869		NFAT5	0.758432	0.975146		SFRP2	0.721174	0.975939		SH2D6	0.632468	0.874931		ATP2C2	0.632261	0.911061		ZDHHC20	0.694311	0.955537		CLEC18A	0.647345	0.921704		LGR6	0.715232	0.975858		EIF2B5	0.757221	0.975696		PFKFB3	0.646928	0.938002		MFSD9	0.724276	0.97053		CFAP45	0.676494	0.967312		PTPN2	0.671388	0.961781		RGS14	0.75112	0.963845		CARNMT1	0.704834	0.964993		DEFB135	0.747829	0.970191		CD37	0.759766	0.980196		CCDC102B	0.765387	0.9669		ZNF513	0.748987	0.963468		RAD52	0.728329	0.975777		AOC2	0.745054	0.949139		IFT140	0.744251	0.975413		FCHSD2	0.656151	0.951884		LHX4	0.786811	0.976216		CCDC167	0.786461	0.96679		PYY	0.839875	0.945802		GPER1	0.839608	0.945475		DPP3	0.658682	0.954426		PRTG	0.696049	0.908044		EGR3	0.788506	0.978742		HAS1	0.824669	0.977608		TMEM266	0.85429	0.979172		IDNK	0.717102	0.966282		DRAM2	0.865575	0.980243		EFNB1	0.78768	0.968633		SLC39A5	0.845267	0.963753		C11orf87	0.811288	0.97615		C14orf39	0.753963	0.963789		CDH1	0.824558	0.976182		SERTAD1	0.834817	0.961328		FAM221A	0.751281	0.979525		FRMD8	0.759623	0.9804		ZNF180	0.828502	0.977918		GATAD2B	0.757619	0.969046		TNFAIP8	0.784451	0.966467		SPON2	0.618684	0.895459		CYP2U1	0.731834	0.977595		AMH	0.718579	0.97647		GPR35	0.667086	0.966844		PPP1R1A	0.708375	0.975476		TLX2	0.741826	0.90688		SPR	0.658529	0.936317
AMOTL2	0.71386	0.975589		GUF1	0.748337	0.975747		PPP1R1A	0.70847	0.975436		FCRL2	0.750813	0.974694		GAN	0.663122	0.961869		NPC1L1	0.758556	0.975146		C7orf25	0.721184	0.975939		C17orf99	0.632523	0.874931		AUNIP	0.632277	0.911061		ASB9	0.694325	0.955537		CLEC3A	0.647345	0.921704		MYO7A	0.715343	0.975858		PI4KA	0.757242	0.975696		G2E3	0.646979	0.938002		AKAP3	0.724291	0.97053		ITGAX	0.676494	0.967312		SLC5A2	0.67141	0.961781		ZNF577	0.751139	0.963845		MYOM1	0.70489	0.964993		FAM71D	0.74786	0.970191		CLIP3	0.759804	0.980196		CARD6	0.765486	0.9669		SERPINB2	0.74901	0.963468		TLR1	0.728435	0.975777		RHOXF1	0.745054	0.949139		COL5A3	0.744347	0.975413		FMNL3	0.656208	0.951884		EHD1	0.786876	0.976216		F2R	0.786483	0.96679		ABCC6	0.839912	0.945802		C3orf20	0.839696	0.945475		MARVELD2	0.658745	0.954426		SDR9C7	0.696049	0.908044		RAB7B	0.788518	0.978742		PYHIN1	0.824917	0.977608		ZNF287	0.854327	0.979172		TRAFD1	0.717118	0.966282		PRCD	0.865575	0.980243		ATP10D	0.787706	0.968633		CHRNA4	0.845285	0.963753		TMEM169	0.811336	0.97615		DPM1	0.753963	0.963789		RAD51AP2	0.824826	0.976182		PIGH	0.835207	0.961328		NCBP2	0.751345	0.979525		HLA-DOA	0.759674	0.9804		PVALB	0.828636	0.977918		CLCNKA	0.757678	0.969046		ATP8B2	0.784491	0.966467		RCOR1	0.618741	0.895459		LRP6	0.731892	0.977595		ANAPC1	0.718579	0.97647		DCDC2C	0.667227	0.966844		CDH18	0.708541	0.975476		VN1R2	0.741826	0.90688		AP1S1	0.658622	0.936317
RABL6	0.713883	0.975589		TLR1	0.748388	0.975747		SIK2	0.708644	0.975436		NBPF14	0.750829	0.974694		RAC1	0.663203	0.961869		GPX7	0.758816	0.975146		SLC27A3	0.721228	0.975939		SLC45A2	0.632541	0.874931		NCBP2L	0.632347	0.911061		GLB1L3	0.694376	0.955537		CLIC3	0.647345	0.921704		WDR76	0.715407	0.975858		SPATA7	0.757242	0.975696		KLHL10	0.647026	0.938002		ZBED8	0.724308	0.97053		LAMB2	0.676603	0.967312		LY6K	0.671442	0.961781		ADGRF3	0.751576	0.963845		GLRA1	0.704916	0.964993		PCDHB3	0.747887	0.970191		POLD1	0.759866	0.980196		ZNF471	0.765549	0.9669		TMPRSS11B	0.749111	0.963468		SLC22A6	0.728497	0.975777		PRIMPOL	0.745106	0.949139		C5orf63	0.744392	0.975413		C7orf61	0.656238	0.951884		DCAF12	0.786889	0.976216		SLC11A1	0.786494	0.96679		ARMCX6	0.840022	0.945802		MORC1	0.839892	0.945475		HSCB	0.65885	0.954426		RPEL1	0.696177	0.908044		PRRC1	0.788561	0.978742		EIF3E	0.825042	0.977608		ALKBH1	0.854438	0.979172		PACSIN3	0.717193	0.966282		PDE1A	0.865664	0.980243		PROSER1	0.787744	0.968633		BRMS1	0.845382	0.963753		ADAM32	0.811345	0.97615		PCSK5	0.754	0.963789		ATP7A	0.825162	0.976182		UCK1	0.835457	0.961328		HP	0.751385	0.979525		WIZ	0.759674	0.9804		MSL3	0.828954	0.977918		KAT6B	0.757678	0.969046		TYMP	0.784582	0.966467		LTBP1	0.618766	0.895459		SYT11	0.732068	0.977595		C8orf76	0.718627	0.97647		TG	0.667251	0.966844		BLMH	0.708663	0.975476		ADRA2A	0.741894	0.90688		ARMC5	0.658761	0.936317
USP38	0.713908	0.975589		ATP2B3	0.748429	0.975747		TM2D3	0.708644	0.975436		ZNF430	0.751008	0.974694		GLI2	0.663272	0.961869		RPP38	0.75886	0.975146		PRNP	0.721277	0.975939		GAL	0.632701	0.874931		XG	0.632475	0.911061		PTDSS2	0.694415	0.955537		COMP	0.647345	0.921704		PIGH	0.715504	0.975858		FNDC3B	0.757417	0.975696		ACAA2	0.647147	0.938002		ANO7	0.724383	0.97053		QSOX2	0.67676	0.967312		ZNF180	0.671478	0.961781		EYA4	0.751713	0.963845		EZR	0.70507	0.964993		RAB31	0.747942	0.970191		ZFYVE28	0.759866	0.980196		THOC3	0.765554	0.9669		ARRDC5	0.749147	0.963468		VASN	0.728626	0.975777		MYD88	0.745121	0.949139		ONECUT1	0.744504	0.975413		RYR1	0.656291	0.951884		ADAM29	0.786971	0.976216		KLLN	0.786595	0.96679		B3GAT1	0.840077	0.945802		SORD	0.839983	0.945475		KHK	0.65885	0.954426		ACAN	0.696293	0.908044		PTGIR	0.788561	0.978742		KIF11	0.825042	0.977608		NBPF14	0.854526	0.979172		KCNJ13	0.717221	0.966282		SPIN2A	0.865664	0.980243		ABCG4	0.787749	0.968633		FLNA	0.84546	0.963753		HOMER2	0.811365	0.97615		SSMEM1	0.754049	0.963789		NFIA	0.82524	0.976182		FUZ	0.835466	0.961328		NFKB1	0.751499	0.979525		TST	0.759726	0.9804		KLF11	0.829076	0.977918		GPI	0.757723	0.969046		FBXO15	0.784678	0.966467		MYNN	0.618766	0.895459		GHRL	0.73214	0.977595		DHX29	0.718627	0.97647		ZMAT3	0.667359	0.966844		TMEM229A	0.708689	0.975476		NYAP2	0.741991	0.90688		HPN	0.658889	0.936317
ERI3	0.713957	0.975589		SNAPC5	0.748449	0.975747		BRI3BP	0.708685	0.975436		NABP2	0.751249	0.974694		EIF4ENIF1	0.663321	0.961869		BOLA2B	0.758878	0.975146		VGLL4	0.72135	0.975939		TADA1	0.632937	0.874931		PYY	0.632518	0.911061		ACSM2B	0.694431	0.955537		CSF3	0.647345	0.921704		APOD	0.715561	0.975858		ATP7A	0.757434	0.975696		RBM22	0.647147	0.938002		FBXO30	0.724415	0.97053		CST3	0.676856	0.967312		C9orf116	0.671579	0.961781		MCM10	0.75174	0.963845		HEG1	0.705214	0.964993		FOXE3	0.74796	0.970191		C1orf122	0.759978	0.980196		HES7	0.765569	0.9669		TRIAP1	0.749214	0.963468		POLR2A	0.728686	0.975777		RAB3IP	0.745232	0.949139		P2RY6	0.744504	0.975413		STXBP3	0.656319	0.951884		SYVN1	0.787056	0.976216		LDHAL6A	0.786621	0.96679		IMPDH2	0.840233	0.945802		NEURL4	0.84011	0.945475		NDUFS1	0.659019	0.954426		FKBPL	0.696441	0.908044		SSTR3	0.788561	0.978742		HMG20B	0.825118	0.977608		ITPRIP	0.854593	0.979172		MS4A4E	0.717238	0.966282		C9orf64	0.865844	0.980243		PPP1R9B	0.787837	0.968633		SPINK5	0.84546	0.963753		GDNF	0.811372	0.97615		TMEM31	0.754049	0.963789		ZNF501	0.825333	0.976182		F7	0.835545	0.961328		TMIE	0.751622	0.979525		TNFSF18	0.759839	0.9804		CHRNA9	0.829095	0.977918		SLC27A6	0.757824	0.969046		DACH2	0.7847	0.966467		NRAS	0.618799	0.895459		MAP7D3	0.73214	0.977595		WDR54	0.718677	0.97647		ZNF350	0.667857	0.966844		FOXN2	0.708699	0.975476		CD8B	0.742066	0.90688		MYH7	0.658995	0.936317
BRK1	0.714029	0.975589		B9D1	0.748516	0.975747		SYVN1	0.708924	0.975436		PARP9	0.751342	0.974694		CA13	0.663356	0.961869		C18orf25	0.758992	0.975146		MCM7	0.721373	0.975939		B3GNT7	0.632955	0.874931		GJD2	0.632744	0.911061		C10orf53	0.694431	0.955537		CST7	0.647345	0.921704		ALDH6A1	0.715825	0.975858		ZNF439	0.757438	0.975696		ZHX3	0.647196	0.938002		CACNA1S	0.724506	0.97053		F11R	0.676856	0.967312		AEN	0.671721	0.961781		TTLL10	0.751854	0.963845		MFAP1	0.70525	0.964993		AATK	0.747999	0.970191		HAO2	0.760075	0.980196		SEL1L3	0.765582	0.9669		NT5C1A	0.749363	0.963468		CNDP1	0.728701	0.975777		RBM4B	0.745232	0.949139		SGK3	0.744596	0.975413		IAH1	0.656407	0.951922		FAM72B	0.787193	0.976216		SFRP1	0.786644	0.96679		SYNPO	0.840243	0.945802		GPR179	0.840137	0.945475		ATP6V0D2	0.659067	0.954426		FGL2	0.69648	0.908044		BRINP3	0.788574	0.978742		GUSB	0.825174	0.977608		VIPR2	0.854602	0.979172		FOXP4	0.717352	0.966282		SORD	0.866128	0.980243		RAB34	0.78787	0.968633		LRRC20	0.845567	0.963753		PFKFB4	0.811466	0.97615		PITX1	0.754114	0.963789		TMC4	0.825372	0.976182		DLEU7	0.835566	0.961328		LRR1	0.751832	0.979525		DRD1	0.759864	0.9804		GEMIN5	0.829135	0.977918		STXBP2	0.757898	0.969046		DENND5B	0.784799	0.966467		NCBP3	0.618899	0.895459		NDUFS3	0.732164	0.977595		BRF2	0.718744	0.97647		CFAP69	0.667948	0.966844		RSPRY1	0.708745	0.975476		KREMEN2	0.742066	0.90688		PHF21A	0.659009	0.936317
DRC3	0.714126	0.975589		PPM1N	0.74858	0.975747		SEC63	0.709132	0.975436		UBXN2A	0.751481	0.974694		KPNA6	0.663461	0.961869		CDK16	0.759008	0.975146		SOX21	0.721436	0.975939		NUTM2E	0.632955	0.874931		PRR19	0.632843	0.911061		C12orf71	0.694431	0.955537		CTLA4	0.647345	0.921704		TBCA	0.7159	0.975858		NCOA7	0.75779	0.975696		CHST7	0.647248	0.938002		CD164	0.724536	0.97053		TEX22	0.676856	0.967312		DECR1	0.671721	0.961781		MSANTD1	0.751984	0.963845		KDR	0.70532	0.964993		ARHGAP15	0.747999	0.970191		MGP	0.760189	0.980196		CBWD5	0.765657	0.9669		C8orf76	0.749388	0.963468		ADGRF1	0.728709	0.975777		GABRA1	0.745241	0.949139		OR2M2	0.744679	0.975413		ZSCAN5A	0.656551	0.951949		MFSD9	0.787269	0.976216		GPRIN1	0.786715	0.96679		TEX14	0.840355	0.945802		LYVE1	0.840141	0.945475		RAB39A	0.659081	0.954426		RAB39B	0.69652	0.908044		ZNF701	0.788584	0.978742		CEP19	0.825202	0.977608		CASP4	0.854733	0.979172		ACTN3	0.717497	0.966282		OTUD7B	0.866231	0.980243		SLC9A3	0.787909	0.968633		NEDD1	0.845708	0.963753		CDK8	0.811542	0.97615		MAEA	0.754136	0.963789		ZNF346	0.825462	0.976182		AMBP	0.835646	0.961328		CDKN2B	0.751857	0.979525		AASS	0.759997	0.9804		GLIS3	0.829251	0.977918		SH2B2	0.757929	0.969046		RGS14	0.784823	0.966467		NTNG2	0.618899	0.895459		PRCD	0.732243	0.977595		MYT1L	0.718798	0.97647		NUFIP2	0.668025	0.966844		PUF60	0.708839	0.975476		OPN5	0.742066	0.90688		ADAM33	0.659026	0.936317
JRKL	0.714126	0.975589		MAP4K3	0.748677	0.975747		LGI3	0.709294	0.975436		FOXK2	0.751547	0.974694		SMIM15	0.663515	0.961869		CCDC127	0.759071	0.975146		DACH2	0.721445	0.975939		ZNF462	0.632955	0.874931		RGCC	0.632843	0.911061		C16orf92	0.694431	0.955537		CXCL8	0.647345	0.921704		SMPD4	0.715937	0.975858		PPARA	0.757855	0.975696		ENTPD3	0.647262	0.938002		NOL7	0.724584	0.97053		PNLIPRP1	0.67687	0.967312		C5orf46	0.671857	0.961781		ZNF470	0.751999	0.963845		ZNF573	0.705403	0.964993		RALYL	0.748167	0.970191		RNF166	0.760429	0.980196		DCAF13	0.765672	0.9669		SARM1	0.749388	0.963468		SOX3	0.728768	0.975777		IL2RB	0.745384	0.949139		HHLA2	0.744703	0.975413		MED31	0.656686	0.951949		SPTBN5	0.787302	0.976216		ABHD11	0.786792	0.96679		MYOM1	0.840486	0.945802		LRP1B	0.840186	0.945475		YME1L1	0.659487	0.954426		FAAP24	0.696734	0.908044		NTAN1	0.788606	0.978742		ZNF585B	0.825229	0.977608		MYCL	0.854784	0.979172		FBXL17	0.717517	0.966282		SLCO1C1	0.866231	0.980243		DDIAS	0.787953	0.968633		ANKRD53	0.845752	0.963753		VNN1	0.811552	0.97615		RPS6KB2	0.754136	0.963789		TUBA1C	0.825652	0.976182		SUN3	0.835706	0.961328		TMX1	0.751881	0.979525		HABP2	0.760115	0.9804		FN3KRP	0.829621	0.977918		KCNJ5	0.758039	0.969046		TCF15	0.784834	0.966467		PRKCG	0.61896	0.895459		PXYLP1	0.732315	0.977595		KNDC1	0.718896	0.97647		OSBPL11	0.668157	0.966844		XKR8	0.708969	0.975476		SELP	0.742066	0.90688		FCGBP	0.659057	0.936317
FAM25G	0.714167	0.975589		IL12RB1	0.748813	0.975747		C6orf118	0.709318	0.975436		TOX	0.751592	0.974694		SEMA5B	0.6636	0.961869		RAB12	0.759118	0.975146		ADGRG6	0.721497	0.975939		CCNI2	0.632991	0.874931		MEP1A	0.632899	0.911061		CATSPER4	0.694431	0.955537		CYB5R2	0.647345	0.921704		SCLT1	0.715973	0.975858		SLC25A27	0.757855	0.975696		FHL5	0.647262	0.938002		CHST4	0.724626	0.97053		E2F4	0.676887	0.967312		POU4F1	0.671909	0.961781		ZNF280C	0.75201	0.963845		PLPPR1	0.705415	0.964993		DRD5	0.748223	0.970191		CD160	0.760641	0.980196		MAP4K3	0.76573	0.9669		KCNA4	0.7494	0.963468		AQP5	0.728835	0.975777		GRM4	0.745395	0.949139		CHADL	0.744758	0.975413		ESCO2	0.65677	0.951949		FLRT3	0.787332	0.976216		HEPH	0.786802	0.96679		TPRKB	0.840599	0.945802		TUBB8	0.840292	0.945475		LZTR1	0.659534	0.954426		SSTR3	0.696847	0.908044		BTLA	0.788617	0.978742		CERCAM	0.825493	0.977608		MYO10	0.854885	0.979172		MEAF6	0.717649	0.966282		HYAL3	0.866238	0.980243		HLA-DRB1	0.787979	0.968633		ARHGAP30	0.845802	0.963753		MAPK11	0.81158	0.97615		METRNL	0.7542	0.963789		KLF8	0.825697	0.976182		TOMM34	0.835726	0.961328		GRK5	0.752012	0.979525		DNAJC15	0.760191	0.9804		GLI3	0.82964	0.977918		OPN5	0.758082	0.969046		TMEM229A	0.784874	0.966467		AGPAT3	0.619031	0.895459		MAP3K6	0.73233	0.977595		KBTBD11	0.718921	0.97647		PPP1R10	0.668317	0.966844		FBXO3	0.708982	0.975476		TPH2	0.742101	0.90688		HPR	0.659072	0.936317
TMCO1	0.714242	0.975589		MFSD2B	0.748813	0.975747		SMPD1	0.709318	0.975436		HNRNPDL	0.751683	0.974694		NANP	0.663627	0.961869		TBPL1	0.759163	0.975146		PTCH2	0.721514	0.975939		CDC42BPG	0.632991	0.874931		ST7	0.632913	0.911061		CFHR5	0.694431	0.955537		CYP4B1	0.647345	0.921704		RAD50	0.716027	0.975858		CMTR1	0.757878	0.975696		MADCAM1	0.64735	0.938002		OSBPL11	0.724768	0.97053		JUP	0.676964	0.967312		RABEP1	0.671959	0.961781		ARMC1	0.752062	0.963845		STMND1	0.705458	0.964993		IRX6	0.748273	0.970191		NAPG	0.760681	0.980196		WNT8A	0.765844	0.9669		TBPL1	0.7494	0.963468		ARHGDIA	0.728916	0.975777		MBOAT1	0.745395	0.949139		PUDP	0.744789	0.975413		CCDC74B	0.656885	0.951949		TTC4	0.787429	0.976216		GPS2	0.786863	0.96679		MYH13	0.840654	0.945802		GBP6	0.840338	0.945475		WRN	0.659551	0.954426		GLUL	0.696863	0.908044		ZNF575	0.78869	0.978742		SLC25A41	0.825642	0.977608		NKX3-1	0.854953	0.979172		NT5DC2	0.717692	0.966282		ITFG2	0.866248	0.980243		CES5A	0.788016	0.968633		ARHGEF12	0.845808	0.963753		NBN	0.811673	0.97615		IL1RL2	0.754237	0.963789		C7orf61	0.825735	0.976182		SLC7A9	0.835756	0.961328		TREX2	0.752299	0.979525		TEPP	0.760191	0.9804		TIGD6	0.829741	0.977918		SLC2A12	0.758098	0.969046		MASP2	0.785044	0.966467		GGA1	0.61907	0.895459		KATNA1	0.732337	0.977595		ZNF483	0.718967	0.97647		GPR89A	0.668349	0.966844		SLC22A17	0.709114	0.975476		OR13A1	0.742127	0.90688		SFTPB	0.659072	0.936317
VPS26B	0.714316	0.975589		SPRN	0.748832	0.975747		PLEKHG5	0.70935	0.975436		RNF144A	0.75177	0.974694		EFCAB10	0.663661	0.961869		SPATA4	0.759311	0.975146		NOS1	0.721574	0.975939		LMNTD1	0.632991	0.874931		PHEX	0.633016	0.911061		CPA5	0.694431	0.955537		DAZL	0.647345	0.921704		SMS	0.716089	0.975858		STK3	0.758054	0.975696		MAPKAPK5	0.647385	0.938002		DSC2	0.724798	0.97053		POM121L2	0.6771	0.967312		RPRD1B	0.671959	0.961781		GCNT3	0.752111	0.963845		ZNF792	0.705458	0.964993		TMCO2	0.748282	0.970191		FAM72B	0.760694	0.980196		MAN1A1	0.765878	0.9669		TBC1D12	0.749451	0.963468		KIAA0753	0.728929	0.975777		SERPINB2	0.745395	0.949139		B3GAT3	0.74487	0.975413		SAMD14	0.657068	0.951949		ZNF675	0.787506	0.976216		PCDHB15	0.786863	0.96679		GPX7	0.840829	0.945802		KIF14	0.840346	0.945475		FAM181B	0.65963	0.954426		SOWAHA	0.696863	0.908044		CDH12	0.788722	0.978742		MEIOB	0.825796	0.977608		ABCB5	0.855065	0.979172		PNMA5	0.717708	0.966282		ABI3BP	0.866503	0.980243		CSRP1	0.788067	0.968633		VWA3B	0.845826	0.963753		AKR1B15	0.811684	0.97615		GDPD4	0.754336	0.963789		TRIM61	0.825735	0.976182		DDIT4L	0.835813	0.961328		TNNT1	0.752363	0.979525		NFATC4	0.760236	0.9804		FAM47E	0.8298	0.977918		CD101	0.758127	0.969046		MRPS30	0.785044	0.966467		LSM2	0.61907	0.895459		PLA2R1	0.732756	0.977595		GBA2	0.718991	0.97647		EPC2	0.668485	0.966844		CSF3R	0.709128	0.975476		MICALL2	0.742296	0.90688		ANKS4B	0.659103	0.936317
PKHD1	0.714342	0.975589		ARF6	0.748853	0.975747		B3GLCT	0.709389	0.975436		PEX6	0.751816	0.974694		DRAXIN	0.663698	0.961869		CTDSP1	0.759333	0.975146		GAS2	0.721659	0.975939		ERCC6	0.633138	0.874931		TIMM22	0.633016	0.911061		DMBX1	0.694431	0.955537		DEFB124	0.647345	0.921704		TBC1D8B	0.716209	0.975858		FAT4	0.7581	0.975696		PODXL	0.647402	0.938002		GTSF1	0.72481	0.97053		LILRA1	0.677144	0.967312		FEM1C	0.672013	0.961781		TGFBRAP1	0.752111	0.963845		CCDC17	0.705488	0.964993		ADGRV1	0.74843	0.970191		NDST2	0.760781	0.980196		SMIM13	0.765903	0.9669		RCSD1	0.74948	0.963468		MYO3A	0.728997	0.975777		AMIGO1	0.745569	0.949139		SELE	0.74487	0.975413		TAF13	0.657275	0.951949		C5AR1	0.787562	0.976216		FAH	0.786921	0.96679		TEX26	0.84084	0.945802		ACOXL	0.840354	0.945475		ERVMER34-1	0.65974	0.954426		CMTM2	0.697004	0.908044		ZNF706	0.788756	0.978742		WDR64	0.825852	0.977608		NKX6-2	0.855108	0.979172		PIFO	0.717735	0.966282		ZBTB14	0.866611	0.980243		ITGA2B	0.788084	0.968633		APOC1	0.845913	0.963753		ADCY6	0.811758	0.97615		SVIP	0.754336	0.963789		OSMR	0.826829	0.976182		SDHAF4	0.835954	0.961328		ACOT12	0.752389	0.979525		DBH	0.760253	0.9804		TPPP	0.829819	0.977918		PARVG	0.758185	0.969046		CDK2AP1	0.785087	0.966467		NUDT18	0.619127	0.895459		ROMO1	0.732773	0.977595		UCKL1	0.719158	0.97647		FOXC1	0.668523	0.966844		EPHX3	0.709207	0.975476		ACTRT3	0.742367	0.90688		ZDHHC4	0.659267	0.936317
SERF2	0.714342	0.975589		ATP6V0A4	0.748917	0.975747		LTBP2	0.709625	0.975436		S100A11	0.751895	0.974694		IL12RB1	0.663709	0.961869		CFAP70	0.759378	0.975146		LAMTOR1	0.721668	0.975939		FAM178B	0.633138	0.874931		PARG	0.633029	0.911061		DMP1	0.694431	0.955537		DEFB135	0.647345	0.921704		ISCA1	0.716257	0.975858		LSM14A	0.758269	0.975696		ZNF773	0.647472	0.938002		PPM1F	0.724831	0.97053		LMNTD1	0.677225	0.967312		DDX49	0.672094	0.961781		CCDC127	0.752292	0.963845		FMO4	0.705588	0.964993		FANCM	0.748477	0.970191		PTPN22	0.760781	0.980196		CSF3R	0.76595	0.9669		UBE2E2	0.749626	0.963468		HSD3B1	0.729149	0.975777		SFXN5	0.745577	0.949139		PFKFB1	0.744882	0.975413		SNX21	0.657322	0.951949		ELP3	0.787771	0.976216		GABRG1	0.787008	0.96679		BMP1	0.840948	0.945802		ZNHIT6	0.840394	0.945475		MAPK11	0.659799	0.954426		ZAP70	0.697075	0.908044		PYHIN1	0.788834	0.978742		SLFNL1	0.825964	0.977608		SOHLH2	0.855108	0.979172		PLPP4	0.717763	0.966282		MEGF6	0.866668	0.980243		ABTB2	0.788133	0.968633		HELZ2	0.845995	0.963753		ZMYND11	0.811788	0.97615		C7orf25	0.754464	0.963789		PSPN	0.826847	0.976182		ZFP69	0.836102	0.961328		CLEC4M	0.752389	0.979525		RIOK3	0.760338	0.9804		C1QL2	0.829877	0.977918		HORMAD1	0.758284	0.969046		AXDND1	0.785146	0.966467		GEMIN5	0.619166	0.895459		ZDHHC22	0.732795	0.977595		TIMM23	0.719183	0.97647		METTL21A	0.668585	0.966844		UBQLN4	0.709252	0.975476		CTXN1	0.742367	0.90688		CCNYL1	0.659278	0.936317
PCDHA1	0.714409	0.975589		ZNF808	0.749032	0.975747		YAF2	0.709634	0.975436		NDUFAF1	0.751945	0.974694		SIAH2	0.663882	0.962028		CHIC1	0.759419	0.975146		RAB11B	0.721694	0.975939		OLAH	0.633138	0.874931		LCORL	0.633127	0.911061		FNDC8	0.694431	0.955537		DEPDC7	0.647345	0.921704		RPP14	0.716306	0.975858		RUFY3	0.758418	0.975696		SLC25A19	0.6477	0.938002		HIP1R	0.724874	0.97053		WTIP	0.677225	0.967312		ITGB1BP2	0.672094	0.961781		MRPS10	0.752317	0.963845		CDK5R1	0.705634	0.964993		L3MBTL2	0.748487	0.970191		SHISA3	0.760874	0.980196		EBI3	0.765964	0.9669		ARG1	0.749659	0.963468		NHP2	0.72922	0.975777		BTNL2	0.745598	0.949139		PVALB	0.744882	0.975413		PAFAH1B3	0.657392	0.951949		ATP8B3	0.787912	0.976216		TACO1	0.787008	0.96679		TSR1	0.840958	0.945802		TDRD9	0.840438	0.945475		DMRT3	0.659981	0.954426		SSBP2	0.697328	0.908044		CD27	0.788868	0.978742		SPINK8	0.826147	0.977608		LRRC3B	0.855173	0.979172		HOMEZ	0.717807	0.966282		C7orf31	0.866712	0.980243		ZNF230	0.788133	0.968633		ENTPD7	0.846086	0.963753		MYD88	0.811912	0.97615		CDNF	0.754515	0.963789		GPC4	0.826858	0.976182		ANKRD26	0.836444	0.961328		RASGRP2	0.752581	0.979525		CLEC18C	0.7604	0.9804		KCTD5	0.829986	0.977918		PRRG2	0.758301	0.969046		GHRHR	0.785146	0.966467		GPIHBP1	0.619319	0.895459		YTHDF2	0.732852	0.977595		ZADH2	0.719209	0.97647		MEMO1	0.668685	0.966844		PRPF38B	0.70931	0.975476		FOXD4	0.742367	0.90688		TTC28	0.659324	0.936317
AIFM1	0.714538	0.975589		ADCK2	0.74905	0.975747		CLK2	0.709697	0.975436		LRRN4CL	0.752184	0.974694		SLC25A17	0.66397	0.962049		COL2A1	0.759686	0.975146		SLAMF8	0.721833	0.975939		PDZD8	0.633156	0.874931		NYNRIN	0.633182	0.911061		FOXL2	0.694431	0.955537		DMBT1	0.647345	0.921704		YTHDC2	0.716356	0.975858		KIAA0930	0.758448	0.975696		EXPH5	0.647731	0.938002		DCX	0.724916	0.97053		ERMAP	0.677254	0.967312		TMEM31	0.672167	0.961781		FAM8A1	0.752336	0.963845		ZNF182	0.705744	0.964993		SLC16A13	0.748572	0.970191		STMND1	0.76096	0.980196		TPRA1	0.765987	0.9669		TXNL4B	0.749778	0.963468		PELI3	0.72922	0.975777		DIXDC1	0.745608	0.949139		RPS13	0.744906	0.975413		KIAA0319L	0.65742	0.951949		BCKDHB	0.787939	0.976216		CD200R1	0.787023	0.96679		ZMYM6	0.841003	0.945802		ZMYM3	0.840438	0.945475		FHOD1	0.659981	0.954426		CTAGE6	0.697458	0.908044		ANKRD6	0.788969	0.978742		DDAH2	0.826305	0.977608		LDHC	0.855249	0.979172		GOLGA6L9	0.717912	0.966282		PDCL	0.86673	0.980243		AKAP13	0.788282	0.968633		CCM2L	0.846092	0.963753		TVP23A	0.81194	0.97615		DYRK1B	0.75467	0.963789		SLC25A34	0.826974	0.976182		HMSD	0.836493	0.961328		RFPL3S	0.752608	0.979525		PNMT	0.760409	0.9804		FAM149B1	0.830038	0.977918		WDTC1	0.758301	0.969046		CCDC177	0.785349	0.966467		ORC5	0.619358	0.895459		CALU	0.732877	0.977595		CHPF	0.719258	0.97647		YPEL3	0.668718	0.966844		TTC8	0.70931	0.975476		LY9	0.742367	0.90688		CCDC188	0.659348	0.936317
TTLL4	0.714605	0.975589		FLRT1	0.749113	0.975747		CCER2	0.709722	0.975436		TMTC2	0.752187	0.974694		HMGB1	0.664027	0.962049		SUGP2	0.759757	0.975146		CHRNA7	0.721854	0.975939		EPHA8	0.63321	0.874931		RAB25	0.633224	0.911061		GJB4	0.694431	0.955537		DMBX1	0.647345	0.921704		IKBKE	0.716395	0.975858		HACD1	0.75857	0.975696		PYGO1	0.647752	0.938002		PARP16	0.724967	0.97053		OXCT1	0.67733	0.967312		SCD	0.672234	0.961781		CACNG1	0.75237	0.963845		PIP4K2A	0.705769	0.964993		IRAK2	0.748619	0.970191		ASGR1	0.761089	0.980196		EIF2S2	0.766012	0.9669		PLD6	0.749817	0.963468		TSPAN10	0.729254	0.975777		ZNF175	0.745637	0.949139		STAC3	0.744914	0.975413		RNF19B	0.657468	0.951949		AK9	0.787989	0.976216		TMEM209	0.787046	0.96679		EXOC8	0.841129	0.945802		OCM	0.840555	0.945475		SMCHD1	0.659997	0.954426		LRRC45	0.697458	0.908044		ZNF664	0.78898	0.978742		MEMO1	0.82671	0.977608		EPM2AIP1	0.855299	0.979172		AMZ1	0.717927	0.966282		IFNAR2	0.866742	0.980243		TMEM86B	0.788342	0.968633		RASIP1	0.846143	0.963753		IRX6	0.811949	0.97615		NGB	0.754748	0.963789		PPP1R3B	0.827045	0.976182		TYSND1	0.836502	0.961328		GPR137B	0.752689	0.979525		GREM1	0.760413	0.9804		MORN1	0.830055	0.977918		TDP1	0.758326	0.969046		TPBG	0.785386	0.966467		BRDT	0.619402	0.895459		ABHD17B	0.732996	0.977595		DLGAP1	0.719301	0.97647		DNMT3B	0.668873	0.966844		PARK7	0.709332	0.975476		RAPSN	0.742367	0.90688		SLC26A8	0.659368	0.936317
TMEM255B	0.714635	0.975589		CFD	0.749162	0.975747		MTHFD1	0.709819	0.975436		TNFRSF25	0.752332	0.974694		EIF1AD	0.664097	0.962049		RAD18	0.759779	0.975146		KANSL3	0.721856	0.975939		KIF4A	0.63321	0.874931		TRIM22	0.633254	0.911061		GPR182	0.694431	0.955537		DMRT3	0.647345	0.921704		SLC9A2	0.716404	0.975858		TFCP2L1	0.758675	0.975696		ATP1B3	0.647806	0.938002		KIAA0825	0.725033	0.97053		MOSPD1	0.677346	0.967312		COL5A1	0.672364	0.961781		ARMCX6	0.752386	0.963845		CD4	0.705825	0.964993		FBXO17	0.748735	0.970191		DNM1	0.761122	0.980196		ZSCAN10	0.766048	0.9669		COX6A2	0.749993	0.963468		BIN2	0.729269	0.975777		TUBB1	0.745658	0.949139		MACC1	0.74495	0.975413		TM7SF2	0.657558	0.951949		PPP2R2B	0.788169	0.976216		TRAPPC2L	0.787046	0.96679		PARPBP	0.841153	0.945802		NT5E	0.840639	0.945475		SLC5A11	0.66003	0.954426		SLC26A4	0.697458	0.908044		ZNF154	0.789094	0.978742		ALDH9A1	0.826939	0.977608		IL21R	0.855317	0.979172		OCM2	0.71793	0.966282		LYSMD1	0.86676	0.980243		CD9	0.78854	0.968633		CCDC122	0.846203	0.963753		INPPL1	0.811989	0.97615		U2AF1L5	0.754821	0.963789		LLGL2	0.82716	0.976182		PNPLA3	0.836537	0.961328		IFITM10	0.752728	0.979525		GRAMD4	0.760529	0.9804		ZNF256	0.830129	0.977918		HACD2	0.758355	0.969046		TMEM106B	0.785474	0.966467		IMPA1	0.619402	0.895459		COL1A2	0.732996	0.977595		STX8	0.719331	0.97647		UVRAG	0.668883	0.966844		CD226	0.709355	0.975476		SCPEP1	0.742367	0.90688		VCX	0.659457	0.936317
CXXC1	0.714708	0.975589		ATRX	0.749225	0.975747		PTMS	0.709876	0.975436		PHLDB3	0.752353	0.974694		EPHB2	0.664213	0.962049		NANOS3	0.759886	0.975146		NCOA2	0.721856	0.975939		DUOX2	0.633226	0.874931		LIPG	0.633297	0.911061		KRT12	0.694431	0.955537		DPPA3	0.647345	0.921704		UBAC1	0.716404	0.975858		ZNF460	0.75883	0.975696		EPN3	0.648087	0.938002		NOX3	0.725081	0.97053		SEC61A2	0.677359	0.967312		MBD5	0.672466	0.961781		CTDSP1	0.752411	0.963845		ENTPD8	0.705825	0.964993		NADK2	0.748767	0.970191		RPS2	0.761134	0.980196		DDX52	0.766063	0.9669		ELANE	0.750031	0.963468		PUS7L	0.729294	0.975777		ATF7IP	0.745759	0.949139		CD6	0.744998	0.975413		PCDHB12	0.657658	0.951949		GPR89A	0.788349	0.976216		BSPRY	0.787071	0.96679		ABCC9	0.841232	0.945802		ANXA11	0.840643	0.945475		MEST	0.660061	0.954426		ACOT12	0.697537	0.908044		CNKSR3	0.789129	0.978742		SOX7	0.826957	0.977608		TFAM	0.855324	0.979172		ANKRD39	0.718089	0.966282		ADGRV1	0.866848	0.980243		PLSCR2	0.78854	0.968633		CD302	0.84624	0.963753		SORD	0.812074	0.97615		CYP21A2	0.75496	0.963789		HEPN1	0.827213	0.976182		MAPK9	0.836816	0.961328		OVOL3	0.752728	0.979525		STRA6	0.760577	0.9804		SCIMP	0.830166	0.977918		HYKK	0.758384	0.969046		SP4	0.785484	0.966467		C18orf54	0.619537	0.895459		RPL27	0.733018	0.977595		RGPD5	0.719445	0.97647		MEF2A	0.668951	0.966844		EPHB6	0.70937	0.975476		TBX21	0.742367	0.90688		KNCN	0.659514	0.936317
TUBG2	0.714708	0.975589		SERF1B	0.749364	0.975747		TMEM219	0.709892	0.975436		SFXN3	0.752396	0.974694		RRP15	0.664213	0.962049		THSD7B	0.759886	0.975146		NAB1	0.72188	0.975939		HDDC3	0.633226	0.874931		SLC24A2	0.633329	0.911061		MUC15	0.694431	0.955537		DRGX	0.647345	0.921704		RABIF	0.716443	0.975858		TTC19	0.758867	0.975696		UQCRH	0.648103	0.938002		PIP5KL1	0.725173	0.97053		NME9	0.677378	0.967312		EMP3	0.672552	0.961781		PCSK6	0.752422	0.963845		CHST6	0.705868	0.964993		TTPAL	0.748776	0.970191		ARHGEF3	0.761435	0.980196		CALHM2	0.766115	0.9669		DR1	0.750047	0.963468		PCSK1N	0.72932	0.975777		ADIRF	0.74579	0.949139		ACSL5	0.745089	0.975413		TSPAN16	0.657699	0.951949		OSTN	0.78837	0.976216		PFKL	0.787106	0.96679		EIF4EBP1	0.841296	0.945802		PDZK1	0.840759	0.945475		FZD5	0.660092	0.954426		KIAA1614	0.697606	0.908044		CYTH4	0.789162	0.978742		ARL5A	0.827032	0.977608		RGS3	0.855353	0.979172		HCLS1	0.718285	0.966282		HEY1	0.86699	0.980243		SNRPA	0.788568	0.968633		TEX2	0.846279	0.963753		PRKAB1	0.81213	0.97615		RAC2	0.754969	0.963789		RHOV	0.827232	0.976182		COL6A1	0.836834	0.961328		PHYHD1	0.752792	0.979525		CD200R1L	0.760602	0.9804		POLR3B	0.830185	0.977918		LGALS4	0.758588	0.969046		BIN1	0.78556	0.966467		ADPRM	0.619804	0.895459		BAG6	0.733066	0.977595		WIPF2	0.719629	0.97647		SLPI	0.668951	0.966844		ZNF623	0.709544	0.975476		WDR38	0.742367	0.90688		CHRM2	0.659575	0.936317
N6AMT1	0.714777	0.975589		FLVCR2	0.749394	0.975747		TTC7A	0.709998	0.975436		ZNF654	0.752535	0.974694		COMMD5	0.664311	0.962099		JRKL	0.75993	0.975146		CCT5	0.721903	0.975939		TNMD	0.633226	0.874931		KIAA1217	0.633534	0.911061		NANOGP8	0.694431	0.955537		DSG1	0.647345	0.921704		ALOX5AP	0.716467	0.975858		CEBPZ	0.759029	0.975696		FLYWCH2	0.648126	0.938002		TBX15	0.725208	0.97053		PEX6	0.677391	0.967312		MCM4	0.672552	0.961781		THUMPD1	0.752487	0.963845		TDRD6	0.705924	0.964993		GMPR	0.748806	0.970191		LIPH	0.761555	0.980196		YAF2	0.766275	0.9669		TBX21	0.750147	0.963468		SWI5	0.729393	0.975777		ST14	0.745852	0.949139		TCTN1	0.745209	0.975413		SKOR2	0.657714	0.951949		TACC3	0.788444	0.976216		MT1G	0.787119	0.96679		PVALB	0.841474	0.945802		PMEL	0.841019	0.945475		SHROOM1	0.660138	0.954426		LAMB4	0.697606	0.908044		HIC2	0.789194	0.978742		ZNF423	0.827032	0.977608		CCDC110	0.855512	0.979172		SLC36A4	0.718285	0.966282		LMNB2	0.86717	0.980243		PAPPA	0.788639	0.968633		FEZF2	0.846311	0.963753		BCL2L11	0.812149	0.97615		SLC43A1	0.754969	0.963789		HNRNPH1	0.827304	0.976182		GRHL2	0.836972	0.961328		CYB5A	0.752883	0.979525		GCM1	0.760602	0.9804		CFAP70	0.830419	0.977918		SLC17A4	0.758588	0.969046		MRLN	0.785598	0.966467		ASB5	0.619833	0.895459		LRP8	0.733164	0.977595		LIAS	0.719693	0.97647		CALCB	0.669209	0.966844		ACAP3	0.709666	0.975476		PRC1	0.742465	0.90688		CLEC9A	0.65959	0.936317
CD151	0.714795	0.975589		SH3GLB1	0.749408	0.975747		FANCB	0.710046	0.975436		MVB12A	0.752634	0.974694		BRSK1	0.66445	0.962132		PTGFRN	0.75993	0.975146		TET2	0.722022	0.975939		BRI3BP	0.63326	0.874931		EMC8	0.63356	0.911061		NPBWR2	0.694431	0.955537		EHF	0.647345	0.921704		RP1L1	0.716482	0.975858		EVI2B	0.75905	0.975696		TXNRD2	0.64821	0.938002		SLA2	0.725306	0.97053		FANCM	0.677409	0.967312		DPM1	0.672566	0.961781		APOL3	0.752796	0.963845		NGB	0.70594	0.964993		NOS2	0.748849	0.970191		ZDHHC15	0.761625	0.980196		OR2M2	0.766287	0.9669		FAM83D	0.750407	0.963468		FZD3	0.729405	0.975777		ACRBP	0.745875	0.949139		UCHL3	0.745209	0.975413		NUP107	0.657727	0.951949		ENPP4	0.788507	0.976216		SH2D3A	0.787143	0.96679		LRRC75B	0.841546	0.945802		CNN1	0.8411	0.945475		NAIP	0.660176	0.954426		NAIF1	0.697606	0.908044		MYBPC1	0.789339	0.978742		SLC19A2	0.827078	0.977608		PTHLH	0.855766	0.979172		SFTPD	0.718328	0.966282		ZNF726	0.867179	0.980243		NTNG1	0.788678	0.968633		RAD54B	0.846364	0.963753		CACNA2D2	0.812205	0.97615		GSR	0.755067	0.963789		UPRT	0.827498	0.976182		TTC36	0.837033	0.961328		ETV2	0.752894	0.979525		GTF2F1	0.760625	0.9804		MCM3	0.830546	0.977918		SCUBE3	0.758629	0.969046		GSTO1	0.785611	0.966467		THAP1	0.619916	0.895459		PIP4K2A	0.733212	0.977595		CLP1	0.71974	0.97647		TRIM54	0.669288	0.966844		UBE2J1	0.709787	0.975476		SYNGR4	0.742576	0.90688		SFRP2	0.659765	0.936317
SNRNP200	0.7148	0.975589		ZNF620	0.749567	0.975747		TTC4	0.71006	0.975436		NUAK1	0.75275	0.974694		NCKAP1	0.664525	0.962132		PPP1CC	0.759998	0.975146		LIG4	0.722024	0.975939		HHIPL2	0.633313	0.874931		ZNF18	0.633573	0.911061		NR5A1	0.694431	0.955537		EN2	0.647345	0.921704		KLHL34	0.716585	0.975858		KIAA1191	0.759094	0.975696		THRAP3	0.648324	0.938002		SPRY3	0.725324	0.97053		CEL	0.677471	0.967312		FXYD5	0.672587	0.961781		NLRC5	0.753028	0.963845		ANKRD34A	0.705956	0.964993		IGF1	0.748879	0.970191		DEFA5	0.761702	0.980196		C11orf54	0.76633	0.9669		GRPR	0.75055	0.963468		PHC3	0.729452	0.975777		DSPP	0.745875	0.949139		KCNG2	0.745299	0.975413		NKAP	0.657855	0.951949		ARAF	0.788726	0.976216		MTRNR2L1	0.787302	0.96679		BEND3	0.841614	0.945802		DEGS2	0.841155	0.945475		LMNTD1	0.660283	0.954426		TMEM254	0.697663	0.908044		CENPI	0.789363	0.978742		ZGLP1	0.827156	0.977608		C19orf47	0.85579	0.979172		KLHL31	0.718342	0.966282		GPR179	0.867224	0.980243		KLF7	0.788811	0.968633		MGLL	0.846461	0.963753		ZNF525	0.812455	0.97615		CDYL	0.755077	0.963789		RASGRP4	0.827517	0.976182		NABP1	0.837161	0.961328		RFXANK	0.752922	0.979525		CCDC148	0.760734	0.9804		CHST7	0.830602	0.977918		E2F5	0.758824	0.969046		NANP	0.785634	0.966467		RCVRN	0.619939	0.895459		MRPS7	0.733258	0.977595		SGK3	0.719764	0.97647		SLC18A2	0.669407	0.966844		GTF2IRD2	0.709883	0.975476		RGPD3	0.742611	0.90688		AKAP5	0.659792	0.936317
MEI1	0.714905	0.975589		TNIP1	0.749612	0.975747		CCT3	0.710103	0.975436		EHBP1L1	0.752799	0.974694		SPHK1	0.664581	0.962132		ADAM28	0.76002	0.975146		UCHL5	0.722024	0.975939		PDE4DIP	0.633365	0.874931		HS3ST2	0.633723	0.911061		P2RX2	0.694431	0.955537		EOMES	0.647345	0.921704		TBX10	0.716608	0.975858		SELPLG	0.759275	0.975696		DLGAP3	0.648393	0.938002		CDNF	0.725336	0.97053		MPST	0.677582	0.967312		PCNA	0.672601	0.961781		RBM42	0.753052	0.963845		CLEC17A	0.705985	0.964993		RGS10	0.748889	0.970191		AVEN	0.761778	0.980196		HLA-DMB	0.76633	0.9669		GATA3	0.750615	0.963468		ALPL	0.729526	0.975777		ADGRB1	0.745885	0.949139		ZBTB21	0.745356	0.975413		DUSP6	0.658018	0.951949		UCHL3	0.788735	0.976216		PDE6C	0.787376	0.96679		LKAAEAR1	0.841847	0.945802		PCP4	0.841185	0.945475		TMEM140	0.660407	0.954426		TYMP	0.697739	0.908044		IQCF1	0.789363	0.978742		SACM1L	0.827224	0.977608		FZD6	0.855884	0.979172		PTX3	0.718354	0.966282		OR2L13	0.867267	0.980243		PYGL	0.788922	0.968633		TSPAN17	0.846662	0.963753		RIMS2	0.812493	0.97615		THUMPD1	0.755107	0.963789		GLIS3	0.827544	0.976182		YOD1	0.83725	0.961328		ZFP28	0.752935	0.979525		SECTM1	0.76075	0.9804		MAG	0.830758	0.977918		NT5E	0.758882	0.969046		LRR1	0.785682	0.966467		LRRC59	0.620018	0.895459		SLC30A7	0.733258	0.977595		MYL5	0.719783	0.97647		INPP5E	0.669441	0.966844		KCNMB3	0.709923	0.975476		MGRN1	0.742623	0.90688		KCNJ3	0.659792	0.936317
NDUFS7	0.714942	0.975589		SMOC1	0.749635	0.975747		TTLL6	0.710157	0.975436		PNPLA6	0.752861	0.974694		APPL2	0.664595	0.962132		B3GALT1	0.760107	0.975146		VIPR1	0.722047	0.975939		SRD5A1	0.633365	0.874931		JADE2	0.633752	0.911061		TH	0.694431	0.955537		EPHX3	0.647345	0.921704		DPT	0.716655	0.975858		DLG5	0.759293	0.975696		CDKL1	0.64844	0.938002		MXD3	0.725396	0.97053		DNAJB4	0.677692	0.967312		AMN	0.672636	0.961781		SRR	0.753088	0.963845		ORC1	0.706	0.964993		ZNF385B	0.748945	0.970191		CASP10	0.76188	0.980196		TRIM59	0.766352	0.9669		ARL14EP	0.750698	0.963468		CERCAM	0.729537	0.975777		MMS19	0.745885	0.949139		GLIPR1L1	0.745367	0.975413		LPAR5	0.658077	0.951949		TIGD7	0.788745	0.976216		ANTXR2	0.787546	0.96679		LEMD1	0.841894	0.945802		GPRIN2	0.841571	0.945475		MSLN	0.660437	0.954426		NOTUM	0.697753	0.908044		RHEBL1	0.78951	0.978742		PDPN	0.82725	0.977608		TDRD6	0.855948	0.979172		P2RX7	0.718359	0.966282		ADORA2B	0.867686	0.980243		YES1	0.788948	0.968633		GAL3ST3	0.846941	0.963753		PRIM2	0.812531	0.97615		HLA-DQB1	0.755118	0.963789		C7orf25	0.827741	0.976182		PLXNA3	0.837323	0.961328		ZNF469	0.752999	0.979525		SPTY2D1	0.76076	0.9804		COL4A4	0.830927	0.977918		C15orf62	0.75895	0.969046		WDR87	0.785881	0.966467		TOR1AIP2	0.620157	0.895459		CABLES1	0.733283	0.977595		ITGAM	0.719812	0.97647		ZNF343	0.669723	0.966844		ZNF627	0.710026	0.975476		OPLAH	0.742689	0.90688		SAYSD1	0.659806	0.936317
CD96	0.715133	0.975589		YPEL2	0.749747	0.975747		MEA1	0.710177	0.975436		TSPAN1	0.752904	0.974694		TRIM68	0.664684	0.962132		DYM	0.760107	0.975146		CAMK1	0.72208	0.975939		AP1M2	0.633461	0.874931		VPS52	0.633766	0.911061		TNNI1	0.694431	0.955537		EPS8L1	0.647345	0.921704		CHIC1	0.71673	0.975858		CAV1	0.759379	0.975696		ACTR5	0.648449	0.938002		IMPA2	0.725428	0.97053		PRTG	0.677769	0.967312		F13A1	0.672636	0.961781		DAP	0.753184	0.963845		RYR2	0.706014	0.964993		MEAF6	0.749139	0.970191		S100P	0.761943	0.980196		ZNF283	0.766402	0.9669		KIF4A	0.750722	0.963468		SLC1A1	0.729537	0.975777		RTP1	0.746008	0.949139		CD151	0.745382	0.975413		ELOVL2	0.658088	0.951949		C1QTNF2	0.788777	0.976216		FER1L5	0.787557	0.96679		PIK3R6	0.841938	0.945802		PNMA5	0.841602	0.945475		GTF2E1	0.660453	0.954426		NTSR2	0.697966	0.908044		ZSWIM6	0.78951	0.978742		KDM4D	0.827589	0.977608		PKIB	0.856037	0.979172		ZNF624	0.718359	0.966282		USP6	0.867794	0.980243		TGFBR3L	0.789019	0.968633		STARD3NL	0.847075	0.963753		SLC14A2	0.812571	0.97615		CLRN3	0.755154	0.963789		WDR81	0.827781	0.976182		ZNF385D	0.837349	0.961328		TMEM53	0.753118	0.979525		TAS2R9	0.76076	0.9804		COL13A1	0.831073	0.977918		SLC30A1	0.75895	0.969046		MAP3K19	0.785887	0.966467		NLE1	0.620181	0.895459		STK11	0.73338	0.977595		PBX1	0.719935	0.97647		TSPO	0.669728	0.966844		SMARCA4	0.710074	0.975476		DRP2	0.742708	0.90688		COLEC10	0.659963	0.936317
SLC51A	0.7152	0.975589		TMEM177	0.749834	0.975747		RNF40	0.710211	0.975436		TTBK1	0.752947	0.974694		C19orf38	0.664713	0.962132		EZR	0.760212	0.975146		SLC7A5	0.722095	0.975939		NSMF	0.633461	0.874931		GDF9	0.633938	0.911061		TTC24	0.694431	0.955537		ERVMER34-1	0.647345	0.921704		SGPP1	0.716789	0.975858		GAPVD1	0.759488	0.975696		OSBPL5	0.648508	0.938002		RESP18	0.725446	0.97053		ZBED5	0.677923	0.967312		PLIN1	0.672636	0.961781		NOTCH3	0.75322	0.963845		C17orf98	0.706082	0.964993		LIG1	0.74932	0.970191		LRCOL1	0.761991	0.980196		BEND2	0.766492	0.9669		WFDC8	0.750835	0.963468		LNPEP	0.729585	0.975777		LRP1B	0.746037	0.949139		SIPA1L3	0.745401	0.975413		SETMAR	0.658128	0.951949		LRRC66	0.788863	0.976216		RABGGTB	0.787663	0.96679		AXDND1	0.842019	0.945802		SLC25A48	0.841635	0.945475		DCP2	0.660526	0.954426		CERS3	0.697982	0.908044		CDHR5	0.789557	0.978742		KCNAB2	0.827651	0.977608		BCL2L15	0.856197	0.979172		INSM2	0.718373	0.966282		ESR1	0.867991	0.980243		USP43	0.789156	0.968633		C12orf42	0.847087	0.963753		STYXL1	0.812604	0.97615		EMCN	0.755264	0.963789		PLCD3	0.827798	0.976182		NR1H4	0.837379	0.961328		CNDP2	0.753183	0.979525		UNC5D	0.76076	0.9804		MOB1A	0.831315	0.977918		TFCP2L1	0.758959	0.969046		PAXIP1	0.785932	0.966467		DENND2A	0.620197	0.895459		ZDHHC11B	0.733432	0.977595		TRDN	0.720004	0.97647		IL10RA	0.669785	0.966844		NME7	0.710092	0.975476		IL11	0.742708	0.90688		NUDT13	0.659963	0.936317
RGL3	0.715298	0.975589		MIER1	0.749855	0.975747		DDX55	0.710272	0.975436		VCPIP1	0.753078	0.974694		RANBP3L	0.664842	0.962147		CFH	0.760214	0.975146		SMARCA5	0.722167	0.975939		CSTF2T	0.633481	0.874931		SYT10	0.633954	0.911061		TUBA3C	0.694431	0.955537		ESRP1	0.647345	0.921704		NMT1	0.716837	0.975858		NLRX1	0.759546	0.975696		ANXA2	0.648528	0.938002		LEF1	0.72546	0.97053		S100A13	0.677973	0.967312		RHPN2	0.672702	0.961781		AUP1	0.753512	0.963845		FAM204A	0.706169	0.964993		VCPIP1	0.749377	0.970191		GNG2	0.762027	0.980196		FOXH1	0.766507	0.9669		STAMBPL1	0.750881	0.963468		KANSL1L	0.729608	0.975777		ZBTB7B	0.746258	0.949139		GNAL	0.745411	0.975413		CXorf58	0.658133	0.951949		PLA2G7	0.788971	0.976216		C2orf16	0.787738	0.96679		RHCG	0.842319	0.945802		RSPO2	0.841644	0.945475		MTF2	0.660526	0.954426		ULBP3	0.698019	0.908044		PPCS	0.789557	0.978742		IFI6	0.827706	0.977608		ALDH16A1	0.856499	0.979172		CAPN15	0.718472	0.966282		MEPCE	0.868023	0.980243		DAW1	0.789247	0.968633		ACTA1	0.847095	0.963753		MSANTD1	0.812615	0.97615		CTC1	0.755317	0.963789		GULP1	0.827807	0.976182		SLC9A3R1	0.83739	0.961328		SCTR	0.75325	0.979525		USF3	0.760767	0.9804		ZBTB38	0.831418	0.977918		SAMD7	0.758994	0.969046		ALKBH1	0.785958	0.966467		ZXDC	0.620197	0.895459		TSPAN19	0.733463	0.977595		TCF19	0.720009	0.97647		RABL2B	0.669797	0.966844		ACTN1	0.710125	0.975476		HECTD1	0.742752	0.90688		CILP	0.660037	0.936317
PDE4B	0.715322	0.975589		SYPL2	0.749855	0.975747		COL4A6	0.710354	0.975436		SLC41A1	0.753121	0.974694		KBTBD6	0.6649	0.962147		RAD54L	0.760214	0.975146		CLIC2	0.722184	0.975939		FPR2	0.633499	0.874931		EMCN	0.633982	0.911061		UBA2	0.694431	0.955537		F7	0.647345	0.921704		ERLIN1	0.717147	0.975858		ETNK2	0.759635	0.975696		B3GNT7	0.648578	0.938002		CDKN2C	0.725553	0.97053		SLC4A11	0.677987	0.967312		ELANE	0.672722	0.961781		C1orf105	0.753524	0.963845		C2orf83	0.706209	0.964993		PIK3R3	0.749435	0.970191		METRNL	0.762043	0.980196		LAPTM5	0.766533	0.9669		CD3E	0.750917	0.963468		KCNMB3	0.729608	0.975777		KLHL10	0.74632	0.949139		ATP2A3	0.745609	0.975413		ZNF230	0.658161	0.951949		TIGD4	0.788971	0.976216		ZNF770	0.787762	0.96679		RIBC2	0.842476	0.945802		CRYBB2	0.841666	0.945475		LRRC38	0.660542	0.954426		PGC	0.698044	0.908044		JAG1	0.789622	0.978742		ZXDC	0.827717	0.977608		ACACB	0.856588	0.979172		RNF222	0.718472	0.966282		SEL1L2	0.868023	0.980243		PANX1	0.789423	0.968633		XIRP2	0.84713	0.963753		NMT2	0.812721	0.97615		IFI27	0.755392	0.963789		PPP1R1B	0.827881	0.976182		EGFR	0.837591	0.961328		STK32B	0.753263	0.979525		CDHR4	0.760824	0.9804		MVP	0.831469	0.977918		MAPRE1	0.759242	0.969046		TXLNB	0.78597	0.966467		EMC2	0.620218	0.895459		NRG2	0.733502	0.977595		BICD2	0.720128	0.97647		CASKIN2	0.669924	0.966844		RAP1A	0.710234	0.975476		CDO1	0.74277	0.90688		TRAPPC5	0.66007	0.936317
GOPC	0.715494	0.975589		CLEC1A	0.750053	0.975747		SRFBP1	0.710427	0.975436		SNAPC1	0.753166	0.974694		SEC24C	0.664984	0.962147		SLC6A20	0.760276	0.975146		CMSS1	0.722343	0.975939		STK39	0.633602	0.874931		TINF2	0.634212	0.911061		ZNF648	0.694431	0.955537		FAM124B	0.647345	0.921704		MANBA	0.717167	0.975858		NECAP2	0.75966	0.975696		FAM210B	0.648646	0.938002		IL18RAP	0.725553	0.97053		TM4SF20	0.678036	0.967312		LDHAL6A	0.672722	0.961781		ASAH2	0.753583	0.963845		ICAM2	0.706238	0.964993		ZNF683	0.749463	0.970191		SYT10	0.762065	0.980196		GOPC	0.766666	0.9669		PKD2L1	0.750931	0.963468		IFITM2	0.729665	0.975777		NMS	0.74632	0.949139		STAB2	0.745665	0.975413		TMEM144	0.658289	0.951949		HSPB7	0.789603	0.976216		PEX11G	0.787798	0.96679		ZNF491	0.842862	0.945802		GAB1	0.841857	0.945475		PGBD2	0.660556	0.954426		PRRG4	0.6981	0.908044		CCSER2	0.789818	0.978742		MST1	0.827767	0.977608		NEU4	0.85673	0.979172		RBPJL	0.718606	0.966282		RFPL2	0.868237	0.980243		ZNF208	0.78965	0.968633		SHMT2	0.847147	0.963753		STOX2	0.812779	0.97615		ARHGEF33	0.755413	0.963789		NLRP14	0.828071	0.976182		PNPLA1	0.837747	0.961328		PBK	0.753361	0.979525		ZC3HAV1L	0.760833	0.9804		NDOR1	0.831628	0.977918		TFPI	0.759309	0.969046		PABPC1L	0.786007	0.966467		IRF2	0.620218	0.895459		CEP57L1	0.733511	0.977595		CARF	0.720128	0.97647		PLGRKT	0.669989	0.966844		GPATCH4	0.710247	0.975476		EGFL6	0.74277	0.90688		VAPA	0.66007	0.936317
DKK3	0.715541	0.975589		CDKN2A	0.750213	0.975747		CDKN2AIPNL	0.710562	0.975436		CEACAM19	0.753242	0.974694		INSRR	0.665042	0.962147		SLC12A4	0.76028	0.975146		SRC	0.722357	0.975939		MTX3	0.633673	0.874931		ACTR8	0.634251	0.911061		TOR1A	0.694505	0.955537		FAM166A	0.647345	0.921704		PRPF6	0.717314	0.975858		HSD17B10	0.759729	0.975696		EIF4EBP2	0.648663	0.938002		OS9	0.725553	0.97053		DNAJC30	0.678102	0.967312		PTGDR	0.672772	0.961781		TXLNG	0.753709	0.963845		PCF11	0.706265	0.964993		POPDC2	0.749507	0.970191		ODF3L2	0.762076	0.980196		DDI2	0.766716	0.9669		SRD5A1	0.751009	0.963468		CDHR4	0.729738	0.975777		SEMA3G	0.74632	0.949139		DEPDC1B	0.746005	0.975413		PIWIL2	0.658329	0.951949		KCP	0.789623	0.976216		C3	0.787808	0.96679		TMEM98	0.842942	0.945802		SLC25A53	0.841857	0.945475		ZNF664	0.660881	0.954426		ZFP36L1	0.6981	0.908044		ALG12	0.789906	0.978742		UBXN10	0.827926	0.977608		RBP5	0.856781	0.979172		CD28	0.718651	0.966282		FAM216B	0.868328	0.980243		EYA4	0.789772	0.968633		ALAD	0.847195	0.963753		FAM172A	0.812937	0.97615		CDH18	0.755479	0.963789		LSR	0.828184	0.976182		SHE	0.837764	0.961328		SLC22A25	0.753466	0.979525		ACY3	0.760955	0.9804		TRIM71	0.831647	0.977918		KCNK2	0.759333	0.969046		RADIL	0.786207	0.966467		TUSC2	0.620304	0.895459		DLD	0.733689	0.977595		CD109	0.720128	0.97647		MRPL51	0.670013	0.966844		DENND3	0.710321	0.975476		FNDC8	0.74277	0.90688		MAP3K19	0.660143	0.936317
R3HCC1L	0.715831	0.975589		LRRC37A2	0.750217	0.975747		EAF2	0.71057	0.975436		PABPC1L2A	0.753242	0.974694		NOXRED1	0.665098	0.962147		MCEE	0.760545	0.975146		RECQL5	0.72246	0.975939		TTC33	0.633673	0.874931		C4A	0.634278	0.911061		MMGT1	0.69455	0.955537		FAM3D	0.647345	0.921704		FAM166A	0.71757	0.975858		HEATR4	0.759751	0.975696		MPG	0.648696	0.938002		GPR179	0.725651	0.97053		C17orf64	0.678113	0.967312		LSG1	0.672963	0.961781		RHOXF1	0.753733	0.963845		EML3	0.706401	0.964993		IL4I1	0.749538	0.970191		MIOX	0.762253	0.980196		ABCD2	0.766728	0.9669		KCNK1	0.751067	0.963468		FAM86B1	0.729749	0.975777		UBE2D1	0.74635	0.949139		LTB4R	0.746061	0.975413		SLC5A8	0.658329	0.951949		ADPRHL1	0.789644	0.976216		PLCD1	0.787831	0.96679		ANO6	0.842954	0.945802		NSUN7	0.841921	0.945475		ARMC6	0.661023	0.954426		IGFBP7	0.698138	0.908044		LRRK1	0.789986	0.978742		SPR	0.828077	0.977608		ACADL	0.857036	0.979172		KLHL30	0.71901	0.966282		NUDT10	0.86846	0.980243		MAS1	0.789772	0.968633		HSPG2	0.847299	0.963753		EIF5A2	0.813031	0.97615		PKLR	0.755493	0.963789		TCEANC	0.828247	0.976182		YLPM1	0.837832	0.961328		SLC18A2	0.753578	0.979525		HNRNPH1	0.761123	0.9804		ANKRD23	0.831707	0.977918		MYBL1	0.759363	0.969046		CLP1	0.786255	0.966467		C17orf67	0.620435	0.895459		COX5A	0.733713	0.977595		ETS2	0.720223	0.97647		BICD1	0.670057	0.966844		SNX5	0.710357	0.975476		NMRK2	0.74277	0.90688		IFNA2	0.660181	0.936317
FAM171A2	0.715853	0.975589		NCAM2	0.750286	0.975747		RNPC3	0.710643	0.975436		PRKAG2	0.753315	0.974694		SIL1	0.665126	0.962147		TAPT1	0.760588	0.975146		C4orf46	0.7225	0.975939		FUT7	0.63369	0.874931		KCNA4	0.634349	0.911061		C2orf91	0.694576	0.955537		FAM72D	0.647345	0.921704		EVA1C	0.71758	0.975858		DPF2	0.759977	0.975696		ACAP1	0.648744	0.938002		RENBP	0.725679	0.97053		TTC7B	0.678113	0.967312		EXOSC9	0.673097	0.961781		GADL1	0.753799	0.963845		ADAMTS4	0.706516	0.964993		OCA2	0.749597	0.970191		ASCL4	0.762314	0.980196		ATG13	0.766728	0.9669		NPRL2	0.751086	0.963468		CFH	0.729762	0.975777		CHD2	0.746443	0.949139		ESPN	0.746222	0.975413		MRPS9	0.658646	0.951949		SYT15	0.789696	0.976216		SERPINF2	0.787854	0.96679		SSH3	0.842954	0.945802		ALMS1	0.842201	0.945475		GPAT4	0.661023	0.954426		RFFL	0.698221	0.908044		NCF4	0.789996	0.978742		RCC2	0.828225	0.977608		TMC8	0.857141	0.979172		EXOSC8	0.719374	0.966282		ZNF225	0.868614	0.980243		DACT1	0.789824	0.968633		PABPC1L2A	0.847519	0.963753		MFAP5	0.813174	0.97615		WWP2	0.755516	0.963789		ANKRD17	0.828345	0.976182		TRABD2A	0.837883	0.961328		SECISBP2L	0.753628	0.979525		CXCR2	0.761235	0.9804		RARRES2	0.831794	0.977918		NKAIN2	0.759423	0.969046		TOB1	0.786466	0.966467		CENPN	0.620501	0.895459		HEXB	0.733787	0.977595		STRIP1	0.72037	0.97647		FAM72A	0.670057	0.966844		MLX	0.710364	0.975476		RASL10A	0.74277	0.90688		ECI1	0.660187	0.936317
MRPL33	0.716112	0.975589		C1orf141	0.750328	0.975747		BRD3	0.710967	0.975436		GNPDA2	0.753363	0.974694		CDC25B	0.665215	0.962147		TMEM129	0.760588	0.975146		CHST3	0.722508	0.975939		CCKBR	0.63386	0.874931		PAXIP1	0.634363	0.911061		GPR87	0.694656	0.955537		FAM83B	0.647345	0.921704		PDE1B	0.717642	0.975858		FABP7	0.759977	0.975696		C9orf152	0.648764	0.938002		CD86	0.725765	0.97053		TUFT1	0.67816	0.967312		NME5	0.673142	0.961781		CMTM5	0.753849	0.963845		ZNF829	0.70653	0.964993		IL4	0.749663	0.970191		SCOC	0.762366	0.980196		TOP2B	0.76701	0.9669		AFF2	0.751154	0.963468		ERBB3	0.729786	0.975777		PNPLA1	0.746443	0.949139		CLOCK	0.746236	0.975413		REPS1	0.658669	0.951949		DAPK1	0.789738	0.976216		SERPINB8	0.787891	0.96679		ADCY7	0.843077	0.945802		PRIM2	0.842201	0.945475		BSPH1	0.661062	0.954426		PHLDA2	0.698259	0.908044		IKZF5	0.790081	0.978742		CAPN8	0.828245	0.977608		TMEM176A	0.857141	0.979172		PCYT2	0.719374	0.966282		PANX1	0.868751	0.980243		PLOD2	0.789866	0.968633		MDGA1	0.847623	0.963753		NPAS1	0.813245	0.97615		IGHMBP2	0.755673	0.963789		CA1	0.828381	0.976182		C22orf39	0.83789	0.961328		CNKSR1	0.75368	0.979525		BNIP2	0.761261	0.9804		MEP1B	0.831889	0.977918		SLC6A6	0.759614	0.969046		MRC1	0.786566	0.966467		IGFLR1	0.620539	0.895459		PGAM5	0.733802	0.977595		OPRK1	0.720394	0.97647		B3GALT1	0.670196	0.966844		POPDC2	0.710585	0.975476		MTFR2	0.742781	0.90688		FKBP1B	0.660187	0.936317
PIWIL3	0.716226	0.975589		ZNF674	0.750348	0.975747		FTCDNL1	0.711014	0.975436		QRICH1	0.753403	0.974694		SLC22A16	0.665281	0.962147		FYTTD1	0.760738	0.975146		GBF1	0.722508	0.975939		CLEC10A	0.633952	0.874931		NATD1	0.634379	0.911061		REC8	0.694723	0.955537		FCN3	0.647345	0.921704		CNOT10	0.717715	0.975858		RBM18	0.760019	0.975696		QKI	0.64883	0.938002		P3H4	0.725765	0.97053		ECH1	0.678252	0.967312		PARP6	0.673142	0.961781		MEA1	0.753896	0.963845		TMEM63B	0.706583	0.964993		PDIK1L	0.749833	0.970191		HSPA1A	0.762378	0.980196		MYBBP1A	0.767034	0.9669		GPR149	0.751191	0.963468		DUSP18	0.729797	0.975777		OR2T33	0.746463	0.949139		BAMBI	0.746314	0.975413		LARP1	0.658848	0.951949		IL1RAP	0.789749	0.976216		CD22	0.787902	0.96679		SSBP3	0.843077	0.945802		GEMIN6	0.842387	0.945475		MRPS10	0.661073	0.954426		CYP11A1	0.698322	0.908044		HAUS8	0.790091	0.978742		C9orf40	0.828452	0.977608		PIEZO1	0.857294	0.979172		DCSTAMP	0.719392	0.966282		ST6GALNAC4	0.868894	0.980243		MKS1	0.789996	0.968633		ALDH2	0.847729	0.963753		FAM126B	0.813265	0.97615		OAS3	0.755734	0.963789		TDRD10	0.828507	0.976182		ATP10B	0.837945	0.961328		TRIM22	0.753718	0.979525		CAPN5	0.761305	0.9804		NFU1	0.832017	0.977918		RAB7B	0.759714	0.969046		GPRIN2	0.786796	0.966467		PABPC1L2B	0.620539	0.895459		ZNF433	0.73382	0.977595		CPAMD8	0.720462	0.97647		TYW3	0.67022	0.966844		FANCB	0.710649	0.975476		NHLH1	0.743118	0.90688		SEC62	0.660324	0.936317
NCK2	0.716515	0.975589		CD52	0.750571	0.975747		PLEKHA6	0.711064	0.975436		HHLA1	0.753735	0.974694		SKAP2	0.665293	0.962147		CACYBP	0.760758	0.975146		DCAF11	0.722595	0.975939		GRK1	0.633952	0.874931		CLDN16	0.634443	0.911061		ZNF852	0.694751	0.955537		FGF20	0.647345	0.921704		CIR1	0.718373	0.975858		GEMIN6	0.76018	0.975696		SGPL1	0.648981	0.938002		CLCF1	0.725814	0.97053		EXOSC2	0.678349	0.967312		EIF3H	0.67321	0.961781		PLEKHM1	0.753928	0.963845		PHKA1	0.706596	0.964993		YIPF6	0.749966	0.970191		PALLD	0.762441	0.980196		CEP85L	0.767163	0.9669		EBI3	0.751201	0.963468		GLYCTK	0.729939	0.975777		B3GAT1	0.746473	0.949139		LY6K	0.746372	0.975413		CERCAM	0.658968	0.951949		MMP19	0.789791	0.976216		ACSM1	0.787946	0.96679		TBC1D32	0.843121	0.945802		CHRNA6	0.842475	0.945475		RCOR1	0.661137	0.954426		TBR1	0.698359	0.908044		C2orf50	0.790162	0.978742		FNTB	0.828631	0.977608		STXBP4	0.857364	0.979172		GRHL3	0.71946	0.966282		OSTF1	0.86894	0.980243		ABCA13	0.790116	0.968633		RADIL	0.847825	0.963753		FAM234A	0.813314	0.97615		CTBS	0.755758	0.963789		RBM47	0.828534	0.976182		CDHR2	0.838165	0.961328		PLCL2	0.75373	0.979525		FSCN3	0.761409	0.9804		RBM19	0.832056	0.977918		KANK4	0.759739	0.969046		RNF212B	0.786872	0.966467		ZNF761	0.620567	0.895459		EPHA10	0.733882	0.977595		ZNF678	0.720543	0.97647		PRSS27	0.670253	0.966844		ARF4	0.710699	0.975476		SOX30	0.743118	0.90688		CCDC33	0.660427	0.936317
TVP23A	0.716676	0.975589		LEMD1	0.75062	0.975747		TRA2B	0.711088	0.975436		NRG2	0.753758	0.974694		SRP9	0.665433	0.962255		STK36	0.760758	0.975146		LRRC2	0.722627	0.975939		OR2M2	0.633952	0.874931		SLC16A12	0.63447	0.911061		ZBTB18	0.694774	0.955537		FMR1NB	0.647345	0.921704		MAPKAPK3	0.718373	0.975858		STAT6	0.76018	0.975696		ZNF263	0.649131	0.938002		AMBN	0.725918	0.97053		ZNF554	0.678381	0.967312		ZNF157	0.673229	0.961781		SSPN	0.753966	0.963845		SLC22A13	0.706605	0.964993		PMS1	0.750111	0.970191		LIG4	0.762455	0.980196		EIF2AK1	0.767231	0.9669		CACNG6	0.751253	0.963468		IRX2	0.72996	0.975777		GRIN1	0.746533	0.949139		PRCC	0.746404	0.975413		PDRG1	0.658998	0.951949		CYB5D1	0.789833	0.976216		SLC7A4	0.787951	0.96679		WFDC10B	0.843157	0.945802		ZBTB49	0.842587	0.945475		GPR12	0.661307	0.954426		MLC1	0.698402	0.908044		TMEM249	0.790209	0.978742		HACD4	0.828686	0.977608		SPATA5L1	0.857557	0.979172		PAQR9	0.719591	0.966282		TRHDE	0.869001	0.980243		ZBTB33	0.790217	0.968633		SOS1	0.847848	0.963753		CCDC117	0.813389	0.97615		NDUFAF6	0.75577	0.963789		BMP4	0.828682	0.976182		SLC7A7	0.838314	0.961328		NPAS3	0.753738	0.979525		ZSWIM2	0.761447	0.9804		LRRC58	0.832212	0.977918		DNAL1	0.759798	0.969046		SEC14L2	0.786957	0.966467		SLC24A3	0.620674	0.895459		LENG8	0.733882	0.977595		JAKMIP2	0.720556	0.97647		PTPRB	0.670285	0.966844		TGM2	0.710707	0.975476		TMEM88	0.743118	0.90688		PAX2	0.660464	0.936317
ANKRD18B	0.716793	0.975589		C19orf54	0.750729	0.975747		HSPBP1	0.71115	0.975436		INSM1	0.753978	0.974694		IPO8	0.665503	0.962255		SP8	0.760916	0.975146		TMEM145	0.722767	0.975939		SCGB1A1	0.633952	0.874931		ZNF317	0.634542	0.911061		TFPI	0.69484	0.955537		FNDC8	0.647345	0.921704		TBC1D14	0.718421	0.975858		CCNA2	0.760283	0.975696		CREB3	0.649315	0.938002		RAD54B	0.725938	0.97053		WDR74	0.678553	0.967312		ARID2	0.673243	0.961781		TMPRSS13	0.7541	0.963845		PWWP2B	0.706611	0.964993		KLHL30	0.750266	0.970191		GABRQ	0.762541	0.980196		FUNDC2	0.767285	0.9669		GAD1	0.751268	0.963468		SHISA5	0.730068	0.975777		GADL1	0.746598	0.949139		HSPA1L	0.746477	0.975413		SLX4IP	0.659057	0.951949		FHIT	0.789872	0.976216		POMC	0.787964	0.96679		ZNF256	0.843339	0.945802		PLEKHB1	0.8426	0.945475		GFOD1	0.661516	0.954426		SLC16A11	0.698402	0.908044		NPC1L1	0.790241	0.978742		MTBP	0.828793	0.977608		ACE	0.857707	0.979172		NCOR1	0.719614	0.966282		PRSS48	0.869335	0.980243		A2M	0.790344	0.968633		DHODH	0.847917	0.963753		RNF217	0.813625	0.97615		PAK2	0.75577	0.963789		AMY2A	0.828755	0.976182		IFIT1	0.838324	0.961328		LDLRAD2	0.753745	0.979525		ZNF343	0.761472	0.9804		NRIP2	0.832212	0.977918		PTPN20	0.759813	0.969046		CD8A	0.787006	0.966467		UNKL	0.620798	0.895459		MADCAM1	0.73407	0.977595		KLHL9	0.720605	0.97647		ZNF429	0.670363	0.966844		PLXNA4	0.710731	0.975476		ZNF580	0.743129	0.90688		BCO1	0.66054	0.936317
CPSF1	0.716798	0.975589		SHANK3	0.750797	0.975747		ZBTB49	0.711201	0.975436		PDCD10	0.754118	0.974694		TMEM160	0.665558	0.962255		RSPO2	0.760998	0.975146		RASL12	0.722781	0.975939		TRIM55	0.633952	0.874931		RFESD	0.634597	0.911061		PPP1R32	0.69498	0.955537		FOXD2	0.647345	0.921704		DCLRE1C	0.718461	0.975858		PKP4	0.76031	0.975696		LGALS1	0.649333	0.938002		EPHX4	0.725982	0.97053		BCL2L12	0.678601	0.967312		CETN2	0.673261	0.961781		RYK	0.754153	0.963845		FREM2	0.706641	0.964993		KDF1	0.750315	0.970191		TRAM1	0.762552	0.980196		MUC3A	0.767285	0.9669		FIZ1	0.751299	0.963468		EPM2A	0.730119	0.975777		SIRPG	0.746619	0.949139		LYG1	0.746518	0.975413		CNTNAP3	0.659231	0.951949		WNT9A	0.789872	0.976216		CCDC158	0.78804	0.96679		HSD11B2	0.843651	0.945802		ZNF284	0.842629	0.945475		TRAT1	0.661516	0.954426		MPP6	0.698422	0.908044		ZNF594	0.790266	0.978742		TPD52	0.828875	0.977608		SPSB1	0.857921	0.979172		CLSPN	0.719632	0.966282		OTUB2	0.869423	0.980243		MCM3	0.790458	0.968633		XRCC3	0.848066	0.963753		TPX2	0.813649	0.97615		NME6	0.755786	0.963789		SPTBN5	0.828815	0.976182		ISM1	0.838324	0.961328		RFTN2	0.753884	0.979525		CYP1A1	0.761496	0.9804		RFC2	0.832231	0.977918		KCNK3	0.759856	0.969046		RDH10	0.787006	0.966467		LAMA5	0.620818	0.895459		ZNF521	0.734287	0.977595		MTMR6	0.720627	0.97647		ZNF385D	0.670383	0.966844		IBTK	0.710927	0.975476		CNR1	0.743257	0.90688		ZCCHC12	0.66054	0.936317
FAM83B	0.716906	0.975589		DNALI1	0.750974	0.975747		HADHB	0.711344	0.975436		TMPRSS12	0.754253	0.974694		DLD	0.665621	0.962255		ZNF831	0.761015	0.975146		VPS13C	0.722861	0.975939		CNOT3	0.634115	0.874931		SPDYA	0.634698	0.911061		CYP2A6	0.694993	0.955537		FOXL2	0.647345	0.921704		ATAD3A	0.718471	0.975858		IGSF10	0.760333	0.975696		MRPL51	0.649584	0.938002		SEC31A	0.726014	0.97053		DVL2	0.678601	0.967312		DENND1A	0.673308	0.961781		LRRN4CL	0.754167	0.963845		GUCY2F	0.706685	0.964993		ZP2	0.750315	0.970191		IL5	0.762594	0.980196		NUBP1	0.767337	0.9669		DPH5	0.751304	0.963468		MSTN	0.730213	0.975777		CBX2	0.74674	0.949139		GPR180	0.746554	0.975413		CCT5	0.659257	0.951949		VMO1	0.789912	0.976216		INCA1	0.78827	0.96679		MESP1	0.843718	0.945802		ZNF329	0.84267	0.945475		SLC16A13	0.661559	0.954426		PAX2	0.6985	0.908044		CDH5	0.790423	0.978742		ALOX5AP	0.828887	0.977608		SERTAD1	0.858099	0.979172		NECAB3	0.719762	0.966282		KIF26A	0.869541	0.980243		ACSS1	0.790473	0.968633		TCERG1L	0.848202	0.963753		ANKS6	0.813706	0.97615		SLC26A8	0.755824	0.963789		SRC	0.828825	0.976182		TPTE2	0.838447	0.961328		TSPYL5	0.754008	0.979525		S100P	0.761616	0.9804		C11orf71	0.832248	0.977918		TMEM53	0.759856	0.969046		ABCC3	0.787016	0.966467		ALKBH4	0.620836	0.895459		ZFP1	0.734337	0.977595		RABEP1	0.720793	0.97647		ENTPD2	0.670461	0.966844		ETV5	0.71107	0.975476		ERN1	0.743257	0.90688		BEST2	0.660606	0.936317
FBXO41	0.717007	0.975589		TRMT112	0.751109	0.975747		KCNK2	0.711392	0.975436		DERL2	0.754335	0.974694		TEX22	0.665916	0.96259		MPP6	0.761258	0.975146		SLC27A6	0.722884	0.975939		ABCC12	0.634133	0.874931		THAP9	0.634741	0.911061		ERG	0.69502	0.955537		GABRP	0.647345	0.921704		TBKBP1	0.718494	0.975858		FBXL15	0.760503	0.975696		HBQ1	0.649667	0.938002		CATIP	0.726121	0.97053		PAIP2	0.678676	0.967312		PTF1A	0.673344	0.961781		ZNF208	0.754167	0.963845		DTX3	0.706841	0.964993		MYH6	0.750385	0.970191		S100PBP	0.762606	0.980196		NDUFS1	0.76768	0.9669		CDC5L	0.75133	0.963468		VTA1	0.730278	0.975777		STRIP1	0.746749	0.949139		TAGAP	0.746564	0.975413		ENTPD3	0.659329	0.951949		EYA3	0.790121	0.976216		ITM2A	0.788366	0.96679		CYP3A5	0.843764	0.945802		ACSM4	0.842782	0.945475		NXF3	0.66159	0.954426		LIG1	0.698503	0.908044		PRKACB	0.790435	0.978742		AK8	0.828992	0.977608		BCOR	0.858106	0.979172		ARMC3	0.719777	0.966282		ZFP36	0.869672	0.980243		RB1	0.790538	0.968633		RRAS	0.848244	0.963753		ADGRL4	0.813838	0.97615		BCO2	0.755837	0.963789		RNF6	0.828851	0.976182		CCL1	0.838572	0.961328		EVC	0.754024	0.979525		ODF3B	0.761639	0.9804		GPS2	0.832275	0.977918		SELP	0.759997	0.969046		ZNF367	0.787122	0.966467		ZCCHC3	0.620848	0.895459		C5AR1	0.73437	0.977595		RPL21	0.720826	0.97647		SEC14L2	0.670461	0.966844		CLIC2	0.711192	0.975476		IAPP	0.743396	0.90688		TMIGD2	0.660606	0.936317
S1PR3	0.717102	0.975589		ATXN3	0.751177	0.975747		GRAMD1A	0.711622	0.975436		HBEGF	0.754335	0.974694		ENTPD3	0.666028	0.962611		ORC2	0.761275	0.975146		AVIL	0.722901	0.975939		ISCA1	0.634152	0.874931		LEAP2	0.634772	0.911061		SLC10A5	0.695044	0.955537		GALNT5	0.647345	0.921704		GNAI1	0.718566	0.975858		TAS2R5	0.760546	0.975696		TRHDE	0.649748	0.938002		CASQ2	0.726134	0.97053		CTSF	0.678726	0.967312		ARL4A	0.673365	0.961781		TP53	0.754178	0.963845		ZNF107	0.706953	0.964993		TAF5L	0.750414	0.970191		MUC15	0.762642	0.980196		ZNF284	0.767741	0.9669		GTF3C6	0.75133	0.963468		PRPH	0.73038	0.975777		AKNAD1	0.746777	0.949139		PHACTR3	0.746651	0.975413		C9orf152	0.659469	0.951949		GNAZ	0.79036	0.976216		FAM43B	0.788412	0.96679		NRN1	0.843764	0.945802		CR1L	0.842801	0.945475		BRD3	0.661606	0.954426		BORCS6	0.698539	0.908044		GABRA2	0.790615	0.978742		DNAJC21	0.829531	0.977608		PLXND1	0.858133	0.979172		SNAI1	0.719822	0.966282		ZSCAN23	0.869705	0.980243		METAP1	0.790565	0.968633		MAPK13	0.848276	0.963753		LATS1	0.81395	0.97615		STAU2	0.755917	0.963789		CD274	0.828899	0.976182		GUCY1A2	0.838619	0.961328		CYP4F3	0.754039	0.979525		RNF214	0.761652	0.9804		STXBP4	0.83231	0.977918		SEC14L3	0.760027	0.969046		EMILIN2	0.787222	0.966467		NCOA3	0.620878	0.895459		MFSD3	0.73437	0.977595		PTPN9	0.721231	0.97647		SULT1C2	0.670518	0.966844		FNBP4	0.711192	0.975476		GREM1	0.743441	0.90688		C6orf47	0.660689	0.936317
BCHE	0.717175	0.975589		USP24	0.751244	0.975747		LHX6	0.711683	0.975436		MSLN	0.754402	0.974694		MEIS3	0.666058	0.962611		SLC35F4	0.761372	0.975146		PSMA4	0.722934	0.975939		STAMBP	0.634188	0.874931		RPL10A	0.634785	0.911061		SLC25A31	0.695099	0.955537		GATA2	0.647345	0.921704		ASAP2	0.718779	0.975858		C3orf38	0.760616	0.975696		SLC22A13	0.649868	0.938002		SYT1	0.726134	0.97053		SLC24A2	0.678739	0.967312		NXPH4	0.673365	0.961781		FAM210A	0.754306	0.963845		SHISA8	0.706966	0.964993		F2RL1	0.750472	0.970191		BBIP1	0.76268	0.980196		TRIM67	0.767752	0.9669		ZNF263	0.75133	0.963468		DCAF4L2	0.730452	0.975777		TIGD2	0.746826	0.949139		BHMT2	0.746717	0.975413		ZNF517	0.659584	0.951949		GPR34	0.790479	0.976216		PFN4	0.788412	0.96679		GSPT2	0.843809	0.945802		TMEM68	0.843138	0.945475		LRRC25	0.661606	0.954426		KLHDC1	0.698539	0.908044		NPFFR1	0.790633	0.978742		METTL18	0.82956	0.977608		ZNF526	0.858196	0.979172		GPR132	0.719926	0.966282		ENTPD5	0.86978	0.980243		FPR3	0.790676	0.968633		SEMA4D	0.848282	0.963753		FSTL3	0.814	0.97615		FAT2	0.756047	0.963789		MID1IP1	0.829107	0.976182		ZSCAN16	0.83864	0.961328		PALMD	0.754109	0.979525		SLC34A3	0.761832	0.9804		BCL10	0.83234	0.977918		KLK10	0.760197	0.969046		LIMS2	0.787267	0.966467		UQCRH	0.620878	0.895459		FTSJ3	0.734532	0.977595		MAPK12	0.721249	0.97647		ARHGAP9	0.670529	0.966844		RSL1D1	0.711208	0.975476		HP	0.743441	0.90688		PLXNB2	0.660689	0.936317
NGF	0.717367	0.975589		GKAP1	0.751266	0.975747		CCDC110	0.711793	0.975436		CNOT6	0.754537	0.974694		CNTNAP3B	0.66613	0.962625		CASP8	0.761405	0.975146		ZFP62	0.722994	0.975939		MAGT1	0.634224	0.874931		TAB3	0.634885	0.911061		SEMA3G	0.695111	0.955537		GFI1	0.647345	0.921704		ATP6AP1L	0.718803	0.975858		TICAM1	0.760635	0.975696		TRAK1	0.649901	0.938002		STPG2	0.726161	0.97053		API5	0.678771	0.967312		ABCC10	0.67338	0.961781		GHITM	0.754343	0.963845		UBE2O	0.707063	0.964993		MAPK6	0.750533	0.970191		CCDC154	0.76268	0.980196		ZBTB7B	0.767804	0.9669		FNDC1	0.75137	0.963468		INHBB	0.730452	0.975777		PZP	0.746896	0.949139		WNT16	0.746743	0.975413		KDM4B	0.659613	0.951949		AMN1	0.790491	0.976216		C1QTNF7	0.788592	0.96679		BACE2	0.843961	0.945802		AQP9	0.843225	0.945475		TAF12	0.661621	0.954426		SMCO4	0.69856	0.908044		CEMIP	0.790657	0.978742		COL8A2	0.829739	0.977608		NR5A2	0.858267	0.979172		FAM171A1	0.719968	0.966282		KLF10	0.869795	0.980243		GSG1	0.790741	0.968633		PTPN20	0.848335	0.963753		TXLNB	0.814113	0.97615		FBXO46	0.756058	0.963789		SEMA3B	0.829174	0.976182		PRKG1	0.838659	0.961328		RNF112	0.754158	0.979525		SCUBE1	0.761843	0.9804		PCDHB6	0.83234	0.977918		CD164L2	0.76027	0.969046		LACC1	0.787375	0.966467		ELP6	0.620896	0.895459		SLC41A3	0.734629	0.977595		HIF1AN	0.721254	0.97647		SMIM1	0.670529	0.966844		TTYH3	0.711385	0.975476		FGF23	0.743495	0.90688		CBLN2	0.660704	0.936317
NLRC5	0.717624	0.975589		ZBTB7C	0.751332	0.975747		CCDC47	0.71193	0.975436		NR5A1	0.754633	0.974694		CDIP1	0.666244	0.962697		PPM1A	0.761405	0.975146		C1orf159	0.723029	0.975939		ZNF280B	0.634242	0.874931		GFRAL	0.634929	0.911061		SPATA32	0.695111	0.955537		GOLGA6D	0.647345	0.921704		AGPAT1	0.71884	0.975858		DUSP19	0.760657	0.975696		RP9	0.649915	0.938002		TPSD1	0.72618	0.97053		NFE2	0.678771	0.967312		OXGR1	0.673605	0.961781		PAFAH1B2	0.754404	0.963845		SAMD12	0.707222	0.964993		ATP1B2	0.750608	0.970191		RAD52	0.762699	0.980196		BRSK1	0.767839	0.9669		C6orf141	0.751419	0.963468		ITIH2	0.730559	0.975777		ZNF420	0.746896	0.949139		GLYATL1	0.746777	0.975413		PGBD2	0.659657	0.951949		HK2	0.790647	0.976216		LRRC34	0.788627	0.96679		TMC6	0.844095	0.945802		EFHB	0.843225	0.945475		NCAM1	0.661662	0.954426		RAB6B	0.698575	0.908044		DAAM2	0.790712	0.978742		ERBB3	0.829775	0.977608		STAC	0.858284	0.979172		PRDM16	0.720008	0.966282		ARHGEF10L	0.869909	0.980243		TRIM11	0.790958	0.968633		C18orf54	0.848372	0.963753		AIFM1	0.814237	0.97615		ZAP70	0.756082	0.963789		PLS3	0.829218	0.976182		RREB1	0.838842	0.961328		INCENP	0.754225	0.979525		FAM166B	0.761868	0.9804		LMNTD1	0.832371	0.977918		SERPINB6	0.760311	0.969046		GMPR2	0.787395	0.966467		BTN3A2	0.620916	0.895459		MIEF2	0.734686	0.977595		DCBLD1	0.721328	0.97647		PPP4R1	0.670596	0.966844		SLK	0.711527	0.975476		POGK	0.743605	0.90688		CFAP47	0.660739	0.936317
AFF1	0.717628	0.975589		HEPN1	0.751354	0.975747		NHS	0.71194	0.975436		SUGT1	0.75465	0.974694		REV3L	0.666587	0.963101		PTPN23	0.761427	0.975146		TAB3	0.723077	0.975939		SEL1L	0.634296	0.874931		ZNF567	0.63503	0.911061		HP	0.695139	0.955537		GPR88	0.647345	0.921704		CREB3L4	0.718951	0.975858		PKP2	0.760719	0.975696		TSPAN32	0.649915	0.938002		MRPS2	0.726209	0.97053		PIN1	0.678801	0.967312		WBP2NL	0.673673	0.961781		RAD51	0.754429	0.963845		THAP1	0.707266	0.964993		AP4E1	0.750666	0.970191		COMMD2	0.762705	0.980196		DAB2	0.767853	0.9669		SLC35F4	0.751419	0.963468		CNTN5	0.730627	0.975777		PRODH2	0.746959	0.949139		IRAK1	0.746923	0.975413		LRRFIP2	0.659726	0.951949		ATG12	0.790688	0.976216		GPR157	0.788759	0.96679		SLC2A14	0.844213	0.945802		RFPL1	0.843247	0.945475		EFCAB8	0.661698	0.954426		CHIC1	0.698805	0.908044		GHRL	0.790722	0.978742		NELFA	0.829775	0.977608		PRDM1	0.858365	0.979172		PAICS	0.720013	0.966282		GCC1	0.870085	0.980243		PCSK6	0.791051	0.968633		SPHKAP	0.848403	0.963753		FNDC7	0.81435	0.97615		SLC15A5	0.756107	0.963789		SAXO2	0.829284	0.976182		PLIN4	0.838862	0.961328		VPS26B	0.754303	0.979525		SMIM9	0.761878	0.9804		RDH16	0.832559	0.977918		ETV2	0.760386	0.969046		ZNF410	0.787399	0.966467		UBE3C	0.620977	0.895459		BCL10	0.734741	0.977595		NBPF10	0.721328	0.97647		AUNIP	0.67065	0.966844		TMEM132E	0.711544	0.975476		STAC3	0.743667	0.90688		CREBL2	0.660848	0.936317
TCTN3	0.71765	0.975589		ZNF346	0.751359	0.975747		ZNF597	0.711962	0.975436		MAGI3	0.754854	0.974694		GAB3	0.666781	0.963176		PNRC1	0.761494	0.975146		SRSF11	0.723115	0.975939		PALM3	0.634315	0.874931		MOCOS	0.635071	0.911061		BFSP1	0.695272	0.955537		GRHL2	0.647345	0.921704		COMMD5	0.718977	0.975858		MAP3K19	0.760764	0.975696		CTSS	0.650082	0.938002		PILRA	0.726318	0.97053		MIB1	0.678928	0.967312		VLDLR	0.673947	0.961781		HSD17B7	0.754443	0.963845		FARS2	0.707373	0.964993		PRR19	0.750726	0.970191		APPL1	0.762721	0.980196		C1orf174	0.767867	0.9669		TNFRSF17	0.751443	0.963468		FNDC7	0.730783	0.975777		TXNRD1	0.746988	0.949139		BMP1	0.747095	0.975413		WDR83	0.659838	0.951949		UCP2	0.790712	0.976216		CCM2L	0.788876	0.96679		PLA2G4A	0.844224	0.945802		RPRML	0.843301	0.945475		ZP2	0.661698	0.954426		HSD17B6	0.698894	0.908044		STPG1	0.790743	0.978742		EPHA8	0.829848	0.977608		NPEPL1	0.858588	0.979172		VSX1	0.720072	0.966282		RGMA	0.870119	0.980243		DCBLD1	0.791068	0.968633		SLC25A23	0.848447	0.963753		ZNF611	0.81435	0.97615		SLC5A9	0.75617	0.963789		ZC3H12B	0.829415	0.976182		WDR45	0.838912	0.961328		LRRC36	0.754366	0.979525		ATXN2	0.761957	0.9804		ZNF416	0.832712	0.977918		PRICKLE2	0.760386	0.969046		DCUN1D2	0.787606	0.966467		ARL1	0.620995	0.895459		MROH6	0.734755	0.977595		UBR1	0.721492	0.97647		MRPL4	0.670694	0.966844		VPS37D	0.711569	0.975476		TIE1	0.743695	0.90688		CREB3L3	0.660888	0.936317
ZBTB6	0.717743	0.975589		PJA1	0.751376	0.975747		DVL2	0.712077	0.975436		MMP25	0.75496	0.974694		ZNF493	0.666882	0.963176		CRLS1	0.761641	0.975146		C11orf1	0.723163	0.975939		SDR9C7	0.634315	0.874931		COX10	0.635152	0.911061		CDK1	0.695298	0.955537		GRIN3B	0.647345	0.921704		TFPT	0.718977	0.975858		TACR3	0.760784	0.975696		NPSR1	0.650102	0.938002		PLXNA4	0.726318	0.97053		TMC4	0.679008	0.967312		SMIM11A	0.674123	0.961781		GLRX3	0.754727	0.963845		RGPD2	0.707456	0.964993		ATG16L1	0.750908	0.970191		PAK6	0.762721	0.980196		PLEKHA1	0.767984	0.9669		DDX53	0.75154	0.963468		LRRC4C	0.730817	0.975777		SCD	0.747037	0.949139		RIMS2	0.747176	0.975413		TENM4	0.659875	0.951949		MAP4K1	0.790741	0.976216		HIC1	0.788913	0.96679		EHHADH	0.844725	0.945802		FICD	0.843343	0.945475		RS1	0.661729	0.954426		SYNE3	0.698894	0.908044		TMEM215	0.790743	0.978742		AVIL	0.829932	0.977608		CLMN	0.858595	0.979172		TMEM52	0.720302	0.966282		CLP1	0.870166	0.980243		SYNDIG1L	0.791068	0.968633		FOXS1	0.848535	0.963753		FAM163B	0.81448	0.97615		NEURL2	0.756231	0.963789		INTS4	0.829433	0.976182		ZFPL1	0.838912	0.961328		IPCEF1	0.75453	0.979525		PPP1R14A	0.761997	0.9804		TIPARP	0.832802	0.977918		ARHGAP40	0.760444	0.969046		BTBD2	0.787641	0.966467		CCT6A	0.620995	0.895459		ASB11	0.734855	0.977595		L3HYPDH	0.721639	0.97647		SCN4A	0.670717	0.966844		TSPYL1	0.71173	0.975476		KRT86	0.743723	0.90688		CYP4V2	0.660903	0.936317
DDX20	0.717838	0.975589		SLC37A1	0.751397	0.975747		SYNRG	0.712101	0.975436		NBR1	0.754986	0.974694		HAGH	0.667038	0.963176		MLLT6	0.762011	0.975146		PACS1	0.723171	0.975939		FOXE3	0.634404	0.874931		EPO	0.635182	0.911061		TSPAN11	0.695402	0.955537		GRXCR2	0.647345	0.921704		CARD8	0.719044	0.975858		NCAM2	0.760854	0.975696		KLC3	0.650137	0.938002		SCAF11	0.726378	0.97053		DSC1	0.679233	0.967312		ASB2	0.674159	0.961781		PNPO	0.754767	0.963845		SLC46A3	0.707624	0.964993		ATG9A	0.750937	0.970191		CTLA4	0.763028	0.980196		PSMD5	0.768024	0.9669		KITLG	0.751593	0.963468		ALDH8A1	0.730852	0.975777		RGS17	0.747107	0.949139		F5	0.747355	0.975413		RELL2	0.660023	0.951949		CHRNA3	0.790961	0.976216		LIMS1	0.788913	0.96679		RHOBTB2	0.844878	0.945802		KBTBD3	0.843515	0.945475		CHTF18	0.661851	0.954426		TRMT61A	0.698894	0.908044		FUOM	0.790779	0.978742		AKNAD1	0.830075	0.977608		ACIN1	0.858736	0.979172		CD52	0.720358	0.966282		TMEM255A	0.870354	0.980243		CCNB1	0.791077	0.968633		C17orf107	0.848551	0.963753		SLC38A6	0.814517	0.97615		SEMA7A	0.756256	0.963789		NPL	0.829467	0.976182		TLE6	0.838989	0.961328		BSDC1	0.754589	0.979525		KIAA1191	0.762105	0.9804		FANCB	0.832823	0.977918		RHOJ	0.760457	0.969046		SERTAD3	0.787686	0.966467		GLIPR1L1	0.621055	0.895459		HIPK3	0.734879	0.977595		ADAMTS2	0.721711	0.97647		SUDS3	0.670726	0.966844		TFEB	0.711798	0.975476		RPP14	0.743755	0.90688		EFEMP1	0.660916	0.936317
AMER3	0.71802	0.975589		TCF7	0.751397	0.975747		HNRNPUL1	0.712142	0.975436		CCNY	0.755055	0.974694		LRRC2	0.667118	0.963176		DDX60L	0.762157	0.975146		RAPSN	0.723171	0.975939		MYBPH	0.634404	0.874931		BAG1	0.635197	0.911061		TBK1	0.69544	0.955537		HHIPL2	0.647345	0.921704		NME5	0.719044	0.975858		ZNF197	0.760989	0.975696		XKR6	0.650184	0.938002		NPSR1	0.726507	0.97053		SNX22	0.679273	0.967312		CDC37L1	0.674277	0.961781		MARK2	0.755272	0.963845		CLSTN1	0.707708	0.964993		HSPA2	0.750955	0.970191		SLC40A1	0.763049	0.980196		CDKN2C	0.76804	0.9669		CD48	0.751619	0.963468		STKLD1	0.730936	0.975777		DENND4B	0.747171	0.949139		IFI44L	0.747377	0.975413		GIPR	0.660063	0.951949		AGA	0.790978	0.976216		IGSF11	0.788935	0.96679		TMEM170A	0.84491	0.945802		PKHD1	0.843599	0.945475		GLIS2	0.661866	0.954426		SLC6A4	0.699029	0.908044		HAVCR1	0.790847	0.978742		DUSP2	0.830116	0.977608		MPV17L2	0.858787	0.979172		SH3YL1	0.720358	0.966282		GDF10	0.870413	0.980243		SLC11A1	0.791077	0.968633		FZD9	0.848589	0.963753		CACNG1	0.814529	0.97615		DHRS7C	0.756317	0.963789		C4orf36	0.829504	0.976182		IGFBP4	0.839075	0.961328		TRIM61	0.754614	0.979525		GJB2	0.762142	0.9804		COL22A1	0.833139	0.977918		GLIS3	0.760546	0.969046		PLCB4	0.787758	0.966467		LANCL1	0.621095	0.895459		PIGN	0.734983	0.977595		ZMAT2	0.721711	0.97647		TAF1C	0.670726	0.966844		AKAP1	0.711861	0.975476		ZAR1L	0.743821	0.90688		CHST4	0.660975	0.936317
GPR160	0.718056	0.975589		HGH1	0.751421	0.975747		MAP3K11	0.712344	0.975436		PLPP1	0.755143	0.974694		ZSCAN29	0.667145	0.963176		SIPA1L2	0.762157	0.975146		EED	0.723194	0.975939		PTPN7	0.634478	0.874931		VPS50	0.635327	0.911061		DLX2	0.695559	0.955537		HPDL	0.647345	0.921704		ULK1	0.719229	0.975858		CLECL1	0.76105	0.975696		ADI1	0.650203	0.938002		GPSM3	0.726555	0.97053		TGFBR2	0.679273	0.967312		RPL23	0.674303	0.961781		DKC1	0.755301	0.963845		BEST2	0.707795	0.964993		PIK3CD	0.751014	0.970191		LPAR2	0.763088	0.980196		TRAM1	0.76805	0.9669		DERL1	0.751716	0.963468		C1orf158	0.731018	0.975777		NIPAL3	0.747231	0.949139		ST3GAL6	0.747457	0.975413		ROM1	0.660075	0.951949		TAF1B	0.791029	0.976216		LAMB3	0.789047	0.96679		MBLAC2	0.844945	0.945802		TBC1D32	0.843739	0.945475		ISLR	0.661866	0.954426		ARL11	0.699088	0.908044		FAM72C	0.790887	0.978742		MILR1	0.830238	0.977608		PDCD4	0.859018	0.979172		C19orf81	0.720387	0.966282		DKK2	0.87044	0.980243		SGMS2	0.79114	0.968633		MOGAT1	0.848589	0.963753		CYBRD1	0.814593	0.97615		HTRA4	0.756328	0.963789		GEM	0.82956	0.976182		MEOX1	0.839125	0.961328		IMP3	0.754631	0.979525		SLC13A1	0.762176	0.9804		CBWD2	0.833313	0.977918		KCNJ1	0.760614	0.969046		SLC22A8	0.78777	0.966467		SRGAP3	0.621316	0.895459		TJP1	0.735008	0.977595		DNMT3A	0.722095	0.97647		ZNF792	0.670752	0.966844		PIH1D1	0.711942	0.975476		SSC4D	0.743888	0.90688		ACOX3	0.661002	0.936317
OVOL3	0.718456	0.975589		IGF2BP3	0.751447	0.975747		CTPS2	0.712367	0.975436		DNAJC8	0.755168	0.974694		RPS6KA4	0.667246	0.963176		PCDH9	0.76219	0.975146		SWAP70	0.723194	0.975939		DYDC2	0.634582	0.874931		CITED4	0.635359	0.911061		USP24	0.695573	0.955537		HRCT1	0.647345	0.921704		MS4A2	0.719245	0.975858		TM9SF4	0.761101	0.975696		CNNM3	0.650217	0.938002		DEPDC5	0.726743	0.97053		DEDD2	0.67932	0.967312		KIAA1522	0.674344	0.961781		CD53	0.755372	0.963845		RUNX1T1	0.707863	0.964993		THEG	0.751014	0.970191		HBM	0.763197	0.980196		GLRA1	0.768182	0.9669		NAA16	0.751728	0.963468		RASGRP3	0.731063	0.975777		CRYGD	0.747236	0.949139		COG4	0.747467	0.975413		ZNF112	0.660075	0.951949		KNTC1	0.79118	0.976216		F13A1	0.789121	0.96679		MOCS2	0.844981	0.945802		PSRC1	0.843797	0.945475		ZNF805	0.661884	0.954426		CSTF2T	0.699108	0.908044		MCOLN3	0.790941	0.978742		PZP	0.830292	0.977608		CHRNA5	0.85912	0.979172		NCAPG	0.720387	0.966282		SLC12A3	0.87055	0.980243		COLEC10	0.791224	0.968633		MELK	0.848681	0.963753		ARID3C	0.814594	0.97615		SPSB1	0.756452	0.963789		STX19	0.829867	0.976182		TMOD1	0.839161	0.961328		FKBP3	0.754637	0.979525		PTGDR	0.762243	0.9804		SHC4	0.833546	0.977918		TMA16	0.760761	0.969046		CCDC167	0.787831	0.966467		USP8	0.621316	0.895459		C7orf25	0.735026	0.977595		RHBDD2	0.722195	0.97647		SKA3	0.670819	0.966844		DCAF7	0.711967	0.975476		CKS1B	0.743901	0.90688		RIF1	0.661002	0.936317
DCAF6	0.71848	0.975589		CDKN2B	0.751471	0.975747		GALNT18	0.712441	0.975436		ZNF773	0.755206	0.974694		DNASE1L1	0.66734	0.963176		TULP4	0.76222	0.975146		SLC4A2	0.723272	0.975939		GPT	0.634582	0.874931		DLX4	0.635446	0.911061		TMEM114	0.695611	0.955537		HSPB9	0.647345	0.921704		NRTN	0.719329	0.975858		ABCC5	0.761249	0.975696		TEX43	0.650217	0.938002		DPRX	0.726799	0.97053		ABL1	0.67935	0.967312		ABHD5	0.674459	0.961781		VCPKMT	0.755372	0.963845		KLHL32	0.708	0.964993		GNAI2	0.751364	0.970191		ZNF12	0.763273	0.980196		PRSS27	0.768307	0.9669		DCAF13	0.751896	0.963468		CPXM1	0.731261	0.975777		MPLKIP	0.747282	0.949139		HYKK	0.747478	0.975413		NUDT6	0.660093	0.951949		ZNF184	0.791191	0.976216		ZFYVE21	0.789121	0.96679		HNRNPA0	0.845015	0.945802		SLC25A43	0.843927	0.945475		WWC3	0.661957	0.954426		AMOT	0.699201	0.908044		C1GALT1C1L	0.790951	0.978742		RASAL1	0.830386	0.977608		ARC	0.859245	0.979172		NACC1	0.720431	0.966282		CA13	0.870567	0.980243		DPAGT1	0.791254	0.968633		CAPN3	0.848831	0.963753		CHRDL1	0.81462	0.97615		GORAB	0.75649	0.963789		BEST1	0.829974	0.976182		SARDH	0.839309	0.961328		ACTN3	0.754685	0.979525		PALMD	0.7623	0.9804		ELMO2	0.833852	0.977918		PRC1	0.760816	0.969046		TSPEAR	0.787831	0.966467		SLC44A3	0.621371	0.895459		VPS41	0.735231	0.977595		GAN	0.722267	0.97647		ASB3	0.670989	0.966844		ZNF43	0.71204	0.975476		SRD5A2	0.743933	0.90688		STMN2	0.661002	0.936317
GRK4	0.718669	0.975589		CNTFR	0.751494	0.975747		AP4M1	0.712512	0.975436		ACHE	0.755269	0.974694		CDC14A	0.667371	0.963176		GPR137	0.762441	0.975146		DNASE2	0.723294	0.975939		KLK10	0.634582	0.874931		RBM46	0.63546	0.911061		RBM10	0.695636	0.955537		HTR3E	0.647345	0.921704		PICALM	0.719383	0.975858		DCLRE1B	0.761488	0.975696		BLOC1S2	0.650283	0.938002		C7orf61	0.726813	0.97053		TMEM88B	0.67935	0.967312		NAGS	0.674506	0.961781		MON1A	0.755531	0.963845		MYH11	0.708015	0.964993		RNF168	0.751426	0.970191		EXO5	0.763295	0.980196		MAGEC3	0.768499	0.9669		ATP6V1H	0.751956	0.963468		KLHDC8B	0.731272	0.975777		ARMCX1	0.747354	0.949139		UPRT	0.747568	0.975413		UST	0.660112	0.951949		ARHGEF7	0.791233	0.976216		DNASE1L2	0.789372	0.96679		ARMT1	0.845038	0.945802		HEATR6	0.843934	0.945475		TEX35	0.66204	0.954426		GUCY2C	0.699201	0.908044		MIOS	0.790974	0.978742		IFT57	0.830423	0.977608		UST	0.859271	0.979172		TLK2	0.720431	0.966282		MYO10	0.870614	0.980243		CSRP2	0.791261	0.968633		WNT10B	0.848831	0.963753		C7orf25	0.814707	0.97615		KIF18B	0.75657	0.963789		BCL10	0.83011	0.976182		NPSR1	0.839416	0.961328		ELP4	0.754685	0.979525		C12orf57	0.762337	0.9804		F8	0.833993	0.977918		PHB	0.76103	0.969046		CKMT2	0.787878	0.966467		TSTD2	0.621371	0.895459		PNLDC1	0.735356	0.977595		DDX17	0.722367	0.97647		RPS27A	0.670995	0.966844		PISD	0.712209	0.975476		CCDC177	0.743952	0.90688		CLDN6	0.661033	0.936317
MRFAP1L1	0.718681	0.975589		GPD1	0.751535	0.975747		PTP4A3	0.712897	0.975436		SEMA4B	0.755272	0.974694		GAR1	0.667386	0.963176		TAPBPL	0.762475	0.975146		DOLPP1	0.723342	0.975939		TP53TG3D	0.634582	0.874931		PTGIS	0.635488	0.911061		PPIB	0.695725	0.955537		HTR6	0.647345	0.921704		FAM8A1	0.719444	0.975858		ZC3H18	0.761577	0.975696		ZNF829	0.650336	0.938002		TTC22	0.726813	0.97053		DRGX	0.679441	0.967312		DLG2	0.674573	0.961781		NPHP4	0.755531	0.963845		PSIP1	0.708115	0.964993		LMX1B	0.751474	0.970191		SMIM10	0.763384	0.980196		TEX22	0.768539	0.9669		ADRA2B	0.752021	0.963468		KDM5B	0.731297	0.975777		TNFSF15	0.747407	0.949139		HDHD3	0.747612	0.975413		ZNF654	0.660182	0.951949		LEMD3	0.791244	0.976216		UCKL1	0.789407	0.96679		SLC35B2	0.845062	0.945802		MED12	0.843955	0.945475		MOBP	0.662276	0.954426		FXYD2	0.699333	0.908044		PROSER2	0.791021	0.978742		RAB17	0.830733	0.977608		SULT1C4	0.859321	0.979172		ART3	0.720446	0.966282		RSPO4	0.870622	0.980243		TRIM56	0.791348	0.968633		MYPN	0.84904	0.963753		CLDN2	0.814726	0.97615		BRD4	0.756576	0.963789		CHMP6	0.830168	0.976182		STPG2	0.839537	0.961328		FANCE	0.75471	0.979525		THOC3	0.762361	0.9804		NOP9	0.834031	0.977918		SORBS2	0.76103	0.969046		CBR1	0.787891	0.966467		MGST3	0.621489	0.895459		STAMBPL1	0.735372	0.977595		DNAAF1	0.722393	0.97647		PTPRA	0.671129	0.966844		GNPDA1	0.71233	0.975476		CH25H	0.743952	0.90688		FAM25G	0.661165	0.936317
RABGAP1L	0.718713	0.975589		WDSUB1	0.751607	0.975747		C11orf65	0.712993	0.975436		CYP17A1	0.755384	0.974694		ARID4A	0.667399	0.963176		ZNF208	0.762496	0.975146		C21orf91	0.723359	0.975939		MLANA	0.634637	0.874931		SSC4D	0.635547	0.911061		S100A5	0.695752	0.955537		IDI2	0.647345	0.921704		TAF1	0.719649	0.975858		PTPRM	0.761623	0.975696		GNG13	0.650353	0.938002		CA3	0.726901	0.97053		ENKD1	0.679601	0.967312		NASP	0.674642	0.961781		POLR2J	0.755653	0.963845		MPZ	0.70823	0.964993		SYNE4	0.751483	0.970191		SLU7	0.763488	0.980196		GLUD2	0.76867	0.9669		HAMP	0.752081	0.963468		MARVELD2	0.731427	0.975777		CLEC2D	0.747416	0.949139		GAS1	0.747655	0.975413		C9orf64	0.660222	0.951949		SETD1A	0.791314	0.976216		OSTN	0.789512	0.96679		ZNF43	0.845194	0.945802		MDM1	0.843999	0.945475		EMP1	0.662416	0.954426		DDAH2	0.699391	0.908044		RYK	0.791055	0.978742		CTNNAL1	0.83077	0.977608		C2orf69	0.859346	0.979172		PDCL3	0.720604	0.966282		ZNF350	0.870728	0.980243		TNFAIP6	0.791374	0.968633		CKS1B	0.849193	0.963753		HNRNPF	0.814736	0.97615		B3GALT1	0.756637	0.963789		THAP9	0.830168	0.976182		SLC43A1	0.839839	0.961328		BTNL2	0.754723	0.979525		ADAMTS9	0.762396	0.9804		YIPF7	0.834089	0.977918		S100A9	0.761293	0.969046		NQO1	0.788	0.966467		PIF1	0.62155	0.895459		SAXO1	0.73538	0.977595		RAD51	0.722653	0.97647		LRSAM1	0.671224	0.966844		PRKD3	0.71248	0.975476		CXCR5	0.743952	0.90688		MYH1	0.661192	0.936317
SHANK1	0.718792	0.975589		UQCC3	0.751744	0.975747		SMYD3	0.71315	0.975436		SRA1	0.755452	0.974694		CD58	0.667414	0.963176		LNX1	0.762517	0.975146		SDE2	0.723415	0.975939		XRCC2	0.634742	0.874931		SPATA4	0.63556	0.911061		PABPC1L2B	0.695829	0.955537		IL10	0.647345	0.921704		ADGRG5	0.719738	0.975858		RAB7B	0.761814	0.975696		NRXN1	0.650438	0.938002		SAP30	0.726953	0.97053		ADI1	0.679614	0.967312		NIPA2	0.67466	0.961781		ZSCAN25	0.755653	0.963845		ZNF483	0.708342	0.964993		TNIP1	0.75157	0.970191		IFNA2	0.76354	0.980196		ALG1L2	0.768735	0.9669		KLRB1	0.752081	0.963468		KDM6B	0.731439	0.975777		CNOT8	0.747416	0.949139		RNF25	0.747655	0.975413		TEX29	0.660222	0.951949		NMRK2	0.791513	0.976216		GLB1L3	0.789526	0.96679		LY6G5C	0.845307	0.945802		PURG	0.844015	0.945475		C21orf62	0.662431	0.954426		TMEM229A	0.699412	0.908044		HMGCR	0.791066	0.978742		PMP22	0.83091	0.977608		B3GNT8	0.859469	0.979172		VWA7	0.720706	0.966282		CDKL1	0.870828	0.980243		TARM1	0.791812	0.968633		C3orf33	0.8492	0.963753		PRCP	0.81479	0.97615		EIF3M	0.75671	0.963789		TAX1BP3	0.830706	0.976182		PKN2	0.840157	0.961328		BHLHE40	0.75475	0.979525		DENND6A	0.76242	0.9804		PPP2R2D	0.834124	0.977918		SETBP1	0.761316	0.969046		CALCR	0.788049	0.966467		WIPF3	0.62157	0.895459		B4GALNT4	0.735473	0.977595		LAPTM5	0.722664	0.97647		CCDC28B	0.671315	0.966844		KLKB1	0.712564	0.975476		HAL	0.743952	0.90688		FANCF	0.661219	0.936317
SESN2	0.719103	0.975589		YDJC	0.751787	0.975747		TBL1XR1	0.713184	0.975436		ZNF445	0.755649	0.974694		USF3	0.667434	0.963176		ADGRG2	0.762562	0.975146		VAPA	0.723487	0.975939		PACRGL	0.634798	0.874931		INPP5J	0.635605	0.911061		GINM1	0.695842	0.955537		IL1A	0.647345	0.921704		RRAGB	0.719738	0.975858		UBQLN2	0.761948	0.975696		ZNF354C	0.6505	0.938002		SNRNP35	0.726983	0.97053		TIAL1	0.679645	0.967312		GTF3C3	0.674695	0.961781		GGT5	0.75568	0.963845		ARG2	0.708441	0.964993		TEKT4	0.751645	0.970191		GUCD1	0.763554	0.980196		WIPI2	0.768813	0.9669		PRRG2	0.752107	0.963468		AGMO	0.731465	0.975777		GDF9	0.747435	0.949139		ZNF146	0.747737	0.975413		CRY1	0.660305	0.951949		CHST7	0.791691	0.976216		SMN2	0.789722	0.96679		NOTCH4	0.84541	0.945802		MYPN	0.844037	0.945475		MLC1	0.66254	0.954426		LY96	0.699428	0.908044		ADRA2A	0.791078	0.978742		NDUFAF1	0.830973	0.977608		B3GNT5	0.859498	0.979172		ANXA2	0.720751	0.966282		DOCK1	0.871187	0.980243		DMC1	0.791836	0.968633		ANKEF1	0.849263	0.963753		KCNH1	0.814836	0.97615		IAPP	0.756722	0.963789		CNTNAP4	0.830938	0.976182		DNAH12	0.840292	0.961328		PAX5	0.754864	0.979525		PYROXD1	0.76257	0.9804		DDAH2	0.834233	0.977918		BAG6	0.761357	0.969046		ZNF549	0.788181	0.966467		CYP39A1	0.621611	0.895459		ATP6AP2	0.735504	0.977595		EMP3	0.722755	0.97647		TGFB1I1	0.671382	0.966844		ACSS2	0.712623	0.975476		SMC3	0.744067	0.90688		F2RL2	0.661293	0.936317
TMEM107	0.719173	0.975589		FBXO31	0.751812	0.975747		PDE1A	0.713222	0.975436		SCMH1	0.755736	0.974694		PLS3	0.667509	0.963176		IGFBP3	0.762604	0.975146		PCIF1	0.723559	0.975939		KRT81	0.634816	0.874931		PCSK2	0.63576	0.911061		UHRF1BP1L	0.695842	0.955537		IL1RN	0.647345	0.921704		ZMYM6	0.719769	0.975858		COL6A6	0.762096	0.975696		COPS7B	0.650599	0.938002		PLEK2	0.726994	0.97053		TYW1	0.679757	0.967312		CHFR	0.674813	0.961781		SOCS2	0.755704	0.963845		ABHD4	0.708525	0.964993		MBNL2	0.751655	0.970191		PHC2	0.763591	0.980196		TRIP10	0.768868	0.9669		ITGA4	0.752122	0.963468		SPATA3	0.731465	0.975777		SH3BGRL3	0.747466	0.949139		CALM1	0.747765	0.975413		SLU7	0.660305	0.951949		ACTA2	0.791931	0.976216		ALG12	0.789733	0.96679		CLIP2	0.845596	0.945802		IMPA1	0.844141	0.945475		PDE6A	0.662544	0.954426		TAC4	0.699452	0.908044		MVB12B	0.791111	0.978742		GLI2	0.831026	0.977608		TOB1	0.859521	0.979172		TMEM87B	0.720767	0.966282		TCF7	0.871283	0.980243		ANOS1	0.791888	0.968633		PADI2	0.849357	0.963753		BRPF3	0.814913	0.97615		LIN28B	0.756845	0.963789		PCBP3	0.830965	0.976182		SHISA9	0.840368	0.961328		PKP2	0.754874	0.979525		PTGES3	0.762585	0.9804		CABP7	0.834295	0.977918		SGPP1	0.761418	0.969046		SLITRK3	0.788288	0.966467		CCR10	0.621629	0.895459		SLC26A8	0.735504	0.977595		TEX29	0.722775	0.97647		PRB1	0.671451	0.966844		SPG21	0.712661	0.975476		ZADH2	0.744067	0.90688		CELSR2	0.661309	0.936317
MED13	0.719201	0.975589		BCL7C	0.751857	0.975747		ANKRD35	0.713375	0.975436		AP4E1	0.755804	0.974694		ZNF326	0.667526	0.963176		CHRNA9	0.762625	0.975146		WNK3	0.723652	0.975939		DNASE1L3	0.634883	0.874931		GRIK1	0.635775	0.911061		DDX56	0.695873	0.955537		IL36B	0.647345	0.921704		KRCC1	0.719817	0.975858		ICOSLG	0.762141	0.975696		UBE2L3	0.650613	0.938002		TECRL	0.727012	0.97053		LY6G5C	0.679772	0.967312		DPYSL3	0.674813	0.961781		PARP14	0.75578	0.963845		MGAT4C	0.708568	0.964993		CAST	0.751673	0.970191		LRRFIP2	0.763816	0.980196		MAF	0.768939	0.9669		C12orf54	0.752133	0.963468		TAGLN3	0.731486	0.975777		COL2A1	0.747476	0.949139		MIEN1	0.747802	0.975413		DKKL1	0.660405	0.951949		ASF1B	0.791931	0.976216		GAS2L3	0.789757	0.96679		LRRC17	0.845616	0.945802		PPM1M	0.844219	0.945475		MC1R	0.662569	0.954426		B3GNT8	0.699524	0.908044		WNT7B	0.791134	0.978742		ERICH6	0.831088	0.977608		TTC4	0.859573	0.979172		FUCA1	0.720782	0.966282		PARP14	0.871315	0.980243		PPP2R3A	0.792111	0.968633		ZBTB14	0.84937	0.963753		PARP3	0.815008	0.97615		POMGNT1	0.756897	0.963789		DOC2B	0.830981	0.976182		MCMBP	0.840443	0.961328		FOXH1	0.754878	0.979525		BRPF3	0.762609	0.9804		PABPC1L2B	0.834473	0.977918		CHD3	0.76143	0.969046		ALOX12	0.788337	0.966467		HIBCH	0.621667	0.895459		HEBP1	0.735522	0.977595		MYBPHL	0.722853	0.97647		QPCTL	0.671451	0.966844		USP18	0.712669	0.975476		ZSWIM2	0.744153	0.90688		SCIN	0.661357	0.936317
WDR54	0.719318	0.975589		ALLC	0.751937	0.975747		ZBED3	0.713375	0.975436		ARHGAP31	0.755936	0.974694		COL15A1	0.667734	0.963316		SUZ12	0.762649	0.975146		HAVCR2	0.723809	0.975939		NPPC	0.634883	0.874931		ACAP2	0.635787	0.911061		FBXO21	0.695879	0.955537		IL5RA	0.647345	0.921704		MTUS2	0.719817	0.975858		WDR11	0.762194	0.975696		KL	0.650824	0.938002		GSDMC	0.727041	0.97053		AXIN2	0.67989	0.967312		ASRGL1	0.674857	0.961781		PSPC1	0.755854	0.963845		PTGFR	0.708568	0.964993		PLPP3	0.751743	0.970191		MTRR	0.7639	0.980196		CR2	0.768946	0.9669		MAP4K3	0.752232	0.963468		SP5	0.731533	0.975777		PALD1	0.747498	0.949139		PPP1CA	0.747849	0.975413		CKAP5	0.660431	0.951949		TDRD7	0.791931	0.976216		STIP1	0.789757	0.96679		UTP3	0.845782	0.945802		DNASE2	0.844346	0.945475		OTUB2	0.662798	0.954426		FKBP14	0.699561	0.908044		TCF24	0.791215	0.978742		SLC4A4	0.831467	0.977608		ZNF618	0.859642	0.979172		TIGD2	0.720959	0.966282		IL10RB	0.871624	0.980243		SHROOM1	0.792387	0.968633		REEP4	0.849396	0.963753		SCML4	0.815038	0.97615		FBLN5	0.75702	0.963789		ZBTB38	0.830989	0.976182		CDC14A	0.840498	0.961328		ANXA13	0.754917	0.979525		ROPN1	0.762609	0.9804		ZNF3	0.834628	0.977918		KLRF1	0.761494	0.969046		USP35	0.788388	0.966467		EFNA5	0.621707	0.895459		STXBP2	0.735549	0.977595		CBX1	0.722946	0.97647		RLBP1	0.671561	0.966844		BACH1	0.712714	0.975476		CORO1C	0.744195	0.90688		SYT5	0.661369	0.936317
ZDHHC9	0.719318	0.975589		IFT52	0.751985	0.975747		EYA4	0.713412	0.975436		NOP58	0.756066	0.974694		KLHL20	0.667749	0.963316		NPR2	0.762689	0.975146		XRCC3	0.723902	0.975939		PPARG	0.634919	0.874931		CP	0.635946	0.911061		PRR18	0.695894	0.955537		INMT	0.647345	0.921704		TPGS2	0.720008	0.975858		EFR3A	0.762209	0.975696		HYKK	0.650856	0.938002		PTF1A	0.727086	0.97053		METTL21C	0.679974	0.967312		STK38L	0.67488	0.961781		PRIMPOL	0.75602	0.963845		HAUS2	0.708623	0.964993		GNAZ	0.751939	0.970191		ERICH6B	0.764047	0.980196		PRICKLE1	0.769025	0.9669		MRAP	0.752232	0.963468		BUD31	0.731593	0.975777		PCDH7	0.747507	0.949139		FGL2	0.748018	0.975413		KDM6B	0.660431	0.951949		SACM1L	0.791979	0.976216		SLC4A1	0.789783	0.96679		ZCCHC18	0.84594	0.945802		HIGD1B	0.844351	0.945475		TRIM13	0.662877	0.954426		ARSK	0.699643	0.908044		CFH	0.791246	0.978742		VWA2	0.831511	0.977608		TAC3	0.859842	0.979172		UBE2M	0.720959	0.966282		HTR3B	0.87165	0.980243		ANKRD50	0.792629	0.968633		ATXN7L1	0.84941	0.963753		GMFB	0.815046	0.97615		FKBP1C	0.757143	0.963789		KLHL11	0.831029	0.976182		SMN1	0.840676	0.961328		SLA2	0.754984	0.979525		GRAP	0.76272	0.9804		TMEM161A	0.834701	0.977918		FBXO47	0.761501	0.969046		PAK1IP1	0.788432	0.966467		FREM3	0.621727	0.895459		RASD2	0.735714	0.977595		PIR	0.723063	0.97647		ADAMTS16	0.671625	0.966844		RCOR1	0.712765	0.975476		CAGE1	0.744213	0.90688		IQCF1	0.661397	0.936317
CNOT3	0.719341	0.975589		ECT2L	0.752167	0.975747		ANKMY1	0.71342	0.975436		FCER2	0.756087	0.974694		QRFPR	0.667817	0.963322		CLEC2D	0.762715	0.975146		DHX30	0.723983	0.975939		SH2D1B	0.634973	0.874931		RCAN2	0.636064	0.911061		PARVB	0.695982	0.955537		IRX4	0.647345	0.921704		BCCIP	0.720076	0.975858		SLC6A20	0.762399	0.975696		RAB4A	0.650875	0.938002		CYP46A1	0.727213	0.97053		ONECUT1	0.679974	0.967312		MRFAP1L1	0.674944	0.961781		TMOD1	0.75602	0.963845		CCDC43	0.708695	0.964993		HSPBP1	0.752122	0.970191		TRUB1	0.764047	0.980196		STRN3	0.769131	0.9669		POC1B	0.752357	0.963468		G6PC2	0.731618	0.975777		AFAP1	0.747569	0.949139		PLAC8L1	0.748051	0.975413		DCUN1D2	0.660531	0.951949		NUMB	0.792014	0.976216		OPN4	0.789893	0.96679		RPP25L	0.845987	0.945802		ACTA2	0.844496	0.945475		HEATR4	0.662939	0.954426		SYT15	0.699643	0.908044		TMC4	0.791373	0.978742		PAPLN	0.831578	0.977608		GALNT7	0.859879	0.979172		NUDT7	0.721159	0.966282		KCNH6	0.871668	0.980243		LITAF	0.792737	0.968633		SLC22A24	0.84944	0.963753		GPR173	0.815123	0.97615		SLC10A6	0.757181	0.963789		NMUR2	0.831029	0.976182		ICAM1	0.840802	0.961328		CFC1	0.755007	0.979525		RBMXL2	0.762744	0.9804		HSD17B14	0.834739	0.977918		EXT1	0.761514	0.969046		RNF32	0.788464	0.966467		CARD8	0.621747	0.895459		DPM1	0.735819	0.977595		RNF112	0.723087	0.97647		CD226	0.671625	0.966844		ZNF292	0.712819	0.975476		SDHAF1	0.744213	0.90688		CISH	0.661455	0.936317
SETD2	0.719413	0.975589		ZBTB12	0.752222	0.975747		RAB11FIP4	0.713496	0.975436		PMP2	0.756167	0.974694		A2M	0.668267	0.963794		CTCFL	0.763056	0.975146		TIPRL	0.724077	0.975939		SLC6A11	0.634973	0.874931		XKRX	0.636064	0.911061		GPX7	0.696132	0.955537		KHDC3L	0.647345	0.921704		SIK2	0.720098	0.975858		RC3H1	0.762503	0.975696		B2M	0.650919	0.938002		C16orf74	0.727264	0.97053		GKAP1	0.680005	0.967312		CD300LB	0.67516	0.961781		CTBP1	0.756181	0.963845		ATL2	0.708723	0.964993		NANOGNB	0.752122	0.970191		HMGCLL1	0.764058	0.980196		NUDT16L1	0.76922	0.9669		TMCO1	0.752409	0.963468		FRG2B	0.731667	0.975777		ARL16	0.747569	0.949139		SP5	0.748051	0.975413		ACTR3C	0.660588	0.951949		LHFPL1	0.79208	0.976216		FMNL3	0.789905	0.96679		SLC17A8	0.846031	0.945802		AQP1	0.844509	0.945475		RASGRP2	0.662954	0.954426		PSCA	0.699791	0.908044		TRA2A	0.791373	0.978742		YDJC	0.83164	0.977608		KIF14	0.859896	0.979172		JRK	0.721317	0.966282		LSR	0.871762	0.980243		GPR156	0.792927	0.968633		PCNA	0.849509	0.963753		INPP4A	0.815563	0.97615		UBE2Z	0.757256	0.963789		ZNF354B	0.831029	0.976182		LY96	0.840829	0.961328		ZCCHC18	0.755018	0.979525		SH3KBP1	0.762774	0.9804		ARSK	0.834757	0.977918		FMNL3	0.761588	0.969046		FAM133B	0.788584	0.966467		CFAP100	0.621789	0.895459		PNPO	0.735956	0.977595		GRIN2C	0.723109	0.97647		PLBD2	0.671625	0.966844		PAPSS1	0.712861	0.975476		BIK	0.744228	0.90688		CYP4F3	0.66147	0.936317
MAN1A1	0.719437	0.975589		QKI	0.752275	0.975747		RPAIN	0.713618	0.975436		HIBCH	0.756214	0.974694		C1orf141	0.668352	0.963794		RHBDF2	0.763056	0.975146		YIPF7	0.724125	0.975939		LRRFIP2	0.635026	0.874931		LAMC3	0.636122	0.911061		RGSL1	0.696187	0.955537		KLHL31	0.647345	0.921704		ZNF239	0.720112	0.975858		MEX3B	0.762529	0.975696		RGS9	0.650923	0.938002		PPFIBP1	0.727264	0.97053		CPOX	0.68005	0.967312		HAS3	0.675173	0.961781		C9orf78	0.756217	0.963845		C1QTNF1	0.708744	0.964993		LDHAL6A	0.752131	0.970191		LRFN4	0.764058	0.980196		CCDC40	0.769256	0.9669		TCEAL5	0.752449	0.963468		MMP14	0.731679	0.975777		CANX	0.747696	0.949139		ZFP69B	0.748065	0.975413		TFEB	0.660588	0.951949		KCNJ16	0.792102	0.976216		FGF5	0.79017	0.96679		SAXO1	0.84629	0.945802		ELK4	0.84456	0.945475		MMRN1	0.66297	0.954426		INSM2	0.699853	0.908044		CHRNA6	0.791423	0.978742		PTGS2	0.831758	0.977608		KRCC1	0.85993	0.979172		ESRRB	0.721396	0.966282		CFAP47	0.871908	0.980243		EEF2KMT	0.792955	0.968633		CEP41	0.849569	0.963753		ZNF721	0.815574	0.97615		NHEJ1	0.757267	0.963789		STRC	0.831057	0.976182		TP53BP2	0.840918	0.961328		BLVRA	0.755032	0.979525		CSAD	0.76283	0.9804		SLC22A18	0.834774	0.977918		RFXANK	0.761588	0.969046		SRRM5	0.788608	0.966467		PIAS2	0.621789	0.895459		GPBP1L1	0.735971	0.977595		GRAP2	0.723174	0.97647		DHX33	0.671655	0.966844		EFCAB10	0.712885	0.975476		NCBP2L	0.744228	0.90688		ZMIZ2	0.661485	0.936317
YBX2	0.719627	0.975589		TMEM131	0.752376	0.975747		RNF145	0.713691	0.975436		MAGI2	0.75626	0.974694		UACA	0.668434	0.963794		ADAMTS10	0.763364	0.975146		PTGR1	0.724183	0.975939		UROC1	0.635115	0.874931		PTDSS1	0.636122	0.911061		HYAL3	0.696197	0.955537		KLHL38	0.647345	0.921704		TLR5	0.720194	0.975858		PIBF1	0.762554	0.975696		SIN3A	0.650941	0.938002		UBE2L6	0.727264	0.97053		MOCS2	0.680187	0.967312		FAAH2	0.675194	0.961781		TPH1	0.756217	0.963845		CAPRIN2	0.708744	0.964993		HIP1	0.752149	0.970191		PRPF3	0.764107	0.980196		FAM72D	0.76927	0.9669		PIGT	0.752474	0.963468		PYDC1	0.731714	0.975777		HTR3E	0.747727	0.949139		IFI27	0.748088	0.975413		ECHS1	0.660701	0.951949		ARRB1	0.792131	0.976216		MAPRE2	0.79021	0.96679		POLD1	0.846291	0.945802		NGF	0.844644	0.945475		CDC16	0.663	0.954426		GBP4	0.699897	0.908044		PLA2G4C	0.791615	0.978742		RANBP2	0.831767	0.977608		FHAD1	0.859938	0.979172		IYD	0.721425	0.966282		HBQ1	0.872132	0.980243		RSPH4A	0.792967	0.968633		PRKCH	0.849626	0.963753		PLVAP	0.815778	0.97615		RPL3L	0.757267	0.963789		F10	0.831158	0.976182		CCDC141	0.840945	0.961328		RAB5C	0.755299	0.979525		HMCN1	0.762859	0.9804		SLC25A45	0.834786	0.977918		TREM2	0.761615	0.969046		CD74	0.788621	0.966467		ZNF83	0.621789	0.895459		PMS2	0.736228	0.977595		STK39	0.723226	0.97647		POLN	0.671655	0.966844		OFD1	0.71291	0.975476		CD37	0.744311	0.90688		TRIB3	0.661542	0.936317
ZC3H12C	0.71977	0.975589		CD163	0.752545	0.975747		AKAP7	0.713718	0.975436		PHKG1	0.756308	0.974694		ATP1B1	0.668461	0.963794		ESRP1	0.763607	0.975146		TFEC	0.724201	0.975939		PCYOX1	0.635133	0.874931		WDR24	0.636188	0.911061		EHHADH	0.696392	0.955537		KLK4	0.647345	0.921704		HNRNPD	0.720291	0.975858		TMEM170A	0.762554	0.975696		YIPF7	0.651056	0.938002		PIDD1	0.727355	0.97053		TSEN15	0.680218	0.967312		PPP1R32	0.675347	0.961781		LY6K	0.756243	0.963845		LCT	0.708744	0.964993		CPTP	0.752177	0.970191		STAMBPL1	0.764179	0.980196		PDE6A	0.769297	0.9669		AICDA	0.75251	0.963468		GLYATL1	0.731725	0.975777		FAM111B	0.747751	0.949139		TMOD3	0.748182	0.975413		SUB1	0.660879	0.951949		ZBED9	0.792226	0.976216		APOBEC2	0.790258	0.96679		PTPN20	0.846829	0.945802		GTSE1	0.844683	0.945475		TOB2	0.663014	0.954426		ADAMTS13	0.699903	0.908044		PAOX	0.791673	0.978742		CARD11	0.832011	0.977608		PLEKHA1	0.860049	0.979172		SLC25A42	0.721484	0.966282		WRNIP1	0.872219	0.980243		TNFAIP2	0.792967	0.968633		ICAM1	0.849745	0.963753		PABPC3	0.815815	0.97615		KLF2	0.757291	0.963789		CHD8	0.831199	0.976182		KRTAP5-8	0.840966	0.961328		SPSB2	0.755311	0.979525		ARSB	0.763004	0.9804		SATB1	0.834839	0.977918		GGA3	0.761659	0.969046		LINGO3	0.788646	0.966467		CLDN18	0.621886	0.895459		UCK2	0.736236	0.977595		DACH2	0.723278	0.97647		TBC1D22A	0.671693	0.966844		ZNF706	0.712934	0.975476		DPH3	0.744324	0.90688		PDSS2	0.661644	0.936317
RGS14	0.719789	0.975589		GAS6	0.752549	0.975747		SMG7	0.713771	0.975436		SHF	0.75632	0.974694		TADA3	0.668461	0.963794		AQP7	0.763627	0.975146		APEH	0.724323	0.975939		MROH2A	0.635242	0.874931		IL11RA	0.636303	0.911061		DAO	0.69646	0.955537		L1TD1	0.647345	0.921704		PFDN1	0.720291	0.975858		HTRA4	0.762701	0.975696		CCDC171	0.651087	0.938002		MZB1	0.727416	0.97053		BCL2L11	0.680397	0.967312		PSMA3	0.675379	0.961781		MYOM2	0.756243	0.963845		PTPRU	0.708751	0.964993		ID2	0.752301	0.970191		BOLL	0.764212	0.980196		LYRM7	0.769359	0.9669		FAM216B	0.752598	0.963468		SLC18A1	0.731725	0.975777		PIFO	0.747786	0.949139		C10orf53	0.748372	0.975413		MAPKAP1	0.661011	0.951949		NLRC4	0.792278	0.976216		TYMS	0.790282	0.96679		ABCF2	0.846936	0.945802		EVA1A	0.844745	0.945475		HRNR	0.663048	0.954426		COL6A3	0.700024	0.908044		SH2D1B	0.79178	0.978742		EPOR	0.832011	0.977608		ZDHHC13	0.860092	0.979172		SLC26A1	0.721542	0.966282		CSPG4	0.872375	0.980243		DNMT3B	0.79298	0.968633		KIAA1755	0.849819	0.963753		S100A4	0.815836	0.97615		MAP3K15	0.757478	0.963789		KCNJ3	0.831214	0.976182		ST8SIA1	0.841103	0.961328		MNDA	0.755473	0.979525		LCK	0.763064	0.9804		MDFIC	0.835021	0.977918		TACC1	0.761659	0.969046		SLC7A3	0.78873	0.966467		PLCD1	0.621983	0.895459		VPS51	0.736359	0.977595		CASK	0.723372	0.97647		CHST7	0.671721	0.966844		HDX	0.713052	0.975476		RUNX1T1	0.744324	0.90688		CELA1	0.66166	0.936317
CHRAC1	0.719938	0.975589		TMEM144	0.752743	0.975747		XPO1	0.713811	0.975436		RCOR2	0.756433	0.974694		ZNF195	0.668565	0.963852		PBX4	0.763782	0.975146		AASDH	0.724344	0.975939		MAG	0.635348	0.874931		CNKSR1	0.636344	0.911061		BCL7B	0.696524	0.955537		LCN15	0.647345	0.921704		NR2F2	0.720305	0.975858		TPRG1L	0.762707	0.975696		CASP10	0.651158	0.938002		CNTF	0.727551	0.97053		QPRT	0.680654	0.967312		TRMT12	0.675411	0.961781		ERBB3	0.75633	0.963845		SOWAHC	0.708777	0.964993		OVCH2	0.752349	0.970191		PHACTR4	0.764272	0.980196		LTF	0.769408	0.9669		C6orf223	0.752772	0.963468		TUSC1	0.731773	0.975777		CNPPD1	0.747807	0.949139		GUCD1	0.748429	0.975413		SYNJ2	0.66105	0.951949		FABP1	0.792373	0.976216		HMOX1	0.790322	0.96679		RRP8	0.846987	0.945802		FAXDC2	0.844768	0.945475		POLR2D	0.663079	0.954426		MAFF	0.7001	0.908044		ANKRD39	0.791814	0.978742		ZWILCH	0.832088	0.977608		RPS6KA6	0.860191	0.979172		EXOSC6	0.721684	0.966282		CCDC138	0.872863	0.980243		NIP7	0.79313	0.968633		RASGRP3	0.849906	0.963753		WDR53	0.816007	0.97615		RAD9A	0.75749	0.963789		RGPD4	0.831737	0.976182		MEGF10	0.841112	0.961328		SMIM13	0.755487	0.979525		KLLN	0.763127	0.9804		HIBADH	0.835054	0.977918		SLC35G5	0.761689	0.969046		SLC38A8	0.788832	0.966467		DHX36	0.622022	0.895459		CHRAC1	0.736383	0.977595		TRAM2	0.723491	0.97647		ESPN	0.671789	0.966844		TLE2	0.713343	0.975476		ABHD15	0.744355	0.90688		ZFAND1	0.661674	0.936317
USP44	0.719962	0.975589		KAT7	0.752809	0.975747		JMJD8	0.713998	0.975436		BIRC2	0.756448	0.974694		ATP12A	0.668885	0.964113		SLC39A5	0.76386	0.975146		TRIM41	0.724394	0.975939		ADIPOR1	0.635365	0.874931		PHF10	0.636344	0.911061		EXOC3L1	0.696621	0.955537		LDLRAD2	0.647345	0.921704		KCTD21	0.720511	0.975858		PBX2	0.762835	0.975696		FCHO2	0.651238	0.938002		POLR2G	0.727662	0.97053		DPEP2	0.68081	0.967312		WDR5B	0.675431	0.961781		BRMS1L	0.756441	0.963845		CCDC144NL	0.708831	0.964993		SH3GL3	0.752416	0.970191		YTHDF1	0.764272	0.980196		LRRC8E	0.769525	0.9669		CCR1	0.752823	0.963468		ARCN1	0.731807	0.975777		CHMP4B	0.747877	0.949139		NOTCH4	0.74844	0.975413		MIF4GD	0.661077	0.951949		FANCG	0.792373	0.976216		RNF128	0.790333	0.96679		PWWP2B	0.847447	0.945802		CCDC15	0.844907	0.945475		JAM3	0.663141	0.954426		JMJD8	0.700141	0.908044		CLEC4F	0.791835	0.978742		DOCK6	0.832124	0.977608		CNNM4	0.86029	0.979172		C16orf71	0.721767	0.966282		AK7	0.873024	0.980243		ALX4	0.793145	0.968633		XKR8	0.849994	0.963753		PC	0.816144	0.97615		PPEF2	0.757516	0.963789		CTSO	0.831759	0.976182		DYNC2H1	0.841253	0.961328		MRGPRF	0.755552	0.979525		FPR2	0.763165	0.9804		C10orf88	0.835238	0.977918		ZNF491	0.761749	0.969046		PM20D1	0.788838	0.966467		DPH1	0.622022	0.895459		FSTL3	0.736422	0.977595		SLK	0.723541	0.97647		NBN	0.671824	0.966844		LCA5L	0.713383	0.975476		CPA5	0.744374	0.90688		CMTM3	0.661689	0.936317
DGAT1	0.720044	0.975589		AKR1B15	0.753074	0.975747		RPP30	0.714004	0.975436		AMN	0.756532	0.974694		MDC1	0.668931	0.964113		EPB41L4B	0.763863	0.975146		PCYT1B	0.724536	0.975939		DMRT1	0.63542	0.874931		NTNG2	0.636374	0.911061		KCNK9	0.696621	0.955537		LEFTY2	0.647345	0.921704		MARK4	0.720511	0.975858		FAN1	0.762876	0.975696		FKBPL	0.651243	0.938002		IFI27L2	0.727725	0.97053		ALAS2	0.680822	0.967312		DZANK1	0.675462	0.961781		LDOC1	0.756456	0.963845		MRPL34	0.708831	0.964993		BTLA	0.752477	0.970191		LINS1	0.764307	0.980196		CCDC117	0.769629	0.9669		F2RL2	0.752933	0.963468		ALDH1L1	0.731831	0.975777		CLC	0.747931	0.949139		COMMD10	0.748464	0.975413		HMGA1	0.661121	0.951949		VKORC1L1	0.792468	0.976216		IPO4	0.790357	0.96679		TNFRSF11A	0.847536	0.945802		FOSB	0.845067	0.945475		CDYL	0.663205	0.954426		CCL5	0.700173	0.908044		OLAH	0.791886	0.978742		PCDHB11	0.832172	0.977608		F3	0.86029	0.979172		UACA	0.721823	0.966282		GAS1	0.873077	0.980243		HENMT1	0.793157	0.968633		C12orf66	0.850001	0.963753		USP24	0.816169	0.97615		IDI2	0.757707	0.963789		CMTM2	0.831812	0.976182		SFXN5	0.841293	0.961328		PIGT	0.755552	0.979525		SPDYA	0.763205	0.9804		ESR2	0.83528	0.977918		GPER1	0.761861	0.969046		C1QTNF9B	0.789106	0.966467		PANK2	0.622041	0.895459		COX20	0.736654	0.977595		ETAA1	0.723661	0.97647		SNRPD1	0.671926	0.966844		ING3	0.713406	0.975476		CCDC191	0.744389	0.90688		PHACTR4	0.661706	0.936317
HSPBP1	0.720108	0.975589		SMG9	0.753284	0.975747		RFWD3	0.714008	0.975436		ANKRD31	0.756574	0.974694		GOLGA2	0.668998	0.964113		RBFOX3	0.763933	0.975146		ANGEL2	0.724561	0.975939		SENP5	0.635457	0.874931		FNBP1L	0.636403	0.911061		AVP	0.696657	0.955537		LEP	0.647345	0.921704		EML1	0.720581	0.975858		PBX3	0.762908	0.975696		SLC25A26	0.651258	0.938002		METTL21C	0.727737	0.97053		ALG1	0.680965	0.967312		GGNBP2	0.675477	0.961781		SHROOM1	0.756609	0.963845		PSME4	0.708831	0.964993		MYOM3	0.752577	0.970191		PAFAH1B2	0.764314	0.980196		ATP7B	0.769706	0.9669		SNX27	0.75301	0.963468		MIIP	0.731854	0.975777		MAN2B2	0.747961	0.949139		MZB1	0.748798	0.975413		JPH4	0.661151	0.951949		MAP1LC3C	0.792573	0.976216		TENM3	0.790406	0.96679		MRPL17	0.847714	0.945802		LRRC61	0.84528	0.945475		FBXO31	0.663205	0.954426		GATAD2B	0.700219	0.908044		RFX1	0.791962	0.978742		LINGO3	0.832237	0.977608		HESX1	0.860353	0.979172		CD300LF	0.721884	0.966282		RADIL	0.873368	0.980243		RGPD2	0.793183	0.968633		IRAK1BP1	0.850019	0.963753		BRDT	0.816313	0.97615		NCR1	0.757707	0.963789		FAM72B	0.831874	0.976182		NPM3	0.841467	0.961328		PLAT	0.75559	0.979525		ARG1	0.763266	0.9804		TEX9	0.835309	0.977918		KLHL40	0.761948	0.969046		TSNAXIP1	0.789118	0.966467		SH3BP5	0.622183	0.895459		KLHDC10	0.736654	0.977595		CCDC38	0.723683	0.97647		PPP1R12A	0.671959	0.966844		IREB2	0.713415	0.975476		MORF4L2	0.744389	0.90688		SURF2	0.661778	0.936317
CHAF1B	0.720175	0.975589		ZMYM5	0.753284	0.975747		RPTOR	0.714093	0.975436		VCAM1	0.756597	0.974694		SCO1	0.669015	0.964113		PPIL6	0.763951	0.975146		IPMK	0.724561	0.975939		LPAR4	0.635496	0.874931		CCDC180	0.636473	0.911061		HMCN2	0.696742	0.955537		LGALS12	0.647345	0.921704		TMEM8B	0.720581	0.975858		B4GALT4	0.762917	0.975696		LAMP5	0.651306	0.938002		CIB3	0.727769	0.97053		SLC35F4	0.681214	0.967312		THAP1	0.67549	0.961781		CBLL1	0.75674	0.963845		ZNF317	0.708859	0.964993		AGO3	0.752717	0.970191		PNPLA7	0.764397	0.980196		NUP210	0.769821	0.9669		RHOF	0.753036	0.963468		LILRA6	0.731947	0.975777		CPM	0.748002	0.949139		PDGFRA	0.748906	0.975413		ZDHHC2	0.661223	0.951949		LEPROT	0.792648	0.976216		TTN	0.79042	0.96679		DRD2	0.847913	0.945802		RGS19	0.845351	0.945475		DNLZ	0.663295	0.954426		HIGD1B	0.700373	0.908044		CFP	0.792011	0.978742		GGACT	0.832326	0.977608		ZNF697	0.860371	0.979172		PKD1L3	0.721914	0.966282		AXIN1	0.873544	0.980243		KCNIP3	0.79336	0.968633		OR2M2	0.850123	0.963753		COQ9	0.816327	0.97615		NMT2	0.757733	0.963789		PRPF18	0.831882	0.976182		FUOM	0.841484	0.961328		RAB32	0.755616	0.979525		NOD2	0.763303	0.9804		ETV3	0.835497	0.977918		SLC2A14	0.761948	0.969046		C1RL	0.789207	0.966467		STAU2	0.622243	0.895459		MRPL2	0.736753	0.977595		RGS14	0.723731	0.97647		ZNF18	0.672058	0.966844		CGREF1	0.713458	0.975476		GJC3	0.744412	0.90688		ETV2	0.661864	0.936317
YARS2	0.720175	0.975589		DSCAM	0.753655	0.975747		NHLH2	0.714166	0.975436		RBM15B	0.756602	0.974694		NGB	0.669103	0.964113		TMEM238	0.764099	0.975146		SACM1L	0.724636	0.975939		POMK	0.635556	0.874931		POLE4	0.636473	0.911061		B3GALNT1	0.696835	0.955537		LGSN	0.647345	0.921704		RIT2	0.720657	0.975858		LPAR3	0.763199	0.975696		OAT	0.651418	0.938002		GUCD1	0.727846	0.97053		AKT1	0.681277	0.967312		ANTXRL	0.675496	0.961781		NBL1	0.75676	0.963845		PPP1R3D	0.708983	0.964993		CTNNAL1	0.752788	0.970191		SMIM5	0.764397	0.980196		PPP1R3C	0.769901	0.9669		PARP10	0.753151	0.963468		OR8D4	0.731974	0.975777		ACACA	0.748155	0.949139		COL22A1	0.749159	0.975413		MGAM2	0.661252	0.951949		ADCY7	0.792663	0.976216		ZNF646	0.790638	0.96679		FHL3	0.848058	0.945802		VILL	0.845445	0.945475		LDOC1	0.663513	0.954426		GSTM2	0.700417	0.908044		BHLHA9	0.792175	0.978742		BTF3L4	0.832337	0.977608		DZIP1L	0.860379	0.979172		TMTC1	0.722064	0.966282		ARMT1	0.873585	0.980243		CYTH2	0.793413	0.968633		INSM1	0.8502	0.963753		GFRA3	0.816335	0.97615		DOK1	0.757767	0.963789		DARS2	0.832159	0.976182		FUT10	0.841605	0.961328		SLC29A2	0.755627	0.979525		IL26	0.763509	0.9804		APEX2	0.835541	0.977918		OLFM4	0.76211	0.969046		MYBPC1	0.789295	0.966467		LRIG1	0.622361	0.895459		ARNTL	0.736799	0.977595		YIPF2	0.723731	0.97647		CSRP2	0.672081	0.966844		ZNF571	0.713514	0.975476		TNXB	0.744457	0.90688		ZFP42	0.661864	0.936317
TSC22D2	0.72029	0.975589		CASC3	0.75383	0.975747		MGMT	0.714175	0.975436		EIF4E	0.756644	0.974694		AK9	0.669127	0.964113		ZNF263	0.764167	0.975146		BTN3A2	0.724661	0.975939		DSC1	0.635572	0.874931		SLC12A1	0.636487	0.911061		NBPF20	0.697113	0.955537		LILRA6	0.647345	0.921704		NGB	0.720671	0.975858		TOLLIP	0.763243	0.975696		EFHD2	0.65145	0.938002		PERP	0.727919	0.97053		LSM3	0.681309	0.967312		PTGIR	0.675511	0.961781		RDH16	0.756936	0.963845		NPY1R	0.709009	0.964993		CRYBA2	0.752806	0.970191		ADAM7	0.764447	0.980196		SCN8A	0.769953	0.9669		WDR1	0.753161	0.963468		SETD9	0.731995	0.975777		PRX	0.748239	0.949139		PCDHB6	0.749184	0.975413		TDP1	0.661295	0.951949		NFIA	0.792679	0.976216		NLRP4	0.790747	0.96679		RHPN2	0.848058	0.945802		ZNF558	0.845445	0.945475		AFP	0.663523	0.954426		GRK7	0.700512	0.908044		RNF169	0.792175	0.978742		MEIG1	0.83238	0.977608		DNAJC13	0.860447	0.979172		LRRC46	0.722087	0.966282		LOXHD1	0.873711	0.980243		EPHA8	0.793484	0.968633		SLC6A20	0.850249	0.963753		PPM1N	0.816389	0.97615		TRPV4	0.757767	0.963789		TEX11	0.832233	0.976182		PRSS38	0.841788	0.961328		ICAM1	0.755776	0.979525		KPNA5	0.763533	0.9804		TUBB3	0.835714	0.977918		ORC1	0.762179	0.969046		POU2F3	0.789342	0.966467		PMAIP1	0.622384	0.895459		AEBP2	0.736864	0.977595		NHLH1	0.723967	0.97647		MBOAT1	0.672092	0.966844		WIPI1	0.713538	0.975476		ZCCHC18	0.744507	0.90688		RBM26	0.661878	0.936317
RRM2B	0.720319	0.975589		SHISA8	0.754029	0.975747		ESRRG	0.7142	0.975436		KCNE2	0.756754	0.974694		YWHAQ	0.66923	0.96417		GLRA4	0.764267	0.975146		SH3GLB2	0.724847	0.975939		GUCY2D	0.635572	0.874931		CRCP	0.636683	0.911061		PENK	0.697127	0.955537		LIN28A	0.647345	0.921704		OGDH	0.72073	0.975858		ANKRD52	0.763597	0.975696		NDUFAF1	0.651635	0.938002		CDC42BPG	0.727967	0.97053		GREM2	0.68134	0.967312		RNF39	0.675664	0.961781		DPEP1	0.757009	0.963845		ADAMTS5	0.709119	0.964993		DERL1	0.752837	0.970191		FAM3B	0.764447	0.980196		SRF	0.77004	0.9669		FSD1L	0.753186	0.963468		FZD10	0.732016	0.975777		LY6G5C	0.7483	0.949139		PLG	0.749224	0.975413		THOC3	0.661364	0.951949		GNG8	0.792699	0.976216		CYP4A22	0.79078	0.96679		XKR8	0.848086	0.945802		HADHB	0.845799	0.945475		SNAP25	0.663554	0.954426		NFATC1	0.7007	0.908044		MAB21L1	0.792339	0.978742		ZNF100	0.832452	0.977608		EFNB2	0.860467	0.979172		KCP	0.722189	0.966282		HEXIM1	0.874026	0.980243		TM4SF20	0.793538	0.968633		TEX26	0.850564	0.963753		CARD14	0.816445	0.97615		PLCD1	0.757792	0.963789		IL17RD	0.832244	0.976182		USP45	0.841824	0.961328		ZFPM1	0.755875	0.979525		ZNRF2	0.763562	0.9804		AKNA	0.835935	0.977918		HGH1	0.762208	0.969046		CEP152	0.789368	0.966467		DYNLL1	0.622451	0.895459		CFAP97	0.736903	0.977595		MEGF9	0.724158	0.97647		ZDHHC7	0.672092	0.966844		NPM1	0.713587	0.975476		VAMP5	0.744541	0.90688		RPL13	0.661934	0.936317
EIF3I	0.720484	0.975589		DYNLL1	0.754031	0.975747		ACTR3	0.714224	0.975436		USP2	0.756873	0.974694		ZBTB43	0.66942	0.964354		NUDT4	0.76427	0.975146		KRBOX4	0.725021	0.975939		NUTM2D	0.635572	0.874931		TRIM56	0.636852	0.911061		TMEM30B	0.697139	0.955537		LUM	0.647345	0.921704		HNF4A	0.720888	0.975858		C3orf14	0.763597	0.975696		IER2	0.651717	0.938002		SS18	0.728138	0.97053		MAP1LC3B	0.68134	0.967312		LTBP1	0.675745	0.961781		MRFAP1L1	0.757213	0.963845		THOC5	0.709217	0.964993		POLR2D	0.753052	0.970191		CD96	0.764492	0.980196		CDH15	0.770065	0.9669		PPA2	0.753186	0.963468		MAP1LC3C	0.73204	0.975777		CCDC3	0.748341	0.949139		GCH1	0.749469	0.975413		KNG1	0.661409	0.951949		TTC33	0.792896	0.976216		SEC14L2	0.790857	0.96679		ZNF578	0.848222	0.945802		C9orf24	0.845965	0.945475		NDFIP2	0.663585	0.954426		TEX101	0.7007	0.908044		HRH4	0.792351	0.978742		RNF212	0.832453	0.977608		PSPN	0.860475	0.979172		SKOR1	0.722206	0.966282		ZNF473	0.874126	0.980243		DEPDC1	0.793702	0.968633		CDH22	0.850612	0.963753		UHRF1	0.816466	0.97615		CAV1	0.757805	0.963789		TRIAP1	0.832334	0.976182		QRICH2	0.842022	0.961328		BLOC1S6	0.756001	0.979525		CCDC17	0.763576	0.9804		POC5	0.836053	0.977918		FASTKD1	0.762242	0.969046		DUS3L	0.789368	0.966467		SOX8	0.62248	0.895459		ZNF263	0.737103	0.977595		CD2BP2	0.724256	0.97647		PRDX3	0.672194	0.966844		KDR	0.713799	0.975476		KLLN	0.744574	0.90688		ITGB1BP1	0.661949	0.936317
BMP4	0.720509	0.975589		SRSF11	0.754031	0.975747		IRS2	0.714326	0.975436		ALDH1A2	0.756977	0.974694		CYSLTR1	0.669569	0.9644		FHL3	0.764548	0.975146		RBPMS2	0.725348	0.975939		PKP3	0.635572	0.874931		CHRNA9	0.636919	0.911061		GFPT1	0.697181	0.955537		LYPD3	0.647345	0.921704		SETDB1	0.720888	0.975858		RPS6KC1	0.763705	0.975696		NCK2	0.651792	0.938002		STXBP3	0.728138	0.97053		CCND1	0.681403	0.967312		SLC18A1	0.67578	0.961781		PDP2	0.75731	0.963845		RALGAPA2	0.709289	0.964993		MUC13	0.753098	0.970191		HSPA9	0.764551	0.980196		DNAJC21	0.770141	0.9669		SPOP	0.753228	0.963468		RPL8	0.73212	0.975777		ZNF511	0.748341	0.949139		TLR2	0.749529	0.975413		RPS6KA6	0.661552	0.951949		IRAK1BP1	0.792945	0.976216		CA2	0.790881	0.96679		CCDC148	0.84828	0.945802		FBXW10	0.846135	0.945475		OGFR	0.663664	0.954426		CCDC160	0.700802	0.908044		IL1RAP	0.792377	0.978742		AJAP1	0.832644	0.977608		ADAP2	0.860518	0.979172		XPO6	0.722464	0.966282		ZNF19	0.874228	0.980243		GPER1	0.793741	0.968633		MSMO1	0.850656	0.963753		BBS2	0.816493	0.97615		SLC9A7	0.757856	0.963789		RET	0.832508	0.976182		EXO5	0.842061	0.961328		DYNAP	0.756014	0.979525		CCNG1	0.763576	0.9804		ZNF142	0.836075	0.977918		ZBTB33	0.762322	0.969046		SLC15A1	0.78944	0.966467		STC1	0.622518	0.895459		CCDC74B	0.737158	0.977595		DDX50	0.72435	0.97647		C8orf48	0.672332	0.966844		MED23	0.713877	0.975476		MRPS21	0.744574	0.90688		HCRTR2	0.661982	0.936317
CCDC73	0.720509	0.975589		CPVL	0.754062	0.975747		PHF20L1	0.714399	0.975436		DEFA5	0.75699	0.974694		ATP6V1B2	0.669614	0.9644		ZNF546	0.764649	0.975146		CWC27	0.725356	0.975939		TEX38	0.635572	0.874931		PKDREJ	0.636976	0.911061		BDKRB1	0.697183	0.955537		MAP1LC3C	0.647345	0.921704		PAICS	0.721019	0.975858		FBXO28	0.763771	0.975696		NKX6-3	0.651825	0.938002		CDT1	0.728344	0.97053		PGBD2	0.681503	0.967312		EPHB2	0.675847	0.961781		CHRNA9	0.757394	0.963845		FUT1	0.709333	0.964993		MRPS27	0.753182	0.970191		NFKB1	0.764551	0.980196		RSRC2	0.770178	0.9669		CPXM1	0.753264	0.963468		KNG1	0.73213	0.975777		CKAP2L	0.748422	0.949139		TDRP	0.749537	0.975413		ATL2	0.661564	0.951949		NUDT1	0.792957	0.976216		KCNK15	0.791009	0.96679		SDF2L1	0.84837	0.945802		MAD2L1BP	0.846143	0.945475		PRKACA	0.663732	0.954426		ZNF41	0.700913	0.908044		DDX43	0.792396	0.978742		LMNTD1	0.832762	0.977608		COL26A1	0.860583	0.979172		PTPN20	0.722493	0.966282		IL17RE	0.874269	0.980243		TTC34	0.793849	0.968633		ACAP2	0.850674	0.963753		KDM4D	0.816614	0.97615		VWC2L	0.757939	0.963789		SUV39H1	0.832508	0.976182		BRINP3	0.842173	0.961328		ARL17A	0.756066	0.979525		ITGB1BP1	0.763598	0.9804		VSIG10	0.836231	0.977918		ARSI	0.76235	0.969046		CA13	0.789453	0.966467		AEBP2	0.622541	0.895459		LTV1	0.737248	0.977595		MTIF2	0.724438	0.97647		UBE3C	0.672334	0.966844		TMEM164	0.713926	0.975476		RHOH	0.744635	0.90688		APRT	0.661993	0.936317
LAP3	0.720528	0.975589		IGDCC4	0.754097	0.975747		IMPA1	0.714415	0.975436		HERC5	0.757011	0.974694		DSN1	0.669643	0.9644		AASS	0.764676	0.975146		TMEM208	0.725356	0.975939		ANKRD31	0.635589	0.874931		GSG1	0.637112	0.911061		SIGLEC9	0.697219	0.955537		MAPK15	0.647345	0.921704		PMS1	0.721045	0.975858		PDK4	0.763856	0.975696		PSCA	0.652108	0.938002		AMZ2	0.728378	0.97053		VEGFB	0.681507	0.967312		SMTNL2	0.675864	0.961781		LCP2	0.757527	0.963845		HLA-DQA1	0.709396	0.964993		SCAF8	0.753273	0.970191		RPRD2	0.76462	0.980196		OTUD1	0.770221	0.9669		NFE2	0.753286	0.963468		GHDC	0.732155	0.975777		GPSM3	0.748451	0.949139		NFKBIB	0.749562	0.975413		BAZ1B	0.661816	0.951949		ZNF16	0.792965	0.976216		FAM117A	0.791091	0.96679		CSNK1G2	0.848444	0.945802		KIF6	0.846314	0.945475		MLST8	0.663755	0.954426		GIMAP4	0.701004	0.908044		CCDC6	0.792429	0.978742		RLN1	0.833062	0.977608		CFAP53	0.860643	0.979172		NOL6	0.722539	0.966282		LIN7C	0.874433	0.980243		C1QTNF9	0.793891	0.968633		PLS3	0.850685	0.963753		ZBTB40	0.816663	0.97615		NFXL1	0.757987	0.963789		PEX11A	0.832517	0.976182		PATZ1	0.842241	0.961328		ENG	0.756143	0.979525		SLC17A9	0.763621	0.9804		CHAF1B	0.836258	0.977918		KRT17	0.762384	0.969046		CCKBR	0.789453	0.966467		RBL1	0.622612	0.895459		C21orf58	0.737346	0.977595		FBXO41	0.724532	0.97647		ZNF598	0.672334	0.966844		EP300	0.71395	0.975476		BST1	0.744705	0.90688		KCNJ15	0.662048	0.936317
NR2C2	0.72058	0.975589		UBC	0.754171	0.975747		RPLP1	0.714447	0.975436		SLC6A3	0.757034	0.974694		DNAI2	0.669925	0.964554		C7orf25	0.764783	0.975146		TMEM221	0.725356	0.975939		TMEM98	0.635608	0.874931		REEP2	0.637203	0.911061		BUB1B	0.697259	0.955537		MARVELD3	0.647345	0.921704		NDUFS4	0.721119	0.975858		ARID4A	0.763969	0.975696		CHSY3	0.652155	0.938002		TNFSF18	0.728511	0.97053		POLR2B	0.681535	0.967312		TMEM26	0.675883	0.961781		CHST4	0.757574	0.963845		MRPS27	0.709435	0.964993		DDX27	0.7533	0.970191		NXF5	0.76478	0.980196		GJA3	0.77024	0.9669		ZFP42	0.753286	0.963468		NPR3	0.732223	0.975777		CLRN3	0.748571	0.949139		ADARB1	0.749576	0.975413		TMOD3	0.661844	0.951949		NEDD4L	0.793216	0.976216		GPBP1L1	0.791108	0.96679		UPRT	0.848505	0.945802		AMH	0.846348	0.945475		TRAIP	0.663785	0.954426		JMJD6	0.701004	0.908044		SOX13	0.79245	0.978742		CHRNA5	0.833108	0.977608		NBPF3	0.860692	0.979172		PTPN1	0.722602	0.966282		SPATA20	0.874477	0.980243		INTS5	0.793891	0.968633		TMEM71	0.850811	0.963753		DCTN5	0.816672	0.97615		PLEKHA7	0.757987	0.963789		CPED1	0.832563	0.976182		GPR183	0.842563	0.961328		TPO	0.756143	0.979525		ZNF257	0.763716	0.9804		ZNF672	0.836258	0.977918		PSORS1C1	0.762384	0.969046		RCN3	0.789523	0.966467		ZNF787	0.622655	0.895459		SCRN2	0.737549	0.977595		RAB33B	0.724773	0.97647		HDAC7	0.672467	0.966844		MAN2A2	0.713975	0.975476		RAB25	0.744705	0.90688		SPRY3	0.66205	0.936317
MUC3A	0.720646	0.975589		GNB3	0.754186	0.975747		OIT3	0.71447	0.975436		TGFBI	0.757076	0.974694		ZNF829	0.669925	0.964554		GPR62	0.764828	0.975146		GCLM	0.725372	0.975939		FOS	0.63583	0.874931		STAP2	0.637272	0.911061		C9orf50	0.697286	0.955537		MEFV	0.647345	0.921704		ST6GALNAC4	0.721183	0.975858		COA3	0.764033	0.975696		PHF21B	0.652174	0.938002		ATMIN	0.728548	0.97053		ALDH1L1	0.681706	0.967312		TNNI2	0.675911	0.961781		SLAIN1	0.757611	0.963845		LSMEM1	0.709505	0.964993		GABRA3	0.7533	0.970191		ADAM10	0.764783	0.980196		ALDH1B1	0.770368	0.9669		SNRNP27	0.7533	0.963468		APOBEC4	0.732382	0.975777		PRKD3	0.74858	0.949139		CBLN2	0.749633	0.975413		CNIH4	0.661969	0.951949		SLCO3A1	0.793216	0.976216		IGSF1	0.791121	0.96679		BAK1	0.848525	0.945802		IER5	0.84653	0.945475		COLEC12	0.663891	0.954426		SLC36A1	0.701004	0.908044		SLC11A1	0.792462	0.978742		TNFRSF18	0.833381	0.977608		CA3	0.860769	0.979172		STRA8	0.722602	0.966282		ZNF664	0.874671	0.980243		HEPN1	0.79412	0.968633		CERS3	0.85087	0.963753		FCGR2A	0.816876	0.97615		SFRP1	0.758077	0.963789		ABHD8	0.832773	0.976182		KDM2A	0.842689	0.961328		RIPPLY3	0.756167	0.979525		CHMP2B	0.763739	0.9804		PPIC	0.836311	0.977918		ZNF480	0.762384	0.969046		INTS7	0.789572	0.966467		LRP2BP	0.622694	0.895459		SCNM1	0.737574	0.977595		MFSD11	0.724867	0.97647		LAMA1	0.672532	0.966844		PIAS2	0.714045	0.975476		LEFTY2	0.74474	0.90688		PLA2G1B	0.662081	0.936317
TMEM143	0.720676	0.975589		ZBTB45	0.75425	0.975747		TTC14	0.714587	0.975436		PLOD2	0.757082	0.974694		MAML3	0.66994	0.964554		ZC3H14	0.764854	0.975146		PAG1	0.725404	0.975939		GRM5	0.635849	0.874931		CLPSL1	0.637326	0.911061		NLE1	0.697286	0.955537		MEP1A	0.647345	0.921704		ZNF311	0.721329	0.975858		TRAPPC6B	0.764033	0.975696		MVK	0.65219	0.938002		FAM169A	0.728641	0.97053		MRPS22	0.681718	0.967312		TTC26	0.675911	0.961781		TMEM213	0.757611	0.963845		GAS1	0.709785	0.964993		SEC14L5	0.753382	0.970191		SAXO1	0.764864	0.980196		SCRG1	0.770459	0.9669		MRGPRF	0.753348	0.963468		CLEC18A	0.732463	0.975777		FAM43B	0.748641	0.949139		GPR179	0.749669	0.975413		GUCY2D	0.662072	0.951949		HNF1B	0.793452	0.976216		C2orf50	0.791359	0.96679		DCHS2	0.84859	0.945802		EXOC3L2	0.846551	0.945475		GTSE1	0.663938	0.954426		GPR157	0.701124	0.908044		GGA3	0.792473	0.978742		ZNF217	0.833381	0.977608		CA4	0.86105	0.979172		RAB18	0.722632	0.966282		CNTNAP3	0.874963	0.980243		CTSZ	0.794386	0.968633		HS6ST1	0.850908	0.963753		NUDT1	0.816895	0.97615		DYRK4	0.758128	0.963789		METTL18	0.832803	0.976182		RNF166	0.842716	0.961328		CHST2	0.756215	0.979525		ANGPTL7	0.763858	0.9804		NES	0.836324	0.977918		CYP21A2	0.762607	0.969046		SLC2A9	0.789631	0.966467		TKTL1	0.622734	0.895459		MTRNR2L8	0.7376	0.977595		PAK1IP1	0.724985	0.97647		SLC1A5	0.672591	0.966844		RDH14	0.714045	0.975476		PIWIL3	0.74477	0.90688		ATAD2	0.662108	0.936317
SLC6A20	0.720696	0.975589		CDC25B	0.754273	0.975747		LRRC66	0.71464	0.975436		YY1AP1	0.757082	0.974694		CENPV	0.670426	0.965082		SRRM1	0.764918	0.975146		TSC1	0.725454	0.975939		ZNF808	0.635888	0.874931		ZNF730	0.637382	0.911061		TCP11	0.697286	0.955537		MMP1	0.647345	0.921704		LYZL4	0.721453	0.975858		EDA2R	0.764103	0.975696		CEBPD	0.652208	0.938002		PDCL2	0.728661	0.97053		SLC35B3	0.681718	0.967312		SLC34A2	0.675931	0.961781		USP46	0.757709	0.963845		SUSD6	0.709951	0.964993		DSTN	0.753425	0.970191		CNEP1R1	0.764964	0.980196		CHRNA3	0.770578	0.9669		IGFLR1	0.753396	0.963468		ALG10	0.732574	0.975777		MPP6	0.748641	0.949139		TMEM45B	0.749669	0.975413		EID2	0.662159	0.951949		BTBD16	0.793603	0.976216		ZDHHC14	0.791417	0.96679		ZNF808	0.848601	0.945802		NMNAT1	0.846565	0.945475		BMPER	0.663998	0.954426		TNFRSF13C	0.701162	0.908044		ZNF141	0.79259	0.978742		ZNF571	0.833677	0.977608		ESPL1	0.861073	0.979172		GRM2	0.722647	0.966282		HRH1	0.875176	0.980243		CA12	0.794596	0.968633		POLE	0.850993	0.963753		NPC1L1	0.816981	0.97615		GPSM1	0.758128	0.963789		C3	0.832847	0.976182		MYO15B	0.842783	0.961328		MUCL1	0.756253	0.979525		CUEDC1	0.76389	0.9804		INTS4	0.836482	0.977918		PKD1L3	0.76269	0.969046		SHKBP1	0.789641	0.966467		ADCK5	0.622752	0.895459		TTBK1	0.73786	0.977595		DNAJA3	0.72509	0.97647		TDRD9	0.672591	0.966844		CLCN7	0.714116	0.975476		MCF2	0.744782	0.90688		TVP23C	0.662152	0.936317
RNF6	0.720701	0.975589		ZNF710	0.754297	0.975747		RANBP6	0.714674	0.975436		DCP1A	0.757134	0.974694		AURKA	0.670466	0.965082		PON3	0.765107	0.975146		PRR14	0.725478	0.975939		CTBS	0.635923	0.874931		LVRN	0.637522	0.911061		MAPK15	0.697301	0.955537		MPEG1	0.647345	0.921704		LTBP2	0.721552	0.975858		RDH14	0.764157	0.975696		SPAG9	0.652263	0.938002		ERVMER34-1	0.728705	0.97053		SNX7	0.681857	0.967312		EAPP	0.676067	0.961781		TCFL5	0.757735	0.963845		LRRC46	0.710077	0.964993		FUT9	0.75344	0.970191		CENPA	0.765024	0.980196		MGAT1	0.770627	0.9669		IL1A	0.753396	0.963468		TMEM237	0.73263	0.975777		OR51E2	0.748723	0.949139		MED7	0.749736	0.975413		FAM98C	0.662187	0.951949		RBMS3	0.793614	0.976216		DCLK3	0.791577	0.96679		NOX5	0.84861	0.945802		TRMT10A	0.846639	0.945475		MANEA	0.664074	0.954426		MRPS2	0.701197	0.908044		TMEM74	0.792737	0.978742		NR4A2	0.833849	0.977608		PARP11	0.861281	0.979172		ETS2	0.72272	0.966282		ZNF511	0.875193	0.980243		GCK	0.794639	0.968633		INTS7	0.851046	0.963753		ACOT4	0.817084	0.97615		SPINK5	0.758235	0.963789		HES7	0.83293	0.976182		LRRC3B	0.842801	0.961328		AMY2A	0.756275	0.979525		KPNA4	0.763953	0.9804		YBX2	0.836735	0.977918		RS1	0.76269	0.969046		LETM1	0.789685	0.966467		PSME3	0.622772	0.895459		CYHR1	0.73799	0.977595		TMEM132E	0.725543	0.97647		IMPACT	0.672699	0.966844		TAF9B	0.714203	0.975476		RAB5C	0.744782	0.90688		MESP2	0.662164	0.936317
CLGN	0.720719	0.975589		KLHL36	0.754324	0.975747		ZPBP	0.714696	0.975436		OR2AJ1	0.757277	0.974694		LSM14B	0.67056	0.965082		KIF14	0.765213	0.975146		DMXL1	0.725616	0.975939		CER1	0.636011	0.874931		KRBA1	0.637536	0.911061		TDRD9	0.697314	0.955537		MS4A3	0.647345	0.921704		COTL1	0.72172	0.975858		EVC	0.764388	0.975696		SLC10A5	0.652274	0.938002		CBY1	0.728736	0.97053		CDC23	0.68201	0.967312		ANK3	0.676112	0.961781		SH2D1B	0.75777	0.963845		DAD1	0.710147	0.964993		ZNF608	0.753457	0.970191		OCM	0.765024	0.980196		FRA10AC1	0.770647	0.9669		NBEAL2	0.753408	0.963468		NOX3	0.73269	0.975777		AFF4	0.748732	0.949139		TMTC2	0.749814	0.975413		MYBL2	0.662215	0.951949		ZNF33A	0.793773	0.976216		TMEM213	0.791659	0.96679		ERMP1	0.848773	0.945802		WASF1	0.846662	0.945475		HLA-E	0.664298	0.954426		FAM90A1	0.701235	0.908044		PRR19	0.792799	0.978742		ABCD1	0.833906	0.977608		EGFL6	0.861291	0.979172		TBL3	0.72272	0.966282		ZNHIT1	0.875437	0.980243		PARPBP	0.794745	0.968633		ZNF804A	0.851196	0.963753		AEBP1	0.81714	0.97615		SLC5A1	0.758287	0.963789		RFTN2	0.833001	0.976182		BMP7	0.842867	0.961328		SLC26A2	0.756325	0.979525		STK33	0.764029	0.9804		TRIM68	0.836992	0.977918		CDC45	0.762733	0.969046		PYHIN1	0.789772	0.966467		C9orf129	0.62291	0.895459		ZNF106	0.73799	0.977595		GDF7	0.725677	0.97647		SLC7A7	0.672827	0.966844		ZFPL1	0.714226	0.975476		LTK	0.744835	0.90688		ANKRD30A	0.662239	0.936317
HERPUD2	0.720872	0.975589		HCST	0.754427	0.975747		PES1	0.715013	0.975436		FAM110A	0.757293	0.974694		NIM1K	0.670677	0.965082		TRPM6	0.765213	0.975146		KLHDC10	0.725691	0.975939		GPR183	0.636047	0.874931		VCAM1	0.637563	0.911061		LYPLAL1	0.697325	0.955537		MST1R	0.647345	0.921704		LDLRAD4	0.721779	0.975858		MRPL43	0.764497	0.975696		DHX35	0.65229	0.938002		SHD	0.728756	0.97053		SHISA8	0.682024	0.967312		C1orf216	0.676131	0.961781		CRYBA2	0.757856	0.963845		WNT7A	0.71026	0.964993		HHAT	0.753522	0.970191		CGRRF1	0.765084	0.980196		ACAD10	0.770768	0.9669		SHOC2	0.753408	0.963468		TRIM54	0.732721	0.975777		ASPA	0.748732	0.949139		GALM	0.749929	0.975413		ABCC6	0.662353	0.951949		RASGRP4	0.794158	0.976216		DERL3	0.791672	0.96679		BTBD9	0.848795	0.945802		SNTN	0.846672	0.945475		PIEZO2	0.664298	0.954426		RGMB	0.701235	0.908044		TMPRSS13	0.792839	0.978742		LGALS9	0.833961	0.977608		GPR135	0.861291	0.979172		ACOT6	0.722768	0.966282		WASF2	0.875522	0.980243		EDC4	0.794781	0.968633		TLR10	0.851213	0.963753		TULP2	0.81725	0.97615		C21orf91	0.758325	0.963789		ZNF736	0.833027	0.976182		VAX1	0.842876	0.961328		PSMD11	0.756351	0.979525		SYDE1	0.76408	0.9804		PIPOX	0.837003	0.977918		CD48	0.762745	0.969046		AIPL1	0.789797	0.966467		EPB41L4A	0.622948	0.895459		HLA-DRB1	0.738038	0.977595		ADM5	0.72572	0.97647		ANKRD28	0.672894	0.966844		GSDMD	0.71426	0.975476		CLDN2	0.744869	0.90688		GIMAP2	0.662322	0.936317
DMAP1	0.7209	0.975589		KCNMA1	0.754427	0.975747		FAM160B2	0.715062	0.975436		ATG16L2	0.757298	0.974694		DUSP14	0.670775	0.965082		ITFG2	0.765233	0.975146		CASP3	0.725732	0.975939		PAPOLA	0.636083	0.874931		CLUL1	0.637591	0.911061		COL1A2	0.697352	0.955537		MTRNR2L4	0.647345	0.921704		RASSF9	0.721851	0.975858		TNFAIP3	0.764684	0.975696		NUDT18	0.65229	0.938002		SRD5A2	0.728756	0.97053		CNGA1	0.682103	0.967312		ASCC1	0.676177	0.961781		WFIKKN1	0.75787	0.963845		PNPLA4	0.710272	0.964993		CCDC34	0.753541	0.970191		OR2T8	0.765231	0.980196		ANGEL2	0.770781	0.9669		LST1	0.753436	0.963468		CSNK1A1	0.73277	0.975777		MALRD1	0.748754	0.949139		AMMECR1L	0.750037	0.975413		NFIB	0.662363	0.951949		ABCG5	0.79433	0.976216		GNA15	0.791696	0.96679		DHX34	0.848985	0.945802		ABT1	0.846735	0.945475		HMCES	0.664358	0.954426		PRPSAP1	0.70127	0.908044		ADAM21	0.792947	0.978742		FAH	0.834278	0.977608		CUX2	0.861301	0.979172		SNCAIP	0.722796	0.966282		TPTE2	0.875533	0.980243		ABHD14B	0.795224	0.968633		RCCD1	0.851528	0.963753		GPR171	0.817281	0.97615		METTL18	0.758348	0.963789		PDCD1LG2	0.833207	0.976182		LIN7A	0.842989	0.961328		ADAP1	0.756372	0.979525		SH2D3A	0.76409	0.9804		TMEM221	0.837114	0.977918		IL20RB	0.762745	0.969046		SLC44A2	0.789823	0.966467		ST3GAL3	0.623025	0.895459		LTBP4	0.738127	0.977595		GTPBP2	0.725823	0.97647		TSEN15	0.672894	0.966844		HSPBP1	0.714282	0.975476		UCMA	0.744869	0.90688		PENK	0.662337	0.936317
FASTK	0.721039	0.975589		GOLGA5	0.754516	0.975747		CNTNAP3	0.71522	0.975436		PRCC	0.757361	0.974694		MOB1B	0.670786	0.965082		ZNF274	0.765233	0.975146		MGAT2	0.725861	0.975939		SCNN1B	0.636122	0.874931		ASB18	0.637693	0.911061		ALS2CL	0.697575	0.955537		MUC12	0.647345	0.921704		GDF10	0.722026	0.975858		GAS6	0.764719	0.975696		ZNF430	0.652461	0.938002		FREM1	0.728861	0.97053		SH3GL3	0.682181	0.967312		SCUBE2	0.67621	0.961781		CAMK2N1	0.757982	0.963845		RARG	0.710332	0.964993		TMEM186	0.753627	0.970191		DNHD1	0.765256	0.980196		RAB21	0.770792	0.9669		NAT2	0.753455	0.963468		SLC29A4	0.73277	0.975777		DOCK9	0.748795	0.949139		ZNF630	0.75006	0.975413		STX4	0.662407	0.951949		THUMPD2	0.794563	0.976216		SLC22A8	0.791696	0.96679		LGI4	0.849088	0.945802		SPDL1	0.846883	0.945475		ITGA3	0.664375	0.954426		C10orf105	0.701303	0.908044		EXTL1	0.792966	0.978742		TYK2	0.8344	0.977608		RAB5B	0.861538	0.979172		ZNF467	0.722857	0.966282		PROCA1	0.875684	0.980243		NANP	0.795262	0.968633		ZNF578	0.851542	0.963753		ATF1	0.81729	0.97615		CCT8	0.758537	0.963789		VSIG10L	0.833237	0.976182		CNGA4	0.843095	0.961328		GPR183	0.756403	0.979525		FRMD5	0.764115	0.9804		CA5A	0.837173	0.977918		ONECUT3	0.762801	0.969046		CARTPT	0.789946	0.966467		TDRD5	0.623044	0.895459		SRFBP1	0.738171	0.977595		PNPLA8	0.725961	0.97647		RERGL	0.672947	0.966844		UBN2	0.714403	0.975476		ZDHHC5	0.744882	0.90688		CCDC116	0.662424	0.936317
CAPNS1	0.721111	0.975589		PKIA	0.754539	0.975747		MARCKS	0.71534	0.975436		LPIN1	0.757387	0.974694		C8orf33	0.670868	0.965082		ALPK3	0.765296	0.975146		NELFB	0.725861	0.975939		SAMM50	0.636141	0.874931		HSBP1L1	0.637779	0.911061		TRPM5	0.697627	0.955537		MUC3A	0.647345	0.921704		EXD3	0.722191	0.975858		KIAA1614	0.76476	0.975696		GPR157	0.652544	0.938002		FXR2	0.728922	0.97053		RHBDD3	0.682275	0.967312		EFHC1	0.676229	0.961781		CTNNA2	0.758058	0.963845		FAM25G	0.710561	0.964993		ZNF729	0.753665	0.970191		LUM	0.765256	0.980196		KDF1	0.770859	0.9669		BSND	0.753557	0.963468		PAFAH1B3	0.732864	0.975777		CRNKL1	0.748875	0.949139		SHISA3	0.750113	0.975413		ANKRD55	0.662423	0.951949		FGGY	0.794615	0.976216		CEP78	0.791775	0.96679		ZNF410	0.849122	0.945802		BTBD18	0.846912	0.945475		FARS2	0.66442	0.954426		UBIAD1	0.701303	0.908044		ABCA6	0.792977	0.978742		PRICKLE1	0.834429	0.977608		PHGDH	0.861589	0.979172		UBE2T	0.722915	0.966282		SUV39H1	0.875973	0.980243		ITPKC	0.79533	0.968633		CD200R1	0.851631	0.963753		CDK6	0.817363	0.97615		TRIM59	0.758576	0.963789		C16orf96	0.833383	0.976182		BUD31	0.843098	0.961328		IL6R	0.756494	0.979525		RAB42	0.764115	0.9804		FLRT3	0.837235	0.977918		SLC25A11	0.762828	0.969046		ZNF99	0.78997	0.966467		ARL9	0.62312	0.895459		CBFA2T2	0.738211	0.977595		ALMS1	0.726012	0.97647		CCDC190	0.672958	0.966844		OIT3	0.714713	0.975476		ZNF595	0.744882	0.90688		CROCC2	0.662455	0.936317
WDR11	0.721163	0.975589		MOG	0.754606	0.975747		MAN1A1	0.715546	0.975436		CUX2	0.757447	0.974694		CMTM7	0.671029	0.965082		SLC16A12	0.765534	0.975146		PRKD3	0.725861	0.975939		PLOD2	0.636157	0.874931		ZBED9	0.637792	0.911061		USP53	0.697627	0.955537		MYL4	0.647345	0.921704		COLEC10	0.722252	0.975858		E2F4	0.764783	0.975696		NPAS1	0.652664	0.938002		VTI1A	0.729024	0.97053		PLAC8	0.682414	0.967312		ATP10B	0.676243	0.961781		TDGF1	0.758058	0.963845		SMARCA1	0.710574	0.964993		LDB3	0.753684	0.970191		HDLBP	0.765378	0.980196		GRIA4	0.770894	0.9669		PAFAH1B2	0.753607	0.963468		SCFD1	0.732963	0.975777		MYL4	0.748885	0.949139		MOB4	0.750168	0.975413		RAB40A	0.662423	0.951949		PXT1	0.794632	0.976216		SCUBE2	0.791865	0.96679		PRPF18	0.849341	0.945802		TRIM17	0.847067	0.945475		ZNF480	0.66442	0.954426		CAMK4	0.701343	0.908044		AQP1	0.793066	0.978742		EDA	0.834457	0.977608		SERF1A	0.861589	0.979172		MATN1	0.72302	0.966282		CASP2	0.876021	0.980243		DUSP1	0.795343	0.968633		TIGD7	0.851731	0.963753		ZMYND15	0.817392	0.97615		CHRNB1	0.75858	0.963789		PHF10	0.833491	0.976182		CMTM6	0.843117	0.961328		DRAXIN	0.756505	0.979525		PRG4	0.764152	0.9804		TMEM186	0.837251	0.977918		SNAI2	0.76287	0.969046		PSG4	0.790277	0.966467		GALNT6	0.62312	0.895459		RBL1	0.738352	0.977595		BCL2L2-PABPN1	0.726031	0.97647		WNT7B	0.672978	0.966844		ARIH2	0.714738	0.975476		ADAMTS4	0.745002	0.90688		ZFP14	0.662637	0.936317
CCSAP	0.721186	0.975589		ISOC2	0.754629	0.975747		ANKDD1B	0.715556	0.975436		CALD1	0.75751	0.974694		STRAP	0.671055	0.965082		CHD6	0.765556	0.975146		LRIG2	0.725954	0.975939		KRTAP5-7	0.636176	0.874931		S100A5	0.637886	0.911061		PRSS12	0.697639	0.955537		MYO1A	0.647345	0.921704		DSCC1	0.722284	0.975858		ALKBH5	0.764848	0.975696		UHRF2	0.652921	0.938002		TINAGL1	0.729032	0.97053		RHOD	0.682489	0.967312		ARAP1	0.676261	0.961781		PLLP	0.758346	0.963845		PLA2G6	0.710602	0.964993		MDM4	0.753695	0.970191		LGALS12	0.765414	0.980196		ADAMTSL4	0.77092	0.9669		UBE2D4	0.753656	0.963468		OR2T10	0.733019	0.975777		ADAMTS7	0.748936	0.949139		MAPK7	0.750373	0.975413		ZNF33B	0.662437	0.951949		RP1	0.794643	0.976216		NPSR1	0.79196	0.96679		PLS1	0.849363	0.945802		ALYREF	0.847076	0.945475		MGST1	0.664435	0.954426		SDS	0.701366	0.908044		TRNAU1AP	0.793112	0.978742		CAPN14	0.834556	0.977608		PHLPP1	0.861701	0.979172		HRCT1	0.723065	0.966282		C4orf45	0.876089	0.980243		PTCHD1	0.795403	0.968633		ZNF615	0.851743	0.963753		LRRC4	0.817463	0.97615		ITPRIP	0.758588	0.963789		PLPP6	0.833526	0.976182		PABPC1L	0.843136	0.961328		TTC4	0.756553	0.979525		AGTRAP	0.764249	0.9804		RSPO3	0.837356	0.977918		OLFML1	0.762915	0.969046		AVPI1	0.79029	0.966467		CAMKK1	0.623245	0.895459		KLHDC2	0.73845	0.977595		EHMT1	0.72606	0.97647		DNAJA1	0.672988	0.966844		DCAF10	0.71481	0.975476		SP8	0.745002	0.90688		S100A16	0.662668	0.936317
ALMS1	0.72121	0.975589		B2M	0.754696	0.975747		MRAP	0.715629	0.975436		CACHD1	0.757621	0.974694		METTL6	0.671067	0.965082		TFEC	0.765577	0.975146		NUP188	0.726096	0.975939		LSM1	0.636251	0.874931		ALDH2	0.637974	0.911061		SOX3	0.697666	0.955537		NANOGP8	0.647345	0.921704		SRRM2	0.722331	0.975858		TSN	0.764848	0.975696		CHL1	0.652952	0.938002		KCNN4	0.729064	0.97053		SLC6A17	0.682489	0.967312		IPO8	0.676296	0.961781		KCNK17	0.758427	0.963845		ZNF70	0.710602	0.964993		LEFTY1	0.753739	0.970191		KCTD6	0.765491	0.980196		RUNX2	0.770934	0.9669		CCND1	0.754028	0.963468		DCUN1D2	0.73306	0.975777		SLC25A39	0.748936	0.949139		GAA	0.750448	0.975413		PKLR	0.662468	0.951949		RHOXF1	0.794755	0.976216		TBC1D10A	0.792009	0.96679		ABHD17C	0.849575	0.945802		CYP2S1	0.847129	0.945475		PHB2	0.664448	0.954426		NSD1	0.701381	0.908044		ATP11B	0.793132	0.978742		RFC1	0.834628	0.977608		PIK3AP1	0.861786	0.979172		EDNRB	0.723154	0.966282		CDHR2	0.876158	0.980243		COA5	0.795636	0.968633		C15orf65	0.851761	0.963753		CDCA8	0.817487	0.97615		MRPL49	0.758602	0.963789		PEBP4	0.833661	0.976182		LCTL	0.843211	0.961328		PACSIN1	0.756641	0.979525		SLC22A9	0.76426	0.9804		KIF26A	0.837471	0.977918		FGF23	0.762943	0.969046		C3orf20	0.790387	0.966467		MYLK2	0.623245	0.895459		TRIM24	0.738567	0.977595		POLR3H	0.726078	0.97647		ADRA1A	0.673119	0.966844		ZBED3	0.714858	0.975476		GBP3	0.745046	0.90688		SATB1	0.662734	0.936317
AKNAD1	0.721232	0.975589		ITM2C	0.754696	0.975747		NHLRC3	0.715629	0.975436		SYT16	0.75773	0.974694		ERBB4	0.671143	0.965082		RNF145	0.765642	0.975146		CST7	0.726221	0.975939		GRB10	0.636347	0.874931		CFAP52	0.637974	0.911061		ALDH1A1	0.69772	0.955537		NEK2	0.647345	0.921704		NCAPG2	0.722378	0.975858		PLXNB2	0.764893	0.975696		PRPSAP2	0.652952	0.938002		C1orf159	0.729196	0.97053		MYOG	0.682569	0.967312		TOPBP1	0.67633	0.961781		UPP2	0.758427	0.963845		CHMP2A	0.710631	0.964993		FAT4	0.753777	0.970191		ADAM33	0.765552	0.980196		CHD1	0.771166	0.9669		AKR1D1	0.754069	0.963468		PMEPA1	0.733164	0.975777		MBD4	0.748982	0.949139		ADIRF	0.750577	0.975413		SPEF2	0.662582	0.951949		HMGXB4	0.794774	0.976216		SLC38A7	0.792019	0.96679		LAMP5	0.849642	0.945802		DEF6	0.847129	0.945475		ALDH3A2	0.664537	0.954426		DCLRE1B	0.701416	0.908044		LYST	0.793145	0.978742		SPDEF	0.834948	0.977608		ZNF703	0.861883	0.979172		PCDHB5	0.723169	0.966282		CENPJ	0.876205	0.980243		TFAP4	0.79577	0.968633		MMP25	0.851811	0.963753		ARHGAP33	0.817918	0.97615		KCNQ5	0.758637	0.963789		FBXO42	0.833689	0.976182		GEM	0.84324	0.961328		LPCAT4	0.756666	0.979525		RETSAT	0.764287	0.9804		ZNF668	0.837579	0.977918		SLCO1C1	0.76303	0.969046		CPSF1	0.790411	0.966467		GIT2	0.623332	0.895459		DNAH7	0.738649	0.977595		TGOLN2	0.726132	0.97647		CCDC150	0.673208	0.966844		MAST2	0.715115	0.975476		SKOR1	0.745046	0.90688		SRBD1	0.662741	0.936317
DNASE2B	0.72135	0.975589		ENTPD6	0.754852	0.975747		IKZF5	0.715701	0.975436		MREG	0.757772	0.974694		TAF1B	0.671172	0.965082		KIF25	0.765709	0.975146		TEFM	0.726394	0.975939		APOBEC4	0.636363	0.874931		CKAP2	0.637989	0.911061		ERAS	0.697787	0.955537		NFE2	0.647345	0.921704		MYH7B	0.722591	0.975858		ALS2	0.765003	0.975696		NEURL3	0.653055	0.938002		RMI2	0.729258	0.97053		IL13RA1	0.68263	0.967312		ZG16B	0.676378	0.961781		PNPLA5	0.758538	0.963845		SHMT2	0.71081	0.964993		SHF	0.753807	0.970191		PM20D2	0.76564	0.980196		ZNF83	0.771393	0.9669		MT1A	0.754078	0.963468		HTRA3	0.733272	0.975777		TSPAN12	0.749037	0.949139		MITF	0.750577	0.975413		SMIM5	0.662596	0.951949		IGLL1	0.794869	0.976216		TSPEAR	0.792032	0.96679		SKOR1	0.849785	0.945802		CNGA1	0.847169	0.945475		TSPAN16	0.664566	0.954426		ZNF574	0.70144	0.908044		PPP1R32	0.79329	0.978742		ZNF473	0.834983	0.977608		ZSCAN5A	0.86207	0.979172		RPS6KA1	0.723169	0.966282		XRCC3	0.876211	0.980243		EGF	0.795915	0.968633		HOMEZ	0.851993	0.963753		ZNF615	0.818214	0.97615		FANCL	0.75873	0.963789		ANXA2	0.833812	0.976182		NCMAP	0.843286	0.961328		FLG2	0.756676	0.979525		UROC1	0.764311	0.9804		PTCD1	0.837597	0.977918		EPHA3	0.763087	0.969046		PPP1R9B	0.790459	0.966467		ZNF185	0.623392	0.895459		WDR45	0.738759	0.977595		WRAP73	0.726132	0.97647		EXO1	0.673253	0.966844		HNRNPUL1	0.715198	0.975476		ALLC	0.745064	0.90688		GRHL3	0.662773	0.936317
TCEA3	0.721379	0.975589		ARHGEF37	0.755064	0.975747		ATRNL1	0.715791	0.975436		ZBTB12	0.757875	0.974694		CELSR1	0.6712	0.965082		SCN4B	0.765816	0.975146		S100A11	0.726482	0.975939		RGPD1	0.636381	0.874931		SHISA8	0.638017	0.911061		FAM136A	0.697798	0.955537		NLRP4	0.647345	0.921704		TMEM219	0.722709	0.975858		MYCN	0.765126	0.975696		UBXN8	0.653071	0.938002		TEX11	0.729321	0.97053		ZNF527	0.68263	0.967312		ASTE1	0.676464	0.961781		HRCT1	0.758694	0.963845		REEP6	0.710823	0.964993		HBQ1	0.75388	0.970191		TNPO3	0.765658	0.980196		FUT6	0.771564	0.9669		BANP	0.754086	0.963468		NKX6-1	0.733298	0.975777		LGALS2	0.749128	0.949139		C8orf76	0.750634	0.975413		ADAMTSL4	0.662653	0.951949		PEA15	0.79489	0.976216		CXCL13	0.792056	0.96679		RFXAP	0.849864	0.945802		NIPSNAP3A	0.84728	0.945475		ZNF773	0.664643	0.954426		PCNA	0.701479	0.908044		PLEKHA4	0.793311	0.978742		CHEK1	0.835005	0.977608		PPFIA4	0.862086	0.979172		NUP153	0.7232	0.966282		ZNF182	0.876294	0.980243		MON1A	0.795928	0.968633		MYOZ2	0.852177	0.963753		THEG	0.818225	0.97615		VOPP1	0.758767	0.963789		PLEKHG4	0.833878	0.976182		S100A13	0.843468	0.961328		BCL2A1	0.756862	0.979525		EXOC2	0.764335	0.9804		ASB2	0.837779	0.977918		C16orf92	0.763146	0.969046		ZIC1	0.790483	0.966467		PRKAB2	0.623435	0.895459		VAV1	0.73878	0.977595		ZBTB39	0.726132	0.97647		KEAP1	0.673288	0.966844		ICMT	0.715207	0.975476		C1orf158	0.745078	0.90688		SIGLEC1	0.662871	0.936317
CLP1	0.721429	0.975589		CYP2U1	0.755133	0.975747		NDOR1	0.715799	0.975436		RSBN1	0.757986	0.974694		RAB11B	0.671213	0.965082		PFKFB1	0.765832	0.975146		CFAP70	0.72649	0.975939		KLRB1	0.636459	0.874931		ACD	0.638201	0.911061		ACR	0.697813	0.955537		NMS	0.647345	0.921704		ESCO2	0.722889	0.975858		MYO18B	0.765126	0.975696		POLQ	0.653373	0.938002		TFAP2D	0.729352	0.97053		KCTD3	0.682644	0.967312		CAPRIN2	0.676477	0.961781		KCNJ15	0.758718	0.963845		ZNF648	0.710865	0.964993		BUB3	0.754036	0.970191		STK17A	0.765789	0.980196		ING3	0.771604	0.9669		DYNC1LI1	0.754276	0.963468		TCOF1	0.733388	0.975777		PPEF2	0.749148	0.949139		COMMD5	0.750634	0.975413		HEATR5B	0.6627	0.951949		GNE	0.795166	0.976216		MORN5	0.79208	0.96679		LRRC66	0.849873	0.945802		KHNYN	0.847344	0.945475		HSD11B2	0.664675	0.954426		PPM1J	0.701568	0.908044		TRIM69	0.793311	0.978742		GAL3ST1	0.835189	0.977608		CIPC	0.862176	0.979172		CDRT1	0.723488	0.966282		GLDC	0.876402	0.980243		ZNF442	0.79601	0.968633		SLC44A5	0.852193	0.963753		TIMELESS	0.8183	0.97615		CDKN2C	0.75884	0.963789		MRGPRF	0.834015	0.976182		ALAS1	0.843478	0.961328		CPM	0.756935	0.979525		CPEB2	0.76436	0.9804		SMAD4	0.837847	0.977918		DGKH	0.763231	0.969046		IFI44	0.790555	0.966467		TUBA4A	0.623435	0.895459		PAOX	0.738797	0.977595		RSPRY1	0.726156	0.97647		C12orf75	0.673415	0.966844		IFITM3	0.715522	0.975476		BSPRY	0.745133	0.90688		DMWD	0.662906	0.936317
NLRP12	0.721453	0.975589		GPR62	0.755175	0.975747		CCDC154	0.715862	0.975436		TPI1	0.758202	0.974694		DNAJB9	0.671259	0.965082		PMFBP1	0.765832	0.975146		ERBB2	0.726553	0.975939		FAM72A	0.636495	0.874931		PRELID2	0.638286	0.911061		LY6E	0.697826	0.955537		NPR3	0.647345	0.921704		ZBTB21	0.722985	0.975858		FSTL1	0.765198	0.975696		NAPRT	0.653439	0.938002		LRFN1	0.72937	0.97053		SLC25A11	0.682706	0.967312		WNT6	0.676511	0.961781		HSPA4L	0.758745	0.963845		TGM2	0.710932	0.964993		CWC22	0.754167	0.970191		SIPA1	0.765811	0.980196		PSMD14	0.771665	0.9669		C10orf55	0.754368	0.963468		FAM171B	0.733423	0.975777		GABRG2	0.749189	0.949139		EFCAB5	0.750744	0.975413		FBXW9	0.662739	0.951949		CSRP1	0.795254	0.976216		COL8A1	0.792104	0.96679		KIF6	0.849906	0.945802		INTS6	0.847494	0.945475		PGAM5	0.664675	0.954426		SPIN1	0.701568	0.908044		ZNF557	0.793374	0.978742		RGPD3	0.835286	0.977608		G3BP1	0.86229	0.979172		ZIC1	0.723618	0.966282		MYL7	0.876788	0.980243		MPZ	0.7962	0.968633		ZNF865	0.85225	0.963753		CD38	0.818345	0.97615		PGM1	0.758903	0.963789		CAB39L	0.834059	0.976182		SLC23A1	0.843641	0.961328		ITPK1	0.756935	0.979525		RTN2	0.76436	0.9804		HNRNPLL	0.837962	0.977918		CARS2	0.763275	0.969046		CDR1	0.790565	0.966467		C11orf21	0.623533	0.895459		GIMAP2	0.738805	0.977595		CNTNAP4	0.72625	0.97647		FSHR	0.673437	0.966844		SYVN1	0.715571	0.975476		CYP8B1	0.745163	0.90688		CSDE1	0.662921	0.936317
PRR12	0.721661	0.975589		SOD3	0.7552	0.975747		MCM5	0.715888	0.975436		MAPK8IP1	0.758266	0.974694		HMGB2	0.671398	0.96519		DDX59	0.765836	0.975146		FRMPD4	0.726598	0.975939		TPRN	0.636512	0.874931		MAP4	0.63837	0.911061		MYH11	0.697878	0.955537		NR1I2	0.647345	0.921704		EIF2B5	0.723054	0.975858		RORA	0.76535	0.975696		GALNT18	0.653453	0.938002		MPP4	0.729387	0.97053		TRIM58	0.682817	0.967312		WTIP	0.676529	0.961781		ARHGEF6	0.758846	0.963845		ZNF75D	0.71104	0.964993		FUNDC1	0.754305	0.970191		CLEC10A	0.765836	0.980196		C3orf14	0.771742	0.9669		SLC7A5	0.754418	0.963468		NCOA7	0.733435	0.975777		CIB3	0.749212	0.949139		CRKL	0.750781	0.975413		IFIT2	0.662783	0.951949		GSN	0.795444	0.976216		TRAPPC3L	0.792209	0.96679		ATP2C2	0.84995	0.945802		EPM2A	0.847514	0.945475		ST7	0.664721	0.954426		ADPGK	0.701665	0.908044		MRAP2	0.793471	0.978742		ZBTB44	0.835341	0.977608		WDR4	0.862307	0.979172		FGD2	0.723679	0.966282		CDKN1B	0.877131	0.980243		TEKT5	0.796344	0.968633		CEP85	0.852296	0.963753		FAM186A	0.818629	0.97615		PTK2B	0.758903	0.963789		PARD6B	0.834155	0.976182		SLC7A3	0.843647	0.961328		IZUMO3	0.757069	0.979525		ABL1	0.764433	0.9804		TRPV4	0.838028	0.977918		HSH2D	0.763304	0.969046		EPDR1	0.790613	0.966467		LRRIQ1	0.623595	0.895459		ATG13	0.738928	0.977595		RFK	0.7263	0.97647		DCTN6	0.673471	0.966844		TMEM237	0.715641	0.975476		CCDC59	0.745175	0.90688		HPS1	0.662998	0.936317
MYL12B	0.721772	0.975589		SFT2D1	0.755396	0.975747		IL6ST	0.7159	0.975436		GNB1	0.758312	0.974694		DOC2B	0.671466	0.965197		NPAT	0.76594	0.975146		ZNF718	0.726705	0.975939		AQP11	0.636546	0.874931		TM4SF18	0.638414	0.911061		ASCL4	0.697891	0.955537		NT5C1A	0.647345	0.921704		CABP7	0.72318	0.975858		CREBBP	0.765437	0.975696		GYPC	0.653504	0.938002		STX11	0.729434	0.97053		ANTXRL	0.682923	0.967312		KIF13B	0.676542	0.961781		MRPS28	0.758873	0.963845		RLN1	0.711084	0.964993		CCR4	0.754314	0.970191		MFAP4	0.766008	0.980196		IRAK1	0.771783	0.9669		RIN1	0.754445	0.963468		HEPACAM2	0.733576	0.975777		PPP1CC	0.749212	0.949139		CNOT7	0.750909	0.975413		LDLRAD4	0.662832	0.951949		SPDEF	0.795616	0.976216		GRPEL1	0.792276	0.96679		BCL3	0.849987	0.945802		GML	0.847589	0.945475		RNF182	0.664752	0.954426		TLR7	0.701665	0.908044		HECTD3	0.793585	0.978742		CDC27	0.835453	0.977608		MGAT3	0.862335	0.979172		CCDC82	0.723739	0.966282		ETAA1	0.877157	0.980243		SOWAHA	0.796493	0.968633		HK1	0.852338	0.963753		PLB1	0.818876	0.97615		RNF138	0.758903	0.963789		SERPINB8	0.834186	0.976182		WFDC2	0.843688	0.961328		HCN4	0.757083	0.979525		HPCAL4	0.764483	0.9804		AVEN	0.838044	0.977918		TMEM104	0.763331	0.969046		UBALD2	0.790613	0.966467		FAM207A	0.623718	0.895459		DNHD1	0.73903	0.977595		PRKAB2	0.726372	0.97647		TPSD1	0.673471	0.966844		KNTC1	0.715732	0.975476		FAM13B	0.745175	0.90688		NXPH1	0.663019	0.936317
SRSF5	0.721772	0.975589		CCDC34	0.755484	0.975747		SMN2	0.716054	0.975436		ZNF511	0.758437	0.974694		POR	0.67172	0.965431		REV1	0.765984	0.975146		FLOT1	0.726745	0.975939		LMO7DN	0.636566	0.874931		SH3BP1	0.638553	0.911061		NKAIN4	0.697891	0.955537		ODF1	0.647345	0.921704		PDCL3	0.72318	0.975858		ZNF382	0.765613	0.975696		GFAP	0.653538	0.938002		MACROD2	0.729445	0.97053		NKX3-1	0.682975	0.967312		PITPNM2	0.676542	0.961781		SORBS3	0.758888	0.963845		CRIPT	0.711141	0.964993		OSBP2	0.754314	0.970191		MED16	0.76601	0.980196		SEC14L6	0.771807	0.9669		PLCD4	0.754689	0.963468		PPP2R3A	0.733576	0.975777		METTL16	0.749231	0.949139		TMEM40	0.750955	0.975413		FAM110C	0.662897	0.951949		CFAP47	0.795853	0.976216		DLK2	0.7923	0.96679		PROC	0.850024	0.945802		CD55	0.847696	0.945475		SERPINE3	0.664812	0.954426		ZNF738	0.701703	0.908044		SULT1C4	0.793694	0.978742		MKS1	0.835635	0.977608		SGMS2	0.862462	0.979172		RAB27A	0.723808	0.966282		DISP1	0.877248	0.980243		FBLN1	0.796509	0.968633		MBLAC2	0.85238	0.963753		CACNG6	0.818934	0.97615		FOXA3	0.758941	0.963789		LRRC36	0.834235	0.976182		SPDYA	0.843739	0.961328		TINAGL1	0.757083	0.979525		C15orf65	0.764544	0.9804		CCL28	0.838108	0.977918		PSG1	0.763348	0.969046		SLC25A24	0.790625	0.966467		CENPT	0.623829	0.895459		GDF11	0.73903	0.977595		SLC43A3	0.726629	0.97647		MAN1A2	0.673481	0.966844		HNRNPF	0.716098	0.975476		ZNF560	0.745205	0.90688		GLRA2	0.663073	0.936317
RBM17	0.72186	0.975589		RTN4R	0.755507	0.975747		SYNJ1	0.716062	0.975436		TMEM121	0.7585	0.974694		ALYREF	0.671822	0.965431		SEC16B	0.766005	0.975146		WDR41	0.726776	0.975939		NR2C2	0.636566	0.874931		LRRC66	0.638566	0.911061		CD1D	0.697932	0.955537		OR8D4	0.647345	0.921704		CHD9	0.723202	0.975858		LRRN3	0.765721	0.975696		NOSIP	0.653571	0.938002		DHH	0.729465	0.97053		ATP8B4	0.683039	0.967312		BMPR1A	0.676614	0.961781		NARS2	0.758945	0.963845		LRIT3	0.711195	0.964993		TCP11L2	0.754335	0.970191		SCAMP1	0.766031	0.980196		AFF3	0.771819	0.9669		LACC1	0.754727	0.963468		ABCA7	0.7336	0.975777		RPS6KA6	0.749302	0.949139		TMEM176B	0.750991	0.975413		YWHAH	0.663043	0.951949		HS6ST3	0.796013	0.976216		BFSP2	0.792403	0.96679		GPR161	0.850322	0.945802		KLB	0.847719	0.945475		DDX1	0.664827	0.954426		TMEM140	0.701718	0.908044		UBE3D	0.793717	0.978742		KPTN	0.835672	0.977608		OOEP	0.862547	0.979172		PIK3C2B	0.723862	0.966282		KMT2D	0.877306	0.980243		TAF4	0.796509	0.968633		NPIPA3	0.852405	0.963753		TNFRSF18	0.818943	0.97615		LARP7	0.758941	0.963789		ZNF440	0.834252	0.976182		MANSC4	0.843792	0.961328		HPR	0.757224	0.979525		RRP15	0.764554	0.9804		CXXC4	0.838171	0.977918		TBC1D26	0.763434	0.969046		SFRP2	0.790827	0.966467		PKM	0.624017	0.895459		SEC11A	0.739049	0.977595		SHANK1	0.726681	0.97647		SRRM5	0.673537	0.966844		SLC10A7	0.716156	0.975476		SPRY2	0.745256	0.90688		GRHL2	0.663073	0.936317
SLC2A12	0.721891	0.975589		LYSMD4	0.755529	0.975747		CMYA5	0.716135	0.975436		RNF180	0.758513	0.974694		ZNF391	0.671896	0.965431		GOLGA8Q	0.766026	0.975146		GLMN	0.726847	0.975939		SNRPE	0.636583	0.874931		PUS10	0.638581	0.911061		ADGRL2	0.697956	0.955537		OXER1	0.647345	0.921704		ELOVL7	0.723202	0.975858		NDUFB1	0.765741	0.975696		MORN1	0.653637	0.938002		TNFRSF13C	0.729465	0.97053		PRSS3	0.683049	0.967312		GAS2L2	0.676671	0.961781		POU2F1	0.758971	0.963845		MED30	0.711195	0.964993		FAM133A	0.754346	0.970191		LRRC46	0.766055	0.980196		COL6A1	0.771945	0.9669		CSPP1	0.7548	0.963468		MFAP2	0.73367	0.975777		VNN1	0.749302	0.949139		SLC22A16	0.751066	0.975413		RAMP2	0.66307	0.951949		PRDM12	0.796028	0.976216		ENPP3	0.792403	0.96679		C10orf82	0.850473	0.945802		AADAT	0.847894	0.945475		TMEM237	0.664857	0.954426		ARRDC2	0.701756	0.908044		PHIP	0.793762	0.978742		NXF5	0.835784	0.977608		VPS50	0.862641	0.979172		CAPN3	0.723923	0.966282		RP1	0.877436	0.980243		MTURN	0.796602	0.968633		SNX33	0.852461	0.963753		NME6	0.818959	0.97615		MYLK4	0.758967	0.963789		FRY	0.834448	0.976182		PPP1R26	0.843822	0.961328		NUDT6	0.757271	0.979525		SLC12A9	0.764554	0.9804		POMC	0.838267	0.977918		PPP1R18	0.763504	0.969046		DDX52	0.790864	0.966467		PEX16	0.624037	0.895459		YWHAG	0.739268	0.977595		MVK	0.726703	0.97647		PYGM	0.673604	0.966844		IL18	0.716196	0.975476		IRF2BPL	0.745269	0.90688		TBC1D3L	0.66309	0.936317
MOCS3	0.721941	0.975589		SLC31A2	0.755751	0.975747		GTF3C6	0.716175	0.975436		RBM48	0.758571	0.974694		ZBTB26	0.671903	0.965431		DARS2	0.76607	0.975146		MPI	0.72691	0.975939		UBA7	0.636583	0.874931		TP53I3	0.638694	0.911061		LYG2	0.697956	0.955537		P2RX2	0.647345	0.921704		CNOT11	0.723247	0.975858		NOG	0.766053	0.975696		AIPL1	0.653705	0.938002		FIGN	0.729474	0.97053		FKBP4	0.683096	0.967312		MS4A14	0.676684	0.961781		BLNK	0.759031	0.963845		DNAJC16	0.711209	0.964993		CLMN	0.754375	0.970191		ST3GAL1	0.766069	0.980196		RAB5A	0.772022	0.9669		UBE2Q2L	0.754814	0.963468		UBR2	0.733795	0.975777		HPDL	0.749352	0.949139		CD81	0.751247	0.975413		MRGBP	0.663111	0.951949		C1R	0.796034	0.976216		DHODH	0.792455	0.96679		IKZF2	0.85055	0.945802		ZFPM2	0.847894	0.945475		WASF1	0.66495	0.954426		KIAA1191	0.701816	0.908044		VASH2	0.793773	0.978742		LITAF	0.835833	0.977608		FUZ	0.862785	0.979172		TNF	0.723951	0.966282		ZNF436	0.877471	0.980243		PRDM16	0.796677	0.968633		ZNF385C	0.852596	0.963753		MXD1	0.819114	0.97615		PIP5KL1	0.758967	0.963789		PLEKHA3	0.834504	0.976182		C12orf66	0.843851	0.961328		C3orf49	0.757295	0.979525		FANCC	0.764717	0.9804		TMPRSS15	0.838366	0.977918		FPR2	0.763588	0.969046		SPATA4	0.790921	0.966467		ABCG1	0.624055	0.895459		RELA	0.739318	0.977595		OTUD5	0.726751	0.97647		PIK3IP1	0.673677	0.966844		ATG9A	0.716245	0.975476		PDYN	0.745269	0.90688		PLSCR5	0.663185	0.936317
ZC3H12A	0.721986	0.975589		MTHFD2L	0.756013	0.975747		FANCC	0.716233	0.975436		BAG4	0.758655	0.974694		GABRB2	0.672033	0.965431		IQCA1	0.766202	0.975146		ZNF33B	0.72691	0.975939		FAM186A	0.636604	0.874931		SSRP1	0.638764	0.911061		SPHKAP	0.698025	0.955537		PANX3	0.647345	0.921704		VCPIP1	0.72326	0.975858		CC2D1B	0.766359	0.975696		ZBTB34	0.653705	0.938002		PLEKHM2	0.729537	0.97053		PALB2	0.68311	0.967312		DPEP2	0.676753	0.961781		CATSPER1	0.759156	0.963845		NID2	0.711292	0.964993		MMP19	0.754375	0.970191		KLHL29	0.766091	0.980196		RCCD1	0.772061	0.9669		CYB5D1	0.75501	0.963468		UBE2Q2L	0.733806	0.975777		GALNT16	0.749362	0.949139		TRIM71	0.751247	0.975413		FAM13B	0.663173	0.951949		ENG	0.796137	0.976216		RAVER1	0.792595	0.96679		TGFBR1	0.85055	0.945802		TMEM64	0.847994	0.945475		OSBPL1A	0.665056	0.954426		GOLPH3L	0.701855	0.908044		LIPC	0.793853	0.978742		PAX8	0.835947	0.977608		ARL15	0.862876	0.979172		RASSF9	0.723965	0.966282		SIX4	0.877556	0.980243		SLC30A1	0.796771	0.968633		ELP4	0.852624	0.963753		RRP15	0.819114	0.97615		ELFN1	0.758992	0.963789		DLG3	0.834533	0.976182		CDAN1	0.843866	0.961328		NLRP3	0.757335	0.979525		MGP	0.764749	0.9804		NEURL1B	0.838402	0.977918		PRDM4	0.763588	0.969046		LMF1	0.791063	0.966467		UBE4A	0.624315	0.895459		TXNL4A	0.739341	0.977595		EXOC7	0.726797	0.97647		SLC4A11	0.673872	0.966844		TOR1A	0.716345	0.975476		DMBT1	0.745352	0.90688		SPIB	0.663185	0.936317
FAM221A	0.722081	0.975589		WNT6	0.756053	0.975747		SHQ1	0.716571	0.975436		PLEKHA1	0.758655	0.974694		GSN	0.672033	0.965431		LMO7DN	0.766202	0.975146		PHTF1	0.726986	0.975939		SLC36A1	0.63669	0.874931		FAM174B	0.638831	0.911061		ARMS2	0.698052	0.955537		PBOV1	0.647345	0.921704		TXNDC17	0.723356	0.975858		SLC15A3	0.766401	0.975696		PHB	0.65374	0.938002		SFTA2	0.729709	0.97053		EIF4ENIF1	0.683127	0.967312		FEZ1	0.676771	0.961781		RNF13	0.759191	0.963845		HES2	0.711448	0.964993		SNX5	0.754422	0.970191		ACOX2	0.766137	0.980196		NRBF2	0.772193	0.9669		DENND2D	0.755044	0.963468		CLEC12B	0.733828	0.975777		GCM1	0.749442	0.949139		DPY19L2	0.75133	0.975413		LDLRAD3	0.66323	0.951949		CNGA3	0.796564	0.976216		CAT	0.792791	0.96679		CHAC2	0.850571	0.945802		PSTK	0.848002	0.945475		ANKRD17	0.665148	0.954426		HNRNPAB	0.702006	0.908044		ANKRD46	0.793874	0.978742		SMIM11B	0.836347	0.977608		ZC3H12B	0.862926	0.979172		CD6	0.724012	0.966282		TSGA10	0.877566	0.980243		NLRP2	0.796852	0.968633		FAM186A	0.852784	0.963753		THBS1	0.819114	0.97615		MAP3K1	0.759019	0.963789		DYNC2H1	0.834604	0.976182		RPUSD2	0.844001	0.961328		F2R	0.757397	0.979525		HAUS1	0.764932	0.9804		CALCR	0.83849	0.977918		AHSA1	0.76363	0.969046		FBRSL1	0.791079	0.966467		KLF2	0.624371	0.895459		CWC22	0.73944	0.977595		CBLL1	0.726892	0.97647		PHKA2	0.673883	0.966844		TTC19	0.716376	0.975476		CYP4Z1	0.745359	0.90688		ACYP2	0.663224	0.936317
EPGN	0.722098	0.975589		CHCHD4	0.756056	0.975747		ACSS2	0.716645	0.975436		CNTNAP3	0.758741	0.974694		USP19	0.672073	0.965431		OFD1	0.766244	0.975146		SPTAN1	0.727152	0.975939		IGSF3	0.63671	0.874931		MEPE	0.638844	0.911061		PRG4	0.698052	0.955537		PCK1	0.647345	0.921704		WDR38	0.723682	0.975858		XAF1	0.766428	0.975696		LMNTD2	0.653821	0.938002		AHCYL1	0.729749	0.97053		BTBD1	0.68319	0.967312		AP3S1	0.676889	0.961781		REPS1	0.759215	0.963845		ARHGAP23	0.711554	0.964993		WWOX	0.754436	0.970191		CNKSR3	0.766173	0.980196		C11orf21	0.772205	0.9669		REXO4	0.755069	0.963468		PAXIP1	0.733899	0.975777		GYPE	0.749452	0.949139		TRAPPC6A	0.751353	0.975413		GGACT	0.663257	0.951949		CEBPG	0.796666	0.976216		RCN1	0.792839	0.96679		FAM186A	0.851119	0.945802		CCNB3	0.848048	0.945475		ARMT1	0.66524	0.954426		CXorf58	0.702198	0.908044		CDK5RAP1	0.794034	0.978742		CYBA	0.836394	0.977608		TTC26	0.863029	0.979172		MYOT	0.724037	0.966282		GM2A	0.877973	0.980243		CYB5D1	0.796931	0.968633		PGD	0.85281	0.963753		ZKSCAN3	0.819264	0.97615		MTHFD1L	0.759031	0.963789		LMCD1	0.83478	0.976182		IL13RA2	0.844228	0.961328		TMEM170A	0.757447	0.979525		TAS1R1	0.765006	0.9804		RBM7	0.838624	0.977918		ZNF524	0.76363	0.969046		FCGR3A	0.791103	0.966467		ZNF143	0.624371	0.895459		MCPH1	0.73944	0.977595		PYM1	0.72725	0.97647		DHRS7	0.673917	0.966844		KLHL32	0.71644	0.975476		TMEM244	0.745364	0.90688		NFKBIE	0.66323	0.936317
PNKP	0.722098	0.975589		QRSL1	0.756102	0.975747		KDR	0.716692	0.975436		LRRC17	0.758786	0.974694		SREK1	0.672257	0.965604		LENG9	0.766333	0.975146		KRR1	0.727415	0.975939		CAPSL	0.63673	0.874931		TAC3	0.6389	0.911061		CAPSL	0.698156	0.955537		PGLYRP1	0.647345	0.921704		VAX2	0.723798	0.975858		ZNF587	0.766572	0.975696		FLOT1	0.653884	0.938002		ERAS	0.729768	0.97053		PSMC6	0.683221	0.967312		SREBF2	0.676889	0.961781		CXorf58	0.759231	0.963845		PDCL	0.711554	0.964993		DUSP12	0.754569	0.970191		CCDC121	0.766178	0.980196		MMP15	0.77225	0.9669		WDR25	0.75521	0.963468		OTOL1	0.733933	0.975777		NAB2	0.749452	0.949139		AP1AR	0.751559	0.975413		TAF4B	0.66336	0.951949		SPEF2	0.796721	0.976216		HMCN1	0.79285	0.96679		RPS6KA5	0.851201	0.945802		TCF7	0.848227	0.945475		RFPL3S	0.66524	0.954426		DHX37	0.702213	0.908044		PTGR2	0.794139	0.978742		PLSCR4	0.836544	0.977608		UBE2E1	0.863097	0.979172		EIF4A3	0.724051	0.966282		GPD1	0.878076	0.980243		PRR22	0.797013	0.968633		ZNF486	0.85282	0.963753		DHRS2	0.819293	0.97615		TANGO6	0.759231	0.963789		ZSCAN16	0.834914	0.976182		MEP1B	0.844345	0.961328		RNF19B	0.757577	0.979525		ARPC1B	0.765081	0.9804		CEBPA	0.838855	0.977918		FANCD2OS	0.763771	0.969046		KISS1	0.791127	0.966467		ANP32E	0.624492	0.895459		NEMP1	0.73944	0.977595		ATXN7L1	0.727295	0.97647		DDX11	0.674007	0.966844		LYPD1	0.71644	0.975476		HCRT	0.745384	0.90688		PI4KA	0.663316	0.936317
CLEC18B	0.722132	0.975589		AQP1	0.75619	0.975747		ARHGAP1	0.716767	0.975436		MICALL2	0.758807	0.974694		SLC12A8	0.672485	0.965719		PLTP	0.766381	0.975146		TMEM150A	0.727485	0.975939		PROZ	0.63673	0.874931		PLN	0.639033	0.911061		CYLD	0.698313	0.955537		PLA2G3	0.647345	0.921704		NUDT19	0.724038	0.975858		ANKRD2	0.76661	0.975696		GYPE	0.653946	0.938002		ADCK1	0.72978	0.97053		LNX1	0.683331	0.967312		FAM222B	0.677005	0.961781		PCOLCE	0.759282	0.963845		DNAJC15	0.711622	0.964993		CYP24A1	0.754574	0.970191		MTIF2	0.766311	0.980196		AKR1C2	0.772276	0.9669		ZNF746	0.755285	0.963468		KBTBD2	0.733944	0.975777		FAM168B	0.749482	0.949139		SDR42E2	0.751591	0.975413		USP7	0.663545	0.951949		POLE	0.796826	0.976216		MAPRE3	0.793338	0.96679		SLC38A8	0.851322	0.945802		ZFP92	0.848246	0.945475		NOTO	0.6653	0.954426		WDR62	0.702277	0.908044		CNTROB	0.794303	0.978742		CARNS1	0.836725	0.977608		RNASET2	0.863162	0.979172		TMEM234	0.724051	0.966282		TAF9B	0.878191	0.980243		ZNF440	0.797026	0.968633		BCL9	0.852826	0.963753		UGGT2	0.819376	0.97615		LAG3	0.759298	0.963789		ZNF385C	0.834968	0.976182		DHFR	0.844355	0.961328		GMPR	0.757699	0.979525		HRG	0.765095	0.9804		SMAGP	0.83896	0.977918		MMS22L	0.763849	0.969046		NFKB1	0.791127	0.966467		KIAA1958	0.624492	0.895459		GSR	0.739532	0.977595		STAB2	0.727383	0.97647		ROS1	0.674072	0.966844		KPTN	0.71649	0.975476		HRAS	0.745434	0.90688		FANCD2OS	0.663361	0.936317
POLR3D	0.72222	0.975589		DNAH12	0.756278	0.975747		PLXNA4	0.716824	0.975436		MINPP1	0.758938	0.974694		METTL23	0.672506	0.965719		LHFPL1	0.766485	0.975146		GGA2	0.727532	0.975939		UTS2	0.63673	0.874931		PAX3	0.639111	0.911061		RSPH9	0.698652	0.955537		PLCZ1	0.647345	0.921704		GLIPR1	0.724055	0.975858		PSMD8	0.76663	0.975696		AUNIP	0.654014	0.938002		SEC24A	0.729809	0.97053		CASD1	0.683441	0.967312		UTP3	0.677009	0.961781		DNAJB7	0.759439	0.963845		HPSE	0.711861	0.964993		CDC42BPA	0.754664	0.970191		GMPPA	0.766381	0.980196		TRIML2	0.7723	0.9669		STAT5A	0.755295	0.963468		AZGP1	0.734045	0.975777		C1QB	0.749531	0.949139		SLC9A3	0.751727	0.975413		FAM162A	0.663628	0.951949		IGSF5	0.79693	0.976216		PTP4A2	0.793385	0.96679		BTBD16	0.851397	0.945802		CDCA2	0.848268	0.945475		CDC42BPA	0.665331	0.954426		ZBTB43	0.702292	0.908044		SLC12A8	0.794498	0.978742		SLC52A1	0.836725	0.977608		GPR137B	0.863172	0.979172		NIPAL2	0.72408	0.966282		ZC3HAV1L	0.878201	0.980243		PDLIM5	0.797039	0.968633		CEP120	0.852826	0.963753		PKP4	0.819468	0.97615		PYHIN1	0.75935	0.963789		CACNA1S	0.834977	0.976182		HAUS2	0.844391	0.961328		PNISR	0.757723	0.979525		FOXO4	0.765192	0.9804		ECHDC3	0.839166	0.977918		FAM107A	0.763887	0.969046		LRRC37A	0.791164	0.966467		CCNA2	0.624514	0.895459		VWA8	0.739566	0.977595		PTGFR	0.727503	0.97647		GART	0.674082	0.966844		TPH2	0.716537	0.975476		CLRN1	0.745482	0.90688		SPATA25	0.66348	0.936317
RBM28	0.722303	0.975589		PPFIA2	0.756386	0.975747		SMIM1	0.71684	0.975436		FOXP4	0.758976	0.974694		AQP7	0.672528	0.965719		LRRC58	0.766485	0.975146		OTUD4	0.727671	0.975939		FMO1	0.636784	0.874931		SERPINB5	0.639211	0.911061		TMEM200B	0.698652	0.955537		PLEK2	0.647345	0.921704		SNCA	0.724055	0.975858		RSRC2	0.766834	0.975696		ANGPTL7	0.654035	0.938002		HLTF	0.729837	0.97053		ACTL6B	0.683488	0.967312		SNUPN	0.677022	0.961781		ATG4A	0.759668	0.963845		ZSCAN22	0.711912	0.964993		ZNF774	0.754689	0.970191		DOCK8	0.766411	0.980196		OAZ3	0.772324	0.9669		CNKSR2	0.755321	0.963468		PGLYRP1	0.734069	0.975777		DKC1	0.749623	0.949139		LRRC27	0.751857	0.975413		WNK1	0.663654	0.951949		DIS3L2	0.797057	0.976216		GNA14	0.793408	0.96679		LRRC69	0.851409	0.945802		SLC4A9	0.848394	0.945475		CCDC168	0.665483	0.954426		MKS1	0.702331	0.908044		STRIP2	0.794533	0.978742		NUP37	0.836751	0.977608		CCDC80	0.863471	0.979172		ACTA2	0.724096	0.966282		CERS3	0.878436	0.980243		NAB1	0.797159	0.968633		ABCA13	0.852857	0.963753		LMOD3	0.819552	0.97615		BCAM	0.759464	0.963789		DCLRE1B	0.835014	0.976182		ZC4H2	0.844418	0.961328		TARM1	0.757764	0.979525		SLC16A11	0.765219	0.9804		POP1	0.839222	0.977918		ACSBG1	0.763991	0.969046		PENK	0.791209	0.966467		NECAP2	0.624627	0.895459		ARFGAP2	0.73959	0.977595		PWP1	0.727503	0.97647		ANXA2	0.674221	0.966844		CHST1	0.716563	0.975476		ZNF415	0.745494	0.90688		PCDHB11	0.66351	0.936317
CCZ1	0.722415	0.975589		ZFYVE9	0.756674	0.975747		UCKL1	0.716935	0.975436		PEBP1	0.758981	0.974694		DZANK1	0.672674	0.965837		CREB3L2	0.76655	0.975146		ZNF430	0.727671	0.975939		RBX1	0.636991	0.874931		ZNF35	0.639272	0.911061		GPER1	0.698755	0.955537		POM121L2	0.647345	0.921704		TTC21B	0.724134	0.975858		SUCO	0.766834	0.975696		GLYAT	0.654136	0.938002		UPP2	0.729837	0.97053		PROX1	0.683633	0.967312		TACC3	0.677058	0.961781		FRMPD1	0.75969	0.963845		METTL18	0.712293	0.964993		FRS3	0.754718	0.970191		CORIN	0.766419	0.980196		FAM72C	0.77238	0.9669		PCP2	0.755321	0.963468		FAM111B	0.734105	0.975777		HPR	0.749663	0.949139		RRS1	0.751986	0.975413		FMN1	0.663954	0.951949		FRMD4B	0.797225	0.976216		ZSCAN25	0.79342	0.96679		MORC1	0.851579	0.945802		NHLRC1	0.84844	0.945475		MTX2	0.665499	0.954426		FLII	0.702354	0.908044		WDR36	0.794557	0.978742		MAP4K1	0.837302	0.977608		PALM3	0.863485	0.979172		SH3BP5L	0.724096	0.966282		ZNF3	0.878662	0.980243		RPL39L	0.79725	0.968633		NR2C2AP	0.853009	0.963753		SLC22A18	0.819595	0.97615		FYTTD1	0.759489	0.963789		GPR39	0.835023	0.976182		PDK4	0.844465	0.961328		DUSP28	0.757874	0.979525		WNK1	0.765279	0.9804		CNKSR1	0.839443	0.977918		TLR5	0.764036	0.969046		TRPM7	0.791258	0.966467		PSMD8	0.624707	0.895459		BBS10	0.739687	0.977595		ZXDB	0.727527	0.97647		HAPLN1	0.674241	0.966844		MZT2B	0.716637	0.975476		SRPK2	0.745565	0.90688		HP	0.66357	0.936317
DNLZ	0.722481	0.975589		UQCRH	0.756715	0.975747		KCTD5	0.716973	0.975436		CLEC12B	0.759236	0.974694		DENND2A	0.672761	0.965871		GPR34	0.766748	0.975146		RIMS4	0.727712	0.975939		ASCL2	0.637011	0.874931		CYP27C1	0.639313	0.911061		CUL7	0.698822	0.955537		POTEI	0.647345	0.921704		C9orf64	0.724183	0.975858		GOLGA3	0.766896	0.975696		NUBP1	0.654181	0.938002		TRPM8	0.729855	0.97053		ST3GAL2	0.683693	0.967312		NUDT12	0.677088	0.961781		TSPYL1	0.759802	0.963845		ZSWIM8	0.712391	0.964993		KRBOX4	0.754771	0.970191		C2orf91	0.766455	0.980196		EMP3	0.772401	0.9669		MOGAT3	0.755489	0.963468		CDKN2AIPNL	0.734139	0.975777		NPLOC4	0.749692	0.949139		ZNF385D	0.752009	0.975413		LACTB2	0.663983	0.951949		EGFL6	0.797291	0.976216		IL15RA	0.793505	0.96679		APOB	0.851684	0.945802		SLC30A8	0.848489	0.945475		MEIG1	0.665606	0.954426		MEOX1	0.702354	0.908044		SOS2	0.794676	0.978742		CD59	0.837316	0.977608		KCNJ14	0.863631	0.979172		TERF2	0.724123	0.966282		MED25	0.878669	0.980243		TIMP1	0.79728	0.968633		FRAS1	0.85312	0.963753		KANK2	0.819705	0.97615		FOXP3	0.759551	0.963789		A2M	0.835088	0.976182		TAC1	0.844475	0.961328		RAB5B	0.757887	0.979525		FAM161B	0.76539	0.9804		THEM4	0.839551	0.977918		ZNF485	0.764092	0.969046		ADPRHL1	0.791356	0.966467		SLC22A2	0.624792	0.895459		BUD31	0.739752	0.977595		ZNF416	0.727644	0.97647		TRIM37	0.674249	0.966844		ANKRD23	0.716717	0.975476		SHBG	0.745584	0.90688		KY	0.66357	0.936317
MLX	0.722596	0.975589		ELP3	0.756737	0.975747		IGIP	0.717005	0.975436		ADA	0.759242	0.974694		WEE1	0.673001	0.965879		ACE2	0.766787	0.975146		LIN7B	0.727792	0.975939		GAPT	0.637011	0.874931		GFOD2	0.639331	0.911061		ZBED8	0.698932	0.955537		PPP1R14D	0.647345	0.921704		SMAP1	0.724266	0.975858		NTRK3	0.767022	0.975696		SKAP2	0.654279	0.938002		GOPC	0.730048	0.97053		GRK7	0.683801	0.967312		STOML2	0.677172	0.961781		SERTAD2	0.75995	0.963845		RPN2	0.71244	0.964993		WDR19	0.754805	0.970191		FRRS1	0.766468	0.980196		PRR15	0.772452	0.9669		TBX6	0.755513	0.963468		HTR1F	0.734188	0.975777		CIDEC	0.749761	0.949139		EXD1	0.752075	0.975413		LCT	0.664134	0.951949		HORMAD1	0.797402	0.976216		TNIP3	0.793527	0.96679		AMOT	0.851694	0.945802		ADAM12	0.848541	0.945475		ZFPM2	0.665623	0.954426		C1orf141	0.702472	0.908044		SLC1A5	0.79489	0.978742		PGGT1B	0.837345	0.977608		VSIG4	0.863647	0.979172		MILR1	0.724147	0.966282		MTERF3	0.878848	0.980243		TRAPPC6A	0.79728	0.968633		LRRC14	0.85319	0.963753		TRPA1	0.819811	0.97615		C17orf107	0.759574	0.963789		PCK2	0.835295	0.976182		ZNF207	0.84453	0.961328		HCFC1	0.757922	0.979525		CD27	0.765413	0.9804		ZFP28	0.83966	0.977918		ADCK5	0.764134	0.969046		CSTF1	0.791381	0.966467		GYG1	0.624869	0.895459		DHDDS	0.739782	0.977595		EHMT2	0.727698	0.97647		ZSCAN22	0.674249	0.966844		G6PC3	0.716756	0.975476		CCDC116	0.745676	0.90688		ARMS2	0.663639	0.936317
TMEM47	0.722769	0.975589		GPR176	0.756737	0.975747		TGFBR2	0.717005	0.975436		RSPH14	0.759264	0.974694		CRIM1	0.673015	0.965879		LRRC1	0.76683	0.975146		MAN2A2	0.727862	0.975939		MYBPC3	0.637011	0.874931		EXT2	0.639346	0.911061		SSMEM1	0.699037	0.955537		PRMT6	0.647345	0.921704		PPM1F	0.72443	0.975858		KRBA1	0.767279	0.975696		TRAPPC11	0.654313	0.938002		LAMTOR1	0.730067	0.97053		TMEM61	0.683847	0.967312		FAM166A	0.677234	0.961781		EVI2B	0.760038	0.963845		RARRES2	0.712462	0.964993		WDR86	0.754853	0.970191		MMP3	0.766761	0.980196		LYPD6	0.772476	0.9669		CFHR3	0.755603	0.963468		PLP2	0.734211	0.975777		CX3CL1	0.749809	0.949139		EAF1	0.752106	0.975413		ZC3HAV1L	0.664134	0.951949		LIMS1	0.797402	0.976216		FKBPL	0.793674	0.96679		MIEF2	0.85188	0.945802		BRCA1	0.848541	0.945475		MYB	0.665667	0.954426		SPTLC3	0.702472	0.908044		NDP	0.794901	0.978742		LSM14A	0.837434	0.977608		GLT1D1	0.863656	0.979172		MICA	0.724167	0.966282		VASP	0.878898	0.980243		HSPA1L	0.797557	0.968633		SLC35A4	0.853296	0.963753		SHTN1	0.819854	0.97615		CD248	0.759681	0.963789		CISD3	0.835403	0.976182		RARG	0.844717	0.961328		FBXO33	0.757966	0.979525		FCGBP	0.765428	0.9804		TGFB3	0.839878	0.977918		PEAK1	0.764134	0.969046		KCNH7	0.791381	0.966467		CEP57L1	0.624945	0.895459		BRAF	0.739907	0.977595		TRIM5	0.727768	0.97647		TMEM245	0.674348	0.966844		CDK13	0.716764	0.975476		CNIH4	0.74569	0.90688		RIBC2	0.663727	0.936317
RFX1	0.722817	0.975589		ACADM	0.756895	0.975747		DKC1	0.717045	0.975436		CYBRD1	0.759284	0.974694		LPAR5	0.673055	0.965879		PEG10	0.766893	0.975146		SNRPG	0.727911	0.975939		NEURL3	0.637011	0.874931		SHCBP1L	0.639346	0.911061		EFEMP1	0.699064	0.955537		PROKR2	0.647345	0.921704		DUOXA1	0.724598	0.975858		FCGRT	0.767289	0.975696		CCNO	0.654378	0.938002		ERMN	0.73008	0.97053		NUP210	0.683855	0.967312		ROS1	0.677237	0.961781		MED25	0.760049	0.963845		TAS2R5	0.712517	0.964993		PPM1M	0.754881	0.970191		DYNC2H1	0.766821	0.980196		MAP2	0.772527	0.9669		IRF4	0.755663	0.963468		ADAMTSL5	0.734339	0.975777		LRRC61	0.749809	0.949139		NOMO3	0.752106	0.975413		CNOT6L	0.664236	0.951949		CCDC120	0.797519	0.976216		PDZD9	0.793685	0.96679		C15orf39	0.85213	0.945802		SLC9A3R1	0.848694	0.945475		MSH3	0.665717	0.954426		FOSL1	0.702487	0.908044		ALG1	0.795142	0.978742		PPCDC	0.837555	0.977608		RHOG	0.863852	0.979172		SRD5A2	0.724214	0.966282		GINS1	0.878991	0.980243		ZKSCAN8	0.797673	0.968633		INTS4	0.853312	0.963753		NUTM2D	0.819885	0.97615		TSPAN1	0.759743	0.963789		HGF	0.83542	0.976182		FGF13	0.844747	0.961328		RAB33A	0.75801	0.979525		UPK2	0.765598	0.9804		DDX60	0.840057	0.977918		CPA2	0.764162	0.969046		SLC5A5	0.791407	0.966467		PPIG	0.624964	0.895459		CENPL	0.739907	0.977595		DYNLL1	0.727982	0.97647		NDUFS8	0.674506	0.966844		DLL4	0.716956	0.975476		MYO15A	0.745759	0.90688		ASPHD2	0.66383	0.936317
TNNC1	0.722835	0.975589		COMP	0.756936	0.975747		GNL3L	0.717072	0.975436		APLN	0.759418	0.974694		LIX1L	0.673096	0.965879		UCK1	0.766914	0.975146		SOCS7	0.728073	0.975939		PPP4R2	0.637104	0.874931		THAP10	0.639431	0.911061		MRPL21	0.699139	0.955537		PROX2	0.647345	0.921704		NAA38	0.724645	0.975858		GOLGA5	0.767363	0.975696		AZI2	0.654399	0.938002		GABRA4	0.730098	0.97053		SMIM4	0.683877	0.967312		HIPK3	0.677315	0.961781		FCER2	0.760173	0.963845		PDLIM2	0.712575	0.964993		AGFG2	0.754892	0.970191		FAM163B	0.767094	0.980196		CACNG6	0.77263	0.9669		NDNF	0.755799	0.963468		S1PR4	0.734339	0.975777		CD5L	0.749833	0.949139		FAM221A	0.752119	0.975413		ROPN1L	0.66425	0.951949		CGNL1	0.797711	0.976216		ZNF470	0.793744	0.96679		KBTBD3	0.852163	0.945802		LRIG1	0.848754	0.945475		PLXNA3	0.665792	0.954426		PDGFD	0.702587	0.908044		PI4K2A	0.795402	0.978742		KCNV2	0.837593	0.977608		SPC24	0.863852	0.979172		SP140	0.724239	0.966282		KCNN4	0.879013	0.980243		GDF15	0.797992	0.968633		CORO7	0.85333	0.963753		AKAP5	0.819919	0.97615		GBP4	0.759766	0.963789		RGL4	0.835509	0.976182		MIS18A	0.844774	0.961328		PKN3	0.758036	0.979525		LRRC56	0.765609	0.9804		SETD9	0.840075	0.977918		C1orf53	0.764176	0.969046		NUDT8	0.791541	0.966467		IRAK3	0.625043	0.895459		ZCCHC10	0.739907	0.977595		NEXN	0.728083	0.97647		HMGN2	0.674602	0.966844		CMKLR1	0.717111	0.975476		RB1CC1	0.745759	0.90688		SIMC1	0.663846	0.936317
TEAD2	0.722883	0.975589		TULP2	0.756962	0.975747		ZNF609	0.717096	0.975436		PHKA2	0.759526	0.974694		PTCD3	0.673096	0.965879		CR2	0.767016	0.975146		GALK2	0.7281	0.975939		RNF152	0.637122	0.874931		KCNMB3	0.639461	0.911061		LRRC24	0.699178	0.955537		PRR34	0.647345	0.921704		FSTL3	0.724714	0.975858		UBE4A	0.767449	0.975696		GPR107	0.654414	0.938002		PSMG1	0.730098	0.97053		SPTBN5	0.683924	0.967312		TMEM161B	0.677315	0.961781		IGLL1	0.760221	0.963845		SLC12A9	0.712591	0.964993		RBBP7	0.754911	0.970191		NCAPD2	0.767094	0.980196		SPRY3	0.772685	0.9669		SZRD1	0.75581	0.963468		FCHO2	0.73435	0.975777		ACTL6A	0.749842	0.949139		KCTD12	0.752278	0.975413		TIGD4	0.664306	0.951949		CPT1A	0.797714	0.976216		TBL2	0.793792	0.96679		KCNH6	0.852195	0.945802		RASIP1	0.848961	0.945475		COG6	0.665824	0.954426		MRPL37	0.702661	0.908044		RNASEH2B	0.795493	0.978742		CSF1	0.837648	0.977608		ACAP3	0.863989	0.979172		TRMT10A	0.724239	0.966282		RFX1	0.879193	0.980243		GHRL	0.798003	0.968633		B4GALT2	0.853501	0.963753		SLC26A7	0.820122	0.97615		WARS2	0.759791	0.963789		CBWD2	0.835701	0.976182		ZNF792	0.844794	0.961328		PLAG1	0.758073	0.979525		MSLNL	0.765634	0.9804		ZNF701	0.840274	0.977918		UPB1	0.76427	0.969046		QRICH2	0.791566	0.966467		ATCAY	0.625083	0.895459		RIMS4	0.740076	0.977595		ZNF287	0.728177	0.97647		ZNF195	0.674602	0.966844		PCDHB4	0.717181	0.975476		NPEPL1	0.745791	0.90688		SERPINI2	0.663852	0.936317
AGFG2	0.722986	0.975589		ATG13	0.757029	0.975747		RINL	0.717133	0.975436		CLASP2	0.759613	0.974694		B2M	0.673168	0.965879		UNK	0.767093	0.975146		ENO3	0.72819	0.975939		WFDC1	0.637122	0.874931		GRB14	0.639475	0.911061		FBXO17	0.699279	0.955537		PRSS21	0.647345	0.921704		CFAP157	0.724809	0.975858		ACD	0.767491	0.975696		DAPK3	0.654448	0.938002		LTB4R2	0.73014	0.97053		GPANK1	0.684115	0.967312		OR9A2	0.677351	0.961781		SMIM11B	0.760271	0.963845		GTF2E1	0.712648	0.964993		CBX4	0.755082	0.970191		NMUR1	0.767119	0.980196		CD160	0.772743	0.9669		OPN5	0.755836	0.963468		CECR2	0.734364	0.975777		VIPR2	0.749863	0.949139		IFNAR1	0.75231	0.975413		YTHDC1	0.66452	0.951949		MACC1	0.797855	0.976216		MYBPC3	0.793838	0.96679		EPG5	0.852334	0.945802		NDST2	0.848975	0.945475		PALM3	0.665824	0.954426		C2orf68	0.702699	0.908044		TCN2	0.79556	0.978742		CEP72	0.837696	0.977608		C16orf96	0.863989	0.979172		EWSR1	0.724328	0.966282		SLC46A3	0.879202	0.980243		RDH12	0.798044	0.968633		SPTLC3	0.853501	0.963753		S1PR5	0.820238	0.97615		ARL5B	0.759865	0.963789		U2AF2	0.835877	0.976182		IRX6	0.844804	0.961328		FOLR2	0.758161	0.979525		ZIC5	0.765659	0.9804		DRAXIN	0.840302	0.977918		TMPRSS13	0.764297	0.969046		FAM104B	0.791576	0.966467		IL34	0.625298	0.895459		CDK20	0.740092	0.977595		MFN1	0.728272	0.97647		FUT1	0.674842	0.966844		APOD	0.717239	0.975476		APOBEC3A	0.745811	0.90688		ZNF394	0.664017	0.936317
IQSEC1	0.723008	0.975589		HUS1	0.757138	0.975747		CTCF	0.717163	0.975436		GIMAP4	0.759654	0.974694		SPNS3	0.673211	0.965879		AP1G2	0.76717	0.975146		ABHD11	0.72827	0.975939		CHM	0.637239	0.874931		CORO6	0.639575	0.911061		ARVCF	0.699306	0.955537		PRSS8	0.647345	0.921704		MYT1	0.724912	0.975858		SDCBP2	0.767576	0.975696		PRKCZ	0.654513	0.938002		WFDC11	0.730157	0.97053		ADAM19	0.684458	0.967312		LY9	0.67737	0.961781		ZNF574	0.760286	0.963845		ZNF507	0.712715	0.964993		CLEC18A	0.755092	0.970191		DESI2	0.767145	0.980196		CIITA	0.772896	0.9669		ABO	0.755861	0.963468		ZNF20	0.734399	0.975777		CHST7	0.749873	0.949139		RBM22	0.752367	0.975413		WNT16	0.664534	0.951949		NUP210	0.797867	0.976216		NFKBIL1	0.794002	0.96679		BBOX1	0.852476	0.945802		SGSH	0.849166	0.945475		GDPD5	0.665887	0.954426		LRRC37A2	0.702863	0.908044		GPS2	0.79588	0.978742		KLF10	0.837726	0.977608		TIGD5	0.864001	0.979172		GZMB	0.724362	0.966282		HRNR	0.879237	0.980243		NCMAP	0.798138	0.968633		TRIM14	0.853599	0.963753		C8orf48	0.820304	0.97615		GCSAML	0.759871	0.963789		FERMT3	0.835886	0.976182		ZNF638	0.844909	0.961328		PTAFR	0.758161	0.979525		UBE2C	0.765803	0.9804		CAAP1	0.840328	0.977918		TLCD2	0.764327	0.969046		LTB4R	0.7916	0.966467		CYGB	0.625398	0.895459		THOP1	0.740118	0.977595		CLPX	0.72832	0.97647		LPAR5	0.674859	0.966844		ILF3	0.717287	0.975476		MPND	0.745855	0.90688		SMPD2	0.664045	0.936317
NCMAP	0.72327	0.975589		CCDC171	0.757162	0.975747		ORC2	0.717163	0.975436		TSC22D2	0.759699	0.974694		CYP4X1	0.673379	0.966028		EDN3	0.767254	0.975146		HPSE2	0.728334	0.975939		INPP5B	0.637381	0.874931		AKR1B15	0.639635	0.911061		UNG	0.699392	0.955537		PRTN3	0.647345	0.921704		DZANK1	0.724948	0.975858		PGGT1B	0.768052	0.975696		CYP4A11	0.654533	0.938002		NEUROD2	0.730252	0.97053		ERAP1	0.684458	0.967312		KCNJ13	0.677385	0.961781		MMP23B	0.760364	0.963845		TTC22	0.712735	0.964993		ABL2	0.755204	0.970191		NXPE3	0.767301	0.980196		WFIKKN1	0.772896	0.9669		ABCE1	0.755978	0.963468		CYP2A6	0.734422	0.975777		LACC1	0.749873	0.949139		ATL3	0.752389	0.975413		TUBA1C	0.664676	0.951949		TMEM216	0.797928	0.976216		WIF1	0.794027	0.96679		ALX4	0.852679	0.945802		TADA2B	0.849253	0.945475		BCAR3	0.665917	0.954426		VSX2	0.702863	0.908044		PRSS16	0.795918	0.978742		IFNLR1	0.837927	0.977608		MTFR2	0.864102	0.979172		SLC47A2	0.72439	0.966282		AGER	0.87956	0.980243		LTB	0.798184	0.968633		CENPO	0.853707	0.963753		PHF2	0.820531	0.97615		PVR	0.759901	0.963789		SERPINE3	0.835886	0.976182		SWSAP1	0.844923	0.961328		RAB42	0.758216	0.979525		KCNE2	0.765876	0.9804		TTLL12	0.840664	0.977918		ADGRD2	0.764343	0.969046		PTAR1	0.79165	0.966467		STX10	0.625538	0.895459		C1QL1	0.740141	0.977595		TADA2B	0.728344	0.97647		PRKAG2	0.674859	0.966844		SAMD14	0.717561	0.975476		RECQL4	0.745855	0.90688		EEA1	0.664057	0.936317
RCAN2	0.72327	0.975589		RGS14	0.757183	0.975747		WDR61	0.717211	0.975436		ANAPC1	0.759718	0.974694		SMARCD1	0.673498	0.966081		CASKIN1	0.767257	0.975146		SPRYD7	0.728376	0.975939		KIFC1	0.637489	0.874931		MSX2	0.639635	0.911061		TFAP2E	0.699461	0.955537		PTF1A	0.647345	0.921704		SHC4	0.724974	0.975858		KIF15	0.768238	0.975696		PDP1	0.654646	0.938002		LRCH2	0.730293	0.97053		C9orf50	0.684639	0.967312		NIPSNAP3A	0.677416	0.961781		TPP2	0.760397	0.963845		BIN2	0.712802	0.964993		MFAP5	0.755204	0.970191		ZNF595	0.767389	0.980196		MARVELD3	0.773227	0.9669		CCT8	0.756019	0.963468		ZNF316	0.734422	0.975777		POLR3G	0.750048	0.949139		FAM185A	0.75242	0.975413		CD96	0.664761	0.951949		HDX	0.797936	0.976216		NOS3	0.79405	0.96679		PRTN3	0.852779	0.945802		VASH2	0.849253	0.945475		FPGS	0.665997	0.954426		ABCC12	0.702899	0.908044		IYD	0.795982	0.978742		NPR3	0.83815	0.977608		FGFR4	0.864175	0.979172		GEMIN6	0.724449	0.966282		ZBTB18	0.879594	0.980243		BHLHE22	0.798238	0.968633		VIM	0.853718	0.963753		PPARG	0.820714	0.97615		DIO2	0.759925	0.963789		KANSL1	0.836001	0.976182		TF	0.845027	0.961328		EXOSC9	0.758251	0.979525		PPP6R1	0.765887	0.9804		PSMB9	0.840696	0.977918		CUL7	0.764373	0.969046		ARV1	0.791707	0.966467		SP1	0.625572	0.895459		AP1G1	0.740222	0.977595		ARHGAP35	0.728411	0.97647		TRMT5	0.674869	0.966844		CACNA1C	0.717615	0.975476		ITM2A	0.746087	0.90688		TMEM238	0.664122	0.936317
CDRT1	0.72341	0.975589		SLC25A53	0.757338	0.975747		RCN2	0.717328	0.975436		CSMD3	0.759718	0.974694		HCRT	0.673543	0.966081		KCNJ13	0.767302	0.975146		LCMT1	0.728541	0.975939		BET1L	0.637507	0.874931		SLC34A2	0.639635	0.911061		TECPR2	0.699565	0.955537		PTGER2	0.647345	0.921704		UQCRC1	0.725045	0.975858		ZDHHC20	0.768261	0.975696		ZNF554	0.654869	0.938002		DENND2D	0.7304	0.97053		CAPN14	0.684734	0.967312		SASH1	0.677568	0.961781		GLYAT	0.760437	0.963845		SAG	0.712919	0.964993		NDUFB4	0.755204	0.970191		LAMB4	0.767439	0.980196		MTIF2	0.773357	0.9669		CDS1	0.756065	0.963468		TNNI2	0.734436	0.975777		TOP2A	0.750048	0.949139		SERTAD1	0.752463	0.975413		DAPP1	0.664819	0.951949		M1AP	0.798015	0.976216		CACNG1	0.794084	0.96679		RNF122	0.852801	0.945802		AHSG	0.849296	0.945475		GLI2	0.666059	0.954426		PSMB9	0.702976	0.908044		ADM5	0.795994	0.978742		PXT1	0.838271	0.977608		PRDM12	0.864299	0.979172		IL36B	0.724449	0.966282		ABCG5	0.87964	0.980243		C3	0.798277	0.968633		ZNF557	0.853807	0.963753		IRF5	0.820905	0.97615		SAAL1	0.759939	0.963789		SFXN2	0.83608	0.976182		RBM43	0.845055	0.961328		ECHDC3	0.758352	0.979525		CDHR5	0.7659	0.9804		HIGD1C	0.840741	0.977918		CYB5R2	0.764387	0.969046		ZMYND8	0.791764	0.966467		PGAP2	0.625633	0.895459		HMGB1	0.740245	0.977595		ARL13B	0.728434	0.97647		CCDC22	0.674903	0.966844		NEURL1B	0.717637	0.975476		OSBPL10	0.746331	0.90688		EIF3B	0.664161	0.936317
SIRT6	0.723456	0.975589		SP4	0.757338	0.975747		ZNF680	0.717445	0.975436		TMEM262	0.759739	0.974694		CFAP57	0.673778	0.966264		ARMC2	0.767323	0.975146		ZNF823	0.728571	0.975939		COX6B2	0.637566	0.874931		UGT3A2	0.639635	0.911061		DCAF12L2	0.699616	0.955537		PTTG1	0.647345	0.921704		CHPF2	0.725059	0.975858		NUDT3	0.768282	0.975696		STAT3	0.654881	0.938002		DTX3L	0.730445	0.97053		MPDU1	0.684734	0.967312		ARHGAP12	0.677618	0.961781		CWC15	0.760509	0.963845		DDX52	0.712933	0.964993		MECOM	0.755278	0.970191		CYP4B1	0.767465	0.980196		CCDC43	0.773425	0.9669		FLNB	0.75612	0.963468		ENO1	0.734447	0.975777		ADNP	0.750141	0.949139		ALKBH5	0.75277	0.975413		FMO3	0.664949	0.951949		POU2AF1	0.798024	0.976216		PIGF	0.794132	0.96679		TMEM140	0.852801	0.945802		FOXO4	0.849307	0.945475		ABCB7	0.666073	0.954426		SLC28A2	0.702976	0.908044		TGFBR1	0.796062	0.978742		NUP210L	0.838317	0.977608		C2orf80	0.864367	0.979172		FAM86B2	0.724538	0.966282		LIPC	0.87983	0.980243		S100B	0.79829	0.968633		FCHO1	0.853848	0.963753		GALNT3	0.820933	0.97615		IMPG2	0.759974	0.963789		SHCBP1	0.836107	0.976182		BTBD18	0.845112	0.961328		SS18L2	0.758352	0.979525		ZNF486	0.76591	0.9804		FAM169B	0.841125	0.977918		NPIPB4	0.76452	0.969046		CYTH2	0.791884	0.966467		STRIP2	0.62565	0.895459		DCLK2	0.740418	0.977595		GRAMD1B	0.728434	0.97647		MAZ	0.674928	0.966844		EIF2AK3	0.717687	0.975476		DIRAS3	0.746361	0.90688		COX6A1	0.664328	0.936317
MSS51	0.723523	0.975589		BCHE	0.75736	0.975747		TRIM16L	0.717491	0.975436		UBE3D	0.759781	0.974694		CNNM2	0.673838	0.966264		SNAP25	0.767323	0.975146		SLC9A3R1	0.728587	0.975939		RNASE2	0.637566	0.874931		TMC5	0.639649	0.911061		ANKRD20A1	0.699631	0.955537		RAB25	0.647345	0.921704		FGF1	0.725131	0.975858		PRDM16	0.768363	0.975696		SMAD7	0.654912	0.938002		L3MBTL4	0.730526	0.97053		STIP1	0.68484	0.967312		HECA	0.677638	0.961781		LACTB2	0.760535	0.963845		FSTL3	0.712933	0.964993		RGN	0.755278	0.970191		RPL3L	0.767489	0.980196		PRSS12	0.773573	0.9669		RAB24	0.756143	0.963468		MFSD3	0.734456	0.975777		TIE1	0.750141	0.949139		LACC1	0.752783	0.975413		SMC1A	0.664963	0.951949		WNK1	0.798096	0.976216		HSPA4L	0.794204	0.96679		SYNE3	0.852944	0.945802		CDH23	0.849394	0.945475		GNA13	0.666167	0.954426		PATE2	0.703019	0.908044		RIT2	0.796105	0.978742		PCDHB10	0.838386	0.977608		FANCG	0.864411	0.979172		GPD1L	0.724552	0.966282		PPP1R14A	0.879869	0.980243		C20orf96	0.798333	0.968633		WNT9B	0.853882	0.963753		CPXM2	0.820969	0.97615		MCM6	0.759974	0.963789		CYP3A5	0.836225	0.976182		IL17RE	0.845219	0.961328		INSRR	0.758366	0.979525		NODAL	0.766055	0.9804		KRI1	0.841191	0.977918		GALNTL5	0.764535	0.969046		SCN7A	0.791923	0.966467		NAPA	0.625753	0.895459		SLC35E4	0.740464	0.977595		TWIST2	0.728434	0.97647		PRLR	0.674969	0.966844		KIAA0753	0.717687	0.975476		SMUG1	0.746587	0.90688		ICAM4	0.66449	0.936317
ADAM22	0.723577	0.975589		LCTL	0.757536	0.975747		PCDHGA1	0.717549	0.975436		CRABP1	0.759885	0.974694		YEATS2	0.673863	0.966264		KCNC1	0.767351	0.975146		HLA-C	0.728714	0.975939		BATF	0.637693	0.874931		RC3H2	0.639795	0.911061		RALGAPA2	0.699684	0.955537		RAB40AL	0.647345	0.921704		NDUFAF3	0.725368	0.975858		ZNF2	0.768381	0.975696		FATE1	0.654944	0.938002		TNNI1	0.730549	0.97053		ZBTB44	0.684904	0.967312		PGR	0.677638	0.961781		KCNK7	0.760612	0.963845		MYRFL	0.713003	0.964993		UNC5A	0.755318	0.970191		TOR2A	0.767489	0.980196		MRPL48	0.7736	0.9669		RXRA	0.756168	0.963468		CRYGA	0.734558	0.975777		APOLD1	0.750195	0.949139		CEACAM19	0.752893	0.975413		C6orf52	0.664978	0.951949		AQP9	0.798181	0.976216		PCDHB6	0.794238	0.96679		PDGFD	0.853116	0.945802		OPN4	0.849417	0.945475		GPR26	0.666182	0.954426		ARSJ	0.703114	0.908044		TNFSF14	0.796152	0.978742		BDH2	0.838574	0.977608		KLHL4	0.864564	0.979172		DNASE1L3	0.724572	0.966282		PPP1R3D	0.879986	0.980243		MFSD3	0.7984	0.968633		MC1R	0.854044	0.963753		TMEM45A	0.821113	0.97615		RNF182	0.760136	0.963789		ADGRE2	0.836236	0.976182		SCARA5	0.845276	0.961328		NR1I2	0.75848	0.979525		GOLM1	0.766104	0.9804		KCNA3	0.841227	0.977918		KIAA1614	0.764564	0.969046		GLT8D2	0.791933	0.966467		RRP9	0.625753	0.895459		FUNDC1	0.740481	0.977595		HMCN2	0.728459	0.97647		BBC3	0.675038	0.966844		LARP4B	0.717687	0.975476		SULT1C4	0.7466	0.90688		ZNF529	0.66462	0.936317
CLIP3	0.723623	0.975589		MZB1	0.75758	0.975747		TMEM170A	0.717559	0.975436		TRIM22	0.759885	0.974694		LIN7A	0.674037	0.966264		DHRS4	0.767492	0.975146		ECSIT	0.728813	0.975939		SLC45A1	0.637693	0.874931		KCNAB1	0.63981	0.911061		TADA2B	0.699697	0.955537		RBMXL2	0.647345	0.921704		ST8SIA3	0.725499	0.975858		PRKACA	0.7684	0.975696		NEMF	0.654976	0.938002		HSPB6	0.730558	0.97053		MGA	0.684967	0.967312		ALDH7A1	0.677652	0.961781		EIF3I	0.760697	0.963845		MYO9B	0.713032	0.964993		DRD2	0.755334	0.970191		FAM9C	0.767502	0.980196		SNCA	0.773611	0.9669		TMEM115	0.756168	0.963468		GAPT	0.734558	0.975777		COL8A1	0.750232	0.949139		IRGM	0.752948	0.975413		STXBP1	0.664992	0.951949		GUCY2D	0.798203	0.976216		FANCG	0.794256	0.96679		HSD17B13	0.853233	0.945802		ADGRV1	0.84946	0.945475		FAM228A	0.666228	0.954426		WDR93	0.703154	0.908044		NUAK2	0.796208	0.978742		FJX1	0.838592	0.977608		AGRP	0.864649	0.979172		DUSP23	0.724609	0.966282		TMEM69	0.88021	0.980243		LAYN	0.798411	0.968633		ZC3H12B	0.854079	0.963753		OVOL1	0.821367	0.97615		ZNF692	0.760171	0.963789		AIF1L	0.836243	0.976182		COL7A1	0.845285	0.961328		ARMC12	0.75853	0.979525		ZNF182	0.76612	0.9804		DNAH1	0.841232	0.977918		GLUD2	0.764593	0.969046		PIWIL1	0.791967	0.966467		MAG	0.625772	0.895459		NFIA	0.740514	0.977595		RBM41	0.728507	0.97647		RPL35A	0.675199	0.966844		SPRED2	0.717854	0.975476		HES1	0.746618	0.90688		CRB2	0.664692	0.936317
EIF3D	0.723623	0.975589		THAP4	0.757645	0.975747		LYRM1	0.717569	0.975436		HACD3	0.759978	0.974694		PAOX	0.674058	0.966264		NAA50	0.767495	0.975146		GPX3	0.72885	0.975939		ZNF20	0.637728	0.874931		KCNMB1	0.639839	0.911061		AK8	0.699711	0.955537		RDH8	0.647345	0.921704		GOLGA6L9	0.725512	0.975858		JPH1	0.768511	0.975696		BIRC6	0.655009	0.938002		MAPRE3	0.7306	0.97053		SUPV3L1	0.684999	0.967312		KCNK5	0.677652	0.961781		IL4R	0.760697	0.963845		CNTN3	0.713158	0.964993		MTHFD2L	0.755334	0.970191		CAPN7	0.767569	0.980196		CHM	0.773663	0.9669		LGSN	0.75626	0.963468		ITIH3	0.734708	0.975777		TTK	0.750261	0.949139		DGAT2	0.75299	0.975413		GLDC	0.665034	0.951949		CALB1	0.798224	0.976216		SLC25A10	0.794273	0.96679		MUC4	0.853341	0.945802		ERI1	0.849523	0.945475		CHRND	0.666256	0.954426		PRNP	0.70327	0.908044		ANKLE2	0.796237	0.978742		GDA	0.838673	0.977608		MTIF2	0.864751	0.979172		GMFB	0.724641	0.966282		DACH2	0.880392	0.980243		TGDS	0.798544	0.968633		LAIR1	0.854401	0.963753		PTPN7	0.821421	0.97615		TBC1D14	0.76025	0.963789		MMP23B	0.83629	0.976182		RIBC1	0.845535	0.961328		FCAR	0.75858	0.979525		TSPYL6	0.766179	0.9804		ZNF423	0.841396	0.977918		TPH2	0.764636	0.969046		TTC38	0.792145	0.966467		CHRNA7	0.62579	0.895459		TTC31	0.740514	0.977595		FAM221A	0.728697	0.97647		MTMR10	0.675233	0.966844		ZNF697	0.717895	0.975476		DSP	0.746652	0.90688		CTBP1	0.664692	0.936317
GDI2	0.72367	0.975589		DAB2	0.757712	0.975747		OVCH1	0.71766	0.975436		FUT1	0.759995	0.974694		RGL3	0.674075	0.966264		SYTL1	0.767579	0.975146		ADGRB1	0.728905	0.975939		DMRT2	0.637747	0.874931		FIGN	0.639866	0.911061		LUM	0.699737	0.955537		REM1	0.647345	0.921704		WDR11	0.72565	0.975858		TEAD3	0.768575	0.975696		MN1	0.655138	0.938002		ZNF616	0.730622	0.97053		ARL2BP	0.685033	0.967312		SPTAN1	0.677685	0.961781		SRRM5	0.760787	0.963845		TELO2	0.713214	0.964993		BOC	0.755404	0.970191		CARD9	0.767679	0.980196		UBN2	0.773763	0.9669		MMP25	0.756358	0.963468		SEZ6L2	0.734721	0.975777		LRRC8E	0.75028	0.949139		STAT2	0.753003	0.975413		RAB17	0.665136	0.951949		EIF4ENIF1	0.798224	0.976216		MAOB	0.794311	0.96679		GGT2	0.853353	0.945802		UBTD1	0.849543	0.945475		ARHGEF2	0.66635	0.954426		NCF2	0.703379	0.908044		METTL7B	0.796285	0.978742		DIP2B	0.838746	0.977608		SEMA3A	0.864771	0.979172		POLN	0.72468	0.966282		ZNF730	0.880439	0.980243		CCNI2	0.798687	0.968633		THBS2	0.854408	0.963753		ADD3	0.821429	0.97615		CBWD2	0.760275	0.963789		PLTP	0.836298	0.976182		TMPRSS11A	0.845866	0.961328		PLOD1	0.758594	0.979525		CTDP1	0.766282	0.9804		PTCHD1	0.841425	0.977918		CHEK1	0.764702	0.969046		SETDB2	0.792227	0.966467		ZSCAN2	0.625826	0.895459		ACHE	0.740556	0.977595		PHC3	0.728791	0.97647		KLHDC3	0.675265	0.966844		SPTBN1	0.718026	0.975476		CAPN8	0.746698	0.90688		ISOC1	0.664733	0.936317
UNC5B	0.723692	0.975589		CD96	0.757803	0.975747		MAPK13	0.717688	0.975436		PDZD4	0.76011	0.974694		PDLIM3	0.674115	0.966264		C1orf112	0.767684	0.975146		HLA-DMB	0.729095	0.975939		KCP	0.637892	0.874931		SLC10A4	0.639866	0.911061		MEPCE	0.69975	0.955537		RFX6	0.647345	0.921704		TDRD10	0.725664	0.975858		USP13	0.768575	0.975696		TMEM176A	0.655138	0.938002		DCAF4L1	0.730632	0.97053		C19orf18	0.68508	0.967312		CREB1	0.677777	0.961781		ZNF532	0.761101	0.963845		HEPHL1	0.713298	0.964993		CYP4A11	0.75557	0.970191		TUBB1	0.767703	0.980196		ACR	0.773884	0.9669		COBLL1	0.756407	0.963468		ZBTB9	0.734738	0.975777		CAMK2G	0.750291	0.949139		ZBTB40	0.753003	0.975413		KCTD11	0.665179	0.951949		LY6G5B	0.798232	0.976216		ADAMTS14	0.794343	0.96679		SLFN5	0.853686	0.945802		PSPN	0.849734	0.945475		CTNNBL1	0.666408	0.954426		LLGL2	0.70351	0.908044		ALDH1B1	0.796677	0.978742		PCDHB7	0.838882	0.977608		KCNG1	0.864846	0.979172		RELL1	0.724808	0.966282		TNFAIP8L1	0.880498	0.980243		EGR3	0.798727	0.968633		SSC4D	0.854443	0.963753		KIF21B	0.821512	0.97615		KDM4C	0.76035	0.963789		ZNF587	0.836423	0.976182		LKAAEAR1	0.845907	0.961328		CD74	0.758709	0.979525		FAM8A1	0.766307	0.9804		ARID5A	0.841432	0.977918		TNN	0.764732	0.969046		RASEF	0.792239	0.966467		PTRH2	0.625886	0.895459		ZNF674	0.740591	0.977595		SALL1	0.728884	0.97647		EZH1	0.675475	0.966844		PRIM2	0.718069	0.975476		SENP3	0.746698	0.90688		MECOM	0.664763	0.936317
MPI	0.723784	0.975589		FTL	0.757956	0.975747		WDR7	0.717716	0.975436		ADIRF	0.760174	0.974694		ACACA	0.674361	0.966492		NDUFS4	0.767854	0.975146		SMURF2	0.729142	0.975939		FAM81B	0.637911	0.874931		FNDC1	0.639917	0.911061		SLC37A4	0.699775	0.955537		RNASE6	0.647345	0.921704		COX11	0.725796	0.975858		ASB7	0.768684	0.975696		BCAR1	0.655265	0.938002		MYNN	0.730652	0.97053		TNS1	0.685097	0.967312		TUSC1	0.677796	0.961781		FEZF2	0.761112	0.963845		UBB	0.713326	0.964993		MAGEL2	0.75557	0.970191		SCTR	0.767858	0.980196		FBXO10	0.773932	0.9669		ASB18	0.756462	0.963468		KIF20A	0.734744	0.975777		CD96	0.750497	0.949139		FCHO1	0.753281	0.975413		SLC25A27	0.665203	0.951949		LRRC6	0.798294	0.976216		SLC26A7	0.794365	0.96679		ZNF212	0.853877	0.945802		QRFPR	0.849852	0.945475		SFTPC	0.666438	0.954426		TBRG4	0.70351	0.908044		FOXH1	0.797054	0.978742		TOMM22	0.839025	0.977608		FREM2	0.864953	0.979172		CCL22	0.724939	0.966282		TMTC4	0.880585	0.980243		SNAPC2	0.798768	0.968633		RP2	0.854478	0.963753		CALB2	0.821795	0.97615		GSDMA	0.760363	0.963789		VPS4A	0.836446	0.976182		NME7	0.846048	0.961328		HSP90AA1	0.758734	0.979525		C1orf87	0.766358	0.9804		ADGRE1	0.84156	0.977918		SUSD1	0.764906	0.969046		MLYCD	0.792314	0.966467		ZNF251	0.626045	0.895459		ZNRF2	0.740591	0.977595		PEX2	0.728956	0.97647		POLB	0.675475	0.966844		SMPD1	0.71814	0.975476		ANGPTL6	0.746716	0.90688		RTTN	0.664763	0.936317
PCGF6	0.723854	0.975589		ACP1	0.758087	0.975747		TMEM63C	0.717737	0.975436		MSX2	0.760213	0.974694		RARG	0.674402	0.966492		ALS2CL	0.767899	0.975146		CTNNB1	0.729213	0.975939		PTGER2	0.637982	0.874931		CORO1B	0.639962	0.911061		RBM45	0.699866	0.955537		RXFP2	0.647345	0.921704		ANXA6	0.725852	0.975858		SVOPL	0.768726	0.975696		MED30	0.655298	0.938002		S100Z	0.730697	0.97053		UNK	0.685111	0.967312		LGR6	0.677809	0.961781		PUS3	0.76114	0.963845		ARL5A	0.713425	0.964993		RBM11	0.755669	0.970191		CEP57L1	0.767903	0.980196		CLEC4M	0.773992	0.9669		PLLP	0.756602	0.963468		PNO1	0.734776	0.975777		ESPNL	0.750538	0.949139		CDH1	0.753439	0.975413		NDFIP1	0.665501	0.951949		MDM4	0.798439	0.976216		LILRB4	0.794377	0.96679		SHISA3	0.853919	0.945802		ARHGAP30	0.849872	0.945475		SMIM22	0.666471	0.954426		LRRTM4	0.703548	0.908044		FSHR	0.797133	0.978742		DAW1	0.83905	0.977608		SH3YL1	0.865079	0.979172		SNTG2	0.725074	0.966282		PGM5	0.880993	0.980243		ADAM28	0.798975	0.968633		TMEM25	0.854496	0.963753		AGMO	0.821815	0.97615		PDGFB	0.760446	0.963789		RORA	0.836458	0.976182		C1orf167	0.8462	0.961328		TAS1R1	0.758751	0.979525		EFNB1	0.766384	0.9804		NMU	0.841609	0.977918		NDE1	0.764949	0.969046		TMEM52	0.792388	0.966467		MAX	0.626064	0.895459		ZNF718	0.740684	0.977595		TMSB4X	0.729074	0.97647		TRAT1	0.675507	0.966844		FNTA	0.718171	0.975476		COL8A2	0.746759	0.90688		APH1A	0.664802	0.936317
OPRK1	0.723948	0.975589		TXNRD1	0.758098	0.975747		CTNND2	0.71776	0.975436		CBX7	0.760218	0.974694		RALGAPA2	0.674515	0.966564		CEP57L1	0.767899	0.975146		DLAT	0.729213	0.975939		CCDC33	0.638002	0.874931		SEC14L1	0.640004	0.911061		SLC6A5	0.699866	0.955537		S100A7	0.647345	0.921704		STAB1	0.725878	0.975858		ANXA6	0.768876	0.975696		ISM1	0.655348	0.938002		UTRN	0.730697	0.97053		NPR1	0.685277	0.967312		SBNO1	0.677924	0.961781		CALHM2	0.761177	0.963845		ZBTB37	0.713481	0.964993		TMEM237	0.755686	0.970191		SKOR2	0.767903	0.980196		PAOX	0.774032	0.9669		ZNF507	0.756625	0.963468		BAG4	0.734793	0.975777		OLAH	0.750629	0.949139		FA2H	0.753442	0.975413		C9orf153	0.665546	0.951949		KCTD19	0.798446	0.976216		ZBTB7B	0.794377	0.96679		SLC30A4	0.85394	0.945802		LDLRAP1	0.849872	0.945475		FCGR1A	0.666743	0.954426		C6orf62	0.703588	0.908044		TTF2	0.797156	0.978742		DISP1	0.839313	0.977608		NETO2	0.865147	0.979172		CDH20	0.725088	0.966282		KLHL26	0.881008	0.980243		RGS4	0.799094	0.968633		LRRC25	0.854611	0.963753		RBMS1	0.821887	0.97615		GRIK1	0.76047	0.963789		CDKL4	0.836468	0.976182		RGS8	0.846279	0.961328		QDPR	0.75876	0.979525		YTHDF2	0.766522	0.9804		CNTN2	0.841664	0.977918		TMEM171	0.765046	0.969046		STK33	0.792448	0.966467		PCDH17	0.626064	0.895459		SDF2L1	0.740711	0.977595		HSPB7	0.729188	0.97647		PSPN	0.675538	0.966844		XPC	0.718171	0.975476		RIOK1	0.746824	0.90688		EXD1	0.664948	0.936317
MAPKAPK3	0.723966	0.975589		NAIF1	0.758109	0.975747		ZNF620	0.717809	0.975436		SLFN12	0.760218	0.974694		ARHGAP6	0.674697	0.966615		TBX6	0.767966	0.975146		TRIM61	0.729361	0.975939		ZNF578	0.638002	0.874931		C7	0.640242	0.911061		ZSCAN5B	0.699866	0.955537		S100A9	0.647345	0.921704		TET2	0.725888	0.975858		HIPK3	0.768876	0.975696		C1orf74	0.655493	0.938002		B4GALT2	0.730727	0.97053		ZNF830	0.685295	0.967312		TTLL10	0.677959	0.961781		NFYA	0.76121	0.963845		AP1M1	0.713495	0.964993		SKP1	0.755835	0.970191		ROBO2	0.76799	0.980196		OR8D4	0.774317	0.9669		CLEC4E	0.756755	0.963468		PRF1	0.734881	0.975777		RPE65	0.750697	0.949139		FAM83A	0.753553	0.975413		CCDC127	0.665675	0.951949		MSANTD1	0.79852	0.976216		HELZ2	0.79443	0.96679		TNFSF9	0.854058	0.945802		ECT2L	0.849964	0.945475		TRANK1	0.666822	0.954426		KLHL32	0.703588	0.908044		ALDH7A1	0.797288	0.978742		PDSS2	0.839405	0.977608		DEDD	0.865287	0.979172		MYO1C	0.72519	0.966282		PABPC1L2B	0.881014	0.980243		PABPC1L2A	0.799109	0.968633		SMG9	0.854643	0.963753		KLHL4	0.821931	0.97615		ZNF487	0.760607	0.963789		BHLHE22	0.836476	0.976182		MAG	0.846327	0.961328		BEND4	0.758823	0.979525		DUSP23	0.766691	0.9804		PCOLCE2	0.841799	0.977918		C17orf97	0.765089	0.969046		KCNG3	0.792471	0.966467		CCNB1	0.626329	0.895459		USP13	0.740926	0.977595		NPSR1	0.729227	0.97647		ERO1B	0.675704	0.966844		LANCL2	0.718196	0.975476		TNNC2	0.74694	0.90688		CHIC2	0.664978	0.936317
STRN3	0.723971	0.975589		SCIN	0.758149	0.975747		SCAMP1	0.71791	0.975436		ZNF236	0.760218	0.974694		RERE	0.67474	0.966615		TMEM211	0.768009	0.975146		UBA6	0.729597	0.975939		ZNF254	0.638053	0.874931		ANKRD13D	0.640309	0.911061		CLEC18B	0.69988	0.955537		S1PR4	0.647345	0.921704		C15orf48	0.726017	0.975858		IMPA2	0.768919	0.975696		AHI1	0.655529	0.938002		RND1	0.730759	0.97053		SCML4	0.685308	0.967312		GCN1	0.678012	0.961781		DNM1	0.761235	0.963845		ACSM1	0.713636	0.964993		TROAP	0.755863	0.970191		ZNF628	0.768038	0.980196		TJP1	0.774317	0.9669		COX4I2	0.756796	0.963468		SYTL2	0.734893	0.975777		LMOD1	0.750723	0.949139		ADRB2	0.753587	0.975413		DDX25	0.665758	0.951949		MYOZ1	0.798558	0.976216		DTHD1	0.794439	0.96679		CCDC85C	0.85409	0.945802		PEX11G	0.850019	0.945475		CACNB2	0.666838	0.954426		PARS2	0.703615	0.908044		SPOP	0.797447	0.978742		HVCN1	0.839489	0.977608		EFHD1	0.865393	0.979172		TAPBPL	0.725324	0.966282		LRR1	0.881041	0.980243		ZNF35	0.799109	0.968633		RIN1	0.854851	0.963753		ANKRD26	0.821952	0.97615		ACOT11	0.76072	0.963789		MALRD1	0.836633	0.976182		RAB6C	0.846336	0.961328		FGL1	0.758911	0.979525		ZC3H18	0.766701	0.9804		KCNJ14	0.841828	0.977918		APOL5	0.765211	0.969046		APOL5	0.792576	0.966467		FICD	0.626329	0.895459		CDK1	0.740942	0.977595		LY6G5C	0.729657	0.97647		ANKRD30BL	0.675711	0.966844		RNF7	0.718257	0.975476		SNX5	0.746956	0.90688		CRYBA4	0.66511	0.936317
SLBP	0.723993	0.975589		GOLGA3	0.758175	0.975747		MTRNR2L1	0.71796	0.975436		HOXB3	0.760236	0.974694		PPP1R18	0.674821	0.966615		FAM186A	0.768196	0.975146		OPTN	0.729612	0.975939		KIAA0319L	0.63818	0.874931		TPK1	0.640338	0.911061		SFXN1	0.699923	0.955537		SAPCD2	0.647345	0.921704		ITSN1	0.726026	0.975858		TXNDC12	0.769001	0.975696		KCNA5	0.655681	0.938002		RASGRP4	0.730777	0.97053		DNASE1L3	0.685355	0.967312		MS4A2	0.678034	0.961781		ZKSCAN2	0.761383	0.963845		TRAPPC12	0.713667	0.964993		PYCARD	0.755998	0.970191		ANKRD61	0.768074	0.980196		TSGA10IP	0.774317	0.9669		CYP1A1	0.756796	0.963468		TRAF5	0.734899	0.975777		MS4A8	0.750799	0.949139		KLHL26	0.753664	0.975413		GPR149	0.665842	0.951949		FAM199X	0.798618	0.976216		OLIG1	0.794483	0.96679		TBC1D3L	0.85409	0.945802		PPP1R8	0.850019	0.945475		ZIM2	0.666976	0.954426		EPC1	0.703673	0.908044		SLC10A6	0.797578	0.978742		SLC40A1	0.839497	0.977608		ANKRD33B	0.865408	0.979172		POLR3G	0.725364	0.966282		MEIS1	0.881413	0.980243		BORA	0.799471	0.968633		CMTR2	0.854929	0.963753		ZNF638	0.822009	0.97615		POP4	0.760734	0.963789		RPA2	0.836663	0.976182		STAR	0.846372	0.961328		SPRYD7	0.758937	0.979525		IRS4	0.766874	0.9804		CGGBP1	0.841835	0.977918		PLA2G4A	0.765226	0.969046		FBLN1	0.792576	0.966467		SLC36A1	0.62642	0.895459		MED13	0.741119	0.977595		C12orf75	0.729679	0.97647		FAM43A	0.675824	0.966844		FIG4	0.718525	0.975476		IL2RB	0.747067	0.90688		RDH16	0.66511	0.936317
OSTM1	0.724015	0.975589		PLEKHA1	0.758217	0.975747		UBXN7	0.718153	0.975436		COPS8	0.760518	0.974694		PPP3CB	0.674975	0.966615		MGST2	0.768243	0.975146		POP7	0.729619	0.975939		IFFO2	0.638248	0.874931		WAC	0.640338	0.911061		WDR97	0.699923	0.955537		SCTR	0.647345	0.921704		PMVK	0.726203	0.975858		HMOX2	0.769021	0.975696		CPAMD8	0.655695	0.938002		HSPB9	0.730853	0.97053		HAUS5	0.685355	0.967312		RALGAPA2	0.6782	0.961781		CYP27C1	0.761406	0.963845		PPP1CC	0.713708	0.964993		MRPS10	0.756058	0.970191		DGKD	0.768114	0.980196		PPT1	0.774367	0.9669		ANGPTL4	0.756845	0.963468		GP1BA	0.734929	0.975777		DTX3	0.750895	0.949139		IDI2	0.753676	0.975413		CARNMT1	0.665872	0.951949		ZBTB7A	0.798659	0.976216		SLAIN2	0.794507	0.96679		PKD2L1	0.854102	0.945802		MMRN2	0.850043	0.945475		IL13RA1	0.666991	0.954426		HECW1	0.703673	0.908044		ARHGAP5	0.797612	0.978742		HAP1	0.839527	0.977608		KLHDC8A	0.865505	0.979172		ZNF165	0.725401	0.966282		ABLIM3	0.881423	0.980243		FZD8	0.799675	0.968633		EMILIN2	0.855054	0.963753		DHCR7	0.822044	0.97615		RCE1	0.760877	0.963789		SMIM4	0.836671	0.976182		TACR2	0.846407	0.961328		ZMPSTE24	0.758937	0.979525		FAM83G	0.766921	0.9804		CENPBD1	0.841872	0.977918		ERVW-1	0.765239	0.969046		EMP1	0.792773	0.966467		KCNG2	0.62644	0.895459		CRTC1	0.741192	0.977595		CKAP4	0.729728	0.97647		NMRK1	0.675862	0.966844		RPLP1	0.71854	0.975476		DYDC2	0.747096	0.90688		DEPDC7	0.665142	0.936317
PRKRA	0.724111	0.975589		MED13	0.758258	0.975747		RAB11B	0.718248	0.975436		ARMS2	0.760598	0.974694		MNT	0.675268	0.966615		ZKSCAN2	0.768317	0.975146		GPBP1L1	0.729712	0.975939		ZAR1	0.63829	0.874931		C2orf91	0.640354	0.911061		SKA3	0.699949	0.955537		SEMA3G	0.647345	0.921704		MOGAT1	0.726559	0.975858		DDX59	0.769221	0.975696		ZNF14	0.655799	0.938002		TIMM23	0.730949	0.97053		PNPLA3	0.685397	0.967312		PELI3	0.67825	0.961781		DNER	0.76143	0.963845		ABI3BP	0.713912	0.964993		TDRD3	0.756058	0.970191		RGS13	0.768161	0.980196		AXDND1	0.77438	0.9669		CC2D2A	0.756855	0.963468		MOCS2	0.734929	0.975777		DDX53	0.750955	0.949139		PAX8	0.753676	0.975413		RPL7L1	0.665876	0.951949		ZNF563	0.798698	0.976216		DOLK	0.794656	0.96679		CBLN4	0.854114	0.945802		CRAMP1	0.850049	0.945475		PPP1R26	0.667008	0.954426		TRIM59	0.703673	0.908044		SPATA5	0.797646	0.978742		CREB3L1	0.839581	0.977608		LOXL2	0.865563	0.979172		MRPL10	0.725409	0.966282		KCNS2	0.881642	0.980243		SLCO2B1	0.799782	0.968633		SPIN2A	0.85509	0.963753		C2orf80	0.822074	0.97615		LRRC41	0.761022	0.963789		EFCAB12	0.836902	0.976182		APLF	0.846559	0.961328		LIX1	0.758975	0.979525		AUP1	0.767072	0.9804		WASL	0.841888	0.977918		EDN1	0.765285	0.969046		HGD	0.792773	0.966467		TBCB	0.62644	0.895459		KIDINS220	0.741192	0.977595		ERAS	0.729765	0.97647		KIF1C	0.675895	0.966844		HARS2	0.718548	0.975476		PYGO2	0.747141	0.90688		TMEM60	0.665172	0.936317
TCOF1	0.724133	0.975589		RCN1	0.758258	0.975747		SCAND1	0.718427	0.975436		CFAP43	0.760598	0.974694		CXCL2	0.675293	0.966615		TNFAIP1	0.768413	0.975146		POLG2	0.729712	0.975939		STAP2	0.638348	0.874931		DCSTAMP	0.64044	0.911061		ASB4	0.699963	0.955537		SERF1A	0.647345	0.921704		UPB1	0.726636	0.975858		EFHD1	0.769263	0.975696		HIRIP3	0.655849	0.938002		DNAJC15	0.730999	0.97053		SNX17	0.685429	0.967312		ASB12	0.678265	0.961781		DDAH2	0.761553	0.963845		KIF20B	0.713937	0.964993		BSG	0.75607	0.970191		NUP210L	0.768256	0.980196		MYO5B	0.774479	0.9669		TRIM52	0.756855	0.963468		ACTC1	0.734976	0.975777		ATL2	0.750985	0.949139		PAXBP1	0.753706	0.975413		MTERF3	0.665933	0.951949		HTR2A	0.798775	0.976216		ZNF232	0.794838	0.96679		COL6A6	0.854126	0.945802		KCNK7	0.850049	0.945475		STT3B	0.667027	0.954426		PANK3	0.70373	0.908044		AKR1D1	0.797677	0.978742		HTR2A	0.839606	0.977608		TENM2	0.865666	0.979172		HS3ST5	0.725612	0.966282		ZNF784	0.881789	0.980243		SVIL	0.799809	0.968633		SPATA6L	0.855197	0.963753		APLNR	0.822145	0.97615		MUC13	0.761046	0.963789		TMEM249	0.836911	0.976182		TRIM59	0.846768	0.961328		ZNF267	0.759	0.979525		GALNT1	0.767172	0.9804		C12orf73	0.841983	0.977918		BMP8A	0.765342	0.969046		ALDH16A1	0.792868	0.966467		LGI1	0.626481	0.895459		KIAA0753	0.74129	0.977595		RHEB	0.729893	0.97647		HES5	0.675963	0.966844		ADARB2	0.718572	0.975476		TMCO1	0.747172	0.90688		MYO7A	0.665186	0.936317
SCX	0.724158	0.975589		TBCK	0.758302	0.975747		ATP2B3	0.718477	0.975436		AKAP6	0.760757	0.974694		PDCD7	0.675293	0.966615		DNAJB7	0.768598	0.975146		PKN3	0.729739	0.975939		C1QTNF9	0.638603	0.874931		SLC35C1	0.640452	0.911061		HSPB7	0.699976	0.955537		SHISA2	0.647345	0.921704		C3	0.726646	0.975858		DUS2	0.769329	0.975696		NIPSNAP1	0.655849	0.938002		PRB2	0.731013	0.97053		HSDL1	0.685478	0.967312		TCEAL3	0.678278	0.961781		BST1	0.761625	0.963845		IFRD1	0.714047	0.964993		KCNJ11	0.75607	0.970191		ABCD1	0.768357	0.980196		CHAD	0.774489	0.9669		SNRNP48	0.756892	0.963468		LBR	0.734987	0.975777		PARD6B	0.751107	0.949139		OSGEPL1	0.753719	0.975413		LBHD1	0.665976	0.951949		KIFAP3	0.798801	0.976216		ZNF649	0.795043	0.96679		LY6G5B	0.854168	0.945802		NBPF15	0.850049	0.945475		CCDC27	0.667038	0.954426		CYP2C18	0.703789	0.908044		GPSM3	0.797778	0.978742		VLDLR	0.839623	0.977608		BANP	0.865683	0.979172		PRR14	0.725848	0.966282		ADM	0.88181	0.980243		TAF13	0.800417	0.968633		CARD18	0.855297	0.963753		NCDN	0.822337	0.97615		TNNI1	0.761053	0.963789		ZNF253	0.836911	0.976182		EXOC6B	0.847031	0.961328		SPATA24	0.759037	0.979525		ITGB7	0.767212	0.9804		LIPJ	0.841983	0.977918		P2RY6	0.765342	0.969046		TM6SF1	0.792868	0.966467		FRZB	0.626903	0.895459		WDPCP	0.741305	0.977595		CTSK	0.729913	0.97647		SMC1B	0.676019	0.966844		CDKN2AIPNL	0.718619	0.975476		HSPBP1	0.747205	0.90688		CDK5	0.665229	0.936317
CABYR	0.724415	0.975589		KCNQ5	0.758322	0.975747		SLC2A10	0.718582	0.975436		SLC48A1	0.760777	0.974694		BBOX1	0.675391	0.966615		C9orf129	0.768601	0.975146		CD226	0.729761	0.975939		MROH8	0.638696	0.874931		C6	0.640562	0.911061		RCC2	0.700015	0.955537		SIM2	0.647345	0.921704		ECH1	0.726661	0.975858		SLC25A46	0.769549	0.975696		PTPN11	0.655916	0.938002		GPR17	0.731122	0.97053		NOS3	0.685587	0.967312		LEAP2	0.678327	0.961781		PPM1M	0.76164	0.963845		C1QTNF2	0.714062	0.964993		MXD1	0.756225	0.970191		HNRNPC	0.768462	0.980196		LY9	0.774489	0.9669		CALB2	0.756917	0.963468		AMMECR1	0.735081	0.975777		FAM189A2	0.751195	0.949139		PPP1R26	0.754058	0.975413		OXLD1	0.665988	0.951949		ADAMTS5	0.79886	0.976216		TUSC2	0.795078	0.96679		SFI1	0.854201	0.945802		ANKRD62	0.85012	0.945475		KLHL11	0.667055	0.954426		FANCD2OS	0.703838	0.908044		CTCF	0.797854	0.978742		SEC14L2	0.839694	0.977608		KBTBD2	0.8657	0.979172		TUBGCP3	0.725848	0.966282		MSX1	0.88181	0.980243		SKP2	0.800444	0.968633		TPO	0.855372	0.963753		IPO7	0.822374	0.97615		DLC1	0.761209	0.963789		IGLL1	0.83693	0.976182		LRRC37A	0.847078	0.961328		KLKB1	0.759076	0.979525		DDC	0.767243	0.9804		HSD17B6	0.842457	0.977918		TTC30B	0.765342	0.969046		PROZ	0.792973	0.966467		ZDHHC12	0.626903	0.895459		PAFAH1B2	0.741339	0.977595		AKIRIN1	0.730002	0.97647		PMS1	0.676027	0.966844		PTMS	0.718716	0.975476		CD300E	0.747262	0.90688		CHRDL2	0.665305	0.936317
DDX19A	0.724443	0.975589		TCF7L2	0.758322	0.975747		CHST8	0.718608	0.975436		FOXK1	0.760821	0.974694		MSC	0.675558	0.966615		CDC42BPA	0.768601	0.975146		ZDHHC14	0.72998	0.975939		STX3	0.638696	0.874931		GP1BA	0.64059	0.911061		ZNF292	0.70003	0.955537		SIRPG	0.647345	0.921704		HS3ST2	0.726922	0.975858		USP32	0.769637	0.975696		VPS13A	0.65593	0.938002		ELOVL1	0.731151	0.97053		PHLPP1	0.685684	0.967312		ZNF502	0.678394	0.961781		AMY2B	0.76165	0.963845		ANXA2	0.71409	0.964993		ALDH16A1	0.756235	0.970191		PLSCR1	0.768493	0.980196		POLD3	0.774489	0.9669		ASB15	0.756928	0.963468		USP45	0.735201	0.975777		GPR150	0.751225	0.949139		GJB7	0.754129	0.975413		CENPBD1	0.666077	0.951949		ERICH5	0.79914	0.976216		NFATC3	0.795431	0.96679		GADD45B	0.854233	0.945802		BMP2K	0.850736	0.945475		ZNF761	0.667116	0.954426		PHF3	0.703838	0.908044		MNS1	0.797909	0.978742		PRDM6	0.83974	0.977608		PIWIL2	0.865732	0.979172		SNX30	0.725891	0.966282		RHOU	0.881941	0.980243		CCDC175	0.800456	0.968633		MCM5	0.855403	0.963753		EPHA1	0.822402	0.97615		TAS1R1	0.761316	0.963789		LDLRAD3	0.837077	0.976182		EPHA6	0.847097	0.961328		MAPK7	0.759136	0.979525		PAPSS1	0.767271	0.9804		LRRC43	0.842505	0.977918		CECR2	0.765414	0.969046		TMEM254	0.793074	0.966467		PLOD1	0.62695	0.895459		TADA2B	0.741361	0.977595		ADGRG6	0.730124	0.97647		CWF19L2	0.676061	0.966844		FBXL12	0.718732	0.975476		TNK1	0.747262	0.90688		BEST4	0.665321	0.936317
LCMT2	0.724485	0.975589		ZC3HC1	0.75845	0.975747		RNF26	0.718753	0.975436		RHOXF1	0.760837	0.974694		CTNS	0.675568	0.966615		PPFIA2	0.768601	0.975146		FIGN	0.730177	0.975939		SLC16A5	0.638746	0.874931		CHMP2B	0.640689	0.911061		MIEF2	0.700133	0.955537		SLAMF8	0.647345	0.921704		LRRC23	0.726947	0.975858		SLC9A6	0.769722	0.975696		TRIM62	0.655956	0.938002		RHO	0.731339	0.97053		SERPINA10	0.685684	0.967312		ESR2	0.678447	0.961781		PROCA1	0.761892	0.963845		SULF1	0.714131	0.964993		CGN	0.75629	0.970191		B3GNT2	0.768523	0.980196		LPGAT1	0.774505	0.9669		ATP6V1C2	0.756951	0.963468		PRPF38A	0.735213	0.975777		KRTAP5-10	0.751276	0.949139		SAFB2	0.754129	0.975413		DNAJC4	0.666161	0.951949		EDIL3	0.799192	0.976216		SGCG	0.795465	0.96679		AGFG2	0.854275	0.945802		FBXO8	0.850917	0.945475		RSRP1	0.66718	0.954426		FAM71C	0.703991	0.908044		SH3TC1	0.798148	0.978742		USP50	0.83984	0.977608		RTKN2	0.865749	0.979172		SLC46A1	0.72611	0.966282		STAP2	0.881957	0.980243		C7orf25	0.800507	0.968633		PTPRB	0.855498	0.963753		DONSON	0.822467	0.97615		GUCA1C	0.761331	0.963789		RRP9	0.83722	0.976182		CUEDC1	0.847131	0.961328		CCDC3	0.759185	0.979525		SOX21	0.767309	0.9804		HRH4	0.84253	0.977918		MYPOP	0.765472	0.969046		ZNF500	0.793242	0.966467		HMG20B	0.626969	0.895459		LAS1L	0.741431	0.977595		TMEM240	0.730124	0.97647		CYTL1	0.676186	0.966844		GNG4	0.718874	0.975476		YDJC	0.747262	0.90688		TUFT1	0.66541	0.936317
UBXN2A	0.724559	0.975589		DNAJC17	0.758627	0.975747		CTBP2	0.718775	0.975436		SIK2	0.760926	0.974694		DLEU7	0.675599	0.966615		PTGIS	0.768601	0.975146		PAOX	0.730285	0.975939		FUZ	0.638765	0.874931		NEK2	0.640817	0.911061		ADCYAP1	0.700147	0.955537		SLC16A12	0.647345	0.921704		KIAA1210	0.726959	0.975858		FITM1	0.769741	0.975696		DHRS9	0.656262	0.938002		MLLT6	0.73137	0.97053		CCDC18	0.685693	0.967312		SEMA6A	0.678447	0.961781		C9orf129	0.76192	0.963845		FEM1A	0.7142	0.964993		SRBD1	0.756306	0.970191		LY6K	0.768608	0.980196		CDC45	0.774552	0.9669		KEAP1	0.757039	0.963468		PRR18	0.735269	0.975777		TMEM204	0.751276	0.949139		NFU1	0.754283	0.975413		C6	0.666188	0.951949		GOLGA8R	0.799272	0.976216		STX4	0.795642	0.96679		PCBD1	0.854287	0.945802		AP3B1	0.850928	0.945475		VEZF1	0.667222	0.954426		KIF18B	0.703991	0.908044		SLC35F2	0.798239	0.978742		SOD2	0.839883	0.977608		ISLR2	0.865768	0.979172		CYSLTR1	0.726209	0.966282		FGF10	0.882014	0.980243		SHH	0.800707	0.968633		UNC13D	0.855649	0.963753		MUSK	0.822478	0.97615		NPIPB3	0.761464	0.963789		EVC2	0.837247	0.976182		MSANTD1	0.84716	0.961328		ARHGEF12	0.759262	0.979525		PSPC1	0.767356	0.9804		HELLS	0.842687	0.977918		SLC52A3	0.765604	0.969046		ZNF217	0.793289	0.966467		KIF26B	0.627032	0.895459		MRPS27	0.741457	0.977595		CREB3	0.730148	0.97647		FAM167B	0.676186	0.966844		C21orf91	0.718946	0.975476		S100A8	0.747291	0.90688		CTAGE6	0.665484	0.936317
SLC37A3	0.724583	0.975589		OMG	0.758869	0.975747		SH3BGRL2	0.718823	0.975436		CDH12	0.761077	0.974694		TRIL	0.675797	0.966615		HACE1	0.768644	0.975146		ZNF521	0.730285	0.975939		SLC10A5	0.63884	0.874931		BCAN	0.640887	0.911061		ZC3H12A	0.700415	0.955537		SLC18A1	0.647345	0.921704		PCDHGA1	0.726983	0.975858		PSD3	0.769893	0.975696		UBE2J2	0.656341	0.938002		ABCA6	0.731382	0.97053		SHTN1	0.685737	0.967312		TMPO	0.678482	0.961781		ENOX1	0.76192	0.963845		ANAPC16	0.714452	0.964993		SLC4A1	0.756391	0.970191		NKAIN2	0.768619	0.980196		PAICS	0.774655	0.9669		CLDN7	0.757066	0.963468		NFAM1	0.735295	0.975777		EPHA7	0.751317	0.949139		NOMO2	0.754283	0.975413		DMKN	0.666217	0.951949		ATAD3C	0.799281	0.976216		TTLL6	0.795667	0.96679		DNASE1L1	0.854342	0.945802		GFI1B	0.85093	0.945475		LRRIQ4	0.667251	0.954426		NYAP2	0.704008	0.908044		CLEC9A	0.798272	0.978742		FHOD1	0.839921	0.977608		C16orf74	0.865783	0.979172		RAET1E	0.726241	0.966282		AXL	0.882141	0.980243		NELL1	0.800859	0.968633		SKA3	0.855686	0.963753		ZNF765	0.822596	0.97615		TUBA1C	0.761476	0.963789		PUDP	0.837431	0.976182		MED18	0.847186	0.961328		JAK1	0.759339	0.979525		FOSB	0.767509	0.9804		CENPP	0.842772	0.977918		MBOAT2	0.765761	0.969046		FURIN	0.793305	0.966467		CTDSP2	0.627047	0.895459		PTCH2	0.74148	0.977595		BCCIP	0.730451	0.97647		LPXN	0.676197	0.966844		PIN4	0.718974	0.975476		SRGN	0.747291	0.90688		TAS2R9	0.665641	0.936317
ZNF436	0.724583	0.975589		ARMC3	0.75889	0.975747		SNRPE	0.718859	0.975436		RCN1	0.76124	0.974694		ABCF2	0.675825	0.966615		C6orf58	0.768746	0.975146		SLC30A7	0.730338	0.975939		SUN3	0.63886	0.874931		FBXL18	0.640928	0.911061		CRB3	0.700466	0.955537		SLC22A18AS	0.647345	0.921704		TRIB2	0.727055	0.975858		EPC1	0.769916	0.975696		VEZT	0.656341	0.938002		EDEM3	0.731514	0.97053		S100Z	0.6858	0.967312		MGST1	0.678495	0.961781		PRKAA1	0.761934	0.963845		NMS	0.714465	0.964993		CCDC102A	0.75643	0.970191		MFAP2	0.768668	0.980196		PODNL1	0.774777	0.9669		EPHA2	0.757189	0.963468		SIX3	0.735541	0.975777		CNN3	0.751346	0.949139		MTRNR2L3	0.754297	0.975413		SMN2	0.666333	0.951949		FAM111A	0.799372	0.976216		KLF10	0.795725	0.96679		RCBTB2	0.854374	0.945802		ABCA2	0.851053	0.945475		NXF5	0.667299	0.954426		ZNF644	0.704008	0.908044		CD163L1	0.798312	0.978742		SPATA24	0.840112	0.977608		ANXA11	0.865791	0.979172		TMIGD2	0.726269	0.966282		LINGO3	0.882148	0.980243		NXT1	0.801126	0.968633		GNG2	0.855837	0.963753		GABRA2	0.82261	0.97615		VLDLR	0.761489	0.963789		TMED7	0.837431	0.976182		PLEKHD1	0.847326	0.961328		MCU	0.759376	0.979525		TTC24	0.767509	0.9804		MCF2	0.842817	0.977918		PLA2G1B	0.765789	0.969046		RGS20	0.793314	0.966467		NUP133	0.627047	0.895459		SCAF1	0.74148	0.977595		TIGD2	0.730516	0.97647		LTB4R2	0.676197	0.966844		PRH1	0.718978	0.975476		USP27X	0.747343	0.90688		HNRNPK	0.665727	0.936317
ACTR5	0.724699	0.975589		ACTA2	0.75904	0.975747		JUP	0.71889	0.975436		GPR179	0.761262	0.974694		CHTF18	0.675835	0.966615		PPFIBP2	0.768749	0.975146		C6orf52	0.730365	0.975939		BEND2	0.6392	0.874931		SMURF1	0.640965	0.911061		SNAI1	0.700502	0.955537		SLC22A2	0.647345	0.921704		PHF23	0.727189	0.975858		GAN	0.769959	0.975696		ZNF716	0.656457	0.938002		EIF2AK2	0.731543	0.97053		F2RL3	0.685831	0.967312		ITGA9	0.678564	0.961781		NOL7	0.762089	0.963845		CAPN13	0.714492	0.964993		S1PR1	0.756469	0.970191		HS3ST3A1	0.768798	0.980196		CTF1	0.774865	0.9669		COLEC10	0.757225	0.963468		PRKAR2A	0.735809	0.975777		PTGER3	0.751346	0.949139		NDUFS4	0.754385	0.975413		CARD16	0.66636	0.951949		ATXN7L3	0.799394	0.976216		MEOX2	0.795725	0.96679		SMC1B	0.854458	0.945802		PPP1R18	0.851122	0.945475		GAL	0.667416	0.954426		FAS	0.704117	0.908044		AOC2	0.798335	0.978742		CHRNA3	0.840177	0.977608		TEX22	0.865825	0.979172		PRPSAP1	0.726297	0.966282		TMEM216	0.882209	0.980243		CIB1	0.801189	0.968633		COL6A6	0.855944	0.963753		C19orf38	0.82265	0.97615		DAXX	0.761585	0.963789		TSPAN2	0.837561	0.976182		PRSS48	0.84744	0.961328		ARHGEF16	0.7595	0.979525		ADH5	0.767614	0.9804		NOX4	0.843002	0.977918		C11orf45	0.765819	0.969046		IL12A	0.79335	0.966467		C11orf71	0.62713	0.895459		TYK2	0.741613	0.977595		TFB2M	0.730544	0.97647		RGL2	0.676229	0.966844		TGFBRAP1	0.719016	0.975476		FAM83B	0.747357	0.90688		ATP6V0E1	0.665775	0.936317
RNF138	0.724724	0.975589		GFAP	0.759065	0.975747		ATAD3C	0.718905	0.975436		PLCE1	0.76131	0.974694		FAM107B	0.67585	0.966615		KDM3A	0.76879	0.975146		NDC1	0.730486	0.975939		LIN28A	0.6392	0.874931		BCL2L10	0.640986	0.911061		RCOR2	0.700598	0.955537		SLC22A7	0.647345	0.921704		PLA2G4C	0.727237	0.975858		RNF180	0.769984	0.975696		S1PR3	0.656505	0.938002		FOXH1	0.731543	0.97053		TRIM61	0.685846	0.967312		RHAG	0.678564	0.961781		TMPRSS7	0.76218	0.963845		CCDC74A	0.714602	0.964993		DAB2	0.756514	0.970191		FAM131C	0.768822	0.980196		CDKN1B	0.774966	0.9669		SLC26A9	0.757494	0.963468		TBC1D8	0.735902	0.975777		LRRC7	0.751378	0.949139		MFAP5	0.754394	0.975413		CUEDC2	0.666435	0.951949		NUPR1	0.799495	0.976216		PHKA2	0.795735	0.96679		SLC47A2	0.85448	0.945802		BTN3A1	0.851134	0.945475		SLC4A9	0.667416	0.954426		DHX57	0.704163	0.908044		LRRC66	0.798335	0.978742		OPLAH	0.840203	0.977608		WARS2	0.865952	0.979172		FAM161B	0.726301	0.966282		F10	0.882248	0.980243		UBE2J1	0.801202	0.968633		PPP1R3D	0.856042	0.963753		CABP7	0.822687	0.97615		FPR3	0.761598	0.963789		TRAF3IP3	0.83766	0.976182		CDH6	0.847563	0.961328		RBBP5	0.759535	0.979525		OVCH2	0.76766	0.9804		ZNF175	0.843002	0.977918		ITPRIP	0.765819	0.969046		PRKD1	0.793431	0.966467		MLLT11	0.62713	0.895459		CYGB	0.741739	0.977595		COPS3	0.730737	0.97647		FUZ	0.676553	0.966844		CSAD	0.719047	0.975476		MEX3B	0.747371	0.90688		RSL1D1	0.66584	0.936317
CORO1C	0.724793	0.975589		HADH	0.759087	0.975747		DET1	0.718987	0.975436		FASTKD1	0.761396	0.974694		ARHGAP15	0.675934	0.966615		AKIRIN2	0.768895	0.975146		NAA35	0.730629	0.975939		TMPRSS11F	0.6392	0.874931		KIAA0895	0.641027	0.911061		CASR	0.700641	0.955537		SLC23A1	0.647345	0.921704		TAPBP	0.727269	0.975858		PAWR	0.770048	0.975696		SLC4A1AP	0.656526	0.938002		FUT1	0.731543	0.97053		HYAL1	0.685923	0.967312		VPS4B	0.678601	0.961781		B4GALNT3	0.762199	0.963845		GMEB2	0.714645	0.964993		CNOT6	0.756544	0.970191		PTGS1	0.768834	0.980196		POM121C	0.775077	0.9669		ZBTB40	0.757532	0.963468		BOLL	0.735913	0.975777		RBM43	0.751427	0.949139		CAMK2N1	0.754417	0.975413		JUP	0.666448	0.951949		FCGR2A	0.799621	0.976216		PEX13	0.795773	0.96679		EPOR	0.85459	0.945802		MEOX2	0.851197	0.945475		APOBEC4	0.667446	0.954426		IFI44L	0.704273	0.908044		FANCM	0.798401	0.978742		SERF1A	0.840291	0.977608		C1RL	0.865986	0.979172		BAX	0.726324	0.966282		PLLP	0.882248	0.980243		NFKB1	0.801228	0.968633		MEOX1	0.856068	0.963753		PSEN1	0.822724	0.97615		NUTF2	0.761785	0.963789		ID4	0.83767	0.976182		CLEC2D	0.847571	0.961328		SLC22A15	0.759563	0.979525		MYPN	0.767748	0.9804		DLL3	0.843151	0.977918		RAB2B	0.766017	0.969046		GPR150	0.793443	0.966467		MANEA	0.627239	0.895459		RGS10	0.741795	0.977595		TRMT11	0.730854	0.97647		COL27A1	0.676627	0.966844		BTBD7	0.71907	0.975476		PROK1	0.747423	0.90688		CCL25	0.665872	0.936317
HEATR5A	0.724885	0.975589		ZNF41	0.759087	0.975747		POLG	0.719202	0.975436		ECM2	0.761462	0.974694		ELAVL1	0.675934	0.966615		U2AF1L5	0.769069	0.975146		TBC1D20	0.730914	0.975939		ZG16B	0.6392	0.874931		OR13A1	0.641188	0.911061		MYD88	0.700641	0.955537		SLC46A2	0.647345	0.921704		RHBDF1	0.727397	0.975858		PARP4	0.770146	0.975696		KIAA1143	0.656539	0.938002		MTPAP	0.731561	0.97053		GAD1	0.68594	0.967312		ZNF485	0.678654	0.961781		ARHGAP10	0.762403	0.963845		TLX2	0.714795	0.964993		SLC44A4	0.75656	0.970191		CUL4B	0.76886	0.980196		PARD6G	0.775227	0.9669		TRIM50	0.757543	0.963468		SLC25A22	0.735913	0.975777		GAS2L2	0.751437	0.949139		FAM163B	0.75443	0.975413		HEPHL1	0.666522	0.951949		CHEK2	0.799639	0.976216		CHADL	0.795806	0.96679		TOB2	0.854628	0.945802		MANSC4	0.851315	0.945475		SUSD6	0.66751	0.954426		TMCO2	0.704273	0.908044		IDO2	0.798412	0.978742		C21orf91	0.840327	0.977608		CNTNAP3	0.866165	0.979172		RASGRP2	0.726361	0.966282		ABHD4	0.882267	0.980243		TMPRSS11F	0.801242	0.968633		ADAP1	0.856274	0.963753		PROCA1	0.822762	0.97615		ZNF568	0.761876	0.963789		KCNE2	0.837738	0.976182		AKR1C2	0.847599	0.961328		TRIM29	0.759588	0.979525		MOCOS	0.767775	0.9804		SPNS3	0.843305	0.977918		MYCL	0.766044	0.969046		GALNTL5	0.79348	0.966467		KBTBD7	0.62728	0.895459		CALCB	0.741834	0.977595		CCDC146	0.731063	0.97647		PTH1R	0.676627	0.966844		MTRR	0.71907	0.975476		CHST4	0.747554	0.90688		C12orf73	0.665963	0.936317
AGAP4	0.725076	0.975589		KIAA0319	0.75911	0.975747		SLC35F1	0.719202	0.975436		BTBD8	0.761571	0.974694		TMEM30A	0.676063	0.966615		SLC9A3	0.769125	0.975146		PXYLP1	0.731008	0.975939		TMEM53	0.639237	0.874931		EDN3	0.641204	0.911061		TFAP2A	0.700641	0.955537		SLC5A2	0.647345	0.921704		C12orf40	0.727517	0.975858		FOXO4	0.770178	0.975696		CDC5L	0.656572	0.938002		CARD16	0.731758	0.97053		GDPD1	0.685987	0.967312		ZNF648	0.678654	0.961781		L1CAM	0.762425	0.963845		SCAMP2	0.714851	0.964993		NANOS1	0.756604	0.970191		PGAM5	0.76886	0.980196		BICD2	0.775267	0.9669		ATP11C	0.757607	0.963468		CCL16	0.735925	0.975777		RAPGEF2	0.751465	0.949139		PRMT1	0.754597	0.975413		ZNF211	0.666638	0.951949		CEBPA	0.799657	0.976216		TMEM33	0.795879	0.96679		ZNF573	0.85465	0.945802		PYHIN1	0.851478	0.945475		MANEAL	0.667665	0.954426		UTS2	0.704378	0.908044		SLC25A20	0.798588	0.978742		OLFML1	0.840388	0.977608		INF2	0.866229	0.979172		KBTBD2	0.726366	0.966282		RARG	0.882515	0.980243		SENP3	0.801407	0.968633		CHRFAM7A	0.856274	0.963753		CENPH	0.822783	0.97615		RCC1	0.76195	0.963789		SPATS2	0.837872	0.976182		PLXNA4	0.847609	0.961328		PRRC1	0.759706	0.979525		C16orf96	0.767825	0.9804		METTL14	0.843489	0.977918		CYP26A1	0.766144	0.969046		ZNF792	0.79348	0.966467		EPN3	0.627443	0.895459		NUP160	0.741979	0.977595		ABHD17C	0.73111	0.97647		TBX2	0.676682	0.966844		AK5	0.719117	0.975476		HK3	0.747566	0.90688		MACC1	0.666078	0.936317
ALG14	0.725196	0.975589		HELZ2	0.759183	0.975747		CNOT2	0.719248	0.975436		DCAF17	0.761571	0.974694		GEMIN4	0.67609	0.966615		CEP44	0.769261	0.975146		CNTNAP1	0.73107	0.975939		MEGF8	0.639272	0.874931		CRYGB	0.641219	0.911061		PPP1R14C	0.700671	0.955537		SLN	0.647345	0.921704		GPBP1	0.7276	0.975858		PPP5C	0.770221	0.975696		ZNF418	0.656718	0.938002		PLCD4	0.731774	0.97053		GABRA4	0.686082	0.967312		SMAD1	0.678736	0.961781		ABCA13	0.762565	0.963845		GNPTG	0.714863	0.964993		PDE1B	0.756627	0.970191		HTR7	0.768932	0.980196		EDEM1	0.775292	0.9669		DACH2	0.757607	0.963468		SLC12A4	0.73595	0.975777		ISL2	0.751546	0.949139		EMILIN1	0.754617	0.975413		GEMIN6	0.666666	0.951949		INSM2	0.799801	0.976216		NET1	0.795992	0.96679		PHACTR3	0.854684	0.945802		ITGA8	0.85152	0.945475		PEX14	0.667711	0.954426		TPMT	0.704395	0.908044		ARHGEF28	0.798682	0.978742		MT1G	0.840416	0.977608		BHLHE41	0.866302	0.979172		NDRG2	0.726434	0.966282		CPXM2	0.882552	0.980243		SAXO1	0.801541	0.968633		KCNK9	0.85664	0.963753		PLPPR2	0.822807	0.97615		APOBEC3A	0.761987	0.963789		HAS3	0.837971	0.976182		RANBP3L	0.847684	0.961328		NUAK1	0.760009	0.979525		IBSP	0.767847	0.9804		NHEJ1	0.843549	0.977918		ADAM12	0.766231	0.969046		ETV3	0.793518	0.966467		LLPH	0.627443	0.895459		ZNF396	0.742011	0.977595		TEKT4	0.731159	0.97647		PTBP2	0.67673	0.966844		ZNF785	0.719117	0.975476		ITGA6	0.747577	0.90688		ZNF578	0.666169	0.936317
HSPA9	0.725504	0.975589		CCAR1	0.759222	0.975747		SRRM5	0.719322	0.975436		UHRF2	0.761571	0.974694		PXDC1	0.676115	0.966615		CHRNB4	0.769432	0.975146		DCAF7	0.731152	0.975939		MORC1	0.639272	0.874931		ERRFI1	0.641346	0.911061		GPR82	0.700696	0.955537		SNX20	0.647345	0.921704		ZSCAN18	0.727726	0.975858		XPO1	0.77024	0.975696		NDUFB1	0.656732	0.938002		PRTG	0.731809	0.97053		PAX6	0.6861	0.967312		ZNF74	0.678736	0.961781		FAM209B	0.762696	0.963845		ANKRD29	0.714932	0.964993		GABARAPL1	0.756684	0.970191		CCDC34	0.768947	0.980196		MKRN3	0.77537	0.9669		PANK3	0.757618	0.963468		ZFP92	0.73595	0.975777		ADGRG6	0.751587	0.949139		RHOC	0.754704	0.975413		CSRNP1	0.666695	0.951949		PACRGL	0.800045	0.976216		SFXN3	0.796009	0.96679		STARD5	0.854806	0.945802		SFTPA2	0.851552	0.945475		DCAF5	0.667756	0.954426		CLNK	0.704464	0.908044		RPRML	0.798695	0.978742		NRG1	0.840424	0.977608		CCDC60	0.866334	0.979172		TNK1	0.726523	0.966282		FIG4	0.882743	0.980243		THSD7A	0.801594	0.968633		NXPH2	0.85664	0.963753		COMMD1	0.822832	0.97615		LTA	0.761987	0.963789		LRFN5	0.838068	0.976182		GINS1	0.847739	0.961328		IFNAR2	0.760047	0.979525		BPGM	0.768025	0.9804		PPP2R5A	0.843819	0.977918		LRRC8E	0.766287	0.969046		SLC13A4	0.793661	0.966467		AKT1	0.627481	0.895459		BOD1L1	0.742087	0.977595		TNIP1	0.731159	0.97647		RAB8A	0.676859	0.966844		JAGN1	0.719298	0.975476		SMIM2	0.747586	0.90688		KCNE5	0.666184	0.936317
HECTD2	0.725529	0.975589		DAND5	0.759261	0.975747		LRSAM1	0.71936	0.975436		CXCL3	0.761704	0.974694		LRRC59	0.67621	0.966615		PARP14	0.769493	0.975146		QRSL1	0.731197	0.975939		STEAP2	0.639359	0.874931		HRNR	0.641484	0.911061		SLC13A5	0.70071	0.955537		SOX3	0.647345	0.921704		BMS1	0.727943	0.975858		C3orf70	0.770325	0.975696		HRH4	0.656817	0.938002		FASTKD1	0.731818	0.97053		HECW1	0.686242	0.967312		CDC34	0.678771	0.961781		PDLIM4	0.76286	0.963845		ZNF277	0.715054	0.964993		IGFL4	0.756711	0.970191		ZNF263	0.768947	0.980196		TMPRSS4	0.775518	0.9669		TCF23	0.757692	0.963468		S100A5	0.736019	0.975777		PYROXD2	0.751587	0.949139		KCNJ13	0.754749	0.975413		CXCR4	0.66688	0.951949		LBR	0.800077	0.976216		C16orf95	0.796084	0.96679		AGAP3	0.854978	0.945802		NTN5	0.85166	0.945475		FAH	0.667813	0.954426		BRINP1	0.704516	0.908044		DUSP14	0.798702	0.978742		SENP1	0.840578	0.977608		ZNF189	0.866349	0.979172		VN1R2	0.726622	0.966282		KNTC1	0.882835	0.980243		TTC30A	0.801621	0.968633		ZNF267	0.856693	0.963753		ITGAX	0.822908	0.97615		GGT6	0.76201	0.963789		CARNS1	0.838199	0.976182		AP4E1	0.847748	0.961328		RFX2	0.760059	0.979525		GPANK1	0.768041	0.9804		SRSF6	0.843989	0.977918		DTHD1	0.766524	0.969046		EFS	0.793839	0.966467		ZNF316	0.627481	0.895459		DYNC1I1	0.742173	0.977595		COL15A1	0.731199	0.97647		TEX29	0.676886	0.966844		RPL11	0.7195	0.975476		ADAMTS8	0.747599	0.90688		SMTNL2	0.666238	0.936317
FJX1	0.725552	0.975589		PPP1CC	0.759759	0.975747		ZNF431	0.719372	0.975436		MAP1LC3B	0.761704	0.974694		SAP18	0.67623	0.966615		HTR1D	0.769538	0.975146		VNN1	0.731366	0.975939		SERBP1	0.63943	0.874931		SORBS2	0.641499	0.911061		ALOXE3	0.70076	0.955537		SP9	0.647345	0.921704		PPP2R2C	0.727977	0.975858		PDE1B	0.770371	0.975696		CANX	0.656881	0.938002		TNFSF8	0.731865	0.97053		GBA	0.686257	0.967312		MON1B	0.678939	0.961781		ANO1	0.762926	0.963845		EPHA6	0.715122	0.964993		NRP1	0.756913	0.970191		CPA2	0.768956	0.980196		UBAP2L	0.775518	0.9669		TUBB1	0.757825	0.963468		OR51E2	0.736043	0.975777		PHF10	0.751606	0.949139		CCL25	0.754884	0.975413		LAMP3	0.66688	0.951949		TMEM185B	0.800077	0.976216		ZNF624	0.796178	0.96679		CLDN1	0.855073	0.945802		TMEM211	0.85188	0.945475		SSBP3	0.668091	0.954426		DLL4	0.704516	0.908044		AIM2	0.798801	0.978742		NPFFR2	0.840756	0.977608		POMK	0.866408	0.979172		KCNH3	0.726637	0.966282		BCAR3	0.882882	0.980243		RARG	0.801725	0.968633		TIGD5	0.856772	0.963753		FCER1G	0.823124	0.97615		PODNL1	0.762022	0.963789		PRKD2	0.838343	0.976182		MEIKIN	0.847766	0.961328		SLC12A8	0.760147	0.979525		RHOT1	0.768097	0.9804		RSPO2	0.844093	0.977918		NFYA	0.766537	0.969046		COL9A3	0.793889	0.966467		PPIL2	0.62752	0.895459		ARF4	0.742182	0.977595		TET2	0.731273	0.97647		RFC2	0.676914	0.966844		AP1S1	0.719527	0.975476		SNRNP48	0.747661	0.90688		NMUR1	0.666274	0.936317
AP1S3	0.725576	0.975589		UBLCP1	0.759781	0.975747		RAP2C	0.719438	0.975436		OLIG1	0.761799	0.974694		ACVR1	0.676238	0.966615		MAP6	0.769685	0.975146		POLR3GL	0.731403	0.975939		FATE1	0.639483	0.874931		MSANTD1	0.641528	0.911061		TNNI3	0.7008	0.955537		SPINK2	0.647345	0.921704		ASXL3	0.72808	0.975858		RILPL1	0.770371	0.975696		AQP7	0.656896	0.938002		AAAS	0.731998	0.97053		GTSE1	0.686257	0.967312		DMRT3	0.679007	0.961781		RHOT1	0.763199	0.963845		MARVELD1	0.715207	0.964993		WDR49	0.756913	0.970191		C17orf98	0.768991	0.980196		WDR74	0.775882	0.9669		XDH	0.757829	0.963468		SLC38A2	0.736135	0.975777		HGS	0.751638	0.949139		ASB18	0.75494	0.975413		PGK1	0.666904	0.951949		C19orf47	0.800138	0.976216		KIF12	0.796191	0.96679		MAP4K1	0.855135	0.945802		PLS3	0.851887	0.945475		RGS14	0.668379	0.954426		ZNF692	0.704516	0.908044		AKR1C3	0.798822	0.978742		ST8SIA6	0.840906	0.977608		MATN4	0.866432	0.979172		HBA1	0.726651	0.966282		EBF4	0.882882	0.980243		GMPPB	0.801898	0.968633		ESRRB	0.856988	0.963753		DST	0.823187	0.97615		SLC38A11	0.762069	0.963789		NIPAL1	0.838408	0.976182		ITPR1	0.847833	0.961328		PPM1M	0.760226	0.979525		RMDN2	0.768267	0.9804		SLX4IP	0.844112	0.977918		DPYSL5	0.766564	0.969046		GAPDHS	0.793912	0.966467		IL15RA	0.627567	0.895459		B3GNT2	0.742381	0.977595		FAH	0.731438	0.97647		BRK1	0.677159	0.966844		RAD21	0.71973	0.975476		PGF	0.747712	0.90688		ACHE	0.666353	0.936317
FAM217B	0.725668	0.975589		GNL3L	0.759797	0.975747		TMEM169	0.719499	0.975436		ARHGEF26	0.761943	0.974694		NRXN2	0.676308	0.966615		PTDSS1	0.769783	0.975146		SLC9B2	0.731479	0.975939		CD52	0.639535	0.874931		CALB2	0.641544	0.911061		APOB	0.700828	0.955537		SPRN	0.647345	0.921704		PAOX	0.728104	0.975858		KANK4	0.770744	0.975696		L3HYPDH	0.656908	0.938002		TBC1D13	0.731998	0.97053		PECR	0.686299	0.967312		ST3GAL5	0.679007	0.961781		RNF216	0.763246	0.963845		NUB1	0.71539	0.964993		PREX2	0.756969	0.970191		HSPA14	0.769004	0.980196		KRT19	0.775907	0.9669		ITGB6	0.757927	0.963468		CFAP126	0.736206	0.975777		FAM160B2	0.751647	0.949139		RPL12	0.75495	0.975413		SQSTM1	0.667049	0.951949		UAP1L1	0.800242	0.976216		FMO4	0.796202	0.96679		LDLRAD3	0.855197	0.945802		RPGRIP1	0.852258	0.945475		C18orf32	0.668426	0.954426		CDH20	0.70454	0.908044		NUDT4	0.798931	0.978742		ADAM33	0.840958	0.977608		SLC31A2	0.866674	0.979172		FSCN2	0.726666	0.966282		GLYCTK	0.882892	0.980243		CPT1C	0.801911	0.968633		HTR5A	0.85706	0.963753		SLC39A9	0.823198	0.97615		APOOL	0.76208	0.963789		SLC24A5	0.838514	0.976182		ASPA	0.847842	0.961328		HS3ST1	0.760239	0.979525		RPA1	0.768267	0.9804		EMX1	0.844196	0.977918		CHI3L1	0.766579	0.969046		OSMR	0.793931	0.966467		MMAB	0.627567	0.895459		CDKN2A	0.742439	0.977595		COX6B1	0.731442	0.97647		ZNF483	0.677159	0.966844		TMUB2	0.719809	0.975476		CTSS	0.747838	0.90688		GPATCH1	0.666368	0.936317
PLGLB1	0.72583	0.975589		DDX39A	0.759849	0.975747		SLC10A7	0.719508	0.975436		CNOT8	0.76222	0.974694		UNC5D	0.676347	0.966615		FSTL1	0.769859	0.975146		TLK1	0.731479	0.975939		ROBO2	0.639553	0.874931		CNPY3	0.64157	0.911061		UQCC3	0.700841	0.955537		SSMEM1	0.647345	0.921704		ACAD8	0.728185	0.975858		PHF3	0.770808	0.975696		MRPS30	0.656929	0.938002		ZNF154	0.731998	0.97053		IL17B	0.686412	0.967312		TRIP13	0.679125	0.961781		CDA	0.763343	0.963845		WDR74	0.71539	0.964993		MED21	0.757026	0.970191		ADAMTSL2	0.769029	0.980196		SKOR1	0.77592	0.9669		C1orf159	0.758004	0.963468		CALD1	0.736229	0.975777		MAB21L1	0.751676	0.949139		GABRP	0.755053	0.975413		ACADL	0.667107	0.951949		TYR	0.800252	0.976216		ACTR8	0.796236	0.96679		SKI	0.85553	0.945802		UCK1	0.852279	0.945475		MYCBPAP	0.66849	0.954426		BTBD10	0.704593	0.908044		CCDC153	0.798952	0.978742		SHROOM2	0.840958	0.977608		AGMAT	0.866768	0.979172		OLIG1	0.726679	0.966282		TAF1B	0.882892	0.980243		EMILIN2	0.802022	0.968633		EDEM1	0.857098	0.963753		FOXP3	0.823292	0.97615		PKDREJ	0.762167	0.963789		MED25	0.838628	0.976182		PSG4	0.847842	0.961328		MMP15	0.760303	0.979525		C10orf105	0.768308	0.9804		BRMS1L	0.844221	0.977918		RGS19	0.766592	0.969046		ELF4	0.793958	0.966467		FGD2	0.627711	0.895459		SPOP	0.742439	0.977595		FAM104B	0.731466	0.97647		TTC39C	0.677192	0.966844		UBN1	0.719858	0.975476		C1orf122	0.747919	0.90688		ACTRT3	0.666426	0.936317
S100A7	0.726013	0.975589		LMAN2	0.759909	0.975747		ZNF184	0.719571	0.975436		TMED3	0.762242	0.974694		ZNF473	0.676364	0.966615		CDA	0.76988	0.975146		FAM78B	0.731772	0.975939		SCN1B	0.639553	0.874931		ZNF404	0.641643	0.911061		EPHA2	0.700891	0.955537		STRA6	0.647345	0.921704		HS3ST1	0.72828	0.975858		MSI1	0.770868	0.975696		FAIM	0.656948	0.938002		MYADML2	0.732029	0.97053		TNFSF11	0.686429	0.967312		CAP1	0.679174	0.961781		DDX41	0.763579	0.963845		MPDU1	0.715403	0.964993		MPEG1	0.757026	0.970191		RSPH10B2	0.769066	0.980196		CUX1	0.776091	0.9669		PPP4R2	0.758015	0.963468		HTN1	0.736229	0.975777		MORN2	0.7517	0.949139		DAO	0.755106	0.975413		SPATA2	0.667307	0.951949		NLE1	0.800464	0.976216		KCNIP4	0.79626	0.96679		CREB3L1	0.855583	0.945802		GRIK4	0.85244	0.945475		AARS2	0.668568	0.954426		PROK2	0.7047	0.908044		FBP1	0.798952	0.978742		ST3GAL4	0.841222	0.977608		TMBIM1	0.866768	0.979172		TET2	0.726826	0.966282		RGN	0.882925	0.980243		RITA1	0.802064	0.968633		COG5	0.857117	0.963753		GABRR2	0.823337	0.97615		PLCH1	0.762169	0.963789		RESP18	0.838713	0.976182		CREB3L4	0.847906	0.961328		MPZL1	0.760355	0.979525		SAFB	0.768332	0.9804		ERCC6L	0.844267	0.977918		GLRX	0.766603	0.969046		SH3BP2	0.793972	0.966467		CEP170	0.627729	0.895459		CD109	0.742549	0.977595		USF3	0.731488	0.97647		FARP1	0.677247	0.966844		JADE3	0.719904	0.975476		CRYGS	0.747919	0.90688		BIRC3	0.666554	0.936317
NPR3	0.726036	0.975589		NLRC3	0.759954	0.975747		EYA3	0.71958	0.975436		SEC24D	0.762266	0.974694		AKIRIN1	0.676418	0.966615		TRIM36	0.770103	0.975146		DHRS7	0.731804	0.975939		SLA2	0.639553	0.874931		MORC1	0.64171	0.911061		LVRN	0.700972	0.955537		SULT1B1	0.647345	0.921704		MSR1	0.728326	0.975858		CES2	0.771048	0.975696		NCF2	0.656995	0.938002		GAST	0.732061	0.97053		GJA1	0.686501	0.967312		OTP	0.679174	0.961781		PABPN1L	0.763636	0.963845		NIPA1	0.715403	0.964993		WNT8B	0.757161	0.970191		IPO9	0.769077	0.980196		UBE2R2	0.77621	0.9669		LOXL4	0.758062	0.963468		DKK1	0.736329	0.975777		RCBTB1	0.7517	0.949139		WAC	0.755132	0.975413		LAMP5	0.667452	0.951949		MPP4	0.800547	0.976216		ZNF852	0.796322	0.96679		GRHL2	0.855614	0.945802		SOSTDC1	0.852463	0.945475		RFESD	0.668629	0.954426		STAM	0.704848	0.908044		GJC3	0.799002	0.978742		NOTUM	0.841275	0.977608		DYRK4	0.866852	0.979172		RUFY4	0.72684	0.966282		NPC2	0.882983	0.980243		TMEM211	0.802086	0.968633		SMPDL3A	0.8572	0.963753		GPR84	0.823348	0.97615		ZNF22	0.762229	0.963789		CEP162	0.838739	0.976182		NOTUM	0.848266	0.961328		PAPLN	0.760478	0.979525		DNMBP	0.76843	0.9804		FHL3	0.844449	0.977918		SCTR	0.766671	0.969046		SDR9C7	0.794065	0.966467		SON	0.627747	0.895459		TOMM20	0.742606	0.977595		PCDHB2	0.731509	0.97647		NDRG4	0.677324	0.966844		CTCF	0.719933	0.975476		OTUD7B	0.748112	0.90688		HMBS	0.666563	0.936317
GRIPAP1	0.726108	0.975589		PPID	0.760001	0.975747		FIP1L1	0.719642	0.975436		EYA2	0.762288	0.974694		CDRT1	0.676445	0.966615		DEPDC1	0.77016	0.975146		VWCE	0.731845	0.975939		NRG1	0.639609	0.874931		DONSON	0.641797	0.911061		FBXO22	0.701058	0.955537		SYNGR4	0.647345	0.921704		BROX	0.728537	0.975858		RFTN2	0.771064	0.975696		FAM89A	0.65703	0.938002		BTBD3	0.732079	0.97053		SETDB2	0.686597	0.967312		AGO4	0.679272	0.961781		DNAJC5B	0.764099	0.963845		BCL2A1	0.715457	0.964993		TBC1D25	0.757219	0.970191		TNFRSF9	0.76921	0.980196		C17orf99	0.776343	0.9669		TET1	0.758104	0.963468		NSL1	0.736332	0.975777		IRAK3	0.751709	0.949139		CDAN1	0.755179	0.975413		EIF3A	0.667583	0.951949		PRELID3B	0.800633	0.976216		PLAC8	0.796332	0.96679		ERG	0.855687	0.945802		LYPD6	0.852491	0.945475		SIRT7	0.668629	0.954426		STIP1	0.704867	0.908044		CHRNB3	0.799007	0.978742		ARHGEF1	0.841346	0.977608		FAXDC2	0.866867	0.979172		NTRK2	0.726853	0.966282		LTV1	0.883036	0.980243		RFPL3S	0.802092	0.968633		LRRC46	0.857342	0.963753		SLC6A5	0.823419	0.97615		CBWD5	0.762297	0.963789		BATF3	0.838749	0.976182		GLDC	0.84837	0.961328		C19orf73	0.760527	0.979525		METTL18	0.768454	0.9804		ARNTL	0.844456	0.977918		BATF2	0.766681	0.969046		ACADL	0.794114	0.966467		TXNRD2	0.627909	0.895459		IL6ST	0.742632	0.977595		SLC22A15	0.731695	0.97647		RFX5	0.677324	0.966844		LRRC37A2	0.720023	0.975476		HCRTR2	0.748163	0.90688		SLC35E3	0.666733	0.936317
SMC3	0.726152	0.975589		NR4A1	0.760212	0.975747		CCDC28A	0.719754	0.975436		AMOTL2	0.762313	0.974694		ZNF408	0.676478	0.966615		CIDEA	0.770268	0.975146		COMTD1	0.731901	0.975939		UAP1	0.639627	0.874931		MAPT	0.641872	0.911061		THOC6	0.701118	0.955537		TAC3	0.647345	0.921704		JRKL	0.728537	0.975858		BTN2A1	0.771357	0.975696		SEC13	0.657048	0.938002		CFAP45	0.732079	0.97053		SCEL	0.686629	0.967312		FBXO11	0.679272	0.961781		SCIN	0.764259	0.963845		SLC27A4	0.715484	0.964993		ELMO2	0.757314	0.970191		IRX2	0.769223	0.980196		WFDC2	0.776354	0.9669		SAMD14	0.75815	0.963468		EID1	0.736377	0.975777		SSH2	0.751709	0.949139		IL18BP	0.75533	0.975413		C12orf50	0.667619	0.951949		HGF	0.800728	0.976216		IL4R	0.796353	0.96679		ADRM1	0.85571	0.945802		LGR4	0.852564	0.945475		NVL	0.668665	0.954426		WTAP	0.705013	0.908044		CLDN1	0.799007	0.978742		HSPD1	0.841588	0.977608		COX6B2	0.866893	0.979172		SPC24	0.726883	0.966282		PLPP3	0.883044	0.980243		ZNF629	0.802143	0.968633		ATF5	0.857357	0.963753		NOD1	0.823516	0.97615		CTDSP2	0.762333	0.963789		OCM	0.838946	0.976182		DDX28	0.848436	0.961328		ZNF530	0.760563	0.979525		ZNRF3	0.768488	0.9804		LRR1	0.844468	0.977918		SFTPB	0.766695	0.969046		CTSK	0.794139	0.966467		LAMA1	0.627931	0.895459		SRPRB	0.742653	0.977595		ZNF276	0.731881	0.97647		JUND	0.677424	0.966844		MAPK8IP2	0.720199	0.975476		CCNE2	0.74818	0.90688		LARP1B	0.666805	0.936317
TWIST2	0.726412	0.975589		MGAT1	0.760215	0.975747		PISD	0.719778	0.975436		ERICH3	0.762366	0.974694		PEX12	0.676521	0.966615		AGMO	0.770396	0.975146		UHRF1BP1L	0.732161	0.975939		SCAMP3	0.639643	0.874931		EDARADD	0.642004	0.911061		PCDHB10	0.701169	0.955537		TAS2R5	0.647345	0.921704		ZNF480	0.728584	0.975858		POLR2M	0.771357	0.975696		EHF	0.657081	0.938002		RDH10	0.732079	0.97053		LEPROT	0.686646	0.967312		CYP7A1	0.679376	0.961781		CSRP3	0.764806	0.963845		ARMC6	0.715498	0.964993		IL26	0.757416	0.970191		SLC52A3	0.769235	0.980196		MYCN	0.776367	0.9669		UROC1	0.758199	0.963468		YIPF4	0.736491	0.975777		POTEC	0.751731	0.949139		SEMA4D	0.755368	0.975413		PFN4	0.667619	0.951949		FIG4	0.800738	0.976216		CCNA2	0.796388	0.96679		MSR1	0.855908	0.945802		MXRA8	0.852741	0.945475		SOX21	0.668776	0.954426		GPR55	0.705034	0.908044		SPON2	0.799072	0.978742		RASSF7	0.841614	0.977608		PLXNB2	0.867291	0.979172		ERAP1	0.726912	0.966282		SFTPD	0.883051	0.980243		KCNS2	0.802172	0.968633		CNR1	0.857397	0.963753		MXRA8	0.823569	0.97615		JSRP1	0.762333	0.963789		CLDN4	0.839199	0.976182		LITAF	0.848535	0.961328		EBI3	0.7607	0.979525		FZD7	0.768501	0.9804		ATOH8	0.844523	0.977918		TRIM26	0.766708	0.969046		CRKL	0.794229	0.966467		SHMT2	0.627931	0.895459		SOBP	0.742681	0.977595		FAM161B	0.731954	0.97647		PLPPR3	0.677514	0.966844		WDR20	0.720388	0.975476		TM4SF1	0.748261	0.90688		AMZ2	0.666835	0.936317
RIOK3	0.726433	0.975589		MSI1	0.760215	0.975747		ADAMTS2	0.719794	0.975436		ARFIP1	0.762442	0.974694		SRC	0.676573	0.966615		LAMB3	0.770418	0.975146		LMNTD2	0.732274	0.975939		FOXF1	0.639792	0.874931		CCDC148	0.642046	0.911061		SCNN1A	0.701246	0.955537		TBX1	0.647345	0.921704		PAQR7	0.728635	0.975858		PXN	0.771377	0.975696		CUL7	0.65713	0.938002		SMARCA5	0.732079	0.97053		COX6A1	0.686674	0.967312		MZB1	0.679376	0.961781		STRN	0.764885	0.963845		DBF4	0.715728	0.964993		PGR	0.757419	0.970191		PLEC	0.769294	0.980196		RASGRF2	0.776393	0.9669		C21orf62	0.758209	0.963468		MIEN1	0.736503	0.975777		MED24	0.75174	0.949139		P2RY11	0.755437	0.975413		TUBG1	0.667635	0.951949		TPBGL	0.800758	0.976216		ZNF880	0.796447	0.96679		KCNS1	0.856151	0.945802		E2F1	0.852789	0.945475		SLC26A11	0.668791	0.954426		CCDC9	0.705086	0.908044		RC3H1	0.79914	0.978742		ELK4	0.842078	0.977608		TP53BP2	0.86741	0.979172		IL27RA	0.726925	0.966282		CDCA5	0.883061	0.980243		IRF5	0.802183	0.968633		COL10A1	0.857407	0.963753		COL6A3	0.823613	0.97615		TPPP	0.762358	0.963789		CTXN1	0.839227	0.976182		HORMAD2	0.848603	0.961328		PLBD1	0.760725	0.979525		MYBL2	0.768501	0.9804		MXRA8	0.844531	0.977918		CRACR2B	0.766724	0.969046		CDK10	0.794288	0.966467		RAPGEFL1	0.627948	0.895459		SLC1A3	0.742781	0.977595		CAMTA2	0.732066	0.97647		THBD	0.677514	0.966844		COA3	0.720403	0.975476		SYNPO2L	0.748336	0.90688		INTS7	0.666862	0.936317
TMEM74	0.726501	0.975589		MGARP	0.760299	0.975747		ADAMTS8	0.719851	0.975436		DGKD	0.762597	0.974694		SLC22A13	0.676617	0.966615		PDE2A	0.770548	0.975146		PLEKHH3	0.732465	0.975939		HEATR3	0.639829	0.874931		ZC3H12C	0.64209	0.911061		AIPL1	0.701273	0.955537		TBX10	0.647345	0.921704		CNKSR3	0.728678	0.975858		PLEKHA6	0.77177	0.975696		BCL2L10	0.65718	0.938002		IYD	0.732339	0.97053		SPI1	0.686721	0.967312		ARL4C	0.679411	0.961781		FKBP15	0.764998	0.963845		GPRC5A	0.715807	0.964993		NUAK2	0.757455	0.970191		TMEM100	0.769331	0.980196		CANX	0.776402	0.9669		ANK1	0.758236	0.963468		SRCAP	0.736561	0.975777		COL9A1	0.751771	0.949139		ANXA3	0.755497	0.975413		AMBRA1	0.667678	0.951949		GHR	0.800848	0.976216		SIAH2	0.79649	0.96679		GPRC5A	0.856244	0.945802		ZNF778	0.853217	0.945475		TFEC	0.66882	0.954426		ZC3H12A	0.705114	0.908044		CRYBB2	0.799228	0.978742		TMPRSS11A	0.842281	0.977608		THBS4	0.867446	0.979172		PRRG2	0.727172	0.966282		MMP2	0.883113	0.980243		GTF2E1	0.802209	0.968633		SERPIND1	0.857457	0.963753		ZNF165	0.823648	0.97615		HOMER2	0.762383	0.963789		SPATA21	0.839251	0.976182		PRDM8	0.848632	0.961328		ACRV1	0.760759	0.979525		COG6	0.768526	0.9804		ITIH2	0.844766	0.977918		AKR1D1	0.766809	0.969046		CTNNBIP1	0.794288	0.966467		TUFM	0.628125	0.895459		TRAPPC1	0.742781	0.977595		RNF169	0.732182	0.97647		CETN2	0.677522	0.966844		EXOC3	0.720511	0.975476		COX6A2	0.748355	0.90688		EXPH5	0.666891	0.936317
INCENP	0.726519	0.975589		SMG5	0.760313	0.975747		FAM110C	0.719921	0.975436		DCAF6	0.76264	0.974694		KPTN	0.676671	0.966615		MAP3K14	0.77061	0.975146		MREG	0.732511	0.975939		C2CD4D	0.639867	0.874931		RAB1A	0.642159	0.911061		BHMT	0.701297	0.955537		TCF15	0.647345	0.921704		TMEM187	0.728678	0.975858		METTL3	0.771792	0.975696		THSD1	0.657192	0.938002		DPEP2	0.732368	0.97053		ANAPC1	0.686751	0.967312		ANXA11	0.679549	0.961781		RUNDC3B	0.765186	0.963845		VCAM1	0.715892	0.964993		AGTR1	0.757474	0.970191		HDAC10	0.769401	0.980196		MXRA5	0.776502	0.9669		XPO4	0.758249	0.963468		NABP1	0.736737	0.975777		TMED2	0.751798	0.949139		RLN2	0.755497	0.975413		PLCZ1	0.667712	0.951949		CLEC18A	0.800928	0.976216		RRAD	0.796564	0.96679		RNF181	0.856331	0.945802		POLE	0.853371	0.945475		EPB41L2	0.668944	0.954426		HMGA2	0.705218	0.908044		ASAH2B	0.799268	0.978742		ADTRP	0.842334	0.977608		NOL11	0.86748	0.979172		SMIM22	0.727202	0.966282		ACCS	0.883282	0.980243		POMC	0.802261	0.968633		GUCY2C	0.857479	0.963753		CYSLTR2	0.823694	0.97615		DPYD	0.762396	0.963789		PRCC	0.839261	0.976182		HADH	0.848652	0.961328		PPP1R42	0.76092	0.979525		AGFG1	0.768609	0.9804		TPM2	0.844911	0.977918		PPP1R9A	0.766822	0.969046		GDF5	0.79437	0.966467		ATAD3C	0.628212	0.895459		TMEM201	0.742799	0.977595		BRD7	0.732297	0.97647		MEGF10	0.677591	0.966844		BAD	0.720533	0.975476		RHOXF1	0.748355	0.90688		AQP8	0.666937	0.936317
ACIN1	0.726547	0.975589		CLEC16A	0.760515	0.975747		MLXIPL	0.719947	0.975436		GCNT2	0.762655	0.974694		SACS	0.676837	0.966615		TRIM37	0.7708	0.975146		EPB41L4A	0.732542	0.975939		TACR2	0.639939	0.874931		PAMR1	0.642207	0.911061		POLDIP3	0.701324	0.955537		TDGF1	0.647345	0.921704		SLC7A8	0.728723	0.975858		ARHGAP33	0.771814	0.975696		TMC3	0.657223	0.938002		ST6GALNAC1	0.732387	0.97053		PDGFRA	0.686857	0.967312		RBMS2	0.679549	0.961781		ANKEF1	0.765234	0.963845		NGEF	0.715935	0.964993		NCR1	0.757668	0.970191		SLC9B2	0.769884	0.980196		TRPV5	0.776551	0.9669		SLC6A8	0.758398	0.963468		CLIC3	0.736774	0.975777		RP1	0.75183	0.949139		PLAC1	0.755833	0.975413		KCNJ15	0.66772	0.951949		EIF5AL1	0.801023	0.976216		CSRP1	0.796574	0.96679		HBS1L	0.856406	0.945802		ADGRF3	0.853379	0.945475		CMTR2	0.669047	0.954426		NTRK1	0.705218	0.908044		LMOD3	0.799403	0.978742		ZNF99	0.842334	0.977608		SRRM5	0.867508	0.979172		SWI5	0.727357	0.966282		SHKBP1	0.883687	0.980243		C3orf62	0.802524	0.968633		SLC22A23	0.857562	0.963753		TLCD1	0.823876	0.97615		NIPAL4	0.76242	0.963789		MYL3	0.83934	0.976182		ARHGAP5	0.848735	0.961328		KCNJ11	0.761165	0.979525		RHOBTB3	0.768609	0.9804		TRPM1	0.844921	0.977918		CASKIN2	0.76685	0.969046		JDP2	0.794419	0.966467		GTF3C5	0.628229	0.895459		NOL7	0.74283	0.977595		MAML2	0.732342	0.97647		CFAP46	0.677839	0.966844		MTO1	0.720741	0.975476		UFC1	0.748382	0.90688		IDO2	0.667011	0.936317
ARHGEF37	0.726599	0.975589		STK36	0.760624	0.975747		ABHD12	0.720045	0.975436		CRB1	0.76266	0.974694		NT5C3A	0.676978	0.966615		CTNS	0.770988	0.975146		UNC119B	0.732589	0.975939		UNG	0.640011	0.874931		MORC2	0.642235	0.911061		PI4K2A	0.701337	0.955537		TECRL	0.647345	0.921704		NPEPPS	0.728778	0.975858		SRM	0.77196	0.975696		CSF1R	0.657283	0.938002		BATF	0.73243	0.97053		CERKL	0.686873	0.967312		MRPL52	0.679569	0.961781		ADAMTS16	0.765325	0.963845		UBR4	0.715935	0.964993		DNASE1L1	0.757725	0.970191		RNASEL	0.769923	0.980196		PURB	0.776603	0.9669		FAM171B	0.758455	0.963468		MC2R	0.736829	0.975777		DMRT2	0.751946	0.949139		ZNF776	0.755879	0.975413		FGFRL1	0.66789	0.951949		IL1RL2	0.801149	0.976216		MICA	0.796708	0.96679		RGN	0.856447	0.945802		TMEM235	0.853432	0.945475		TNFSF10	0.669125	0.954426		B3GNT6	0.705235	0.908044		GLUD2	0.79942	0.978742		ZNF236	0.842367	0.977608		C2CD4C	0.867572	0.979172		CLINT1	0.727371	0.966282		KCNH7	0.883694	0.980243		MAGEL2	0.802552	0.968633		CYYR1	0.857671	0.963753		LURAP1	0.823913	0.97615		DCDC2C	0.762443	0.963789		LCA5L	0.83941	0.976182		CNTN2	0.848755	0.961328		IP6K3	0.761243	0.979525		ST3GAL2	0.768649	0.9804		C18orf54	0.845008	0.977918		RHBDD3	0.766968	0.969046		SLC39A5	0.794488	0.966467		QSOX1	0.628247	0.895459		DZIP1	0.742895	0.977595		C12orf57	0.732365	0.97647		BCO2	0.677918	0.966844		NAP1L4	0.720741	0.975476		ARRDC5	0.748396	0.90688		SLC26A9	0.667217	0.936317
CAMTA2	0.726616	0.975589		ZFPM1	0.760757	0.975747		ABCE1	0.720068	0.975436		YIPF3	0.762699	0.974694		TOE1	0.67702	0.966615		MYCL	0.771054	0.975146		SCRN1	0.732604	0.975939		FAM3D	0.640028	0.874931		UNC45A	0.642265	0.911061		ASB11	0.701522	0.955537		TH	0.647345	0.921704		KANSL2	0.728862	0.975858		CHFR	0.772	0.975696		POLR3B	0.657375	0.938002		COL9A2	0.732537	0.97053		PTTG1IP	0.686873	0.967312		MROH6	0.679701	0.961781		RBM25	0.765359	0.963845		EIF4EBP2	0.716058	0.964993		ASAH2B	0.757783	0.970191		HPX	0.769995	0.980196		CD55	0.776643	0.9669		C7orf61	0.758594	0.963468		HPGDS	0.736838	0.975777		OAT	0.752038	0.949139		ABCB11	0.755964	0.975413		MTMR8	0.667905	0.951949		LACTB2	0.801242	0.976216		TPH1	0.796713	0.96679		SESN3	0.856447	0.945802		MEGF10	0.853462	0.945475		CLCN2	0.669154	0.954426		TGFBR2	0.705235	0.908044		TMEM169	0.79942	0.978742		DAP	0.842442	0.977608		IFT74	0.867611	0.979172		ATP2C1	0.727385	0.966282		ETV4	0.883893	0.980243		SLC9B2	0.80259	0.968633		ARHGAP10	0.857953	0.963753		ZPLD1	0.824025	0.97615		FANK1	0.762443	0.963789		OVOL2	0.839634	0.976182		ADAD2	0.848859	0.961328		NDRG2	0.761243	0.979525		DDX19B	0.768797	0.9804		UNC13C	0.845016	0.977918		RESP18	0.76704	0.969046		BCL2L12	0.794522	0.966467		PLSCR4	0.628266	0.895459		ZNF649	0.74292	0.977595		MTA2	0.732546	0.97647		GTPBP8	0.677951	0.966844		CNKSR1	0.720767	0.975476		CAST	0.748463	0.90688		CDHR1	0.667232	0.936317
FAHD2B	0.726635	0.975589		PGRMC2	0.760801	0.975747		COQ6	0.720131	0.975436		CPNE2	0.762721	0.974694		LYPD1	0.677048	0.966615		BVES	0.771181	0.975146		MPP5	0.732616	0.975939		TMEM215	0.640028	0.874931		COL6A6	0.64231	0.911061		IGSF9	0.701589	0.955537		TINAG	0.647345	0.921704		RRAS	0.728886	0.975858		SLC3A2	0.772044	0.975696		KCNS3	0.657385	0.938002		SERP2	0.732675	0.97053		EIF2AK3	0.68697	0.967312		ZNF471	0.679816	0.961781		GTF3C4	0.765522	0.963845		ZDHHC8	0.716058	0.964993		ENDOU	0.75785	0.970191		LRRC40	0.770073	0.980196		ABCB4	0.776667	0.9669		CBS	0.758621	0.963468		GPR20	0.736992	0.975777		FOXA3	0.752165	0.949139		ARHGAP18	0.755973	0.975413		MRFAP1	0.667921	0.951949		LUZP2	0.801253	0.976216		IL17RA	0.79685	0.96679		HSPG2	0.856489	0.945802		F10	0.853584	0.945475		LRRTM3	0.669216	0.954426		DYM	0.705344	0.908044		SRPX2	0.799423	0.978742		IRF2BPL	0.842665	0.977608		SLC25A45	0.867738	0.979172		ADGRA2	0.727431	0.966282		ABHD1	0.884004	0.980243		ARRDC4	0.802601	0.968633		FAM131B	0.857995	0.963753		TFPI	0.824036	0.97615		CLPSL1	0.762462	0.963789		SCAMP4	0.839691	0.976182		ASAH2B	0.848969	0.961328		CX3CL1	0.761358	0.979525		OR9Q1	0.768902	0.9804		EPHA3	0.845106	0.977918		SLC25A1	0.76707	0.969046		TCERG1L	0.794712	0.966467		PSMC5	0.628284	0.895459		RAB9A	0.742968	0.977595		MGAT4A	0.732572	0.97647		TAF1A	0.678039	0.966844		FANCL	0.720814	0.975476		EEF2KMT	0.748463	0.90688		NEDD9	0.667305	0.936317
UBE2I	0.72671	0.975589		INMT	0.761096	0.975747		FAM111A	0.720403	0.975436		DGAT2	0.762809	0.974694		PGM3	0.677063	0.966615		TPD52	0.771223	0.975146		SNAPC4	0.732626	0.975939		DDC	0.640098	0.874931		ZNF771	0.642325	0.911061		ZG16B	0.701625	0.955537		TM4SF18	0.647345	0.921704		SEC14L2	0.728942	0.975858		PCDHB4	0.772062	0.975696		SLC8A2	0.657403	0.938002		RRAS	0.732792	0.97053		NFXL1	0.687013	0.967312		CEACAM8	0.679936	0.961781		RBPMS	0.76556	0.963845		PPP1R15A	0.716085	0.964993		RHOF	0.757877	0.970191		FABP4	0.770088	0.980196		TNFRSF17	0.776753	0.9669		RHAG	0.758649	0.963468		OLFML3	0.737015	0.975777		NAA10	0.752214	0.949139		ANKRD33	0.756077	0.975413		C6orf47	0.667952	0.951949		TP53TG3D	0.801437	0.976216		PLPP1	0.796998	0.96679		CYP26C1	0.856532	0.945802		SPIN1	0.853665	0.945475		MAPRE3	0.669576	0.954426		WDR59	0.705367	0.908044		MR1	0.799469	0.978742		SLC30A3	0.842665	0.977608		KLF16	0.867903	0.979172		NFIX	0.727431	0.966282		ITGAL	0.884052	0.980243		TESC	0.80269	0.968633		DDTL	0.858014	0.963753		RABGAP1	0.824048	0.97615		NBPF14	0.762468	0.963789		RAD9A	0.839707	0.976182		OLFML2A	0.849062	0.961328		CMTM5	0.761383	0.979525		ADAMTS14	0.768995	0.9804		BHLHE40	0.845269	0.977918		PAX7	0.767099	0.969046		MYH7B	0.794783	0.966467		MANBAL	0.62831	0.895459		COMT	0.743001	0.977595		GCC1	0.732807	0.97647		PTPRH	0.67805	0.966844		ARSK	0.720838	0.975476		KCNJ9	0.748463	0.90688		DDOST	0.667333	0.936317
SIMC1	0.726826	0.975589		SLC16A7	0.761096	0.975747		ALG12	0.720442	0.975436		GMNN	0.762896	0.974694		IL12RB2	0.677075	0.966615		STRC	0.771226	0.975146		PRPS2	0.732727	0.975939		MEI1	0.640137	0.874931		RAB22A	0.642416	0.911061		LAMC2	0.701653	0.955537		TMCO2	0.647345	0.921704		ZNF318	0.728958	0.975858		ARL17B	0.772134	0.975696		PITPNM3	0.657502	0.938002		EID1	0.732811	0.97053		PSMD11	0.687017	0.967312		MRPL40	0.68	0.961781		C19orf18	0.765571	0.963845		SERINC3	0.716113	0.964993		MDM1	0.757935	0.970191		APELA	0.770231	0.980196		MS4A2	0.7768	0.9669		HOPX	0.758657	0.963468		R3HDML	0.737281	0.975777		SMTNL2	0.752223	0.949139		IL33	0.756133	0.975413		ZFPM2	0.667965	0.951949		CANT1	0.801534	0.976216		HTR1E	0.797082	0.96679		CHURC1	0.856616	0.945802		KRTAP5-7	0.853746	0.945475		MYCBP2	0.669615	0.954426		NEURL1	0.705382	0.908044		STXBP4	0.799547	0.978742		PTHLH	0.84296	0.977608		ZNF784	0.867989	0.979172		NR1I3	0.727565	0.966282		HES2	0.884057	0.980243		METTL4	0.802729	0.968633		STAR	0.858031	0.963753		EIF3H	0.824137	0.97615		GBP1	0.762522	0.963789		SRR	0.839792	0.976182		ADAMTS15	0.849213	0.961328		KLF6	0.761669	0.979525		LYPD1	0.768995	0.9804		FKBP5	0.845539	0.977918		NPIPA7	0.767156	0.969046		MYOM3	0.794993	0.966467		NCAPH	0.628359	0.895459		SNX13	0.743023	0.977595		SLC50A1	0.732807	0.97647		ACE2	0.678083	0.966844		SPCS1	0.720862	0.975476		PLEK	0.748481	0.90688		FAM47E	0.667407	0.936317
DNAAF1	0.726831	0.975589		CBWD5	0.761147	0.975747		POPDC2	0.720457	0.975436		ZNF831	0.762964	0.974694		OPA3	0.677095	0.966615		SLC29A3	0.771286	0.975146		ZKSCAN1	0.732832	0.975939		PTS	0.640137	0.874931		TRIM74	0.642428	0.911061		PATE1	0.701811	0.955537		TMEM37	0.647345	0.921704		MFSD6	0.728968	0.975858		SYDE2	0.772186	0.975696		NCS1	0.657533	0.938002		POU5F1	0.73284	0.97053		KIF22	0.687031	0.967312		EDN3	0.680067	0.961781		CSF1R	0.765596	0.963845		GRB7	0.716294	0.964993		TLR8	0.758045	0.970191		FGFR4	0.770278	0.980196		TMEM218	0.776867	0.9669		ZNF490	0.758694	0.963468		SCAMP5	0.737281	0.975777		DENND2D	0.752244	0.949139		IL11RA	0.756143	0.975413		AFAP1L2	0.667994	0.951949		ZBTB39	0.801566	0.976216		MS4A4A	0.797232	0.96679		DNAH8	0.856626	0.945802		PRDX4	0.853749	0.945475		AICDA	0.66966	0.954426		RECQL4	0.70546	0.908044		USF1	0.799664	0.978742		DBF4	0.843111	0.977608		SLC38A5	0.868334	0.979172		RARG	0.727565	0.966282		RASGEF1B	0.884144	0.980243		CERS2	0.802866	0.968633		ZNF367	0.858126	0.963753		FBXO30	0.824146	0.97615		BANP	0.762737	0.963789		CAAP1	0.839923	0.976182		ACKR3	0.849316	0.961328		PSTK	0.761731	0.979525		FAM72A	0.768999	0.9804		FAM228A	0.845585	0.977918		TMPRSS12	0.76717	0.969046		AK1	0.79504	0.966467		ZNF711	0.62852	0.895459		SPDYE5	0.743056	0.977595		UBE2E3	0.732852	0.97647		CCAR1	0.678083	0.966844		SLC45A3	0.720975	0.975476		TNFSF18	0.748551	0.90688		ABHD13	0.667499	0.936317
DCTN5	0.726968	0.975589		TRPM7	0.761269	0.975747		CXorf38	0.7205	0.975436		PPP4R3B	0.763005	0.974694		RAP1GAP2	0.677175	0.966638		AIPL1	0.771304	0.975146		ATG14	0.732892	0.975939		TTC6	0.640188	0.874931		DMWD	0.642515	0.911061		HMX1	0.701886	0.955537		TMPRSS11B	0.647345	0.921704		PCYOX1	0.729033	0.975858		ACTA2	0.772292	0.975696		ABCA7	0.6576	0.938002		CAMTA2	0.732854	0.97053		RAPGEF2	0.687047	0.967312		RASAL2	0.680114	0.961781		ANKAR	0.765837	0.963845		VPS4B	0.716303	0.964993		VWA5A	0.758138	0.970191		DGKK	0.770329	0.980196		CDC42EP3	0.777042	0.9669		PLOD1	0.758708	0.963468		HAS2	0.737362	0.975777		POR	0.752283	0.949139		TM4SF20	0.756143	0.975413		ZNF124	0.66815	0.951949		FRZB	0.801698	0.976216		PRR34	0.797386	0.96679		NBPF26	0.856736	0.945802		KCNN3	0.85376	0.945475		IKZF2	0.669768	0.954426		TDO2	0.705602	0.908044		FCRL4	0.799709	0.978742		MGARP	0.843137	0.977608		EGF	0.868431	0.979172		SLPI	0.727624	0.966282		PCYT1B	0.884237	0.980243		BICD1	0.802897	0.968633		ASB15	0.858183	0.963753		LLGL1	0.824188	0.97615		TNNI3	0.763001	0.963789		SHBG	0.839963	0.976182		ZNF431	0.849406	0.961328		BBOX1	0.761732	0.979525		SKIL	0.76913	0.9804		GCHFR	0.845627	0.977918		CHRNA1	0.767199	0.969046		SLC27A6	0.795051	0.966467		SCAND1	0.628619	0.895459		PASK	0.743064	0.977595		ENO4	0.733235	0.97647		RNF6	0.67815	0.966844		YWHAB	0.721125	0.975476		MMP3	0.748646	0.90688		GRIK1	0.667583	0.936317
UBE2E3	0.727042	0.975589		ENKD1	0.761292	0.975747		INPP4A	0.720547	0.975436		FAM126B	0.763049	0.974694		ATP6V0A2	0.677324	0.966755		XKR4	0.771307	0.975146		SMARCA1	0.732984	0.975939		ZNF852	0.640188	0.874931		KLK5	0.642515	0.911061		AGTPBP1	0.70193	0.955537		TMPRSS4	0.647345	0.921704		C8orf58	0.729129	0.975858		SOGA1	0.772312	0.975696		THSD7A	0.657649	0.938002		CCDC177	0.732872	0.97053		ANKRD17	0.687109	0.967312		SLC10A7	0.680166	0.961781		AGR2	0.765854	0.963845		RAB12	0.716345	0.964993		JADE2	0.758183	0.970191		FILIP1	0.770422	0.980196		FAM166A	0.777104	0.9669		EWSR1	0.758769	0.963468		OR2M3	0.73742	0.975777		RANBP17	0.752376	0.949139		SYCP2L	0.756266	0.975413		GLCCI1	0.668186	0.951949		SPRYD4	0.801707	0.976216		NKX2-8	0.797516	0.96679		KCTD12	0.856964	0.945802		MIS18BP1	0.853818	0.945475		FDX1	0.669827	0.954426		JPH2	0.705619	0.908044		SLC12A4	0.799739	0.978742		CNNM3	0.843178	0.977608		ANKRD34B	0.868464	0.979172		AURKB	0.727726	0.966282		SERTAD4	0.884263	0.980243		MED30	0.803001	0.968633		OLAH	0.85829	0.963753		FOXH1	0.824246	0.97615		IFITM2	0.763074	0.963789		AQP6	0.840018	0.976182		HEATR4	0.849461	0.961328		SCT	0.761757	0.979525		CASP8AP2	0.76914	0.9804		CFAP99	0.84568	0.977918		ADCK2	0.767284	0.969046		ANGPTL6	0.795088	0.966467		WIF1	0.628698	0.895459		CALCRL	0.743089	0.977595		TPH2	0.733283	0.97647		FYCO1	0.678217	0.966844		ZNF502	0.721187	0.975476		MLH3	0.748692	0.90688		PRF1	0.667583	0.936317
AMMECR1	0.727343	0.975589		FAM204A	0.761292	0.975747		RAD23B	0.720547	0.975436		CABP5	0.763071	0.974694		SOS2	0.677384	0.966755		BRINP2	0.771329	0.975146		JADE1	0.733008	0.975939		C2orf66	0.640206	0.874931		IDI2	0.642531	0.911061		APH1B	0.701976	0.955537		TNFRSF4	0.647345	0.921704		ZNF362	0.729186	0.975858		VPS11	0.772457	0.975696		ATOH8	0.657681	0.938002		SAPCD2	0.732933	0.97053		GTF2I	0.687109	0.967312		CCDC117	0.680199	0.961781		ZNF598	0.76586	0.963845		IL20RB	0.716441	0.964993		AP3B2	0.758193	0.970191		HSPB8	0.770434	0.980196		WT1	0.777268	0.9669		ZNF691	0.758827	0.963468		GABRA2	0.737456	0.975777		WIPI1	0.752376	0.949139		LZTR1	0.756332	0.975413		EME2	0.668364	0.951949		ZNF699	0.801718	0.976216		C2orf73	0.797574	0.96679		SLC7A9	0.857092	0.945802		PTX3	0.853818	0.945475		CYB561	0.669946	0.954426		VSTM1	0.705619	0.908044		OR2C1	0.799793	0.978742		MAL	0.843242	0.977608		L3MBTL3	0.868464	0.979172		USP37	0.727807	0.966282		SFMBT1	0.884378	0.980243		MICAL1	0.80315	0.968633		RP1L1	0.858491	0.963753		FMN2	0.824283	0.97615		KDM1B	0.763074	0.963789		CCDC62	0.840079	0.976182		FAM110D	0.849535	0.961328		DAW1	0.761781	0.979525		LDLRAD1	0.76914	0.9804		MAFF	0.845717	0.977918		SLC16A12	0.767284	0.969046		RBM39	0.795147	0.966467		SPATS2L	0.628907	0.895459		TAF10	0.743195	0.977595		TMPRSS11F	0.733478	0.97647		ABCC2	0.678341	0.966844		EIF4EBP2	0.721313	0.975476		ALOX5AP	0.748725	0.90688		KNTC1	0.667599	0.936317
COPS4	0.72751	0.975589		TBC1D2	0.761852	0.975747		HDDC2	0.720624	0.975436		RHBDD3	0.763115	0.974694		CDK9	0.677584	0.96686		TNNT1	0.771561	0.975146		LNX2	0.733029	0.975939		MYH7	0.640242	0.874931		HTR6	0.642614	0.911061		DSC1	0.701976	0.955537		TNNI1	0.647345	0.921704		COL22A1	0.729325	0.975858		NSMAF	0.772479	0.975696		MEIOB	0.657778	0.938002		BPIFB1	0.732965	0.97053		ZNF33A	0.68722	0.967312		MYH4	0.680199	0.961781		ARSI	0.765884	0.963845		BAG6	0.716454	0.964993		TBX19	0.758239	0.970191		NUDT4	0.770445	0.980196		ERICH2	0.777449	0.9669		CHAC1	0.758858	0.963468		IGLL1	0.737503	0.975777		RBM7	0.752425	0.949139		PIGQ	0.756332	0.975413		NUCB2	0.668564	0.951949		MYOZ3	0.801729	0.976216		TEKT2	0.797774	0.96679		FOXP2	0.857115	0.945802		BMP3	0.853863	0.945475		PARS2	0.670054	0.954426		DENND1C	0.705675	0.908044		BLZF1	0.799941	0.978742		SLC22A13	0.843473	0.977608		APOL6	0.868523	0.979172		MFSD2B	0.727814	0.966282		TIRAP	0.884441	0.980243		LINGO3	0.803251	0.968633		TAF7L	0.858548	0.963753		UNC5B	0.824339	0.97615		MELK	0.76316	0.963789		ANKRD36	0.840086	0.976182		CAGE1	0.849544	0.961328		RSPH3	0.761832	0.979525		CARD19	0.769154	0.9804		TICRR	0.845905	0.977918		TPM2	0.767324	0.969046		ZNF436	0.795366	0.966467		SLC16A13	0.629039	0.895459		JUN	0.743268	0.977595		STAT3	0.733737	0.97647		FUS	0.678376	0.966844		SLC26A11	0.721426	0.975476		PTGES2	0.748725	0.90688		FAM163A	0.667658	0.936317
TMEM25	0.727578	0.975589		SPATA25	0.761962	0.975747		NGB	0.720688	0.975436		FOSL1	0.763152	0.974694		ZNF672	0.677584	0.96686		MIOS	0.771587	0.975146		DOCK3	0.733101	0.975939		KCTD3	0.640258	0.874931		COLEC10	0.642671	0.911061		GALNT15	0.702147	0.955537		TNNI2	0.647345	0.921704		MYOM1	0.729408	0.975858		GOLM1	0.772498	0.975696		C21orf58	0.657844	0.938002		NTN5	0.732967	0.97053		NUP210L	0.687456	0.967312		CLHC1	0.680282	0.961781		PDCD10	0.765982	0.963845		TRIM13	0.716847	0.964993		USP30	0.758304	0.970191		VENTX	0.770505	0.980196		GDF5	0.777574	0.9669		SAXO2	0.758943	0.963468		SUCNR1	0.737547	0.975777		DRGX	0.752648	0.949139		NT5E	0.756389	0.975413		UCHL5	0.668592	0.951949		PTCD2	0.801812	0.976216		CAGE1	0.797869	0.96679		GRIN2C	0.857181	0.945802		TTC31	0.853897	0.945475		PLAC9	0.670069	0.954426		TMEM150A	0.705734	0.908044		COL10A1	0.800007	0.978742		GSTM2	0.843574	0.977608		MYOM1	0.868687	0.979172		TAF7L	0.727814	0.966282		ABHD17A	0.884551	0.980243		TMIE	0.803303	0.968633		BTN3A2	0.858593	0.963753		FBXO25	0.824472	0.97615		ITGB4	0.763173	0.963789		CDC25A	0.84021	0.976182		PLD2	0.849628	0.961328		OMG	0.761883	0.979525		VPS13A	0.769306	0.9804		ISG20	0.845911	0.977918		ZC3H7B	0.767393	0.969046		QSOX1	0.795377	0.966467		CD101	0.629161	0.895459		CDKL2	0.743332	0.977595		SPDYE16	0.733906	0.97647		LIN7A	0.678407	0.966844		PGGT1B	0.72166	0.975476		TSPEAR	0.748742	0.90688		FAM162B	0.667672	0.936317
XPA	0.72767	0.975589		INTS7	0.761976	0.975747		PARD6G	0.720767	0.975436		PECR	0.763177	0.974694		TFAP2A	0.677725	0.966945		WNT16	0.771608	0.975146		PDPR	0.733101	0.975939		NAT16	0.640258	0.874931		DNAJC14	0.642702	0.911061		SWAP70	0.702147	0.955537		TREX2	0.647345	0.921704		SEC23A	0.729568	0.975858		HSBP1	0.772498	0.975696		GOLGA8H	0.657844	0.938002		ACAD10	0.733038	0.97053		TMC5	0.687456	0.967312		SREBF1	0.680282	0.961781		GPR37L1	0.766071	0.963845		PPP4R2	0.716919	0.964993		CDC37L1	0.758362	0.970191		TBXA2R	0.770573	0.980196		IL1B	0.777612	0.9669		KLHL30	0.758944	0.963468		TEX9	0.737607	0.975777		CHRNB2	0.75268	0.949139		CCDC38	0.756479	0.975413		MXD1	0.668607	0.951949		RUFY3	0.801943	0.976216		HHIPL1	0.797948	0.96679		PZP	0.857526	0.945802		ZNF358	0.853897	0.945475		VTN	0.670085	0.954426		CCDC17	0.705759	0.908044		ASB12	0.800047	0.978742		TMCO6	0.843628	0.977608		NLGN1	0.868842	0.979172		MSLNL	0.727989	0.966282		FABP6	0.884691	0.980243		CLDN2	0.803396	0.968633		L3MBTL4	0.858774	0.963753		PGC	0.824498	0.97615		THAP10	0.763185	0.963789		BTLA	0.840267	0.976182		TRAM2	0.849628	0.961328		NTRK1	0.761963	0.979525		MDM2	0.769466	0.9804		ZBTB7C	0.846074	0.977918		SMIM22	0.767508	0.969046		B3GALT5	0.7954	0.966467		NAPRT	0.629209	0.895459		TFIP11	0.74334	0.977595		SCX	0.733977	0.97647		FMO2	0.67846	0.966844		NSRP1	0.721694	0.975476		GRHPR	0.748753	0.90688		FRMD5	0.667681	0.936317
DUSP3	0.727739	0.975589		PLAU	0.762	0.975747		EPC2	0.720807	0.975436		ATPAF2	0.763221	0.974694		RBBP8	0.677809	0.966945		CARD10	0.77167	0.975146		ZNF25	0.73315	0.975939		SSB	0.640258	0.874931		TMEM171	0.6428	0.911061		RIC1	0.702177	0.955537		TRIM55	0.647345	0.921704		MLF1	0.729628	0.975858		TFAM	0.772498	0.975696		PTPRB	0.657893	0.938002		RHOB	0.733055	0.97053		IRGQ	0.687597	0.967312		DENND3	0.680314	0.961781		TRIM37	0.766107	0.963845		STEAP3	0.716956	0.964993		KCNRG	0.758381	0.970191		IWS1	0.770601	0.980196		MSLN	0.777628	0.9669		SH2D2A	0.758944	0.963468		SMIM12	0.737613	0.975777		CYP24A1	0.752772	0.949139		ITIH2	0.756631	0.975413		SLC24A4	0.668664	0.951949		EDARADD	0.802057	0.976216		BHMT2	0.79796	0.96679		TRIP13	0.857642	0.945802		NR1D1	0.853987	0.945475		DNAJA3	0.670116	0.954426		C4orf33	0.705814	0.908044		SMN1	0.800047	0.978742		ING1	0.84368	0.977608		P3H4	0.868888	0.979172		RIT2	0.728063	0.966282		GPX3	0.884731	0.980243		NFATC3	0.803487	0.968633		AMPD3	0.858907	0.963753		TRMT2B	0.824498	0.97615		HAMP	0.763196	0.963789		DLL4	0.840516	0.976182		THBS3	0.849679	0.961328		AAAS	0.762013	0.979525		ACTR3C	0.769491	0.9804		GGT5	0.846103	0.977918		LSS	0.767649	0.969046		HSDL1	0.7954	0.966467		CACNG2	0.629258	0.895459		NDUFAF5	0.743386	0.977595		DUSP12	0.73409	0.97647		MCTP1	0.67847	0.966844		ZC3H6	0.721803	0.975476		NTN4	0.748782	0.90688		SCNN1G	0.667688	0.936317
SGPP1	0.727808	0.975589		IRF2	0.762155	0.975747		MRPL42	0.72084	0.975436		NUFIP2	0.763244	0.974694		PTPN1	0.677838	0.966945		SLC13A1	0.77167	0.975146		PRR18	0.733259	0.975939		CAV1	0.640327	0.874931		ALLC	0.642846	0.911061		VASH2	0.702213	0.955537		TRIM63	0.647345	0.921704		NATD1	0.729628	0.975858		TAX1BP1	0.772516	0.975696		YTHDF2	0.657913	0.938002		SAV1	0.733068	0.97053		POMT1	0.687657	0.967312		RPA3	0.680314	0.961781		CDC25A	0.766145	0.963845		NFIL3	0.716962	0.964993		SLC25A13	0.758478	0.970191		NFYA	0.770623	0.980196		FBXO30	0.777674	0.9669		MAGED4	0.759072	0.963468		ENTPD8	0.737625	0.975777		KIF26A	0.752772	0.949139		RASIP1	0.75664	0.975413		CAPN15	0.668705	0.951949		ACSL5	0.802117	0.976216		CDC6	0.798065	0.96679		PEX11G	0.857665	0.945802		TTC30A	0.854069	0.945475		SART1	0.670154	0.954426		F2	0.705838	0.908044		C8orf89	0.80006	0.978742		DHCR7	0.843751	0.977608		CALHM2	0.868963	0.979172		CERS5	0.728107	0.966282		SLFN11	0.884746	0.980243		INHBA	0.803593	0.968633		DPF2	0.859069	0.963753		TNC	0.824517	0.97615		MKS1	0.763196	0.963789		POLK	0.840662	0.976182		KRT17	0.8497	0.961328		TTBK1	0.762062	0.979525		LYPD8	0.769644	0.9804		RRM2B	0.846193	0.977918		USH2A	0.767767	0.969046		RAD51AP2	0.79546	0.966467		TTC3	0.629476	0.895459		HADH	0.743509	0.977595		HSPA2	0.734115	0.97647		IL31RA	0.6785	0.966844		CLN3	0.721811	0.975476		RPS26	0.748894	0.90688		VCX3A	0.667688	0.936317
EXOSC2	0.727853	0.975589		HCCS	0.762289	0.975747		ACAD10	0.720889	0.975436		SIPA1L2	0.763326	0.974694		SFT2D3	0.677898	0.966945		EFHC2	0.771716	0.975146		NLRP4	0.733491	0.975939		KIAA1109	0.640346	0.874931		INTS5	0.642846	0.911061		MS4A2	0.702264	0.955537		TRIML2	0.647345	0.921704		GSDMB	0.729777	0.975858		SLC7A11	0.772629	0.975696		SNRK	0.658059	0.938002		GNG2	0.733186	0.97053		PPP2R2C	0.687657	0.967312		ARSI	0.680417	0.961781		TMEM151B	0.766145	0.963845		GALNTL6	0.717044	0.964993		LOX	0.758534	0.970191		SIRPB2	0.770636	0.980196		PFN1	0.777701	0.9669		DGKD	0.759094	0.963468		EPM2AIP1	0.737773	0.975777		DEK	0.7528	0.949139		ACSM5	0.756898	0.975413		ANKRD28	0.668796	0.951949		PKN3	0.802128	0.976216		COA4	0.798122	0.96679		PPTC7	0.857711	0.945802		DENND2C	0.854237	0.945475		FMNL1	0.670314	0.954426		CEP78	0.705855	0.908044		GRN	0.800186	0.978742		SLAIN2	0.843751	0.977608		ERAP2	0.869019	0.979172		TNPO2	0.728107	0.966282		DCDC2C	0.884817	0.980243		ANO3	0.803605	0.968633		TRMT2B	0.859245	0.963753		KLHL40	0.824757	0.97615		DACH1	0.763209	0.963789		RASGRP3	0.840775	0.976182		DHX32	0.849717	0.961328		CPPED1	0.762286	0.979525		ADCY10	0.76978	0.9804		BTC	0.846198	0.977918		ICAM3	0.767828	0.969046		SYT15	0.79546	0.966467		C1R	0.629515	0.895459		UNC119B	0.743582	0.977595		NFRKB	0.7343	0.97647		FICD	0.678535	0.966844		DET1	0.721894	0.975476		RHOF	0.748903	0.90688		FAM168B	0.667773	0.936317
AK3	0.727922	0.975589		C19orf18	0.762312	0.975747		GNLY	0.720889	0.975436		NYAP2	0.763435	0.974694		NADSYN1	0.678033	0.966948		LOXL4	0.771716	0.975146		ICAM3	0.733515	0.975939		FOXH1	0.640394	0.874931		KBTBD8	0.642859	0.911061		SLC39A5	0.702292	0.955537		TSGA13	0.647345	0.921704		ANXA11	0.72987	0.975858		TMEM53	0.772646	0.975696		PCDHA1	0.658286	0.938002		ARAP1	0.733204	0.97053		BCAR3	0.687742	0.967312		DNAH3	0.680467	0.961781		SYVN1	0.766239	0.963845		SYNM	0.717097	0.964993		TAGLN2	0.758586	0.970191		ITGA4	0.770729	0.980196		BCL9	0.777842	0.9669		MEIG1	0.75911	0.963468		TFDP2	0.737809	0.975777		ZNF383	0.75282	0.949139		SLCO5A1	0.757013	0.975413		ITPRIPL1	0.668817	0.951949		NUTM2E	0.802328	0.976216		SLC5A4	0.798142	0.96679		DNAH11	0.857748	0.945802		SKAP2	0.854578	0.945475		C3AR1	0.670481	0.954426		TSPAN15	0.705875	0.908044		JADE1	0.800263	0.978742		ZNF677	0.843826	0.977608		SMAD1	0.869191	0.979172		HRH4	0.728244	0.966282		NAT16	0.884914	0.980243		TRIM55	0.803672	0.968633		FAM13A	0.859339	0.963753		ZNF530	0.824845	0.97615		ACOX2	0.763224	0.963789		FAM174B	0.840829	0.976182		VEZF1	0.849791	0.961328		SLC5A1	0.762385	0.979525		NCAPH	0.769901	0.9804		ADAMTS20	0.846251	0.977918		ZXDB	0.767874	0.969046		MTX3	0.79547	0.966467		ERO1A	0.629515	0.895459		C3orf49	0.743606	0.977595		TNNC1	0.7343	0.97647		YIF1A	0.678671	0.966844		NRM	0.721894	0.975476		CEP55	0.748934	0.90688		EIF3K	0.667804	0.936317
PHRF1	0.727947	0.975589		MFAP5	0.762354	0.975747		DDX10	0.720928	0.975436		TIGD5	0.763476	0.974694		SMIM14	0.67805	0.966948		ZNF260	0.771779	0.975146		PKN2	0.73366	0.975939		HTR5A	0.640469	0.874931		VPS18	0.642904	0.911061		C2orf83	0.702345	0.955537		TSPAN1	0.647345	0.921704		PCDHB12	0.729941	0.975858		CABYR	0.772689	0.975696		B3GALT2	0.658303	0.938002		EFCAB2	0.733215	0.97053		AP1M2	0.687755	0.967312		RANBP6	0.680537	0.961781		PNISR	0.766325	0.963845		STOM	0.717393	0.964993		SCNN1A	0.758644	0.970191		MMP14	0.770729	0.980196		PPP4R2	0.777894	0.9669		CD69	0.75911	0.963468		ZFP57	0.737858	0.975777		ARID3B	0.752829	0.949139		CCNG1	0.757037	0.975413		MCTS1	0.668907	0.951949		NCOA1	0.802358	0.976216		ZNF442	0.79819	0.96679		SSTR1	0.857748	0.945802		DROSHA	0.854934	0.945475		SLC19A3	0.67057	0.954426		PACRG	0.706002	0.908044		THEMIS	0.800275	0.978742		PIK3R5	0.843857	0.977608		MGME1	0.869289	0.979172		MYOZ1	0.728244	0.966282		POLD1	0.884939	0.980243		SYTL3	0.803708	0.968633		GINS3	0.859351	0.963753		SLC26A8	0.824916	0.97615		CLEC4F	0.763231	0.963789		RGMA	0.841183	0.976182		MCTP1	0.849832	0.961328		SREBF2	0.762421	0.979525		GPER1	0.769976	0.9804		MGST2	0.846339	0.977918		PPM1N	0.767969	0.969046		KLF8	0.795582	0.966467		ADAM9	0.629639	0.895459		BRD4	0.743653	0.977595		ENOPH1	0.734326	0.97647		AFF2	0.678706	0.966844		KLF13	0.721903	0.975476		PTPN9	0.748946	0.90688		ATF7IP	0.667822	0.936317
ADAM9	0.728062	0.975589		ADRM1	0.762599	0.975747		TIMM13	0.720977	0.975436		MPP3	0.763497	0.974694		HTRA2	0.678091	0.966948		SLC22A15	0.771819	0.975146		MAX	0.733808	0.975939		SMIM6	0.640469	0.874931		ZNF320	0.64296	0.911061		MEST	0.702404	0.955537		TTLL10	0.647345	0.921704		ABL2	0.73001	0.975858		SMYD4	0.772895	0.975696		CH25H	0.658303	0.938002		CASP10	0.733246	0.97053		ADGRD2	0.687771	0.967312		HINFP	0.680551	0.961781		MYOZ3	0.7665	0.963845		ANXA1	0.717465	0.964993		TMEM235	0.758731	0.970191		ZNF280A	0.770751	0.980196		DDAH1	0.777908	0.9669		FUT9	0.759267	0.963468		TUBA4A	0.737885	0.975777		DCTPP1	0.752953	0.949139		MYRFL	0.757329	0.975413		SARNP	0.66892	0.951949		SLC22A24	0.802712	0.976216		S1PR3	0.798214	0.96679		ZBTB3	0.857777	0.945802		ZNF600	0.855069	0.945475		KIF3B	0.670819	0.954426		ROPN1B	0.706002	0.908044		ANKDD1B	0.800361	0.978742		AP3B1	0.843875	0.977608		LDHAL6A	0.86938	0.979172		SLC16A12	0.728244	0.966282		GALNT12	0.884996	0.980243		ARPIN	0.803737	0.968633		SDC3	0.859425	0.963753		SERPINH1	0.824941	0.97615		TRIM24	0.763363	0.963789		FNIP2	0.841229	0.976182		ZNF385C	0.849954	0.961328		GSTT2B	0.762508	0.979525		P2RX2	0.769976	0.9804		PRPF18	0.846369	0.977918		ZFR	0.768055	0.969046		FBXO10	0.795594	0.966467		EIF4E2	0.629639	0.895459		UTP20	0.743677	0.977595		GIN1	0.734345	0.97647		SLC22A14	0.678805	0.966844		ELN	0.721926	0.975476		SH2D4B	0.748965	0.90688		TFEC	0.667833	0.936317
SPRED3	0.728062	0.975589		TTC8	0.762621	0.975747		PGBD4	0.721023	0.975436		NOS2	0.763497	0.974694		UTP20	0.67834	0.967121		TMEM72	0.771857	0.975146		SARAF	0.733841	0.975939		LCT	0.640543	0.874931		SPDYE16	0.643023	0.911061		NXT2	0.702418	0.955537		TUBA3C	0.647345	0.921704		BCAT1	0.730034	0.975858		MAT2B	0.772977	0.975696		C8orf37	0.658322	0.938002		PKNOX1	0.733246	0.97053		PIK3IP1	0.687832	0.967312		DUT	0.68057	0.961781		PHF21B	0.766561	0.963845		WDR31	0.717493	0.964993		SOCS7	0.758898	0.970191		LDLRAD2	0.7708	0.980196		GTF3A	0.77795	0.9669		DERL3	0.759285	0.963468		ASB16	0.738051	0.975777		PTGER1	0.752974	0.949139		CNTNAP3B	0.757394	0.975413		MAN1C1	0.66896	0.951949		SLC9A3	0.802751	0.976216		SMCO1	0.798261	0.96679		PCDHA1	0.857819	0.945802		GEMIN2	0.855152	0.945475		STARD9	0.670819	0.954426		SLC2A12	0.706082	0.908044		TIGD2	0.80037	0.978742		PRC1	0.843886	0.977608		FABP7	0.869573	0.979172		PLA2G4A	0.728297	0.966282		SLC9A3R1	0.885151	0.980243		RAB18	0.803737	0.968633		FKBP15	0.859478	0.963753		SNAI2	0.824979	0.97615		EXD1	0.763376	0.963789		FUZ	0.841437	0.976182		ACTA1	0.850046	0.961328		METTL24	0.762508	0.979525		ZNF782	0.770079	0.9804		SLC25A27	0.846466	0.977918		GTF2IRD2	0.768113	0.969046		FAM8A1	0.795735	0.966467		TSPAN4	0.629639	0.895459		NEFM	0.743748	0.977595		SCMH1	0.734345	0.97647		TMC3	0.678859	0.966844		ZIC5	0.722001	0.975476		GLI2	0.748993	0.90688		PRDM6	0.667849	0.936317
CDC6	0.728128	0.975589		HS3ST3B1	0.762689	0.975747		SLK	0.721178	0.975436		NUDT6	0.763556	0.974694		ZNF687	0.67834	0.967121		FAM83F	0.771948	0.975146		UBTF	0.733841	0.975939		ZNF502	0.640562	0.874931		HEPACAM2	0.643096	0.911061		NFE2	0.702441	0.955537		TUBB1	0.647345	0.921704		GID4	0.73015	0.975858		IGFBP6	0.77312	0.975696		WDR92	0.658357	0.938002		LCK	0.733294	0.97053		TEAD2	0.687845	0.967312		CD79A	0.680584	0.961781		SMAGP	0.766642	0.963845		CLEC9A	0.717549	0.964993		ZC3HAV1	0.758898	0.970191		LZTFL1	0.770909	0.980196		MTMR10	0.778002	0.9669		RSRC1	0.759401	0.963468		CHRNE	0.738158	0.975777		PTPRN	0.753046	0.949139		CHD9	0.757458	0.975413		MPP4	0.66896	0.951949		TMC4	0.802873	0.976216		OLFM3	0.798293	0.96679		BORCS6	0.857905	0.945802		HEYL	0.855212	0.945475		FMNL2	0.670876	0.954426		RAD51B	0.706216	0.908044		CDV3	0.800393	0.978742		CD22	0.844093	0.977608		PYM1	0.869705	0.979172		UGT3A2	0.728316	0.966282		SYNPO2L	0.885277	0.980243		ZNF485	0.803765	0.968633		AGER	0.859489	0.963753		TSPAN8	0.824979	0.97615		FEZF2	0.7634	0.963789		ZNF43	0.841472	0.976182		SHROOM1	0.850117	0.961328		CENPU	0.76259	0.979525		ATG4D	0.770104	0.9804		LSR	0.846484	0.977918		PNP	0.768113	0.969046		POSTN	0.795844	0.966467		EED	0.629953	0.895459		AP1S3	0.743957	0.977595		PLXNB2	0.73438	0.97647		REXO4	0.678869	0.966844		ELK4	0.722281	0.975476		MS4A4A	0.748993	0.90688		PLA2G4D	0.668033	0.936317
NINJ1	0.728128	0.975589		MME	0.762879	0.975747		QRSL1	0.721195	0.975436		AP2B1	0.763735	0.974694		A4GALT	0.678482	0.967131		TCHH	0.771948	0.975146		PGF	0.73393	0.975939		GDE1	0.64058	0.874931		HPX	0.643153	0.911061		NEK5	0.702456	0.955537		TYR	0.647345	0.921704		FAM47E	0.730177	0.975858		ANKRD34A	0.773264	0.975696		CRACR2B	0.658425	0.938002		LINGO1	0.733336	0.97053		LRWD1	0.687956	0.967312		LRRIQ3	0.680718	0.961781		MMD2	0.766692	0.963845		TEFM	0.717578	0.964993		RAB5C	0.758917	0.970191		RIBC2	0.771031	0.980196		FAM72A	0.778012	0.9669		ACBD6	0.759406	0.963468		GGTLC2	0.73818	0.975777		PCM1	0.753076	0.949139		DOCK9	0.757624	0.975413		CLPTM1L	0.669016	0.951949		SHBG	0.803032	0.976216		GMEB2	0.7983	0.96679		NLRP3	0.857924	0.945802		ATP6V0A4	0.855241	0.945475		FRRS1	0.670893	0.954426		ZNF674	0.706314	0.908044		S1PR3	0.800441	0.978742		MAPK7	0.844242	0.977608		CGRRF1	0.869737	0.979172		EPC1	0.728509	0.966282		CDKN2A	0.885469	0.980243		GPT	0.803926	0.968633		ASPDH	0.859511	0.963753		TMEM45B	0.825069	0.97615		MGA	0.763559	0.963789		S100Z	0.841697	0.976182		BMPR1B	0.850144	0.961328		GPX2	0.76259	0.979525		SP6	0.77017	0.9804		NDUFS2	0.846716	0.977918		MOB3B	0.768142	0.969046		ZSCAN29	0.795867	0.966467		ROR2	0.629992	0.895459		SPIN3	0.743989	0.977595		ATP12A	0.734505	0.97647		RAD9A	0.678904	0.966844		PIWIL1	0.722297	0.975476		CENPA	0.749055	0.90688		TLL2	0.66807	0.936317
FAH	0.728205	0.975589		SLC12A3	0.763116	0.975747		PI4KB	0.721349	0.975436		S100A14	0.763975	0.974694		KATNB1	0.678509	0.967131		IL6R	0.772015	0.975146		PGM2L1	0.734261	0.975939		OR9Q1	0.64058	0.874931		BFSP1	0.643241	0.911061		ATG4B	0.702496	0.955537		VNN2	0.647345	0.921704		ACTR1A	0.730224	0.975858		MVB12B	0.773398	0.975696		ACSS3	0.658501	0.938002		SLC6A5	0.733336	0.97053		PTGFRN	0.688059	0.967312		RFPL3	0.680735	0.961781		SYF2	0.766894	0.963845		ABCC6	0.717593	0.964993		EDA	0.758945	0.970191		CLCNKB	0.771053	0.980196		RIPPLY2	0.77806	0.9669		FAP	0.759533	0.963468		HNRNPLL	0.738248	0.975777		IMPACT	0.753171	0.949139		NR1I2	0.757678	0.975413		MAGT1	0.669016	0.951949		NUDCD1	0.803133	0.976216		ADAM8	0.798335	0.96679		ACADL	0.857967	0.945802		WDR81	0.855274	0.945475		PDE4D	0.670907	0.954426		SURF6	0.706446	0.908044		ADAMTS19	0.800477	0.978742		THG1L	0.844465	0.977608		PRKX	0.869899	0.979172		SLC8B1	0.728511	0.966282		ABCC10	0.885664	0.980243		CHRNA5	0.803966	0.968633		C11orf71	0.859553	0.963753		RDM1	0.825194	0.97615		UBR4	0.763585	0.963789		ZNF852	0.841778	0.976182		TSPAN2	0.850179	0.961328		CEBPZOS	0.762643	0.979525		CCR9	0.770208	0.9804		MEI1	0.846831	0.977918		RASSF8	0.768142	0.969046		IRF2BP2	0.795903	0.966467		RNF220	0.630052	0.895459		DISP2	0.744007	0.977595		FAM126B	0.734602	0.97647		CCNI2	0.679168	0.966844		SLC13A4	0.722304	0.975476		PCYOX1	0.749067	0.90688		ASB9	0.668118	0.936317
YPEL1	0.728254	0.975589		SYNDIG1	0.763116	0.975747		LIX1L	0.721489	0.975436		MSI2	0.764065	0.974694		ZNF496	0.678624	0.967131		NFIA	0.772041	0.975146		FIGNL1	0.734275	0.975939		CMC1	0.640651	0.874931		CSRNP2	0.643254	0.911061		HTRA3	0.702521	0.955537		VWDE	0.647345	0.921704		AHDC1	0.730224	0.975858		TMEM147	0.773421	0.975696		FAM229B	0.658619	0.938002		ZBTB45	0.733447	0.97053		ZFHX4	0.68812	0.967312		PIGP	0.680783	0.961781		PXDNL	0.766928	0.963845		ZBP1	0.717607	0.964993		TMEM242	0.758963	0.970191		LRIT3	0.771124	0.980196		P2RY1	0.778164	0.9669		F3	0.759557	0.963468		TRIM13	0.738293	0.975777		SV2A	0.753206	0.949139		PER3	0.75771	0.975413		DCUN1D1	0.669096	0.951949		EPHB4	0.803162	0.976216		RRS1	0.798466	0.96679		COL5A1	0.857967	0.945802		USP28	0.855389	0.945475		ARRDC5	0.670998	0.954426		NCAPD2	0.706574	0.908044		UBE2J1	0.800521	0.978742		IRGQ	0.844612	0.977608		UBL3	0.869967	0.979172		IPO13	0.728555	0.966282		PHF20	0.885944	0.980243		ZNF19	0.804047	0.968633		MUC16	0.859682	0.963753		SMCHD1	0.825214	0.97615		CCDC87	0.763684	0.963789		RDH10	0.841867	0.976182		MICA	0.850323	0.961328		PRPH2	0.762746	0.979525		DYNAP	0.770314	0.9804		EFNA3	0.846857	0.977918		MRC1	0.768158	0.969046		IMPA2	0.795926	0.966467		TXNRD1	0.630082	0.895459		NFE2L3	0.744054	0.977595		DNAH5	0.734638	0.97647		CENPP	0.679236	0.966844		TGFB3	0.722371	0.975476		CDCP1	0.749086	0.90688		INHBE	0.668146	0.936317
SREBF2	0.728278	0.975589		CCDC7	0.763162	0.975747		EXOSC1	0.721491	0.975436		PDXDC1	0.764065	0.974694		PLD5	0.678637	0.967131		SMIM8	0.772041	0.975146		VPS36	0.734302	0.975939		TMEM235	0.640651	0.874931		ARRB1	0.643323	0.911061		POLR2F	0.70263	0.955537		WFDC11	0.647345	0.921704		WDR45	0.730224	0.975858		ATG2B	0.77346	0.975696		STXBP2	0.658623	0.938002		CLCA2	0.733488	0.97053		CNGB1	0.68815	0.967312		PNMA1	0.6808	0.961781		PHF20	0.766952	0.963845		CCR1	0.717661	0.964993		SNX19	0.75909	0.970191		KNG1	0.771161	0.980196		MTERF4	0.778181	0.9669		LRRC6	0.759593	0.963468		EPHX3	0.73846	0.975777		ZNF236	0.753355	0.949139		TNFRSF13C	0.757771	0.975413		LEMD3	0.669155	0.951949		CD8A	0.803255	0.976216		ZNF75A	0.798521	0.96679		ABHD1	0.858018	0.945802		GTF2F1	0.85542	0.945475		PPP1R3F	0.671044	0.954426		SMIM22	0.706601	0.908044		TLR2	0.800628	0.978742		ALS2CL	0.844735	0.977608		AANAT	0.87008	0.979172		HMGN5	0.728629	0.966282		ACOT11	0.885961	0.980243		THEMIS	0.804101	0.968633		GEMIN6	0.859711	0.963753		CTBP1	0.825228	0.97615		SNAI2	0.763702	0.963789		WNT7B	0.841867	0.976182		CYP24A1	0.850343	0.961328		GDNF	0.762944	0.979525		NOL9	0.770373	0.9804		GPD1	0.847069	0.977918		C9orf152	0.76827	0.969046		KIF19	0.796099	0.966467		VAPA	0.630082	0.895459		LIN7C	0.74413	0.977595		LUZP2	0.73467	0.97647		STK19	0.679267	0.966844		HBS1L	0.722379	0.975476		ANO8	0.749157	0.90688		NAT2	0.668146	0.936317
SDF4	0.728349	0.975589		PSMD5	0.763162	0.975747		ZMYND10	0.721529	0.975436		ING3	0.7642	0.974694		RASL10A	0.678665	0.967131		KRBOX4	0.772101	0.975146		SLCO1A2	0.734351	0.975939		GEMIN4	0.640707	0.874931		SPAG8	0.643365	0.911061		CNGA3	0.702654	0.955537		WNK4	0.647345	0.921704		RIMKLB	0.730479	0.975858		MDM2	0.773938	0.975696		SF3A3	0.658669	0.938002		PLOD2	0.733571	0.97053		ERMARD	0.68815	0.967312		SPATA25	0.680848	0.961781		TTC26	0.767164	0.963845		SLC25A1	0.717676	0.964993		LAMC1	0.759119	0.970191		COPZ2	0.771236	0.980196		CTCFL	0.778229	0.9669		KCTD11	0.759742	0.963468		DEFB135	0.738504	0.975777		UQCRB	0.753413	0.949139		ANGPT1	0.757789	0.975413		ORMDL3	0.6693	0.951949		ZNF341	0.803641	0.976216		LTC4S	0.798605	0.96679		SH3RF2	0.858239	0.945802		LGALSL	0.85542	0.945475		CSNK2A2	0.671058	0.954426		GDF10	0.706633	0.908044		TTC17	0.800674	0.978742		PRAM1	0.844871	0.977608		LYN	0.870143	0.979172		MACF1	0.728673	0.966282		CFAP52	0.886054	0.980243		VIPR1	0.804127	0.968633		ERVMER34-1	0.859717	0.963753		NBPF20	0.825263	0.97615		STRA8	0.763702	0.963789		HSD17B13	0.841965	0.976182		SCN4B	0.850378	0.961328		PCSK6	0.763057	0.979525		MTHFD2	0.770448	0.9804		DESI2	0.847097	0.977918		PAPSS1	0.768312	0.969046		LPAR1	0.796099	0.966467		CRELD1	0.630113	0.895459		SCNN1D	0.74413	0.977595		EIF3G	0.734787	0.97647		SCAF1	0.679368	0.966844		MARCKS	0.72245	0.975476		RSPO3	0.749189	0.90688		RNFT2	0.668193	0.936317
OSGIN1	0.728376	0.975589		TMA7	0.763184	0.975747		ACAA1	0.721569	0.975436		PI16	0.764222	0.974694		SFTPD	0.678737	0.967143		DAPP1	0.772142	0.975146		SVBP	0.734351	0.975939		TWF2	0.64076	0.874931		DCP1A	0.643407	0.911061		MSX2	0.702669	0.955537		WNT16	0.647345	0.921704		PKHD1	0.730754	0.975858		DMXL1	0.774068	0.975696		PEBP1	0.658702	0.938002		GOLGA6L2	0.733612	0.97053		ZNF658	0.688167	0.967312		SLC45A3	0.680969	0.961781		TMEM260	0.767214	0.963845		LRRIQ4	0.717705	0.964993		FAM90A1	0.759182	0.970191		NIPAL4	0.77126	0.980196		PVALB	0.778252	0.9669		CYP4F12	0.759804	0.963468		CLEC18C	0.738621	0.975777		NRP1	0.753529	0.949139		ZNF99	0.757821	0.975413		NFYB	0.669357	0.951949		APCDD1	0.803694	0.976216		JOSD2	0.798758	0.96679		ELAVL4	0.858346	0.945802		UNC13D	0.85542	0.945475		GCKR	0.671073	0.954426		PXT1	0.706668	0.908044		CLNK	0.800753	0.978742		CEMIP	0.844887	0.977608		AVEN	0.870217	0.979172		PERP	0.728742	0.966282		SNAPC2	0.886176	0.980243		RGPD1	0.804188	0.968633		CHST9	0.859832	0.963753		PRNP	0.825283	0.97615		SALL1	0.763887	0.963789		ZNF257	0.84219	0.976182		TIGD1	0.850378	0.961328		BYSL	0.76311	0.979525		CD79A	0.770521	0.9804		NGF	0.847122	0.977918		AIFM2	0.768397	0.969046		PCDH12	0.796262	0.966467		PPP1R16B	0.630113	0.895459		LRRC41	0.744161	0.977595		CCDC71	0.734977	0.97647		SNW1	0.679467	0.966844		SLC2A10	0.722509	0.975476		WNT8A	0.749207	0.90688		PPP1R1C	0.668297	0.936317
APOL1	0.728415	0.975589		PLAA	0.763229	0.975747		PBOV1	0.721624	0.975436		PARP16	0.764242	0.974694		CSNK1D	0.678849	0.967212		ZNF214	0.77218	0.975146		UPF3B	0.734375	0.975939		CNOT4	0.640779	0.874931		EEPD1	0.643407	0.911061		SPATA18	0.702669	0.955537		WNT8B	0.647345	0.921704		CDK9	0.730811	0.975858		ZDHHC18	0.774173	0.975696		PLBD2	0.658702	0.938002		FAM209A	0.73363	0.97053		ARX	0.688302	0.967312		HTRA3	0.680983	0.961781		SERPINE1	0.767342	0.963845		ESR1	0.717915	0.964993		ERP44	0.759367	0.970191		SON	0.771298	0.980196		ZNF577	0.778287	0.9669		KCNK5	0.759804	0.963468		ICOSLG	0.738795	0.975777		PDE6A	0.753648	0.949139		THBS3	0.75784	0.975413		MOAP1	0.669372	0.951949		GDAP1	0.803754	0.976216		REEP4	0.798936	0.96679		CPB2	0.858498	0.945802		ARHGEF37	0.855664	0.945475		CPA2	0.671147	0.954426		STMND1	0.706724	0.908044		FAM189A2	0.800782	0.978742		ERVMER34-1	0.844948	0.977608		MICAL1	0.870401	0.979172		PFN2	0.728786	0.966282		LRP5L	0.886269	0.980243		CDC42EP4	0.804388	0.968633		ZNF391	0.859857	0.963753		VPS52	0.825312	0.97615		CPSF6	0.763997	0.963789		SLC22A6	0.842208	0.976182		TBC1D8	0.850494	0.961328		UACA	0.763118	0.979525		CXCL8	0.770521	0.9804		RBPMS	0.847174	0.977918		THSD1	0.768465	0.969046		KLC3	0.796273	0.966467		UBXN8	0.630113	0.895459		ANXA5	0.744222	0.977595		SLC38A1	0.73505	0.97647		CRABP1	0.67949	0.966844		SLC41A1	0.722518	0.975476		ZNF284	0.749237	0.90688		HEXIM2	0.668355	0.936317
GMDS	0.728465	0.975589		ABCA8	0.763401	0.975747		POLR2E	0.721761	0.975436		SMYD3	0.764263	0.974694		LHX2	0.679069	0.967409		SCOC	0.772307	0.975146		PIGN	0.734404	0.975939		ABR	0.640814	0.874931		ACVR2A	0.643485	0.911061		CDT1	0.702746	0.955537		ZNF280A	0.647345	0.921704		KPTN	0.730824	0.975858		BRWD1	0.774237	0.975696		MAFK	0.658719	0.938002		PCDHB13	0.73366	0.97053		ADGRF1	0.688441	0.967312		LLGL2	0.68105	0.961781		GOLM1	0.767399	0.963845		F12	0.717969	0.964993		ALDH3A2	0.759397	0.970191		HIBADH	0.771309	0.980196		PHF6	0.778302	0.9669		ZNF778	0.759804	0.963468		DOK3	0.738829	0.975777		SAPCD2	0.753648	0.949139		SLC5A4	0.757995	0.975413		GALC	0.669385	0.951949		MED1	0.803764	0.976216		PCIF1	0.798984	0.96679		C2orf73	0.85857	0.945802		TRPV2	0.85584	0.945475		OIP5	0.671148	0.954426		ZNF628	0.706748	0.908044		PHKA1	0.800928	0.978742		ACOT2	0.844991	0.977608		RBM24	0.870432	0.979172		ATP2B4	0.728962	0.966282		TNFRSF11A	0.88657	0.980243		PLAC8	0.804613	0.968633		CPNE3	0.860014	0.963753		DOK3	0.825338	0.97615		NTS	0.763997	0.963789		SALL4	0.84234	0.976182		NLE1	0.850771	0.961328		STK17B	0.763308	0.979525		HSD3B1	0.770521	0.9804		GDE1	0.847343	0.977918		TMEM88	0.768577	0.969046		MPP4	0.796405	0.966467		NGDN	0.630231	0.895459		RNF11	0.744263	0.977595		AMMECR1L	0.735304	0.97647		RAD1	0.67956	0.966844		DKC1	0.722945	0.975476		SELE	0.749359	0.90688		NTN5	0.66845	0.936317
B4GALNT1	0.728531	0.975589		YIPF2	0.763554	0.975747		G6PC3	0.721941	0.975436		GYPC	0.764308	0.974694		RPS10-NUDT3	0.679115	0.967409		SLC4A11	0.772391	0.975146		NANS	0.734415	0.975939		CHEK1	0.640889	0.874931		PLA2G2C	0.643572	0.911061		DDX50	0.702921	0.955537		ZNF648	0.647345	0.921704		WAPL	0.730824	0.975858		PSTK	0.774339	0.975696		TSPAN10	0.658768	0.938002		ACTR8	0.733753	0.97053		KATNAL1	0.688455	0.967312		MICU3	0.68105	0.961781		BLOC1S2	0.767495	0.963845		SLC27A2	0.717969	0.964993		FCHO1	0.759407	0.970191		PLA1A	0.771309	0.980196		ERLIN1	0.778325	0.9669		MAPK1IP1L	0.759886	0.963468		SNU13	0.738887	0.975777		METTL1	0.753708	0.949139		VBP1	0.757995	0.975413		ZNF821	0.669439	0.951949		ATF6	0.803939	0.976216		NACAD	0.799023	0.96679		LSMEM1	0.858633	0.945802		ADAMTS12	0.855846	0.945475		CATSPER3	0.671162	0.954426		ACSF2	0.706823	0.908044		CXXC5	0.801035	0.978742		L3MBTL3	0.845028	0.977608		THAP4	0.870516	0.979172		ENOSF1	0.729033	0.966282		TEKT1	0.886756	0.980243		SH3TC2	0.804613	0.968633		HEATR5A	0.860031	0.963753		EPHA6	0.82561	0.97615		C11orf21	0.764045	0.963789		ABHD13	0.842403	0.976182		OPN4	0.850819	0.961328		ST18	0.763334	0.979525		ZFAND6	0.770712	0.9804		NEUROD6	0.847707	0.977918		ARMCX2	0.768617	0.969046		S100A8	0.796456	0.966467		KCNK2	0.630252	0.895459		UCKL1	0.744509	0.977595		CAMK4	0.735353	0.97647		USH2A	0.679627	0.966844		IFI44	0.722993	0.975476		ABCG5	0.749372	0.90688		GPR179	0.668455	0.936317
PTER	0.72871	0.975589		OTOS	0.763597	0.975747		SLC35G2	0.722055	0.975436		KCNMB4	0.76433	0.974694		GPATCH3	0.679229	0.967424		FAM160B1	0.772457	0.975146		KCNJ6	0.73447	0.975939		SELENBP1	0.640905	0.874931		KIF6	0.643586	0.911061		HUNK	0.702921	0.955537		ZNF729	0.647345	0.921704		VAT1	0.730894	0.975858		CATIP	0.774525	0.975696		FBXO30	0.658787	0.938002		AGR2	0.73386	0.97053		PHF10	0.688473	0.967312		SOAT1	0.681073	0.961781		KCNT1	0.767535	0.963845		TVP23C	0.718162	0.964993		PABPN1L	0.759481	0.970191		NBEAL1	0.771384	0.980196		VSTM2B	0.778335	0.9669		FNDC5	0.759922	0.963468		TSPAN6	0.739006	0.975777		HTR1B	0.753793	0.949139		NR3C2	0.758178	0.975413		ZNF326	0.669497	0.951949		CIB1	0.80414	0.976216		AQP8	0.799033	0.96679		IKBKE	0.858782	0.945802		EVC2	0.85591	0.945475		CA3	0.671319	0.954426		PRODH2	0.706838	0.908044		KLHL6	0.801046	0.978742		DIS3	0.845126	0.977608		TMIGD3	0.870578	0.979172		QSOX1	0.729075	0.966282		SPC24	0.886835	0.980243		PDGFRA	0.804657	0.968633		SLC10A4	0.860078	0.963753		IMPDH1	0.825674	0.97615		ZBTB14	0.76408	0.963789		HPR	0.842465	0.976182		TSPAN1	0.850819	0.961328		CEP41	0.763382	0.979525		CYP27C1	0.770738	0.9804		NR4A2	0.847725	0.977918		POLR1E	0.768662	0.969046		SLC26A6	0.796488	0.966467		UBE2D2	0.630347	0.895459		ADAT2	0.744693	0.977595		GPAT2	0.735443	0.97647		STX17	0.679658	0.966844		TES	0.723113	0.975476		CCL4L2	0.749372	0.90688		ZBTB9	0.668493	0.936317
SPOPL	0.728937	0.975589		SP110	0.763685	0.975747		VWDE	0.722137	0.975436		GTF3C4	0.764376	0.974694		FAM151B	0.679341	0.967424		SFMBT1	0.77252	0.975146		CSNK1G2	0.734492	0.975939		MEGF10	0.64096	0.874931		NKX6-3	0.643641	0.911061		PDE8B	0.702937	0.955537		ZNF735	0.647345	0.921704		ZNF302	0.730925	0.975858		HNRNPA0	0.774571	0.975696		KIF22	0.658787	0.938002		AACS	0.733951	0.97053		TMEM106B	0.688486	0.967312		INSL3	0.681121	0.961781		CPNE2	0.767568	0.963845		CDC37L1	0.718176	0.964993		UBTD2	0.759546	0.970191		ZNF644	0.771384	0.980196		KIF26A	0.778411	0.9669		GPATCH3	0.759973	0.963468		METTL22	0.73903	0.975777		CMIP	0.753803	0.949139		NPHS1	0.758273	0.975413		ZNF300	0.66955	0.951949		CD40	0.804231	0.976216		LAMC2	0.79909	0.96679		POC1A	0.858843	0.945802		RP2	0.855931	0.945475		WT1	0.67135	0.954426		ACD	0.706892	0.908044		PLCXD3	0.801308	0.978742		HAMP	0.845135	0.977608		DCST2	0.870708	0.979172		NSMAF	0.729195	0.966282		C5orf24	0.886909	0.980243		ZNF563	0.80473	0.968633		ALX4	0.860283	0.963753		KLHL6	0.825698	0.97615		MAGEE2	0.764094	0.963789		FFAR4	0.842621	0.976182		GPC6	0.850846	0.961328		G3BP1	0.763509	0.979525		NCL	0.770779	0.9804		PARP4	0.848099	0.977918		ELFN1	0.768675	0.969046		SETMAR	0.7965	0.966467		ANKRD36B	0.63037	0.895459		AKNAD1	0.744844	0.977595		SESTD1	0.735471	0.97647		TBC1D26	0.679819	0.966844		GLYAT	0.723135	0.975476		FOXRED1	0.749437	0.90688		DCDC2	0.668518	0.936317
MAPK13	0.728961	0.975589		PCDHB2	0.763748	0.975747		CA3	0.72217	0.975436		ALDOB	0.764415	0.974694		CDK16	0.679352	0.967424		TSACC	0.772581	0.975146		PIK3R4	0.734518	0.975939		SETX	0.640976	0.874931		NDUFV3	0.643826	0.911061		SLC25A16	0.703023	0.955537		ZP2	0.647345	0.921704		HDLBP	0.730939	0.975858		MAGI1	0.774571	0.975696		MAP3K12	0.658787	0.938002		ANK2	0.733981	0.97053		FOXC1	0.688517	0.967312		PPIE	0.681141	0.961781		CKAP4	0.76769	0.963845		ZNF599	0.718203	0.964993		PNP	0.759592	0.970191		BRCA2	0.771442	0.980196		ZFHX2	0.77851	0.9669		ZNF676	0.760115	0.963468		TAC3	0.73909	0.975777		TNRC6A	0.753803	0.949139		PSG5	0.758425	0.975413		APLF	0.669624	0.951949		WRAP53	0.804449	0.976216		DUSP7	0.799123	0.96679		PHYHD1	0.858884	0.945802		ABHD15	0.85598	0.945475		CDYL2	0.67145	0.954426		SLC30A3	0.706926	0.908044		CRACR2B	0.801572	0.978742		SPDYA	0.845145	0.977608		MUC20	0.870897	0.979172		N4BP2L2	0.729277	0.966282		CCDC175	0.886997	0.980243		LENG1	0.804823	0.968633		WDR72	0.860414	0.963753		CAGE1	0.825839	0.97615		FRAT1	0.764181	0.963789		EFR3A	0.842678	0.976182		AK4	0.850864	0.961328		CLCNKB	0.763658	0.979525		FABP4	0.770815	0.9804		NUFIP1	0.848115	0.977918		MYO1H	0.768817	0.969046		RSPH6A	0.79662	0.966467		ACTR8	0.630388	0.895459		FAM227B	0.744932	0.977595		BCL9	0.735544	0.97647		PARG	0.679949	0.966844		PLEKHA3	0.723317	0.975476		PRLR	0.749437	0.90688		CD52	0.668541	0.936317
ASB1	0.729007	0.975589		KHDC1	0.763877	0.975747		SYNE2	0.722217	0.975436		FGD1	0.764561	0.974694		CCDC106	0.67938	0.967424		MYBL1	0.772594	0.975146		CCDC6	0.734635	0.975939		CABP7	0.641013	0.874931		ACTG2	0.643941	0.911061		LRRC34	0.703037	0.955537		ZSCAN10	0.647345	0.921704		PANK4	0.730963	0.975858		CCDC167	0.774592	0.975696		FAM126B	0.658834	0.938002		TMEM198	0.734012	0.97053		IGLL1	0.688565	0.967312		CHPT1	0.681225	0.961781		NLRP14	0.767775	0.963845		RFK	0.718229	0.964993		CMKLR1	0.75963	0.970191		ZNF492	0.771586	0.980196		BIRC5	0.778531	0.9669		TAX1BP3	0.760136	0.963468		CCRL2	0.739095	0.975777		RSPH6A	0.753834	0.949139		EIF3L	0.758503	0.975413		GLB1L	0.669624	0.951949		PATE2	0.804528	0.976216		CENPU	0.799373	0.96679		TNFAIP8	0.858884	0.945802		PLA2G4D	0.856261	0.945475		AFF1	0.671525	0.954426		CEP72	0.706941	0.908044		CNTNAP1	0.801586	0.978742		KCTD6	0.845249	0.977608		MYC	0.870897	0.979172		TNNC2	0.729303	0.966282		GRIK3	0.887086	0.980243		RASGEF1A	0.804862	0.968633		ADAMTSL3	0.860437	0.963753		ANKRD36B	0.825877	0.97615		MOB3A	0.764192	0.963789		ALX3	0.842747	0.976182		NUP210L	0.850912	0.961328		CYP26B1	0.763658	0.979525		PPP1R27	0.770815	0.9804		KDR	0.848456	0.977918		RSPO1	0.768817	0.969046		CITED4	0.796643	0.966467		MECR	0.630444	0.895459		INSIG2	0.745037	0.977595		ZNF530	0.735567	0.97647		MCM9	0.680016	0.966844		OPTC	0.723332	0.975476		LRRC63	0.74956	0.90688		PLA2G2C	0.668554	0.936317
RPGR	0.729101	0.975589		CD247	0.763922	0.975747		RAB31	0.722284	0.975436		CACNA1B	0.764606	0.974694		INO80E	0.679511	0.96752		TMEM135	0.772799	0.975146		LANCL2	0.734699	0.975939		TEKT4	0.641067	0.874931		CTRL	0.644069	0.911061		LRRC8A	0.703091	0.955537		RPS2	0.64743	0.921704		STRC	0.731011	0.975858		UPF1	0.774614	0.975696		TMEM72	0.658886	0.938002		CRYBB2	0.734122	0.97053		TBX15	0.688637	0.967312		RHO	0.681225	0.961781		ZNF316	0.767848	0.963845		ZNF112	0.718229	0.964993		HNRNPD	0.75963	0.970191		ACY3	0.771648	0.980196		ALDH16A1	0.77856	0.9669		LIG1	0.760172	0.963468		ISL2	0.73913	0.975777		ALDH3B1	0.753855	0.949139		KIAA0100	0.758558	0.975413		TOB2	0.669624	0.951949		MALRD1	0.80455	0.976216		MPZL3	0.799384	0.96679		PKNOX2	0.859022	0.945802		C1QTNF6	0.856342	0.945475		CHM	0.671525	0.954426		HEMGN	0.706941	0.908044		CASP6	0.801604	0.978742		ACTR3C	0.84531	0.977608		RAB27A	0.870913	0.979172		USF1	0.729344	0.966282		DOK7	0.887134	0.980243		GLIPR1	0.804928	0.968633		GRXCR2	0.860452	0.963753		C15orf48	0.825922	0.97615		ARMC1	0.764267	0.963789		ERI1	0.842876	0.976182		ARFGEF1	0.850949	0.961328		NOMO2	0.763764	0.979525		SNAPC3	0.770815	0.9804		PCDHB13	0.84848	0.977918		DDO	0.768928	0.969046		NBPF10	0.796643	0.966467		CALB1	0.630454	0.895459		SDCBP2	0.745129	0.977595		CBR4	0.735723	0.97647		WDR48	0.680084	0.966844		WDR59	0.723459	0.975476		VILL	0.749574	0.90688		ITGB8	0.668597	0.936317
FER1L5	0.729185	0.975589		RBM18	0.763943	0.975747		DZIP3	0.722308	0.975436		MAN2B1	0.764801	0.974694		NME3	0.67965	0.967628		TRIM61	0.772835	0.975146		SMAP1	0.734744	0.975939		XPNPEP1	0.641085	0.874931		SLC22A6	0.644099	0.911061		GPR18	0.70324	0.955537		NDUFB2	0.647467	0.921704		ZC2HC1A	0.731032	0.975858		SRP68	0.774691	0.975696		DNAJA4	0.658901	0.938002		C20orf27	0.734152	0.97053		DUS4L	0.68872	0.967312		TBC1D22A	0.681258	0.961781		EIF2S2	0.767858	0.963845		PPP2R5B	0.718257	0.964993		ZKSCAN2	0.759685	0.970191		FFAR2	0.771672	0.980196		IFIH1	0.778772	0.9669		FARS2	0.760221	0.963468		FAM8A1	0.739164	0.975777		GNAI2	0.753865	0.949139		TJAP1	0.758588	0.975413		SIRT3	0.669671	0.951949		MYCL	0.804783	0.976216		ALX3	0.79949	0.96679		SUSD5	0.859137	0.945802		GPR173	0.856355	0.945475		ISCA1	0.671571	0.954426		C2CD4B	0.707037	0.908044		FAM133A	0.801614	0.978742		LRRC3	0.845376	0.977608		MPZ	0.871014	0.979172		ENKD1	0.729415	0.966282		GCNT1	0.88715	0.980243		SUV39H1	0.804998	0.968633		CLDN15	0.860469	0.963753		NPIPB15	0.825928	0.97615		G6PD	0.764291	0.963789		LEFTY1	0.842955	0.976182		SPDYE5	0.850959	0.961328		NRG3	0.763764	0.979525		ZC3H12A	0.770815	0.9804		PSMC2	0.848499	0.977918		SPATA3	0.768942	0.969046		AKAP3	0.796739	0.966467		STAC2	0.630484	0.895459		MATN2	0.745227	0.977595		CCDC174	0.735733	0.97647		PRODH2	0.680117	0.966844		GNAI1	0.723552	0.975476		TINAGL1	0.749597	0.90688		F11	0.668654	0.936317
PAG1	0.729258	0.975589		SEL1L2	0.764006	0.975747		POLR1C	0.722332	0.975436		CDIPT	0.764867	0.974694		BEST3	0.679747	0.967676		CCDC189	0.772861	0.975146		ZBTB37	0.73482	0.975939		GPD2	0.64114	0.874931		ACTC1	0.644156	0.911061		GCSAML	0.703254	0.955537		COPB1	0.647515	0.921704		RSF1	0.731112	0.975858		TMOD2	0.774732	0.975696		TMEM26	0.658917	0.938002		CEP19	0.734152	0.97053		TMEM150B	0.688874	0.967312		MASTL	0.681314	0.961781		PTX3	0.767871	0.963845		PPFIBP1	0.71827	0.964993		KRIT1	0.759704	0.970191		CALCB	0.771707	0.980196		AKAP11	0.778817	0.9669		ZC3HAV1L	0.760498	0.963468		TMEM100	0.739245	0.975777		MLLT1	0.753865	0.949139		SPATA17	0.75878	0.975413		SLC6A8	0.669868	0.951949		ZNF843	0.804793	0.976216		LRWD1	0.79949	0.96679		PROCR	0.859148	0.945802		TMEM115	0.856602	0.945475		PSMB1	0.671599	0.954426		VIT	0.707052	0.908044		SLC30A8	0.801614	0.978742		GDPD3	0.845418	0.977608		MCM2	0.871023	0.979172		SLC25A10	0.729431	0.966282		PRSS55	0.887313	0.980243		DRD5	0.805011	0.968633		DOT1L	0.860548	0.963753		INPP5E	0.825955	0.97615		EDNRA	0.764413	0.963789		C17orf67	0.843159	0.976182		CAMSAP2	0.851039	0.961328		GOLGA6L9	0.763835	0.979525		CA10	0.770828	0.9804		TGFBR2	0.848698	0.977918		DEDD2	0.768986	0.969046		ARHGEF16	0.796739	0.966467		ADGRG6	0.630777	0.895459		CHTOP	0.745282	0.977595		USP54	0.735778	0.97647		SCOC	0.680182	0.966844		MTRNR2L1	0.723615	0.975476		LGMN	0.749606	0.90688		AKAP7	0.668682	0.936317
GDI1	0.729304	0.975589		CXCL5	0.76412	0.975747		AMMECR1	0.722355	0.975436		SECISBP2L	0.764887	0.974694		UBE2B	0.67983	0.967703		SCN2A	0.773047	0.975146		ZNF517	0.734883	0.975939		LRRC75A	0.641158	0.874931		SCML1	0.644223	0.911061		PRSS38	0.703314	0.955537		LENG9	0.647515	0.921704		SCAF1	0.731203	0.975858		LHFPL3	0.774817	0.975696		CADPS2	0.658965	0.938002		SHBG	0.734316	0.97053		CDADC1	0.688934	0.967312		OPRK1	0.68136	0.961781		PHIP	0.767935	0.963845		RFESD	0.718284	0.964993		IPMK	0.759743	0.970191		EXD3	0.771744	0.980196		VEGFC	0.778895	0.9669		SIGLEC15	0.760512	0.963468		ANKRD44	0.739315	0.975777		PIAS4	0.753886	0.949139		LARP6	0.758791	0.975413		KBTBD8	0.669974	0.951949		MAT2B	0.804852	0.976216		NCSTN	0.79949	0.96679		ICAM1	0.859302	0.945802		RNF166	0.85664	0.945475		BRAT1	0.671644	0.954426		COQ2	0.707087	0.908044		CLCN6	0.801692	0.978742		MT3	0.845486	0.977608		TRIM71	0.871056	0.979172		CBX4	0.729644	0.966282		SNAI3	0.887321	0.980243		CLIC5	0.805026	0.968633		SLC22A13	0.860724	0.963753		SMAD4	0.825982	0.97615		ZNF99	0.764563	0.963789		TMEM74	0.84317	0.976182		ENKD1	0.85107	0.961328		POLR1A	0.76386	0.979525		HLA-DQA1	0.770936	0.9804		BOK	0.848831	0.977918		MICU1	0.769102	0.969046		CHMP2A	0.796739	0.966467		BFAR	0.630777	0.895459		ZNF436	0.745307	0.977595		MEIG1	0.735825	0.97647		DNAH5	0.680215	0.966844		ABHD1	0.723624	0.975476		AHNAK2	0.749672	0.90688		UROD	0.668682	0.936317
MET	0.72935	0.975589		HSDL1	0.764182	0.975747		BRICD5	0.722561	0.975436		B9D2	0.764911	0.974694		FOXJ2	0.680124	0.967996		ITGA5	0.773171	0.975146		ADAM22	0.734891	0.975939		CBLL1	0.641174	0.874931		OST4	0.644294	0.911061		CROCC2	0.703418	0.955537		GRIPAP1	0.648005	0.922229		POPDC3	0.731216	0.975858		HIVEP3	0.775113	0.975696		BTBD6	0.659209	0.938003		TRIM50	0.734346	0.97053		RANGRF	0.688948	0.967312		TFAP2A	0.681396	0.961781		MUC16	0.767992	0.963845		ZNF524	0.718284	0.964993		TBC1D15	0.759816	0.970191		PCDHB13	0.771746	0.980196		KCNA5	0.778942	0.9669		SEC11C	0.760692	0.963468		MBNL2	0.739371	0.975777		TMC3	0.753896	0.949139		TGFBR2	0.758936	0.975413		TMEM230	0.670004	0.951949		STK26	0.804872	0.976216		PLA1A	0.799693	0.96679		NAGA	0.859526	0.945802		CSF1	0.8567	0.945475		GCC1	0.671644	0.954426		CMPK2	0.707313	0.908044		OR8D4	0.801786	0.978742		ZBED9	0.845532	0.977608		PAQR4	0.871234	0.979172		LGR6	0.729701	0.966282		TJP3	0.887459	0.980243		DENND3	0.805092	0.968633		MUC12	0.860754	0.963753		HBQ1	0.826053	0.97615		IKZF3	0.7646	0.963789		LEAP2	0.843239	0.976182		GUCY2D	0.851118	0.961328		PSPC1	0.763886	0.979525		TRIM25	0.770957	0.9804		LNX1	0.84916	0.977918		COL17A1	0.76911	0.969046		FLOT2	0.796833	0.966467		PMM2	0.630777	0.895459		AMPD3	0.745329	0.977595		DNAJA4	0.735868	0.97647		NPW	0.680241	0.966844		ASTN1	0.723814	0.975476		EFCAB3	0.749847	0.90688		ANKRA2	0.668769	0.936317
SLMAP	0.729587	0.975589		ZDHHC8	0.7643	0.975747		C9orf153	0.722561	0.975436		GUCD1	0.764926	0.974694		HAUS5	0.68026	0.967996		HAVCR1	0.773277	0.975146		BLNK	0.734891	0.975939		ZNF530	0.641174	0.874931		ENTPD5	0.644349	0.911061		USP44	0.703432	0.955537		LIN28B	0.648005	0.922229		NCAPH2	0.731295	0.975858		CYP2U1	0.775133	0.975696		TLN1	0.659259	0.938003		ITGAD	0.734517	0.97053		HPD	0.689108	0.967312		SRSF2	0.68143	0.961781		RBM18	0.768169	0.963845		PPP1R36	0.718299	0.964993		C9orf131	0.759826	0.970191		UQCRC2	0.771769	0.980196		EXOC5	0.778966	0.9669		C8B	0.760707	0.963468		C16orf54	0.739426	0.975777		DDB2	0.753949	0.949139		HIF3A	0.758945	0.975413		TESPA1	0.670093	0.951949		SHMT1	0.804981	0.976216		RPL18A	0.799725	0.96679		PROM2	0.859635	0.945802		LTK	0.857032	0.945475		HOMER2	0.671753	0.954426		CPEB2	0.707389	0.908044		OVOL1	0.801808	0.978742		PINLYP	0.845634	0.977608		CHRM2	0.871237	0.979172		LYG2	0.729831	0.966282		FASTK	0.887491	0.980243		ZNF763	0.805144	0.968633		TK1	0.860882	0.963753		GPRIN2	0.826089	0.97615		GRB10	0.764662	0.963789		C4orf33	0.843315	0.976182		SLC13A3	0.85133	0.961328		TTI1	0.764	0.979525		RPL3L	0.771093	0.9804		RAB24	0.849192	0.977918		HPR	0.769312	0.969046		ARG2	0.796847	0.966467		EFCAB12	0.630918	0.895459		COL24A1	0.745393	0.977595		PDHB	0.735988	0.97647		KBTBD4	0.680371	0.966844		CIDEA	0.723814	0.975476		STAT2	0.749896	0.90688		TLX2	0.668878	0.936317
ANKFY1	0.72961	0.975589		PLEKHF2	0.764356	0.975747		ADAMTS1	0.722711	0.975436		TACC1	0.765016	0.974694		USP7	0.680313	0.967996		TYW1B	0.773399	0.975146		KIAA1586	0.735028	0.975939		EPS8L2	0.641283	0.874931		HS3ST3A1	0.644349	0.911061		MMP19	0.703444	0.955537		PAK1	0.64808	0.922249		EMC2	0.731367	0.975858		SLC2A6	0.775263	0.975696		MON1B	0.659277	0.938003		ACOX2	0.734643	0.97053		C2orf50	0.689135	0.967312		SPATA3	0.681464	0.961781		LONP1	0.768277	0.963845		SLC15A1	0.718314	0.964993		GCFC2	0.75987	0.970191		SREBF2	0.771841	0.980196		TMEM164	0.778966	0.9669		EIF6	0.760764	0.963468		GNG8	0.739547	0.975777		BCL2A1	0.754043	0.949139		SLC30A8	0.759055	0.975413		SP1	0.670143	0.951949		NCAPG2	0.805018	0.976216		LHX4	0.799738	0.96679		MARVELD1	0.859704	0.945802		GRM2	0.857293	0.945475		AKAP11	0.671766	0.954426		FAM3D	0.707429	0.908044		RTN4RL2	0.801964	0.978742		AP5S1	0.845813	0.977608		RECQL5	0.871262	0.979172		CRB3	0.729962	0.966282		FANCM	0.887496	0.980243		STAC3	0.805169	0.968633		CHEK2	0.860909	0.963753		CYTIP	0.826157	0.97615		POM121L2	0.764724	0.963789		B9D2	0.843344	0.976182		CXCL5	0.851383	0.961328		APCDD1L	0.764173	0.979525		RNF144B	0.771311	0.9804		ANXA2	0.849266	0.977918		ZNF586	0.769374	0.969046		KLK5	0.796936	0.966467		MTMR4	0.63105	0.895459		ZNF775	0.745441	0.977595		RAB7A	0.736011	0.97647		TSPAN6	0.680382	0.966844		USP19	0.723835	0.975476		ADA	0.74993	0.90688		BUD13	0.668989	0.936317
DYNLL1	0.729823	0.975589		NR1H4	0.764657	0.975747		DDO	0.722911	0.975436		NR1H2	0.765037	0.974694		C7	0.680353	0.967996		AGPAT5	0.773421	0.975146		B3GALT4	0.735241	0.975939		ADORA2B	0.641321	0.874931		ALG10	0.644382	0.911061		PPP1R9A	0.703444	0.955537		NPIPB6	0.648219	0.92236		NMNAT3	0.731403	0.975858		TLE1	0.775325	0.975696		ANKRD34A	0.65931	0.938003		BRCA2	0.734643	0.97053		VPS29	0.689188	0.967312		MFNG	0.681583	0.961781		PUS10	0.768277	0.963845		ZSCAN16	0.718355	0.964993		CCNJL	0.759927	0.970191		CLDN22	0.771865	0.980196		MSH4	0.779112	0.9669		STK26	0.760788	0.963468		APOM	0.739615	0.975777		CNKSR2	0.754052	0.949139		CYP21A2	0.759231	0.975413		SPATA6	0.670153	0.951949		TMEM254	0.805052	0.976216		MOCS1	0.799982	0.96679		ARSF	0.859721	0.945802		RSPH10B2	0.857332	0.945475		CDK2	0.671783	0.954426		GALNT18	0.707763	0.908044		WDSUB1	0.801977	0.978742		CST3	0.845857	0.977608		TLE4	0.871277	0.979172		SERPINF2	0.729977	0.966282		LTB	0.887545	0.980243		SLAIN2	0.805277	0.968633		AIM2	0.860954	0.963753		AGBL4	0.826164	0.97615		NUDT4	0.764962	0.963789		CPT2	0.84338	0.976182		RYR2	0.851489	0.961328		VDR	0.764173	0.979525		FAM9B	0.771321	0.9804		ITGAL	0.849393	0.977918		CST7	0.769382	0.969046		PRRT4	0.797006	0.966467		F5	0.63109	0.895459		PLXNA1	0.745559	0.977595		MANF	0.736078	0.97647		SHTN1	0.680447	0.966844		RASA4B	0.724052	0.975476		TRIM52	0.74993	0.90688		TNMD	0.669004	0.936317
CHD5	0.729841	0.975589		GSDMB	0.764708	0.975747		LATS1	0.722944	0.975436		LTV1	0.765202	0.974694		SLC4A1AP	0.68038	0.967996		TEP1	0.773441	0.975146		PIWIL4	0.73527	0.975939		FKBP3	0.641321	0.874931		THBS1	0.644394	0.911061		HCN4	0.703457	0.955537		TMEM214	0.648392	0.92252		EFNB3	0.731435	0.975858		DHX8	0.77539	0.975696		NXF5	0.659341	0.938003		FXYD5	0.734724	0.97053		HLA-C	0.689231	0.967312		FASTKD2	0.681679	0.961781		KLF16	0.768349	0.963845		BOP1	0.718422	0.964993		DCAF17	0.759965	0.970191		PLA2G12B	0.771889	0.980196		VCX	0.779126	0.9669		ST18	0.760802	0.963468		CD3D	0.739615	0.975777		CRABP2	0.754084	0.949139		LRRCC1	0.759337	0.975413		KLHL10	0.670168	0.951949		FAM120C	0.805112	0.976216		ROBO3	0.800088	0.96679		ARSK	0.859752	0.945802		PRIM1	0.857363	0.945475		PLAU	0.671827	0.954426		ZBTB22	0.707763	0.908044		MXRA5	0.802043	0.978742		SLC35E3	0.84595	0.977608		VPREB3	0.871316	0.979172		FATE1	0.730051	0.966282		STK17B	0.887685	0.980243		ST18	0.805406	0.968633		BCHE	0.861031	0.963753		RUNDC3B	0.826183	0.97615		PRSS12	0.764999	0.963789		TMPO	0.843416	0.976182		EPS8L1	0.851741	0.961328		SUOX	0.764261	0.979525		PLIN1	0.771335	0.9804		AQP9	0.849557	0.977918		CENPK	0.769454	0.969046		HES1	0.797019	0.966467		MAST3	0.63111	0.895459		PSME1	0.745644	0.977595		LDHAL6A	0.736376	0.97647		TNFSF4	0.680535	0.966844		ABHD12	0.724076	0.975476		ACSM2B	0.749964	0.90688		CENPF	0.669079	0.936317
PSMA8	0.729886	0.975589		REPS2	0.764745	0.975747		NAP1L4	0.722994	0.975436		GPER1	0.765498	0.974694		HCFC2	0.680437	0.967996		FEZF2	0.77346	0.975146		ITPR2	0.735674	0.975939		WDR38	0.64134	0.874931		GPX2	0.644495	0.911061		DLL4	0.70347	0.955537		NDUFS2	0.64865	0.922801		FEZ1	0.731505	0.975858		MAST1	0.775478	0.975696		RTN1	0.659389	0.938003		DYDC2	0.734768	0.97053		USF3	0.689352	0.967312		OR2AJ1	0.681679	0.961781		ARFIP2	0.76843	0.963845		ASB6	0.718481	0.964993		F7	0.760039	0.970191		FZD10	0.772007	0.980196		CACNG2	0.779163	0.9669		MBOAT1	0.760825	0.963468		ABCC11	0.739627	0.975777		MTMR2	0.754084	0.949139		GGTLC2	0.759468	0.975413		CEP170	0.670198	0.951949		ADAMTS20	0.805322	0.976216		SDHAF1	0.800122	0.96679		DLL4	0.859868	0.945802		BNIPL	0.857403	0.945475		TAGLN2	0.671827	0.954426		SEL1L2	0.707839	0.908044		SLC35E4	0.802208	0.978742		SERTAD1	0.845968	0.977608		MRM1	0.871336	0.979172		GPR87	0.730265	0.966282		PBX3	0.88769	0.980243		ZNF688	0.805406	0.968633		ZFP41	0.861119	0.963753		BUB1	0.826201	0.97615		SLC17A6	0.765028	0.963789		NOXO1	0.843591	0.976182		PPP1R3C	0.851767	0.961328		INTS1	0.764349	0.979525		COL10A1	0.771473	0.9804		KCNE4	0.849784	0.977918		OLIG2	0.769741	0.969046		ACTRT3	0.797093	0.966467		HMMR	0.631229	0.895459		PICK1	0.745689	0.977595		ATP7A	0.736599	0.97647		SLC7A6OS	0.680546	0.966844		SLC17A7	0.72417	0.975476		ADGRF4	0.749964	0.90688		NPR1	0.669161	0.936317
STRBP	0.730012	0.975589		TRNAU1AP	0.764745	0.975747		NDUFS2	0.723087	0.975436		KCNJ10	0.765498	0.974694		ECI2	0.680546	0.967996		CAMTA1	0.773463	0.975146		ACADSB	0.736013	0.975939		DSG1	0.641411	0.874931		ZNF599	0.644495	0.911061		C1QTNF8	0.703483	0.955537		KCNK10	0.648864	0.92302		TPP2	0.731788	0.975858		MYNN	0.775815	0.975696		ATAT1	0.659397	0.938003		HLA-DQA1	0.734768	0.97053		SLC9A4	0.689382	0.967312		USP53	0.681679	0.961781		ZNF580	0.768501	0.963845		BLCAP	0.718481	0.964993		SWT1	0.760068	0.970191		CYP4V2	0.772356	0.980196		GPD1	0.779163	0.9669		SERPINB6	0.760975	0.963468		F11	0.739662	0.975777		CAPG	0.754204	0.949139		C22orf39	0.759491	0.975413		TSR3	0.670255	0.951949		EWSR1	0.805419	0.976216		PIGT	0.800193	0.96679		DPP3	0.860202	0.945802		C21orf91	0.857403	0.945475		NPHS1	0.671907	0.954426		ZIC5	0.707839	0.908044		SP140L	0.802208	0.978742		SLC26A6	0.846034	0.977608		PRMT6	0.871343	0.979172		SLC26A7	0.73028	0.966282		PLAC1	0.887756	0.980243		FAAP24	0.80553	0.968633		CACNB2	0.861172	0.963753		ZNF550	0.826213	0.97615		PHAX	0.765033	0.963789		TAS1R1	0.84366	0.976182		EFCAB1	0.851811	0.961328		TMPRSS11F	0.764371	0.979525		SERGEF	0.771498	0.9804		BTD	0.849801	0.977918		CXCR5	0.769754	0.969046		ALKBH2	0.797151	0.966467		SWT1	0.631278	0.895459		CNTN1	0.745736	0.977595		ZDHHC13	0.736604	0.97647		QRFPR	0.680568	0.966844		NR2F6	0.724283	0.975476		C1QTNF1	0.749964	0.90688		LETM1	0.669199	0.936317
SMARCA5	0.730037	0.975589		PAX3	0.764765	0.975747		PLN	0.72311	0.975436		PISD	0.765526	0.974694		NUDT1	0.680546	0.967996		PHC2	0.773545	0.975146		EFCAB13	0.736111	0.975939		MAP10	0.641411	0.874931		SCARF2	0.644628	0.911061		NKPD1	0.703483	0.955537		DAP3	0.649051	0.923167		CDAN1	0.731933	0.975858		PNKD	0.77594	0.975696		STRADA	0.659749	0.93824		PADI1	0.734797	0.97053		MGAT3	0.689399	0.967312		FAM180A	0.68193	0.961781		PDLIM1	0.768563	0.963845		KIAA2012	0.718548	0.964993		NCOA4	0.760127	0.970191		ZNF91	0.772391	0.980196		HLA-E	0.779245	0.9669		ADH5	0.761023	0.963468		PPM1M	0.739721	0.975777		ZNF546	0.754204	0.949139		MYOM3	0.759643	0.975413		ARID2	0.670285	0.951949		APOD	0.80556	0.976216		LY6G5B	0.80032	0.96679		IL1RAPL1	0.860232	0.945802		ITGB4	0.857453	0.945475		MAP3K5	0.671984	0.954426		AKR7A2	0.707936	0.908044		CCM2L	0.802271	0.978742		FKBP3	0.846062	0.977608		FAM167A	0.871421	0.979172		SPATA19	0.730338	0.966282		ZNF425	0.887813	0.980243		SUPT3H	0.805617	0.968633		CCDC177	0.861219	0.963753		STEAP2	0.826433	0.97615		C16orf72	0.765158	0.963789		NOTCH4	0.843695	0.976182		RAD51AP2	0.851865	0.961328		ANKRD13A	0.764409	0.979525		RGS22	0.771537	0.9804		ZFPM2	0.849856	0.977918		ADAMTS1	0.769849	0.969046		RRM2	0.797151	0.966467		LARP1B	0.631286	0.895459		CCDC51	0.745775	0.977595		COX11	0.736672	0.97647		ABHD17B	0.680717	0.966844		CCDC71	0.72433	0.975476		CHRNA2	0.749964	0.90688		DNAJC21	0.669215	0.936317
CCDC71	0.730103	0.975589		KCNK12	0.764894	0.975747		NDUFB6	0.723206	0.975436		GCC1	0.765564	0.974694		TPP2	0.680833	0.968241		GPSM3	0.773644	0.975146		DNMT1	0.73613	0.975939		SLC15A1	0.641411	0.874931		FGFR2	0.644641	0.911061		WDR53	0.703562	0.955537		SUDS3	0.649089	0.923167		MCMDC2	0.731933	0.975858		LYRM7	0.776169	0.975696		PSMB4	0.659809	0.93824		CLIC4	0.734914	0.97053		FAM107B	0.689415	0.967312		CSRNP3	0.681963	0.961781		HGF	0.768587	0.963845		OCRL	0.718725	0.964993		IPO13	0.760236	0.970191		ANO8	0.772441	0.980196		CLEC19A	0.77925	0.9669		TMCO4	0.761128	0.963468		SREK1IP1	0.739757	0.975777		ZNF862	0.754204	0.949139		IL21R	0.759687	0.975413		AP1M2	0.670295	0.951949		INHBA	0.805635	0.976216		C1QA	0.800392	0.96679		RDH12	0.860232	0.945802		FAM20A	0.857463	0.945475		ALX3	0.672015	0.954426		CD160	0.70795	0.908044		FOXQ1	0.802357	0.978742		RRS1	0.846119	0.977608		SNAP23	0.87174	0.979172		WASF3	0.730396	0.966282		MKS1	0.88784	0.980243		TUSC1	0.805632	0.968633		P2RX4	0.861325	0.963753		ICOSLG	0.826495	0.97615		HRCT1	0.765193	0.963789		CACNA1I	0.843788	0.976182		ANKRD53	0.851893	0.961328		ARID5B	0.764409	0.979525		KCNG1	0.77154	0.9804		NXF5	0.849883	0.977918		SLC17A8	0.769849	0.969046		GRWD1	0.797221	0.966467		RASAL3	0.631363	0.895459		TTLL5	0.745809	0.977595		ARIH1	0.736834	0.97647		MSL3	0.680771	0.966844		THOC3	0.724342	0.975476		FCRL5	0.749964	0.90688		RFC2	0.669257	0.936317
NANP	0.730103	0.975589		NDE1	0.764916	0.975747		FZD4	0.723229	0.975436		FAM163B	0.765867	0.974694		MMGT1	0.680845	0.968241		CLCN6	0.773648	0.975146		MRPS31	0.736157	0.975939		LONRF2	0.641555	0.874931		USP6	0.644684	0.911061		DMBT1	0.703616	0.955537		SPA17	0.649314	0.923325		MSTN	0.731933	0.975858		EPB41L4A	0.77644	0.975696		FBXO36	0.659906	0.93824		WT1	0.734948	0.97053		C19orf81	0.689432	0.967312		RPS6KA2	0.681963	0.961781		PTPRU	0.768587	0.963845		MMP17	0.718753	0.964993		CRY1	0.760404	0.970191		FMO4	0.772464	0.980196		CEP95	0.779433	0.9669		CPA5	0.761151	0.963468		DMBX1	0.739768	0.975777		SLC9A6	0.754264	0.949139		RGS7	0.760015	0.975413		PPP4R4	0.670325	0.951949		PCDHB7	0.805685	0.976216		FAM9B	0.800441	0.96679		MAP1S	0.86031	0.945802		BRIP1	0.857509	0.945475		PROK1	0.67211	0.954426		ITGAX	0.708058	0.908044		ANKRD16	0.8024	0.978742		MMRN2	0.846281	0.977608		TTC12	0.871831	0.979172		ZMAT2	0.730551	0.966282		GRM2	0.887845	0.980243		SLC25A20	0.805685	0.968633		TTC12	0.861361	0.963753		RCN1	0.826579	0.97615		ZNF256	0.765193	0.963789		CCM2L	0.843788	0.976182		POU3F2	0.851949	0.961328		FAM160B2	0.764433	0.979525		ZSWIM4	0.771571	0.9804		VSIG10L	0.849893	0.977918		RAPGEF5	0.769988	0.969046		MALRD1	0.797245	0.966467		CENPH	0.631383	0.895459		TSPYL2	0.745951	0.977595		PCBP1	0.736879	0.97647		VIL1	0.680771	0.966844		FTCDNL1	0.724376	0.975476		FOXD1	0.749964	0.90688		TDP1	0.669257	0.936317
EIF1B	0.730198	0.975589		UBE2E2	0.764916	0.975747		BTBD7	0.72328	0.975436		CDH24	0.76589	0.974694		SUGP2	0.681034	0.968352		EPS8	0.773792	0.975146		FAM43A	0.736203	0.975939		RHOG	0.641608	0.874931		KDM2B	0.644944	0.911061		HPDL	0.703616	0.955537		FAM20B	0.649384	0.923325		ZNF704	0.731943	0.975858		MFSD11	0.776463	0.975696		TUBGCP5	0.659991	0.93824		EPHA2	0.735041	0.97053		ST7	0.689508	0.967312		KIF18B	0.682062	0.961781		GALK2	0.768615	0.963845		CDC25B	0.71892	0.964993		FSD1L	0.76046	0.970191		ARSI	0.772524	0.980196		DPPA3	0.779433	0.9669		TBC1D9B	0.761151	0.963468		ARL8B	0.740035	0.975777		C7orf31	0.754293	0.949139		ANKRD20A1	0.760063	0.975413		ARHGEF6	0.670352	0.951949		HECTD2	0.805797	0.976216		EPN3	0.800451	0.96679		CLN8	0.860584	0.945802		CAPN5	0.857719	0.945475		RHOG	0.67211	0.954426		SERBP1	0.708224	0.908044		SLC7A9	0.8024	0.978742		ADAMTS17	0.846351	0.977608		LZTFL1	0.872137	0.979172		C1orf226	0.730565	0.966282		ZPBP	0.887902	0.980243		ZNF687	0.80579	0.968633		LHFPL5	0.861385	0.963753		ANKRD30A	0.826603	0.97615		R3HDM1	0.765201	0.963789		TC2N	0.843816	0.976182		PLIN5	0.852036	0.961328		ZBBX	0.764447	0.979525		RAB11FIP5	0.771585	0.9804		GMDS	0.849941	0.977918		GRIK4	0.770014	0.969046		TAB3	0.797501	0.966467		PXDC1	0.631383	0.895459		DTX3L	0.746116	0.977595		TOR1A	0.736896	0.97647		PRKD1	0.680806	0.966844		TTC7A	0.724376	0.975476		GGTLC2	0.749964	0.90688		MYBPHL	0.66927	0.936317
DPP3	0.730315	0.975589		RYK	0.765115	0.975747		WDR33	0.723303	0.975436		EXD2	0.76589	0.974694		TMEM178B	0.681051	0.968352		RFX6	0.774225	0.975146		PNRC2	0.736203	0.975939		PCBP1	0.641627	0.874931		ADRA2B	0.645015	0.911061		SLC36A4	0.703626	0.955537		NAGA	0.64948	0.923325		ARL15	0.732047	0.975858		CLTB	0.776546	0.975696		DHX38	0.660039	0.93824		SERINC2	0.735041	0.97053		PHF5A	0.689556	0.967312		SERPINB5	0.682116	0.961781		TFAP2D	0.768687	0.963845		ZMIZ2	0.718933	0.964993		C7orf26	0.760496	0.970191		MCL1	0.773073	0.980196		BBC3	0.779447	0.9669		CDCA7	0.761207	0.963468		TAT	0.74009	0.975777		IPO8	0.754356	0.949139		DNAH1	0.760072	0.975413		RAD18	0.670483	0.951949		SMAGP	0.805957	0.976216		CKS1B	0.800657	0.96679		PNPLA4	0.860707	0.945802		ERMN	0.857738	0.945475		SHCBP1	0.672256	0.954426		TLX2	0.708224	0.908044		TMEM135	0.8024	0.978742		TBPL1	0.846458	0.977608		CLEC2D	0.872219	0.979172		HHLA1	0.730711	0.966282		PPP2R2C	0.888047	0.980243		RPS6KA1	0.80585	0.968633		PLEKHB1	0.861454	0.963753		SLIT2	0.826756	0.97615		PLEKHG4	0.765242	0.963789		TRPS1	0.843871	0.976182		STK3	0.852051	0.961328		IL7R	0.764496	0.979525		SULT1C4	0.77162	0.9804		PKD2L2	0.85004	0.977918		VENTX	0.770029	0.969046		EEF1D	0.797511	0.966467		ZNF225	0.631383	0.895459		UFM1	0.746237	0.977595		MYO1C	0.737014	0.97647		SGSM2	0.680806	0.966844		PBOV1	0.724425	0.975476		KLHL40	0.749964	0.90688		FAM83H	0.669383	0.936317
AKIRIN1	0.73055	0.975589		CA2	0.765138	0.975747		FLRT2	0.723627	0.975436		BATF	0.76591	0.974694		ZNF490	0.681145	0.968365		MAN2B1	0.774286	0.975146		TYSND1	0.736203	0.975939		TMLHE	0.641627	0.874931		MRPL13	0.645015	0.911061		AICDA	0.703669	0.955537		YJEFN3	0.649504	0.923325		ZNF155	0.7322	0.975858		KIAA0232	0.776568	0.975696		ZNF7	0.660039	0.93824		SRPX2	0.73506	0.97053		GPC5	0.689574	0.967312		CYP2W1	0.682131	0.961781		FBXW4	0.768883	0.963845		SPP1	0.719057	0.964993		PATZ1	0.760571	0.970191		TUSC3	0.773155	0.980196		RNF126	0.779447	0.9669		UNC13D	0.761217	0.963468		FOXL1	0.740374	0.975777		ZACN	0.754404	0.949139		ERAP2	0.760081	0.975413		RAD21	0.670488	0.951949		EPAS1	0.805978	0.976216		ANO8	0.800668	0.96679		WIPF3	0.860728	0.945802		DNAH9	0.857744	0.945475		NMUR2	0.672468	0.954426		DNAI2	0.708245	0.908044		ZNF189	0.802412	0.978742		RNASE1	0.846643	0.977608		CRHBP	0.872385	0.979172		SP140L	0.730909	0.966282		FHL2	0.88806	0.980243		KLK6	0.806247	0.968633		EIF2AK4	0.861472	0.963753		ADIRF	0.826841	0.97615		TMEM218	0.765381	0.963789		DNAJC5G	0.843898	0.976182		WDR77	0.852092	0.961328		LCT	0.764508	0.979525		SEMA4F	0.771658	0.9804		CCR10	0.850118	0.977918		HBM	0.770098	0.969046		FNDC1	0.797606	0.966467		C5orf15	0.631463	0.895459		WDR81	0.746337	0.977595		PROZ	0.737035	0.97647		FBXL19	0.680841	0.966844		OGFRL1	0.724465	0.975476		NPPB	0.749964	0.90688		TC2N	0.669398	0.936317
EHD2	0.730569	0.975589		GRSF1	0.765158	0.975747		MLC1	0.72365	0.975436		CD7	0.765926	0.974694		CEP135	0.681187	0.968365		GNLY	0.774329	0.975146		LMCD1	0.736251	0.975939		SDHAF1	0.641701	0.874931		PURA	0.645148	0.911061		GTPBP8	0.703684	0.955537		SLC41A1	0.649599	0.923325		CENPB	0.732321	0.975858		AURKA	0.776799	0.975696		IPO4	0.660058	0.93824		ZNF280B	0.735072	0.97053		TBC1D25	0.689601	0.967312		CLCA4	0.682162	0.961781		TUBB8	0.768897	0.963845		TOB1	0.719057	0.964993		RPS16	0.760582	0.970191		ERLIN1	0.773205	0.980196		ZNRF3	0.779474	0.9669		VWA3B	0.761227	0.963468		NXF3	0.740374	0.975777		RFTN1	0.754622	0.949139		HLA-DQB1	0.760165	0.975413		LYVE1	0.670624	0.951949		DPF3	0.806248	0.976216		TMC1	0.800668	0.96679		SYNGR2	0.860893	0.945802		PGBD4	0.857751	0.945475		INPP5D	0.672484	0.954426		COL9A1	0.708297	0.908044		HIP1	0.802528	0.978742		CDK2AP2	0.846678	0.977608		ZNF491	0.872428	0.979172		EEF2KMT	0.730939	0.966282		RNF32	0.888165	0.980243		DUSP6	0.806352	0.968633		TNFAIP6	0.861635	0.963753		UBAP2	0.826875	0.97615		NPFFR2	0.765404	0.963789		NAALADL1	0.844075	0.976182		CDC42EP5	0.852127	0.961328		NOXRED1	0.764533	0.979525		ATF3	0.771677	0.9804		MED30	0.850126	0.977918		BTBD17	0.7702	0.969046		TRAF4	0.797606	0.966467		IL7	0.631463	0.895459		EPDR1	0.74639	0.977595		MAK	0.737091	0.97647		RIMS4	0.680872	0.966844		ZNF184	0.724499	0.975476		OLFML2A	0.749964	0.90688		LTA	0.669467	0.936317
DDX50	0.73061	0.975589		TNFSF18	0.765158	0.975747		GRIN3A	0.723699	0.975436		RPS6KC1	0.765974	0.974694		ABCA1	0.681312	0.968452		HLA-DPB1	0.77442	0.975146		LRP12	0.736323	0.975939		CLC	0.641739	0.874931		CCDC93	0.645176	0.911061		LCTL	0.703695	0.955537		KIFC1	0.64963	0.923325		PHF7	0.732621	0.975858		TLDC2	0.7769	0.975696		NFIC	0.660058	0.93824		LRRN3	0.735104	0.97053		ETFDH	0.689632	0.967312		CEND1	0.682197	0.961781		PTCD1	0.769018	0.963845		PRIM1	0.719139	0.964993		TCEAL8	0.760697	0.970191		CCDC110	0.773238	0.980196		GNB2	0.779523	0.9669		NLE1	0.761252	0.963468		CA6	0.740398	0.975777		BDKRB1	0.754737	0.949139		LYPD6	0.760303	0.975413		PTPDC1	0.670624	0.951949		PCGF6	0.806365	0.976216		RASSF1	0.800705	0.96679		C1orf94	0.861018	0.945802		NKAIN1	0.857852	0.945475		UBAP1	0.672514	0.954426		IMPG1	0.708523	0.908044		SOX10	0.802538	0.978742		GRTP1	0.846697	0.977608		FMR1	0.872451	0.979172		RAD51C	0.730953	0.966282		GIPC2	0.88818	0.980243		NPM3	0.806366	0.968633		SLC5A6	0.861652	0.963753		SELENBP1	0.826894	0.97615		STEAP1	0.765643	0.963789		SERF1A	0.844212	0.976182		C1QL4	0.852143	0.961328		USP30	0.764547	0.979525		CARD6	0.771688	0.9804		CD226	0.850226	0.977918		PCSK9	0.7702	0.969046		ZNF319	0.797606	0.966467		SGPP1	0.631489	0.895459		FKBP8	0.746415	0.977595		MMS19	0.737115	0.97647		CDRT1	0.680894	0.966844		TTC12	0.72456	0.975476		SLC17A9	0.749964	0.90688		FCN3	0.669536	0.936317
TRA2B	0.730624	0.975589		FBXL17	0.76528	0.975747		FXYD2	0.723737	0.975436		RHOF	0.766014	0.974694		BRINP1	0.681506	0.968637		TLDC2	0.77442	0.975146		SMOX	0.736323	0.975939		GAPDH	0.641852	0.874931		SLC27A2	0.645232	0.911061		ULBP3	0.703761	0.955537		DNAJB5	0.649687	0.923325		ERGIC2	0.732689	0.975858		BCAS4	0.77701	0.975696		PWWP2A	0.660223	0.938348		IZUMO3	0.735121	0.97053		ATAD3C	0.68966	0.967312		GJC2	0.682219	0.961781		EIF4G2	0.769041	0.963845		IL10	0.719195	0.964993		PTP4A2	0.760769	0.970191		AKR1C3	0.773321	0.980196		KLHL30	0.779621	0.9669		ANO1	0.761381	0.963468		CXCL11	0.740489	0.975777		CNNM2	0.754837	0.949139		ALG8	0.760387	0.975413		WARS2	0.670636	0.951949		SDC2	0.806436	0.976216		HSDL2	0.800754	0.96679		HECTD3	0.861018	0.945802		ZNF511	0.857891	0.945475		PLP2	0.672548	0.954426		FGFBP3	0.708565	0.908044		EMILIN3	0.802594	0.978742		PNPLA2	0.846843	0.977608		ANO6	0.872462	0.979172		PROK2	0.730984	0.966282		CXXC4	0.888195	0.980243		PFDN4	0.806366	0.968633		HHAT	0.861664	0.963753		TDRKH	0.826909	0.97615		LENG1	0.765654	0.963789		DHX34	0.8443	0.976182		SLC15A3	0.852176	0.961328		GRIN2D	0.764713	0.979525		TAF9B	0.771857	0.9804		CCDC186	0.850268	0.977918		GPSM2	0.770272	0.969046		CMTM4	0.797701	0.966467		SENP3	0.631601	0.895459		BBX	0.746464	0.977595		LNPEP	0.737144	0.97647		TRIM27	0.680903	0.966844		ATP6V1E2	0.724662	0.975476		TMEM171	0.749964	0.90688		MYOG	0.669595	0.936317
NMUR2	0.730647	0.975589		PHB	0.76529	0.975747		AAK1	0.723772	0.975436		LGR6	0.766063	0.974694		HMGCL	0.681828	0.96875		RBPJL	0.774497	0.975146		GFER	0.736772	0.975939		IGFBP3	0.641852	0.874931		ZNF580	0.645232	0.911061		RNF112	0.703788	0.955537		P3H3	0.649687	0.923325		SH3YL1	0.732728	0.975858		DHX34	0.77707	0.975696		ZDHHC18	0.660257	0.938348		LRRC2	0.735133	0.97053		CPSF3	0.689811	0.967312		ABI1	0.682414	0.961781		KHNYN	0.769041	0.963845		PURB	0.719421	0.964993		ZFP57	0.760778	0.970191		TAS2R9	0.773367	0.980196		NCAPG	0.779634	0.9669		FAM180B	0.761389	0.963468		CDC6	0.740502	0.975777		SGK3	0.754869	0.949139		ZNF638	0.760482	0.975413		LRP10	0.670718	0.951949		ZNF227	0.806497	0.976216		OSCP1	0.800785	0.96679		IGF1	0.861162	0.945802		TMBIM1	0.857958	0.945475		KIF11	0.672596	0.954426		SLC30A2	0.708642	0.908044		LILRB3	0.802636	0.978742		CRYZ	0.846916	0.977608		RNF6	0.872526	0.979172		SNTN	0.731039	0.966282		KIAA2012	0.888195	0.980243		ERAP2	0.806394	0.968633		PKD2L1	0.861745	0.963753		NCEH1	0.827057	0.97615		TLR3	0.76568	0.963789		RDH12	0.844369	0.976182		ZDHHC19	0.852179	0.961328		TEAD3	0.764746	0.979525		BDH2	0.77188	0.9804		IER3	0.850322	0.977918		SH3BP1	0.7703	0.969046		C9orf24	0.797761	0.966467		KCTD18	0.631772	0.895459		ZBTB7C	0.746478	0.977595		TLN1	0.737349	0.97647		PIM3	0.680936	0.966844		ZBTB46	0.724823	0.975476		WNT11	0.749964	0.90688		DDX28	0.669608	0.936317
RSPRY1	0.730671	0.975589		TMEM176A	0.765333	0.975747		TJAP1	0.724057	0.975436		FRA10AC1	0.766106	0.974694		CEP57	0.681859	0.96875		ZNF493	0.774587	0.975146		CEBPZ	0.736839	0.975939		GFI1	0.641923	0.874931		ZNF100	0.645337	0.911061		BCL9L	0.703855	0.955537		CYB561	0.649767	0.923353		FOXC1	0.732934	0.975858		VAV3	0.777113	0.975696		CTRL	0.660322	0.938352		TAS1R3	0.735219	0.97053		ARHGAP9	0.690013	0.967312		MOB1B	0.682571	0.961781		MAEA	0.769359	0.963845		IDUA	0.719448	0.964993		TAF12	0.761007	0.970191		FMNL2	0.773391	0.980196		ACRBP	0.779656	0.9669		TMEM185B	0.761404	0.963468		CCR9	0.74057	0.975777		MMP21	0.754916	0.949139		ANGPTL4	0.760536	0.975413		THAP7	0.670771	0.951949		WEE2	0.806526	0.976216		OTULIN	0.800785	0.96679		C1orf174	0.861276	0.945802		LRRC23	0.858009	0.945475		TCHH	0.672596	0.954426		IKBIP	0.708664	0.908044		RASGEF1B	0.802656	0.978742		WDR6	0.847061	0.977608		GJB6	0.872593	0.979172		TRDN	0.731044	0.966282		RAB40AL	0.888257	0.980243		ATF5	0.806431	0.968633		C7orf61	0.861754	0.963753		MYBPC2	0.82711	0.97615		HSPA4	0.765755	0.963789		NABP1	0.844531	0.976182		IGFBP5	0.852275	0.961328		TRH	0.764746	0.979525		POU2F3	0.772022	0.9804		CFAP44	0.850539	0.977918		TMEM232	0.770343	0.969046		CYP21A2	0.797867	0.966467		DENND5A	0.631875	0.895459		VPS39	0.746485	0.977595		RPF2	0.737373	0.97647		ZNF182	0.680961	0.966844		HECTD4	0.724847	0.975476		PPP1R3G	0.75006	0.90688		DAW1	0.669638	0.936317
TAOK2	0.730671	0.975589		APPL2	0.765549	0.975747		GPKOW	0.724124	0.975436		OR1E1	0.766164	0.974694		UBALD1	0.682134	0.96875		ADPRH	0.774644	0.975146		PAPOLA	0.736862	0.975939		GALNT8	0.64194	0.874931		TNRC18	0.645425	0.911061		PABPN1L	0.703882	0.955537		TUBB6	0.650022	0.923629		SMIM5	0.732978	0.975858		GRSF1	0.777135	0.975696		ARCN1	0.660567	0.938467		HS2ST1	0.735389	0.97053		NET1	0.690013	0.967312		NUTF2	0.682589	0.961781		JAK2	0.769528	0.963845		NXPH3	0.719448	0.964993		PPP2R2C	0.761038	0.970191		PLCB3	0.773422	0.980196		CFAP74	0.779694	0.9669		RCC2	0.761415	0.963468		GCGR	0.74057	0.975777		ARAF	0.754943	0.949139		PBK	0.760627	0.975413		DNA2	0.670872	0.951949		TFE3	0.80679	0.976216		CNPY4	0.800829	0.96679		TMEM18	0.861292	0.945802		PLAGL2	0.858057	0.945475		EPSTI1	0.672611	0.954426		NKD2	0.708793	0.908044		RAET1E	0.802689	0.978742		AQP8	0.847165	0.977608		GMPPB	0.872598	0.979172		PRKACA	0.731182	0.966282		BCL3	0.888264	0.980243		ACOT13	0.806446	0.968633		B3GNT9	0.86176	0.963753		DLEC1	0.827215	0.97615		ATXN1	0.765783	0.963789		FCHO2	0.844582	0.976182		ROPN1B	0.852275	0.961328		ITGB5	0.764769	0.979525		FAM3B	0.772046	0.9804		MOV10L1	0.850616	0.977918		PSPN	0.770355	0.969046		GKAP1	0.798125	0.966467		PSMA7	0.631896	0.895459		ZNF143	0.746485	0.977595		RFX1	0.737395	0.97647		NTN4	0.681065	0.966844		ATP1B3	0.724941	0.975476		S100A9	0.750152	0.90688		TTLL5	0.669696	0.936317
FXR2	0.730784	0.975589		HYDIN	0.765569	0.975747		CUBN	0.724255	0.975436		TBX18	0.766211	0.974694		PLEKHM2	0.682351	0.96875		DNAI2	0.774733	0.975146		SNX18	0.736862	0.975939		CAPN5	0.641977	0.874931		C21orf58	0.645435	0.911061		DIAPH2	0.703923	0.955537		PTDSS2	0.650338	0.923709		BTNL9	0.733118	0.975858		HSPA12A	0.777161	0.975696		ARHGDIB	0.66064	0.938467		KLHL2	0.735433	0.97053		GLRX	0.690228	0.967312		SP140	0.682592	0.961781		TRIT1	0.769528	0.963845		ALOX5	0.719476	0.964993		C11orf95	0.761065	0.970191		TMOD2	0.773577	0.980196		INHBE	0.77972	0.9669		PVALB	0.761429	0.963468		IREB2	0.740592	0.975777		UPK1A	0.754943	0.949139		NME9	0.76082	0.975413		ARMCX3	0.670885	0.951949		ZNF112	0.80685	0.976216		FNDC7	0.800869	0.96679		CERK	0.861485	0.945802		SOX7	0.858057	0.945475		CR2	0.672674	0.954426		CSF1	0.708829	0.908044		MBD2	0.802801	0.978742		SPINK9	0.847217	0.977608		SWSAP1	0.872866	0.979172		DUT	0.731198	0.966282		GAS2L2	0.888587	0.980243		FOXB1	0.806601	0.968633		INMT	0.861776	0.963753		GRAMD4	0.827248	0.97615		CCL28	0.765808	0.963789		IQCH	0.844802	0.976182		SETD3	0.852275	0.961328		DMRT1	0.764795	0.979525		SH3BP1	0.772046	0.9804		PRIM2	0.850858	0.977918		SREK1IP1	0.770399	0.969046		ARSJ	0.79816	0.966467		PRPF40B	0.631995	0.895459		ANKEF1	0.746715	0.977595		NDFIP2	0.737534	0.97647		PLD1	0.681065	0.966844		ELMO1	0.724966	0.975476		BFSP1	0.750223	0.90688		HELZ	0.66971	0.936317
WDR89	0.730943	0.975589		PAICS	0.765696	0.975747		CCDC180	0.724302	0.975436		NRG1	0.766342	0.974694		IFT140	0.682364	0.96875		CFAP157	0.774857	0.975146		GLRX2	0.736924	0.975939		AGR2	0.64209	0.874931		EPOR	0.645561	0.911061		CLNS1A	0.703962	0.955537		ANKLE1	0.650412	0.923709		SPAG9	0.733177	0.975858		C15orf62	0.777197	0.975696		FCER2	0.66064	0.938467		SPATA2	0.735493	0.97053		CYTH1	0.690229	0.967312		MXI1	0.68267	0.961781		ZNF639	0.769566	0.963845		EEF1D	0.719518	0.964993		TUBB	0.761098	0.970191		SPATS2	0.773616	0.980196		CYFIP2	0.779757	0.9669		SDCBP	0.761429	0.963468		TIMELESS	0.740698	0.975777		MOSPD1	0.755008	0.949139		CDK2AP2	0.761004	0.975413		CPVL	0.67093	0.951949		ACSF3	0.806872	0.976216		SLC25A22	0.800945	0.96679		PCDHB12	0.861537	0.945802		ARHGAP36	0.858282	0.945475		LDB2	0.672732	0.954426		CDH26	0.708883	0.908044		A4GALT	0.802839	0.978742		ZXDA	0.847235	0.977608		BLNK	0.872872	0.979172		RACGAP1	0.731212	0.966282		HAUS7	0.888603	0.980243		C6orf52	0.806686	0.968633		ZNF785	0.86187	0.963753		SLC10A4	0.827257	0.97615		NDUFAF2	0.765808	0.963789		IL13RA2	0.844838	0.976182		HBA1	0.852303	0.961328		MAL2	0.764835	0.979525		DNALI1	0.77212	0.9804		C1orf167	0.851018	0.977918		TSKU	0.770442	0.969046		SYCP2	0.79816	0.966467		CPAMD8	0.632035	0.895459		C6orf52	0.746715	0.977595		COG8	0.737867	0.97647		SLC16A12	0.681265	0.966844		ZNF721	0.724988	0.975476		TINF2	0.750322	0.90688		C19orf53	0.669724	0.936317
FANCG	0.731077	0.975589		NDUFAF4	0.765839	0.975747		NDUFB10	0.724311	0.975436		ZNF208	0.766342	0.974694		GCNT1	0.682462	0.96875		CACNA2D4	0.77488	0.975146		GTF2IRD2	0.736959	0.975939		C10orf55	0.64209	0.874931		SHBG	0.645633	0.911061		OR8D4	0.704063	0.955537		DNAJC11	0.650561	0.923709		XRRA1	0.73331	0.975858		WDR48	0.777222	0.975696		DGCR6L	0.66065	0.938467		BRIX1	0.735604	0.97053		REM2	0.690286	0.967312		DNAJC8	0.682701	0.961781		CXCL3	0.769622	0.963845		DDX6	0.719574	0.964993		APELA	0.761231	0.970191		TGFB3	0.773673	0.980196		GRM6	0.77985	0.9669		ARHGAP42	0.761463	0.963468		TRAFD1	0.740719	0.975777		DTHD1	0.755391	0.949139		RRAGA	0.761004	0.975413		TPH1	0.671152	0.951949		CENPF	0.806901	0.976216		FTCD	0.80112	0.96679		CKS1B	0.861657	0.945802		MTPAP	0.858301	0.945475		ARHGEF26	0.672749	0.954426		SSTR1	0.708883	0.908044		NAALADL1	0.802881	0.978742		TVP23C	0.847268	0.977608		MIOX	0.872895	0.979172		MIIP	0.73124	0.966282		KDM8	0.888617	0.980243		TMPRSS5	0.806721	0.968633		TAS1R1	0.86196	0.963753		FRA10AC1	0.827373	0.97615		CALB2	0.765861	0.963789		RPH3AL	0.844916	0.976182		BGN	0.852407	0.961328		RALY	0.764859	0.979525		IGF2R	0.772182	0.9804		CTNNB1	0.851053	0.977918		ATOH8	0.770461	0.969046		COQ2	0.798229	0.966467		RNF26	0.632054	0.895459		ZNF430	0.746827	0.977595		DHODH	0.73798	0.97647		MSRB3	0.681389	0.966844		ALKBH8	0.72506	0.975476		PYROXD2	0.75034	0.90688		EPAS1	0.669754	0.936317
TMPRSS11F	0.731145	0.975589		RHOA	0.765844	0.975747		RBM47	0.724383	0.975436		MMS22L	0.766431	0.974694		WASF1	0.68251	0.96875		TENM2	0.774901	0.975146		CCDC78	0.736974	0.975939		CIDEC	0.64209	0.874931		MEP1B	0.645648	0.911061		UBE2A	0.704075	0.955537		MICAL3	0.65059	0.923709		SLC35A5	0.733321	0.975858		ITGA6	0.777244	0.975696		HSD3B1	0.660795	0.938586		NDUFAF1	0.735647	0.97053		ZC3H13	0.690301	0.967312		IL23A	0.682701	0.961781		RIBC1	0.76967	0.963845		SMIM4	0.719603	0.964993		ASH2L	0.761235	0.970191		CLEC3A	0.773697	0.980196		CDH10	0.779933	0.9669		FABP1	0.761499	0.963468		PTPRH	0.740799	0.975777		PARP4	0.755448	0.949139		SRPK1	0.761023	0.975413		SLITRK5	0.671242	0.951949		ASB16	0.807004	0.976216		TET1	0.801284	0.96679		PDE6C	0.861769	0.945802		USP30	0.858323	0.945475		DSC2	0.672791	0.954426		MESP2	0.708924	0.908044		PCDH10	0.802902	0.978742		GOPC	0.847415	0.977608		C5orf63	0.873264	0.979172		CCND3	0.731246	0.966282		FOXO1	0.88865	0.980243		TMTC1	0.806734	0.968633		HRC	0.861995	0.963753		CORO2A	0.827427	0.97615		ZNF414	0.76587	0.963789		ANKH	0.84494	0.976182		HMG20B	0.852417	0.961328		SMO	0.764957	0.979525		KLC3	0.772197	0.9804		IFFO2	0.851092	0.977918		TXNRD3	0.77051	0.969046		C16orf96	0.798285	0.966467		ZNF677	0.632073	0.895459		PKP4	0.74685	0.977595		FCGBP	0.738002	0.97647		STRA8	0.681389	0.966844		SETDB2	0.725097	0.975476		CPB1	0.750383	0.90688		CEP89	0.669773	0.936317
NAE1	0.73124	0.975589		ITPKA	0.765868	0.975747		RBM42	0.724408	0.975436		ZNF891	0.766474	0.974694		STRADA	0.682518	0.96875		C11orf21	0.775006	0.975146		ARNTL	0.73725	0.975939		FAM72D	0.64209	0.874931		TRRAP	0.645664	0.911061		TRIM63	0.704112	0.955537		CHKA	0.650614	0.923709		KIF3A	0.733441	0.975858		DCTN1	0.777264	0.975696		DERL1	0.660994	0.93867		IRF1	0.73568	0.97053		HIBCH	0.690379	0.967312		RAMP2	0.682757	0.961781		RERE	0.76972	0.963845		PTK2B	0.719741	0.964993		SPA17	0.761253	0.970191		HSPE1	0.773843	0.980196		CNOT6	0.77996	0.9669		LY6K	0.761524	0.963468		SLAMF6	0.740824	0.975777		POU3F1	0.755468	0.949139		UBTD1	0.761068	0.975413		B3GALNT2	0.671313	0.951949		WNT2	0.807093	0.976216		ZNF502	0.8014	0.96679		GTF2E2	0.861811	0.945802		KCNJ5	0.858342	0.945475		SYT10	0.672807	0.954426		CPT1A	0.708942	0.908044		TKTL2	0.803214	0.978742		CTPS1	0.847425	0.977608		YOD1	0.873297	0.979172		C14orf119	0.731365	0.966282		MIEN1	0.888721	0.980243		STOM	0.806745	0.968633		BFSP2	0.862151	0.963753		ALOX5AP	0.827432	0.97615		SLC44A5	0.765932	0.963789		PTGR2	0.844967	0.976182		DSCC1	0.852443	0.961328		SLC10A1	0.764985	0.979525		STPG1	0.772207	0.9804		SNAPC5	0.851101	0.977918		PLD1	0.770568	0.969046		ADRM1	0.798334	0.966467		CELF1	0.632248	0.895459		MED22	0.746853	0.977595		FAM98A	0.738049	0.97647		XPO1	0.681431	0.966844		ZNF431	0.725106	0.975476		RAB37	0.75045	0.90688		EPPK1	0.669857	0.936317
LRWD1	0.73147	0.975589		PFKFB2	0.765891	0.975747		RFXAP	0.724424	0.975436		TCERG1	0.766498	0.974694		PDCD4	0.682529	0.96875		PICALM	0.775076	0.975146		CD151	0.73725	0.975939		FBXW10	0.64209	0.874931		ATP6V0E2	0.645722	0.911061		CHRNA3	0.704194	0.955537		SAAL1	0.650672	0.923709		CIC	0.733585	0.975858		WDR83	0.777264	0.975696		MYCL	0.661034	0.93867		HMCN2	0.735728	0.97053		CHST14	0.690451	0.967312		BPNT1	0.682804	0.961781		CHMP3	0.769746	0.963845		MAP2K5	0.71991	0.964993		APOOL	0.761318	0.970191		NIT2	0.773892	0.980196		HMG20B	0.779984	0.9669		GSPT2	0.761722	0.963468		RPL34	0.740852	0.975777		TSNAXIP1	0.755541	0.949139		CNPPD1	0.761374	0.975413		ETS1	0.671327	0.951949		CLMN	0.807121	0.976216		ASTE1	0.801432	0.96679		TSSC4	0.861975	0.945802		NEXN	0.858433	0.945475		HNF1B	0.672842	0.954426		PRRX2	0.708958	0.908044		CLCN2	0.803237	0.978742		SLC7A9	0.847499	0.977608		CARNS1	0.87332	0.979172		AIDA	0.731456	0.966282		MED15	0.888844	0.980243		BACE2	0.806758	0.968633		ZCCHC8	0.862168	0.963753		RNF19A	0.827453	0.97615		ZNF486	0.765983	0.963789		ZNF354C	0.844984	0.976182		THAP10	0.852593	0.961328		RFNG	0.765012	0.979525		G2E3	0.772221	0.9804		AAR2	0.851596	0.977918		CCDC59	0.770637	0.969046		HID1	0.798452	0.966467		LIN9	0.632248	0.895459		CCSER2	0.747015	0.977595		UCP3	0.738098	0.97647		SMARCA5	0.681462	0.966844		TMPRSS3	0.725122	0.975476		TBC1D2B	0.750471	0.90688		OCM2	0.670006	0.936317
ZNF765	0.7315	0.975589		MITF	0.766	0.975747		ZNF623	0.724478	0.975436		DPP8	0.766758	0.974694		PLPP2	0.682556	0.96875		NCMAP	0.775134	0.975146		LEAP2	0.737311	0.975939		FCRL3	0.64209	0.874931		FOXO4	0.645722	0.911061		ROPN1	0.704284	0.955537		LFNG	0.650798	0.923709		DCHS2	0.733585	0.975858		CYCS	0.777417	0.975696		FBXL3	0.661157	0.93867		MICALL1	0.735815	0.97053		BTBD19	0.690496	0.967312		GLYAT	0.683004	0.961781		HNRNPA0	0.769765	0.963845		DPY19L2	0.719951	0.964993		TEX101	0.761435	0.970191		HOXC4	0.773896	0.980196		WNT5A	0.779997	0.9669		SLFN11	0.761808	0.963468		SNX16	0.740858	0.975777		TMED7	0.755622	0.949139		LSM8	0.761394	0.975413		ZNF729	0.671368	0.951949		HSD3B1	0.807121	0.976216		TNFSF4	0.801503	0.96679		NPSR1	0.862074	0.945802		TPMT	0.858472	0.945475		ZNF570	0.672931	0.954426		STOML2	0.708958	0.908044		SLC30A6	0.803322	0.978742		C1QL3	0.847674	0.977608		IPCEF1	0.873448	0.979172		IL32	0.731479	0.966282		C1QTNF6	0.889045	0.980243		S100A13	0.806821	0.968633		DSC2	0.862355	0.963753		STC2	0.827554	0.97615		GPT	0.766175	0.963789		P2RY6	0.84505	0.976182		MIPOL1	0.852664	0.961328		PHLDA2	0.765046	0.979525		GADL1	0.772221	0.9804		RILPL2	0.851607	0.977918		OCM2	0.770692	0.969046		MFSD2A	0.798614	0.966467		ELP4	0.632478	0.895459		HLCS	0.747041	0.977595		SCRG1	0.738122	0.97647		SPON2	0.681624	0.966844		HDAC11	0.725216	0.975476		RGS3	0.750606	0.90688		PBX3	0.670019	0.936317
TUBB1	0.731568	0.975589		HACD3	0.766019	0.975747		TMEM185A	0.724503	0.975436		PATL1	0.766845	0.974694		DDX20	0.682865	0.96875		CSTF3	0.775381	0.975146		WIPF2	0.737343	0.975939		GPR179	0.64209	0.874931		PIP4K2B	0.645763	0.911061		FBXO46	0.704309	0.955537		CCND1	0.650826	0.923709		ABI3BP	0.733648	0.975858		CCDC115	0.777477	0.975696		S1PR1	0.661209	0.93867		SYT3	0.735858	0.97053		IL13RA2	0.690496	0.967312		WDSUB1	0.683067	0.961781		YRDC	0.769779	0.963845		RAB22A	0.720035	0.964993		MEIS2	0.761449	0.970191		GBP6	0.774007	0.980196		PTGER4	0.780161	0.9669		NFATC4	0.761818	0.963468		CD300C	0.740903	0.975777		PDE4DIP	0.755665	0.949139		LOXL4	0.76151	0.975413		ENDOV	0.671438	0.951949		RUNDC3B	0.807183	0.976216		DFFA	0.801566	0.96679		PPARG	0.862118	0.945802		FAS	0.858734	0.945475		COL4A6	0.672979	0.954426		C9orf135	0.708979	0.908044		C4BPB	0.803364	0.978742		YIPF7	0.847836	0.977608		ANKRD46	0.873473	0.979172		LRRIQ3	0.731639	0.966282		MCHR1	0.889106	0.980243		CELF2	0.806846	0.968633		NCK1	0.862355	0.963753		GRIA2	0.827579	0.97615		IKZF4	0.766175	0.963789		EFCAB1	0.845057	0.976182		SLC51B	0.852691	0.961328		NEIL2	0.765268	0.979525		MIOX	0.772244	0.9804		ZC2HC1C	0.851613	0.977918		RBFOX3	0.770692	0.969046		ZNF689	0.798735	0.966467		DHRS3	0.63252	0.895459		PAFAH1B1	0.74718	0.977595		BAZ1B	0.738397	0.97647		PSMC5	0.681655	0.966844		NGLY1	0.725341	0.975476		DENND2C	0.750624	0.90688		C1orf226	0.670065	0.936317
POLA1	0.731666	0.975589		WTAP	0.766316	0.975747		CEP72	0.724541	0.975436		TTLL5	0.766867	0.974694		GCHFR	0.682865	0.96875		SART3	0.775546	0.975146		ACSS1	0.737461	0.975939		HSD3B1	0.64209	0.874931		CUTC	0.645777	0.911061		RAET1E	0.704309	0.955537		ATOH7	0.650917	0.923709		C11orf1	0.733807	0.975858		ZBTB47	0.777598	0.975696		ROS1	0.661225	0.93867		SIVA1	0.735876	0.97053		MPP7	0.69051	0.967312		OAF	0.683123	0.961781		ZNF347	0.769836	0.963845		CLCA4	0.720103	0.964993		RAB28	0.761537	0.970191		OR2M2	0.774102	0.980196		ACTL6A	0.780252	0.9669		ALDH3A2	0.761839	0.963468		RTCB	0.740927	0.975777		S100A7	0.755695	0.949139		ZCCHC3	0.76151	0.975413		SPIN3	0.671454	0.951949		PPP1R13L	0.807212	0.976216		TATDN2	0.801677	0.96679		LGALS1	0.862446	0.945802		COL10A1	0.858985	0.945475		GRB10	0.673043	0.954426		CHTF18	0.709017	0.908044		HAP1	0.803364	0.978742		VAV3	0.847885	0.977608		MAP2K4	0.873776	0.979172		SART1	0.731639	0.966282		PPP1R14B	0.88917	0.980243		HSD17B6	0.806925	0.968633		TMEM214	0.862372	0.963753		IFIT2	0.827599	0.97615		ZNF180	0.766302	0.963789		KMT2D	0.845057	0.976182		ZNF572	0.852718	0.961328		VWF	0.765293	0.979525		MYOF	0.772317	0.9804		PYHIN1	0.851764	0.977918		PGAM2	0.770745	0.969046		NPW	0.798828	0.966467		ZMAT5	0.632564	0.895459		TEF	0.747252	0.977595		EXOSC10	0.738469	0.97647		CAPRIN2	0.681677	0.966844		RAB11FIP4	0.725381	0.975476		IFI27	0.750655	0.90688		NOS2	0.670138	0.936317
KRAS	0.73169	0.975589		MEF2A	0.766339	0.975747		PTDSS2	0.724595	0.975436		COG6	0.766877	0.974694		LSM8	0.682912	0.96875		ZNF668	0.775586	0.975146		ITPRIPL1	0.737565	0.975939		MS4A14	0.64209	0.874931		AKR7A3	0.64582	0.911061		CLDN2	0.704346	0.955537		NOC2L	0.650966	0.923709		GSTM3	0.734038	0.975858		ITGAE	0.777623	0.975696		SNX16	0.661225	0.93867		CLEC17A	0.73592	0.97053		ANKRD33	0.690691	0.967312		TACSTD2	0.683203	0.961781		USP7	0.769885	0.963845		MPZL1	0.720117	0.964993		HACL1	0.761582	0.970191		RBL2	0.774179	0.980196		LGR6	0.780396	0.9669		ANO3	0.761839	0.963468		LDHAL6B	0.740937	0.975777		PSRC1	0.755753	0.949139		SREBF1	0.761568	0.975413		LPAR1	0.671551	0.951949		DDX4	0.807302	0.976216		HPCA	0.801694	0.96679		TRAIP	0.862591	0.945802		SMOC1	0.859135	0.945475		TCF19	0.673142	0.954426		PLA2G3	0.709054	0.908044		ATP8B1	0.803385	0.978742		CCNG1	0.848057	0.977608		FRAT1	0.873781	0.979172		ACVRL1	0.731754	0.966282		EPSTI1	0.889187	0.980243		SLC38A3	0.806977	0.968633		IGSF3	0.862508	0.963753		CDKN2B	0.827646	0.97615		ENPP6	0.766351	0.963789		RAD18	0.845057	0.976182		RASAL3	0.852726	0.961328		CREB3L1	0.765722	0.979525		EPPK1	0.772366	0.9804		TMEM164	0.851963	0.977918		TIMP4	0.770745	0.969046		SLC6A13	0.798926	0.966467		ACP5	0.632608	0.895459		GPR61	0.74739	0.977595		KLHL26	0.738481	0.97647		C9orf43	0.681717	0.966844		TRIM16L	0.725435	0.975476		FBN2	0.750688	0.90688		TMEM215	0.670138	0.936317
GPR35	0.731731	0.975589		HSPA9	0.766382	0.975747		ZXDA	0.72461	0.975436		RELA	0.766954	0.974694		AZGP1	0.682948	0.96875		SLC35F1	0.775589	0.975146		SCAF4	0.7376	0.975939		NYX	0.64209	0.874931		CLDN3	0.645862	0.911061		NLRP8	0.704346	0.955537		LRFN3	0.650993	0.923709		SENP2	0.734205	0.975858		PPIC	0.777686	0.975696		KCTD19	0.661372	0.938731		STK4	0.73592	0.97053		MYO7B	0.690754	0.967312		GPR160	0.683229	0.961781		ENTHD1	0.769993	0.963845		ZMPSTE24	0.720144	0.964993		RAB33B	0.761591	0.970191		ZSCAN2	0.77421	0.980196		RRNAD1	0.780396	0.9669		DENND4A	0.761887	0.963468		G0S2	0.740984	0.975777		ARRDC2	0.755784	0.949139		FBXL14	0.761599	0.975413		PNMA3	0.671566	0.951949		RGMB	0.807413	0.976216		TAS2R5	0.801724	0.96679		KCNA4	0.862669	0.945802		TUBA1C	0.85926	0.945475		TTC4	0.673214	0.954426		RAPSN	0.709142	0.908044		PRELID3B	0.803407	0.978742		C12orf73	0.848076	0.977608		MAG	0.873918	0.979172		FCF1	0.731839	0.966282		BMP3	0.889306	0.980243		COL11A1	0.807054	0.968633		CD36	0.862542	0.963753		COLCA2	0.827681	0.97615		MPP2	0.766489	0.963789		DYNLRB2	0.845127	0.976182		GPANK1	0.852815	0.961328		PTGS2	0.765893	0.979525		KIAA0586	0.772377	0.9804		SLC30A6	0.852002	0.977918		PABPC4	0.770993	0.969046		NUTM2E	0.798951	0.966467		ZBTB1	0.632687	0.895459		ADPRH	0.747449	0.977595		ADAMTS12	0.738554	0.97647		C1QTNF2	0.681749	0.966844		USP34	0.725438	0.975476		HTR5A	0.75073	0.90688		FXYD2	0.670152	0.936317
NTHL1	0.731737	0.975589		ACOT8	0.766637	0.975747		TRPM2	0.72462	0.975436		AOC2	0.766976	0.974694		STK11IP	0.683076	0.96875		TRPM5	0.775627	0.975146		UCHL1	0.7376	0.975939		OR13A1	0.64209	0.874931		DHRS7C	0.645876	0.911061		C11orf80	0.704359	0.955537		GOLGA6L10	0.651103	0.923709		GRPR	0.734357	0.975858		ROCK2	0.777769	0.975696		HPS5	0.661669	0.938731		FANCE	0.735998	0.97053		APAF1	0.69077	0.967312		MUC13	0.683291	0.961781		PIK3IP1	0.770002	0.963845		FAM120B	0.720238	0.964993		TMSB15A	0.761665	0.970191		CFAP126	0.774236	0.980196		PPM1J	0.780445	0.9669		GPR20	0.7621	0.963468		CLCA4	0.740994	0.975777		DGKD	0.755832	0.949139		ZNF488	0.761622	0.975413		FBXW10	0.671594	0.951949		IFT46	0.80761	0.976216		RGN	0.801805	0.96679		ENTHD1	0.86294	0.945802		GSG1	0.859277	0.945475		PTGIR	0.673291	0.954426		UMODL1	0.709166	0.908044		CR1L	0.803634	0.978742		ASB14	0.848104	0.977608		NPIPB6	0.873918	0.979172		AIP	0.73191	0.966282		BYSL	0.889317	0.980243		PZP	0.807085	0.968633		BVES	0.862558	0.963753		NDP	0.827783	0.97615		HCCS	0.766635	0.963789		ZNF614	0.845171	0.976182		SNX22	0.852981	0.961328		RAB11B	0.765905	0.979525		C4BPB	0.772409	0.9804		LCA5L	0.852021	0.977918		EGFL6	0.771014	0.969046		ADGRA3	0.799054	0.966467		CNNM4	0.632725	0.895459		ZNHIT3	0.747566	0.977595		STXBP4	0.738602	0.97647		CDH22	0.681749	0.966844		UBR2	0.725459	0.975476		TRPC6	0.750761	0.90688		AFP	0.67021	0.936317
COL8A2	0.731823	0.975589		CANX	0.766662	0.975747		MED23	0.724663	0.975436		SNX30	0.767014	0.974694		ARF4	0.683089	0.96875		WDR88	0.775756	0.975146		MFSD2A	0.737617	0.975939		PDZD3	0.64209	0.874931		DUSP26	0.645876	0.911061		OTUD7B	0.704371	0.955537		COL6A3	0.651203	0.923709		NR1I3	0.734479	0.975858		YAP1	0.777811	0.975696		DYNLRB1	0.661684	0.938731		YBX1	0.735998	0.97053		ARSI	0.69077	0.967312		ENTPD4	0.683307	0.961781		PAPOLA	0.770016	0.963845		TNPO1	0.720321	0.964993		ZBED5	0.761889	0.970191		ADAP2	0.774284	0.980196		DCUN1D2	0.780456	0.9669		FRMD4A	0.762287	0.963468		PIK3C3	0.741014	0.975777		SKA2	0.755842	0.949139		HNF4A	0.761771	0.975413		AGO2	0.671608	0.951949		PPP1R36	0.807735	0.976216		HPSE2	0.802103	0.96679		PCDHB5	0.862984	0.945802		SYT9	0.859295	0.945475		MAEL	0.673339	0.954426		NHLRC1	0.709189	0.908044		THEMIS2	0.803687	0.978742		ZCWPW2	0.848136	0.977608		CALB1	0.87393	0.979172		ADAMTSL4	0.731935	0.966282		FAM228A	0.889375	0.980243		ANGPTL7	0.807175	0.968633		KIAA1586	0.862593	0.963753		C10orf90	0.82781	0.97615		IL34	0.766756	0.963789		OMD	0.845198	0.976182		RGS6	0.853076	0.961328		DENND4B	0.765966	0.979525		FAM166A	0.772489	0.9804		DAPK2	0.852066	0.977918		TRPM5	0.771014	0.969046		KIFC1	0.799137	0.966467		MCMDC2	0.632725	0.895459		BCL7B	0.747591	0.977595		MGA	0.73865	0.97647		CALN1	0.681781	0.966844		CGN	0.7255	0.975476		MBOAT1	0.750825	0.90688		CERS3	0.670258	0.936317
ABHD13	0.731852	0.975589		SMAD5	0.766796	0.975747		DRAP1	0.724779	0.975436		PHF20L1	0.767057	0.974694		MLPH	0.683146	0.96875		TTR	0.775984	0.975146		NKAP	0.737741	0.975939		SPATA3	0.64209	0.874931		PXDC1	0.645876	0.911061		SHKBP1	0.704384	0.955537		SLC22A14	0.651341	0.923709		DPF3	0.734708	0.975858		SLC26A6	0.777868	0.975696		PDE12	0.661742	0.938731		PLPP2	0.736027	0.97053		C9orf135	0.690802	0.967312		RIC1	0.683307	0.961781		SH3PXD2A	0.770174	0.963845		ARHGAP31	0.720449	0.964993		REM1	0.761917	0.970191		CD300LB	0.774284	0.980196		GNAI1	0.780456	0.9669		MAP3K8	0.762296	0.963468		MKI67	0.741062	0.975777		NIPA1	0.755877	0.949139		ANAPC16	0.761792	0.975413		CFAP57	0.671694	0.951949		FAM83D	0.807791	0.976216		EFNB1	0.802116	0.96679		TLR5	0.863282	0.945802		LOXHD1	0.859495	0.945475		CNGA4	0.673353	0.954426		SLC35C1	0.709217	0.908044		SARM1	0.803708	0.978742		EMP1	0.848249	0.977608		NTSR2	0.874153	0.979172		NUS1	0.731967	0.966282		SLC28A2	0.889551	0.980243		NUDT16	0.80728	0.968633		EFHB	0.86261	0.963753		OIP5	0.827875	0.97615		ALS2CL	0.766803	0.963789		PRDM16	0.845304	0.976182		ALG1	0.853092	0.961328		GPD1	0.76604	0.979525		CEMIP	0.7725	0.9804		HLA-DPB1	0.852385	0.977918		SMARCAL1	0.771027	0.969046		DAGLA	0.799233	0.966467		TIMM50	0.632748	0.895459		ZNF823	0.747612	0.977595		AK3	0.738675	0.97647		PSD2	0.681914	0.966844		PTAFR	0.7255	0.975476		FAM214B	0.750915	0.90688		UGP2	0.670359	0.936317
CREM	0.731873	0.975589		SHROOM1	0.766884	0.975747		CLDN10	0.724782	0.975436		ZNF821	0.767083	0.974694		TDP2	0.683146	0.96875		CWC27	0.776013	0.975146		PDZD4	0.738042	0.975939		PLG	0.642107	0.874931		SPAST	0.646021	0.911061		TKTL2	0.704459	0.955537		KCTD1	0.65136	0.923709		FSCN1	0.734741	0.975858		TOB1	0.777872	0.975696		PAM16	0.661784	0.938731		LYZ	0.736148	0.97053		HECA	0.690802	0.967312		PBXIP1	0.683324	0.961781		ELF1	0.770188	0.963845		METTL7A	0.720614	0.964993		BCL2L11	0.761971	0.970191		ZNF260	0.774306	0.980196		TOM1	0.780529	0.9669		RPRD1B	0.762319	0.963468		PSG6	0.741083	0.975777		CGNL1	0.755982	0.949139		CMSS1	0.761826	0.975413		COLEC10	0.671694	0.951949		UBP1	0.807928	0.976216		GREM1	0.802151	0.96679		BCAS1	0.863344	0.945802		SDC4	0.859513	0.945475		ADAMTS18	0.673496	0.954426		TSPO	0.709329	0.908044		ABCC9	0.803848	0.978742		ATP6V1G2	0.8485	0.977608		TMEM135	0.874153	0.979172		SPTLC2	0.732035	0.966282		EGFL6	0.889628	0.980243		ARHGEF3	0.807291	0.968633		FBXO36	0.862861	0.963753		RAB3GAP1	0.828031	0.97615		BCAP31	0.766873	0.963789		TMX1	0.845353	0.976182		FAM160A1	0.853092	0.961328		ZNF227	0.766079	0.979525		CLEC10A	0.772567	0.9804		LPA	0.852496	0.977918		REC8	0.771042	0.969046		TUBB8	0.799246	0.966467		NCAM1	0.632787	0.895459		TOX3	0.747703	0.977595		SERPINB1	0.738747	0.97647		TRAPPC4	0.681939	0.966844		PAFAH2	0.725699	0.975476		ADCY4	0.750964	0.90688		CCDC85C	0.670459	0.936317
ANAPC13	0.731942	0.975589		ZNF418	0.767118	0.975747		CHD1	0.724927	0.975436		IKZF2	0.767188	0.974694		SELPLG	0.683272	0.96875		ATG2B	0.776173	0.975146		PPP4R3A	0.738073	0.975939		TSGA10IP	0.642161	0.874931		ZNF232	0.646063	0.911061		WNT10A	0.704522	0.955537		ADAM8	0.65141	0.923709		SLC25A38	0.734765	0.975858		GUCY1A2	0.777893	0.975696		CADM3	0.661818	0.938731		CCDC57	0.736191	0.97053		THBD	0.690802	0.967312		TMEM184B	0.68337	0.961781		IL22RA1	0.770224	0.963845		CDKL4	0.720634	0.964993		ZNF512B	0.762026	0.970191		HEPN1	0.774424	0.980196		SLC17A6	0.780604	0.9669		TMEM232	0.7624	0.963468		TNF	0.741095	0.975777		TRIM27	0.756081	0.949139		DRD5	0.761826	0.975413		SRSF10	0.671694	0.951949		TIPIN	0.807944	0.976216		TPP1	0.802151	0.96679		MOV10	0.863575	0.945802		MSX1	0.859544	0.945475		HPD	0.673574	0.954426		ADGRG3	0.709353	0.908044		ACTG2	0.80392	0.978742		ROBO3	0.848663	0.977608		REEP3	0.874277	0.979172		DIO1	0.732092	0.966282		CLDN4	0.889635	0.980243		CACNG6	0.807399	0.968633		FANK1	0.862878	0.963753		ANGPT1	0.828193	0.97615		ERICH3	0.766894	0.963789		KYNU	0.845466	0.976182		ZNF853	0.853092	0.961328		CCNB2	0.766131	0.979525		ARHGEF37	0.772698	0.9804		GLB1L2	0.852625	0.977918		DOC2B	0.7713	0.969046		CLUH	0.799302	0.966467		UBE2Q1	0.632826	0.895459		IPO9	0.747808	0.977595		PRR15	0.738857	0.97647		C1orf52	0.681981	0.966844		ZMAT3	0.725863	0.975476		UHRF1	0.751031	0.90688		MUC3A	0.670488	0.936317
CDK17	0.731965	0.975589		FBLL1	0.767289	0.975747		TIRAP	0.724965	0.975436		CCL16	0.767209	0.974694		CRLF1	0.683306	0.96875		ZNF624	0.776193	0.975146		NUP43	0.738236	0.975939		IRX6	0.642176	0.874931		RPS6KB2	0.646076	0.911061		NDUFB4	0.704551	0.955537		UMODL1	0.65141	0.923709		AKAP8L	0.734803	0.975858		HMSD	0.777959	0.975696		C3orf52	0.661848	0.938731		ACTA2	0.73624	0.97053		SLC38A8	0.69131	0.967312		AKAP14	0.683406	0.961781		DAZAP2	0.770319	0.963845		SLC9A3	0.720721	0.964993		PLXNB1	0.762091	0.970191		ZBTB11	0.774469	0.980196		TRIM58	0.780629	0.9669		PDCD6IP	0.762457	0.963468		HYKK	0.741118	0.975777		RAB38	0.756101	0.949139		CIB2	0.761836	0.975413		MPDU1	0.671778	0.951949		EMP1	0.807973	0.976216		C12orf50	0.802245	0.96679		ZNF296	0.863575	0.945802		PTPN7	0.859589	0.945475		CDC5L	0.673694	0.954426		KAZALD1	0.709393	0.908044		EHBP1	0.803942	0.978742		PLD1	0.848688	0.977608		RASEF	0.874369	0.979172		DIAPH3	0.73237	0.966282		BEST4	0.88974	0.980243		PDE6C	0.807468	0.968633		KIF6	0.862878	0.963753		KCNN2	0.828219	0.97615		MYOZ2	0.766899	0.963789		LRCH2	0.845489	0.976182		JRKL	0.85313	0.961328		LAMC3	0.76622	0.979525		CDNF	0.772705	0.9804		HTR2B	0.852636	0.977918		KLHL29	0.7713	0.969046		PGAM5	0.799302	0.966467		SUMF1	0.63288	0.895459		LMBR1	0.747904	0.977595		PRR5	0.738857	0.97647		MTHFR	0.681981	0.966844		DESI2	0.726077	0.975476		PSG5	0.751062	0.90688		SLC12A1	0.670503	0.936317
BCL9	0.73201	0.975589		TRUB2	0.767394	0.975747		NDEL1	0.725045	0.975436		REM1	0.767223	0.974694		TMEM232	0.683312	0.96875		FAM221A	0.776213	0.975146		ALG1	0.738298	0.975939		RNF135	0.642337	0.874931		SCOC	0.64613	0.911061		AMBN	0.704562	0.955537		TAGLN2	0.651489	0.923709		MARK3	0.734834	0.975858		WEE1	0.778115	0.975696		TCTN3	0.661848	0.938731		ERN2	0.736328	0.97053		WWP2	0.691327	0.967312		MPHOSPH6	0.683423	0.961781		SLC38A5	0.770403	0.963845		SLC38A7	0.720816	0.964993		PKP2	0.762163	0.970191		GBP7	0.774576	0.980196		C15orf65	0.780691	0.9669		MS4A14	0.762463	0.963468		FAM83E	0.741184	0.975777		BOC	0.756216	0.949139		PTPRH	0.761999	0.975413		CANT1	0.671834	0.951949		AMER3	0.808033	0.976216		ITGAL	0.802363	0.96679		ANAPC16	0.863614	0.945802		MFSD2A	0.859626	0.945475		PSORS1C1	0.673912	0.954426		TRIM74	0.709576	0.908044		ZNF157	0.804114	0.978742		LIMD1	0.848865	0.977608		RASL11A	0.874428	0.979172		ITGAM	0.732428	0.966282		C19orf18	0.889836	0.980243		ZNF718	0.807468	0.968633		TMEM114	0.863067	0.963753		C1GALT1C1L	0.828318	0.97615		PABPC5	0.766913	0.963789		TNS3	0.845556	0.976182		PPIC	0.853139	0.961328		TTC26	0.766443	0.979525		INSL5	0.772729	0.9804		HBA2	0.852716	0.977918		TLR2	0.771455	0.969046		LOXHD1	0.79935	0.966467		FNDC3B	0.633008	0.895459		TRAPPC9	0.747952	0.977595		SEC16B	0.738943	0.97647		ZNF248	0.682016	0.966844		CTNND2	0.726245	0.975476		VIL1	0.751062	0.90688		ACVR2A	0.670534	0.936317
CEBPZ	0.732244	0.975589		OLAH	0.767991	0.975747		TMEM33	0.725089	0.975436		INSR	0.767268	0.974694		DBN1	0.683478	0.96875		ZNF518B	0.77632	0.975146		PLGLB1	0.738298	0.975939		LRRC38	0.642373	0.874931		KLHL38	0.646159	0.911061		SYT15	0.704562	0.955537		GPR162	0.651741	0.923709		OR4N2	0.735019	0.975858		PMS1	0.778304	0.975696		SEC22B	0.661947	0.938731		KISS1R	0.736328	0.97053		COQ10B	0.69137	0.967312		B4GAT1	0.683469	0.961781		SEMA7A	0.770448	0.963845		GADD45B	0.720901	0.964993		CCDC43	0.762174	0.970191		HSD3B2	0.774657	0.980196		PBXIP1	0.780703	0.9669		SPATA18	0.76252	0.963468		PROB1	0.74124	0.975777		SPSB1	0.756226	0.949139		SLC22A14	0.762043	0.975413		INSIG1	0.671877	0.951949		ECI1	0.808055	0.976216		ZNF446	0.802444	0.96679		KCNE1	0.863666	0.945802		PLLP	0.859633	0.945475		XDH	0.673992	0.954426		MINPP1	0.709666	0.908044		IFIH1	0.80418	0.978742		LRIG1	0.848952	0.977608		NLRP12	0.874441	0.979172		BRDT	0.732482	0.966282		MCM3	0.889867	0.980243		BTNL2	0.807779	0.968633		RSBN1	0.863244	0.963753		VMO1	0.828513	0.97615		MPDZ	0.766937	0.963789		DNAJC21	0.84559	0.976182		PPM1N	0.853157	0.961328		KHDC3L	0.766509	0.979525		CERS6	0.772764	0.9804		FOXO6	0.852929	0.977918		LEF1	0.771474	0.969046		PLIN2	0.799566	0.966467		PTGS1	0.633199	0.895459		C3	0.748104	0.977595		GDI2	0.738971	0.97647		GGA2	0.682047	0.966844		ERMN	0.726245	0.975476		STAG3	0.751127	0.90688		ZNF488	0.670576	0.936317
TSFM	0.732268	0.975589		RS1	0.768055	0.975747		ZNF12	0.725206	0.975436		GPATCH8	0.76729	0.974694		SLC11A2	0.683478	0.96875		FAM151B	0.776464	0.975146		COG4	0.738306	0.975939		AMPD3	0.64241	0.874931		CPSF3	0.646277	0.911061		BACH2	0.704575	0.955537		CKS2	0.651794	0.923709		CIT	0.735031	0.975858		ARL6IP6	0.778366	0.975696		NCOA2	0.662049	0.938731		S100A8	0.736368	0.97053		ZBTB46	0.69146	0.967312		METTL7B	0.683536	0.961781		MPST	0.770716	0.963845		STPG1	0.721013	0.964993		FATE1	0.7622	0.970191		GDPD2	0.774695	0.980196		ZNF318	0.780703	0.9669		CD70	0.762557	0.963468		OPALIN	0.741287	0.975777		TTLL7	0.756226	0.949139		DCXR	0.762166	0.975413		COPZ2	0.671914	0.951949		TPH1	0.808166	0.976216		RBPMS2	0.802454	0.96679		NPPC	0.863801	0.945802		CMBL	0.859745	0.945475		PDYN	0.674006	0.954426		ANGPTL2	0.709692	0.908044		STARD8	0.80418	0.978742		DNAJB4	0.848994	0.977608		WNT10B	0.874441	0.979172		UCHL5	0.732568	0.966282		LRRIQ3	0.889905	0.980243		SNX25	0.807818	0.968633		TNFSF4	0.863262	0.963753		DVL1	0.828533	0.97615		ZNF33B	0.766961	0.963789		SLC25A46	0.845699	0.976182		PRR19	0.853206	0.961328		PLIN3	0.766618	0.979525		HAVCR1	0.772809	0.9804		C21orf58	0.853275	0.977918		SH3BP4	0.771518	0.969046		TPM2	0.799566	0.966467		RNF114	0.633199	0.895459		XRCC3	0.748255	0.977595		CYP26B1	0.739159	0.97647		GAPDHS	0.68207	0.966844		ABHD18	0.726387	0.975476		CAPN13	0.751158	0.90688		ZNF622	0.670731	0.936317
UQCRB	0.732338	0.975589		TOLLIP	0.768057	0.975747		TPO	0.725243	0.975436		CEP120	0.767312	0.974694		CNNM3	0.683535	0.96875		NALCN	0.776504	0.975146		UBQLN4	0.738401	0.975939		DRGX	0.642447	0.874931		CLASP2	0.646394	0.911061		NUTM1	0.704589	0.955537		VAV1	0.651844	0.923709		NFXL1	0.735088	0.975858		FRMD5	0.7785	0.975696		HPCA	0.662062	0.938731		CLIC6	0.736398	0.97053		MLLT1	0.691627	0.967312		LEFTY2	0.683558	0.961781		CD80	0.770778	0.963845		SUPT16H	0.721091	0.964993		DDX28	0.762425	0.970191		NBPF20	0.774728	0.980196		MRPS14	0.780991	0.9669		SPATS2	0.762592	0.963468		SLFNL1	0.741287	0.975777		ATG4D	0.756256	0.949139		NANOS1	0.762208	0.975413		LRCH3	0.67194	0.951949		CEP57L1	0.808233	0.976216		LLPH	0.802462	0.96679		CER1	0.86381	0.945802		SCYL2	0.859789	0.945475		C4orf3	0.674038	0.954426		HS3ST3B1	0.709745	0.908044		TNFRSF18	0.804258	0.978742		GDI2	0.849112	0.977608		CD93	0.874597	0.979172		LRRC43	0.732635	0.966282		PDSS2	0.889911	0.980243		DSC1	0.807906	0.968633		EFCC1	0.863289	0.963753		ANGPTL5	0.828586	0.97615		CAV2	0.766997	0.963789		PRR29	0.845861	0.976182		GUCA1C	0.853272	0.961328		SP140	0.766715	0.979525		FAM25G	0.772847	0.9804		CYP2D6	0.853375	0.977918		NFATC2	0.7716	0.969046		MCMDC2	0.799636	0.966467		SNX4	0.63322	0.895459		ZNF146	0.748479	0.977595		CD2AP	0.739436	0.97647		ERCC6L	0.682116	0.966844		FXYD2	0.726553	0.975476		FAT2	0.75117	0.90688		UBE2A	0.670747	0.936317
CHPF	0.732411	0.975589		ACAD8	0.768145	0.975747		RECK	0.725312	0.975436		POLQ	0.767348	0.974694		BAZ2B	0.683594	0.96875		FGL1	0.77652	0.975146		RTTN	0.73849	0.975939		NDUFA3	0.6425	0.874931		PTX3	0.646409	0.911061		DBP	0.704613	0.955537		PTPRK	0.651903	0.923709		HTR3E	0.7351	0.975858		PHF13	0.778508	0.975696		FAM53C	0.662158	0.938731		DACT2	0.7365	0.97053		RNF114	0.691758	0.967312		TRIM21	0.683558	0.961781		RSL24D1	0.770871	0.963845		MFAP5	0.721217	0.964993		DHRS3	0.762511	0.970191		C1orf198	0.774762	0.980196		SLC4A9	0.780991	0.9669		REEP6	0.762606	0.963468		HSPA1B	0.741298	0.975777		SLC35B2	0.756256	0.949139		ELAVL1	0.762256	0.975413		MYBPHL	0.67194	0.951949		OPN4	0.808264	0.976216		LEPROT	0.802536	0.96679		RHOG	0.863932	0.945802		SFMBT1	0.859825	0.945475		PAQR5	0.674054	0.954426		ENG	0.709805	0.908044		STAU1	0.804399	0.978742		ENOX2	0.849119	0.977608		C2	0.874721	0.979172		SLC22A16	0.732679	0.966282		C1orf226	0.889935	0.980243		TNFSF4	0.807917	0.968633		EBF3	0.863344	0.963753		OPALIN	0.828586	0.97615		CCDC6	0.767044	0.963789		FOXM1	0.846047	0.976182		PYROXD2	0.853358	0.961328		PWWP2B	0.766752	0.979525		ARHGEF6	0.773054	0.9804		MMACHC	0.853448	0.977918		ANXA13	0.771612	0.969046		TMEM71	0.799775	0.966467		DDIT4	0.633408	0.895459		G3BP1	0.748561	0.977595		GDI1	0.739551	0.97647		HARBI1	0.682252	0.966844		SMN2	0.726623	0.975476		DPEP1	0.751188	0.90688		ANXA8	0.670814	0.936317
TMEM144	0.732831	0.975589		NXNL2	0.768204	0.975747		DSC2	0.725438	0.975436		SOS2	0.767633	0.974694		MRPL4	0.683649	0.96875		ASPH	0.776565	0.975146		ATP6AP2	0.73858	0.975939		HES6	0.642519	0.874931		HS2ST1	0.646422	0.911061		FANK1	0.704626	0.955537		ZNF708	0.651953	0.923709		IFT20	0.735109	0.975858		RDH10	0.778526	0.975696		AHCYL2	0.662173	0.938731		ARSK	0.73656	0.97053		CETN3	0.691773	0.967312		OGG1	0.68379	0.961781		VPS13B	0.770871	0.963845		FABP4	0.721231	0.964993		BST2	0.762614	0.970191		PACSIN3	0.774813	0.980196		PNMA2	0.78104	0.9669		NQO1	0.762727	0.963468		ST6GALNAC1	0.741369	0.975777		KLHL13	0.756316	0.949139		RBMXL2	0.762301	0.975413		TTYH2	0.67194	0.951949		FJX1	0.808284	0.976216		ALYREF	0.802583	0.96679		TTC31	0.863994	0.945802		EIF4EBP1	0.859895	0.945475		MAP2K3	0.674134	0.954426		CD34	0.709822	0.908044		AGBL2	0.804464	0.978742		BUB3	0.849171	0.977608		TMEM94	0.874727	0.979172		SLITRK1	0.732749	0.966282		NFKB1	0.889957	0.980243		RGSL1	0.8083	0.968633		PTGR2	0.863428	0.963753		CLCNKA	0.82866	0.97615		AGMAT	0.767082	0.963789		VAV3	0.846095	0.976182		LRRC42	0.853453	0.961328		SPP2	0.766802	0.979525		UBR3	0.773054	0.9804		ANGPT1	0.853465	0.977918		NID1	0.771657	0.969046		VAT1	0.799865	0.966467		B4GAT1	0.633569	0.895459		TMEM258	0.748567	0.977595		ITGAE	0.739692	0.97647		BET1	0.682443	0.966844		CPAMD8	0.726723	0.975476		TMEM229A	0.751301	0.90688		GBP3	0.67091	0.936317
RABGGTB	0.732924	0.975589		GALNTL5	0.768769	0.975747		NME7	0.725438	0.975436		CEP104	0.767648	0.974694		GDF11	0.683707	0.96875		MRAP2	0.7767	0.975146		GREM1	0.738648	0.975939		CPA5	0.642719	0.874931		CEACAM1	0.646502	0.911061		EPHA4	0.704651	0.955537		SEPHS2	0.652032	0.923709		RABL2B	0.735331	0.975858		TAF13	0.778612	0.975696		ANKRD27	0.662202	0.938731		BEND4	0.736572	0.97053		TMEM25	0.691773	0.967312		PLPPR1	0.683909	0.961781		OR2M4	0.770981	0.963845		MED28	0.721289	0.964993		PLA2G12A	0.762624	0.970191		CHST14	0.774958	0.980196		IPO9	0.781212	0.9669		TSPEAR	0.762727	0.963468		FCRLA	0.741414	0.975777		LHFPL2	0.756348	0.949139		HPGD	0.762324	0.975413		IMPG2	0.671967	0.951949		HTR7	0.808404	0.976216		STX2	0.802605	0.96679		ZNF792	0.864075	0.945802		DOCK2	0.859915	0.945475		C11orf95	0.674163	0.954426		DAP3	0.709898	0.908044		ERP44	0.804476	0.978742		KLK10	0.849235	0.977608		LRRC58	0.874752	0.979172		CDA	0.732791	0.966282		CACNA1I	0.890123	0.980243		CA3	0.808338	0.968633		SEMA4F	0.863579	0.963753		METTL21C	0.828717	0.97615		FUT6	0.767212	0.963789		SPSB2	0.846105	0.976182		ACTC1	0.853761	0.961328		ARRB2	0.766813	0.979525		PACSIN1	0.773141	0.9804		CPED1	0.853465	0.977918		SLC12A1	0.771671	0.969046		PAFAH2	0.799878	0.966467		HPS6	0.633569	0.895459		LEKR1	0.74885	0.977595		SART1	0.739951	0.97647		NR6A1	0.682443	0.966844		TBX6	0.72683	0.975476		FHL5	0.751317	0.90688		CACNG4	0.670996	0.936317
OSBPL8	0.732989	0.975589		SCRT1	0.768796	0.975747		GSK3B	0.725461	0.975436		ARID3C	0.767727	0.974694		ATIC	0.68383	0.96875		PROS1	0.77671	0.975146		SESN2	0.738655	0.975939		HTRA2	0.642755	0.874931		OLAH	0.646506	0.911061		ANKRD37	0.704663	0.955537		SPCS3	0.652032	0.923709		MAP3K4	0.735341	0.975858		TLE3	0.778697	0.975696		TCEAL5	0.662435	0.938731		ANKRD62	0.736601	0.97053		RARG	0.691787	0.967312		COCH	0.683928	0.961781		GPR20	0.771002	0.963845		VASN	0.721289	0.964993		SNRPA	0.76265	0.970191		TMEM131	0.77497	0.980196		EPS8L1	0.781224	0.9669		HSD17B10	0.762967	0.963468		ZAR1	0.741414	0.975777		ASCC3	0.756528	0.949139		FNTB	0.762357	0.975413		CUX2	0.671983	0.951949		CD36	0.808483	0.976216		ESAM	0.80264	0.96679		FBXO15	0.864188	0.945802		SCARA3	0.859952	0.945475		ADAMTS10	0.674211	0.954426		SRL	0.709898	0.908044		RASL11A	0.804583	0.978742		MAGEE2	0.849235	0.977608		RGS14	0.874893	0.979172		ZDHHC12	0.732952	0.966282		TMEM123	0.8902	0.980243		CHRNA9	0.808513	0.968633		PTPRR	0.863667	0.963753		VIPR1	0.82881	0.97615		C8orf37	0.767248	0.963789		ACYP2	0.846128	0.976182		ZNF107	0.853918	0.961328		CDK2AP1	0.766874	0.979525		NR1H3	0.773237	0.9804		MT3	0.853591	0.977918		COLEC11	0.771686	0.969046		ACOT12	0.799925	0.966467		MPEG1	0.633591	0.895459		ZFAND2B	0.748928	0.977595		COLCA2	0.739983	0.97647		ZCCHC8	0.682741	0.966844		ZNF429	0.726847	0.975476		ARMC12	0.75136	0.90688		MIOX	0.671011	0.936317
NDUFAF3	0.733038	0.975589		LAMA1	0.769064	0.975747		ARMCX2	0.725506	0.975436		PEG10	0.767753	0.974694		USP10	0.683842	0.96875		ADGRB1	0.776729	0.975146		RNF216	0.73868	0.975939		NPSR1	0.642772	0.874931		IL17RA	0.64659	0.911061		FAM83A	0.704701	0.955537		MORC2	0.652068	0.923709		C8orf48	0.735361	0.975858		COMMD5	0.778821	0.975696		UNC119B	0.662435	0.938731		BEST2	0.736632	0.97053		FKBPL	0.691923	0.967312		ZNF681	0.683958	0.961781		GIGYF1	0.771067	0.963845		ZNF460	0.721396	0.964993		NUS1	0.76267	0.970191		COA5	0.775033	0.980196		TMEM62	0.781252	0.9669		DEFB135	0.763086	0.963468		GZMB	0.741463	0.975777		ASB4	0.756675	0.949139		NUBP1	0.762367	0.975413		NGDN	0.672	0.951949		PBXIP1	0.808515	0.976216		TRIM17	0.8027	0.96679		DPH3	0.864229	0.945802		C17orf80	0.860152	0.945475		GCSAML	0.674372	0.954426		C19orf54	0.709936	0.908044		NIPAL4	0.804593	0.978742		THAP8	0.849311	0.977608		REEP4	0.874939	0.979172		ZSWIM5	0.732983	0.966282		C9orf24	0.890244	0.980243		PLXNA3	0.808593	0.968633		RAET1E	0.86368	0.963753		PDGFB	0.828926	0.97615		EFHB	0.767391	0.963789		GPER1	0.846137	0.976182		PLAC1	0.854036	0.961328		JADE1	0.766909	0.979525		CSNK1G3	0.773319	0.9804		MCM8	0.853718	0.977918		FOXH1	0.7717	0.969046		KRT86	0.799933	0.966467		TRA2B	0.633608	0.895459		RBM42	0.749007	0.977595		TMC5	0.740194	0.97647		ALDH9A1	0.682769	0.966844		MRPS30	0.726882	0.975476		TMTC4	0.75136	0.90688		ASIC3	0.671023	0.936317
C19orf73	0.73308	0.975589		PLEKHA6	0.769064	0.975747		DLL4	0.725568	0.975436		RPL7L1	0.767753	0.974694		EIF4EBP1	0.683856	0.96875		ZNF595	0.776771	0.975146		FAM177A1	0.738907	0.975939		IL10	0.642884	0.874931		LRFN3	0.646772	0.911061		SETBP1	0.704701	0.955537		TLE1	0.652147	0.923709		HUWE1	0.735422	0.975858		FKBP15	0.778893	0.975696		ABHD1	0.662504	0.938731		BTBD17	0.736632	0.97053		CLEC2B	0.691965	0.967312		LILRB4	0.684059	0.961781		IP6K3	0.771125	0.963845		UBALD2	0.72142	0.964993		MYH1	0.762697	0.970191		RPLP1	0.775103	0.980196		UPK2	0.78154	0.9669		STIL	0.763268	0.963468		MUSK	0.741474	0.975777		UBXN10	0.756846	0.949139		SH3BP5	0.762564	0.975413		ATP2A2	0.672022	0.951949		ASB14	0.808641	0.976216		PTK6	0.802839	0.96679		EDN1	0.864314	0.945802		MX1	0.860158	0.945475		RNF115	0.674391	0.954426		EIF2AK2	0.710012	0.908044		CLCA4	0.804632	0.978742		HES5	0.849321	0.977608		CRYGS	0.875004	0.979172		SH3BGRL	0.733014	0.966282		UHRF1	0.890273	0.980243		B3GNT3	0.808619	0.968633		CCDC3	0.86381	0.963753		CTNNA2	0.828956	0.97615		CUX1	0.767497	0.963789		ZC3HAV1	0.846291	0.976182		XYLT1	0.854333	0.961328		SIPA1	0.766945	0.979525		FBL	0.773332	0.9804		UNC13D	0.853728	0.977918		TRNP1	0.771716	0.969046		DCAF11	0.799949	0.966467		ZBTB24	0.633608	0.895459		PDK1	0.749046	0.977595		GMFB	0.740224	0.97647		DCAKD	0.682867	0.966844		PES1	0.7269	0.975476		TAS2R9	0.751391	0.90688		REL	0.671027	0.936317
MEIG1	0.733344	0.975589		ZADH2	0.769133	0.975747		UBE2I	0.725601	0.975436		ZNF678	0.76781	0.974694		CCDC110	0.68387	0.96875		CHN1	0.776854	0.975146		NUTF2	0.739094	0.975939		RABGGTA	0.642958	0.874931		UFSP1	0.646855	0.911061		GYPE	0.704749	0.955537		TESK1	0.652258	0.923709		TRIP6	0.735431	0.975858		LRP10	0.778927	0.975696		IFFO1	0.662536	0.938731		BCL3	0.736661	0.97053		SLC9A3R1	0.691981	0.967312		BTN3A2	0.684093	0.961781		DBR1	0.771194	0.963845		SNX21	0.721476	0.964993		FOXP4	0.762838	0.970191		TNFAIP3	0.775138	0.980196		ANKS1B	0.78165	0.9669		TMEM237	0.763268	0.963468		TBX1	0.741555	0.975777		ZNF30	0.757035	0.949139		TICAM1	0.762575	0.975413		TM9SF2	0.67205	0.951949		SP4	0.808676	0.976216		SOX10	0.802896	0.96679		F12	0.864314	0.945802		TRAF1	0.860241	0.945475		ISM2	0.674449	0.954426		ELMOD2	0.710049	0.908044		NAGS	0.804723	0.978742		SHBG	0.849382	0.977608		LIMD1	0.875047	0.979172		ZSCAN9	0.733146	0.966282		ZSCAN21	0.890459	0.980243		TXLNB	0.808955	0.968633		MTRNR2L3	0.863827	0.963753		PTPRH	0.829164	0.97615		VPS13D	0.767548	0.963789		PHOSPHO1	0.846572	0.976182		TMEM45A	0.854433	0.961328		PRSS56	0.766956	0.979525		NR2F2	0.773357	0.9804		PREX1	0.854168	0.977918		LEAP2	0.771743	0.969046		RBM47	0.799996	0.966467		AP4E1	0.633647	0.895459		MAP3K9	0.749264	0.977595		MCM7	0.740241	0.97647		FANCD2OS	0.682867	0.966844		LDB2	0.72714	0.975476		FAM227A	0.751442	0.90688		PRSS8	0.671091	0.936317
NKIRAS1	0.733407	0.975589		ZNF518B	0.76926	0.975747		ZNF98	0.725637	0.975436		PROK1	0.767833	0.974694		COLCA2	0.683912	0.96875		GDPD5	0.776854	0.975146		DPP9	0.739195	0.975939		SLC18B1	0.642958	0.874931		OPRD1	0.64687	0.911061		GHRH	0.704816	0.955537		C19orf54	0.652287	0.923709		PRKCA	0.73567	0.975858		VPS36	0.778927	0.975696		CASP9	0.662596	0.938731		C1RL	0.736813	0.97053		OTOA	0.692025	0.967312		MLST8	0.684108	0.961781		EDNRA	0.771382	0.963845		SYCP3	0.72149	0.964993		ICAM2	0.762838	0.970191		KDM5C	0.775162	0.980196		DSE	0.781665	0.9669		BOD1	0.763363	0.963468		LLGL1	0.741722	0.975777		CCDC138	0.757065	0.949139		CDK5R1	0.762678	0.975413		BLVRB	0.67208	0.951949		GPR171	0.808715	0.976216		FAIM	0.803056	0.96679		MAGEL2	0.864341	0.945802		MC1R	0.860274	0.945475		ZNF214	0.674513	0.954426		CD48	0.710072	0.908044		DAW1	0.804874	0.978742		STK32B	0.849911	0.977608		GYG2	0.875145	0.979172		RRP8	0.733246	0.966282		SKI	0.890708	0.980243		GCHFR	0.80898	0.968633		DNASE1L3	0.863858	0.963753		POPDC2	0.829219	0.97615		OCLN	0.76764	0.963789		ACKR1	0.846738	0.976182		NACA2	0.854534	0.961328		HSPB3	0.767154	0.979525		SAMSN1	0.773453	0.9804		RNF26	0.854422	0.977918		DUSP8	0.771755	0.969046		PAN3	0.800007	0.966467		TAX1BP3	0.633728	0.895459		NLGN2	0.749264	0.977595		SCAF4	0.740265	0.97647		TAB3	0.683032	0.966844		RNF13	0.72714	0.975476		C19orf38	0.751456	0.90688		MCMBP	0.671169	0.936317
TSPAN1	0.7335	0.975589		ROM1	0.769365	0.975747		GTF2IRD2	0.725645	0.975436		CDC40	0.767839	0.974694		RABGEF1	0.68398	0.96875		FCRL4	0.776874	0.975146		APTX	0.739231	0.975939		ZNF684	0.642958	0.874931		TSHZ1	0.646897	0.911061		SF3A3	0.704848	0.955537		OCIAD2	0.652287	0.923709		RHOBTB1	0.735703	0.975858		BTBD19	0.778946	0.975696		SPR	0.662596	0.938731		ITGAX	0.736813	0.97053		LGALS8	0.692074	0.967312		NKAP	0.684223	0.961781		SCNN1G	0.771382	0.963845		PPM1N	0.721592	0.964993		GCM1	0.762928	0.970191		GZMA	0.775333	0.980196		MGME1	0.781668	0.9669		GALNTL5	0.763398	0.963468		CRB3	0.741743	0.975777		IFT57	0.757065	0.949139		GPR157	0.762693	0.975413		PSMB7	0.672107	0.951949		DNAH12	0.808795	0.976216		TTLL4	0.803056	0.96679		TCHH	0.864462	0.945802		SEC14L6	0.860335	0.945475		PCSK5	0.67468	0.954426		FBXW4	0.710086	0.908044		SLC5A12	0.804895	0.978742		THAP2	0.849967	0.977608		GDPD3	0.875231	0.979172		PDK1	0.733273	0.966282		PODN	0.890948	0.980243		PLS1	0.80898	0.968633		KIAA1109	0.863863	0.963753		TVP23C	0.829265	0.97615		BTBD19	0.767775	0.963789		PRC1	0.846814	0.976182		LRCH2	0.854605	0.961328		IL15RA	0.767227	0.979525		SAMD1	0.773486	0.9804		MPPED2	0.854474	0.977918		TMC6	0.771795	0.969046		TTLL10	0.80023	0.966467		C3orf14	0.633788	0.895459		B3GALNT2	0.74938	0.977595		ABHD13	0.740432	0.97647		ST8SIA6	0.683129	0.966844		CTU2	0.727153	0.975476		CHRNA6	0.751456	0.90688		EXOC3L2	0.671225	0.936317
TENM1	0.733666	0.975589		LUC7L	0.769385	0.975747		OS9	0.725704	0.975436		GALE	0.767854	0.974694		SLC12A4	0.684081	0.96875		XRRA1	0.776915	0.975146		CRTC1	0.739401	0.975939		KCNA3	0.643013	0.874931		PCDHB2	0.646974	0.911061		PASK	0.704968	0.955537		DTX4	0.652315	0.923709		IGLON5	0.735727	0.975858		EIF5A	0.778946	0.975696		C15orf65	0.662656	0.938731		PRELID3A	0.736873	0.97053		KYNU	0.692287	0.967312		ITGB5	0.684339	0.961781		SPAG9	0.771488	0.963845		CLDN3	0.721673	0.964993		PKHD1	0.762928	0.970191		BCAT2	0.775431	0.980196		SMARCA2	0.781728	0.9669		TLCD2	0.763423	0.963468		CD300LB	0.741823	0.975777		RYR3	0.757065	0.949139		GINS4	0.762702	0.975413		BRI3	0.672139	0.951949		ALDH16A1	0.808815	0.976216		ZBTB2	0.803093	0.96679		TMEM244	0.864562	0.945802		OXTR	0.860414	0.945475		SIGLEC1	0.674833	0.954426		GPR17	0.710086	0.908044		SLC9A4	0.804939	0.978742		LGALS3	0.850242	0.977608		HEY1	0.875328	0.979172		LYZL4	0.733447	0.966282		FAM90A1	0.890964	0.980243		APOA1	0.809057	0.968633		RBM48	0.863874	0.963753		LCA5L	0.829311	0.97615		NKD2	0.768229	0.963789		TMEM200A	0.847008	0.976182		PARD6B	0.85467	0.961328		GINM1	0.76741	0.979525		IDI2	0.773523	0.9804		EPOR	0.85449	0.977918		TINAGL1	0.771825	0.969046		CHST14	0.800269	0.966467		PRKX	0.633887	0.895459		RNF216	0.749435	0.977595		CLEC18B	0.740511	0.97647		PTAR1	0.683162	0.966844		FAM234B	0.727185	0.975476		SEMA3F	0.751524	0.90688		GLUL	0.671241	0.936317
SEC61A1	0.733689	0.975589		POC1B	0.769636	0.975747		ZNF202	0.725712	0.975436		ABO	0.767882	0.974694		LACTB2	0.684108	0.96875		DAZL	0.776941	0.975146		ETS2	0.739401	0.975939		MAVS	0.643048	0.874931		KCNRG	0.647109	0.911061		C20orf144	0.704979	0.955537		LRRN1	0.652397	0.923709		CCDC102A	0.736234	0.975858		PPP1R9A	0.779159	0.975696		CASP8	0.662721	0.938731		PAFAH1B2	0.736914	0.97053		CD164L2	0.692318	0.967312		BUD31	0.684541	0.961781		DIRAS2	0.771678	0.963845		ISOC1	0.721673	0.964993		GSK3A	0.762977	0.970191		TFCP2L1	0.775431	0.980196		ZNF501	0.782015	0.9669		PADI2	0.763471	0.963468		ATAT1	0.741859	0.975777		TAL1	0.757171	0.949139		CEP95	0.762921	0.975413		IRF2BPL	0.672167	0.951949		ALX3	0.808866	0.976216		CMC1	0.803185	0.96679		DNAJC28	0.864585	0.945802		ZNF689	0.860446	0.945475		NCOA6	0.674879	0.954426		SGMS1	0.710124	0.908044		PRSS35	0.805115	0.978742		C12orf50	0.850311	0.977608		DPP3	0.87544	0.979172		MEI1	0.733633	0.966282		ZNF112	0.89097	0.980243		PDK4	0.809119	0.968633		IL23A	0.863997	0.963753		DDX60	0.829357	0.97615		PROSER2	0.768254	0.963789		PTGER3	0.847121	0.976182		PCMTD2	0.8549	0.961328		ZSCAN26	0.767448	0.979525		PLTP	0.773533	0.9804		CDHR2	0.854551	0.977918		FAM131C	0.771838	0.969046		FGF7	0.800398	0.966467		NEDD4	0.63393	0.895459		AMMECR1	0.749505	0.977595		EIF5B	0.740549	0.97647		MSH4	0.683187	0.966844		PITPNB	0.727234	0.975476		CCNL2	0.75155	0.90688		GPR55	0.671313	0.936317
MTFR1L	0.733712	0.975589		ARSA	0.769704	0.975747		RMDN2	0.725847	0.975436		SLMAP	0.767882	0.974694		IMPA1	0.684118	0.96875		LIPT2	0.776993	0.975146		MAP2K1	0.739401	0.975939		TUBA4A	0.643179	0.874931		CHD5	0.647139	0.911061		GSTP1	0.704979	0.955537		YRDC	0.652429	0.923709		BAIAP2	0.736315	0.975858		PIH1D1	0.779182	0.975696		KLHL7	0.662852	0.938731		CNTN4	0.736934	0.97053		TDRKH	0.692318	0.967312		CCDC85B	0.684677	0.961781		DIS3	0.771718	0.963845		ADH1B	0.721731	0.964993		GPR63	0.763158	0.970191		CENPO	0.775514	0.980196		PPIE	0.782096	0.9669		ACSM5	0.763498	0.963468		DBH	0.741859	0.975777		MYO7A	0.757213	0.949139		ETNK1	0.76304	0.975413		RERE	0.672226	0.951949		TBC1D10A	0.80888	0.976216		ANKRD2	0.803188	0.96679		STK32B	0.864678	0.945802		AIFM3	0.86057	0.945475		CTXN1	0.674908	0.954426		C1QA	0.710216	0.908044		LGALS8	0.805201	0.978742		RAB36	0.850336	0.977608		FAM72A	0.87546	0.979172		ACSM5	0.733788	0.966282		RAB31	0.891003	0.980243		HLA-DMA	0.809168	0.968633		DNAH5	0.864135	0.963753		ABCB5	0.829366	0.97615		ODF1	0.768281	0.963789		AGMO	0.84735	0.976182		WNK4	0.854949	0.961328		CCKBR	0.767473	0.979525		ECI1	0.77358	0.9804		BCKDK	0.854825	0.977918		MIB1	0.771893	0.969046		DZANK1	0.800482	0.966467		BCL2L15	0.633984	0.895459		APOD	0.749505	0.977595		TFRC	0.740589	0.97647		TUBGCP2	0.68321	0.966844		TM2D3	0.727234	0.975476		LPCAT2	0.751631	0.90688		PCDH1	0.671313	0.936317
SLC43A1	0.734017	0.975589		MED24	0.769859	0.975747		PLPP4	0.725855	0.975436		ABL1	0.767988	0.974694		HSD17B8	0.684174	0.96875		DNAJC2	0.77714	0.975146		ZNF275	0.739401	0.975939		ANKDD1A	0.643284	0.874931		FAM161A	0.647139	0.911061		NT5DC4	0.704993	0.955537		CASP10	0.652451	0.923709		DNASE1	0.736329	0.975858		MRI1	0.779307	0.975696		LMOD3	0.662867	0.938731		ITK	0.737021	0.97053		SLC4A1	0.692426	0.967312		SCX	0.684714	0.961781		OIP5	0.771742	0.963845		ARHGEF7	0.721783	0.964993		HSD17B14	0.763158	0.970191		CDK10	0.775654	0.980196		LTBP2	0.782121	0.9669		MB	0.763518	0.963468		TSPAN15	0.741903	0.975777		GOLGA8S	0.757228	0.949139		ZWINT	0.763111	0.975413		ZER1	0.672284	0.951949		C3AR1	0.808985	0.976216		KCNK7	0.803211	0.96679		C19orf81	0.864729	0.945802		PIKFYVE	0.860603	0.945475		GPR63	0.674922	0.954426		GINS4	0.710346	0.908044		SMIM9	0.805201	0.978742		STPG1	0.850465	0.977608		HCRT	0.875468	0.979172		PIWIL1	0.733902	0.966282		PON2	0.891258	0.980243		CRYGA	0.809203	0.968633		ZNF256	0.864197	0.963753		RABL2B	0.829376	0.97615		HAUS8	0.768343	0.963789		SNAI3	0.847591	0.976182		MR1	0.854995	0.961328		MS4A6A	0.767499	0.979525		SYTL1	0.77358	0.9804		GNPDA2	0.854859	0.977918		TNFAIP8	0.771893	0.969046		NIF3L1	0.800495	0.966467		LBH	0.634064	0.895459		SLC36A4	0.749505	0.977595		CTTN	0.740641	0.97647		TMEM200C	0.68333	0.966844		THAP4	0.727434	0.975476		DNAAF3	0.751707	0.90688		SNTN	0.67136	0.936317
SLC52A3	0.734032	0.975589		ZNF251	0.769986	0.975747		PTAR1	0.726116	0.975436		FXR2	0.768026	0.974694		CACNA1C	0.68419	0.96875		ESD	0.777184	0.975146		CCDC134	0.739424	0.975939		TMEM176A	0.643284	0.874931		SLC25A32	0.647265	0.911061		UPK2	0.705029	0.955537		DLL1	0.652451	0.923709		RRNAD1	0.736339	0.975858		ZBTB10	0.779414	0.975696		DPP3	0.662931	0.938731		GRAP2	0.737128	0.97053		FLT1	0.692442	0.967312		SOWAHC	0.684766	0.961781		FST	0.771826	0.963845		GSE1	0.72195	0.964993		LKAAEAR1	0.763272	0.970191		IQGAP2	0.775964	0.980196		CDCA3	0.782144	0.9669		BIK	0.763531	0.963468		OPN5	0.741948	0.975777		SEC23A	0.757238	0.949139		CD69	0.763122	0.975413		ZNF391	0.672284	0.951949		ANKDD1A	0.809385	0.976216		PAWR	0.803294	0.96679		WIPF1	0.864787	0.945802		LRRC37B	0.860688	0.945475		DUSP2	0.67497	0.954426		TMEM40	0.710346	0.908044		AMER2	0.805284	0.978742		ZNF688	0.8505	0.977608		TAF1A	0.875484	0.979172		CALB1	0.733941	0.966282		ZFAND4	0.891258	0.980243		FERMT1	0.809272	0.968633		TWSG1	0.864236	0.963753		ZBTB44	0.829435	0.97615		MOGAT3	0.768405	0.963789		GPD2	0.847726	0.976182		APEX2	0.855061	0.961328		SOHLH1	0.767513	0.979525		OR1E1	0.773617	0.9804		GNA15	0.855068	0.977918		SEL1L2	0.771908	0.969046		PRPF38A	0.800533	0.966467		LRRC37A	0.634082	0.895459		MTFR1	0.749529	0.977595		SLC25A20	0.74087	0.97647		LPAR6	0.683427	0.966844		C2orf68	0.727465	0.975476		BMP4	0.751725	0.90688		UBE2D3	0.671416	0.936317
AR	0.734039	0.975589		XRN2	0.770174	0.975747		PCDHB11	0.726151	0.975436		ACKR1	0.768098	0.974694		FAM89A	0.684204	0.96875		GPA33	0.777204	0.975146		CEP76	0.739619	0.975939		LSM3	0.643336	0.874931		PPEF1	0.647295	0.911061		CLEC4F	0.705064	0.955537		KLHL9	0.652552	0.923709		SCNN1A	0.736364	0.975858		MFSD6	0.779614	0.975696		CYP2U1	0.663078	0.938731		SAP18	0.737156	0.97053		SEC22B	0.692442	0.967312		CALHM2	0.684797	0.961781		ZNF205	0.771826	0.963845		NKAIN3	0.722065	0.964993		SLC12A2	0.763272	0.970191		NEK1	0.776082	0.980196		BAG6	0.782183	0.9669		ZNF813	0.763612	0.963468		SLAMF8	0.74203	0.975777		BRD2	0.757267	0.949139		PPP2R3A	0.76315	0.975413		SPIB	0.672367	0.951949		NDC80	0.809531	0.976216		GNRH2	0.803404	0.96679		RBBP9	0.864989	0.945802		TPM2	0.8607	0.945475		WDR59	0.67497	0.954426		OCM	0.710462	0.908044		NEDD4	0.805305	0.978742		GRB10	0.850542	0.977608		ANKFN1	0.875752	0.979172		MEX3D	0.733955	0.966282		GLRA1	0.891461	0.980243		SLC38A8	0.809371	0.968633		KCND1	0.864401	0.963753		NRXN1	0.82958	0.97615		ABCB5	0.768509	0.963789		SLC10A7	0.847818	0.976182		USP51	0.855178	0.961328		ABT1	0.767671	0.979525		IL18BP	0.773786	0.9804		PPP5D1	0.855113	0.977918		BTNL2	0.771922	0.969046		LHX4	0.800582	0.966467		VWA1	0.634155	0.895459		SEMA3E	0.749766	0.977595		ARL14EP	0.740892	0.97647		DAB2	0.683496	0.966844		LHX6	0.727503	0.975476		GUCY2F	0.751774	0.90688		SSH1	0.671445	0.936317
GNA11	0.734063	0.975589		ADAM32	0.770358	0.975747		D2HGDH	0.726347	0.975436		DYNLT1	0.768098	0.974694		GPAM	0.684259	0.96875		AHSG	0.777239	0.975146		DGCR8	0.739626	0.975939		PEX5	0.643353	0.874931		SLCO2B1	0.647295	0.911061		ATP6V0E1	0.705091	0.955537		SYNGR2	0.65263	0.923709		PTMA	0.736411	0.975858		NUDT9	0.779634	0.975696		SKP1	0.663389	0.938731		CUX2	0.737293	0.97053		TAT	0.692547	0.967312		WDR38	0.684817	0.961781		PCDHA1	0.771853	0.963845		CRTAC1	0.722167	0.964993		HSD17B2	0.763296	0.970191		TEKT4	0.776163	0.980196		MCMBP	0.782197	0.9669		GPATCH8	0.763614	0.963468		CLVS1	0.742077	0.975777		HK3	0.75732	0.949139		COL6A2	0.7633	0.975413		ACTN1	0.672384	0.951949		TFEB	0.809554	0.976216		PLN	0.803553	0.96679		CRYGS	0.865104	0.945802		SCAMP4	0.860739	0.945475		ADGRG2	0.674998	0.954426		ASIC4	0.710689	0.908044		TC2N	0.80534	0.978742		POLR1D	0.850576	0.977608		PATE2	0.875808	0.979172		EYA1	0.733974	0.966282		CNKSR1	0.89153	0.980243		TRABD2A	0.80941	0.968633		BTBD18	0.864417	0.963753		GUCA1B	0.829632	0.97615		NR2F2	0.768515	0.963789		CCKBR	0.847825	0.976182		SLC19A3	0.855204	0.961328		ARHGAP30	0.767671	0.979525		GPN3	0.773879	0.9804		ZNF367	0.855113	0.977918		GEN1	0.771936	0.969046		SLC26A3	0.800582	0.966467		CALCRL	0.634175	0.895459		MPPED1	0.749814	0.977595		CACFD1	0.740999	0.97647		MRPS16	0.68356	0.966844		SHQ1	0.727535	0.975476		TBC1D10C	0.751928	0.90688		AVL9	0.671499	0.936317
KAT8	0.734172	0.975589		GRWD1	0.770403	0.975747		NDRG3	0.726371	0.975436		FBXO30	0.76812	0.974694		FAM136A	0.684317	0.96875		CIB3	0.777466	0.975146		HTATIP2	0.739804	0.975939		PITX3	0.643371	0.874931		PCGF5	0.647472	0.911061		LRRC46	0.705091	0.955537		COL25A1	0.652751	0.923709		SBDS	0.736411	0.975858		LRAT	0.779651	0.975696		GPX7	0.663484	0.938731		SNN	0.737322	0.97053		ZNF395	0.692603	0.967312		NDST4	0.684913	0.961781		HPX	0.771863	0.963845		TPD52L1	0.722224	0.964993		MKKS	0.763323	0.970191		JMJD6	0.776175	0.980196		F11	0.782252	0.9669		CLOCK	0.763756	0.963468		LCP1	0.742112	0.975777		CALB1	0.757331	0.949139		FAM71C	0.763444	0.975413		NCMAP	0.672484	0.951949		EXT1	0.809574	0.976216		LACTB	0.803641	0.96679		TP53INP1	0.865457	0.945802		CAPS	0.860919	0.945475		NR2F6	0.675012	0.954426		LHFPL1	0.710725	0.908044		FAM163A	0.805427	0.978742		CYP3A5	0.850717	0.977608		SLC15A2	0.875817	0.979172		IGFLR1	0.733986	0.966282		KCNK10	0.891595	0.980243		FAM111A	0.809447	0.968633		ZFP62	0.864677	0.963753		FOSL2	0.829695	0.97615		PKP1	0.768586	0.963789		FAT4	0.847845	0.976182		ZNF610	0.855315	0.961328		SH3BP5L	0.767682	0.979525		CDC20B	0.773903	0.9804		FLI1	0.855255	0.977918		LSP1	0.772012	0.969046		SCNN1A	0.800605	0.966467		CCDC167	0.634234	0.895459		RPL29	0.749814	0.977595		SIRPG	0.741028	0.97647		SRPK2	0.68356	0.966844		TJP2	0.727548	0.975476		ARHGEF15	0.751941	0.90688		WDR93	0.671531	0.936317
CCDC158	0.734356	0.975589		LPIN3	0.770443	0.975747		CHPF2	0.726622	0.975436		TDRD15	0.768208	0.974694		RPS21	0.684317	0.96875		ACAN	0.777469	0.975146		TNIP1	0.739824	0.975939		KCNJ14	0.643462	0.874931		NKAPL	0.647516	0.911061		LOXL2	0.705105	0.955537		CH25H	0.652883	0.923709		SIVA1	0.736504	0.975858		TC2N	0.779718	0.975696		HS3ST3B1	0.663534	0.938731		NOS2	0.737373	0.97053		CLPX	0.692606	0.967312		ZNF75A	0.684913	0.961781		LILRB4	0.771863	0.963845		HNF4A	0.722318	0.964993		SEC14L4	0.763516	0.970191		C9orf24	0.776198	0.980196		LYPD1	0.782268	0.9669		ZSCAN10	0.763846	0.963468		GOLPH3	0.742123	0.975777		CLDN22	0.757359	0.949139		CYTH4	0.763605	0.975413		DNAJB5	0.672554	0.951949		FOLH1	0.809585	0.976216		TAF1L	0.803651	0.96679		FAM181B	0.865497	0.945802		RNF208	0.860919	0.945475		DCDC2	0.675043	0.954426		SULT1C4	0.710785	0.908044		RUSC2	0.805427	0.978742		SYNPO2L	0.85086	0.977608		B3GNT9	0.875912	0.979172		MEOX1	0.734239	0.966282		TIGD5	0.891678	0.980243		GRK7	0.809521	0.968633		KLHL9	0.864708	0.963753		KIAA0040	0.829703	0.97615		ST6GAL1	0.768647	0.963789		C1QL1	0.847879	0.976182		HIGD1B	0.855424	0.961328		TNFSF8	0.767695	0.979525		FAM149B1	0.773903	0.9804		C9orf85	0.855351	0.977918		LRFN1	0.77211	0.969046		RAG1	0.800619	0.966467		SMAD6	0.634292	0.895459		KMT2D	0.750006	0.977595		ZNF598	0.741187	0.97647		AKR1C2	0.683584	0.966844		PDGFC	0.727563	0.975476		PTCRA	0.752075	0.90688		RAB2A	0.671558	0.936317
KIAA1755	0.734356	0.975589		SPATA33	0.770486	0.975747		IFI44	0.72676	0.975436		LAMB4	0.768224	0.974694		UHMK1	0.684374	0.96875		CHSY3	0.77749	0.975146		C1GALT1	0.740107	0.975939		SDSL	0.643462	0.874931		PRSS38	0.647529	0.911061		ANXA9	0.705129	0.955537		SPTB	0.653054	0.923709		HGFAC	0.736524	0.975858		SPATS2L	0.779739	0.975696		PEG10	0.663616	0.938731		NDST1	0.737433	0.97053		ITPR1	0.692635	0.967312		DDX3X	0.684968	0.961781		FOXRED2	0.771872	0.963845		ISCA1	0.722331	0.964993		C9orf24	0.763526	0.970191		ZNF280B	0.776231	0.980196		S100P	0.782355	0.9669		KCNK17	0.763954	0.963468		CORO1B	0.742146	0.975777		PLEKHF1	0.757414	0.949139		TIGD5	0.763605	0.975413		YIF1B	0.672584	0.951949		ARL2BP	0.809615	0.976216		FAM47E	0.803674	0.96679		PXDN	0.865648	0.945802		AMPD2	0.860945	0.945475		ZNF678	0.675043	0.954426		CASK	0.71098	0.908044		NWD1	0.805477	0.978742		PPP6R1	0.850903	0.977608		KLRG1	0.875935	0.979172		CD274	0.734266	0.966282		IFITM3	0.891741	0.980243		NHLH1	0.809534	0.968633		CDPF1	0.86474	0.963753		LRP4	0.829713	0.97615		ZNF181	0.768682	0.963789		C6orf62	0.848098	0.976182		FAM131B	0.855507	0.961328		NAALADL1	0.767805	0.979525		PLXND1	0.774033	0.9804		IL13RA2	0.855388	0.977918		SPATS2L	0.772123	0.969046		ZNF341	0.800674	0.966467		RCAN3	0.634337	0.895459		MT2A	0.750122	0.977595		TBCA	0.741279	0.97647		CLDN6	0.683628	0.966844		TSEN15	0.72758	0.975476		SLC28A2	0.752075	0.90688		ADD2	0.671564	0.936317
NDUFAB1	0.734378	0.975589		MED1	0.77059	0.975747		LRRTM1	0.726864	0.975436		UBR7	0.768251	0.974694		EFNA5	0.684447	0.96875		KLRD1	0.77749	0.975146		PELP1	0.740121	0.975939		F2	0.643478	0.874931		ZNF418	0.647642	0.911061		ODF3L1	0.705179	0.955537		SMOC2	0.653225	0.923709		ANKRD13D	0.736591	0.975858		UHMK1	0.779758	0.975696		TAF1L	0.663701	0.938731		C1orf87	0.737464	0.97053		HYI	0.692682	0.967312		PTGER1	0.685037	0.961781		C12orf60	0.771966	0.963845		QRFPR	0.722346	0.964993		EBF2	0.763669	0.970191		TCF20	0.776271	0.980196		SIRT1	0.782415	0.9669		COX7B2	0.763977	0.963468		PIGR	0.742195	0.975777		DBT	0.757485	0.949139		KEL	0.763713	0.975413		DNAJA1	0.67265	0.951949		MOB3A	0.809615	0.976216		ZNF320	0.803847	0.96679		TMC1	0.865668	0.945802		GLIPR1L1	0.861086	0.945475		NFYA	0.675089	0.954426		S100A16	0.710998	0.908044		PIGQ	0.805499	0.978742		SNX11	0.850956	0.977608		LPAR1	0.875963	0.979172		DPM1	0.734266	0.966282		AKR1C3	0.891748	0.980243		NFKBIA	0.809714	0.968633		FBXO30	0.864763	0.963753		LVRN	0.829821	0.97615		C4orf47	0.768727	0.963789		NPHP1	0.848128	0.976182		GALNTL5	0.855525	0.961328		KCNRG	0.767817	0.979525		UNC5A	0.774069	0.9804		EPDR1	0.855759	0.977918		FBXW4	0.772152	0.969046		WNT4	0.800749	0.966467		FLYWCH2	0.634412	0.895459		ZFP62	0.750217	0.977595		PXDN	0.741686	0.97647		EXD1	0.68365	0.966844		PCDHGA1	0.72765	0.975476		CYB5R2	0.752083	0.90688		FBXW9	0.671564	0.936317
C6orf120	0.734401	0.975589		ZBTB44	0.770717	0.975747		BAZ1A	0.727078	0.975436		CBLN2	0.768293	0.974694		COPS4	0.684517	0.96875		CYP7B1	0.777782	0.975146		DLG1	0.740155	0.975939		MEP1B	0.643478	0.874931		RBM7	0.647699	0.911061		EGF	0.705204	0.955537		SLC25A38	0.653284	0.923709		KCNMB2	0.736655	0.975858		UBE2J2	0.7798	0.975696		BRSK2	0.663717	0.938731		LTA	0.737559	0.97053		TNFRSF4	0.692784	0.967312		SIGIRR	0.685037	0.961781		KDF1	0.771994	0.963845		SZRD1	0.7224	0.964993		TRIM27	0.763669	0.970191		ANKS1A	0.776302	0.980196		MCM10	0.78256	0.9669		SETD2	0.763977	0.963468		AGGF1	0.742206	0.975777		MALL	0.757508	0.949139		CRTC2	0.763727	0.975413		EYA3	0.67265	0.951949		TPRN	0.809743	0.976216		ATP2A3	0.804173	0.96679		ZDHHC23	0.865668	0.945802		TAS1R1	0.861086	0.945475		EEF1D	0.675117	0.954426		ETV3L	0.711022	0.908044		USP42	0.805606	0.978742		DDX11	0.851006	0.977608		PNMA5	0.876461	0.979172		DNAJC22	0.734451	0.966282		FAM126A	0.891806	0.980243		PRRX2	0.809753	0.968633		BARX2	0.864829	0.963753		VASH2	0.83007	0.97615		IQCF1	0.768788	0.963789		MECOM	0.848214	0.976182		PLBD1	0.855542	0.961328		FOXQ1	0.767829	0.979525		RYR1	0.774129	0.9804		SYNE3	0.855807	0.977918		MMGT1	0.772197	0.969046		VAV1	0.800784	0.966467		G0S2	0.634412	0.895459		SPRY1	0.750358	0.977595		MTCH1	0.74171	0.97647		RCAN1	0.683693	0.966844		SMARCE1	0.727686	0.975476		BNIPL	0.752114	0.90688		LETM2	0.671564	0.936317
HSDL1	0.734406	0.975589		TTLL3	0.770781	0.975747		SUCLG1	0.727127	0.975436		FGF18	0.768295	0.974694		ELOVL7	0.684517	0.96875		SWAP70	0.777927	0.975146		MAP1A	0.740289	0.975939		LOXHD1	0.643536	0.874931		VEGFB	0.647814	0.911061		PKDREJ	0.70523	0.955537		OCLN	0.653402	0.923709		IKZF5	0.736702	0.975858		MAPRE1	0.779902	0.975696		ZFR	0.663717	0.938731		ATP13A5	0.737642	0.97053		TSHZ3	0.692845	0.967312		MED6	0.685117	0.961781		PRCD	0.772107	0.963845		HSF2	0.722467	0.964993		EIF5A	0.763716	0.970191		ZNF683	0.776433	0.980196		SGPP1	0.782681	0.9669		RDH12	0.763989	0.963468		GGT6	0.742264	0.975777		NUP153	0.757582	0.949139		GRK6	0.763727	0.975413		KCNC4	0.672666	0.951949		PRKCQ	0.809791	0.976216		YWHAG	0.8043	0.96679		GTSE1	0.865728	0.945802		USP25	0.861272	0.945475		APOBEC3G	0.675207	0.954426		SLC38A4	0.711081	0.908044		SLC23A1	0.805618	0.978742		ARRDC2	0.851102	0.977608		RMDN2	0.876492	0.979172		NID1	0.734681	0.966282		C21orf91	0.892111	0.980243		TSPAN2	0.809835	0.968633		TRPM1	0.864838	0.963753		CCL2	0.830091	0.97615		PADI1	0.768835	0.963789		CD14	0.848236	0.976182		KDELR3	0.855571	0.961328		MC5R	0.768031	0.979525		ZCCHC7	0.774318	0.9804		MKX	0.855865	0.977918		DCAF17	0.772208	0.969046		OR8D4	0.800853	0.966467		PXMP4	0.634455	0.895459		TAF12	0.75039	0.977595		SNX11	0.741734	0.97647		RDX	0.683693	0.966844		RBX1	0.72795	0.975476		NPFFR1	0.752146	0.90688		SFR1	0.671644	0.936317
CNTNAP1	0.734424	0.975589		SLC24A4	0.770803	0.975747		ABHD14B	0.727163	0.975436		MAN2B2	0.768378	0.974694		SLC23A2	0.684618	0.968802		PLA2G4E	0.777945	0.975146		SNX19	0.740312	0.975939		PRSS36	0.643712	0.874931		FIBP	0.647943	0.911061		OTOG	0.705242	0.955537		A2ML1	0.653428	0.923709		SERTAD2	0.736763	0.975858		TFRC	0.78001	0.975696		COTL1	0.663767	0.938731		ZBTB9	0.737654	0.97053		TMEM255B	0.692862	0.967312		UFM1	0.685149	0.961781		GTDC1	0.772117	0.963845		PARK7	0.722684	0.964993		CROCC2	0.763917	0.970191		BIN2	0.776516	0.980196		SMIM15	0.782694	0.9669		PTHLH	0.763999	0.963468		TFCP2L1	0.74231	0.975777		ITGA8	0.757655	0.949139		PELI1	0.763802	0.975413		THAP9	0.672708	0.951949		LRP2	0.8099	0.976216		LOXL1	0.804438	0.96679		NUDCD1	0.865775	0.945802		SLC38A8	0.861294	0.945475		CNR2	0.675237	0.954426		CBX2	0.711139	0.908044		BAK1	0.805685	0.978742		ZNF287	0.851181	0.977608		PTGIR	0.8766	0.979172		RGS3	0.734709	0.966282		INPP5J	0.892218	0.980243		IRGQ	0.809859	0.968633		MET	0.864844	0.963753		ADCK5	0.830154	0.97615		CDHR2	0.768848	0.963789		SERPINH1	0.848302	0.976182		HAS1	0.85558	0.961328		RPRML	0.768031	0.979525		B3GNT8	0.774346	0.9804		RDM1	0.856142	0.977918		SMCO4	0.772251	0.969046		TEAD3	0.800877	0.966467		C5	0.634652	0.895459		MFGE8	0.750432	0.977595		PHF6	0.741804	0.97647		PHKB	0.683759	0.966844		NELFA	0.727999	0.975476		SMPD1	0.752305	0.90688		ADAM29	0.671688	0.936317
WNT5B	0.734447	0.975589		S100A5	0.770824	0.975747		ZNF697	0.72721	0.975436		TRPM3	0.768552	0.974694		TIAM1	0.684755	0.968906		MPZL3	0.777948	0.975146		MRPL16	0.740452	0.975939		PVALB	0.643712	0.874931		OCRL	0.648026	0.911061		SUV39H1	0.70528	0.955537		LMO3	0.653428	0.923709		ZNF471	0.736878	0.975858		CARD6	0.780051	0.975696		ADAT1	0.66378	0.938731		TARM1	0.737691	0.97053		HEATR1	0.692906	0.967312		SLC38A4	0.685182	0.961781		STK32A	0.772163	0.963845		GRSF1	0.722809	0.964993		ARL1	0.764054	0.970191		PPP1R14A	0.776644	0.980196		ANKEF1	0.782704	0.9669		PATE1	0.764011	0.963468		CAPN11	0.742399	0.975777		CHST1	0.757664	0.949139		HEMGN	0.763865	0.975413		CSGALNACT2	0.672851	0.951951		ANKRD13C	0.809909	0.976216		SPATA9	0.804458	0.96679		IL1RAP	0.865789	0.945802		EXO5	0.861322	0.945475		DYRK2	0.675283	0.954426		ERGIC2	0.711139	0.908044		RGL1	0.805846	0.978742		GPS2	0.8513	0.977608		SLC43A1	0.876616	0.979172		SLC22A24	0.734712	0.966282		SMC4	0.892536	0.980243		TFEB	0.809886	0.968633		STOM	0.865085	0.963753		SH3TC2	0.83019	0.97615		EFS	0.768972	0.963789		WFIKKN1	0.848364	0.976182		COL9A2	0.855776	0.961328		POLDIP3	0.76806	0.979525		SLC26A1	0.774408	0.9804		MRPL18	0.856205	0.977918		MME	0.772264	0.969046		ADPRM	0.800911	0.966467		KIF14	0.634728	0.895459		PKN1	0.750462	0.977595		TCOF1	0.741804	0.97647		GLB1	0.684056	0.966844		PNPLA6	0.728067	0.975476		AFF3	0.752337	0.90688		DDX1	0.671789	0.936317
CDC42	0.734495	0.975589		HTR3E	0.770867	0.975747		U2AF1	0.727285	0.975436		PROZ	0.768657	0.974694		INAFM1	0.684934	0.969011		MGAM	0.778027	0.975146		SLK	0.740472	0.975939		ETNPPL	0.643731	0.874931		TMEM215	0.648038	0.911061		AMY2A	0.705408	0.955537		PHLPP2	0.653491	0.923709		NIF3L1	0.736959	0.975858		CENPB	0.780083	0.975696		SYNPR	0.663814	0.938731		MARVELD1	0.737762	0.97053		MANSC4	0.692955	0.967312		MSRB1	0.685269	0.961781		PDZD9	0.772343	0.963845		RILPL2	0.722823	0.964993		ANK3	0.764087	0.970191		MAPK8	0.776747	0.980196		DHX32	0.782817	0.9669		AKR1B10	0.764063	0.963468		OR1E1	0.742435	0.975777		PTCRA	0.757664	0.949139		AQP5	0.763974	0.975413		MAP3K7	0.672908	0.951951		ANKMY2	0.80999	0.976216		PDLIM1	0.80447	0.96679		LAMC3	0.865839	0.945802		AIFM2	0.861341	0.945475		ESRRA	0.675283	0.954426		C1orf194	0.711154	0.908044		CHST2	0.805925	0.978742		SLC38A11	0.851318	0.977608		ABCC8	0.876725	0.979172		WFDC1	0.734779	0.966282		DOCK5	0.892584	0.980243		ZFP41	0.810135	0.968633		ADORA1	0.865117	0.963753		PDGFRA	0.830197	0.97615		GLP2R	0.769081	0.963789		HTR3A	0.848533	0.976182		CYP21A2	0.855854	0.961328		PRSS8	0.76806	0.979525		ZNF852	0.774648	0.9804		GALNT16	0.856344	0.977918		GHRL	0.772306	0.969046		CLIC4	0.800937	0.966467		GFPT1	0.634748	0.895459		EXOC1	0.750486	0.977595		VPS37A	0.741913	0.97647		KCNMA1	0.684089	0.966844		PLPP4	0.72836	0.975476		MRPL23	0.752488	0.90688		NAALADL1	0.671843	0.936317
COL26A1	0.73457	0.975589		DGKE	0.770888	0.975747		FOLR2	0.727376	0.975436		CHST7	0.768874	0.974694		TOR3A	0.684967	0.969011		KLLN	0.778051	0.975146		FBXW2	0.740566	0.975939		PDPR	0.64382	0.874931		TRPM6	0.648057	0.911061		FOXA3	0.705447	0.955537		PDE6D	0.653655	0.923709		PLEKHH2	0.737142	0.975858		SLC11A1	0.78013	0.975696		ADGRA2	0.663844	0.938731		TGFBR3L	0.737793	0.97053		EFCAB5	0.692969	0.967312		FAM155B	0.685484	0.961781		CNOT1	0.772621	0.963845		APOL2	0.722893	0.964993		LRIG3	0.764087	0.970191		PAPSS1	0.776781	0.980196		CIB2	0.782899	0.9669		DOLK	0.764081	0.963468		ALOX12	0.74257	0.975777		TCAP	0.757664	0.949139		UTS2B	0.763974	0.975413		SLC17A9	0.672963	0.951951		NEU4	0.810169	0.976216		RTKN	0.804631	0.96679		SSPN	0.865851	0.945802		C17orf67	0.861383	0.945475		PRR29	0.675376	0.954426		HSD11B2	0.711178	0.908044		NIPAL3	0.805968	0.978742		GLA	0.851401	0.977608		NAGS	0.876758	0.979172		ABL1	0.734792	0.966282		INPPL1	0.89305	0.980243		IL1RL2	0.810285	0.968633		HTR1F	0.865233	0.963753		CLIC6	0.830236	0.97615		ADRA2B	0.769126	0.963789		CHADL	0.848543	0.976182		ZNF813	0.855962	0.961328		SLC26A7	0.768082	0.979525		AMPD2	0.774716	0.9804		BYSL	0.85635	0.977918		LRRC46	0.772359	0.969046		LDLRAD3	0.800937	0.966467		GPANK1	0.634748	0.895459		DPEP2	0.75055	0.977595		PCYT1A	0.742125	0.97647		PCYOX1	0.684188	0.966844		LTK	0.7284	0.975476		STMN3	0.752488	0.90688		TREML1	0.671843	0.936317
CCDC177	0.734604	0.975589		PIEZO2	0.771013	0.975747		FAXC	0.727395	0.975436		IFI35	0.768895	0.974694		TIFA	0.685075	0.969011		DOK7	0.778386	0.975146		KCNS1	0.740716	0.975939		TVP23A	0.643838	0.874931		SPRED1	0.648066	0.911061		TMEM19	0.70546	0.955537		TTC4	0.653706	0.923709		BTRC	0.737149	0.975858		SOX10	0.780194	0.975696		DIP2C	0.663844	0.938731		THAP2	0.737793	0.97053		CASKIN2	0.693029	0.967312		ZNF284	0.685484	0.961781		CPEB1	0.772632	0.963845		SNW1	0.722893	0.964993		INSL3	0.764139	0.970191		CCR5	0.776808	0.980196		SLC10A5	0.782912	0.9669		DBN1	0.764118	0.963468		GBP1	0.742582	0.975777		ASGR2	0.757683	0.949139		MT3	0.76404	0.975413		C19orf12	0.673014	0.951951		ORMDL2	0.810238	0.976216		CKS2	0.804768	0.96679		FGF12	0.86587	0.945802		CDCA5	0.861395	0.945475		AASDH	0.675407	0.954426		WDR25	0.711236	0.908044		SP1	0.806185	0.978742		EFNB1	0.851537	0.977608		CEP70	0.876806	0.979172		LYG1	0.734845	0.966282		STYK1	0.89314	0.980243		CLCN5	0.81044	0.968633		ZNF526	0.86525	0.963753		RBM26	0.830399	0.97615		SLC6A20	0.769173	0.963789		FITM1	0.848632	0.976182		USB1	0.855993	0.961328		MTERF4	0.768157	0.979525		ZSCAN12	0.774913	0.9804		INPP5E	0.85635	0.977918		VPREB3	0.772359	0.969046		ZMYM5	0.800937	0.966467		SH2B2	0.634806	0.895459		BRD2	0.750662	0.977595		HDLBP	0.742158	0.97647		DYDC1	0.684277	0.966844		CNTRL	0.728427	0.975476		SCNM1	0.752534	0.90688		DDIT3	0.671847	0.936317
SMC1A	0.734609	0.975589		BBX	0.771016	0.975747		GOT2	0.727841	0.975436		RPUSD4	0.768984	0.974694		P4HA2	0.685106	0.969011		POLA1	0.778735	0.975146		BCL10	0.740783	0.975939		KLHL32	0.643857	0.874931		RNF169	0.648138	0.911061		CABP5	0.705474	0.955537		DSN1	0.653756	0.923709		RAP1B	0.737166	0.975858		KLF12	0.780213	0.975696		UBE2L6	0.663844	0.938731		PIWIL3	0.737914	0.97053		SDCBP	0.693029	0.967312		PSMB7	0.685554	0.961781		ARRB2	0.772763	0.963845		VSIG4	0.723167	0.964993		TMEM106B	0.764157	0.970191		DISP1	0.776834	0.980196		TMTC1	0.782924	0.9669		DAPP1	0.76414	0.963468		KCNA2	0.742685	0.975777		FGL1	0.757683	0.949139		GEMIN2	0.764062	0.975413		MIB1	0.673128	0.951951		PLA2G10	0.810259	0.976216		JSRP1	0.804791	0.96679		OSGIN1	0.865917	0.945802		SLC16A8	0.861478	0.945475		IDI1	0.675407	0.954426		LURAP1L	0.711334	0.908044		TNFSF18	0.806459	0.978742		EIF1AD	0.8517	0.977608		INHBA	0.876845	0.979172		PLEKHG6	0.735005	0.966282		ECT2	0.893185	0.980243		C1QTNF1	0.810465	0.968633		TGFBR2	0.865328	0.963753		MDM1	0.830674	0.97615		APBB1IP	0.769209	0.963789		LRRIQ1	0.848717	0.976182		TRIM32	0.856001	0.961328		SPRTN	0.768175	0.979525		CLIC6	0.774937	0.9804		ERBB2	0.856443	0.977918		CDNF	0.772371	0.969046		DMBT1	0.80095	0.966467		SLC12A5	0.634845	0.895459		TSG101	0.750677	0.977595		SMIM4	0.742183	0.97647		TTPA	0.68432	0.966844		NHLRC3	0.728473	0.975476		NPC1L1	0.752599	0.90688		CDH4	0.671862	0.936317
UCKL1	0.734728	0.975589		DDX6	0.771188	0.975747		DCAF8	0.727924	0.975436		DAPL1	0.769011	0.974694		SP4	0.685147	0.969011		RIC8B	0.778908	0.975146		NPL	0.740924	0.975939		PEF1	0.64392	0.874931		GABRR2	0.648218	0.911061		SOX10	0.705556	0.955537		PCDHB2	0.65389	0.923709		MED12L	0.737325	0.975858		TMEM104	0.780256	0.975696		MTERF2	0.663928	0.938731		TMEM192	0.737927	0.97053		COX4I2	0.693105	0.967312		EXOSC2	0.685606	0.961781		SFMBT2	0.772787	0.963845		BHLHE41	0.72325	0.964993		TPM4	0.764348	0.970191		KRT7	0.776857	0.980196		COL1A1	0.783044	0.9669		ROGDI	0.764215	0.963468		FMO1	0.742733	0.975777		CABP7	0.757742	0.949139		ZSCAN5A	0.764094	0.975413		FRMPD2	0.673142	0.951951		GPR55	0.810295	0.976216		CCDC81	0.805034	0.96679		DAXX	0.865995	0.945802		PPP1R32	0.861607	0.945475		LRRC2	0.675451	0.954426		AGTRAP	0.711403	0.908044		CCDC54	0.80664	0.978742		EPCAM	0.85182	0.977608		ETNPPL	0.876964	0.979172		ZNF730	0.735005	0.966282		NME9	0.893185	0.980243		ILVBL	0.810645	0.968633		DUSP6	0.865342	0.963753		PMPCB	0.83079	0.97615		ASXL3	0.769223	0.963789		C3orf62	0.848782	0.976182		RASGEF1B	0.856108	0.961328		OARD1	0.768193	0.979525		LRRC34	0.775087	0.9804		ZNF597	0.856505	0.977918		CSE1L	0.772386	0.969046		C15orf48	0.801033	0.966467		MRPL9	0.635006	0.895459		SEMA4C	0.750718	0.977595		ACVR2A	0.742205	0.97647		CDNF	0.684354	0.966844		MAPRE3	0.728566	0.975476		POPDC3	0.752599	0.90688		PRPH	0.671875	0.936317
TRIM5	0.734747	0.975589		SELPLG	0.771207	0.975747		UMPS	0.727924	0.975436		SDC4	0.769046	0.974694		OAT	0.685343	0.96919		MYO3A	0.778944	0.975146		SIAE	0.74094	0.975939		HEPHL1	0.643956	0.874931		GNG8	0.648232	0.911061		ST3GAL2	0.705556	0.955537		GLYR1	0.653939	0.923709		MRPL52	0.737347	0.975858		ZNF124	0.7804	0.975696		ZMAT4	0.663988	0.938731		SCAF4	0.737989	0.97053		CPA2	0.693148	0.967312		HCN3	0.685669	0.961781		RPP40	0.772797	0.963845		EIF2D	0.723288	0.964993		MMP1	0.764382	0.970191		ADA	0.776903	0.980196		MEF2C	0.783044	0.9669		GIMAP7	0.76428	0.963468		TMEM200B	0.742791	0.975777		PSMB10	0.757773	0.949139		STARD5	0.764118	0.975413		NBAS	0.673156	0.951951		OSMR	0.810651	0.976216		CLP1	0.805054	0.96679		ERCC6L	0.866015	0.945802		ANOS1	0.861684	0.945475		ARHGAP17	0.675529	0.954426		IFT20	0.711403	0.908044		SPATA4	0.806662	0.978742		POLD3	0.851866	0.977608		TPX2	0.876996	0.979172		APH1A	0.735059	0.966282		SPA17	0.893185	0.980243		ALYREF	0.810748	0.968633		NR2C2	0.865383	0.963753		PRMT6	0.830798	0.97615		MYLK3	0.769233	0.963789		HMGA2	0.848992	0.976182		SETD9	0.856171	0.961328		HAPLN3	0.76828	0.979525		SMIM3	0.775087	0.9804		WDR49	0.856595	0.977918		WDR36	0.772427	0.969046		NAALADL1	0.801195	0.966467		VWA2	0.635027	0.895459		MED28	0.750822	0.977595		FILIP1L	0.742233	0.97647		ERLIN2	0.684383	0.966844		ECSIT	0.728609	0.975476		OAS2	0.752612	0.90688		DNAJC14	0.67204	0.936317
STARD4	0.734847	0.975589		RCL1	0.771337	0.975747		RPL11	0.727984	0.975436		ABCA5	0.769127	0.974694		ANKRD6	0.685523	0.96919		MTMR7	0.779027	0.975146		RPS25	0.74109	0.975939		IGLL1	0.643956	0.874931		LRRC74B	0.64826	0.911061		EQTN	0.705569	0.955537		DXO	0.654025	0.923709		TBC1D31	0.737434	0.975858		FANCF	0.780671	0.975696		AKAP13	0.664007	0.938731		RALBP1	0.738035	0.97053		SULT2A1	0.693196	0.967312		SLC1A7	0.68575	0.961781		PLEC	0.772835	0.963845		LTA4H	0.723355	0.964993		HEATR3	0.76444	0.970191		LTA	0.776953	0.980196		TRIM37	0.783044	0.9669		LDLRAP1	0.76428	0.963468		U2AF2	0.742791	0.975777		ANKRD22	0.757784	0.949139		VAV2	0.764149	0.975413		AFF3	0.673211	0.951951		TNFRSF11B	0.810681	0.976216		USP43	0.805067	0.96679		LRIT3	0.866115	0.945802		CACNA1G	0.861705	0.945475		DIP2C	0.675638	0.954426		KANK1	0.711452	0.908044		TEX22	0.806692	0.978742		HLA-DPA1	0.851911	0.977608		OTX1	0.877006	0.979172		MTHFSD	0.735074	0.966282		LRRC17	0.893199	0.980243		IVD	0.810774	0.968633		SEC14L6	0.86561	0.963753		TMEM88	0.830806	0.97615		REXO2	0.769258	0.963789		CPT1C	0.849072	0.976182		ZNF98	0.856171	0.961328		SCARF1	0.76828	0.979525		RTP1	0.77511	0.9804		USP9X	0.856596	0.977918		FSCN2	0.772455	0.969046		GPR35	0.801232	0.966467		GHRL	0.635066	0.895459		NRBF2	0.750988	0.977595		ACAA1	0.742274	0.97647		SLC12A5	0.684387	0.966844		FTCD	0.728623	0.975476		ABCA12	0.752741	0.90688		ALDH3A1	0.672258	0.936317
RPF1	0.734955	0.975589		POMP	0.771358	0.975747		ABHD1	0.728006	0.975436		BCL2L13	0.769189	0.974694		PNKP	0.68554	0.96919		CRIM1	0.779088	0.975146		SMIM10L2A	0.741224	0.975939		MADD	0.644006	0.874931		CREB3	0.648287	0.911061		UBXN2A	0.705596	0.955537		PLOD2	0.65427	0.923709		ME1	0.737467	0.975858		HYAL2	0.78069	0.975696		OPN1SW	0.664024	0.938731		CSTA	0.73811	0.97053		FKRP	0.693256	0.967312		LASP1	0.685782	0.961781		TMPRSS2	0.772891	0.963845		DLEU7	0.723367	0.964993		RNLS	0.764456	0.970191		USP2	0.777087	0.980196		NOP58	0.783135	0.9669		ERICH5	0.764329	0.963468		NTS	0.742859	0.975777		NOL8	0.757804	0.949139		TSSC4	0.764172	0.975413		OLFM1	0.673366	0.952082		MYH7B	0.81077	0.976216		OAZ3	0.805159	0.96679		GPR3	0.86623	0.945802		FKBP7	0.861714	0.945475		KLF7	0.675654	0.954426		IL4I1	0.711535	0.908044		CHEK2	0.806745	0.978742		PLN	0.851975	0.977608		OLFM3	0.877012	0.979172		DCTPP1	0.735087	0.966282		ZNF613	0.893207	0.980243		PROCA1	0.810774	0.968633		ALOX12	0.865676	0.963753		HLA-DQA1	0.830842	0.97615		DOK2	0.769282	0.963789		ZRANB1	0.849084	0.976182		MAS1	0.85628	0.961328		CHAF1B	0.768305	0.979525		SMIM6	0.775148	0.9804		STAC	0.856673	0.977918		ULBP2	0.772485	0.969046		GSTM5	0.801242	0.966467		BCAP29	0.635159	0.895459		CD226	0.751082	0.977595		TMEM147	0.742319	0.97647		BDKRB1	0.684518	0.966844		CTNNBIP1	0.728681	0.975476		NFE2L3	0.752741	0.90688		NUAK2	0.6724	0.936317
GJB7	0.735089	0.975589		MAN2B1	0.77142	0.975747		TTC13	0.728006	0.975436		NFASC	0.76921	0.974694		UMPS	0.68554	0.96919		SERTAD2	0.779127	0.975146		NSRP1	0.741256	0.975939		DLX5	0.64406	0.874931		CLCN2	0.648299	0.911061		MOGAT3	0.705673	0.955537		PLAC8L1	0.654297	0.923709		GALR3	0.737695	0.975858		ZFP30	0.78069	0.975696		PREX1	0.664024	0.938731		GRM4	0.738226	0.97053		KLK6	0.693256	0.967312		RBM28	0.685815	0.961781		TAP1	0.772904	0.963845		CIC	0.723462	0.964993		GORAB	0.764467	0.970191		EZH2	0.777099	0.980196		USP54	0.783145	0.9669		HBP1	0.764402	0.963468		FMO2	0.742873	0.975777		HAPLN3	0.757875	0.949139		NXPH4	0.764185	0.975413		SFTPB	0.673637	0.952378		NT5C1A	0.810833	0.976216		TRIM11	0.805236	0.96679		ECHDC3	0.866648	0.945802		RHBDF2	0.861772	0.945475		SPECC1L	0.675745	0.954426		TGFBRAP1	0.711629	0.908044		DACT2	0.806843	0.978742		ARL3	0.851997	0.977608		GALNT8	0.877099	0.979172		F2	0.735109	0.966282		GADD45G	0.893228	0.980243		FAM43A	0.810859	0.968633		SLC22A9	0.865814	0.963753		BMP3	0.830994	0.97615		GSN	0.769282	0.963789		LIN7C	0.849118	0.976182		C17orf58	0.856395	0.961328		ITGA5	0.76834	0.979525		CIDEC	0.775342	0.9804		KCNH6	0.856706	0.977918		EZR	0.772499	0.969046		CLPP	0.801339	0.966467		HNRNPL	0.635174	0.895459		PPP6R2	0.751151	0.977595		ZNF43	0.74234	0.97647		RGL1	0.684584	0.966844		TMEM33	0.728798	0.975476		TNFRSF9	0.752993	0.90688		C11orf21	0.672438	0.936317
VPS13C	0.735228	0.975589		LONRF3	0.771549	0.975747		NRM	0.728024	0.975436		ERI1	0.769267	0.974694		NDUFB10	0.685695	0.96919		NPNT	0.779203	0.975146		EME2	0.741719	0.975939		ZNF74	0.644077	0.874931		NCK2	0.648358	0.911061		GGACT	0.705712	0.955537		SCIMP	0.654343	0.923709		RNF10	0.737716	0.975858		CD74	0.781021	0.975696		ALDH7A1	0.664094	0.938731		GPAT3	0.738245	0.97053		RGR	0.69327	0.967312		ATF7IP	0.685849	0.961781		OSBPL1A	0.773031	0.963845		SNX13	0.723462	0.964993		LIN54	0.764686	0.970191		ZIC4	0.777099	0.980196		HIF1A	0.783259	0.9669		TMEM213	0.764478	0.963468		POU4F1	0.742894	0.975777		PTPRU	0.757875	0.949139		GPSM1	0.764244	0.975413		GPR146	0.673707	0.952387		SALL4	0.810851	0.976216		THBD	0.805477	0.96679		OMD	0.866656	0.945802		ZSCAN9	0.861823	0.945475		PCGF1	0.675818	0.954426		ZNF66	0.711629	0.908044		PLPPR1	0.806959	0.978742		SLC6A7	0.851997	0.977608		ALCAM	0.877233	0.979172		FBXO32	0.735114	0.966282		CAPN14	0.89366	0.980243		TTC6	0.810867	0.968633		KATNAL2	0.866006	0.963753		ENDOU	0.831012	0.97615		ABHD13	0.769292	0.963789		METTL14	0.849171	0.976182		CBY3	0.856406	0.961328		PRDM10	0.768354	0.979525		TEX11	0.775367	0.9804		ZBTB5	0.856714	0.977918		EDNRB	0.772522	0.969046		TULP2	0.801339	0.966467		YLPM1	0.635196	0.895459		UQCRQ	0.751176	0.977595		GOLGA5	0.742362	0.97647		SLC41A1	0.68465	0.966844		SLC25A29	0.728987	0.975476		C2orf66	0.753013	0.90688		SFRP5	0.672438	0.936317
LDHAL6A	0.735294	0.975589		ASPA	0.771591	0.975747		ATP8B2	0.728075	0.975436		IFNGR2	0.769273	0.974694		CRYZ	0.685711	0.96919		TCOF1	0.779298	0.975146		THAP4	0.741812	0.975939		SMARCB1	0.644096	0.874931		COL4A5	0.648445	0.911061		EIF4H	0.705778	0.955537		TESPA1	0.654414	0.923709		SPOCK2	0.737716	0.975858		ADRA2C	0.781038	0.975696		CES3	0.66416	0.938731		LAX1	0.738269	0.97053		ESR2	0.693441	0.967312		RABL3	0.685898	0.961781		UBE2K	0.773079	0.963845		ZNF791	0.723462	0.964993		IGHMBP2	0.764813	0.970191		GABRR2	0.777229	0.980196		WDR20	0.7833	0.9669		SELL	0.764487	0.963468		IFIT1B	0.742917	0.975777		KCNK7	0.757935	0.949139		KIF7	0.764844	0.975413		CHODL	0.673793	0.95242		MEI4	0.810911	0.976216		GCC1	0.805659	0.96679		LOXL2	0.866724	0.945802		TRAM1L1	0.862033	0.945475		PEX6	0.675818	0.954426		KRTAP5-2	0.711651	0.908044		CCDC159	0.807121	0.978742		RIT1	0.852006	0.977608		CSNK2A2	0.877241	0.979172		RENBP	0.735114	0.966282		MDK	0.89366	0.980243		SLC4A11	0.810891	0.968633		ZFP92	0.86606	0.963753		WNT9B	0.831039	0.97615		YY1AP1	0.769317	0.963789		ERBB2	0.849179	0.976182		NEXN	0.856413	0.961328		CRABP1	0.768429	0.979525		CD37	0.775415	0.9804		KLK4	0.856722	0.977918		SHANK1	0.7727	0.969046		ZSWIM5	0.801356	0.966467		TRIM39	0.635235	0.895459		PKIB	0.751215	0.977595		CHD5	0.742405	0.97647		ZCCHC14	0.68465	0.966844		TRMU	0.728987	0.975476		RHEBL1	0.753013	0.90688		DBH	0.672472	0.936317
STAB2	0.735378	0.975589		DDX53	0.771591	0.975747		CPNE2	0.728075	0.975436		ABCA9	0.769295	0.974694		MKX	0.685749	0.96919		FAM120B	0.779314	0.975146		IL17RD	0.741828	0.975939		WT1	0.644135	0.874931		BANK1	0.648532	0.911061		CYP26A1	0.705827	0.955537		SKAP2	0.654518	0.923709		HR	0.737759	0.975858		ABCF1	0.781042	0.975696		DDIT4	0.664175	0.938731		CPSF7	0.738286	0.97053		KCTD19	0.693472	0.967312		RUFY4	0.68593	0.961781		KCNAB2	0.773126	0.963845		SDC1	0.723705	0.964993		TMEM170B	0.764877	0.970191		PEX2	0.77724	0.980196		TBX21	0.783318	0.9669		ITGA3	0.764592	0.963468		S100A14	0.742942	0.975777		ACADS	0.757994	0.949139		DOK2	0.764874	0.975413		ZNF569	0.673932	0.952528		DOCK2	0.810932	0.976216		FBXO34	0.805714	0.96679		SLFNL1	0.866919	0.945802		ZNF775	0.862041	0.945475		FLI1	0.676059	0.954426		LMNB1	0.711651	0.908044		WSCD1	0.807187	0.978742		TPH1	0.852013	0.977608		CYP3A43	0.877253	0.979172		REM2	0.735214	0.966282		GPC4	0.89369	0.980243		HGF	0.810994	0.968633		EDARADD	0.866066	0.963753		ZC3HAV1L	0.831067	0.97615		BMP8B	0.769373	0.963789		MUS81	0.849179	0.976182		S1PR3	0.856439	0.961328		DNAH8	0.768464	0.979525		KAZALD1	0.775439	0.9804		DCAF12	0.85682	0.977918		GAB3	0.772953	0.969046		PARS2	0.801509	0.966467		UBE2G1	0.635274	0.895459		ABHD13	0.751245	0.977595		WDR5	0.742409	0.97647		DISP2	0.684779	0.966844		FAM111A	0.729031	0.975476		FUT2	0.753072	0.90688		OSBP	0.67256	0.936317
GOLGA1	0.735499	0.975589		FAM160B2	0.771756	0.975747		ADCY5	0.728228	0.975436		SFI1	0.769363	0.974694		TAB1	0.685832	0.96919		FBXO5	0.779334	0.975146		ING4	0.741836	0.975939		ELN	0.644153	0.874931		PNPLA4	0.648645	0.911061		GAL	0.705833	0.955537		CALCB	0.65457	0.923709		ENPP1	0.737917	0.975858		REST	0.781425	0.975696		PRRC2C	0.664274	0.938731		ASB11	0.738316	0.97053		OSTN	0.693472	0.967312		PROX1	0.685975	0.961781		DSTYK	0.773148	0.963845		KDM2B	0.724122	0.964993		AMPD2	0.764923	0.970191		ACTR8	0.777273	0.980196		TPRN	0.783318	0.9669		SLC16A3	0.764663	0.963468		TMEM196	0.743026	0.975777		PPARD	0.75801	0.949139		PTGIR	0.764921	0.975413		EIF3J	0.674248	0.952709		ASB12	0.810942	0.976216		KLF11	0.805714	0.96679		SMAGP	0.866937	0.945802		KCND1	0.862153	0.945475		NOMO2	0.676116	0.954426		C1orf116	0.711687	0.908044		EEA1	0.807196	0.978742		FOXO1	0.852186	0.977608		DEPDC7	0.877368	0.979172		CDCA5	0.735256	0.966282		PLSCR1	0.893703	0.980243		KLHL31	0.811107	0.968633		DUSP18	0.866158	0.963753		APOL3	0.831151	0.97615		PIGT	0.769411	0.963789		PIGC	0.849212	0.976182		AKAP13	0.856669	0.961328		CLEC4F	0.768552	0.979525		CEP95	0.775462	0.9804		PIK3C2G	0.856879	0.977918		S1PR1	0.773083	0.969046		NPY	0.80157	0.966467		KREMEN1	0.635295	0.895459		CFD	0.75127	0.977595		MCC	0.742544	0.97647		MAEA	0.684848	0.966844		EEF1A1	0.729172	0.975476		DCAF17	0.75314	0.90688		TMEM156	0.67259	0.936317
ZNF543	0.735499	0.975589		TSPAN14	0.771973	0.975747		ANKH	0.728236	0.975436		UBXN6	0.769363	0.974694		TEX29	0.685856	0.96919		SLC4A4	0.77946	0.975146		CLEC4D	0.741975	0.975939		RPS15	0.644169	0.874931		SOX11	0.648784	0.911061		ZP1	0.705886	0.955537		TACR1	0.654721	0.923709		PARP6	0.737988	0.975858		MTOR	0.78186	0.975696		PALB2	0.664355	0.938731		KCNIP1	0.738373	0.97053		PDPR	0.693606	0.967312		BBOF1	0.686141	0.961781		ASB8	0.77333	0.963845		STX5	0.724134	0.964993		PHOSPHO1	0.765129	0.970191		PLEKHG4	0.777273	0.980196		FKBP8	0.783342	0.9669		BATF	0.764688	0.963468		MS4A1	0.74307	0.975777		TIFA	0.75812	0.949139		TSGA13	0.764953	0.975413		PREP	0.674264	0.952709		SCML2	0.810952	0.976216		POLR2G	0.805806	0.96679		C6orf52	0.867149	0.945802		PRCD	0.862179	0.945475		GGCX	0.67612	0.954426		FIP1L1	0.711741	0.908044		RHOXF1	0.807207	0.978742		ZFX	0.852196	0.977608		NEO1	0.877506	0.979172		FHAD1	0.735271	0.966282		NT5C1A	0.893814	0.980243		LSMEM1	0.811183	0.968633		SMTN	0.866195	0.963753		DTWD1	0.831193	0.97615		FAM117A	0.769534	0.963789		BLM	0.84924	0.976182		ZNF599	0.856678	0.961328		NANOGNB	0.768589	0.979525		ZNF500	0.77563	0.9804		PIGT	0.857206	0.977918		DLL4	0.773167	0.969046		PSORS1C1	0.80157	0.966467		PDE4DIP	0.635455	0.895459		CD22	0.751309	0.977595		TUBE1	0.742707	0.97647		PUM2	0.68509	0.966844		ZCCHC9	0.729355	0.975476		ZC3H11A	0.753194	0.90688		ADGRL2	0.67262	0.936317
SCFD1	0.73552	0.975589		PRRX1	0.772072	0.975747		CETN3	0.728279	0.975436		EFNA5	0.769386	0.974694		TANK	0.685912	0.96919		RNASEL	0.779495	0.975146		GPS2	0.742108	0.975939		CD27	0.644207	0.874931		ZBTB44	0.648784	0.911061		LDLRAD3	0.705951	0.955537		TMEM44	0.654774	0.923709		HEATR1	0.737998	0.975858		SIGLEC8	0.781963	0.975696		PKP3	0.664355	0.938731		CLC	0.738432	0.97053		SIAH1	0.693637	0.967312		MST1R	0.686163	0.961781		IL18BP	0.773594	0.963845		ATG7	0.724257	0.964993		TXNL4B	0.765153	0.970191		AGMAT	0.777286	0.980196		ZNF236	0.783342	0.9669		MESP1	0.764688	0.963468		MIOS	0.743255	0.975777		RIPK2	0.758141	0.949139		ADAMTSL1	0.765063	0.975413		PSMC4	0.674348	0.952709		LMOD1	0.811023	0.976216		PKLR	0.805817	0.96679		ADAMTSL2	0.867177	0.945802		SLC39A12	0.862369	0.945475		LRPPRC	0.676135	0.954426		IL23A	0.711776	0.908044		NBEAL2	0.807338	0.978742		HSPA4	0.852291	0.977608		PTGIS	0.877506	0.979172		RPUSD4	0.735271	0.966282		HACD4	0.893942	0.980243		MYO18B	0.811197	0.968633		TMEM135	0.866264	0.963753		TMPRSS12	0.831254	0.97615		MYH1	0.769659	0.963789		TBRG4	0.849404	0.976182		CD109	0.856748	0.961328		CFAP100	0.768663	0.979525		TNNI2	0.775657	0.9804		SLC51A	0.85732	0.977918		RHBDF1	0.773239	0.969046		TMPRSS12	0.801638	0.966467		CYC1	0.635571	0.895459		RPL15	0.75134	0.977595		NONO	0.742731	0.97647		BCL10	0.685246	0.966844		APBB1	0.7294	0.975476		CPSF6	0.753212	0.90688		FASTKD3	0.67262	0.936317
AMOTL1	0.73564	0.975589		PHKA2	0.772185	0.975747		NR1H3	0.728347	0.975436		TOB1	0.769424	0.974694		NLRP12	0.686037	0.969276		RAB9A	0.779542	0.975146		CHST6	0.742203	0.975939		ZNF281	0.644226	0.874931		LRRN4CL	0.648856	0.911061		SLC13A1	0.705951	0.955537		EGF	0.654805	0.923709		N4BP2	0.738035	0.975858		RUFY1	0.782029	0.975696		ITPK1	0.664638	0.938892		NANOGNB	0.738449	0.97053		NUAK2	0.693654	0.967312		UQCRFS1	0.686315	0.961781		SH2B2	0.773622	0.963845		DOK7	0.724257	0.964993		FAM86B2	0.765253	0.970191		TRMT13	0.777457	0.980196		SAMD7	0.783391	0.9669		PNLDC1	0.764713	0.963468		BCL6B	0.743268	0.975777		TWIST1	0.758171	0.949139		LRRN4	0.765085	0.975413		GPR108	0.674497	0.952709		OTOG	0.811234	0.976216		IL21R	0.805864	0.96679		NOXO1	0.867208	0.945802		PEMT	0.862383	0.945475		BDH1	0.676191	0.954426		RANBP9	0.711776	0.908044		PAX3	0.80742	0.978742		SOX8	0.852426	0.977608		WDR49	0.877531	0.979172		GOLPH3L	0.735408	0.966282		ARHGEF25	0.89412	0.980243		SH2D5	0.811197	0.968633		ID4	0.866306	0.963753		SLCO1C1	0.831261	0.97615		SLC30A2	0.769683	0.963789		RAD54B	0.849516	0.976182		MFAP3L	0.856755	0.961328		BFSP2	0.768972	0.979525		IFNA13	0.775783	0.9804		BAG4	0.857405	0.977918		C1RL	0.7733	0.969046		ALG1L	0.801674	0.966467		LAMTOR2	0.635571	0.895459		FANCD2	0.751409	0.977595		COA5	0.74291	0.97647		PTPRE	0.685342	0.966844		HNRNPA0	0.729534	0.975476		MSR1	0.753296	0.90688		NFKB1	0.672634	0.936317
PRR3	0.735684	0.975589		CA5A	0.772227	0.975747		MSR1	0.728422	0.975436		P2RY1	0.769471	0.974694		SAP30BP	0.686166	0.969368		ARHGAP40	0.779767	0.975146		MIER1	0.742257	0.975939		RSPH4A	0.644267	0.874931		CNTN4	0.64887	0.911061		SPIB	0.705977	0.955537		GPATCH2L	0.654805	0.923709		SOD1	0.738158	0.975858		PHLDA1	0.782115	0.975696		KLHDC8A	0.664638	0.938892		NPFFR1	0.738599	0.97053		MDN1	0.693697	0.967312		EIF4EBP1	0.686359	0.961781		MESP1	0.773649	0.963845		MUC13	0.724309	0.964993		LHFPL1	0.765291	0.970191		MOG	0.77748	0.980196		CYP2U1	0.783518	0.9669		SAMD15	0.764789	0.963468		FMNL3	0.743268	0.975777		NAP1L3	0.758329	0.949139		GAL3ST4	0.765136	0.975413		STXBP5	0.67454	0.952709		SMARCA1	0.81132	0.976216		GADL1	0.805947	0.96679		TSPAN11	0.867208	0.945802		SHROOM1	0.862383	0.945475		INPP5K	0.676197	0.954426		SAMD4A	0.711849	0.908044		IL4I1	0.807493	0.978742		TNKS1BP1	0.852441	0.977608		MAB21L3	0.877548	0.979172		SHANK2	0.735408	0.966282		DNAH5	0.894324	0.980243		PIFO	0.811209	0.968633		IGFBP3	0.866445	0.963753		TBXA2R	0.831279	0.97615		UBR2	0.769832	0.963789		ALG10B	0.84972	0.976182		DTWD2	0.856782	0.961328		GFRA3	0.768972	0.979525		MYOG	0.775831	0.9804		LAMC3	0.857604	0.977918		PTPN6	0.7733	0.969046		STK40	0.801709	0.966467		GPR85	0.635625	0.895459		NHS	0.751666	0.977595		KDM7A	0.74291	0.97647		PTH2R	0.685375	0.966844		CREB3L1	0.729588	0.975476		TOPAZ1	0.753296	0.90688		SAPCD2	0.67276	0.936317
CREB3	0.735724	0.975589		CLPP	0.772315	0.975747		FTCD	0.728448	0.975436		SLC6A11	0.769552	0.974694		CLP1	0.686316	0.969465		ZNF57	0.779955	0.975146		FUT10	0.742271	0.975939		KCNK13	0.644284	0.874931		FAM135B	0.648885	0.911061		RPL36	0.70599	0.955537		SKIV2L	0.654854	0.923709		FAM13A	0.738452	0.975858		HINFP	0.782158	0.975696		WNT5B	0.664691	0.938892		THBS4	0.738599	0.97053		USP28	0.69376	0.967312		DDHD1	0.68646	0.961781		CACNG5	0.773706	0.963845		C12orf73	0.724417	0.964993		HS6ST1	0.76546	0.970191		SMCO1	0.777512	0.980196		HUWE1	0.783556	0.9669		RFC4	0.764934	0.963468		EFHB	0.743362	0.975777		KLF12	0.758474	0.949139		VPS18	0.765286	0.975413		AGK	0.674611	0.952709		MCM5	0.81135	0.976216		ZNF600	0.80597	0.96679		PCDH11X	0.867291	0.945802		SLC22A14	0.862731	0.945475		POLR3B	0.676197	0.954426		ZNF324B	0.711849	0.908044		EIF4E	0.807516	0.978742		SERPINB6	0.852836	0.977608		ADGRG2	0.877649	0.979172		KLHL5	0.73555	0.966282		METTL1	0.894358	0.980243		VSTM5	0.811209	0.968633		CCL28	0.866555	0.963753		ADRA1D	0.831379	0.97615		TRIM71	0.769856	0.963789		UBE2O	0.849725	0.976182		PCGF1	0.856861	0.961328		IL17RA	0.769009	0.979525		NR2E3	0.775903	0.9804		TRAF1	0.857638	0.977918		AURKB	0.773314	0.969046		RBM44	0.801725	0.966467		PROSER3	0.635625	0.895459		TLK2	0.75169	0.977595		NFKB2	0.742935	0.97647		UROD	0.685375	0.966844		RAB8A	0.729703	0.975476		FBXO24	0.753309	0.90688		ALB	0.672888	0.936317
LTA	0.735791	0.975589		FSIP1	0.772509	0.975747		MAPK11	0.728532	0.975436		SEMA4A	0.769614	0.974694		TAF7	0.686361	0.969465		F2R	0.780015	0.975146		ZNF691	0.742322	0.975939		ZNF311	0.644425	0.874931		CYP2C9	0.648957	0.911061		TMEM52B	0.706013	0.955537		SLCO2A1	0.654999	0.923709		FCGR3A	0.738872	0.975858		MBD3	0.78218	0.975696		B4GALNT4	0.664779	0.938892		RXFP2	0.738614	0.97053		MLPH	0.693776	0.967312		SACS	0.68651	0.961781		ZNF761	0.773718	0.963845		ANKLE1	0.724445	0.964993		SERINC1	0.765516	0.970191		TSPYL1	0.777536	0.980196		SUSD3	0.783567	0.9669		FAM178B	0.764947	0.963468		GABRG2	0.743536	0.975777		THUMPD2	0.758621	0.949139		LPCAT2	0.765297	0.975413		CNPPD1	0.674741	0.952709		ZFP62	0.81137	0.976216		TTPAL	0.806013	0.96679		PLAT	0.867348	0.945802		METRNL	0.862864	0.945475		NMNAT1	0.676276	0.954426		SYCE2	0.711889	0.908044		PRELID3A	0.807603	0.978742		ZXDB	0.853015	0.977608		AQP5	0.877662	0.979172		THAP6	0.735565	0.966282		ADGRG1	0.894659	0.980243		RPF2	0.811444	0.968633		C14orf93	0.866625	0.963753		RBM19	0.831423	0.97615		MED12L	0.769863	0.963789		MEIS1	0.849782	0.976182		SCFD2	0.856871	0.961328		TRAF6	0.769058	0.979525		BOLL	0.775965	0.9804		KRBOX4	0.857672	0.977918		GDF15	0.773314	0.969046		F2RL1	0.801732	0.966467		HNRNPD	0.635645	0.895459		C11orf65	0.751749	0.977595		SMCO4	0.742935	0.97647		KLHL41	0.685396	0.966844		ZNF680	0.729727	0.975476		PPIH	0.753309	0.90688		IL12RB2	0.672943	0.936317
KCNC1	0.735837	0.975589		CCNH	0.772609	0.975747		FNTA	0.728684	0.975436		LNPEP	0.769676	0.974694		RIT1	0.686663	0.969801		AP5S1	0.780034	0.975146		EML3	0.74233	0.975939		CLCN1	0.644478	0.874931		MUC5B	0.64907	0.911061		SURF4	0.706045	0.955537		ARL4A	0.655023	0.923709		ZNF146	0.738987	0.975858		HS2ST1	0.782313	0.975696		PIANP	0.664779	0.938892		NFKB1	0.738696	0.97053		PDLIM2	0.69382	0.967312		MRPL20	0.68653	0.961781		NDRG1	0.773731	0.963845		MTO1	0.724484	0.964993		TXNDC16	0.765541	0.970191		DERL1	0.777773	0.980196		SLAIN2	0.783593	0.9669		ZMYM5	0.765279	0.963468		VKORC1L1	0.743568	0.975777		ADCK2	0.758652	0.949139		UNC13D	0.765406	0.975413		COL27A1	0.67478	0.952709		MYPN	0.811558	0.976216		THEGL	0.806036	0.96679		ZC3H12D	0.867367	0.945802		PRDM16	0.862882	0.945475		AMBP	0.676412	0.954426		OAZ3	0.71191	0.908044		MANSC4	0.807624	0.978742		TRUB1	0.853185	0.977608		TEKT5	0.877965	0.979172		MORN1	0.73558	0.966282		CSRNP1	0.894934	0.980243		ALKBH7	0.811521	0.968633		MOB1A	0.866687	0.963753		SLC22A7	0.831423	0.97615		MMP14	0.769943	0.963789		STX2	0.849838	0.976182		KIF14	0.856921	0.961328		M1AP	0.7691	0.979525		TERT	0.776017	0.9804		AGTRAP	0.857689	0.977918		TEAD3	0.773368	0.969046		PLXNB2	0.801801	0.966467		PITHD1	0.635645	0.895459		ANKAR	0.751802	0.977595		PHACTR4	0.74298	0.97647		CERCAM	0.685407	0.966844		MAPK1IP1L	0.729866	0.975476		C2CD4A	0.753426	0.90688		FAM151A	0.672968	0.936317
HBS1L	0.735841	0.975589		HTRA4	0.772776	0.975747		PHF7	0.728684	0.975436		PRPH	0.769696	0.974694		NDNF	0.686989	0.970171		IGF2BP3	0.780082	0.975146		GATC	0.742356	0.975939		PRELID3B	0.64453	0.874931		ZNF333	0.649114	0.911061		PROK1	0.706149	0.955537		ENPP5	0.655102	0.923709		SOX30	0.738997	0.975858		DUSP22	0.782348	0.975696		DCAF11	0.665122	0.939154		KBTBD6	0.738757	0.97053		AARD	0.693866	0.967312		HSPA12B	0.686596	0.961781		GBP6	0.773767	0.963845		SNAP25	0.724526	0.964993		CAND2	0.765777	0.970191		NIN	0.777854	0.980196		GJB1	0.783633	0.9669		NUDT18	0.765293	0.963468		TTC38	0.743637	0.975777		ZRANB1	0.75874	0.949139		TCHH	0.76545	0.975413		PABPC5	0.67478	0.952709		GCLM	0.811597	0.976216		CREB1	0.806061	0.96679		IGSF6	0.86741	0.945802		HLA-E	0.8629	0.945475		KIAA1755	0.676412	0.954426		SPINK8	0.71196	0.908044		LRRC29	0.80771	0.978742		GPR161	0.853335	0.977608		ART3	0.877977	0.979172		HDDC3	0.735605	0.966282		NQO1	0.894993	0.980243		CDC25A	0.811569	0.968633		TRIP11	0.866755	0.963753		SP6	0.831433	0.97615		LSM8	0.769954	0.963789		TNFAIP8	0.849922	0.976182		ZNF843	0.856983	0.961328		TXNIP	0.76925	0.979525		HJURP	0.776076	0.9804		LYRM4	0.858038	0.977918		SNAPC1	0.773535	0.969046		TRIM52	0.801823	0.966467		MAP9	0.635686	0.895459		SNX6	0.751802	0.977595		GJC1	0.743023	0.97647		RFX3	0.685533	0.966844		CD72	0.729881	0.975476		CMKLR1	0.753426	0.90688		ZNF598	0.673042	0.936317
SLC5A11	0.73591	0.975589		GPM6B	0.772841	0.975747		MAST2	0.728706	0.975436		CASP2	0.769716	0.974694		CCNT2	0.687059	0.97018		CFAP47	0.780255	0.975146		C21orf58	0.742527	0.975939		ACER1	0.644549	0.874931		ERBB2	0.649129	0.911061		SEC14L3	0.706252	0.955537		SAMD14	0.655203	0.923709		ARMC2	0.739076	0.975858		C2CD4D	0.782638	0.975696		S100A1	0.665204	0.939154		ZNF615	0.738757	0.97053		FBXW4	0.693879	0.967312		KIF2C	0.68674	0.961781		ABCA9	0.773791	0.963845		UBTF	0.724621	0.964993		GNG12	0.765782	0.970191		MEP1B	0.777877	0.980196		RABL2B	0.783772	0.9669		FCRL6	0.765481	0.963468		TMEM104	0.743833	0.975777		CTCFL	0.758759	0.949139		TRIL	0.765572	0.975413		FUZ	0.674824	0.952709		MFSD11	0.811675	0.976216		DMTN	0.80618	0.96679		IL4I1	0.867612	0.945802		PLA2G4A	0.8629	0.945475		GSTM5	0.676474	0.954426		CA14	0.712016	0.908044		IGLL1	0.80773	0.978742		PEX11A	0.853401	0.977608		RPUSD1	0.877991	0.979172		ZNF521	0.735715	0.966282		ASF1A	0.895037	0.980243		MBNL3	0.811621	0.968633		ZGLP1	0.866766	0.963753		SLC38A11	0.831442	0.97615		TMEM132C	0.770004	0.963789		USP38	0.850147	0.976182		ARHGEF6	0.857079	0.961328		MFSD1	0.769282	0.979525		WDR38	0.776076	0.9804		ZCCHC24	0.858089	0.977918		TIGD3	0.77355	0.969046		TMEM114	0.801856	0.966467		PRKCQ	0.635686	0.895459		COX7A2	0.751854	0.977595		AMD1	0.743047	0.97647		PBLD	0.685631	0.966844		CETN3	0.729925	0.975476		COL1A1	0.753426	0.90688		CCDC138	0.673056	0.936317
ANKRD34A	0.735934	0.975589		MPP2	0.772927	0.975747		ADARB2	0.728865	0.975436		BANF1	0.769732	0.974694		COL22A1	0.68732	0.970458		CD226	0.780258	0.975146		IGIP	0.742587	0.975939		CYB5D2	0.644549	0.874931		SKI	0.649129	0.911061		ALOX15	0.706317	0.955537		PRR14	0.655251	0.923709		PIK3C2B	0.739103	0.975858		DUSP6	0.782707	0.975696		FAM111A	0.66529	0.939154		PAFAH1B3	0.738831	0.97053		GALK2	0.69403	0.967312		HTR1B	0.686847	0.961781		LDLRAD1	0.773935	0.963845		KLF10	0.724661	0.964993		FBL	0.765813	0.970191		SLC15A5	0.777887	0.980196		C5orf15	0.783932	0.9669		CLPTM1L	0.76553	0.963468		NDUFA8	0.743844	0.975777		SNX31	0.758768	0.949139		DMAP1	0.765628	0.975413		CNOT11	0.674871	0.952709		MYL3	0.811775	0.976216		CDH23	0.80619	0.96679		GJB1	0.867674	0.945802		IFIT5	0.863006	0.945475		SLC41A2	0.676555	0.954426		MT1G	0.712032	0.908044		TEKT2	0.807763	0.978742		CTSK	0.853477	0.977608		COL17A1	0.878003	0.979172		LIN7C	0.735866	0.966282		ADAMTSL1	0.895052	0.980243		AASS	0.81189	0.968633		BUB1B	0.86683	0.963753		PLIN5	0.831526	0.97615		C1QC	0.770042	0.963789		KDM8	0.850161	0.976182		JAKMIP2	0.857097	0.961328		ZKSCAN8	0.769295	0.979525		NUP35	0.776091	0.9804		PCGF2	0.858274	0.977918		ZNF680	0.773631	0.969046		CDC6	0.801894	0.966467		LRGUK	0.635771	0.895459		NAA35	0.751877	0.977595		TMEM38A	0.743097	0.97647		TMEM242	0.685631	0.966844		CNOT6	0.729933	0.975476		PLEKHN1	0.753426	0.90688		SLC51A	0.673187	0.936317
EDARADD	0.735973	0.975589		PARN	0.772967	0.975747		TMEM249	0.728939	0.975436		NLRP2	0.769814	0.974694		NRF1	0.687568	0.970673		ELP4	0.780297	0.975146		CDC34	0.742792	0.975939		APOBEC3H	0.644656	0.874931		TRIM11	0.649174	0.911061		CAPN5	0.706327	0.955537		MAGEE1	0.655274	0.923709		RAB1B	0.7393	0.975858		GATA2	0.782724	0.975696		FGF7	0.66529	0.939154		SERPINH1	0.738934	0.97053		SUMO3	0.694171	0.967312		WNT9A	0.686868	0.961781		CTTNBP2NL	0.773992	0.963845		ZNF471	0.724674	0.964993		KPNA4	0.765915	0.970191		LRRC28	0.777899	0.980196		C14orf93	0.783946	0.9669		HHLA3	0.76554	0.963468		TPBGL	0.743974	0.975777		GTF2B	0.758799	0.949139		SERPINI1	0.765637	0.975413		KCNJ10	0.674918	0.952709		AFF1	0.811804	0.976216		EMILIN3	0.806201	0.96679		MYL12A	0.867691	0.945802		DDX11	0.86302	0.945475		NCAPG	0.67672	0.954426		RUBCN	0.712032	0.908044		GAK	0.807773	0.978742		ITGB1BP2	0.853483	0.977608		UTS2	0.878003	0.979172		CYBA	0.735962	0.966282		DLEC1	0.895073	0.980243		SHC1	0.811951	0.968633		GLRA4	0.866913	0.963753		ALOX12	0.831554	0.97615		TEX43	0.770042	0.963789		PAX8	0.850191	0.976182		GLYCTK	0.857105	0.961328		CNOT2	0.769353	0.979525		CSF3R	0.776147	0.9804		AASS	0.858335	0.977918		BANK1	0.77373	0.969046		DLG1	0.801894	0.966467		GNA14	0.63579	0.895459		ASL	0.751899	0.977595		KCNJ16	0.743112	0.97647		AP5B1	0.685782	0.966844		CNTD1	0.729955	0.975476		TMEM262	0.753426	0.90688		FUT11	0.673257	0.936317
RGP1	0.736065	0.975589		C11orf54	0.772988	0.975747		ZCCHC9	0.729055	0.975436		MRPL19	0.769819	0.974694		SAMD12	0.6876	0.970673		GPR171	0.780297	0.975146		LRRC37A3	0.742862	0.975939		MSI2	0.644729	0.874931		AFP	0.649242	0.911061		DPF3	0.706506	0.955537		GRB10	0.655656	0.923709		DHX15	0.739416	0.975858		CYP2R1	0.782745	0.975696		HMGN2	0.66529	0.939154		SLC38A10	0.738934	0.97053		SUN1	0.694171	0.967312		JDP2	0.686901	0.961781		ARID4B	0.774011	0.963845		C15orf40	0.724769	0.964993		DAW1	0.765924	0.970191		CA3	0.77791	0.980196		INSR	0.784009	0.9669		BTNL9	0.76565	0.963468		OR2C1	0.744001	0.975777		TSPO	0.758799	0.949139		LY6D	0.765649	0.975413		GPX2	0.674973	0.952709		PEX11A	0.812002	0.976216		ZWINT	0.806257	0.96679		FAM83H	0.86794	0.945802		NANOS3	0.863057	0.945475		WDR49	0.676781	0.954426		RDX	0.712052	0.908044		TMEM131	0.807805	0.978742		GPR55	0.853519	0.977608		TOX	0.878158	0.979172		NLK	0.736006	0.966282		ZIC1	0.895226	0.980243		MAPK12	0.812026	0.968633		CCDC86	0.866968	0.963753		GPX3	0.831564	0.97615		ZNF138	0.770064	0.963789		CHSY1	0.850259	0.976182		PIH1D2	0.85714	0.961328		ARHGAP5	0.769428	0.979525		LYG2	0.776193	0.9804		MDM1	0.85841	0.977918		KLK14	0.77374	0.969046		ACIN1	0.801944	0.966467		KCTD6	0.63585	0.895459		MYL6	0.752015	0.977595		PBX4	0.743202	0.97647		ZNF304	0.685847	0.966844		ABLIM2	0.729979	0.975476		PDCL3	0.753467	0.90688		APOA1	0.673401	0.936317
BCCIP	0.736113	0.975589		TBC1D20	0.773138	0.975747		FAM78B	0.729238	0.975436		NOC3L	0.770002	0.974694		IKZF1	0.687698	0.970721		RPUSD1	0.780376	0.975146		C4orf36	0.742968	0.975939		RAB39B	0.644729	0.874931		IFT122	0.6493	0.911061		MFSD5	0.706519	0.955537		ASNSD1	0.65587	0.923709		LIMS2	0.739416	0.975858		CCNI2	0.782766	0.975696		BIRC2	0.665335	0.939154		PRELP	0.738951	0.97053		TPX2	0.694214	0.967312		PAK6	0.687001	0.961781		SULT2A1	0.774096	0.963845		HID1	0.724826	0.964993		OS9	0.765924	0.970191		ARL3	0.778016	0.980196		PLA2G12A	0.784023	0.9669		WNT16	0.765676	0.963468		OLFM4	0.744034	0.975777		SYNGR1	0.75889	0.949139		NUDC	0.765809	0.975413		PTP4A1	0.675031	0.952709		INSM1	0.812143	0.976216		SP110	0.806268	0.96679		NIPAL1	0.86806	0.945802		OSGIN1	0.863134	0.945475		RAB11FIP5	0.676809	0.954426		PPEF2	0.71207	0.908044		AGTPBP1	0.807878	0.978742		CLDN10	0.853556	0.977608		GRM4	0.878173	0.979172		NUDC	0.736039	0.966282		FSHR	0.895277	0.980243		OTOF	0.812096	0.968633		ZNF549	0.867066	0.963753		PLAC8	0.831572	0.97615		GOLGA6D	0.770095	0.963789		LRRC34	0.850317	0.976182		RBM7	0.857309	0.961328		UBA1	0.769474	0.979525		ITGA4	0.776219	0.9804		KLHL15	0.858451	0.977918		TXNL4B	0.773789	0.969046		C1orf54	0.80196	0.966467		RIOK3	0.63585	0.895459		CNNM3	0.75203	0.977595		WDR11	0.743202	0.97647		LGR4	0.685859	0.966844		CLDN10	0.730076	0.975476		CYP17A1	0.753487	0.90688		C16orf54	0.673416	0.936317
MECR	0.736273	0.975589		GSK3A	0.773277	0.975747		GABRA3	0.729247	0.975436		GHRH	0.770128	0.974694		MARVELD2	0.68796	0.970859		RECK	0.780402	0.975146		RBM15B	0.742976	0.975939		IL26	0.644747	0.874931		CNGB3	0.649353	0.911061		N4BP3	0.706519	0.955537		SLC7A7	0.65587	0.923709		GAL3ST3	0.739464	0.975858		ARMC2	0.783003	0.975696		MX2	0.665472	0.93926		LMO2	0.739024	0.97053		DTX3	0.694354	0.967312		MRPS18B	0.687035	0.961781		SLC19A3	0.77411	0.963845		CHRNA3	0.724974	0.964993		POLR2J	0.765952	0.970191		GRIN2B	0.778042	0.980196		MEIS1	0.784083	0.9669		PHF3	0.765708	0.963468		LSP1	0.744102	0.975777		CABP4	0.759055	0.949139		CCDC150	0.76595	0.975413		CRELD1	0.675254	0.952709		RFX5	0.812171	0.976216		FGF23	0.806312	0.96679		TKFC	0.868117	0.945802		EDNRA	0.86318	0.945475		CARD14	0.676888	0.954426		TMEM123	0.712247	0.908044		CNN2	0.80792	0.978742		PIK3AP1	0.853556	0.977608		ZNF180	0.878234	0.979172		TOP2B	0.736045	0.966282		ZNF624	0.895323	0.980243		GSPT2	0.812417	0.968633		RAB6C	0.867091	0.963753		C12orf66	0.831589	0.97615		FAM9C	0.770145	0.963789		JADE3	0.850385	0.976182		NGLY1	0.857318	0.961328		CRYZ	0.76962	0.979525		NXF3	0.776232	0.9804		ALOX12	0.85851	0.977918		HLA-E	0.773852	0.969046		RBP1	0.801983	0.966467		NOL12	0.635929	0.895459		AZGP1	0.752054	0.977595		CFAP74	0.743224	0.97647		SLC6A9	0.685934	0.966844		CMYA5	0.730076	0.975476		CPNE4	0.753518	0.90688		PI16	0.673428	0.936317
CLN8	0.736344	0.975589		PRRT3	0.773491	0.975747		TJP2	0.729293	0.975436		FRG2C	0.770235	0.974694		NAA38	0.68796	0.970859		SEC14L5	0.780502	0.975146		SRBD1	0.743098	0.975939		EXT1	0.644874	0.874931		MCUR1	0.6494	0.911061		DSE	0.706531	0.955537		SEC22B	0.655914	0.923709		SDR42E2	0.739657	0.975858		TNFRSF1A	0.783036	0.975696		CHRNA1	0.665591	0.939264		BAG2	0.739181	0.97053		RNF182	0.694354	0.967312		PANX2	0.687035	0.961781		NAT1	0.774168	0.963845		CHEK1	0.72517	0.964993		LILRA6	0.766076	0.970191		IL15	0.778065	0.980196		CUL1	0.784105	0.9669		FAM72A	0.765766	0.963468		HBB	0.744112	0.975777		ZSCAN23	0.759084	0.949139		ZCCHC14	0.765982	0.975413		KLHL25	0.675428	0.952709		TARM1	0.812444	0.976216		HERC4	0.806325	0.96679		FAM131C	0.86832	0.945802		C1QL3	0.863248	0.945475		TXNDC17	0.67692	0.954426		AARD	0.712262	0.908044		AQP7	0.808016	0.978742		RAD51	0.853628	0.977608		GPR173	0.878282	0.979172		KIAA1549	0.736061	0.966282		EHD4	0.895569	0.980243		TPST2	0.812417	0.968633		CCDC152	0.867141	0.963753		CPNE7	0.831692	0.97615		CYP17A1	0.770159	0.963789		ULBP2	0.850417	0.976182		INPPL1	0.857385	0.961328		TREML1	0.769655	0.979525		GFY	0.776323	0.9804		AGA	0.858519	0.977918		ARHGEF19	0.773863	0.969046		ZFAND6	0.802044	0.966467		PLS1	0.635929	0.895459		SLMAP	0.752132	0.977595		NCOR1	0.743311	0.97647		MRAP	0.685976	0.966844		UCK2	0.730148	0.975476		IP6K3	0.75354	0.90688		TNNI3	0.673475	0.936317
PEX2	0.736533	0.975589		ENGASE	0.773739	0.975747		CEACAM19	0.729316	0.975436		SLC45A4	0.770279	0.974694		EFCAB14	0.687987	0.970859		ZNF276	0.780502	0.975146		ASB11	0.743114	0.975939		ZNF557	0.644911	0.874931		CHRAC1	0.649412	0.911061		RSPH10B2	0.706853	0.955537		RPL8	0.656088	0.923709		NDUFS8	0.739714	0.975858		CFAP100	0.783056	0.975696		MKLN1	0.665606	0.939264		RASA1	0.739264	0.97053		S100A11	0.694384	0.967312		KHNYN	0.687113	0.961781		BAG3	0.774182	0.963845		LIG4	0.725196	0.964993		CHCHD4	0.766139	0.970191		NKX6-3	0.778152	0.980196		GRM2	0.784119	0.9669		FMO1	0.765837	0.963468		RBM43	0.744161	0.975777		CRTAC1	0.759174	0.949139		FBXW8	0.766002	0.975413		DBR1	0.675478	0.952709		TRPC4AP	0.812483	0.976216		NRAS	0.80636	0.96679		HESX1	0.868481	0.945802		AP5B1	0.863284	0.945475		VAV3	0.676967	0.954426		APOF	0.712262	0.908044		ALDH18A1	0.808026	0.978742		HEPN1	0.853702	0.977608		AURKC	0.878397	0.979172		DIS3	0.736089	0.966282		HELB	0.89584	0.980243		PBLD	0.812444	0.968633		ZNF57	0.867228	0.963753		CMKLR1	0.831786	0.97615		DNAJC1	0.770252	0.963789		C16orf74	0.850442	0.976182		MAGOH	0.85747	0.961328		USP12	0.769738	0.979525		S100A5	0.776323	0.9804		NCKIPSD	0.858575	0.977918		HSD3B7	0.77388	0.969046		DCTN1	0.802117	0.966467		LYG1	0.636001	0.895459		PRKACA	0.752283	0.977595		KLHL25	0.743394	0.97647		OR4N2	0.686079	0.966844		KCNK2	0.730188	0.975476		SOCS1	0.75357	0.90688		LAMP3	0.673489	0.936317
COMMD5	0.736687	0.975589		COL24A1	0.773743	0.975747		ABCA7	0.729429	0.975436		ISL2	0.770402	0.974694		MILR1	0.688085	0.970907		LAIR1	0.780663	0.975146		UBOX5	0.743139	0.975939		ARHGAP27	0.644929	0.874931		GALNTL5	0.649441	0.911061		TINAG	0.706853	0.955537		C16orf95	0.656254	0.923709		APOOL	0.739762	0.975858		ENPP5	0.783182	0.975696		APOBEC3H	0.665833	0.939264		VAV1	0.739341	0.97053		NIPAL1	0.694401	0.967312		ZNF582	0.687113	0.961781		CEP72	0.774224	0.963845		STK17B	0.725253	0.964993		HTR2A	0.766183	0.970191		PLCH1	0.778214	0.980196		MBTD1	0.784177	0.9669		KRTAP5-10	0.765846	0.963468		KRT12	0.744206	0.975777		UBE2H	0.759301	0.949139		BCL11B	0.766023	0.975413		ADAP2	0.675486	0.952709		CA13	0.812619	0.976216		PIWIL3	0.80636	0.96679		FANCE	0.868579	0.945802		KCNH8	0.863348	0.945475		PLK1	0.6774	0.954426		CDA	0.712262	0.908044		VPS54	0.808369	0.978742		KCNS2	0.853889	0.977608		CCDC89	0.878397	0.979172		EGR2	0.736157	0.966282		FRZB	0.896035	0.980243		ENTHD1	0.812544	0.968633		CENPP	0.867564	0.963753		ITPKB	0.83181	0.97615		RASSF2	0.770312	0.963789		TSNAXIP1	0.850546	0.976182		LDB3	0.85748	0.961328		GPR6	0.769826	0.979525		SERPINB13	0.776323	0.9804		OXTR	0.858724	0.977918		ANP32D	0.773939	0.969046		SMIM15	0.80214	0.966467		ZDHHC22	0.636013	0.895459		ERAP2	0.752436	0.977595		SCARF2	0.743423	0.97647		ASB5	0.686119	0.966844		STEAP1	0.730244	0.975476		IL18R1	0.753585	0.90688		ZSCAN5B	0.673533	0.936317
PRKG2	0.736731	0.975589		ZFP30	0.773829	0.975747		MTBP	0.729543	0.975436		SLC40A1	0.770437	0.974694		RALGAPA1	0.688287	0.971087		CNPY4	0.780685	0.975146		SOX4	0.743194	0.975939		GIMAP7	0.644929	0.874931		DLX6	0.649543	0.911061		PHF7	0.706945	0.955537		FZD6	0.656281	0.923709		CBY1	0.739798	0.975858		TCN2	0.783205	0.975696		ADCY4	0.665853	0.939264		NOG	0.739404	0.97053		MRPS18B	0.694487	0.967312		TFPI2	0.687131	0.961781		NR5A1	0.774314	0.963845		ITPK1	0.725396	0.964993		CA12	0.766239	0.970191		BFAR	0.778226	0.980196		DMXL2	0.784248	0.9669		CDK17	0.76597	0.963468		SLC24A4	0.744263	0.975777		TMEM262	0.759319	0.949139		FMO4	0.766067	0.975413		GNPDA2	0.675543	0.952709		CFAP53	0.812705	0.976216		DCAF4L1	0.806371	0.96679		RBPMS	0.868766	0.945802		ABHD1	0.863366	0.945475		COL20A1	0.677415	0.954426		CIB3	0.712262	0.908044		PPP1R13L	0.808402	0.978742		ZNF154	0.85392	0.977608		CDC25A	0.878413	0.979172		GPR176	0.736157	0.966282		ASPN	0.896103	0.980243		SULF1	0.812559	0.968633		MSRB1	0.867564	0.963753		PLSCR2	0.831827	0.97615		ARL17B	0.770322	0.963789		CFAP70	0.850637	0.976182		PPP1R3D	0.857617	0.961328		IGFLR1	0.769891	0.979525		PPA2	0.776422	0.9804		EVC	0.858911	0.977918		CRYBB2	0.773939	0.969046		CHIC2	0.802268	0.966467		ARL5B	0.636041	0.895459		MAP4K2	0.752468	0.977595		TAOK3	0.743652	0.97647		KIAA2013	0.686186	0.966844		MAP3K11	0.73031	0.975476		PLEKHA4	0.753585	0.90688		TBCK	0.673544	0.936317
TOP1MT	0.736782	0.975589		SLC48A1	0.773999	0.975747		AK2	0.729565	0.975436		MUC15	0.770447	0.974694		SNRNP40	0.688341	0.971087		NAB1	0.780728	0.975146		C15orf39	0.743218	0.975939		DES	0.644968	0.874931		OIT3	0.649543	0.911061		DAZL	0.706973	0.955537		ZNF333	0.6563	0.923709		DBP	0.739798	0.975858		TRAFD1	0.783205	0.975696		SLITRK3	0.666	0.939264		NATD1	0.739476	0.97053		GM2A	0.694593	0.967312		FOXO3	0.687211	0.961781		C1orf158	0.774347	0.963845		TCAF2	0.725421	0.964993		AARS2	0.766294	0.970191		MYH7	0.778226	0.980196		PADI2	0.784336	0.9669		DAD1	0.765986	0.963468		CCDC177	0.744325	0.975777		FABP7	0.759358	0.949139		NOTCH2	0.766079	0.975413		PPHLN1	0.675603	0.952709		PARP6	0.812755	0.976216		USP2	0.806514	0.96679		GLUD2	0.868797	0.945802		CELSR1	0.863378	0.945475		BRICD5	0.677433	0.954426		DMBT1	0.712262	0.908044		CAB39	0.808412	0.978742		CRYBB2	0.854434	0.977608		SMARCAD1	0.878533	0.979172		DAND5	0.736223	0.966282		ZNF763	0.896188	0.980243		GPN1	0.812621	0.968633		LCORL	0.867628	0.963753		FAM118B	0.831965	0.97615		FEZ2	0.770361	0.963789		PDE6A	0.850713	0.976182		PUDP	0.857626	0.961328		HHLA3	0.76993	0.979525		SERPINB5	0.776471	0.9804		CLIC4	0.859212	0.977918		GUCA1B	0.773979	0.969046		MILR1	0.802268	0.966467		MSH3	0.63608	0.895459		NCKIPSD	0.752468	0.977595		OSBPL8	0.743743	0.97647		RPL7A	0.686186	0.966844		ADAMTS2	0.730444	0.975476		ALDH1A2	0.753777	0.90688		GAS2L1	0.673575	0.936317
KIF22	0.736896	0.975589		TYK2	0.774062	0.975747		FOXO3	0.72959	0.975436		SAXO2	0.770486	0.974694		MPND	0.688492	0.971211		TWIST2	0.780782	0.975146		CARF	0.743467	0.975939		PPP4R3B	0.644987	0.874931		HCCS	0.649557	0.911061		C14orf39	0.707025	0.955537		SFRP2	0.656349	0.923709		RILPL2	0.739986	0.975858		TBC1D10C	0.78332	0.975696		PPP1R3C	0.666057	0.939264		PDZD3	0.739505	0.97053		C3orf62	0.694615	0.967312		FBXO9	0.687246	0.961781		CYP4F3	0.774347	0.963845		ENDOU	0.725436	0.964993		PXT1	0.766331	0.970191		CD48	0.778276	0.980196		HEBP2	0.784558	0.9669		MTRNR2L3	0.766013	0.963468		HHLA2	0.744325	0.975777		RRS1	0.759378	0.949139		CRIP2	0.766125	0.975413		USP27X	0.675632	0.952709		PYGO1	0.812793	0.976216		CYP39A1	0.806535	0.96679		CYP2C8	0.868817	0.945802		ABCG5	0.863632	0.945475		ASZ1	0.677447	0.954426		EXOC3L1	0.712262	0.908044		RPIA	0.808504	0.978742		SARNP	0.854555	0.977608		RASGRP3	0.878541	0.979172		EIF5AL1	0.736223	0.966282		SKIL	0.896225	0.980243		PAX6	0.812636	0.968633		CBWD1	0.867655	0.963753		PTTG1	0.832081	0.97615		NCDN	0.770375	0.963789		ENO3	0.850838	0.976182		LSM14A	0.857686	0.961328		CHCHD7	0.769953	0.979525		NAPA	0.776486	0.9804		CCDC189	0.859229	0.977918		SFN	0.773994	0.969046		VTA1	0.802383	0.966467		DHDDS	0.63628	0.895459		BAG1	0.752513	0.977595		SLC8A3	0.743743	0.97647		BCL11A	0.686283	0.966844		WLS	0.73059	0.975476		ADAM29	0.753809	0.90688		ILVBL	0.673598	0.936317
ZCCHC10	0.737152	0.975589		ZNF184	0.774081	0.975747		MDGA2	0.72959	0.975436		GPR87	0.770526	0.974694		STEAP2	0.688605	0.97128		CSMD1	0.780785	0.975146		CENPL	0.743581	0.975939		KCNT2	0.645024	0.874931		NDUFA4L2	0.649599	0.911061		HEPHL1	0.707074	0.955537		SLC16A1	0.656361	0.923709		TRIM65	0.739995	0.975858		SNTA1	0.783324	0.975696		TMEM38A	0.666104	0.939264		GBP6	0.739536	0.97053		BMI1	0.694624	0.967312		AGAP4	0.6873	0.961781		CCDC30	0.774447	0.963845		PIK3CB	0.725671	0.964993		TMEM30B	0.766458	0.970191		SLC12A6	0.778388	0.980196		SCNN1G	0.784578	0.9669		ALDH18A1	0.766046	0.963468		TNFRSF17	0.744413	0.975777		ELMO2	0.759417	0.949139		SOX10	0.766146	0.975413		SNRPD1	0.675649	0.952709		CLN6	0.812804	0.976216		CPEB3	0.80658	0.96679		TEP1	0.869061	0.945802		LAMA3	0.863754	0.945475		SRGAP3	0.677477	0.954426		GABRQ	0.712262	0.908044		BBS12	0.808509	0.978742		EFHD1	0.854681	0.977608		HLA-DOB	0.878558	0.979172		TTC34	0.736223	0.966282		ZNF214	0.8963	0.980243		RLIM	0.812854	0.968633		LRRC19	0.867661	0.963753		OXSR1	0.832159	0.97615		ZNF572	0.77038	0.963789		C16orf89	0.851084	0.976182		SEMA3C	0.857774	0.961328		TNS2	0.769966	0.979525		SARM1	0.776615	0.9804		FAF2	0.859229	0.977918		DSE	0.774022	0.969046		PARP14	0.802532	0.966467		FBXO46	0.636319	0.895459		ASTE1	0.752532	0.977595		PHLDB2	0.743899	0.97647		GLRA1	0.686283	0.966844		FLRT2	0.730684	0.975476		PCNT	0.753862	0.90688		PTPRN	0.673598	0.936317
IGSF11	0.737184	0.975589		USP33	0.774083	0.975747		FBXO3	0.729638	0.975436		IFT140	0.770592	0.974694		BCO2	0.688785	0.971375		SLC26A5	0.780785	0.975146		IQSEC3	0.743581	0.975939		ZBTB49	0.64504	0.874931		GABPA	0.649626	0.911061		PLA2G10	0.707201	0.955537		APC2	0.656453	0.923709		FGF22	0.740007	0.975858		ZSCAN30	0.783324	0.975696		CLDN2	0.666151	0.939264		OTOL1	0.739536	0.97053		OR2M3	0.694638	0.967312		BIRC7	0.687412	0.961781		ASB5	0.77452	0.963845		SEC14L6	0.725775	0.964993		LAMA2	0.766468	0.970191		FABP12	0.778515	0.980196		PSMA8	0.784605	0.9669		ERGIC3	0.76606	0.963468		CCL20	0.744526	0.975777		CDKN1A	0.759466	0.949139		ATAT1	0.766168	0.975413		FKBP4	0.675776	0.952709		SERPINF2	0.812804	0.976216		TMEM74	0.80658	0.96679		NFIX	0.869101	0.945802		SMCR8	0.863767	0.945475		RSRC1	0.677492	0.954426		GLI1	0.712262	0.908044		SPATA19	0.808666	0.978742		RHBDF1	0.854868	0.977608		IL7	0.878673	0.979172		LGALS1	0.736252	0.966282		DEPTOR	0.896313	0.980243		CORO2B	0.813261	0.968633		FZD2	0.867706	0.963753		HELB	0.832178	0.97615		FCGR2B	0.77046	0.963789		SLC6A8	0.851342	0.976182		UXS1	0.857774	0.961328		IGSF8	0.76999	0.979525		FAM83F	0.77678	0.9804		CASKIN2	0.859239	0.977918		TTYH1	0.774034	0.969046		BMPR1A	0.802683	0.966467		EIF4A2	0.636393	0.895459		KANSL3	0.752657	0.977595		NUP160	0.743928	0.97647		ALDH18A1	0.686413	0.966844		PRR14L	0.730708	0.975476		SLCO4A1	0.753906	0.90688		FAM166A	0.673656	0.936317
RBBP4	0.737199	0.975589		SPHK2	0.774148	0.975747		ARSA	0.729686	0.975436		ZCCHC18	0.770627	0.974694		ASTE1	0.6888	0.971375		PERM1	0.780907	0.975146		FAM182B	0.743794	0.975939		HGH1	0.645187	0.874931		REEP6	0.649667	0.911061		DCDC2B	0.707251	0.955537		PTGFRN	0.656453	0.923709		NYNRIN	0.740062	0.975858		PRDM2	0.783366	0.975696		HMGCLL1	0.66622	0.939264		PLD1	0.739536	0.97053		RASSF9	0.694638	0.967312		MPZL2	0.687431	0.961781		UBE2J2	0.774589	0.963845		CEACAM21	0.725871	0.964993		DNAAF5	0.76654	0.970191		IRX6	0.778529	0.980196		CLCN3	0.784641	0.9669		SMCO1	0.766321	0.963468		ZNF574	0.744537	0.975777		FAM180B	0.759559	0.949139		ADGRE5	0.766327	0.975413		ASB7	0.675834	0.952709		TNFRSF1A	0.812884	0.976216		SLFNL1	0.806602	0.96679		FZR1	0.869166	0.945802		GCNT1	0.863773	0.945475		URAD	0.677507	0.954426		KISS1R	0.712262	0.908044		GFOD1	0.808688	0.978742		FAM181B	0.855004	0.977608		SDR9C7	0.878689	0.979172		GLRA4	0.736264	0.966282		ZNF696	0.896331	0.980243		HVCN1	0.813271	0.968633		DZIP1L	0.867736	0.963753		LBR	0.832189	0.97615		GPKOW	0.770495	0.963789		FILIP1	0.85153	0.976182		ZBTB45	0.857783	0.961328		ZYG11A	0.770004	0.979525		FATE1	0.776794	0.9804		AREG	0.859412	0.977918		DHRS7C	0.774049	0.969046		FAT4	0.802694	0.966467		LRP4	0.63647	0.895459		ACBD3	0.752674	0.977595		ARFGEF1	0.744501	0.97647		CCHCR1	0.686413	0.966844		SERPINB9	0.730745	0.975476		BCL2L12	0.754114	0.90688		SAMD7	0.673762	0.936317
MRPS31	0.737289	0.975589		ALG2	0.774212	0.975747		CCDC9	0.729723	0.975436		ZNF287	0.770627	0.974694		AMER2	0.689002	0.971566		STARD9	0.780907	0.975146		TAF8	0.743798	0.975939		SSH3	0.645329	0.874931		ARID4A	0.649695	0.911061		HSD17B6	0.707264	0.955537		SNX12	0.656453	0.923709		KCNG1	0.740086	0.975858		GRINA	0.783408	0.975696		TYW3	0.66622	0.939264		SRRM1	0.739629	0.97053		STRADA	0.694655	0.967312		C6orf141	0.687499	0.961781		C1GALT1	0.774635	0.963845		KCNK13	0.725956	0.964993		RER1	0.766629	0.970191		TENM1	0.778529	0.980196		CTC1	0.784688	0.9669		HJURP	0.766331	0.963468		ZNF225	0.744548	0.975777		LEF1	0.759613	0.949139		S1PR1	0.766358	0.975413		RASA1	0.675834	0.952709		MAF	0.812954	0.976216		FDFT1	0.806715	0.96679		LIG3	0.869177	0.945802		GALNT12	0.863786	0.945475		GOPC	0.677521	0.954426		KLHL33	0.712262	0.908044		CDK20	0.8087	0.978742		MRPL39	0.855119	0.977608		MEIS2	0.878768	0.979172		HGD	0.736307	0.966282		FBXO8	0.896375	0.980243		ZNHIT2	0.813344	0.968633		MRAP2	0.867742	0.963753		ZNF570	0.832248	0.97615		LCP1	0.770506	0.963789		WWC3	0.851614	0.976182		JOSD2	0.857819	0.961328		SCML2	0.770041	0.979525		C8orf88	0.776829	0.9804		NUDT17	0.859438	0.977918		PGC	0.774118	0.969046		REEP4	0.802931	0.966467		RHOG	0.63651	0.895459		LMAN1	0.752846	0.977595		NEK7	0.744501	0.97647		CDC6	0.686413	0.966844		RBM45	0.730983	0.975476		OLFML1	0.754145	0.90688		DAZL	0.673854	0.936317
SLK	0.737402	0.975589		RGPD3	0.774256	0.975747		SNX19	0.729731	0.975436		ANKRD18B	0.770631	0.974694		RRH	0.689087	0.971566		SLC26A1	0.780945	0.975146		VAC14	0.743821	0.975939		PABPC5	0.645382	0.874931		SPOCD1	0.649883	0.911061		SKP2	0.707264	0.955537		NAE1	0.656529	0.923709		LRRC38	0.740178	0.975858		CRTC3	0.783469	0.975696		TCF7L1	0.666322	0.939264		RLBP1	0.739659	0.97053		ZNF254	0.694809	0.967312		CCL18	0.687547	0.961781		NUDT3	0.774683	0.963845		RNF41	0.725997	0.964993		NYX	0.766648	0.970191		PAX2	0.77875	0.980196		ASB11	0.784725	0.9669		IGSF22	0.766331	0.963468		CNOT2	0.744595	0.975777		MPST	0.759741	0.949139		PCSK4	0.766437	0.975413		ACVR1B	0.675851	0.952709		MIER2	0.813114	0.976216		GPR160	0.806729	0.96679		ALKBH7	0.869197	0.945802		SLC30A4	0.863793	0.945475		ISLR2	0.677655	0.954426		LTB4R2	0.712262	0.908044		MEGF9	0.808755	0.978742		NUDT18	0.855143	0.977608		CNNM1	0.878932	0.979172		ZNF189	0.736321	0.966282		TMEM229A	0.896375	0.980243		GLIS1	0.813358	0.968633		CCNI2	0.867784	0.963753		TCF12	0.832302	0.97615		LCP2	0.770549	0.963789		ZNF530	0.851791	0.976182		TONSL	0.857983	0.961328		TXNRD3	0.770111	0.979525		KLK5	0.776865	0.9804		ZNF257	0.859445	0.977918		DPP10	0.774175	0.969046		FAM217A	0.802966	0.966467		GNPDA1	0.63667	0.895459		PTPRM	0.752894	0.977595		CD59	0.74454	0.97647		SPATA9	0.686569	0.966844		GOLIM4	0.731381	0.975476		ZNF296	0.754235	0.90688		S100A5	0.673861	0.936317
BCAP29	0.737625	0.975589		CLEC5A	0.774439	0.975747		KIAA1328	0.729795	0.975436		SLC44A3	0.770692	0.974694		MST1	0.689184	0.971566		L1TD1	0.781006	0.975146		DPYSL2	0.743915	0.975939		TIMM17A	0.645437	0.874931		GGT2	0.649895	0.911061		THRB	0.707302	0.955537		IRGQ	0.656551	0.923709		CCNY	0.740189	0.975858		TUBG1	0.783496	0.975696		SMARCD2	0.666381	0.939264		RRS1	0.739685	0.97053		DOK3	0.694898	0.967312		WRAP53	0.687665	0.961781		PLK1	0.775037	0.963845		GLOD4	0.726086	0.964993		CA9	0.766676	0.970191		RCC1	0.778759	0.980196		ARVCF	0.784846	0.9669		VNN2	0.766331	0.963468		LMO4	0.744628	0.975777		TBCA	0.759771	0.949139		METTL24	0.76645	0.975413		FAM156A	0.675851	0.952709		TONSL	0.813156	0.976216		LRRIQ3	0.806775	0.96679		ATXN7L2	0.869197	0.945802		DAB2	0.86381	0.945475		RCVRN	0.677655	0.954426		NT5DC4	0.712262	0.908044		IQSEC2	0.808913	0.978742		ZNF230	0.855226	0.977608		PACSIN3	0.878941	0.979172		ASS1	0.736418	0.966282		ADAMTS16	0.896414	0.980243		SPINK9	0.813382	0.968633		LAMA1	0.867925	0.963753		CPS1	0.83238	0.97615		PIGK	0.770553	0.963789		POPDC2	0.851873	0.976182		GDF7	0.858032	0.961328		MED27	0.770135	0.979525		MGARP	0.776968	0.9804		BMX	0.859659	0.977918		TBCK	0.774175	0.969046		ARL11	0.803091	0.966467		NMNAT1	0.63669	0.895459		NOC4L	0.752953	0.977595		CCDC7	0.744611	0.97647		SNRPG	0.686579	0.966844		LTBP2	0.731418	0.975476		CORO7	0.754283	0.90688		SHISA3	0.673861	0.936317
TPRA1	0.737649	0.975589		PLD3	0.774439	0.975747		MTRF1L	0.729853	0.975436		TIAL1	0.770745	0.974694		CDKN1C	0.689264	0.971566		TCF15	0.781152	0.975146		LY96	0.743915	0.975939		CDK7	0.645456	0.874931		LMBR1	0.650054	0.911061		ANGPT4	0.707325	0.955537		ZNF48	0.656653	0.923709		DYNLL2	0.740189	0.975858		FRMPD1	0.78353	0.975696		GUCA1B	0.666435	0.939264		YIF1B	0.739685	0.97053		ANKRD53	0.695067	0.967312		OR2T33	0.687833	0.961781		RNF19A	0.775047	0.963845		POU2F2	0.726099	0.964993		ARNTL2	0.766686	0.970191		RP2	0.778784	0.980196		DUSP9	0.78488	0.9669		ZNF124	0.76638	0.963468		ARHGEF5	0.744679	0.975777		SLC25A42	0.759888	0.949139		ILVBL	0.766569	0.975413		TAB1	0.675863	0.952709		CENPQ	0.813175	0.976216		CCT4	0.806787	0.96679		BAG3	0.869344	0.945802		HS6ST3	0.863849	0.945475		MBP	0.677687	0.954426		ROPN1	0.712262	0.908044		SMURF2	0.808944	0.978742		PCED1A	0.855314	0.977608		HLA-DQB1	0.878947	0.979172		POM121L2	0.736503	0.966282		GJC1	0.896414	0.980243		CARD9	0.813484	0.968633		PIK3R6	0.867941	0.963753		MORN3	0.832407	0.97615		CDX1	0.770783	0.963789		SLC9A9	0.851965	0.976182		MAPKAPK2	0.858084	0.961328		JUN	0.770295	0.979525		PES1	0.777015	0.9804		GNA14	0.859861	0.977918		SMPDL3A	0.774199	0.969046		CDH19	0.803091	0.966467		UPRT	0.636825	0.895459		RNF167	0.753059	0.977595		ZNF597	0.744726	0.97647		LRRC53	0.686698	0.966844		NDUFS2	0.731518	0.975476		ENKUR	0.754346	0.90688		CYB5R2	0.673895	0.936317
ITSN1	0.737693	0.975589		NMUR1	0.774534	0.975747		GPM6B	0.729875	0.975436		TMPO	0.770777	0.974694		CKMT2	0.689304	0.971566		DECR2	0.781282	0.975146		LIMK1	0.743965	0.975939		AKNAD1	0.645475	0.874931		IGHMBP2	0.650068	0.911061		CTBP2	0.707376	0.955537		DUS1L	0.656682	0.923709		DGKZ	0.740314	0.975858		CDK5	0.783651	0.975696		MMP9	0.666534	0.939264		CD274	0.740021	0.97053		MTHFR	0.695111	0.967312		C3orf33	0.687866	0.961781		FAM151B	0.77506	0.963845		RAP1B	0.726192	0.964993		VAMP5	0.766712	0.970191		PRDM4	0.778925	0.980196		CHMP3	0.784917	0.9669		TOP1	0.76649	0.963468		TMPRSS11B	0.744747	0.975777		FAM166A	0.759937	0.949139		SRD5A2	0.766613	0.975413		AIPL1	0.675892	0.952709		CNOT3	0.813265	0.976216		SYK	0.806893	0.96679		KLK6	0.869634	0.945802		HCRT	0.864048	0.945475		COASY	0.677719	0.954426		SELL	0.712262	0.908044		MFSD2A	0.808955	0.978742		SLC25A10	0.855543	0.977608		TCF7	0.878965	0.979172		STAT5B	0.736532	0.966282		PXDC1	0.896476	0.980243		CRIP3	0.813538	0.968633		ABCB5	0.867968	0.963753		PPP6R2	0.832424	0.97615		CWH43	0.770844	0.963789		RSBN1	0.852019	0.976182		LRRC4B	0.858094	0.961328		C8orf48	0.770328	0.979525		HSPB9	0.777039	0.9804		ATG9A	0.859929	0.977918		MFGE8	0.77425	0.969046		GPR155	0.803118	0.966467		DUSP8	0.636864	0.895459		ACOT7	0.75312	0.977595		TCEA3	0.744768	0.97647		AVEN	0.686715	0.966844		DDX55	0.731823	0.975476		MED16	0.754365	0.90688		TMEM52	0.67391	0.936317
ANKRD35	0.737711	0.975589		CSDE1	0.774552	0.975747		CNTLN	0.72992	0.975436		SSNA1	0.770797	0.974694		HADHA	0.689319	0.971566		MACROD2	0.781282	0.975146		SPI1	0.743978	0.975939		VASP	0.645475	0.874931		STOX1	0.650068	0.911061		FOXD1	0.707402	0.955537		UCK1	0.656719	0.923709		EFCAB5	0.740443	0.975858		TECPR2	0.783651	0.975696		ANPEP	0.666579	0.939264		CRYGN	0.740083	0.97053		CATSPERB	0.695141	0.967312		ZNF575	0.687878	0.961781		IGF2BP2	0.775111	0.963845		HPCA	0.726437	0.964993		FLNB	0.766759	0.970191		IL1R2	0.779009	0.980196		LTV1	0.784917	0.9669		TSPAN31	0.766501	0.963468		TSPYL1	0.744874	0.975777		TP53I11	0.759977	0.949139		PENK	0.766644	0.975413		ZSWIM4	0.675952	0.952709		COX7B2	0.813312	0.976216		VWDE	0.806914	0.96679		SERF2	0.86982	0.945802		SGMS2	0.86408	0.945475		GEMIN5	0.677867	0.954426		SLC35G6	0.712262	0.908044		TMEM154	0.808955	0.978742		SNAP29	0.855654	0.977608		SETD1A	0.878995	0.979172		CDK2AP1	0.736616	0.966282		DET1	0.896499	0.980243		CCDC121	0.813625	0.968633		ZNF214	0.868026	0.963753		RNF180	0.832424	0.97615		NFAM1	0.770844	0.963789		TMPRSS11A	0.852051	0.976182		NLRP2	0.858094	0.961328		PTGER3	0.770332	0.979525		DLEU7	0.777111	0.9804		HEATR3	0.859964	0.977918		FAM83E	0.774307	0.969046		CRYBG3	0.803177	0.966467		PTPRK	0.636864	0.895459		ZNF678	0.753194	0.977595		MEIOB	0.744903	0.97647		PLEKHD1	0.686734	0.966844		ARGLU1	0.731916	0.975476		ADIPOR1	0.754378	0.90688		BATF	0.673985	0.936317
RFK	0.737717	0.975589		ITSN2	0.774594	0.975747		FAM107A	0.730085	0.975436		BAG2	0.770842	0.974694		KYNU	0.689485	0.971709		UBE2O	0.781405	0.975146		CALB2	0.743985	0.975939		CIDEB	0.645495	0.874931		B3GNT6	0.650108	0.911061		TFAP4	0.707402	0.955537		MELK	0.65673	0.923709		ZNF100	0.740463	0.975858		EPN2	0.7839	0.975696		HYAL1	0.666663	0.939264		R3HCC1L	0.740164	0.97053		RRM2B	0.695205	0.967312		EDIL3	0.68798	0.961781		KLHL26	0.775317	0.963845		CYTH3	0.726447	0.964993		MSANTD1	0.766769	0.970191		KMT2A	0.779044	0.980196		BRMS1	0.784942	0.9669		PPIL4	0.766598	0.963468		TTLL10	0.744919	0.975777		RGS14	0.760007	0.949139		PLN	0.766895	0.975413		FBLN7	0.676052	0.952709		DEPDC5	0.813515	0.976216		SUGT1	0.806928	0.96679		ZNF567	0.869943	0.945802		ALG5	0.864128	0.945475		NOP58	0.677867	0.954426		SMIM1	0.712262	0.908044		ACADL	0.808976	0.978742		ASPN	0.855785	0.977608		EYA3	0.879071	0.979172		AK8	0.736634	0.966282		APPL1	0.896578	0.980243		HIPK2	0.813625	0.968633		RELN	0.868053	0.963753		SOCS3	0.832468	0.97615		C9orf135	0.770995	0.963789		TCEANC2	0.852208	0.976182		DEPDC1	0.858167	0.961328		PCDH20	0.770351	0.979525		DMP1	0.777135	0.9804		ADAMTS19	0.860032	0.977918		HP	0.774379	0.969046		DARS2	0.803229	0.966467		TANC2	0.63698	0.895459		ST8SIA6	0.753219	0.977595		TYMS	0.744994	0.97647		PIWIL1	0.686798	0.966844		ASRGL1	0.732162	0.975476		TRPM8	0.754463	0.90688		ATP7B	0.674	0.936317
MANF	0.73776	0.975589		ZCRB1	0.774636	0.975747		TTC39C	0.730134	0.975436		UBE2I	0.77089	0.974694		TMEM104	0.689633	0.971823		PPP6R1	0.781428	0.975146		SUPT7L	0.744053	0.975939		RASGRP1	0.645583	0.874931		UPK1A	0.650108	0.911061		MRPL49	0.707443	0.955537		BOC	0.656753	0.923709		ATG9B	0.740472	0.975858		MBD5	0.784084	0.975696		NUDCD1	0.666663	0.939264		LRP2BP	0.740176	0.97053		TTR	0.695569	0.967312		KCNK9	0.687986	0.961781		HDHD2	0.775326	0.963845		NAP1L4	0.726475	0.964993		ZSCAN30	0.766769	0.970191		COL11A2	0.779103	0.980196		SSTR1	0.784966	0.9669		TMEM98	0.766674	0.963468		NCEH1	0.744931	0.975777		MYO1A	0.760027	0.949139		HTRA4	0.766906	0.975413		USP48	0.676095	0.952709		SP140L	0.813515	0.976216		TMC5	0.806947	0.96679		PARS2	0.869983	0.945802		TTC27	0.864128	0.945475		SHROOM4	0.677883	0.954426		TMEM26	0.712262	0.908044		MGME1	0.809007	0.978742		SLC16A2	0.855866	0.977608		ZNF225	0.879435	0.979172		ZDHHC22	0.736675	0.966282		FZD4	0.896593	0.980243		TRMT2B	0.813715	0.968633		PNPLA5	0.868141	0.963753		JPH3	0.832589	0.97615		PLEKHS1	0.77102	0.963789		PSPH	0.852232	0.976182		JMJD8	0.858167	0.961328		DCDC1	0.770366	0.979525		ERBB3	0.777162	0.9804		SYCP3	0.860206	0.977918		GUCY2D	0.774416	0.969046		GNAI2	0.80323	0.966467		ALDH1A2	0.637099	0.895459		CGRRF1	0.753293	0.977595		TGFB1I1	0.745105	0.97647		TTC28	0.686808	0.966844		RAB11B	0.732196	0.975476		RAB39A	0.754542	0.90688		RLIM	0.67407	0.936317
LMCD1	0.737828	0.975589		MAPK10	0.774802	0.975747		CNTRL	0.730182	0.975436		OPRM1	0.771024	0.974694		TCFL5	0.689693	0.971823		BUB1B	0.781639	0.975146		RYR1	0.744149	0.975939		SP8	0.645672	0.874931		LOXHD1	0.65014	0.911061		ACE2	0.707455	0.955537		PPEF2	0.656866	0.923709		PLEKHG5	0.740608	0.975858		ZNF275	0.784127	0.975696		PMS1	0.666822	0.939264		MASP1	0.740194	0.97053		NFATC4	0.695613	0.967312		BCR	0.688078	0.961781		GZF1	0.77534	0.963845		HDAC2	0.726488	0.964993		ARMCX6	0.767026	0.970191		SAR1A	0.77915	0.980196		RGPD6	0.785013	0.9669		IL1RAP	0.766689	0.963468		SRPRB	0.744966	0.975777		LMO2	0.760211	0.949139		TBC1D26	0.766906	0.975413		ELP5	0.676134	0.952709		NKX6-3	0.813554	0.976216		PDLIM4	0.80703	0.96679		RNASE1	0.870056	0.945802		OLIG1	0.86414	0.945475		RRN3	0.677912	0.954426		USH1C	0.712262	0.908044		TATDN1	0.809021	0.978742		B9D2	0.855925	0.977608		FIGNL1	0.879488	0.979172		INHA	0.736859	0.966282		SLC15A2	0.896673	0.980243		TDRD10	0.813896	0.968633		MAP4K1	0.868193	0.963753		DRG2	0.832651	0.97615		TGM2	0.771074	0.963789		GFRAL	0.85224	0.976182		SUV39H1	0.858194	0.961328		PDC	0.77039	0.979525		GPIHBP1	0.777181	0.9804		KBTBD11	0.860293	0.977918		FAM110C	0.77445	0.969046		AGPS	0.803345	0.966467		BDP1	0.637099	0.895459		VCAN	0.753385	0.977595		STAT5A	0.745134	0.97647		MPP3	0.686944	0.966844		ZFYVE1	0.732393	0.975476		TNFAIP3	0.754685	0.90688		CHRDL1	0.674085	0.936317
EMP3	0.73785	0.975589		TMEM94	0.774823	0.975747		ZSWIM6	0.730252	0.975436		ZNF436	0.77106	0.974694		RAB11FIP5	0.689791	0.971867		ATXN1	0.78176	0.975146		BTN3A3	0.744208	0.975939		SP9	0.645728	0.874931		TLE6	0.65014	0.911061		DCK	0.707455	0.955537		SLC25A3	0.656895	0.923709		ZNF600	0.740608	0.975858		ZDHHC5	0.784144	0.975696		PLD2	0.666851	0.939264		SUCLG2	0.740206	0.97053		CSF3	0.695642	0.967312		PSEN1	0.688078	0.961781		MYO1C	0.775448	0.963845		IL16	0.726599	0.964993		DUSP10	0.767176	0.970191		VPS36	0.779222	0.980196		OR51E2	0.78522	0.9669		HES6	0.766787	0.963468		TFPT	0.744966	0.975777		RPS6KA4	0.76033	0.949139		PPM1D	0.767015	0.975413		EML4	0.676191	0.952709		FOXD4L5	0.813631	0.976216		CACNG6	0.807054	0.96679		MAP3K7CL	0.870156	0.945802		C12orf75	0.864198	0.945475		EVI2A	0.67803	0.954426		ZNF530	0.712262	0.908044		HEPACAM2	0.809126	0.978742		RPS2	0.855943	0.977608		FAM133A	0.879534	0.979172		RIPK2	0.736915	0.966282		THG1L	0.896679	0.980243		CYFIP1	0.813907	0.968633		TEKT4	0.868421	0.963753		KIF11	0.832712	0.97615		SIRT1	0.771106	0.963789		MEIG1	0.852321	0.976182		CFD	0.858236	0.961328		PRRX1	0.77044	0.979525		PRSS3	0.777236	0.9804		ZFAND2A	0.860308	0.977918		RAD51B	0.774608	0.969046		PPP1R3C	0.803358	0.966467		ZBTB46	0.637099	0.895459		CCDC138	0.75341	0.977595		ZNF654	0.745134	0.97647		GTF3C5	0.687002	0.966844		KCMF1	0.73248	0.975476		DNAH2	0.754729	0.90688		ERVW-1	0.674132	0.936317
ZNF33A	0.737928	0.975589		RAB3IP	0.774891	0.975747		TOLLIP	0.730364	0.975436		SATB1	0.771082	0.974694		VTA1	0.689901	0.971867		KCNK3	0.781859	0.975146		ZNF652	0.744356	0.975939		PODNL1	0.645817	0.874931		FSCN3	0.650168	0.911061		MTERF4	0.707455	0.955537		TMEM116	0.656895	0.923709		FRAS1	0.740659	0.975858		ARHGEF33	0.784286	0.975696		ZNF678	0.666851	0.939264		MICB	0.740266	0.97053		LSMEM2	0.695692	0.967312		SLC22A11	0.68811	0.961781		VSTM5	0.775604	0.963845		ATP6AP1L	0.726632	0.964993		C10orf55	0.767209	0.970191		SNX31	0.779234	0.980196		CRX	0.785259	0.9669		IBA57	0.76682	0.963468		TMEM72	0.745028	0.975777		SP4	0.76033	0.949139		KIF14	0.767061	0.975413		KCNH3	0.676286	0.952755		LRRC74B	0.813708	0.976216		RPH3AL	0.807086	0.96679		EGFL6	0.870355	0.945802		HMCN1	0.864275	0.945475		NIN	0.678043	0.954426		ARMC12	0.712321	0.908044		FXYD2	0.809166	0.978742		BLOC1S6	0.856695	0.977608		NOP9	0.879575	0.979172		CWC22	0.737	0.966282		CRISPLD2	0.896875	0.980243		ZNF823	0.813933	0.968633		GPAM	0.868457	0.963753		NUDT17	0.83274	0.97615		TNC	0.771106	0.963789		C18orf54	0.852443	0.976182		IER3	0.858462	0.961328		SOX10	0.770526	0.979525		C10orf53	0.777269	0.9804		ASB7	0.86039	0.977918		OAZ3	0.774703	0.969046		TTLL12	0.803368	0.966467		BCL2L11	0.637138	0.895459		RPUSD2	0.753513	0.977595		LRP5	0.745156	0.97647		IGF2BP1	0.687002	0.966844		RCN2	0.732513	0.975476		BTBD18	0.75478	0.90688		ELAVL1	0.674157	0.936317
MVD	0.738072	0.975589		CHMP2A	0.774914	0.975747		DGCR8	0.730409	0.975436		TRA2B	0.771087	0.974694		ZC3HC1	0.689994	0.971867		FIBIN	0.781899	0.975146		HIP1	0.744404	0.975939		TRIM32	0.645854	0.874931		LRRC24	0.650372	0.911061		GJC3	0.707533	0.955537		THUMPD3	0.657277	0.923709		MLLT1	0.740713	0.975858		ZBTB6	0.78441	0.975696		DNAJC28	0.666902	0.939264		SLITRK3	0.740266	0.97053		HEMK1	0.695706	0.967312		KRT10	0.688129	0.961781		SMCO2	0.775672	0.963845		DPP3	0.726654	0.964993		NCAM1	0.767343	0.970191		LY6G6C	0.779295	0.980196		FXYD5	0.78527	0.9669		CASQ2	0.766857	0.963468		PLEKHF2	0.745171	0.975777		CD2	0.760389	0.949139		ERBB2	0.767091	0.975413		RBM33	0.676391	0.952814		CYP4Z1	0.813755	0.976216		MAK16	0.807176	0.96679		SBK1	0.870366	0.945802		ABCA12	0.864338	0.945475		C2CD2L	0.678072	0.954426		TSPAN5	0.712375	0.908044		NLRC3	0.809241	0.978742		SHARPIN	0.856871	0.977608		KLF5	0.879608	0.979172		SLC7A3	0.737	0.966282		SPATA18	0.896965	0.980243		VAMP4	0.813948	0.968633		FAM83D	0.868509	0.963753		MMP23B	0.832812	0.97615		CST7	0.77119	0.963789		FAM186B	0.852478	0.976182		P2RY6	0.858493	0.961328		TFAM	0.770575	0.979525		MAFG	0.777331	0.9804		DKK2	0.86049	0.977918		ZFAND2A	0.774914	0.969046		CPA4	0.80347	0.966467		ZNF382	0.637157	0.895459		NDUFB1	0.753645	0.977595		NEDD4	0.745222	0.97647		FCRL5	0.687056	0.966844		CAMK2G	0.732609	0.975476		CLIP3	0.754951	0.90688		STAC2	0.674157	0.936317
DBN1	0.738256	0.975589		SMYD4	0.77498	0.975747		CRAT	0.730551	0.975436		DCAF5	0.77109	0.974694		BSDC1	0.690007	0.971867		LMLN	0.781899	0.975146		PPP2R5E	0.744473	0.975939		WFIKKN2	0.645891	0.874931		ANKRD40	0.650498	0.911061		PRIMA1	0.707547	0.955537		TMEM86A	0.65733	0.923709		ACTR1B	0.740747	0.975858		CHADL	0.784431	0.975696		SLFNL1	0.666955	0.939264		PIFO	0.740331	0.97053		AP2A1	0.695753	0.967312		DIMT1	0.688298	0.961781		GRWD1	0.775694	0.963845		C4orf47	0.726666	0.964993		PLA2G2C	0.767526	0.970191		GRAP2	0.779333	0.980196		DLX5	0.785292	0.9669		GRHL2	0.766868	0.963468		LRP4	0.745205	0.975777		MED15	0.760446	0.949139		FHL5	0.767125	0.975413		LIPC	0.676563	0.952969		ISOC1	0.813894	0.976216		CERKL	0.807198	0.96679		BARX2	0.870455	0.945802		PCIF1	0.864407	0.945475		TPRA1	0.678213	0.954426		ZBTB39	0.712397	0.908044		SOWAHA	0.809258	0.978742		MERTK	0.856967	0.977608		EFCAB8	0.879652	0.979172		MICAL2	0.737067	0.966282		BEST3	0.897013	0.980243		PMP22	0.814078	0.968633		SLC2A5	0.868702	0.963753		CLIC5	0.832838	0.97615		MAD2L2	0.771238	0.963789		ASB9	0.852557	0.976182		MAFF	0.858546	0.961328		METTL7A	0.77059	0.979525		DHRS2	0.777389	0.9804		TYR	0.860616	0.977918		KCND1	0.774941	0.969046		ARHGEF37	0.803646	0.966467		FBXO43	0.637211	0.895459		AASDHPPT	0.753812	0.977595		GPKOW	0.745267	0.97647		GPR83	0.687095	0.966844		TTC14	0.732609	0.975476		UXT	0.75497	0.90688		TMPRSS2	0.674157	0.936317
PRR15	0.738307	0.975589		UPK1A	0.775	0.975747		SLC35C1	0.730611	0.975436		OPRL1	0.771109	0.974694		C12orf43	0.690076	0.971867		DGAT1	0.781933	0.975146		STARD3NL	0.744519	0.975939		ICAM1	0.645965	0.874931		BDH2	0.650512	0.911061		SOSTDC1	0.707688	0.955537		SNIP1	0.657358	0.923709		GFPT2	0.740747	0.975858		FAM136A	0.784451	0.975696		FAM117B	0.666969	0.939264		ZNF462	0.740331	0.97053		FANCI	0.695766	0.967312		HSD17B2	0.688404	0.961781		MYADML2	0.775751	0.963845		SCGB1A1	0.726746	0.964993		RSRC2	0.76759	0.970191		AMBP	0.779345	0.980196		ENTPD2	0.785292	0.9669		LTC4S	0.766883	0.963468		ERBB2	0.745229	0.975777		MTRNR2L4	0.760677	0.949139		IGSF5	0.767197	0.975413		TACR1	0.67672	0.952979		TSPAN33	0.813924	0.976216		INTS5	0.80731	0.96679		KCNV1	0.870568	0.945802		C2orf69	0.864471	0.945475		FAM216B	0.678287	0.954426		ADGRE1	0.712434	0.908044		SERTAD3	0.809295	0.978742		ZNF773	0.856983	0.977608		FBL	0.879745	0.979172		ZAP70	0.737109	0.966282		GEMIN6	0.897088	0.980243		GSDMB	0.814267	0.968633		SIGLEC9	0.868726	0.963753		LYRM4	0.832879	0.97615		SAG	0.771323	0.963789		PRSS36	0.853122	0.976182		FDXR	0.858581	0.961328		DCST1	0.770771	0.979525		FBXO24	0.777397	0.9804		C19orf18	0.860749	0.977918		WEE2	0.774954	0.969046		NKX3-1	0.803669	0.966467		IQCE	0.637305	0.895459		SERPINE1	0.753874	0.977595		SLC27A4	0.745338	0.97647		TMEM163	0.687099	0.966844		KBTBD12	0.732633	0.975476		MZT2B	0.755066	0.90688		CDH24	0.674283	0.936317
MED6	0.738367	0.975589		LRRC6	0.775003	0.975747		SEL1L	0.730619	0.975436		GCHFR	0.771238	0.974694		CYGB	0.69013	0.971867		DERL2	0.781961	0.975146		ADIPOR2	0.744684	0.975939		ACTL6B	0.646061	0.874931		CLEC17A	0.650613	0.911061		NHEJ1	0.707764	0.955537		CCDC92	0.657378	0.923709		SSH3	0.740775	0.975858		ZNF566	0.784451	0.975696		ALG12	0.666992	0.939264		RELT	0.740376	0.97053		LYZ	0.695766	0.967312		CCSAP	0.688438	0.961781		RGS22	0.775765	0.963845		SLCO1C1	0.726867	0.964993		IQCD	0.767619	0.970191		BMP6	0.779345	0.980196		FPR3	0.785382	0.9669		TMEM70	0.767168	0.963468		BCL7C	0.74524	0.975777		HBD	0.760735	0.949139		CCDC154	0.76724	0.975413		RUSC2	0.676761	0.952979		GANC	0.814	0.976216		PTGIR	0.807347	0.96679		PI15	0.870681	0.945802		HCN4	0.864485	0.945475		TEKT2	0.678362	0.954426		DPF3	0.712448	0.908044		STX11	0.809308	0.978742		ALOX5	0.856997	0.977608		SFTPC	0.879745	0.979172		ABCC6	0.737137	0.966282		SMCO2	0.897256	0.980243		NXPE3	0.81437	0.968633		CBX8	0.869007	0.963753		KIAA1210	0.832889	0.97615		CPNE3	0.771334	0.963789		FCGRT	0.853155	0.976182		CENPN	0.858626	0.961328		GRXCR2	0.770904	0.979525		CARTPT	0.77741	0.9804		RBM44	0.860783	0.977918		EMX2	0.775011	0.969046		CEL	0.803751	0.966467		LSM7	0.637305	0.895459		KLF12	0.753908	0.977595		PCGF6	0.745418	0.97647		DNM3	0.68713	0.966844		PLN	0.732694	0.975476		VIT	0.755066	0.90688		ZNF384	0.674283	0.936317
CPSF3	0.738374	0.975589		MGST3	0.775003	0.975747		LMO3	0.730643	0.975436		UPK1A	0.771256	0.974694		ALK	0.690172	0.971867		LRGUK	0.782025	0.975146		RNF111	0.744752	0.975939		GUCY2F	0.646246	0.874931		AMN	0.650716	0.911061		EN2	0.707806	0.955537		FXR2	0.657391	0.923709		CBX1	0.740844	0.975858		ZNF254	0.784471	0.975696		RAMP1	0.667037	0.939264		SLC26A6	0.740386	0.97053		PTGDR	0.695766	0.967312		NOS1	0.688438	0.961781		TUBA4B	0.775822	0.963845		SETD1B	0.727546	0.964993		GOLGA8Q	0.767939	0.970191		GFI1B	0.779357	0.980196		CUL4A	0.785533	0.9669		PPM1D	0.767391	0.963468		RNF38	0.745293	0.975777		CPTP	0.760738	0.949139		EVPL	0.767361	0.975413		TULP1	0.676777	0.952979		CHRNA10	0.814173	0.976216		CLDN12	0.807361	0.96679		ACOXL	0.87078	0.945802		VAMP5	0.864528	0.945475		SV2C	0.678465	0.954426		B4GALT4	0.712505	0.908044		B3GNT5	0.809317	0.978742		R3HCC1	0.857138	0.977608		ZNF473	0.879818	0.979172		FLT3	0.737196	0.966282		LRRC43	0.897263	0.980243		TKFC	0.814446	0.968633		ZNF142	0.869367	0.963753		DCHS2	0.832941	0.97615		NFIB	0.771575	0.963789		FEM1B	0.853187	0.976182		AEN	0.858641	0.961328		HSPB9	0.770927	0.979525		MYOZ3	0.77742	0.9804		PLGLB1	0.860901	0.977918		NOD1	0.775011	0.969046		MTRNR2L3	0.803762	0.966467		FAM229B	0.637401	0.895459		ARPP21	0.753994	0.977595		PFDN4	0.7455	0.97647		AAMP	0.687465	0.966844		NEXN	0.73272	0.975476		VEGFB	0.755077	0.90688		UPK1B	0.674343	0.936317
PLEKHB1	0.73844	0.975589		TLK2	0.775042	0.975747		TRPV2	0.730661	0.975436		KIAA1549L	0.771322	0.974694		PHF12	0.690239	0.971871		DUSP18	0.782041	0.975146		MRPS14	0.744865	0.975939		RGS2	0.646263	0.874931		PEX12	0.65073	0.911061		HCAR1	0.707806	0.955537		TMEM178A	0.657558	0.923709		CSGALNACT2	0.740882	0.975858		MRPL23	0.784598	0.975696		COQ2	0.667104	0.939264		TRA2A	0.740512	0.97053		DDR1	0.695796	0.967312		AKAP3	0.688572	0.961781		TRIP6	0.77598	0.963845		YTHDF1	0.727749	0.964993		OR2L13	0.767939	0.970191		RABIF	0.779378	0.980196		SLC19A3	0.785581	0.9669		GJB4	0.767452	0.963468		TMC6	0.745304	0.975777		APCDD1	0.760815	0.949139		PKDCC	0.767426	0.975413		PTBP2	0.676844	0.952979		WNT7A	0.814173	0.976216		SH2D1B	0.807393	0.96679		DPH2	0.870839	0.945802		HSPA4L	0.864565	0.945475		IRF5	0.67848	0.954426		PDCD1LG2	0.712505	0.908044		SSUH2	0.809337	0.978742		FGL1	0.857384	0.977608		PXDC1	0.87991	0.979172		ACER3	0.737237	0.966282		PHYH	0.897469	0.980243		SNPH	0.814674	0.968633		EPHA3	0.869389	0.963753		KCNE3	0.832958	0.97615		RAPSN	0.771612	0.963789		MYO1C	0.853317	0.976182		CDCA3	0.858677	0.961328		ARHGEF39	0.771154	0.979525		TMEM243	0.777457	0.9804		NEMP2	0.860928	0.977918		SMIM11B	0.775052	0.969046		RPP40	0.803762	0.966467		ACAP1	0.63744	0.895459		C9orf72	0.754028	0.977595		IFITM2	0.745615	0.97647		CXorf58	0.687501	0.966844		SOD2	0.732729	0.975476		PPIF	0.755195	0.90688		CA3	0.67443	0.936317
ZNF445	0.738472	0.975589		TSPAN32	0.775124	0.975747		P4HB	0.730803	0.975436		GAN	0.771468	0.974694		VEPH1	0.690646	0.972283		NFATC4	0.782079	0.975146		PDZD8	0.744913	0.975939		VWA7	0.646334	0.874931		KCTD19	0.650858	0.911061		CTR9	0.707854	0.955537		BMP8A	0.657608	0.923709		CFAP36	0.741025	0.975858		ADCY2	0.784779	0.975696		GPAT2	0.667317	0.939264		DHRS2	0.740601	0.97053		GSK3A	0.695822	0.967312		CYP4F2	0.688572	0.961781		TVP23C	0.776047	0.963845		ZNF239	0.727764	0.964993		PLAC8L1	0.768033	0.970191		TBX15	0.779706	0.980196		MPZ	0.785644	0.9669		ARMCX3	0.767478	0.963468		HES7	0.745315	0.975777		BOLL	0.761232	0.949139		GALNTL6	0.767514	0.975413		RNF40	0.676997	0.952979		BRPF3	0.814183	0.976216		FAM78A	0.807562	0.96679		C1orf198	0.87087	0.945802		CASP8AP2	0.864669	0.945475		RGMB	0.678512	0.954426		GFRAL	0.712522	0.908044		TTC30B	0.809492	0.978742		NRN1	0.857484	0.977608		IQCB1	0.880118	0.979172		IFIT1B	0.737309	0.966282		CCDC110	0.897696	0.980243		RASGRP2	0.814796	0.968633		TMEM125	0.869422	0.963753		MYOZ1	0.832974	0.97615		SLA2	0.771612	0.963789		ARRDC5	0.853397	0.976182		GPR3	0.858677	0.961328		FKBP7	0.771202	0.979525		TCP10L2	0.77749	0.9804		S100A13	0.86105	0.977918		TRIM59	0.775082	0.969046		TMEM115	0.803799	0.966467		HINT3	0.63744	0.895459		ELP4	0.754097	0.977595		ADAM22	0.745933	0.97647		TANC2	0.687535	0.966844		SRRM5	0.732729	0.975476		DPY19L3	0.755329	0.90688		CSRP1	0.674475	0.936317
MMEL1	0.738528	0.975589		TSNARE1	0.775251	0.975747		CGNL1	0.730895	0.975436		CCDC27	0.77157	0.974694		SERPING1	0.690659	0.972283		C2CD4B	0.782182	0.975146		MATK	0.744927	0.975939		TGM4	0.646351	0.874931		TIMM23	0.650886	0.911061		KRT5	0.707879	0.955537		TIGD5	0.657638	0.923709		NCL	0.741116	0.975858		LMCD1	0.784907	0.975696		TNFRSF4	0.667399	0.939264		IKBIP	0.740648	0.97053		MET	0.695841	0.967312		TIA1	0.688786	0.961781		MCM8	0.776175	0.963845		GLYAT	0.727819	0.964993		TLDC2	0.768161	0.970191		AZIN1	0.779729	0.980196		EIF4EBP1	0.785694	0.9669		CCDC138	0.767561	0.963468		LURAP1	0.74552	0.975777		FBXW4	0.761271	0.949139		THSD4	0.767525	0.975413		SLC11A1	0.677093	0.952979		RBM34	0.814298	0.976216		EFHD1	0.807577	0.96679		PTPN13	0.87096	0.945802		GADL1	0.864677	0.945475		GTPBP8	0.678637	0.954426		TRIM21	0.712561	0.908044		RNGTT	0.809515	0.978742		HEATR5A	0.857508	0.977608		SNRNP48	0.880166	0.979172		PATE2	0.737335	0.966282		CD14	0.897727	0.980243		KIAA1143	0.814846	0.968633		PAOX	0.869539	0.963753		PPP3CA	0.83307	0.97615		SLC2A4RG	0.771663	0.963789		PGAM5	0.853407	0.976182		UFSP1	0.85883	0.961328		FHL5	0.771326	0.979525		MRPL13	0.777506	0.9804		USP30	0.861209	0.977918		STT3A	0.775134	0.969046		SLC4A11	0.80395	0.966467		MAN2B1	0.637477	0.895459		TIMMDC1	0.754097	0.977595		KCNC1	0.745952	0.97647		CHAF1A	0.687556	0.966844		ZNF580	0.732816	0.975476		SARNP	0.755549	0.90688		LSP1	0.674486	0.936317
EWSR1	0.738552	0.975589		EDNRB	0.775394	0.975747		TES	0.73094	0.975436		FOXD4L6	0.771607	0.974694		ZFAND3	0.690822	0.97234		RAVER1	0.782222	0.975146		EBPL	0.745118	0.975939		LIN28B	0.64646	0.874931		SLC12A4	0.650942	0.911061		MGARP	0.707905	0.955537		MED18	0.65771	0.923709		CDH19	0.741226	0.975858		LUC7L3	0.785185	0.975696		DDX31	0.667432	0.939264		GPX4	0.74066	0.97053		SCAPER	0.695916	0.967312		EPO	0.6888	0.961781		ATP10B	0.776246	0.963845		PREPL	0.727873	0.964993		ANKRD31	0.768171	0.970191		QPCTL	0.779739	0.980196		HCAR1	0.785743	0.9669		C19orf73	0.767577	0.963468		PLOD1	0.745702	0.975777		IBA57	0.761301	0.949139		DLGAP1	0.767679	0.975413		UTS2B	0.677177	0.952979		DDIAS	0.814407	0.976216		ADA	0.807586	0.96679		ZNF317	0.871017	0.945802		TMEM158	0.864776	0.945475		PNPLA6	0.678741	0.954426		LRP5L	0.712582	0.908044		RPGR	0.809533	0.978742		SLC9B2	0.857539	0.977608		BUB1	0.880171	0.979172		TLX2	0.737335	0.966282		ZYG11A	0.897742	0.980243		MATN4	0.814895	0.968633		PLXNA1	0.869539	0.963753		SCD	0.833158	0.97615		SLC25A17	0.771737	0.963789		RGS20	0.853483	0.976182		COL10A1	0.858839	0.961328		GTF2E1	0.771546	0.979525		RFC1	0.777506	0.9804		PCDHB7	0.861317	0.977918		HVCN1	0.775162	0.969046		FAM189A2	0.804001	0.966467		RAE1	0.637477	0.895459		VRK3	0.754206	0.977595		RNMT	0.745959	0.97647		BTBD10	0.687566	0.966844		ATP8B4	0.732844	0.975476		SNAP29	0.755549	0.90688		ADRB2	0.674747	0.936317
WNT16	0.738627	0.975589		UBE2V2	0.775415	0.975747		SPTLC2	0.730963	0.975436		ZNF577	0.771636	0.974694		AIF1	0.691014	0.97234		CBR4	0.782242	0.975146		IL17RB	0.745186	0.975939		OPN4	0.64646	0.874931		LCA5L	0.650982	0.911061		CYP8B1	0.707919	0.955537		ATF5	0.657739	0.923709		COA5	0.741256	0.975858		CTC1	0.785445	0.975696		RP2	0.667466	0.939264		TMEM44	0.740677	0.97053		PRR29	0.69596	0.967312		GRM3	0.688868	0.961781		CBFA2T3	0.776246	0.963845		RAB35	0.727957	0.964993		NACC1	0.768171	0.970191		KLK11	0.779776	0.980196		AMFR	0.785768	0.9669		CNTNAP3B	0.767586	0.963468		ADRA2B	0.745735	0.975777		AHR	0.76133	0.949139		TMEM167B	0.767756	0.975413		ZNF677	0.677218	0.952979		KCNJ14	0.814456	0.976216		SLC22A13	0.807741	0.96679		FCRLB	0.871084	0.945802		ZNF101	0.864851	0.945475		SDC2	0.678741	0.954426		VGLL3	0.712621	0.908044		UGT2B15	0.809609	0.978742		SMUG1	0.85758	0.977608		IGF2BP2	0.880175	0.979172		HSF5	0.737348	0.966282		ABT1	0.89775	0.980243		NOG	0.814951	0.968633		HORMAD2	0.869565	0.963753		WDR44	0.833204	0.97615		CACNG6	0.771764	0.963789		ID3	0.853674	0.976182		JSRP1	0.858913	0.961328		MORN2	0.771581	0.979525		SLC27A1	0.777614	0.9804		TBC1D10A	0.86136	0.977918		MICA	0.775232	0.969046		IQCD	0.804056	0.966467		UBE2L3	0.637477	0.895459		ZNF384	0.754229	0.977595		IDUA	0.746047	0.97647		VWA2	0.687599	0.966844		LIX1L	0.732844	0.975476		EXD1	0.75566	0.90688		AMER1	0.674752	0.936317
RASSF2	0.738843	0.975589		SAYSD1	0.775483	0.975747		BIN3	0.731139	0.975436		NPTN	0.771676	0.974694		ZNF513	0.691089	0.97234		MGMT	0.782313	0.975146		TBC1D22B	0.745349	0.975939		SHISA2	0.64646	0.874931		CDS2	0.651042	0.911061		C12orf43	0.707971	0.955537		GNLY	0.657739	0.923709		MDFI	0.74136	0.975858		GALNT1	0.785614	0.975696		HNRNPAB	0.667531	0.939264		KCNG2	0.740717	0.97053		JAZF1	0.696065	0.967312		ZNF570	0.689021	0.961781		NELL1	0.776246	0.963845		DAPK3	0.728011	0.964993		FAM117A	0.768254	0.970191		KCNRG	0.7798	0.980196		NKD1	0.785903	0.9669		AREG	0.7676	0.963468		CCL3	0.745759	0.975777		FCER2	0.761352	0.949139		SLC1A5	0.767779	0.975413		KNSTRN	0.677317	0.952979		PPARGC1A	0.814639	0.976216		KDELR3	0.807809	0.96679		SLC13A4	0.871494	0.945802		LLGL2	0.864876	0.945475		BAD	0.678756	0.954426		NCEH1	0.712636	0.908044		PRRX1	0.809681	0.978742		FAM9B	0.857767	0.977608		IGFBP6	0.880377	0.979172		TRAM1	0.737362	0.966282		GCKR	0.897796	0.980243		ZFYVE1	0.814985	0.968633		TIMP2	0.869786	0.963753		ZSWIM1	0.833289	0.97615		CECR2	0.771776	0.963789		LENG1	0.85376	0.976182		NANOS3	0.858964	0.961328		RASA4B	0.771618	0.979525		NUDT8	0.77765	0.9804		PNPLA4	0.86146	0.977918		CDKN2AIP	0.775261	0.969046		RRP9	0.80408	0.966467		C7orf61	0.637555	0.895459		SACS	0.754236	0.977595		SYNPO	0.746085	0.97647		COX6C	0.687662	0.966844		PPP4R3A	0.732889	0.975476		NABP1	0.755721	0.90688		MEX3A	0.674792	0.936317
SLC48A1	0.738843	0.975589		SLC12A2	0.775823	0.975747		XPO4	0.731162	0.975436		CEP162	0.771739	0.974694		ZNF589	0.691117	0.97234		KPNA5	0.782402	0.975146		OAZ2	0.745416	0.975939		ADGRG4	0.646494	0.874931		GFRA3	0.651169	0.911061		CERK	0.708062	0.955537		CTIF	0.65776	0.923709		TNS1	0.741429	0.975858		PPIG	0.785635	0.975696		ZBTB26	0.667561	0.939264		COL25A1	0.740807	0.97053		IFITM3	0.696145	0.967312		CHORDC1	0.689121	0.961781		ICE2	0.776388	0.963845		CNPY3	0.728052	0.964993		ARHGEF39	0.768385	0.970191		ZNF792	0.77992	0.980196		ZNF138	0.78606	0.9669		EREG	0.767754	0.963468		SOCS3	0.745772	0.975777		FOSL1	0.761384	0.949139		NR2C2	0.767787	0.975413		SNRPB	0.677317	0.952979		PRPSAP2	0.814652	0.976216		STAC2	0.807846	0.96679		BTBD18	0.871514	0.945802		KLRB1	0.864969	0.945475		NEUROD2	0.678831	0.954426		DNMT3A	0.712676	0.908044		ALDH1A3	0.80972	0.978742		CLN6	0.857855	0.977608		CDKL4	0.880425	0.979172		GIMAP8	0.737392	0.966282		TANC1	0.898009	0.980243		PDLIM3	0.815064	0.968633		INHBA	0.869899	0.963753		NIP7	0.833305	0.97615		SPEF2	0.7718	0.963789		PLOD1	0.853775	0.976182		PROB1	0.858993	0.961328		LIG1	0.771677	0.979525		CYP2A6	0.777747	0.9804		ZMYM1	0.861559	0.977918		NHLH1	0.775319	0.969046		SHCBP1L	0.80408	0.966467		CBWD5	0.637751	0.895459		ARL6IP5	0.754259	0.977595		COPS4	0.746091	0.97647		ADGRF3	0.687728	0.966844		DRAM2	0.733138	0.975476		FBRSL1	0.755833	0.90688		TMEM211	0.674792	0.936317
SLC43A3	0.738993	0.975589		TSC22D2	0.775845	0.975747		PER3	0.731169	0.975436		ABCA6	0.772011	0.974694		SLC16A5	0.691174	0.97234		ENTHD1	0.782443	0.975146		ARID1A	0.74551	0.975939		CAPN13	0.646494	0.874931		SATL1	0.651183	0.911061		ZFP42	0.708075	0.955537		NAA15	0.657849	0.923709		KDM2B	0.741452	0.975858		ALG1	0.785655	0.975696		COPB1	0.66758	0.939264		SLC7A3	0.740807	0.97053		SFRP5	0.696145	0.967312		SLC44A3	0.689269	0.961781		TRDN	0.776403	0.963845		ARMC1	0.728106	0.964993		IPCEF1	0.768416	0.970191		FRG2B	0.78	0.980196		KISS1	0.786073	0.9669		VTI1A	0.767754	0.963468		GDA	0.745816	0.975777		RPLP0	0.761384	0.949139		GPRIN1	0.767833	0.975413		SRP9	0.677417	0.952979		LDB1	0.814693	0.976216		CDCA5	0.807859	0.96679		LAMB3	0.871744	0.945802		PSMB8	0.865069	0.945475		NANOGNB	0.678845	0.954426		ZNF728	0.712676	0.908044		PLCXD2	0.809752	0.978742		MEX3D	0.857855	0.977608		SMIM3	0.880489	0.979172		SLC16A2	0.737434	0.966282		SERTAD2	0.898115	0.980243		RRP12	0.815076	0.968633		YIPF7	0.869928	0.963753		TEX10	0.833444	0.97615		OSCP1	0.771825	0.963789		HLF	0.853829	0.976182		GSG1L2	0.859107	0.961328		CRAMP1	0.771778	0.979525		TPRKB	0.777847	0.9804		MDK	0.86173	0.977918		TNFSF13B	0.775348	0.969046		SH2D3A	0.804379	0.966467		NPAS3	0.637809	0.895459		ASB14	0.754439	0.977595		MED18	0.746091	0.97647		ERMP1	0.687761	0.966844		RFX1	0.733138	0.975476		ERICH5	0.755849	0.90688		CECR2	0.674823	0.936317
ZFC3H1	0.739044	0.975589		CHTF8	0.775905	0.975747		SLC25A26	0.731355	0.975436		SNRNP200	0.772157	0.974694		EPS15L1	0.691185	0.97234		PCSK9	0.782525	0.975146		RCAN3	0.74551	0.975939		PLA2G12B	0.646494	0.874931		GHRL	0.651212	0.911061		GZMB	0.70817	0.955537		VPS26B	0.657872	0.923709		SNX22	0.741487	0.975858		PREB	0.785722	0.975696		SLC2A9	0.66758	0.939264		PYHIN1	0.740905	0.97053		PHF12	0.69622	0.967312		CIT	0.689406	0.961781		TSPEAR	0.776623	0.963845		LYN	0.728188	0.964993		ASB4	0.768557	0.970191		SNX13	0.780024	0.980196		KY	0.786232	0.9669		C3orf20	0.767784	0.963468		GRAP2	0.745912	0.975777		NT5DC2	0.761452	0.949139		FGD1	0.767998	0.975413		TCTE1	0.677569	0.952979		CCL5	0.814887	0.976216		MON1A	0.80788	0.96679		ELN	0.871901	0.945802		STK11IP	0.865118	0.945475		NSUN3	0.67885	0.954426		VAX1	0.712753	0.908044		HERC5	0.809785	0.978742		RPH3AL	0.857862	0.977608		CPQ	0.88051	0.979172		AKAP6	0.73746	0.966282		CEL	0.898215	0.980243		BMP3	0.815133	0.968633		IPO11	0.870043	0.963753		CASP4	0.833451	0.97615		DYNC1I2	0.771828	0.963789		IGFBP4	0.853901	0.976182		FCRLB	0.85914	0.961328		GPC5	0.771914	0.979525		KLF3	0.777856	0.9804		OPRM1	0.861736	0.977918		ADGRG5	0.775505	0.969046		UPK3A	0.804434	0.966467		SERPINB6	0.637829	0.895459		KIAA1586	0.754464	0.977595		LAS1L	0.746203	0.97647		CHTOP	0.687793	0.966844		EXOC8	0.733186	0.975476		GALP	0.755862	0.90688		C3orf62	0.674865	0.936317
BSDC1	0.739065	0.975589		MACROD2	0.775926	0.975747		TBC1D13	0.731539	0.975436		SH2D1B	0.772192	0.974694		LRRTM4	0.691185	0.97234		PAX2	0.782729	0.975146		SYT2	0.745568	0.975939		PPP1R27	0.646494	0.874931		DDC	0.65128	0.911061		GPX4	0.70828	0.955537		ADTRP	0.657957	0.923709		ACTR10	0.741552	0.975858		ZFYVE9	0.785773	0.975696		ALMS1	0.667699	0.939264		MPO	0.740944	0.97053		NDUFV3	0.696279	0.967312		TGFB3	0.689456	0.961781		C1S	0.7767	0.963845		ANKRD39	0.728216	0.964993		RAD50	0.768646	0.970191		EHD1	0.780049	0.980196		LTN1	0.786305	0.9669		CRX	0.767867	0.963468		HIPK1	0.745912	0.975777		CRBN	0.76148	0.949139		SERPINI2	0.768211	0.975413		CAPN14	0.677626	0.952979		TRIM72	0.815022	0.976216		TONSL	0.807906	0.96679		PFN4	0.872097	0.945802		PRR18	0.865244	0.945475		OPRD1	0.67886	0.954426		PTX3	0.712812	0.908044		AGPS	0.809838	0.978742		CHST9	0.857948	0.977608		HNRNPA2B1	0.880557	0.979172		BASP1	0.73746	0.966282		PYCR1	0.898454	0.980243		NEMP2	0.815153	0.968633		SPINK9	0.870172	0.963753		KCTD18	0.833553	0.97615		SMARCA1	0.771828	0.963789		C5orf34	0.854028	0.976182		STEAP3	0.859162	0.961328		MTMR10	0.771926	0.979525		CTPS1	0.777974	0.9804		TRIM5	0.861779	0.977918		CCL4L2	0.775535	0.969046		HNRNPA0	0.804501	0.966467		ARRB1	0.637979	0.895459		ZNF787	0.754578	0.977595		PPARA	0.746274	0.97647		SEMA3E	0.687824	0.966844		USP15	0.73324	0.975476		ADIRF	0.755882	0.90688		SGMS2	0.674865	0.936317
RAP1B	0.739323	0.975589		HEPACAM	0.775946	0.975747		ACSF2	0.731553	0.975436		PIK3CA	0.772344	0.974694		MOB3B	0.691211	0.97234		PLAC8L1	0.782773	0.975146		NUP85	0.745575	0.975939		CATSPERB	0.646623	0.874931		SREK1	0.65135	0.911061		EIF3G	0.708321	0.955537		CENPH	0.657957	0.923709		NSMAF	0.741646	0.975858		APCDD1	0.785793	0.975696		EXT2	0.667728	0.939264		EXOC6B	0.740957	0.97053		C16orf74	0.696295	0.967312		ZNF200	0.689479	0.961781		GAD2	0.776762	0.963845		GIMAP7	0.728231	0.964993		CHSY3	0.768694	0.970191		RUFY2	0.780061	0.980196		RIMS3	0.78633	0.9669		DCAF4L2	0.767876	0.963468		PRH2	0.745966	0.975777		LURAP1L	0.761537	0.949139		TMEM53	0.768332	0.975413		WNT9B	0.67767	0.952979		LTC4S	0.815082	0.976216		BRICD5	0.807939	0.96679		IL18	0.872146	0.945802		SRSF6	0.865263	0.945475		RAPGEF1	0.678887	0.954426		SLCO1A2	0.712828	0.908044		GAPDHS	0.809888	0.978742		SNAPC4	0.858005	0.977608		GPX2	0.880581	0.979172		C11orf1	0.737501	0.966282		KCNG2	0.898725	0.980243		SDCBP2	0.815217	0.968633		ST8SIA3	0.870285	0.963753		EIF4EBP1	0.833562	0.97615		CDK15	0.771837	0.963789		PSMB9	0.854028	0.976182		SLC2A5	0.85927	0.961328		MYCT1	0.771972	0.979525		MAP4K4	0.778021	0.9804		RARG	0.861789	0.977918		SULT2B1	0.775535	0.969046		FAM78A	0.804525	0.966467		TUBG1	0.638018	0.895459		ZFAND2A	0.754579	0.977595		TMEM107	0.746313	0.97647		ERH	0.687857	0.966844		MLH3	0.733264	0.975476		BMP6	0.755894	0.90688		OR52A1	0.674891	0.936317
EXOC7	0.739341	0.975589		HMSD	0.776051	0.975747		WDR5B	0.731697	0.975436		FANCC	0.772382	0.974694		PHKA1	0.691363	0.972463		IRS1	0.782872	0.975146		VLDLR	0.745828	0.975939		AREG	0.646639	0.874931		CAPNS1	0.651481	0.911061		ICAM3	0.708321	0.955537		ST14	0.657957	0.923709		WNK2	0.741646	0.975858		SPTY2D1	0.785868	0.975696		ITIH2	0.667761	0.939264		CMTM6	0.740974	0.97053		SEMA7A	0.696295	0.967312		ZNF521	0.689501	0.961781		PDCD6IP	0.776798	0.963845		EBPL	0.728577	0.964993		RAB25	0.768777	0.970191		SDR9C7	0.780086	0.980196		ISLR2	0.786441	0.9669		SRPX2	0.767889	0.963468		PPIL4	0.746009	0.975777		RBMS3	0.761555	0.949139		TRIM46	0.768332	0.975413		ZNF418	0.677684	0.952979		FEM1B	0.815121	0.976216		RDH16	0.808075	0.96679		CRTAP	0.872166	0.945802		PROSER3	0.865334	0.945475		RSPH9	0.678961	0.954426		RGS14	0.712875	0.908044		PDE3B	0.809962	0.978742		ZBTB2	0.858013	0.977608		MYBL1	0.880583	0.979172		SLC4A7	0.737657	0.966282		EMX1	0.898801	0.980243		KLB	0.815244	0.968633		TSEN15	0.870285	0.963753		CLRN1	0.833569	0.97615		OR2AJ1	0.77186	0.963789		MAD2L1	0.854053	0.976182		ERCC6L2	0.859296	0.961328		CFAP99	0.772103	0.979525		CAPSL	0.778034	0.9804		RIBC1	0.861827	0.977918		NDNF	0.775694	0.969046		CCP110	0.804571	0.966467		SLC17A9	0.638098	0.895459		BLNK	0.754585	0.977595		SAC3D1	0.746329	0.97647		SBSPON	0.687974	0.966844		RP2	0.733355	0.975476		SYNPO	0.755955	0.90688		TOX4	0.674891	0.936317
NEK1	0.739481	0.975589		APBB1	0.776225	0.975747		ATP6V1E2	0.731719	0.975436		CTNNA3	0.772501	0.974694		NBPF11	0.691509	0.972578		OAS3	0.782976	0.975146		UBL7	0.745843	0.975939		EOMES	0.646639	0.874931		FNDC4	0.651481	0.911061		CD300LG	0.708361	0.955537		SLC29A1	0.658005	0.923709		BBOF1	0.741731	0.975858		LRRC20	0.785916	0.975696		KIF13B	0.667858	0.939315		POLDIP3	0.740988	0.97053		TSPYL6	0.696309	0.967312		LRRC55	0.689519	0.961781		DSP	0.776811	0.963845		THEM4	0.728605	0.964993		USP7	0.768795	0.970191		MRPL52	0.780096	0.980196		KCNH5	0.786492	0.9669		IRX4	0.767985	0.963468		CCT6A	0.746021	0.975777		TRPM2	0.761581	0.949139		C10orf67	0.768422	0.975413		CD6	0.677725	0.952979		ENO3	0.815193	0.976216		CILP	0.808164	0.96679		SAMSN1	0.872202	0.945802		ACTA1	0.865524	0.945475		PKMYT1	0.678976	0.954426		BBS9	0.71297	0.908044		SOAT2	0.809962	0.978742		CNKSR1	0.858047	0.977608		C9orf131	0.880619	0.979172		CCDC74A	0.737702	0.966282		RAB6B	0.898809	0.980243		CD5	0.815368	0.968633		C1orf115	0.870494	0.963753		ZNF707	0.833657	0.97615		RPL39L	0.771885	0.963789		IDUA	0.854102	0.976182		PCDHGA1	0.859296	0.961328		ATP8B3	0.772136	0.979525		IPO7	0.778034	0.9804		PLEKHF1	0.861833	0.977918		GNG11	0.775747	0.969046		CCL25	0.804627	0.966467		BEAN1	0.638243	0.895459		LRPPRC	0.754634	0.977595		ZNF112	0.746449	0.97647		YTHDC1	0.688037	0.966844		ZNF33B	0.733391	0.975476		ISCU	0.755986	0.90688		HAS3	0.674939	0.936317
ZNHIT3	0.739527	0.975589		ABCA1	0.776352	0.975747		EPDR1	0.731719	0.975436		RC3H2	0.772629	0.974694		GTPBP4	0.69175	0.972675		BCORL1	0.782996	0.975146		LRFN1	0.745887	0.975939		PPL	0.646639	0.874931		SLC6A2	0.651551	0.911061		CHRND	0.708361	0.955537		C8orf48	0.658041	0.923709		STYX	0.74181	0.975858		EIF2B3	0.786031	0.975696		GANC	0.668043	0.939488		SERF1A	0.741008	0.97053		TLE3	0.696489	0.967312		DOCK2	0.689619	0.961781		TMEM178B	0.776819	0.963845		TMPRSS12	0.728605	0.964993		STXBP3	0.768821	0.970191		PRR5L	0.780142	0.980196		PEX11A	0.786492	0.9669		SLC29A2	0.768175	0.963468		SP100	0.746034	0.975777		HFE	0.761705	0.949139		REXO2	0.768455	0.975413		MAN2B2	0.677811	0.952979		SHISA2	0.81536	0.976216		CHRDL1	0.808227	0.96679		EFEMP1	0.872294	0.945802		ZNF792	0.865543	0.945475		ANKRD22	0.679008	0.954426		MEX3C	0.71297	0.908044		PARN	0.809973	0.978742		FAM218A	0.858056	0.977608		PFKFB3	0.880637	0.979172		PTGS1	0.737841	0.966282		CLDN18	0.898902	0.980243		PYGO2	0.815451	0.968633		PIK3R5	0.870573	0.963753		GRID2IP	0.833694	0.97615		ACY3	0.771894	0.963789		BBS2	0.854153	0.976182		SOHLH2	0.859296	0.961328		TJP3	0.772175	0.979525		PYHIN1	0.778085	0.9804		ANKRD62	0.861979	0.977918		IRS4	0.775762	0.969046		FGD1	0.804658	0.966467		RFX1	0.638273	0.895459		FIG4	0.754778	0.977595		KIAA1586	0.746453	0.97647		EIF4ENIF1	0.688274	0.966844		IMPA1	0.733415	0.975476		GPR82	0.756041	0.90688		MYLK4	0.674939	0.936317
ARAP1	0.73985	0.975589		CNTN2	0.776398	0.975747		MAPK1IP1L	0.731945	0.975436		KLK14	0.772687	0.974694		DAXX	0.691763	0.972675		CNBD1	0.783098	0.975146		PFKFB4	0.746026	0.975939		PHKG2	0.646695	0.874931		GLRA3	0.651594	0.911061		PCDHB1	0.708427	0.955537		FSD2	0.658041	0.923709		ITGA1	0.742072	0.975858		USP5	0.786112	0.975696		NXPH1	0.668253	0.939596		SALL4	0.741054	0.97053		ABCG2	0.696518	0.967312		PASK	0.689688	0.961781		ACSL3	0.776888	0.963845		SCG5	0.72863	0.964993		GDPD4	0.768903	0.970191		NOD1	0.780164	0.980196		SAYSD1	0.786492	0.9669		EFCC1	0.768256	0.963468		CFAP53	0.746055	0.975777		TMEM116	0.761705	0.949139		HIRIP3	0.768553	0.975413		MFAP1	0.677811	0.952979		CDT1	0.815392	0.976216		DENND1C	0.808236	0.96679		DAPL1	0.872354	0.945802		MAML2	0.865561	0.945475		TENM1	0.679308	0.954426		BLNK	0.713006	0.908044		PAX5	0.810072	0.978742		AOX1	0.85822	0.977608		DERL1	0.880695	0.979172		COL1A1	0.737881	0.966282		LRRC66	0.89909	0.980243		LMOD1	0.815512	0.968633		LAMP5	0.870677	0.963753		LPO	0.833703	0.97615		TMPRSS4	0.771894	0.963789		FKBPL	0.854161	0.976182		HBD	0.859306	0.961328		GJB1	0.772247	0.979525		PDE6A	0.778152	0.9804		UQCRHL	0.862253	0.977918		SPATA21	0.77579	0.969046		CPTP	0.804683	0.966467		BANF1	0.638281	0.895459		MRPS18B	0.754801	0.977595		SMC1A	0.74672	0.97647		BIRC2	0.68834	0.966844		PLD2	0.733492	0.975476		SERTAD4	0.756041	0.90688		ARAP1	0.674954	0.936317
IFRD2	0.739942	0.975589		EIF2S3	0.776398	0.975747		TXNL1	0.732086	0.975436		CCT2	0.772856	0.974694		HSD17B4	0.691869	0.972675		POU2F2	0.783117	0.975146		NPC1L1	0.74608	0.975939		NEK6	0.646865	0.874931		TUFM	0.651659	0.911061		BIRC5	0.70855	0.955537		UQCRC2	0.658041	0.923709		TPRG1	0.742195	0.975858		HEXB	0.786169	0.975696		SLC25A17	0.668353	0.939596		TRIM61	0.741054	0.97053		IGBP1	0.696549	0.967312		IP6K1	0.689871	0.961781		LPIN2	0.776888	0.963845		ZMAT2	0.728724	0.964993		SH3BGRL	0.768931	0.970191		FBXO40	0.780223	0.980196		FLT4	0.786548	0.9669		PLEK2	0.76828	0.963468		RSPH14	0.746089	0.975777		SLC16A7	0.761715	0.949139		FOXS1	0.76866	0.975413		PCDHB15	0.677892	0.952979		KRTCAP3	0.815483	0.976216		GPSM3	0.808279	0.96679		RNF212B	0.872393	0.945802		SMG7	0.865627	0.945475		KCNH1	0.679339	0.954426		MYADML2	0.713006	0.908044		OPRM1	0.810116	0.978742		RDH12	0.858302	0.977608		PLK1	0.88081	0.979172		SRRM5	0.737921	0.966282		SLC9A3	0.899182	0.980243		CCDC50	0.815737	0.968633		MICA	0.870776	0.963753		RBM38	0.833796	0.97615		SCRN3	0.771909	0.963789		SOX8	0.854211	0.976182		HSPA1L	0.859306	0.961328		KIAA0319	0.772284	0.979525		CCL22	0.778187	0.9804		SKAP2	0.862326	0.977918		GDF6	0.775861	0.969046		TEX43	0.804754	0.966467		NANS	0.638381	0.895459		ZNF766	0.754972	0.977595		EMC8	0.746765	0.97647		IQCB1	0.688415	0.966844		ERMAP	0.733515	0.975476		ALDOB	0.756084	0.90688		ITGA2	0.674962	0.936317
CCDC40	0.739992	0.975589		TTC29	0.776398	0.975747		SWAP70	0.73239	0.975436		MIPEP	0.772856	0.974694		DYNLRB1	0.691927	0.972675		PPP1R14D	0.783137	0.975146		ZCCHC14	0.746204	0.975939		IL15	0.646978	0.874931		CLRN3	0.651907	0.911061		MYH4	0.70855	0.955537		CHAF1A	0.658065	0.923709		LIMD1	0.74237	0.975858		CATSPERG	0.786289	0.975696		ALDOB	0.668368	0.939596		MGST2	0.741112	0.97053		TEKT1	0.696565	0.967312		SLC35D1	0.689871	0.961781		AKR7A3	0.776961	0.963845		FXR2	0.728794	0.964993		CFHR5	0.76909	0.970191		CBL	0.780258	0.980196		MID1IP1	0.786566	0.9669		RNF168	0.768353	0.963468		ENTHD1	0.746148	0.975777		COASY	0.761745	0.949139		PLIN1	0.768672	0.975413		CCDC126	0.677905	0.952979		HTR6	0.815503	0.976216		FASTKD3	0.808337	0.96679		YTHDF2	0.872462	0.945802		HTR3E	0.86582	0.945475		HRH1	0.679356	0.954426		ODF3L1	0.713028	0.908044		ZNF175	0.810227	0.978742		IFITM10	0.858343	0.977608		PWP2	0.880825	0.979172		FOXF2	0.738033	0.966282		TBX19	0.899209	0.980243		TTC38	0.815841	0.968633		ZNF98	0.87085	0.963753		CLEC4F	0.833813	0.97615		ACADVL	0.771919	0.963789		ADGRB1	0.854314	0.976182		MEIS1	0.859306	0.961328		NEDD1	0.772296	0.979525		ERI1	0.778187	0.9804		THBS1	0.86234	0.977918		TCFL5	0.775932	0.969046		GNG11	0.804811	0.966467		PREX1	0.638381	0.895459		RELL1	0.755032	0.977595		LYPLAL1	0.746816	0.97647		CDKL4	0.688436	0.966844		ZNF620	0.733622	0.975476		TMEM140	0.756273	0.90688		HLA-DQA2	0.674984	0.936317
IL17RA	0.740083	0.975589		ARMC2	0.776605	0.975747		GNPDA1	0.732475	0.975436		ZNF91	0.772897	0.974694		AEBP2	0.692047	0.972675		CBLL1	0.783337	0.975146		EDC3	0.746313	0.975939		PLA2G4E	0.646978	0.874931		PTPRN	0.651948	0.911061		CTDP1	0.708577	0.955537		ARHGEF17	0.658086	0.923709		ASPHD2	0.742451	0.975858		SPAG8	0.786372	0.975696		C15orf62	0.668368	0.939596		ZFP28	0.74113	0.97053		TEC	0.696566	0.967312		TLR8	0.689958	0.961781		PUS7L	0.777074	0.963845		NKTR	0.728869	0.964993		TRIM55	0.769156	0.970191		C3orf52	0.78039	0.980196		HLA-DQA1	0.786592	0.9669		CASZ1	0.768366	0.963468		PTPRU	0.746148	0.975777		KCNE3	0.761881	0.949139		FAM199X	0.768702	0.975413		SNUPN	0.677905	0.952979		NDST2	0.815627	0.976216		IFRD2	0.808348	0.96679		PRSS36	0.872502	0.945802		SORCS3	0.86582	0.945475		TNRC18	0.6794	0.954426		TXNL4B	0.71305	0.908044		HCK	0.810291	0.978742		HCRT	0.85835	0.977608		ABCA4	0.880866	0.979172		MYBL2	0.738116	0.966282		SLC25A18	0.899502	0.980243		TEX101	0.815895	0.968633		SLC24A3	0.87089	0.963753		DKK2	0.833944	0.97615		SLC38A7	0.771957	0.963789		PRKCH	0.854406	0.976182		KLF11	0.859339	0.961328		TRPC5	0.772458	0.979525		NUDT11	0.778223	0.9804		DPP10	0.862479	0.977918		TAX1BP3	0.776002	0.969046		HLA-DPB1	0.804854	0.966467		ADA	0.63844	0.895459		C6orf120	0.755315	0.977595		UNC5B	0.746835	0.97647		LYVE1	0.688485	0.966844		TMEM69	0.733762	0.975476		RIIAD1	0.756303	0.90688		TNFSF8	0.675028	0.936317
PRMT9	0.740083	0.975589		CEP55	0.776625	0.975747		CLN3	0.732483	0.975436		FBXL17	0.772987	0.974694		ZCCHC12	0.692047	0.972675		KRT86	0.783337	0.975146		WDR18	0.746313	0.975939		ARMC9	0.647027	0.874931		CELF5	0.651964	0.911061		PTK6	0.708577	0.955537		DIRAS3	0.658086	0.923709		RCSD1	0.742473	0.975858		AGK	0.786393	0.975696		PPIL2	0.668448	0.939622		DEK	0.741173	0.97053		SFT2D3	0.696579	0.967312		KLF10	0.690087	0.961781		PMP22	0.777245	0.963845		FIBIN	0.729086	0.964993		DYRK2	0.7692	0.970191		SH2D3A	0.780656	0.980196		DNAJC13	0.786633	0.9669		SPDYE16	0.768469	0.963468		PRSS16	0.746289	0.975777		SGPL1	0.761919	0.949139		NAP1L3	0.768744	0.975413		MRPL3	0.67795	0.952979		ENPEP	0.815668	0.976216		DYDC1	0.808358	0.96679		SH2D4B	0.872598	0.945802		PRKD2	0.865929	0.945475		MRS2	0.679553	0.954426		RAB40A	0.713064	0.908044		GNMT	0.810409	0.978742		RBPMS	0.858423	0.977608		AHSG	0.881	0.979172		STRA6	0.738116	0.966282		MT1M	0.899916	0.980243		VILL	0.816138	0.968633		PDE4DIP	0.870905	0.963753		TRIT1	0.833944	0.97615		C19orf54	0.772052	0.963789		MICU1	0.854552	0.976182		TSPAN17	0.859504	0.961328		GPR88	0.772507	0.979525		AQP3	0.778272	0.9804		DOCK6	0.862521	0.977918		NCAPH	0.776069	0.969046		TAC1	0.804883	0.966467		COQ7	0.638603	0.895459		CLHC1	0.755419	0.977595		CCDC61	0.747038	0.97647		NINL	0.688496	0.966844		NETO2	0.733865	0.975476		KLHL14	0.756321	0.90688		HAS2	0.675055	0.936317
N4BP2L1	0.740198	0.975589		ATAD3C	0.776817	0.975747		MSH3	0.732638	0.975436		NGLY1	0.773021	0.974694		ATP13A4	0.69209	0.972675		NPAS2	0.783359	0.975146		REEP4	0.746356	0.975939		DUSP13	0.647043	0.874931		LDHAL6A	0.652088	0.911061		LMX1B	0.708606	0.955537		ASXL3	0.658114	0.923709		POMK	0.742589	0.975858		FAM199X	0.786472	0.975696		VHL	0.668738	0.939858		DEFB124	0.74125	0.97053		DHRS3	0.696748	0.967312		CCK	0.690119	0.961781		RPL27	0.777259	0.963845		PSD	0.729086	0.964993		IL1R2	0.769209	0.970191		GIPC2	0.780671	0.980196		PCDH9	0.786645	0.9669		KIAA2013	0.768514	0.963468		CD44	0.746383	0.975777		KCNH6	0.76194	0.949139		EREG	0.768779	0.975413		SETD3	0.678073	0.953055		CAMKK2	0.815796	0.976216		AQP1	0.808473	0.96679		TJP3	0.872968	0.945802		ZNF768	0.866006	0.945475		TRA2B	0.679679	0.954426		MXRA8	0.713149	0.908044		NOP58	0.810409	0.978742		LACC1	0.858472	0.977608		ZNF408	0.88104	0.979172		TP53BP2	0.738144	0.966282		SLC38A8	0.899936	0.980243		ANXA2	0.816228	0.968633		PLSCR2	0.871078	0.963753		MYL4	0.834068	0.97615		PLLP	0.772077	0.963789		TRPC6	0.854699	0.976182		MPHOSPH9	0.859574	0.961328		C1QTNF9	0.772545	0.979525		SMNDC1	0.778272	0.9804		ZNF740	0.862556	0.977918		KIAA1755	0.776263	0.969046		GPR87	0.804893	0.966467		TCP1	0.638603	0.895459		DCAF5	0.755435	0.977595		NAF1	0.747056	0.97647		NRN1L	0.688549	0.966844		SSBP2	0.733913	0.975476		SLC4A1	0.756334	0.90688		WNT10A	0.675114	0.936317
RAP2A	0.740206	0.975589		DOK3	0.776883	0.975747		TUB	0.732693	0.975436		TMEM31	0.773061	0.974694		NEDD4L	0.69209	0.972675		CATSPERG	0.783473	0.975146		BMI1	0.746513	0.975939		ADAD2	0.64706	0.874931		ZW10	0.652147	0.911061		ZAR1L	0.708662	0.955537		RUVBL1	0.658162	0.923709		LAT2	0.742601	0.975858		SEC14L1	0.786536	0.975696		DTWD1	0.668818	0.939858		SLC6A6	0.741319	0.97053		SLC16A12	0.697023	0.967312		NR1H3	0.690186	0.961781		UCK2	0.777338	0.963845		TMEM79	0.729146	0.964993		B4GALNT4	0.769318	0.970191		ZBTB12	0.780695	0.980196		COL9A2	0.78667	0.9669		LNPEP	0.768526	0.963468		ZPBP	0.746475	0.975777		ARTN	0.76195	0.949139		SLC16A4	0.768779	0.975413		COPB1	0.678223	0.953055		MOB2	0.815845	0.976216		MYLPF	0.808541	0.96679		CCDC38	0.872979	0.945802		HHLA2	0.866165	0.945475		PPP1R10	0.679726	0.954426		NEGR1	0.713164	0.908044		FPR3	0.810477	0.978742		TNFRSF1A	0.858545	0.977608		BDNF	0.881137	0.979172		PDE6D	0.738165	0.966282		ANLN	0.900185	0.980243		ORC1	0.816299	0.968633		FCAR	0.871211	0.963753		NCK1	0.834076	0.97615		CDC20	0.772102	0.963789		USP6	0.854836	0.976182		RPP25L	0.859617	0.961328		DNAJC22	0.772633	0.979525		PRPF8	0.778328	0.9804		ZNF572	0.862603	0.977918		REP15	0.776263	0.969046		MCM8	0.804904	0.966467		LOXHD1	0.638644	0.895459		RPS9	0.755459	0.977595		MRPL33	0.747108	0.97647		CCER2	0.68863	0.966844		KIF14	0.733953	0.975476		CNOT6	0.756522	0.90688		GRIK3	0.675127	0.936317
WRAP73	0.740206	0.975589		POMK	0.777075	0.975747		GPATCH4	0.732765	0.975436		RAB2B	0.773084	0.974694		TMEM106C	0.692187	0.972722		MOCS2	0.783473	0.975146		FAM229A	0.746547	0.975939		TMCO2	0.647116	0.874931		GPR173	0.652176	0.911061		CIB3	0.708714	0.955537		SLC8A2	0.658214	0.923709		GPKOW	0.74271	0.975858		ZBTB45	0.786615	0.975696		HDAC6	0.668865	0.939858		SH3TC1	0.741349	0.97053		SNRNP35	0.697082	0.967312		RWDD4	0.690198	0.961781		ADI1	0.777521	0.963845		MOB2	0.729152	0.964993		RFPL3	0.769479	0.970191		MIXL1	0.780706	0.980196		RASGEF1C	0.786734	0.9669		TMEM151B	0.768632	0.963468		OSGEPL1	0.746486	0.975777		TRIM7	0.76195	0.949139		RNF32	0.768865	0.975413		COQ9	0.678267	0.953055		TATDN1	0.815993	0.976216		SLC16A3	0.808549	0.96679		ENOX2	0.872989	0.945802		KCTD9	0.866183	0.945475		TBC1D10A	0.679768	0.954426		TMEM154	0.713224	0.908044		AQP3	0.810572	0.978742		PNMA5	0.858666	0.977608		PTGFRN	0.881244	0.979172		LETM2	0.73827	0.966282		IL13RA2	0.900242	0.980243		VIPR2	0.816299	0.968633		MAP3K7CL	0.871363	0.963753		ZSCAN23	0.834076	0.97615		IQGAP3	0.772138	0.963789		CPSF1	0.854933	0.976182		KRT86	0.859658	0.961328		FST	0.772658	0.979525		SLA2	0.7784	0.9804		PPM1J	0.862623	0.977918		BICD2	0.776349	0.969046		CR2	0.804914	0.966467		SCNN1D	0.638644	0.895459		LSM14B	0.755553	0.977595		MED25	0.747244	0.97647		YIPF7	0.68865	0.966844		GLYATL2	0.734089	0.975476		EPS15	0.756522	0.90688		UTS2	0.675127	0.936317
DEPDC4	0.740221	0.975589		TLDC2	0.777201	0.975747		ACOT2	0.73283	0.975436		ARHGEF40	0.773168	0.974694		LRIF1	0.692625	0.97293		TP73	0.783473	0.975146		KIAA1549	0.746554	0.975939		FRAT2	0.647134	0.874931		EXOC3L1	0.652207	0.911061		GRB14	0.708752	0.955537		SCN9A	0.658291	0.923709		CENPP	0.742844	0.975858		SMIM3	0.786817	0.975696		RBBP5	0.668916	0.939858		TRPC6	0.741366	0.97053		PCGF6	0.697142	0.967312		MOAP1	0.690265	0.961781		UBE2U	0.777639	0.963845		TMEM120B	0.729246	0.964993		TSPYL5	0.769502	0.970191		CMTM2	0.780834	0.980196		SYTL4	0.786831	0.9669		RAB22A	0.768655	0.963468		ZC3H14	0.746529	0.975777		KCMF1	0.761979	0.949139		CENPL	0.769131	0.975413		GLUD2	0.678396	0.953055		ZNF117	0.816143	0.976216		FAM217A	0.8086	0.96679		TBX22	0.873161	0.945802		SLC7A9	0.866189	0.945475		TMCO6	0.679909	0.954426		DNAJC5G	0.713284	0.908044		TMEM260	0.810784	0.978742		TMEM138	0.858666	0.977608		IFIT2	0.881439	0.979172		OAS2	0.738371	0.966282		BTBD18	0.900459	0.980243		HGFAC	0.816373	0.968633		ROM1	0.871414	0.963753		TIAL1	0.83411	0.97615		KCNQ4	0.772148	0.963789		ANXA13	0.85498	0.976182		TNFRSF13C	0.859677	0.961328		SOX30	0.772718	0.979525		CISD1	0.778515	0.9804		CCDC80	0.862672	0.977918		ASGR2	0.776442	0.969046		GLRA2	0.804914	0.966467		MAGI3	0.638684	0.895459		SLC16A13	0.755621	0.977595		ZC3H8	0.74733	0.97647		C4orf50	0.688747	0.966844		SEC22C	0.734103	0.975476		C4orf3	0.756587	0.90688		UBIAD1	0.675216	0.936317
ALPK2	0.740289	0.975589		ATP10B	0.777245	0.975747		SLC10A5	0.732852	0.975436		ZBTB40	0.773168	0.974694		FAM227A	0.692639	0.97293		MRPL41	0.783572	0.975146		UBXN2B	0.746603	0.975939		GJC3	0.647172	0.874931		ZNF154	0.652373	0.911061		RASSF4	0.708752	0.955537		AGTR1	0.658293	0.923709		SVOPL	0.742961	0.975858		RELN	0.786833	0.975696		UGT8	0.66902	0.939858		KLC1	0.741407	0.97053		ZFP92	0.697291	0.967312		RASA3	0.690284	0.961781		FBXO10	0.777678	0.963845		ZIM3	0.729344	0.964993		ZNF628	0.769518	0.970191		TOR1AIP1	0.780859	0.980196		CHRDL1	0.786942	0.9669		SH3BP5	0.768655	0.963468		APOL6	0.746534	0.975777		CH25H	0.762009	0.949139		COQ9	0.769189	0.975413		CPNE9	0.678438	0.953055		SLFN11	0.81618	0.976216		CTPS1	0.808776	0.96679		DPYS	0.873198	0.945802		HS3ST3A1	0.866258	0.945475		UMODL1	0.67997	0.954426		DSCC1	0.713355	0.908044		CIR1	0.810846	0.978742		MCHR1	0.858731	0.977608		PGC	0.881617	0.979172		NFYC	0.738415	0.966282		ZNF70	0.900631	0.980243		RNF145	0.816488	0.968633		KIFC2	0.871424	0.963753		HNRNPLL	0.834127	0.97615		PSD	0.772167	0.963789		NPIPA7	0.855312	0.976182		LRRC3	0.859686	0.961328		HLA-DOB	0.772766	0.979525		GMEB1	0.778515	0.9804		RIT1	0.862672	0.977918		MMP19	0.776528	0.969046		FGL1	0.804952	0.966467		RETSAT	0.638796	0.895459		KANSL2	0.755792	0.977595		TOMM7	0.747444	0.97647		GPRC5A	0.688757	0.966844		SLC27A4	0.734133	0.975476		IFITM2	0.756587	0.90688		ANKRD34A	0.675235	0.936317
OCA2	0.740289	0.975589		DDIAS	0.777306	0.975747		CGN	0.732919	0.975436		BCAT2	0.773231	0.974694		PPM1D	0.692639	0.97293		NUCB2	0.783625	0.975146		FBXO32	0.746669	0.975939		NDP	0.647247	0.874931		KLHL10	0.652386	0.911061		DDC	0.708804	0.955537		C1QL4	0.658293	0.923709		SHROOM4	0.743095	0.975858		KLHL5	0.786892	0.975696		RUBCN	0.669066	0.939858		CBX4	0.741518	0.97053		SAXO1	0.69732	0.967312		WDR6	0.69035	0.961781		ADCYAP1R1	0.777728	0.963845		THOC7	0.729504	0.964993		C2CD4A	0.769657	0.970191		SALL1	0.780977	0.980196		PTGDR2	0.786967	0.9669		DEPTOR	0.768664	0.963468		GTF2F2	0.74666	0.975777		CRACR2B	0.762029	0.949139		TRIML2	0.769201	0.975413		CDADC1	0.678492	0.953055		KANSL1	0.816188	0.976216		TPBGL	0.808999	0.96679		IFI16	0.873198	0.945802		ARL17B	0.866322	0.945475		MN1	0.679986	0.954426		NFKB2	0.713392	0.908044		LRRC17	0.810898	0.978742		TYRO3	0.858803	0.977608		RIN2	0.881646	0.979172		ZP2	0.738444	0.966282		SP1	0.900746	0.980243		TSPAN19	0.816565	0.968633		ISYNA1	0.871445	0.963753		TRIM38	0.834251	0.97615		SGCD	0.772207	0.963789		PLB1	0.855445	0.976182		MUCL1	0.859697	0.961328		LTBP1	0.772999	0.979525		CHRNA1	0.778579	0.9804		THPO	0.862847	0.977918		ZFAND2B	0.776528	0.969046		CCNJL	0.805009	0.966467		PLLP	0.638815	0.895459		BCS1L	0.755909	0.977595		CRACR2A	0.747529	0.97647		RENBP	0.688799	0.966844		AHR	0.734174	0.975476		SYCP2	0.75668	0.90688		SH2D5	0.67532	0.936317
CDKAL1	0.740315	0.975589		SIPA1L3	0.77735	0.975747		LSMEM1	0.732958	0.975436		ACADVL	0.773337	0.974694		SNED1	0.692664	0.97293		GDPD3	0.783685	0.975146		TCFL5	0.746716	0.975939		E2F5	0.647266	0.874931		CADPS2	0.652555	0.911061		FAM209A	0.708973	0.955537		CLCA4	0.658293	0.923709		SYNGR1	0.743104	0.975858		TCEANC	0.786946	0.975696		ZC3HAV1L	0.669118	0.939858		KIF18A	0.741687	0.97053		FXYD2	0.697352	0.967312		CD300C	0.690465	0.961781		TSHR	0.777728	0.963845		UBA3	0.729517	0.964993		IGSF3	0.769673	0.970191		IFNA13	0.781057	0.980196		OCM2	0.787039	0.9669		ADAD2	0.76876	0.963468		GALNT5	0.746705	0.975777		ALG10B	0.76204	0.949139		RHBDF2	0.769232	0.975413		ZNF66	0.678535	0.953055		ZBBX	0.8162	0.976216		NOP9	0.809023	0.96679		IL17RD	0.873219	0.945802		INCA1	0.86648	0.945475		NAB1	0.680018	0.954426		SSC5D	0.713392	0.908044		METTL21C	0.810898	0.978742		HGD	0.858882	0.977608		HSPB3	0.881654	0.979172		ASPM	0.738554	0.966282		TSC22D4	0.900896	0.980243		CMKLR1	0.816855	0.968633		MTF1	0.871537	0.963753		LEKR1	0.834321	0.97615		ATRX	0.772266	0.963789		SSC4D	0.855452	0.976182		NOSTRIN	0.859729	0.961328		VAX1	0.77301	0.979525		ABCA1	0.778686	0.9804		ZNF329	0.8629	0.977918		RGS6	0.776554	0.969046		OSBPL10	0.805036	0.966467		CRIP2	0.638889	0.895459		PRELID3B	0.755958	0.977595		SASH1	0.747533	0.97647		CLPTM1	0.689088	0.966844		RBM42	0.734203	0.975476		GLI4	0.756697	0.90688		ING4	0.675352	0.936317
ZNF208	0.740403	0.975589		ADGRD1	0.77737	0.975747		GNG4	0.733022	0.975436		SPTY2D1	0.773489	0.974694		MACROD1	0.692773	0.97293		AMZ2	0.783688	0.975146		RASSF4	0.746823	0.975939		GOLGA4	0.647285	0.874931		MYCBPAP	0.652569	0.911061		NCAPH	0.709092	0.955537		CLEC9A	0.658293	0.923709		MRPL45	0.743329	0.975858		MAP3K11	0.786952	0.975696		WDR35	0.669196	0.939858		PIEZO2	0.741798	0.97053		CCDC153	0.697427	0.967312		OXER1	0.690531	0.961781		PATE2	0.777784	0.963845		TTYH2	0.729733	0.964993		BST1	0.769745	0.970191		FGF17	0.781069	0.980196		SIRT2	0.787078	0.9669		SP6	0.768772	0.963468		AKR1B10	0.746771	0.975777		KHDC3L	0.76204	0.949139		SCNN1D	0.769276	0.975413		MRPL42	0.678646	0.953055		ZNF99	0.816266	0.976216		ARRDC3	0.80907	0.96679		ATP13A5	0.873371	0.945802		CYP7B1	0.866565	0.945475		FAM209A	0.680065	0.954426		THEG	0.713392	0.908044		TLE4	0.81091	0.978742		TMC8	0.858934	0.977608		NR4A1	0.881684	0.979172		TEAD4	0.738583	0.966282		FBXO15	0.900903	0.980243		DCAF12L2	0.816881	0.968633		VIPR1	0.871673	0.963753		NMRK1	0.834368	0.97615		GLIS3	0.772291	0.963789		PARP10	0.855628	0.976182		DCST2	0.859808	0.961328		C12orf42	0.773081	0.979525		BCL2L12	0.778686	0.9804		DCAF6	0.862917	0.977918		IRF4	0.776607	0.969046		PGLYRP1	0.805318	0.966467		ALG10B	0.638965	0.895459		CLASP1	0.756002	0.977595		MPP7	0.747642	0.97647		KIF2C	0.689174	0.966844		ATAD3C	0.734263	0.975476		SNAPC2	0.756697	0.90688		NTS	0.675352	0.936317
DDX54	0.740407	0.975589		TIMP1	0.777392	0.975747		ZSCAN5A	0.733031	0.975436		FBXO43	0.773586	0.974694		RPS27	0.692871	0.97293		PYCARD	0.783743	0.975146		LRCH4	0.746914	0.975939		SRRD	0.647571	0.874931		NEU1	0.652684	0.911061		FITM1	0.709106	0.955537		CYP27B1	0.658293	0.923709		CPA6	0.743505	0.975858		SCARA5	0.787006	0.975696		PPM1L	0.669228	0.939858		TDRD9	0.741814	0.97053		PHACTR3	0.697518	0.967312		FCRL4	0.690565	0.961781		MNS1	0.777845	0.963845		TINAGL1	0.729748	0.964993		CHEK1	0.769822	0.970191		NTAN1	0.78108	0.980196		CNR1	0.787081	0.9669		NCKIPSD	0.768847	0.963468		CCDC78	0.746802	0.975777		PTGR1	0.762127	0.949139		OXTR	0.769297	0.975413		ASL	0.678757	0.953055		LCTL	0.816296	0.976216		TECRL	0.809137	0.96679		MAF	0.873371	0.945802		ZNF829	0.866585	0.945475		CLEC2A	0.680198	0.954426		CIR1	0.713408	0.908044		NID1	0.81104	0.978742		IFIT2	0.859043	0.977608		SYNE3	0.881843	0.979172		ADCYAP1	0.738597	0.966282		AEBP1	0.901133	0.980243		AFF4	0.817037	0.968633		NLRP2	0.871698	0.963753		PTGIS	0.834473	0.97615		ZNF317	0.772302	0.963789		PIH1D2	0.855767	0.976182		ZDHHC24	0.859907	0.961328		PLXNB3	0.773081	0.979525		AKR1B15	0.778711	0.9804		PACSIN3	0.863073	0.977918		TRIM38	0.776734	0.969046		ALPK2	0.805349	0.966467		SIAH3	0.639155	0.895459		RPLP0	0.75607	0.977595		ST3GAL3	0.747809	0.97647		CDC42EP3	0.68925	0.966844		SCGN	0.734334	0.975476		XDH	0.756733	0.90688		PVALB	0.675352	0.936317
DPM1	0.740701	0.975589		FITM1	0.777583	0.975747		MPDU1	0.733125	0.975436		ZMYM3	0.773639	0.974694		ZNF566	0.69294	0.97293		MTO1	0.783765	0.975146		GPATCH2L	0.746944	0.975939		OR7D2	0.647645	0.874931		SGSH	0.652743	0.911061		BMP7	0.709137	0.955537		DNTT	0.658293	0.923709		SLC27A4	0.743545	0.975858		PAN3	0.787009	0.975696		BNIP3	0.669293	0.939858		BCL2A1	0.742124	0.97053		NT5DC2	0.697536	0.967312		ARMCX6	0.690598	0.961781		MAG	0.777947	0.963845		CNTNAP3	0.729774	0.964993		AAMDC	0.76993	0.970191		PLPP5	0.781298	0.980196		CLC	0.787208	0.9669		WDR24	0.768992	0.963468		ZNF354C	0.746845	0.975777		VGLL3	0.762214	0.949139		ACOT4	0.769556	0.975413		MDFI	0.678827	0.953055		OTOGL	0.816342	0.976216		GCHFR	0.80915	0.96679		SNAI2	0.873429	0.945802		CLCF1	0.866734	0.945475		SCPEP1	0.680241	0.954426		ABCA5	0.713486	0.908044		NME9	0.811268	0.978742		TAF4	0.859059	0.977608		HECW1	0.881849	0.979172		CDC42EP4	0.738597	0.966282		AKR7A3	0.901148	0.980243		ABCC6	0.817296	0.968633		KLF10	0.871736	0.963753		NPIPB6	0.834534	0.97615		FOXD4L5	0.772326	0.963789		C5orf46	0.855777	0.976182		HSF5	0.860242	0.961328		LNX2	0.77323	0.979525		CXCL1	0.778711	0.9804		PECAM1	0.863105	0.977918		MYO5C	0.776763	0.969046		PLAC1	0.805488	0.966467		CD2AP	0.639233	0.895459		DDX52	0.756094	0.977595		RANBP2	0.747838	0.97647		SMG9	0.68925	0.966844		CLPSL1	0.734366	0.975476		GFRA1	0.756772	0.90688		MS4A14	0.675397	0.936317
BOLA1	0.740724	0.975589		ENPP6	0.777603	0.975747		THEM4	0.733241	0.975436		PHLPP2	0.773676	0.974694		CPS1	0.692969	0.97293		CNR1	0.783868	0.975146		OXA1L	0.746968	0.975939		PBOV1	0.647645	0.874931		KLF8	0.652796	0.911061		EPO	0.709148	0.955537		GP1BA	0.658293	0.923709		CAD	0.743587	0.975858		RHBDD1	0.787033	0.975696		METTL21A	0.669311	0.939858		ANKIB1	0.742153	0.97053		SYT16	0.697548	0.967312		C3AR1	0.690651	0.961781		HES7	0.77796	0.963845		SNX17	0.729774	0.964993		CRIM1	0.770042	0.970191		PDGFC	0.781346	0.980196		NCAM1	0.787259	0.9669		PCMTD2	0.769022	0.963468		KRT15	0.746937	0.975777		C7orf25	0.762336	0.949139		CD244	0.769707	0.975413		DEAF1	0.678853	0.953055		RELA	0.816342	0.976216		EARS2	0.809196	0.96679		CASQ1	0.873489	0.945802		PRELP	0.86676	0.945475		AP3S2	0.680441	0.954426		HTR1E	0.713672	0.908044		TRIAP1	0.81128	0.978742		LAMA3	0.859085	0.977608		RGS6	0.881933	0.979172		LRRC37A	0.738656	0.966282		CHAC2	0.901341	0.980243		MPO	0.817306	0.968633		JMJD6	0.871752	0.963753		RGS18	0.834557	0.97615		HSD17B14	0.772336	0.963789		PAPSS2	0.855968	0.976182		COL11A2	0.860251	0.961328		CRB2	0.773304	0.979525		MREG	0.778711	0.9804		TMBIM1	0.863105	0.977918		FOXO1	0.776959	0.969046		MSTN	0.805535	0.966467		TNNI2	0.639507	0.895459		SRRM3	0.756143	0.977595		PIGX	0.747854	0.97647		TMEM159	0.689282	0.966844		PLCD1	0.734411	0.975476		SPATA9	0.756837	0.90688		FSCN2	0.675588	0.936317
MYOT	0.740792	0.975589		PIM3	0.77765	0.975747		SUMF1	0.73337	0.975436		MAP3K15	0.773895	0.974694		NAF1	0.693036	0.97293		DNAH6	0.784036	0.975146		HIGD1B	0.747035	0.975939		HNF1A	0.64777	0.874931		CADM1	0.652885	0.911061		SIAH2	0.709279	0.955537		HYAL3	0.658293	0.923709		GPATCH11	0.743907	0.975858		CDC23	0.787152	0.975696		BCCIP	0.669358	0.939858		VAMP1	0.742153	0.97053		EYA2	0.697569	0.967312		OCA2	0.690786	0.961781		FRZB	0.777969	0.963845		TIGD2	0.729854	0.964993		KRT12	0.770124	0.970191		PRSS38	0.781392	0.980196		POSTN	0.787426	0.9669		IL4	0.769089	0.963468		NTN5	0.746994	0.975777		MYPOP	0.762354	0.949139		DOCK7	0.769763	0.975413		TMEM240	0.67902	0.953055		DUS2	0.816372	0.976216		SOD3	0.809209	0.96679		DECR2	0.873547	0.945802		IFI27	0.866772	0.945475		LPA	0.680456	0.954426		TRIM38	0.713839	0.908044		SPATA22	0.811556	0.978742		IL16	0.859126	0.977608		HCST	0.882096	0.979172		CYP24A1	0.738685	0.966282		GPC5	0.901367	0.980243		CCM2L	0.817461	0.968633		SHROOM4	0.871764	0.963753		RGL4	0.834593	0.97615		P4HA2	0.772375	0.963789		SETMAR	0.856075	0.976182		PWP2	0.860266	0.961328		ARHGEF11	0.773375	0.979525		PCNT	0.778746	0.9804		MRFAP1L1	0.863308	0.977918		SIGLEC9	0.776972	0.969046		SRR	0.805582	0.966467		SLC16A4	0.63957	0.895459		VPS37B	0.756213	0.977595		ALX4	0.747921	0.97647		ACOX2	0.689348	0.966844		MPDU1	0.734436	0.975476		FLG2	0.756899	0.90688		SLCO4C1	0.675588	0.936317
BACE2	0.740818	0.975589		MEMO1	0.777769	0.975747		PPP1R3D	0.733402	0.975436		RGS22	0.774108	0.974694		CDCA4	0.693048	0.97293		SOCS3	0.784094	0.975146		HADH	0.747263	0.975939		LHFPL3	0.647787	0.874931		TBX19	0.652918	0.911061		GTPBP10	0.709343	0.955537		IGFBP6	0.658293	0.923709		PFKM	0.744009	0.975858		PTP4A3	0.787194	0.975696		ANKHD1	0.669422	0.939862		SLC25A20	0.742327	0.97053		TGFBRAP1	0.697599	0.967312		KCNE2	0.69082	0.961781		ATP11A	0.777972	0.963845		PHF21B	0.72989	0.964993		NPY	0.770223	0.970191		MS4A1	0.78149	0.980196		COASY	0.787442	0.9669		FASTKD3	0.769113	0.963468		PITPNM2	0.747017	0.975777		TMEM31	0.762562	0.949139		SLC39A11	0.769772	0.975413		NTRK3	0.679052	0.953055		ZNF491	0.816431	0.976216		CCDC134	0.809273	0.96679		RGL4	0.873649	0.945802		ZNF268	0.866779	0.945475		RSPH3	0.680498	0.954426		KLF4	0.713915	0.908044		ENPP3	0.811639	0.978742		GBE1	0.85927	0.977608		HSPA1L	0.882118	0.979172		WDR33	0.738699	0.966282		MRPL28	0.901381	0.980243		CSRNP1	0.817601	0.968633		SGCG	0.871783	0.963753		FABP1	0.834942	0.97615		VPS16	0.772467	0.963789		RBM45	0.856116	0.976182		MCM3	0.8603	0.961328		GGACT	0.773499	0.979525		CDCP1	0.778755	0.9804		SATL1	0.86338	0.977918		GSTM2	0.776987	0.969046		SPA17	0.805692	0.966467		ARMCX1	0.639686	0.895459		C2CD3	0.756285	0.977595		TMTC2	0.747948	0.97647		IFIT5	0.689515	0.966844		RRAS2	0.734473	0.975476		ROGDI	0.756962	0.90688		ABHD5	0.675727	0.936317
GALNT14	0.740865	0.975589		ZNF106	0.777832	0.975747		TMEM237	0.733449	0.975436		NDRG4	0.774146	0.974694		NPW	0.693103	0.97293		TVP23C	0.784136	0.975146		SACS	0.74731	0.975939		SLFN13	0.647787	0.874931		SALL4	0.652959	0.911061		RESP18	0.709357	0.955537		OIT3	0.658293	0.923709		SYN1	0.744155	0.975858		NKAPL	0.787212	0.975696		ABCG8	0.669538	0.939919		CEP97	0.742347	0.97053		ASB3	0.697723	0.967312		TMEM97	0.690834	0.961781		ATP6V1A	0.778061	0.963845		TMEM45A	0.729931	0.964993		RCBTB2	0.770223	0.970191		TMEM30B	0.781512	0.980196		C12orf75	0.787555	0.9669		TMEM184B	0.769161	0.963468		S100A7	0.747017	0.975777		DCAF12L2	0.762631	0.949139		LVRN	0.769825	0.975413		PAIP1	0.679137	0.953055		NEURL1B	0.816617	0.976216		IQCC	0.809323	0.96679		KRTAP5-7	0.873696	0.945802		CYYR1	0.866818	0.945475		TRIB2	0.680528	0.954426		ZNF823	0.714072	0.908044		CACNG1	0.811681	0.978742		ROS1	0.859319	0.977608		ALX3	0.882154	0.979172		PLAG1	0.738758	0.966282		THOC6	0.901498	0.980243		PFN1	0.817611	0.968633		PRSS12	0.871826	0.963753		SLC34A2	0.834971	0.97615		TAGLN2	0.772647	0.963789		NEMP2	0.856251	0.976182		AMY2A	0.86037	0.961328		INSL3	0.773537	0.979525		FMO5	0.778763	0.9804		BTBD19	0.863394	0.977918		ARHGAP11A	0.777	0.969046		PLSCR2	0.805761	0.966467		PPP1R3B	0.639762	0.895459		EXD2	0.756331	0.977595		THSD7B	0.748012	0.97647		C9orf152	0.689567	0.966844		CCDC57	0.734515	0.975476		TAMM41	0.756994	0.90688		UGT2B15	0.675812	0.936317
CCDC77	0.740975	0.975589		IQCK	0.777958	0.975747		RYR2	0.733482	0.975436		PLEKHF1	0.774395	0.974694		TIGD1	0.693103	0.97293		SARS2	0.784236	0.975146		SCAP	0.74734	0.975939		C7orf61	0.647965	0.874931		ZNF385A	0.652974	0.911061		SLC9A4	0.709394	0.955537		PKMYT1	0.658293	0.923709		BIN3	0.744211	0.975858		CDC42EP1	0.787235	0.975696		ANKH	0.669587	0.939919		DRGX	0.74257	0.97053		GPR22	0.697768	0.967312		CAPN9	0.691119	0.961781		NFASC	0.778321	0.963845		ACTL8	0.729958	0.964993		CD70	0.770279	0.970191		KRTAP5-8	0.781631	0.980196		VMP1	0.787749	0.9669		ARHGEF15	0.769172	0.963468		CD84	0.747069	0.975777		PAIP2B	0.762777	0.949139		CCDC190	0.769885	0.975413		LIG4	0.679151	0.953055		DHRS7B	0.816636	0.976216		ZSCAN23	0.809347	0.96679		MCL1	0.873706	0.945802		TUBB6	0.866838	0.945475		BAZ2B	0.680672	0.954426		PELI1	0.714108	0.908044		SMG5	0.811772	0.978742		GPRIN1	0.859376	0.977608		MMP15	0.882381	0.979172		ALDH18A1	0.738774	0.966282		RET	0.901591	0.980243		C15orf65	0.817761	0.968633		CCDC189	0.8721	0.963753		GDF9	0.835005	0.97615		HYLS1	0.772706	0.963789		TMEM100	0.856301	0.976182		NUDT17	0.860396	0.961328		ZNF768	0.77378	0.979525		SPRY3	0.778793	0.9804		COX20	0.863539	0.977918		TJP1	0.777027	0.969046		ADAM8	0.805874	0.966467		NAPB	0.639838	0.895459		DIDO1	0.756356	0.977595		TALDO1	0.748086	0.97647		BORCS6	0.689633	0.966844		DYNLL2	0.734572	0.975476		ACP1	0.757075	0.90688		SCN9A	0.675827	0.936317
SH3BP2	0.740998	0.975589		RNF185	0.778048	0.975747		MTO1	0.733614	0.975436		ZNF644	0.774417	0.974694		PLS1	0.693234	0.973023		FBXO8	0.784255	0.975146		KCNJ14	0.747345	0.975939		TMEM38A	0.647965	0.874931		SLC9A3R2	0.653003	0.911061		LRRC53	0.709466	0.955537		PLA2G1B	0.658293	0.923709		CASR	0.744228	0.975858		PRKD1	0.787256	0.975696		CCDC120	0.669746	0.939949		ITGAM	0.742629	0.97053		PSMA4	0.697794	0.967312		ABI3BP	0.691149	0.961781		TNFRSF4	0.778336	0.963845		CPTP	0.730022	0.964993		ROR1	0.770279	0.970191		PLEKHN1	0.781655	0.980196		IRGQ	0.787957	0.9669		ENO4	0.769188	0.963468		IBSP	0.74711	0.975777		CYP7B1	0.762863	0.949139		PHYHD1	0.76997	0.975413		NUP88	0.679248	0.953055		ST3GAL2	0.816751	0.976216		CHRNB4	0.809382	0.96679		ZBTB46	0.873737	0.945802		GLRX2	0.866982	0.945475		GPN1	0.680672	0.954426		GPR82	0.714278	0.908044		TOR4A	0.81194	0.978742		NACA2	0.859376	0.977608		SOCS1	0.882436	0.979172		CORO7	0.73893	0.966282		ASB16	0.901772	0.980243		HSPA14	0.817761	0.968633		MORC1	0.87218	0.963753		FGL1	0.835187	0.97615		PLAUR	0.772767	0.963789		IL10RA	0.856394	0.976182		SLC19A1	0.86043	0.961328		AURKC	0.773858	0.979525		SLC24A2	0.778851	0.9804		SLC16A9	0.863594	0.977918		MMEL1	0.777111	0.969046		NOG	0.806121	0.966467		PIKFYVE	0.639838	0.895459		MIER1	0.756381	0.977595		KLKB1	0.748176	0.97647		TTC1	0.689642	0.966844		KCTD3	0.734572	0.975476		LASP1	0.757119	0.90688		MAB21L2	0.675953	0.936317
ZNF416	0.74102	0.975589		CUL4A	0.77833	0.975747		EMC4	0.733656	0.975436		USH1C	0.774419	0.974694		EDA2R	0.693453	0.973152		NFU1	0.78428	0.975146		TM9SF2	0.747441	0.975939		MS4A2	0.648	0.874931		SNAI2	0.653046	0.911061		RPS10-NUDT3	0.709513	0.955537		TMEM139	0.658293	0.923709		PSPH	0.74426	0.975858		NIPAL4	0.787298	0.975696		MCEE	0.669793	0.939949		TRPM4	0.742629	0.97053		NEURL3	0.697878	0.967312		GHRH	0.691246	0.961781		LTBP2	0.778456	0.963845		GALNT9	0.730089	0.964993		CYSRT1	0.770289	0.970191		RYK	0.781677	0.980196		NSD1	0.787968	0.9669		KRTAP5-2	0.769188	0.963468		EHF	0.747134	0.975777		KCNK13	0.762952	0.949139		GADD45GIP1	0.770032	0.975413		ZCCHC10	0.679248	0.953055		FAM78A	0.816801	0.976216		ESRP1	0.809552	0.96679		SPAG6	0.873831	0.945802		ZFP69B	0.867009	0.945475		TKTL1	0.680672	0.954426		MYOF	0.714295	0.908044		SDCCAG8	0.811971	0.978742		ABCG5	0.85946	0.977608		CALB2	0.88244	0.979172		LLGL1	0.738944	0.966282		GABPB1	0.901854	0.980243		KRCC1	0.817761	0.968633		ZDHHC8	0.872268	0.963753		TNFSF10	0.835349	0.97615		CDK6	0.772778	0.963789		NUP37	0.856402	0.976182		MTRF1	0.86044	0.961328		OPRK1	0.773894	0.979525		LAMC1	0.778877	0.9804		GRM1	0.863752	0.977918		TOB2	0.777209	0.969046		APOBEC2	0.806136	0.966467		HMGN3	0.639856	0.895459		TFCP2	0.756427	0.977595		BRAP	0.748243	0.97647		MED31	0.689674	0.966844		VAMP8	0.73469	0.975476		HES4	0.757371	0.90688		FBXL15	0.675967	0.936317
MMP21	0.741081	0.975589		ZNF135	0.778342	0.975747		ZNF43	0.733719	0.975436		ZNF439	0.774456	0.974694		WNT11	0.693453	0.973152		TMX3	0.784362	0.975146		KCNH4	0.747648	0.975939		MYL10	0.648	0.874931		HSPA5	0.653102	0.911061		CTSF	0.709679	0.955537		DPH3	0.658348	0.923709		COL3A1	0.744469	0.975858		ZNF506	0.787396	0.975696		ZNF277	0.669793	0.939949		FABP3	0.742774	0.97053		IL10RA	0.697981	0.967312		NOL6	0.691246	0.961781		USP34	0.778559	0.963845		SFXN5	0.730208	0.964993		MTMR6	0.770306	0.970191		GNGT2	0.781833	0.980196		COL4A4	0.78802	0.9669		PDZD9	0.769211	0.963468		GJB5	0.747155	0.975777		DST	0.7631	0.949139		ARMC5	0.77017	0.975413		HRH4	0.679304	0.953055		NEB	0.816863	0.976216		AGBL2	0.809724	0.96679		CCDC120	0.87384	0.945802		ZNF217	0.867116	0.945475		POU5F1	0.680904	0.954426		ZMYND10	0.714295	0.908044		URAD	0.812138	0.978742		TRNP1	0.859493	0.977608		VGLL3	0.882477	0.979172		CNGB1	0.738955	0.966282		DGAT2	0.902028	0.980243		KLKB1	0.818006	0.968633		MR1	0.872364	0.963753		CDNF	0.835478	0.97615		PCIF1	0.772778	0.963789		CD72	0.856651	0.976182		ITGAV	0.860449	0.961328		CETP	0.773934	0.979525		OTOG	0.778886	0.9804		RGR	0.863852	0.977918		TNFRSF11A	0.777221	0.969046		LIFR	0.806158	0.966467		PHACTR2	0.639876	0.895459		LGALSL	0.756451	0.977595		PLEKHM1	0.74833	0.97647		PTRHD1	0.689769	0.966844		TMTC2	0.734763	0.975476		FLI1	0.757437	0.90688		WNK4	0.675992	0.936317
SLC35F2	0.741086	0.975589		UPF2	0.778503	0.975747		TLR10	0.733775	0.975436		SLC19A1	0.774474	0.974694		TTK	0.693549	0.973197		MAP3K8	0.784379	0.975146		PHB	0.747693	0.975939		C19orf54	0.648038	0.874931		PTHLH	0.653117	0.911061		DYNLRB2	0.709694	0.955537		NCAM1	0.658369	0.923709		MOK	0.744538	0.975858		ZNF613	0.7874	0.975696		HPS3	0.669874	0.939975		SPHK2	0.742848	0.97053		NES	0.698059	0.967312		RIOK3	0.691315	0.961781		TFG	0.778609	0.963845		ZNF630	0.7303	0.964993		IFITM3	0.770335	0.970191		CREB3L3	0.781901	0.980196		MAP3K6	0.788082	0.9669		CS	0.769269	0.963468		NPPB	0.74718	0.975777		DBX2	0.763157	0.949139		INPP5D	0.770182	0.975413		C1orf122	0.679332	0.953055		PTGES	0.81687	0.976216		ABCC12	0.809768	0.96679		MECOM	0.87391	0.945802		BANK1	0.867141	0.945475		RBM38	0.680964	0.954426		HPX	0.714515	0.908044		CENPF	0.812182	0.978742		C4orf45	0.859684	0.977608		MNAT1	0.882676	0.979172		IQCC	0.73904	0.966282		NRN1	0.902106	0.980243		RP1	0.81821	0.968633		NCMAP	0.87249	0.963753		SMCO1	0.835493	0.97615		RCBTB1	0.772792	0.963789		ZAR1	0.85666	0.976182		NR1H3	0.860475	0.961328		TRAF7	0.773973	0.979525		SLFNL1	0.778886	0.9804		SMAD2	0.863852	0.977918		HAUS5	0.777235	0.969046		ABHD15	0.806181	0.966467		ACTN4	0.639915	0.895459		ADAL	0.756543	0.977595		WDR83	0.748488	0.97647		ZNF302	0.689769	0.966844		POLG	0.734831	0.975476		DBF4	0.757467	0.90688		ICAM3	0.675996	0.936317
VHL	0.741392	0.975589		SLC25A13	0.778546	0.975747		CRCP	0.733796	0.975436		CAPNS1	0.774478	0.974694		ARFRP1	0.693756	0.973318		ACTG2	0.784477	0.975146		SRRM3	0.747737	0.975939		SLC38A7	0.648059	0.874931		ASIC4	0.653235	0.911061		SLC22A3	0.709745	0.955537		PMVK	0.658423	0.923709		EHD3	0.744626	0.975858		TSHZ3	0.787421	0.975696		CASQ2	0.670164	0.940172		QSOX2	0.742861	0.97053		GLI1	0.698075	0.967312		TDRD15	0.691329	0.961781		NKAIN2	0.778676	0.963845		COMMD8	0.73058	0.964993		PBK	0.770416	0.970191		PGPEP1	0.781947	0.980196		TMEM200A	0.788109	0.9669		SMNDC1	0.769323	0.963468		PRDM11	0.74719	0.975777		KDM1A	0.763157	0.949139		MMACHC	0.77029	0.975413		MCUR1	0.679388	0.953055		ARHGEF1	0.816879	0.976216		EPS8L2	0.809768	0.96679		ZNF627	0.873959	0.945802		RTKN	0.867159	0.945475		GSN	0.680994	0.954426		GBP1	0.714576	0.908044		NHLRC1	0.812223	0.978742		FANCA	0.859864	0.977608		OAS2	0.882697	0.979172		COPZ2	0.739147	0.966282		CNTRL	0.90241	0.980243		ACCS	0.818221	0.968633		DDR2	0.872584	0.963753		UHRF1BP1L	0.835527	0.97615		S100A12	0.772997	0.963789		IL34	0.856706	0.976182		TRIM17	0.860534	0.961328		TDRKH	0.774169	0.979525		ELF1	0.77913	0.9804		UBE2E3	0.863896	0.977918		FUT2	0.777248	0.969046		ID1	0.806273	0.966467		SCD	0.639915	0.895459		SERPINI1	0.756567	0.977595		SCAMP3	0.74851	0.97647		PTGIR	0.689802	0.966844		ABHD12B	0.735083	0.975476		TMEM214	0.757496	0.90688		KLK11	0.676025	0.936317
NSUN5	0.741404	0.975589		CDKAL1	0.778668	0.975747		L3MBTL4	0.73388	0.975436		FAM120A	0.77452	0.974694		CHM	0.693919	0.973318		BCL2L2-PABPN1	0.784563	0.975146		PDS5B	0.747939	0.975939		NIPAL4	0.648077	0.874931		GNMT	0.653304	0.911061		CXCR6	0.709781	0.955537		HSPB1	0.658521	0.923709		SND1	0.744668	0.975858		EPB41L1	0.787489	0.975696		RABEP1	0.670179	0.940172		TAB1	0.742909	0.97053		LPAR1	0.698093	0.967312		CDHR5	0.691429	0.961781		EPS8L1	0.778788	0.963845		LMBRD2	0.730747	0.964993		FXYD5	0.77048	0.970191		CCR4	0.78196	0.980196		ABHD15	0.788129	0.9669		ACOX1	0.7694	0.963468		CTNNBIP1	0.747227	0.975777		ANKRD36B	0.763188	0.949139		P2RX7	0.770335	0.975413		GUCY2C	0.679463	0.953055		GPR35	0.816916	0.976216		FOXD4L5	0.809813	0.96679		CFD	0.874038	0.945802		GMNC	0.867289	0.945475		KIAA2012	0.681026	0.954426		CYP4B1	0.714853	0.908044		GSDMC	0.812316	0.978742		NBPF26	0.859933	0.977608		LRIT3	0.882787	0.979172		HDLBP	0.739147	0.966282		EPB41	0.90241	0.980243		PLCD3	0.818257	0.968633		SLFN5	0.872649	0.963753		TMA16	0.835581	0.97615		CD93	0.773056	0.963789		ZBTB2	0.856786	0.976182		RAB2A	0.860562	0.961328		TAL1	0.77417	0.979525		LDHAL6B	0.779545	0.9804		RAB17	0.863983	0.977918		AGFG2	0.777359	0.969046		ZNF233	0.806441	0.966467		DAW1	0.639956	0.895459		LZTS2	0.756582	0.977595		TFDP2	0.748763	0.97647		CDC20B	0.689855	0.966844		MGAT5	0.735083	0.975476		LHFPL1	0.757548	0.90688		SIRPB2	0.67606	0.936317
GDPD3	0.741422	0.975589		DSEL	0.778812	0.975747		JMY	0.733937	0.975436		TAF4	0.774582	0.974694		PFKL	0.693931	0.973318		DCLK1	0.784689	0.975146		GCDH	0.748039	0.975939		CRYBA4	0.648093	0.874931		RAET1E	0.653378	0.911061		S1PR3	0.709781	0.955537		CCDC186	0.658575	0.923709		PPP1R1B	0.744796	0.975858		IFI6	0.787489	0.975696		ZNF449	0.670292	0.940172		NECAP2	0.742926	0.97053		SLC18A1	0.698122	0.967312		GRPEL2	0.691452	0.961781		PLEKHG6	0.778819	0.963845		PCDHB6	0.730842	0.964993		QRFPR	0.770498	0.970191		SCNN1G	0.782017	0.980196		SELENBP1	0.788203	0.9669		FMO3	0.769482	0.963468		STEAP4	0.747267	0.975777		WNT16	0.763207	0.949139		CENPN	0.770421	0.975413		DNAH17	0.679502	0.953055		UPK1A	0.816934	0.976216		FAM163B	0.809824	0.96679		C3	0.874097	0.945802		NODAL	0.867432	0.945475		CD101	0.681103	0.954426		CYSRT1	0.714853	0.908044		PROK1	0.812338	0.978742		TINF2	0.859951	0.977608		POC5	0.882817	0.979172		CSRNP1	0.739322	0.966282		SKP2	0.902577	0.980243		SDR16C5	0.818295	0.968633		EPC1	0.872668	0.963753		AK8	0.835723	0.97615		IL12A	0.773296	0.963789		TMCO4	0.856973	0.976182		PAX5	0.860586	0.961328		HEBP2	0.774258	0.979525		MAP1LC3C	0.779597	0.9804		VTN	0.864066	0.977918		RAET1E	0.777359	0.969046		LAMB3	0.806605	0.966467		EPM2A	0.639956	0.895459		DENND6A	0.756801	0.977595		SPRY1	0.748781	0.97647		GAB3	0.689866	0.966844		SEMA3A	0.735149	0.975476		IGFBP4	0.757687	0.90688		CCSER2	0.676099	0.936317
ZFP62	0.741587	0.975589		EVC	0.778812	0.975747		USP10	0.734063	0.975436		PPP1R9B	0.774623	0.974694		PCYT1A	0.694065	0.973318		TMEM62	0.784744	0.975146		SLC24A3	0.74808	0.975939		GP1BA	0.648093	0.874931		KSR2	0.653394	0.911061		IL1RN	0.709835	0.955537		PARVG	0.658655	0.923709		RPUSD3	0.744895	0.975858		VWA8	0.787489	0.975696		ZNF385C	0.670308	0.940172		ARHGEF16	0.742943	0.97053		CD69	0.698168	0.967312		HIPK1	0.691497	0.961781		HSPH1	0.779079	0.963845		CROCC	0.73087	0.964993		FSTL5	0.770511	0.970191		PRSS21	0.78205	0.980196		WFDC1	0.788393	0.9669		PLXNA1	0.769496	0.963468		RFPL2	0.747313	0.975777		HP1BP3	0.763216	0.949139		MORC4	0.770464	0.975413		SH2D1B	0.679583	0.953055		TTC36	0.81703	0.976216		COLGALT1	0.80988	0.96679		SLC39A12	0.874136	0.945802		CPVL	0.867508	0.945475		MAEA	0.681167	0.954426		OTUB2	0.715019	0.908044		HPS3	0.812349	0.978742		TAF3	0.860043	0.977608		RCAN2	0.882817	0.979172		KDM8	0.739366	0.966282		RAD51AP2	0.902657	0.980243		PDYN	0.81846	0.968633		TIAL1	0.872781	0.963753		REEP3	0.835732	0.97615		PLEC	0.773415	0.963789		KCNMB1	0.857189	0.976182		C12orf43	0.860604	0.961328		BAG4	0.774418	0.979525		THOP1	0.779597	0.9804		GRM6	0.864116	0.977918		PLBD2	0.777403	0.969046		AGTRAP	0.806732	0.966467		PAX6	0.640013	0.895459		STKLD1	0.757026	0.977595		SSR1	0.74897	0.97647		IDH1	0.6899	0.966844		AP5Z1	0.735163	0.975476		FGFR4	0.757816	0.90688		TROAP	0.676343	0.936317
DENND1A	0.741698	0.975589		EYA2	0.778876	0.975747		CPD	0.734075	0.975436		TMOD2	0.774724	0.974694		ELP2	0.694108	0.973318		C1orf162	0.784765	0.975146		EMC9	0.748144	0.975939		MYH4	0.648093	0.874931		STEAP4	0.653394	0.911061		TRUB1	0.709862	0.955537		RNMT	0.658655	0.923709		EXD2	0.744906	0.975858		EEF1A1	0.787561	0.975696		DAB2	0.670323	0.940172		RASSF10	0.742943	0.97053		SLC25A39	0.698291	0.967312		CD160	0.691548	0.961781		ARID5B	0.779103	0.963845		TNFRSF1B	0.730964	0.964993		KIAA1614	0.770523	0.970191		NFKB2	0.782132	0.980196		BCL6B	0.788429	0.9669		PINLYP	0.769692	0.963468		HIF1A	0.747507	0.975777		KCNIP4	0.763302	0.949139		PCED1A	0.770536	0.975413		ST7L	0.679583	0.953055		NCAPG	0.817234	0.976216		TAC3	0.809904	0.96679		NCAM2	0.874204	0.945802		ZNF227	0.867677	0.945475		NUDT1	0.681192	0.954426		ARIH2OS	0.715036	0.908044		ASB16	0.81244	0.978742		GRAMD1A	0.860059	0.977608		HSCB	0.882873	0.979172		AKAP13	0.739395	0.966282		SLC9C1	0.90269	0.980243		COX7B2	0.818652	0.968633		CPNE8	0.872909	0.963753		CCDC188	0.835786	0.97615		SOWAHB	0.773547	0.963789		FEZF2	0.857293	0.976182		ITGA11	0.860613	0.961328		NPIPB4	0.774418	0.979525		CTAGE6	0.779729	0.9804		FCHSD1	0.864189	0.977918		GNAQ	0.777448	0.969046		MOV10L1	0.806755	0.966467		GREM1	0.640091	0.895459		KLHL20	0.75703	0.977595		GABRR2	0.749096	0.97647		AIFM3	0.690027	0.966844		WDR26	0.735173	0.975476		RASSF5	0.757816	0.90688		NUP50	0.676371	0.936317
CMYA5	0.741804	0.975589		GTF2I	0.778892	0.975747		CNBP	0.734133	0.975436		TWF1	0.774787	0.974694		MYRIP	0.694244	0.973318		MAP1LC3C	0.784823	0.975146		ZNF830	0.748199	0.975939		PRSS54	0.648093	0.874931		LARP6	0.653451	0.911061		MYL7	0.71	0.955537		ACOX3	0.658676	0.923709		DNAJB12	0.744917	0.975858		CRADD	0.787605	0.975696		FAM156A	0.670409	0.940206		ARSI	0.74309	0.97053		KATNAL2	0.698352	0.967312		RUNX1	0.691609	0.961781		ZBTB2	0.779149	0.963845		HDHD2	0.730978	0.964993		ICAM4	0.770561	0.970191		CGGBP1	0.782157	0.980196		C6orf132	0.788491	0.9669		TUBB6	0.769749	0.963468		LUM	0.747569	0.975777		GLS	0.763363	0.949139		VCX3A	0.77056	0.975413		DUS3L	0.679597	0.953055		SPECC1L	0.817274	0.976216		GNG8	0.809937	0.96679		BNIP1	0.874265	0.945802		JMJD6	0.867832	0.945475		SLC36A2	0.68127	0.954426		DPT	0.715036	0.908044		TJP3	0.812649	0.978742		TRIM17	0.860077	0.977608		P2RY11	0.882873	0.979172		PLEKHH2	0.73974	0.966282		SMCO4	0.902777	0.980243		ABLIM3	0.818679	0.968633		RTN4RL2	0.873024	0.963753		PM20D1	0.835838	0.97615		PRR29	0.773632	0.963789		CCDC153	0.857301	0.976182		DCAF12L2	0.86065	0.961328		ERG	0.774569	0.979525		CYP19A1	0.779849	0.9804		C12orf75	0.864198	0.977918		ANKRD62	0.777479	0.969046		CDKN3	0.80686	0.966467		ZDHHC18	0.640111	0.895459		MAP3K11	0.757144	0.977595		CNKSR1	0.749122	0.97647		PACRG	0.690121	0.966844		FEM1A	0.735208	0.975476		HMOX1	0.757833	0.90688		BCL2L2	0.676402	0.936317
CPAMD8	0.741804	0.975589		CHRM1	0.778896	0.975747		CASP9	0.734239	0.975436		LY6G6C	0.774845	0.974694		MAPT	0.694335	0.973318		PPP1R13L	0.784825	0.975146		PEX11A	0.748257	0.975939		TTLL2	0.648093	0.874931		NTMT1	0.653495	0.911061		IL16	0.710067	0.955537		SCN2A	0.658707	0.923709		MBOAT7	0.744917	0.975858		B9D2	0.787833	0.975696		TCEA1	0.670554	0.940267		SIAH3	0.743132	0.97053		BBC3	0.698411	0.967312		PLEKHA1	0.691625	0.961781		SAMD7	0.779236	0.963845		GPAM	0.731095	0.964993		SRRT	0.770742	0.970191		GPRC5A	0.782235	0.980196		CBLN1	0.788754	0.9669		DMP1	0.769764	0.963468		SNTG2	0.747648	0.975777		SCML4	0.763393	0.949139		GTF2IRD2B	0.770754	0.975413		UBAC2	0.679654	0.953055		GLI2	0.817302	0.976216		GINS4	0.810055	0.96679		CD274	0.874311	0.945802		OAS1	0.867963	0.945475		ZNF300	0.681285	0.954426		IKBKE	0.715113	0.908044		C8B	0.812694	0.978742		ARHGAP15	0.860996	0.977608		TTC30B	0.882887	0.979172		MFAP3L	0.739766	0.966282		PHF3	0.902871	0.980243		RGS22	0.818719	0.968633		PRRG4	0.873079	0.963753		CGN	0.835863	0.97615		ANKRD62	0.773653	0.963789		PERP	0.857308	0.976182		C3orf52	0.860674	0.961328		CDK1	0.774784	0.979525		PTK7	0.779849	0.9804		SCN11A	0.86422	0.977918		CYYR1	0.777557	0.969046		ABO	0.806906	0.966467		EXO5	0.640135	0.895459		ZNF248	0.757213	0.977595		GRID2IP	0.749159	0.97647		INHBA	0.690185	0.966844		BTNL9	0.735231	0.975476		RGPD6	0.757833	0.90688		DGKD	0.676402	0.936317
EXOC8	0.741901	0.975589		AURKC	0.778996	0.975747		CHST13	0.73427	0.975436		ABCD3	0.774909	0.974694		RPS3A	0.694335	0.973318		ZNF575	0.784875	0.975146		MRFAP1L1	0.748378	0.975939		GJB3	0.648162	0.874931		FLRT3	0.653549	0.911061		WFDC2	0.710103	0.955537		FAM133A	0.658881	0.923793		GANAB	0.74508	0.975858		SEMA4D	0.787833	0.975696		ATP6V0E1	0.670679	0.940267		VCPKMT	0.743178	0.97053		WT1	0.698489	0.967312		OPLAH	0.691658	0.961781		FOXP4	0.77928	0.963845		RGR	0.731266	0.964993		ADPRM	0.770751	0.970191		AK1	0.782245	0.980196		LSM1	0.788816	0.9669		MYO19	0.769823	0.963468		CYP7A1	0.747725	0.975777		GPBP1L1	0.763396	0.949139		ARL4C	0.770775	0.975413		DOCK6	0.679696	0.953055		PIM2	0.817321	0.976216		SYDE2	0.810055	0.96679		P3H1	0.87459	0.945802		POU3F2	0.867963	0.945475		SATB2	0.68136	0.954426		RIF1	0.715113	0.908044		NLE1	0.812736	0.978742		CHRM2	0.861143	0.977608		SNTA1	0.882955	0.979172		RPE65	0.73982	0.966282		LOXL2	0.90307	0.980243		IMPA2	0.818927	0.968633		AQP1	0.873135	0.963753		ENPP1	0.8359	0.97615		CCDC188	0.773666	0.963789		ZNF429	0.857323	0.976182		RS1	0.860709	0.961328		SLC9A4	0.774833	0.979525		CYP1A2	0.779894	0.9804		CFAP54	0.86423	0.977918		HEPN1	0.777639	0.969046		GNAZ	0.80695	0.966467		ZNF333	0.640213	0.895459		CPSF6	0.757236	0.977595		NRN1L	0.749274	0.97647		CYB561D1	0.690207	0.966844		CNTN3	0.735238	0.975476		EIF2S1	0.757845	0.90688		SLC36A2	0.676402	0.936317
MYO9B	0.741931	0.975589		PHF6	0.779036	0.975747		KLRG1	0.73434	0.975436		FBXL3	0.774929	0.974694		ELAC2	0.694393	0.973318		TMEM106A	0.7849	0.975146		PLEKHF1	0.748401	0.975939		FARP1	0.648197	0.874931		TEKT4	0.653549	0.911061		CLDN6	0.71014	0.955537		L3MBTL2	0.658937	0.923793		CCDC85C	0.745113	0.975858		KLHL4	0.787985	0.975696		ZNF318	0.670713	0.940267		TPBG	0.743277	0.97053		SCN4B	0.698535	0.967312		ARF6	0.691676	0.961781		UCHL1	0.779339	0.963845		ABHD12B	0.731371	0.964993		EFNB2	0.770769	0.970191		IRF2BP1	0.782314	0.980196		DNAAF2	0.78884	0.9669		ATP7B	0.769888	0.963468		ANP32D	0.747788	0.975777		KIAA1109	0.763396	0.949139		NUDT8	0.770957	0.975413		TTC1	0.679881	0.953226		PDE7A	0.817372	0.976216		CLCN6	0.810076	0.96679		OTUD1	0.874617	0.945802		CASZ1	0.868019	0.945475		LMO3	0.681495	0.954426		POLN	0.715151	0.908044		PODN	0.812814	0.978742		ZNF263	0.861152	0.977608		C9orf85	0.883001	0.979172		E2F5	0.739834	0.966282		HEMK1	0.90314	0.980243		SYCP3	0.819003	0.968633		SLC6A7	0.873328	0.963753		RGS8	0.836032	0.97615		CD1D	0.773714	0.963789		CLEC19A	0.857432	0.976182		ING2	0.860727	0.961328		CDKN1B	0.774882	0.979525		IL12A	0.779894	0.9804		KCNV1	0.864263	0.977918		MMP21	0.777639	0.969046		ARL5A	0.806994	0.966467		TC2N	0.640253	0.895459		TCEANC2	0.757259	0.977595		CCDC90B	0.749348	0.97647		CASS4	0.690216	0.966844		FABP7	0.735308	0.975476		PITPNM3	0.757972	0.90688		HPS6	0.676414	0.936317
ZNF155	0.742173	0.975589		MAP3K15	0.779073	0.975747		APBB1	0.734384	0.975436		SAFB2	0.774951	0.974694		COBLL1	0.694405	0.973318		TSGA13	0.784924	0.975146		CCAR1	0.748421	0.975939		F7	0.648374	0.874931		ENO3	0.65358	0.911061		KIAA0753	0.710166	0.955537		SRA1	0.659034	0.923793		TBC1D23	0.745124	0.975858		ZNF573	0.78808	0.975696		SEC24D	0.670804	0.940267		LAYN	0.743354	0.97053		ZNF578	0.698553	0.967312		SNRPB	0.691839	0.961781		PLEKHH2	0.779456	0.963845		SLC12A5	0.731598	0.964993		FBXL4	0.770835	0.970191		SLC10A5	0.782324	0.980196		TC2N	0.789083	0.9669		DIRC3	0.770032	0.963468		PLEKHG4	0.747846	0.975777		NCK1	0.763451	0.949139		FOXL2	0.771092	0.975413		ALX3	0.680004	0.953243		AFAP1L1	0.817414	0.976216		MAF1	0.81015	0.96679		PRKCSH	0.874692	0.945802		PTK6	0.86809	0.945475		SNX11	0.681538	0.954426		PRRT1	0.715151	0.908044		MAP3K5	0.812908	0.978742		POLR2G	0.861184	0.977608		ERVMER34-1	0.883016	0.979172		MERTK	0.73985	0.966282		TGFA	0.903167	0.980243		ADAM7	0.819142	0.968633		FCHO2	0.873366	0.963753		TTLL4	0.836066	0.97615		ENDOU	0.773821	0.963789		PCDHB12	0.857521	0.976182		PTPRA	0.860887	0.961328		FAM72B	0.774978	0.979525		ITIH3	0.779894	0.9804		ZNF230	0.864269	0.977918		TAB3	0.777668	0.969046		CCDC61	0.807047	0.966467		TMEM79	0.640264	0.895459		ITGBL1	0.757282	0.977595		ACLY	0.749394	0.97647		SDC3	0.690239	0.966844		CEP350	0.735375	0.975476		BOLA2B	0.758131	0.90688		HAS1	0.676587	0.936317
C12orf57	0.742264	0.975589		ING1	0.779083	0.975747		RNF7	0.734483	0.975436		VPS39	0.774951	0.974694		RHOT1	0.694429	0.973318		ST6GALNAC5	0.784968	0.975146		CRACR2A	0.748425	0.975939		WFDC10A	0.648374	0.874931		RHBDF2	0.653594	0.911061		KIZ	0.710178	0.955537		CENPN	0.659041	0.923793		FBXO6	0.74521	0.975858		SMIM13	0.788431	0.975696		EBI3	0.670835	0.940267		CYTL1	0.743376	0.97053		SH2D5	0.698566	0.967312		TCEAL7	0.691917	0.961781		MOSPD1	0.77947	0.963845		EIF3A	0.731652	0.964993		SLC17A8	0.770911	0.970191		AIPL1	0.782372	0.980196		TBC1D28	0.789145	0.9669		F7	0.770057	0.963468		TM4SF20	0.747846	0.975777		SMPDL3A	0.7635	0.949139		IREB2	0.771113	0.975413		ATAD3B	0.68012	0.953243		DBX2	0.817414	0.976216		ACOT1	0.810195	0.96679		FBXO3	0.874757	0.945802		NFIA	0.868221	0.945475		KLHL25	0.68157	0.954426		CPA4	0.715208	0.908044		OGFOD3	0.81294	0.978742		CYB561A3	0.861239	0.977608		SHCBP1	0.883107	0.979172		WFIKKN2	0.740024	0.966282		DCLRE1B	0.903325	0.980243		GLIPR1L1	0.819176	0.968633		CYP3A4	0.873378	0.963753		HNF4A	0.836181	0.97615		KLHL33	0.773912	0.963789		B4GALT4	0.857594	0.976182		ZNF138	0.860931	0.961328		PRADC1	0.774992	0.979525		PPP1R13B	0.779933	0.9804		RPA2	0.864374	0.977918		COX6B2	0.777737	0.969046		WNT7A	0.80706	0.966467		MED4	0.640294	0.895459		MAP4K3	0.757303	0.977595		CNTN4	0.749436	0.97647		COL6A3	0.690268	0.966844		DHX32	0.735444	0.975476		E2F7	0.75818	0.90688		PROC	0.676607	0.936317
KNDC1	0.742264	0.975589		JAK1	0.779199	0.975747		PTPN22	0.734507	0.975436		MTMR1	0.774992	0.974694		CARD6	0.694468	0.973318		EBF4	0.785045	0.975146		UBE3B	0.748425	0.975939		PRSS16	0.64845	0.874931		SUN3	0.653622	0.911061		EVI5L	0.710204	0.955537		ZDHHC11	0.659071	0.923793		C7orf25	0.745246	0.975858		LEMD2	0.788471	0.975696		MME	0.67097	0.940267		SLC5A7	0.743412	0.97053		KRCC1	0.698582	0.967312		HIGD1B	0.692015	0.961781		QRICH1	0.779481	0.963845		ARHGEF1	0.731976	0.964993		TTC39A	0.771078	0.970191		MRPL19	0.782447	0.980196		SLC34A2	0.789253	0.9669		JUN	0.770057	0.963468		NODAL	0.747937	0.975777		NAA30	0.76351	0.949139		IPO13	0.771133	0.975413		MGAT4A	0.680136	0.953243		FLNC	0.817414	0.976216		ZSCAN12	0.810289	0.96679		RBP1	0.874757	0.945802		SLC25A10	0.868281	0.945475		WFDC13	0.68157	0.954426		RSPH10B	0.7153	0.908044		TENM2	0.812992	0.978742		STRN4	0.861351	0.977608		SYNGR2	0.883139	0.979172		PLXDC2	0.740343	0.966282		RGS22	0.90333	0.980243		PERP	0.819333	0.968633		HYI	0.873451	0.963753		CD93	0.836197	0.97615		GJD4	0.773935	0.963789		ZNF322	0.857594	0.976182		EML1	0.861113	0.961328		LYPD3	0.775075	0.979525		B3GNT9	0.779951	0.9804		DACT1	0.864478	0.977918		RXRG	0.777821	0.969046		NXT1	0.807174	0.966467		ATP13A1	0.640315	0.895459		ZNF253	0.757346	0.977595		FBXO48	0.749436	0.97647		HSPB8	0.690302	0.966844		EPC2	0.735458	0.975476		ELK1	0.758183	0.90688		CNTF	0.676614	0.936317
PIR	0.742308	0.975589		TMEM260	0.779304	0.975747		CDKN2A	0.734577	0.975436		GOLGA8N	0.775033	0.974694		TMEM54	0.694468	0.973318		CCNT2	0.785183	0.975146		MARCKS	0.748475	0.975939		PANX3	0.648543	0.874931		SMOX	0.653648	0.911061		UBE4A	0.710204	0.955537		TSPAN5	0.659201	0.923843		P4HA2	0.745246	0.975858		PRPF38A	0.788491	0.975696		RALGAPA2	0.67107	0.940267		KPNA2	0.743446	0.97053		VSIG1	0.698582	0.967312		FAM151B	0.692072	0.961781		RNF11	0.779724	0.963845		RNF112	0.732013	0.964993		LRRC24	0.771124	0.970191		SMC6	0.782553	0.980196		MEIKIN	0.789303	0.9669		SOCS1	0.770083	0.963468		SLC2A1	0.748028	0.975777		ULK3	0.76354	0.949139		DTL	0.771303	0.975413		COQ2	0.68015	0.953243		EIF3CL	0.817421	0.976216		LAMA4	0.810298	0.96679		EPB41	0.874807	0.945802		MICA	0.868288	0.945475		SGK3	0.681599	0.954426		B3GALT2	0.715319	0.908044		PTGER1	0.813024	0.978742		OGFOD2	0.861394	0.977608		ILDR2	0.883271	0.979172		LNX2	0.740402	0.966282		DNASE1L2	0.90347	0.980243		TRAK1	0.819333	0.968633		NKX3-1	0.873538	0.963753		SGCD	0.836197	0.97615		FAM222A	0.773947	0.963789		SH3RF2	0.857617	0.976182		CCDC122	0.861165	0.961328		GPR151	0.775086	0.979525		TSPAN2	0.779951	0.9804		LMO7DN	0.864487	0.977918		IFT43	0.777833	0.969046		MINPP1	0.807208	0.966467		GFER	0.640315	0.895459		ABCG1	0.7574	0.977595		MRPL14	0.749567	0.97647		CRNKL1	0.690376	0.966844		EFCAB11	0.735537	0.975476		AQP8	0.758196	0.90688		RDH8	0.676642	0.936317
ADAMTS20	0.742326	0.975589		TBC1D8	0.779386	0.975747		THAP8	0.734647	0.975436		IGFBP3	0.775049	0.974694		VIT	0.694726	0.973318		CTNNA3	0.785255	0.975146		DCUN1D4	0.748513	0.975939		SPSB2	0.64856	0.874931		CASQ1	0.653801	0.911061		KLHL41	0.710215	0.955537		CD101	0.659228	0.923843		GRAMD1A	0.745255	0.975858		ZER1	0.788647	0.975696		SERP2	0.671089	0.940267		GSTM2	0.743502	0.97053		SPDYE16	0.698641	0.967312		FRG2B	0.692253	0.961781		KCTD18	0.779772	0.963845		CA5B	0.732071	0.964993		KCNG3	0.771187	0.970191		F2RL3	0.782578	0.980196		ARSK	0.789541	0.9669		TCP10L2	0.770164	0.963468		LGSN	0.748252	0.975777		FCGR1A	0.763557	0.949139		SERF1A	0.771359	0.975413		TAF1L	0.680621	0.953243		ERMP1	0.817717	0.976216		RAB31	0.810431	0.96679		CACHD1	0.8749	0.945802		SLC39A11	0.868288	0.945475		SNRNP40	0.681659	0.954426		SIRT4	0.715319	0.908044		RAB27B	0.813055	0.978742		MYCBPAP	0.861417	0.977608		FMR1NB	0.883359	0.979172		ATP2A3	0.740455	0.966282		IRS1	0.903856	0.980243		EAPP	0.819757	0.968633		ZFP82	0.873839	0.963753		NUP153	0.836225	0.97615		SLC9B2	0.773958	0.963789		GIPC2	0.857795	0.976182		MFNG	0.861221	0.961328		ASXL2	0.775122	0.979525		GLG1	0.780158	0.9804		SH3KBP1	0.864526	0.977918		MYLK3	0.777903	0.969046		CHORDC1	0.807324	0.966467		KCND3	0.640333	0.895459		GAPDH	0.7574	0.977595		RCAN2	0.749686	0.97647		GABARAPL1	0.690376	0.966844		AP4S1	0.735555	0.975476		CCNK	0.758256	0.90688		OAZ2	0.676675	0.936317
PCCA	0.742357	0.975589		MBP	0.779515	0.975747		ELN	0.734746	0.975436		GPR84	0.775054	0.974694		WDSUB1	0.694765	0.973318		AUH	0.785453	0.975146		MYRIP	0.748524	0.975939		ZBTB14	0.64856	0.874931		F2	0.653814	0.911061		TCERG1L	0.710229	0.955537		SMIM4	0.659341	0.923916		RNF44	0.745322	0.975858		CACNA1I	0.788655	0.975696		PON2	0.671135	0.940267		MYPOP	0.743573	0.97053		PEX3	0.698671	0.967312		FGR	0.692301	0.961781		IL17B	0.77988	0.963845		C9orf24	0.732272	0.964993		KCNK2	0.771311	0.970191		FGL1	0.782764	0.980196		FOXP3	0.789562	0.9669		HTR3A	0.770214	0.963468		CLP1	0.748264	0.975777		CCDC142	0.763597	0.949139		RASL11A	0.771368	0.975413		LCTL	0.680635	0.953243		SERTAD4	0.817763	0.976216		RTN4RL2	0.810951	0.96679		ZXDA	0.874997	0.945802		CARTPT	0.868355	0.945475		DR1	0.681672	0.954426		ZNF132	0.715356	0.908044		LAMB2	0.813199	0.978742		HEMK1	0.861477	0.977608		NBPF20	0.88339	0.979172		FLRT3	0.740536	0.966282		ARHGEF6	0.904009	0.980243		RNF212B	0.819796	0.968633		PKP2	0.873977	0.963753		RNF175	0.836247	0.97615		DYDC1	0.77402	0.963789		CENPE	0.857907	0.976182		GOLGA8S	0.861227	0.961328		ZCWPW2	0.775276	0.979525		RAB11FIP4	0.78024	0.9804		ADRA1D	0.864631	0.977918		PRDM10	0.777938	0.969046		RERGL	0.807358	0.966467		CCL22	0.640469	0.895459		COG4	0.757563	0.977595		ENG	0.749974	0.97647		FAM107B	0.690418	0.966844		POM121C	0.73563	0.975476		TGM4	0.758363	0.90688		IRAK1	0.6767	0.936317
NOTCH2	0.742509	0.975589		COL4A3	0.779646	0.975747		FIG4	0.734746	0.975436		TMED2	0.775153	0.974694		RAB22A	0.694834	0.973318		TCF24	0.78549	0.975146		ZNF263	0.748559	0.975939		LRRC46	0.648577	0.874931		PM20D1	0.653917	0.911061		E2F5	0.710279	0.955537		CASP3	0.659511	0.924066		ARSJ	0.745389	0.975858		MAP3K12	0.788746	0.975696		CCNI2	0.6712	0.940267		ABCC2	0.743592	0.97053		CARD6	0.698731	0.967312		RRN3	0.692301	0.961781		MUCL1	0.77988	0.963845		TFB2M	0.73234	0.964993		HNRNPH2	0.771675	0.970191		UBXN7	0.782843	0.980196		DPP8	0.789625	0.9669		SLC5A11	0.770277	0.963468		HMGXB3	0.748264	0.975777		GSPT2	0.763605	0.949139		PITPNM1	0.771374	0.975413		CD80	0.680674	0.953243		NME9	0.817873	0.976216		CPO	0.810985	0.96679		PROSER2	0.875062	0.945802		EAF2	0.868395	0.945475		SMIM24	0.681689	0.954426		BMPER	0.715411	0.908044		MET	0.813339	0.978742		CDK6	0.861638	0.977608		JAG1	0.883488	0.979172		STARD3	0.740591	0.966282		VANGL1	0.904056	0.980243		FSCN3	0.819886	0.968633		DNAAF5	0.874075	0.963753		CLDN34	0.836283	0.97615		PAK1IP1	0.774042	0.963789		ERICH5	0.857956	0.976182		DCUN1D1	0.861295	0.961328		IQGAP2	0.775586	0.979525		APOL4	0.78025	0.9804		RP9	0.864666	0.977918		CCNG1	0.777945	0.969046		SOCS1	0.807371	0.966467		TIFA	0.640543	0.895459		HSPA5	0.757613	0.977595		CD46	0.750039	0.97647		CRB1	0.690477	0.966844		SLC35A2	0.735751	0.975476		SMAD6	0.758468	0.90688		PNMA5	0.676739	0.936317
PHACTR4	0.742913	0.975589		YTHDF2	0.779646	0.975747		ARL8B	0.734904	0.975436		MORF4L2	0.77539	0.974694		OCA2	0.69485	0.973318		FPR1	0.785529	0.975146		NUP160	0.748582	0.975939		FAM133B	0.648597	0.874931		NDUFAF7	0.653985	0.911061		PRR14	0.71029	0.955537		BYSL	0.659569	0.924066		SP1	0.745445	0.975858		DEXI	0.788785	0.975696		VAMP1	0.671232	0.940267		ARSF	0.743603	0.97053		NHS	0.698996	0.967312		ZNF800	0.692592	0.961781		PIGO	0.779913	0.963845		RSPH10B	0.732432	0.964993		PPAT	0.771756	0.970191		LYZL4	0.782994	0.980196		HPS3	0.789674	0.9669		MYBL2	0.770469	0.963468		PCDH10	0.748264	0.975777		MKRN2	0.763741	0.949139		CYP2U1	0.771453	0.975413		ZNF891	0.680772	0.953243		RBM19	0.81789	0.976216		TMCC3	0.810995	0.96679		THEGL	0.875099	0.945802		ROR2	0.868552	0.945475		HPS3	0.681863	0.954426		HRCT1	0.71549	0.908044		LINGO2	0.81346	0.978742		DHX40	0.861728	0.977608		EFCAB10	0.883504	0.979172		ADAMTSL5	0.740761	0.966282		UBE3D	0.904126	0.980243		DAPL1	0.819898	0.968633		TRPA1	0.874127	0.963753		ORC5	0.836331	0.97615		IL18BP	0.77408	0.963789		GALC	0.858031	0.976182		ITGAL	0.861384	0.961328		TYROBP	0.775611	0.979525		RBL1	0.780264	0.9804		TPX2	0.86469	0.977918		TMCC1	0.777945	0.969046		GPR153	0.807494	0.966467		SAMD5	0.640565	0.895459		DHX8	0.757658	0.977595		S1PR3	0.750039	0.97647		ST18	0.690545	0.966844		LEMD3	0.735797	0.975476		WNT4	0.758553	0.90688		NCAPG	0.67677	0.936317
MRM1	0.742976	0.975589		PPT1	0.779685	0.975747		CERS4	0.734932	0.975436		PTGFR	0.77547	0.974694		RPF1	0.694878	0.973318		ADIPOR2	0.785653	0.975146		SMTN	0.748621	0.975939		SLC50A1	0.648648	0.874931		UBE2L3	0.653985	0.911061		TNNC2	0.710303	0.955537		CDKAL1	0.659665	0.924114		ZNF776	0.745478	0.975858		RGS14	0.788842	0.975696		VIPR1	0.671266	0.940267		DMXL2	0.743662	0.97053		AMER3	0.699076	0.967312		UBE2S	0.692644	0.961781		DESI2	0.779928	0.963845		FOXA3	0.732475	0.964993		RBM17	0.771773	0.970191		RSPO3	0.78314	0.980196		KMT2E	0.789861	0.9669		CD86	0.770515	0.963468		CRYGB	0.748274	0.975777		NEK1	0.763741	0.949139		BORCS6	0.771632	0.975413		HTRA3	0.680811	0.953243		NCOA5	0.81795	0.976216		SLC10A7	0.811041	0.96679		CDC6	0.875372	0.945802		DRG2	0.868702	0.945475		SOCS1	0.681893	0.954426		C5AR1	0.715498	0.908044		WDFY4	0.813526	0.978742		RAB24	0.861901	0.977608		TAB3	0.883603	0.979172		RNF166	0.740761	0.966282		ZP3	0.904134	0.980243		ABCD1	0.819935	0.968633		CBR1	0.874142	0.963753		FGFR2	0.836419	0.97615		DSG2	0.774093	0.963789		RPUSD4	0.858063	0.976182		UCK2	0.861452	0.961328		AK9	0.775698	0.979525		CLEC4D	0.780287	0.9804		ZNF77	0.864869	0.977918		FAM71F2	0.77796	0.969046		ETV2	0.807633	0.966467		R3HDM2	0.640604	0.895459		CEBPZ	0.757705	0.977595		RRAS	0.750208	0.97647		PLCXD2	0.690576	0.966844		ORC2	0.73582	0.975476		BTBD6	0.758613	0.90688		PLK3	0.676828	0.936317
TNFRSF10A	0.743115	0.975589		HHIPL1	0.779831	0.975747		KRAS	0.734974	0.975436		AVEN	0.775617	0.974694		SRA1	0.69489	0.973318		ASB16	0.785653	0.975146		EPHX3	0.748632	0.975939		DMPK	0.648666	0.874931		GABRE	0.654097	0.911061		TBX10	0.710377	0.955537		CRKL	0.659797	0.924215		EVC2	0.745674	0.975858		GALC	0.788895	0.975696		ELOVL1	0.671284	0.940267		SPATA32	0.743825	0.97053		ITGAD	0.69909	0.967312		TPRKB	0.692707	0.961781		FMR1NB	0.780174	0.963845		CERS2	0.732639	0.964993		AHNAK	0.771782	0.970191		TEX101	0.783154	0.980196		RAB26	0.789898	0.9669		AIF1L	0.770539	0.963468		TGM1	0.74833	0.975777		LDLRAD1	0.763884	0.949139		KYNU	0.77176	0.975413		MMP15	0.680841	0.953243		UBE2A	0.81817	0.976216		BDNF	0.811161	0.96679		ANO8	0.875431	0.945802		PAPOLA	0.86887	0.945475		TPCN2	0.681893	0.954426		TACO1	0.7156	0.908044		MT2A	0.813557	0.978742		MEIS2	0.862005	0.977608		PEAK1	0.883656	0.979172		UBR7	0.740761	0.966282		SLA	0.904153	0.980243		POLD2	0.820089	0.968633		CYP1B1	0.874154	0.963753		ZNF521	0.836429	0.97615		USP34	0.774129	0.963789		PSME1	0.858123	0.976182		MPO	0.86148	0.961328		PYGM	0.775698	0.979525		RUNX3	0.780295	0.9804		GULP1	0.864929	0.977918		PKHD1	0.777974	0.969046		FOXP4	0.807686	0.966467		APBB2	0.640623	0.895459		RBM8A	0.757907	0.977595		HMGCLL1	0.750229	0.97647		GPAT4	0.690608	0.966844		RPIA	0.73582	0.975476		TAGLN2	0.758613	0.90688		CAMTA1	0.676857	0.936317
SIVA1	0.743166	0.975589		PCNP	0.779932	0.975747		ZBTB41	0.734974	0.975436		MAP4	0.775703	0.974694		TBC1D10B	0.694916	0.973318		ADAMTSL2	0.785675	0.975146		SP140L	0.748801	0.975939		RINL	0.648666	0.874931		BNIPL	0.654111	0.911061		TES	0.710415	0.955537		SOX10	0.660093	0.924456		FNTA	0.745711	0.975858		CNOT8	0.788928	0.975696		TIGD6	0.671319	0.940267		MGAT4A	0.743837	0.97053		NOTO	0.69909	0.967312		KIF5A	0.692759	0.961781		HLA-C	0.780186	0.963845		CCDC86	0.732914	0.964993		ESR1	0.771782	0.970191		MYBPC3	0.783194	0.980196		TGM4	0.789957	0.9669		UBA1	0.770666	0.963468		RP2	0.748387	0.975777		PDE1C	0.763955	0.949139		ARHGEF15	0.771789	0.975413		CEBPA	0.680886	0.953243		ANXA9	0.818233	0.976216		ZNF837	0.811216	0.96679		ZNF784	0.875518	0.945802		PARS2	0.868919	0.945475		SELE	0.682045	0.954426		SELENBP1	0.715932	0.908044		CFC1	0.813575	0.978742		CHST10	0.862039	0.977608		ABHD4	0.883877	0.979172		C1QL3	0.740776	0.966282		BPIFC	0.90428	0.980243		TRAF3IP3	0.820114	0.968633		TMEM176A	0.874759	0.963753		JDP2	0.836541	0.97615		ACBD5	0.774203	0.963789		A2ML1	0.858218	0.976182		NEUROD6	0.861565	0.961328		ADGRB3	0.775797	0.979525		DAW1	0.780309	0.9804		ARHGEF17	0.864945	0.977918		RSAD1	0.777974	0.969046		TRIM61	0.807735	0.966467		NNAT	0.64077	0.895459		PLEKHA1	0.758161	0.977595		DNAJB5	0.750359	0.97647		ARID5A	0.690628	0.966844		PTPN22	0.735904	0.975476		EVI2A	0.758726	0.90688		CAPN13	0.676889	0.936317
LAS1L	0.743283	0.975589		RNF170	0.779938	0.975747		AKNA	0.734995	0.975436		ZNF420	0.775703	0.974694		KIF18A	0.695148	0.973553		ELL	0.785675	0.975146		MPZL3	0.748852	0.975939		UGT2B15	0.648666	0.874931		COX6B1	0.654233	0.911061		NES	0.710428	0.955537		VRK3	0.66027	0.924456		MMEL1	0.745838	0.975858		DPP7	0.788969	0.975696		ZBTB24	0.67146	0.940378		TGS1	0.743856	0.97053		RAB27B	0.699194	0.967312		HPDL	0.692856	0.961781		NEK2	0.780394	0.963845		TMEM40	0.733017	0.964993		SCAMP1	0.771838	0.970191		MS4A8	0.783303	0.980196		CEP72	0.790008	0.9669		CYP8B1	0.770699	0.963468		HTR5A	0.748454	0.975777		RABL2A	0.763975	0.949139		DYRK4	0.771912	0.975413		SIL1	0.680915	0.953243		TXNDC11	0.818286	0.976216		CENPH	0.811229	0.96679		KLRG1	0.875944	0.945802		CA5A	0.869059	0.945475		GPRC5C	0.682108	0.954426		C1orf109	0.715984	0.908044		CDC42BPA	0.813639	0.978742		ART3	0.862078	0.977608		SLC38A4	0.883905	0.979172		ARMC2	0.740945	0.966282		ARSJ	0.904374	0.980243		TRPT1	0.820163	0.968633		MED7	0.874843	0.963753		C3orf62	0.836593	0.97615		DKK2	0.774214	0.963789		TMEM229A	0.858234	0.976182		MDFI	0.8616	0.961328		RAB36	0.775797	0.979525		ADD3	0.780367	0.9804		POLD3	0.864985	0.977918		FMO1	0.778084	0.969046		VSTM2A	0.807755	0.966467		RHBDL3	0.640823	0.895459		HEATR5A	0.758233	0.977595		TRIM11	0.750362	0.97647		MMAA	0.69065	0.966844		MAPK13	0.735937	0.975476		ZNF440	0.758763	0.90688		DRAM2	0.676919	0.936317
SNRNP27	0.743299	0.975589		HNRNPU	0.779959	0.975747		UBN2	0.735018	0.975436		NEURL1B	0.775722	0.974694		MPI	0.695296	0.973606		ALG5	0.785693	0.975146		HELB	0.748882	0.975939		DNAJC14	0.648701	0.874931		RBPJ	0.654353	0.911061		TYMS	0.710506	0.955537		PLEKHG5	0.660318	0.924456		GPER1	0.745902	0.975858		ZNF154	0.789126	0.975696		LAP3	0.671626	0.940431		ART4	0.743865	0.97053		CXorf38	0.699331	0.967312		SNX3	0.692888	0.961781		COL6A2	0.780415	0.963845		MADD	0.733086	0.964993		ARCN1	0.771855	0.970191		PTH2R	0.783309	0.980196		PRIM1	0.790046	0.9669		TVP23C	0.770713	0.963468		CDK16	0.748465	0.975777		APOBEC3A	0.764023	0.949139		CARD18	0.772031	0.975413		NIPSNAP1	0.680943	0.953243		LY6D	0.818554	0.976216		GSTM2	0.811229	0.96679		ZBED8	0.876057	0.945802		KCNH6	0.86909	0.945475		RFC2	0.682108	0.954426		PPP1R36	0.715984	0.908044		FRRS1	0.813706	0.978742		LLGL2	0.862217	0.977608		MPP7	0.883937	0.979172		HBB	0.74103	0.966282		SPSB2	0.904503	0.980243		ARPC1B	0.820328	0.968633		CCDC174	0.875212	0.963753		KCNH6	0.836724	0.97615		C9orf24	0.774238	0.963789		ZNF541	0.858243	0.976182		SLC46A2	0.861712	0.961328		TNNI2	0.775942	0.979525		ANXA11	0.780367	0.9804		PRELP	0.865044	0.977918		CR1L	0.778112	0.969046		TMEM200C	0.807792	0.966467		PLCH2	0.640881	0.895459		FUCA2	0.758275	0.977595		EXTL1	0.750557	0.97647		STRIP2	0.690754	0.966844		POU3F4	0.735952	0.975476		EAPP	0.758847	0.90688		SMIM18	0.676919	0.936317
TOX2	0.743326	0.975589		ZNF296	0.78013	0.975747		ARMC8	0.735202	0.975436		TREML1	0.775866	0.974694		TNFAIP8L3	0.695449	0.973606		KLHL3	0.785693	0.975146		PCOLCE	0.748917	0.975939		TRPM8	0.648701	0.874931		LRBA	0.654382	0.911061		DCTN1	0.710547	0.955537		AATF	0.66035	0.924456		ZNF184	0.746017	0.975858		ARMC12	0.789186	0.975696		EPGN	0.671654	0.940431		PTER	0.743974	0.97053		ALOX5	0.699393	0.967312		PNMA6A	0.692914	0.961781		C11orf80	0.780495	0.963845		AP3M1	0.733122	0.964993		HABP2	0.771908	0.970191		NHLH2	0.783332	0.980196		DCAF10	0.790165	0.9669		RNF175	0.770796	0.963468		SIGLEC15	0.74851	0.975777		ZBP1	0.764079	0.949139		HTR1B	0.772128	0.975413		SH2D3A	0.680971	0.953243		EGF	0.818602	0.976216		PARD6G	0.811264	0.96679		PEX16	0.876112	0.945802		AOC2	0.869204	0.945475		TSSC4	0.682125	0.954426		TESPA1	0.716007	0.908044		PON1	0.813716	0.978742		ADAMTS8	0.86224	0.977608		TMC2	0.883972	0.979172		BOK	0.74113	0.966282		PLEKHG2	0.904675	0.980243		TRPV4	0.820328	0.968633		ZNF730	0.875289	0.963753		TIGD7	0.836845	0.97615		FAM180B	0.774238	0.963789		CENPQ	0.858275	0.976182		RRAS	0.861754	0.961328		KRT19	0.776074	0.979525		UBN2	0.780461	0.9804		THOP1	0.865117	0.977918		UBXN10	0.778153	0.969046		HELB	0.807838	0.966467		KIAA0040	0.640993	0.895459		GTF2IRD2B	0.758461	0.977595		ADCY5	0.750625	0.97647		JAK1	0.690826	0.966844		MNT	0.736199	0.975476		FGF10	0.758923	0.90688		SKI	0.676932	0.936317
NPHP1	0.743347	0.975589		RALY	0.780149	0.975747		IL16	0.735225	0.975436		MGMT	0.775926	0.974694		PAQR5	0.695528	0.973606		GLRA2	0.785714	0.975146		TSR2	0.749034	0.975939		FOXD4L5	0.64872	0.874931		SALL3	0.654492	0.911061		ABCB5	0.710559	0.955537		STAG3	0.660541	0.924456		MYL6B	0.746049	0.975858		FAM171A2	0.789186	0.975696		MAD2L1	0.671683	0.940431		ZNF433	0.744044	0.97053		SSMEM1	0.699393	0.967312		RLN2	0.69299	0.961781		KCNIP2	0.780522	0.963845		PTAR1	0.733204	0.964993		PNLDC1	0.771917	0.970191		TOMM22	0.783404	0.980196		INO80	0.790176	0.9669		RACGAP1	0.77088	0.963468		KLK11	0.748613	0.975777		DUSP18	0.764087	0.949139		PGM2L1	0.772136	0.975413		TACC2	0.681014	0.953243		ZNF813	0.818678	0.976216		FREM3	0.811441	0.96679		TMEM125	0.876163	0.945802		SLC7A4	0.86923	0.945475		GPX3	0.682171	0.954426		C15orf48	0.71606	0.908044		OAS3	0.813726	0.978742		CALCB	0.862451	0.977608		ZFP36	0.884022	0.979172		PIANP	0.741243	0.966282		NTSR1	0.904689	0.980243		PLAC8L1	0.820364	0.968633		COL24A1	0.875331	0.963753		LRIG2	0.836879	0.97615		SERPINE1	0.774287	0.963789		MTERF3	0.858307	0.976182		CDH26	0.861901	0.961328		BRMS1	0.776134	0.979525		TNFSF8	0.780487	0.9804		ADIPOR1	0.865391	0.977918		USP30	0.77821	0.969046		ASPG	0.807882	0.966467		NTRK2	0.641032	0.895459		RB1CC1	0.758485	0.977595		N4BP2L1	0.750647	0.97647		MFF	0.690874	0.966844		CCZ1	0.736334	0.975476		NUFIP2	0.758936	0.90688		CCKBR	0.676975	0.936317
MAN1A2	0.743378	0.975589		KCTD11	0.780275	0.975747		SNX17	0.73556	0.975436		SPATA5L1	0.775949	0.974694		INPPL1	0.695543	0.973606		TFPI	0.785776	0.975146		IGFBP3	0.749149	0.975939		EMX2	0.648739	0.874931		COL8A2	0.654565	0.911061		EIF1	0.710585	0.955537		ACSM3	0.660566	0.924456		ABI2	0.746216	0.975858		KCNQ2	0.789186	0.975696		ZNF677	0.671831	0.940514		TKTL1	0.744102	0.97053		ENO1	0.699422	0.967312		CCSER2	0.693057	0.961781		BEST1	0.780584	0.963845		DPF2	0.733218	0.964993		COPE	0.772027	0.970191		POPDC2	0.783611	0.980196		TMEM187	0.790438	0.9669		TMEM249	0.770967	0.963468		KDM4D	0.748625	0.975777		TNIK	0.764116	0.949139		RASSF9	0.772149	0.975413		BPGM	0.681027	0.953243		CARTPT	0.818744	0.976216		ABCC11	0.811465	0.96679		PSME1	0.876221	0.945802		WFDC1	0.869242	0.945475		XPOT	0.682197	0.954426		LGALS3	0.71606	0.908044		ACTA1	0.813798	0.978742		ESRRB	0.862485	0.977608		MYRF	0.884035	0.979172		VWDE	0.741397	0.966282		ARL6IP6	0.904749	0.980243		ZNF773	0.820364	0.968633		FASTKD3	0.875443	0.963753		PPP4R2	0.836915	0.97615		PLCB3	0.774381	0.963789		EVI2B	0.858493	0.976182		HES5	0.86195	0.961328		RFTN1	0.776219	0.979525		C17orf80	0.7805	0.9804		TFEB	0.865391	0.977918		POPDC3	0.778335	0.969046		ZNF470	0.807904	0.966467		ICAM1	0.641061	0.895459		SLC35C2	0.75853	0.977595		OCA2	0.75067	0.97647		PPP1R14D	0.69089	0.966844		ETFB	0.736338	0.975476		MRPL21	0.759145	0.90688		DNAJC18	0.676975	0.936317
RB1CC1	0.743378	0.975589		KRIT1	0.780292	0.975747		ZFP3	0.735591	0.975436		ZNF200	0.77597	0.974694		RFK	0.695611	0.973606		PGAM5	0.785793	0.975146		ZC3H8	0.749174	0.975939		HLX	0.648739	0.874931		AP4M1	0.654593	0.911061		SRD5A2	0.710585	0.955537		ANKRD18B	0.660714	0.924456		RAVER1	0.746528	0.975858		AKIP1	0.789404	0.975696		PARK7	0.672055	0.940514		DSC3	0.744121	0.97053		COMT	0.699439	0.967312		SGPP1	0.693076	0.961781		TSPAN7	0.780684	0.963845		SLBP	0.733431	0.964993		DNMBP	0.772139	0.970191		TMEM71	0.783623	0.980196		RAB3D	0.790508	0.9669		GPAT2	0.771016	0.963468		ZIM3	0.748717	0.975777		TMBIM6	0.764297	0.949139		ARHGEF3	0.772202	0.975413		GAS7	0.681124	0.953243		C16orf71	0.818753	0.976216		ZNRF1	0.811479	0.96679		CERS3	0.876231	0.945802		CCDC170	0.869352	0.945475		C17orf97	0.682317	0.954426		SCLT1	0.716065	0.908044		SIX1	0.814005	0.978742		RYR1	0.86256	0.977608		TRIAP1	0.884078	0.979172		TNFRSF13C	0.741526	0.966282		BMF	0.904809	0.980243		TANC1	0.820386	0.968633		ZNF624	0.875461	0.963753		DNHD1	0.836968	0.97615		SLCO1C1	0.774381	0.963789		CYB5R2	0.858516	0.976182		IDNK	0.86197	0.961328		ZDHHC11	0.77628	0.979525		HTRA3	0.780508	0.9804		LRIT3	0.865632	0.977918		GLTPD2	0.778379	0.969046		DNAJB7	0.807927	0.966467		KLF8	0.641205	0.895459		NANS	0.758575	0.977595		TNFAIP8L1	0.750733	0.97647		AGPAT5	0.691021	0.966844		UFL1	0.736427	0.975476		TUBA4B	0.759247	0.90688		C1QA	0.677032	0.936317
IQSEC3	0.743439	0.975589		HSPA1L	0.780312	0.975747		MRPS30	0.735708	0.975436		PRELID3B	0.775986	0.974694		GPX7	0.695626	0.973606		PPP1R32	0.7858	0.975146		GLA	0.749194	0.975939		EEPD1	0.648861	0.874931		KIAA1958	0.654638	0.911061		AIRE	0.710612	0.955537		DEGS1	0.660744	0.924456		BRDT	0.746529	0.975858		PIK3R1	0.789546	0.975696		SHARPIN	0.672184	0.940514		RHAG	0.744121	0.97053		RBPMS2	0.699485	0.967312		CD3D	0.693124	0.961781		FIBCD1	0.780792	0.963845		STYXL1	0.733431	0.964993		GIPC2	0.772139	0.970191		HMX1	0.783635	0.980196		ZNF43	0.790544	0.9669		BTN3A1	0.771042	0.963468		BTRC	0.748914	0.975777		HMGB2	0.764463	0.949139		BIN3	0.77224	0.975413		PRRG3	0.681143	0.953243		CNTD1	0.818774	0.976216		IFI27	0.811533	0.96679		RCE1	0.87629	0.945802		CACFD1	0.869678	0.945475		SERTAD2	0.682371	0.954426		SDCBP2	0.716223	0.908044		HES2	0.814014	0.978742		TIGD3	0.862754	0.977608		ARG1	0.884109	0.979172		PERM1	0.741555	0.966282		CES5A	0.904876	0.980243		TMEM51	0.820624	0.968633		FAM163A	0.875516	0.963753		YY1	0.837021	0.97615		NPIPB15	0.774526	0.963789		CYP1B1	0.85862	0.976182		FERMT3	0.861987	0.961328		MBP	0.776475	0.979525		TTC39B	0.780508	0.9804		CC2D2A	0.865732	0.977918		RAB24	0.778486	0.969046		RBM12B	0.807927	0.966467		B4GALNT3	0.641287	0.895459		SHOC2	0.758622	0.977595		ZNF525	0.750872	0.97647		RUBCN	0.691021	0.966844		PBX1	0.736563	0.975476		SMPD3	0.759279	0.90688		HBD	0.677046	0.936317
AGPAT5	0.743555	0.975589		GRK4	0.780357	0.975747		SCLT1	0.735879	0.975436		SNX9	0.776014	0.974694		SLC9A5	0.695655	0.973606		CRYGS	0.785881	0.975146		EVI5L	0.749225	0.975939		CFC1	0.648883	0.874931		ZNF133	0.65465	0.911061		LRRC55	0.710612	0.955537		CNP	0.660938	0.924456		KPNA6	0.746529	0.975858		TM9SF2	0.789869	0.975696		NUDT19	0.672199	0.940514		FNDC8	0.74418	0.97053		TPPP3	0.6995	0.967312		RNFT2	0.693124	0.961781		SMIM5	0.780862	0.963845		HIF3A	0.733591	0.964993		TYW5	0.772189	0.970191		POU4F1	0.783648	0.980196		PTCHD1	0.790557	0.9669		RNASE1	0.771099	0.963468		MMS19	0.748914	0.975777		CCDC47	0.764472	0.949139		TLDC2	0.772289	0.975413		NOMO3	0.681169	0.953243		NEK3	0.818774	0.976216		SS18L1	0.811689	0.96679		CGRRF1	0.876479	0.945802		BTN3A2	0.869715	0.945475		PLA2G2C	0.682477	0.954426		FCMR	0.716243	0.908044		ADIRF	0.814025	0.978742		ZNF330	0.862772	0.977608		DHX34	0.884118	0.979172		FAM83H	0.741612	0.966282		PHYHD1	0.904974	0.980243		YAP1	0.820693	0.968633		COLEC11	0.875552	0.963753		RRAS	0.837065	0.97615		VCX3B	0.774616	0.963789		FBXO6	0.858683	0.976182		PNMA5	0.861996	0.961328		SULT2A1	0.77668	0.979525		EPN3	0.780523	0.9804		PNRC1	0.865839	0.977918		GMEB2	0.778601	0.969046		MYBL2	0.808088	0.966467		PPP3CB	0.641287	0.895459		L3MBTL2	0.758851	0.977595		TRAK1	0.750895	0.97647		NOCT	0.691051	0.966844		HUS1	0.736586	0.975476		CLEC2B	0.759373	0.90688		TSEN34	0.677046	0.936317
MMACHC	0.743625	0.975589		CHURC1	0.780479	0.975747		PHKA1	0.735998	0.975436		SWT1	0.776074	0.974694		KLHDC8B	0.695698	0.973606		ERAL1	0.785897	0.975146		SLC19A1	0.749397	0.975939		MTRF1	0.648933	0.874931		FAM166A	0.654736	0.911061		MPP4	0.710625	0.955537		SDHB	0.660951	0.924456		UCP3	0.746562	0.975858		USP6NL	0.78989	0.975696		COX16	0.672217	0.940514		PNISR	0.744193	0.97053		RSAD1	0.699602	0.967312		BSPRY	0.693145	0.961781		MATN3	0.781152	0.963845		GALC	0.733848	0.964993		LIN9	0.772207	0.970191		C1QTNF8	0.783668	0.980196		TPO	0.790557	0.9669		SAMD9	0.771111	0.963468		FBXO24	0.748947	0.975777		WFDC11	0.764645	0.949139		KLK5	0.7723	0.975413		KAT2B	0.681196	0.953243		FAM83H	0.81892	0.976216		IFI44	0.811838	0.96679		NR1I2	0.876537	0.945802		PRLR	0.869812	0.945475		LFNG	0.682539	0.954426		COMMD8	0.716259	0.908044		HSPA12B	0.814025	0.978742		WDR4	0.862811	0.977608		AKAP13	0.884181	0.979172		CAPN8	0.741626	0.966282		TRAF1	0.90503	0.980243		GNB3	0.82079	0.968633		TUBB3	0.875644	0.963753		BHLHE22	0.837118	0.97615		NOL11	0.774747	0.963789		FHOD1	0.859064	0.976182		CEACAM21	0.862031	0.961328		COL4A5	0.776717	0.979525		NEK2	0.780556	0.9804		TMEM109	0.865908	0.977918		KLK6	0.778601	0.969046		DISP1	0.808101	0.966467		ROBO3	0.641309	0.895459		YPEL1	0.758952	0.977595		RAPGEF5	0.751061	0.97647		SLC22A13	0.691084	0.966844		RNF208	0.736656	0.975476		ERMN	0.759373	0.90688		REEP3	0.677104	0.936317
NELFB	0.743625	0.975589		OPTC	0.780538	0.975747		RNF138	0.736177	0.975436		UNC5D	0.776095	0.974694		N4BP2L1	0.695912	0.973781		PARP9	0.785918	0.975146		ADD3	0.749473	0.975939		IQCC	0.648967	0.874931		KLHL31	0.65478	0.911061		FSIP2	0.710678	0.955537		RAD51C	0.660996	0.924456		MTMR10	0.746811	0.975858		CARF	0.789949	0.975696		CGREF1	0.672267	0.940514		MRPL52	0.744225	0.97053		SLC22A7	0.69977	0.967312		GFOD2	0.69328	0.961781		HEATR4	0.781238	0.963845		ZFAND5	0.733925	0.964993		UPB1	0.77223	0.970191		ZSWIM3	0.783718	0.980196		GDNF	0.790676	0.9669		WDR87	0.771145	0.963468		ACRV1	0.749073	0.975777		FMNL1	0.764736	0.949139		CNGB1	0.772363	0.975413		MGRN1	0.68121	0.953243		NAIP	0.818926	0.976216		GNRH1	0.811861	0.96679		HTR1F	0.876661	0.945802		F11R	0.86983	0.945475		PINLYP	0.68263	0.954426		JUND	0.716377	0.908044		CDH24	0.814034	0.978742		DSP	0.862843	0.977608		FXYD2	0.884249	0.979172		PROX1	0.741626	0.966282		LRIG3	0.905065	0.980243		TMEM52B	0.820851	0.968633		VWA5B1	0.875656	0.963753		DNAJB4	0.837152	0.97615		RPS6KA3	0.774866	0.963789		VPS8	0.859144	0.976182		ERG	0.86206	0.961328		OPN1SW	0.776916	0.979525		GRXCR1	0.780579	0.9804		ANKRD39	0.866181	0.977918		AMBP	0.778667	0.969046		TCEA3	0.808101	0.966467		TOP3A	0.641309	0.895459		PCED1A	0.759041	0.977595		HPR	0.751269	0.97647		RB1	0.69118	0.966844		TLN1	0.736656	0.975476		LOXL4	0.759484	0.90688		RAMP1	0.677134	0.936317
ZBTB39	0.743708	0.975589		ZNF550	0.780647	0.975747		MCPH1	0.736498	0.975436		GSTO2	0.776116	0.974694		BCL10	0.695951	0.973781		TDP2	0.785999	0.975146		UGCG	0.749473	0.975939		KIF18A	0.648987	0.874931		CHD4	0.654796	0.911061		OR9A2	0.710743	0.955537		VMP1	0.661048	0.924456		CEBPA	0.74691	0.975858		DTNA	0.789989	0.975696		PLAA	0.6723	0.940514		PWWP2A	0.744225	0.97053		KRTAP5-11	0.699831	0.967312		FADS1	0.69341	0.961781		KANSL1	0.781326	0.963845		AFTPH	0.734089	0.964993		BTBD6	0.772286	0.970191		AOC2	0.783923	0.980196		DEK	0.790737	0.9669		CXCL8	0.771157	0.963468		STXBP2	0.749174	0.975777		ZC4H2	0.764746	0.949139		NMT2	0.772415	0.975413		PPP1R42	0.68138	0.953389		HNMT	0.818957	0.976216		GPRIN2	0.811948	0.96679		CRB2	0.876769	0.945802		SLC25A21	0.86983	0.945475		ATG5	0.682679	0.954426		SOX21	0.7164	0.908044		OR13C5	0.814034	0.978742		REEP3	0.862865	0.977608		CTRC	0.884322	0.979172		TRPV6	0.741626	0.966282		LHX2	0.905114	0.980243		SAMD7	0.820921	0.968633		ATF7	0.875758	0.963753		SLC2A9	0.837221	0.97615		PBK	0.774937	0.963789		DBR1	0.859185	0.976182		SSPN	0.862165	0.961328		GGT5	0.776928	0.979525		SPATA3	0.780601	0.9804		AMIGO2	0.866191	0.977918		KLRB1	0.778667	0.969046		ADRA2C	0.808196	0.966467		SSH3	0.641422	0.895459		C4orf47	0.759146	0.977595		TAOK2	0.751422	0.97647		SERPINH1	0.6913	0.966844		FOLR2	0.736772	0.975476		ALS2CL	0.75953	0.90688		ADAMTS12	0.677195	0.936317
PPP1CA	0.743737	0.975589		CLCA4	0.78071	0.975747		FBXW7	0.736521	0.975436		TIMM9	0.776152	0.974694		GPR180	0.696185	0.974018		IPO9	0.786084	0.975146		RITA1	0.749489	0.975939		NXF3	0.649004	0.874931		SOX9	0.654926	0.911061		PGAP3	0.710743	0.955537		SYT6	0.661077	0.924456		ERAP1	0.747061	0.975858		TECR	0.790038	0.975696		SLC25A5	0.672318	0.940514		DCAF7	0.744253	0.97053		ETV3L	0.699863	0.967312		MLC1	0.693445	0.961781		COL20A1	0.781339	0.963845		PCDHB11	0.734107	0.964993		MYD88	0.772326	0.970191		DKK1	0.783965	0.980196		TBKBP1	0.79083	0.9669		DPM1	0.771168	0.963468		TMEM232	0.749195	0.975777		WASL	0.764803	0.949139		EMB	0.772428	0.975413		ZMYM5	0.68144	0.953389		EVPL	0.819061	0.976216		PEMT	0.811948	0.96679		ZNF75D	0.876835	0.945802		CLCA4	0.869886	0.945475		CCDC102A	0.682725	0.954426		BRCC3	0.716437	0.908044		GTPBP8	0.814146	0.978742		CASP7	0.862932	0.977608		SLC5A4	0.884342	0.979172		GINS2	0.741654	0.966282		ZMYND8	0.90528	0.980243		MAFK	0.821199	0.968633		CAV2	0.875758	0.963753		HENMT1	0.837228	0.97615		VNN2	0.774937	0.963789		GRN	0.859268	0.976182		CDKL4	0.86227	0.961328		GJC1	0.776952	0.979525		UFSP2	0.780721	0.9804		TSNAXIP1	0.866502	0.977918		JADE3	0.778741	0.969046		LMO2	0.80841	0.966467		ANKHD1	0.641439	0.895459		EIF2S3	0.7592	0.977595		MSS51	0.751433	0.97647		SIRT4	0.691407	0.966844		DCTN1	0.736788	0.975476		CD14	0.75953	0.90688		FAM43A	0.677239	0.936317
IREB2	0.743761	0.975589		RBM23	0.78085	0.975747		COX5B	0.736557	0.975436		TMEM229A	0.776152	0.974694		SMIM13	0.696319	0.974117		ZNF234	0.786084	0.975146		EIF1B	0.749608	0.975939		MYOZ2	0.649022	0.874931		MS4A15	0.654941	0.911061		MSMP	0.710782	0.955537		NUP54	0.661309	0.924456		PTTG1IP	0.74716	0.975858		KCNC1	0.790106	0.975696		PGC	0.67233	0.940514		HEBP2	0.7443	0.97053		MED12	0.699954	0.967312		MAP6	0.693492	0.961781		ESRP1	0.781339	0.963845		PMEPA1	0.734158	0.964993		BCHE	0.772344	0.970191		LYSMD1	0.783969	0.980196		HELZ2	0.790842	0.9669		ZYG11A	0.771353	0.963468		NAPEPLD	0.749216	0.975777		PROB1	0.764831	0.949139		LCTL	0.772493	0.975413		DPYS	0.681595	0.953491		SULF1	0.819116	0.976216		PFN2	0.812013	0.96679		CNKSR1	0.876863	0.945802		ASCL1	0.869936	0.945475		GLRA2	0.682786	0.954426		SLCO2A1	0.716563	0.908044		PLIN1	0.814177	0.978742		AGT	0.863084	0.977608		RNF222	0.884442	0.979172		DGKG	0.741794	0.966282		CCDC178	0.905345	0.980243		CYP11A1	0.821251	0.968633		CDNF	0.876007	0.963753		POMZP3	0.837278	0.97615		PTTG1IP	0.77495	0.963789		PLCXD3	0.859546	0.976182		NFKBIZ	0.862287	0.961328		MBIP	0.776952	0.979525		LAPTM5	0.780758	0.9804		ZBTB7B	0.866542	0.977918		LYSMD3	0.778741	0.969046		PTGES	0.80848	0.966467		ZNF281	0.641626	0.895459		AP5B1	0.759286	0.977595		PPP1R13L	0.751433	0.97647		IKBKG	0.691467	0.966844		ZXDB	0.736905	0.975476		KDM5B	0.759698	0.90688		PLSCR2	0.677268	0.936317
CORO1B	0.743914	0.975589		PPP1R42	0.780954	0.975747		MAPRE3	0.73657	0.975436		ERVMER34-1	0.776379	0.974694		MGAT1	0.696413	0.974127		FBXO40	0.786103	0.975146		DCAF13	0.749718	0.975939		OLFM4	0.649077	0.874931		PRR15	0.655043	0.911061		DEPDC1B	0.710808	0.955537		LSP1	0.661393	0.924456		NBPF3	0.747406	0.975858		SRSF3	0.790186	0.975696		DNAJC1	0.672361	0.940514		SLC18A1	0.744312	0.97053		PTHLH	0.699984	0.967312		UBAP2	0.693492	0.961781		APBB1	0.781397	0.963845		S100A7	0.734209	0.964993		GRIA3	0.772385	0.970191		ACTRT3	0.783991	0.980196		IGFBP4	0.790854	0.9669		NUGGC	0.771438	0.963468		SLAMF7	0.749261	0.975777		ZNF688	0.764863	0.949139		MTHFR	0.772544	0.975413		POLR2J	0.68172	0.953491		ACVR2A	0.819197	0.976216		ADAM33	0.812042	0.96679		CRTAM	0.876992	0.945802		TMPO	0.870007	0.945475		SUZ12	0.682875	0.954426		NTNG1	0.716659	0.908044		SRSF6	0.814177	0.978742		TEX29	0.863254	0.977608		FOXN3	0.884485	0.979172		MON1B	0.74185	0.966282		ZNF324B	0.905661	0.980243		ZNF232	0.821339	0.968633		ZNF423	0.876095	0.963753		CCDC88B	0.83746	0.97615		CLIC1	0.774985	0.963789		SLC4A1	0.859586	0.976182		DOCK5	0.862297	0.961328		LDLR	0.777011	0.979525		CHRND	0.780924	0.9804		GUCY2D	0.866688	0.977918		ZNF805	0.778782	0.969046		LAMTOR2	0.808537	0.966467		C8orf37	0.64168	0.895459		PGBD5	0.759361	0.977595		CENPA	0.751456	0.97647		CHODL	0.691477	0.966844		CDK14	0.736929	0.975476		C7orf57	0.759731	0.90688		SLC46A2	0.677268	0.936317
RPP38	0.743959	0.975589		GAS7	0.780993	0.975747		WLS	0.736618	0.975436		GPRIN1	0.776399	0.974694		ZNF284	0.696455	0.974127		TFAP4	0.786242	0.975146		TRMU	0.74983	0.975939		KCNG3	0.649167	0.874931		CPA4	0.655071	0.911061		TAF1L	0.710863	0.955537		SYNPO2L	0.661445	0.924456		SETD5	0.747418	0.975858		EXTL3	0.790329	0.975696		PDCD6IP	0.672434	0.940529		RPE65	0.744423	0.97053		APIP	0.699998	0.967312		CILP	0.693577	0.961781		HHAT	0.78154	0.963845		ELAVL1	0.734401	0.964993		RRN3	0.772388	0.970191		MSX2	0.783991	0.980196		PPFIA1	0.790891	0.9669		DGAT2	0.771523	0.963468		CD81	0.749272	0.975777		SDHAF3	0.764975	0.949139		SERPINB1	0.772578	0.975413		RUNX1	0.68175	0.953491		ZNF345	0.819295	0.976216		FBXO43	0.812091	0.96679		TIMP1	0.877011	0.945802		SLC26A5	0.87002	0.945475		MMP9	0.683116	0.954426		MID1	0.716674	0.908044		ELF3	0.81423	0.978742		SLC38A5	0.863393	0.977608		EMB	0.88452	0.979172		ZNF628	0.742088	0.966282		FOLH1	0.90573	0.980243		UBE2Q2L	0.821363	0.968633		GNA13	0.87613	0.963753		ARL5A	0.83757	0.97615		UBIAD1	0.775033	0.963789		RSPO4	0.859704	0.976182		PGBD4	0.862307	0.961328		TEPP	0.777054	0.979525		GABRE	0.780958	0.9804		RGL3	0.866952	0.977918		ZMYND10	0.77888	0.969046		CD4	0.808591	0.966467		FAM89B	0.641718	0.895459		MTRF1	0.759588	0.977595		NYNRIN	0.751705	0.97647		HS6ST1	0.691529	0.966844		LAMP2	0.736929	0.975476		AMBP	0.759747	0.90688		SLC30A2	0.677331	0.936317
CLDN16	0.744047	0.975589		ALKBH5	0.781206	0.975747		MAN1C1	0.736644	0.975436		CCDC171	0.776511	0.974694		MEGF8	0.696822	0.974551		CHRNA10	0.786439	0.975146		SLC1A4	0.749923	0.975939		HPDL	0.64926	0.874931		NDUFS2	0.655099	0.911061		ALG1L	0.710933	0.955537		ZNF749	0.661584	0.924456		SP2	0.74743	0.975858		BTBD10	0.790371	0.975696		MED9	0.672585	0.940653		GJD2	0.744473	0.97053		AMBN	0.700074	0.967312		XPO7	0.693654	0.961781		SYNGR4	0.781578	0.963845		KCNJ14	0.7346	0.964993		GREM1	0.772409	0.970191		B3GNT9	0.784002	0.980196		MGA	0.790924	0.9669		CHST11	0.77163	0.963468		PIGO	0.749351	0.975777		PHB2	0.764994	0.949139		DLST	0.772587	0.975413		LIN28B	0.681764	0.953491		MYB	0.81934	0.976216		FANCD2OS	0.812111	0.96679		OCRL	0.877067	0.945802		CHST10	0.870032	0.945475		MYT1	0.683116	0.954426		MON1B	0.716858	0.908044		TXNDC11	0.814315	0.978742		HBEGF	0.863434	0.977608		SKA3	0.884558	0.979172		OLAH	0.742201	0.966282		SP110	0.905773	0.980243		SERF1A	0.821537	0.968633		MT2A	0.876132	0.963753		SH3BP1	0.837585	0.97615		C12orf56	0.775043	0.963789		FZD6	0.859714	0.976182		ADCY4	0.862315	0.961328		GLIS3	0.777062	0.979525		LMNA	0.781007	0.9804		ARHGEF6	0.867096	0.977918		GPN3	0.779	0.969046		COA6	0.808591	0.966467		NBPF14	0.641754	0.895459		ENO1	0.759595	0.977595		REV3L	0.75171	0.97647		SHANK1	0.691561	0.966844		CCDC180	0.736985	0.975476		VBP1	0.75976	0.90688		ZFYVE26	0.677331	0.936317
MATK	0.744367	0.975589		ELMO3	0.781218	0.975747		POM121C	0.736711	0.975436		MST1R	0.776511	0.974694		GREB1L	0.697063	0.974798		DAO	0.786496	0.975146		USH2A	0.749923	0.975939		P2RX2	0.64926	0.874931		DNMT3B	0.655114	0.911061		SLC1A1	0.710973	0.955537		PSCA	0.661606	0.924456		CCDC126	0.747754	0.975858		FBXO8	0.790389	0.975696		FMO4	0.67273	0.940684		SBF1	0.744484	0.97053		KCNJ1	0.700243	0.967312		SPATA24	0.69385	0.961781		BRIP1	0.781647	0.963845		NFIB	0.734723	0.964993		ARHGEF15	0.772462	0.970191		PLCXD3	0.784037	0.980196		RABAC1	0.791126	0.9669		DHCR7	0.771643	0.963468		EEF1A2	0.749432	0.975777		ZNF510	0.765003	0.949139		KIFC1	0.772628	0.975413		SERPINI2	0.68186	0.953523		CACNG6	0.819406	0.976216		FAM161A	0.812236	0.96679		IGSF10	0.877132	0.945802		TYMS	0.870133	0.945475		LTA4H	0.683297	0.954426		SIGLEC10	0.717061	0.908044		MCM7	0.814472	0.978742		LYPD6B	0.863538	0.977608		CHRFAM7A	0.884687	0.979172		FOXP3	0.742256	0.966282		PTGDR	0.90582	0.980243		PAIP1	0.821647	0.968633		PRR16	0.876132	0.963753		TTLL1	0.837647	0.97615		PEX19	0.775236	0.963789		NUDT12	0.859714	0.976182		ZSCAN29	0.862421	0.961328		NDC1	0.777157	0.979525		DHH	0.78103	0.9804		ZNF117	0.867231	0.977918		FABP6	0.779014	0.969046		PWWP2A	0.808675	0.966467		TAC4	0.641754	0.895459		RNPS1	0.75962	0.977595		ARAP1	0.751758	0.97647		MIEF1	0.691583	0.966844		SMIM1	0.736985	0.975476		SPEN	0.759793	0.90688		CARD14	0.677403	0.936317
DCHS2	0.744386	0.975589		EXOSC10	0.781228	0.975747		JADE3	0.73678	0.975436		CYGB	0.776575	0.974694		LAPTM4B	0.697243	0.974867		NAALAD2	0.786499	0.975146		TBX6	0.749992	0.975939		CLCNKB	0.649336	0.874931		SVOPL	0.655114	0.911061		SLC2A12	0.711002	0.955537		DUSP8	0.661636	0.924456		IFT172	0.747857	0.975858		VGLL4	0.790431	0.975696		SERINC2	0.67273	0.940684		ALAS1	0.744564	0.97053		TCF23	0.700332	0.967312		USP5	0.693883	0.961781		KIF18A	0.781679	0.963845		ETNPPL	0.734779	0.964993		ZBTB18	0.772462	0.970191		PABPC3	0.784275	0.980196		EPO	0.79115	0.9669		SOX10	0.771686	0.963468		ALAS2	0.749455	0.975777		ZNF492	0.765052	0.949139		KIF4B	0.772649	0.975413		NLN	0.681961	0.953523		TBC1D16	0.819556	0.976216		SCUBE1	0.812255	0.96679		LDB3	0.877191	0.945802		LRR1	0.870475	0.945475		PDCD7	0.683297	0.954426		APLNR	0.717079	0.908044		HTR1D	0.814537	0.978742		PRTG	0.863563	0.977608		CR1L	0.884773	0.979172		EXO5	0.742569	0.966282		ZNF391	0.90601	0.980243		LOXHD1	0.821681	0.968633		ADM	0.876169	0.963753		IRF7	0.837743	0.97615		VWA2	0.775332	0.963789		IGF2BP1	0.85979	0.976182		EVA1A	0.862456	0.961328		GLRX	0.777181	0.979525		RBM6	0.781078	0.9804		SLC41A1	0.867324	0.977918		TICAM1	0.779028	0.969046		CD200R1	0.808686	0.966467		LYSMD3	0.641775	0.895459		DOHH	0.75967	0.977595		ARL6IP5	0.751892	0.97647		WIPF3	0.691677	0.966844		PI4KB	0.737066	0.975476		TMED1	0.759793	0.90688		PDZD8	0.677403	0.936317
CYP26B1	0.744414	0.975589		EIF3I	0.781289	0.975747		HSPA4L	0.736815	0.975436		SOX13	0.776651	0.974694		SOCS3	0.697295	0.974867		TNPO3	0.786618	0.975146		HSPA12A	0.750054	0.975939		IL4I1	0.649336	0.874931		ATP2C1	0.655186	0.911061		GDF6	0.711083	0.955537		PCP4L1	0.661693	0.924456		EVA1A	0.747917	0.975858		TOPBP1	0.790473	0.975696		PKMYT1	0.672812	0.940693		EHD3	0.74466	0.97053		UNC119B	0.700348	0.967312		ZEB2	0.693916	0.961781		MRPL18	0.78175	0.963845		ZSCAN30	0.734822	0.964993		C15orf61	0.772516	0.970191		SULT2A1	0.784391	0.980196		ITGA2	0.79115	0.9669		CLDN3	0.771744	0.963468		APOE	0.749475	0.975777		C1orf116	0.765081	0.949139		MCM3	0.772726	0.975413		ZNF195	0.681975	0.953523		TMEM139	0.81966	0.976216		TSPAN8	0.812308	0.96679		C5AR2	0.877256	0.945802		HEMGN	0.870531	0.945475		MED27	0.683414	0.954426		MEF2C	0.717135	0.908044		CHRND	0.814595	0.978742		NUDT12	0.863702	0.977608		NEK6	0.884843	0.979172		MLC1	0.742745	0.966282		SLC25A41	0.906072	0.980243		CHST15	0.821706	0.968633		SCN3A	0.876175	0.963753		ERN1	0.837751	0.97615		POU2F3	0.775342	0.963789		FBP1	0.859797	0.976182		KLHDC1	0.862456	0.961328		HACE1	0.777255	0.979525		NUDT3	0.781102	0.9804		GUCA1B	0.867403	0.977918		VWA2	0.779028	0.969046		CASP4	0.808709	0.966467		FBXL3	0.641815	0.895459		CTSK	0.759735	0.977595		ACYP2	0.75194	0.97647		CYP19A1	0.691686	0.966844		RAC1	0.737089	0.975476		SLC5A12	0.759827	0.90688		MANSC4	0.677479	0.936317
ANKRD23	0.744438	0.975589		APTX	0.781392	0.975747		SGSM3	0.736914	0.975436		PCDHA1	0.776698	0.974694		IGLON5	0.697305	0.974867		CAPS2	0.786638	0.975146		PITPNC1	0.750197	0.975939		BOD1	0.649352	0.874931		CCR4	0.65519	0.911061		SLC12A1	0.711148	0.955537		ODC1	0.661915	0.924456		RCC2	0.748034	0.975858		XIAP	0.790494	0.975696		SLC35E4	0.673001	0.940693		NCF2	0.744749	0.97053		MAP9	0.70038	0.967312		PAOX	0.693939	0.961781		STARD13	0.78175	0.963845		CLINT1	0.734848	0.964993		CNOT11	0.772571	0.970191		SRP14	0.784522	0.980196		ZNF322	0.791198	0.9669		SLC38A5	0.771792	0.963468		CUL9	0.749487	0.975777		SECTM1	0.765081	0.949139		FGF7	0.772734	0.975413		PVR	0.682146	0.953574		CEP97	0.81973	0.976216		SMPD1	0.812398	0.96679		SIGIRR	0.877266	0.945802		MEGF6	0.870531	0.945475		FLRT3	0.68343	0.954426		THRSP	0.717175	0.908044		SUPT20H	0.814595	0.978742		C1QTNF1	0.863738	0.977608		AMACR	0.884881	0.979172		ACSS1	0.742759	0.966282		PLEKHA2	0.906084	0.980243		SRP9	0.821731	0.968633		C2orf69	0.876186	0.963753		IQUB	0.837829	0.97615		SYNDIG1L	0.775436	0.963789		ALKBH3	0.859845	0.976182		SMIM10	0.86251	0.961328		PRAM1	0.777304	0.979525		FAM104B	0.781137	0.9804		C10orf82	0.867413	0.977918		ADAM10	0.779139	0.969046		DACT1	0.808709	0.966467		XKR6	0.641872	0.895459		UBE2R2	0.759761	0.977595		NIT1	0.752029	0.97647		RALGDS	0.691752	0.966844		GPM6B	0.737203	0.975476		TOP2A	0.759827	0.90688		GLTPD2	0.677519	0.936317
C2CD4C	0.744509	0.975589		C11orf1	0.781474	0.975747		SNW1	0.736974	0.975436		C11orf54	0.77676	0.974694		ATG4B	0.697605	0.975198		PIGT	0.786722	0.975146		ARHGEF11	0.750266	0.975939		HCRTR1	0.649369	0.874931		MIER2	0.655376	0.911061		GPR155	0.711174	0.955537		ZFY	0.661997	0.924456		ATPAF2	0.748185	0.975858		UBXN6	0.790577	0.975696		MOV10	0.673047	0.940693		PTGER1	0.744772	0.97053		METTL3	0.70041	0.967312		ZMYM6	0.693939	0.961781		LIMA1	0.781833	0.963845		PC	0.734892	0.964993		MTRNR2L3	0.772571	0.970191		CYB561	0.784541	0.980196		MSH3	0.791233	0.9669		FBXO24	0.771806	0.963468		ZNF69	0.749611	0.975777		LVRN	0.765169	0.949139		GPX8	0.772734	0.975413		HIC2	0.68216	0.953574		ZNF681	0.819778	0.976216		TSSK3	0.812407	0.96679		MYLK4	0.877284	0.945802		CHST9	0.87057	0.945475		TDGF1	0.683444	0.954426		PAPSS1	0.717518	0.908044		TICRR	0.814609	0.978742		DCK	0.863756	0.977608		PRKCH	0.88492	0.979172		S1PR3	0.742759	0.966282		B9D2	0.90612	0.980243		IQCC	0.821924	0.968633		TMC5	0.876191	0.963753		EHD2	0.837873	0.97615		RASL12	0.775456	0.963789		TMEM88	0.859854	0.976182		TMEM186	0.862533	0.961328		ZNF239	0.777548	0.979525		DEFB124	0.78124	0.9804		MASP2	0.86746	0.977918		SIPA1L3	0.779192	0.969046		UBOX5	0.808756	0.966467		BIRC2	0.642025	0.895459		TSEN54	0.759792	0.977595		ICMT	0.752095	0.97647		LZTS1	0.691775	0.966844		GOT2	0.737291	0.975476		FOXO4	0.759848	0.90688		G3BP1	0.677549	0.936317
DOT1L	0.744552	0.975589		KBTBD12	0.781474	0.975747		UHRF1BP1L	0.737028	0.975436		SLCO1C1	0.776794	0.974694		HGF	0.697784	0.975282		TLX2	0.78674	0.975146		AP1S1	0.750352	0.975939		RDM1	0.649369	0.874931		PLOD3	0.655465	0.911061		FAM3D	0.711188	0.955537		SIK2	0.662059	0.924456		RPS29	0.748307	0.975858		KIF27	0.790634	0.975696		CTDSP2	0.67308	0.940693		RAI2	0.744811	0.97053		GLTPD2	0.700535	0.967312		SLC25A21	0.693951	0.961781		UCHL5	0.781833	0.963845		SLC7A3	0.734959	0.964993		HPDL	0.77271	0.970191		HP	0.784541	0.980196		AP3B1	0.791269	0.9669		EDEM2	0.772008	0.963468		PSAP	0.749622	0.975777		UBR3	0.765179	0.949139		DMRT2	0.772847	0.975413		CFAP44	0.682485	0.953574		ANO10	0.819917	0.976216		KISS1R	0.812452	0.96679		TBC1D2	0.877352	0.945802		TIMELESS	0.870606	0.945475		CEP120	0.683521	0.954426		FAM72D	0.717534	0.908044		SOX11	0.814664	0.978742		C11orf71	0.863787	0.977608		PROSER3	0.885104	0.979172		UQCC3	0.742759	0.966282		SERPINB1	0.90612	0.980243		AURKA	0.822182	0.968633		MAEL	0.876253	0.963753		BTBD7	0.83788	0.97615		CARTPT	0.775468	0.963789		HYAL1	0.859874	0.976182		DTX3L	0.862655	0.961328		C6orf223	0.777594	0.979525		RIPPLY3	0.781275	0.9804		DVL2	0.867605	0.977918		ZNF678	0.779192	0.969046		SNX5	0.808791	0.966467		SOCS1	0.642062	0.895459		SGCG	0.759862	0.977595		RIOK3	0.752184	0.97647		NUP58	0.691785	0.966844		MYO15B	0.737492	0.975476		BARX2	0.759892	0.90688		TMEM79	0.677607	0.936317
EXD1	0.744677	0.975589		PTH1R	0.781474	0.975747		PIGQ	0.737048	0.975436		NANOGP8	0.776968	0.974694		RNF122	0.697794	0.975282		MAOB	0.786764	0.975146		ERGIC3	0.750382	0.975939		SFTPB	0.649369	0.874931		FAM3D	0.65549	0.911061		FMOD	0.711265	0.955537		UNK	0.662086	0.924456		MEMO1	0.748581	0.975858		FAM160A1	0.790673	0.975696		CLEC18B	0.673098	0.940693		SF3B6	0.744811	0.97053		TMEM151A	0.700551	0.967312		L1CAM	0.693986	0.961781		ZCCHC3	0.781994	0.963845		LNX1	0.735024	0.964993		BATF	0.772751	0.970191		STK32B	0.784541	0.980196		MAMDC2	0.791279	0.9669		FAM205C	0.772047	0.963468		LILRB2	0.749646	0.975777		KIFC3	0.76529	0.949139		IGFL4	0.772856	0.975413		SPIDR	0.682538	0.953574		BDH2	0.819917	0.976216		THBS2	0.812495	0.96679		THSD7A	0.87739	0.945802		TYRO3	0.870639	0.945475		SLC45A3	0.68355	0.954426		MMP2	0.717571	0.908044		HSD17B2	0.814957	0.978742		GPT2	0.863802	0.977608		CYP27A1	0.885167	0.979172		CDC42EP1	0.742788	0.966282		ADRA2A	0.906158	0.980243		CYP19A1	0.82232	0.968633		NFIX	0.8765	0.963753		CD36	0.837943	0.97615		SIX5	0.775547	0.963789		CAMKK1	0.860084	0.976182		NR3C2	0.862813	0.961328		LFNG	0.777628	0.979525		STXBP4	0.781297	0.9804		SEC24B	0.867813	0.977918		DSPP	0.779208	0.969046		CAPN8	0.808913	0.966467		ATP13A5	0.6421	0.895459		FKBP1B	0.759953	0.977595		TNFRSF14	0.752207	0.97647		ITM2B	0.691817	0.966844		CREBL2	0.737536	0.975476		CYP3A4	0.759923	0.90688		SERP1	0.677623	0.936317
KRT19	0.74469	0.975589		ZNF586	0.781707	0.975747		HDHD2	0.737137	0.975436		JDP2	0.777032	0.974694		SLC44A1	0.698394	0.975754		IL5RA	0.786824	0.975146		TRA2A	0.750402	0.975939		CYP2B6	0.649386	0.874931		RHBDF1	0.655505	0.911061		HHIP	0.711282	0.955537		COG6	0.662166	0.924456		PYGO1	0.748594	0.975858		INVS	0.790778	0.975696		RAB26	0.673141	0.940693		ARHGEF25	0.744841	0.97053		LZIC	0.700566	0.967312		CCDC18	0.694053	0.961781		GADD45GIP1	0.782025	0.963845		CERK	0.735079	0.964993		ZBTB25	0.772833	0.970191		TNFAIP6	0.784616	0.980196		EMG1	0.791292	0.9669		F10	0.772094	0.963468		CD226	0.749668	0.975777		FAM72C	0.76532	0.949139		CHST15	0.772949	0.975413		DNAH2	0.682622	0.953574		TPMT	0.819987	0.976216		VDR	0.812508	0.96679		PARP14	0.877487	0.945802		SDHAF4	0.870641	0.945475		STK32A	0.683564	0.954426		C17orf99	0.717586	0.908044		ABHD1	0.814977	0.978742		TMEM11	0.863814	0.977608		NIPAL1	0.885201	0.979172		PLSCR5	0.742801	0.966282		SP9	0.906197	0.980243		CENPL	0.822501	0.968633		EPHA8	0.876585	0.963753		THAP8	0.837943	0.97615		USP54	0.775547	0.963789		CTSS	0.86018	0.976182		CCDC68	0.862822	0.961328		PKLR	0.777664	0.979525		TPPP3	0.781306	0.9804		CCDC78	0.867829	0.977918		CRCP	0.779347	0.969046		MYOCD	0.809039	0.966467		VPS51	0.6421	0.895459		PPAT	0.760048	0.977595		ABLIM2	0.752434	0.97647		MAGT1	0.691947	0.966844		HIVEP2	0.737701	0.975476		TRAPPC2	0.759923	0.90688		SCRT1	0.677817	0.936317
LMNTD1	0.74469	0.975589		NAA20	0.781872	0.975747		TBL3	0.737168	0.975436		WWC2	0.777313	0.974694		STX18	0.698417	0.975754		PRR19	0.786863	0.975146		PLP1	0.750425	0.975939		MYCN	0.649386	0.874931		UNC80	0.655505	0.911061		GMPPB	0.71129	0.955537		KLF11	0.662225	0.924456		MAPT	0.748624	0.975858		PIR	0.790778	0.975696		NOVA1	0.673401	0.940693		PDRG1	0.744848	0.97053		KLHDC1	0.700629	0.967312		PTPRN	0.694086	0.961781		ST13	0.782069	0.963845		PARG	0.735148	0.964993		SSR3	0.772859	0.970191		PNMA1	0.784675	0.980196		TMEM170B	0.791364	0.9669		SLC4A1	0.772094	0.963468		GJA4	0.74968	0.975777		SP8	0.765473	0.949139		BCL7A	0.773131	0.975413		SLC12A3	0.682622	0.953574		ASPN	0.820065	0.976216		KIF18B	0.812559	0.96679		TECR	0.877619	0.945802		STS	0.870665	0.945475		LRRC61	0.683623	0.954426		SRSF11	0.717586	0.908044		CYP1A2	0.815053	0.978742		RAPGEF6	0.863869	0.977608		CLIP2	0.885292	0.979172		LPO	0.742885	0.966282		CYP2S1	0.906334	0.980243		EMP3	0.822573	0.968633		LRRC45	0.876655	0.963753		ALDOB	0.837949	0.97615		FAM83A	0.775703	0.963789		POLE	0.860203	0.976182		PLCD1	0.86285	0.961328		HELB	0.777675	0.979525		PCP2	0.78144	0.9804		HHLA1	0.867907	0.977918		FAM209A	0.77936	0.969046		SLC35C1	0.80907	0.966467		RRP8	0.642119	0.895459		AMPH	0.76018	0.977595		BOLA1	0.752477	0.97647		SMAD4	0.691947	0.966844		HIGD1B	0.737769	0.975476		GMIP	0.760054	0.90688		DQX1	0.677832	0.936317
EVI2A	0.744823	0.975589		PSEN1	0.781895	0.975747		GPS1	0.73725	0.975436		SND1	0.777334	0.974694		NEK4	0.698431	0.975754		HGD	0.786924	0.975146		SRGAP3	0.750608	0.975939		MIXL1	0.649439	0.874931		BAG3	0.655624	0.911061		APCDD1L	0.711343	0.955537		AGPS	0.662253	0.924456		RHBDD1	0.74867	0.975858		HPS1	0.790805	0.975696		GPATCH11	0.673551	0.940693		PPP2R5E	0.744883	0.97053		MYH6	0.700629	0.967312		RAF1	0.694086	0.961781		GCFC2	0.782158	0.963845		VAMP4	0.735266	0.964993		CARD6	0.772869	0.970191		CMIP	0.784696	0.980196		ITPKB	0.791496	0.9669		KL	0.772128	0.963468		EPHB4	0.749734	0.975777		CSNK1G1	0.765482	0.949139		TSPYL6	0.773141	0.975413		TNFAIP8L3	0.682876	0.953574		MASP1	0.82027	0.976216		SLC3A1	0.81263	0.96679		MFGE8	0.877666	0.945802		RASA1	0.870686	0.945475		SLIT2	0.683835	0.954426		TRPV3	0.717607	0.908044		NTF3	0.815053	0.978742		GPR39	0.864003	0.977608		TMEM26	0.885405	0.979172		RRAGD	0.742885	0.966282		HTR7	0.906868	0.980243		SLC6A9	0.822645	0.968633		LTB	0.876702	0.963753		HORMAD1	0.837967	0.97615		CAPN14	0.775888	0.963789		CCDC14	0.860237	0.976182		TSPAN19	0.863289	0.961328		ERMAP	0.77772	0.979525		SLC35G6	0.78144	0.9804		ROCK1	0.86814	0.977918		GSK3B	0.779418	0.969046		TMEM182	0.809096	0.966467		MTCP1	0.642309	0.895459		AP1S2	0.76018	0.977595		SND1	0.752522	0.97647		PRSS55	0.691979	0.966844		RWDD4	0.737769	0.975476		TMEM70	0.760091	0.90688		MEGF8	0.677832	0.936317
RAPGEF5	0.744823	0.975589		PFKL	0.781916	0.975747		LRRC23	0.737396	0.975436		RIT2	0.777372	0.974694		MGAT4A	0.698441	0.975754		CTSV	0.787022	0.975146		ASF1A	0.750632	0.975939		KISS1R	0.649475	0.874931		ZNF837	0.655667	0.911061		INSL5	0.711368	0.955537		CYP2D6	0.662276	0.924456		PTPRE	0.748777	0.975858		WDR13	0.790921	0.975696		ALG1L	0.673584	0.940693		MIIP	0.744914	0.97053		TMCO1	0.700669	0.967312		TSR2	0.694152	0.961781		ZNF74	0.782225	0.963845		ASTN1	0.735278	0.964993		SNRNP40	0.772885	0.970191		HTN1	0.784855	0.980196		MMP28	0.791532	0.9669		B3GALT5	0.772172	0.963468		UROC1	0.749745	0.975777		TGS1	0.765538	0.949139		PGR	0.773282	0.975413		GTF2IRD2	0.682896	0.953574		PRDM16	0.820277	0.976216		RORB	0.812763	0.96679		FAM43B	0.877678	0.945802		NEUROD6	0.870867	0.945475		TRIB1	0.683959	0.954426		EIF6	0.717647	0.908044		FSTL5	0.815096	0.978742		SERINC2	0.864089	0.977608		CLK1	0.885409	0.979172		GLTP	0.743025	0.966282		NT5E	0.906951	0.980243		FANCB	0.822816	0.968633		LOXL2	0.876733	0.963753		APOL2	0.837992	0.97615		KAT2B	0.776027	0.963789		NOSTRIN	0.860237	0.976182		DNAJC14	0.863367	0.961328		SAXO1	0.77772	0.979525		SOX3	0.78144	0.9804		THBS4	0.86815	0.977918		REM2	0.779528	0.969046		ALDH1A2	0.809109	0.966467		CGGBP1	0.642391	0.895459		MRGBP	0.76029	0.977595		C11orf68	0.752675	0.97647		APOA1	0.692011	0.966844		AK2	0.737979	0.975476		SLC52A1	0.760158	0.90688		MYH3	0.677906	0.936317
ARL1	0.744871	0.975589		FGD6	0.781938	0.975747		DHX16	0.737463	0.975436		ARMCX2	0.777545	0.974694		SLC22A1	0.698525	0.975754		BTBD17	0.787025	0.975146		PPCDC	0.750653	0.975939		SENP1	0.649632	0.874931		FIGNL1	0.655776	0.911061		METTL7B	0.711368	0.955537		LDHD	0.662325	0.924456		XAB2	0.748916	0.975858		NAT9	0.790959	0.975696		TF	0.673584	0.940693		SH3YL1	0.744954	0.97053		FCN3	0.700776	0.967312		TMEM215	0.694316	0.961781		CRYBA4	0.782259	0.963845		SP3	0.735306	0.964993		ELOVL4	0.772912	0.970191		FCER1G	0.784889	0.980196		ACP5	0.791595	0.9669		RFFL	0.772209	0.963468		THBS4	0.749757	0.975777		WNT11	0.765562	0.949139		GCOM1	0.773323	0.975413		ERMN	0.683033	0.953574		HHIPL2	0.820297	0.976216		DOCK2	0.813218	0.96679		ADAMTS8	0.877714	0.945802		ITGA2B	0.870879	0.945475		TNFRSF10B	0.684004	0.954426		PRIMA1	0.717808	0.908044		GOLGA8J	0.815119	0.978742		ANGPTL5	0.864127	0.977608		MAP3K7CL	0.885701	0.979172		PSKH1	0.743052	0.966282		DNAJC28	0.907333	0.980243		MTM1	0.822826	0.968633		GDF9	0.876767	0.963753		CCSER1	0.838001	0.97615		CTPS1	0.776062	0.963789		STK26	0.860485	0.976182		SULF1	0.863395	0.961328		SERPING1	0.777815	0.979525		SNX3	0.781497	0.9804		ILDR2	0.868236	0.977918		PHF20	0.779586	0.969046		MYB	0.809181	0.966467		NINJ1	0.64241	0.895459		STK25	0.760345	0.977595		GPX4	0.752675	0.97647		CHRNA10	0.692235	0.966931		MMAA	0.738003	0.975476		GYPE	0.760202	0.90688		MSMP	0.67793	0.936317
RBM33	0.744918	0.975589		MDM1	0.782248	0.975747		GPR62	0.737502	0.975436		EXOSC2	0.777676	0.974694		ACKR1	0.69854	0.975754		RREB1	0.787046	0.975146		NR2C1	0.750734	0.975939		UCP2	0.649685	0.874931		SUFU	0.655873	0.911061		OIT3	0.711407	0.955537		SSC5D	0.66241	0.924456		BIRC5	0.748978	0.975858		ZNF804A	0.790959	0.975696		ABI2	0.673599	0.940693		TTC21B	0.744954	0.97053		COPS6	0.700879	0.967312		PTPRQ	0.694369	0.961781		ZNF674	0.782422	0.963845		CARD14	0.735346	0.964993		PLA2G1B	0.772968	0.970191		AAR2	0.784914	0.980196		CSTA	0.791703	0.9669		ENSA	0.772387	0.963468		GOLGA8J	0.749835	0.975777		ACLY	0.765626	0.949139		TPX2	0.773335	0.975413		KRTDAP	0.68305	0.953574		PKDCC	0.820381	0.976216		NHLRC1	0.813227	0.96679		SPINK8	0.877813	0.945802		OSBPL11	0.87116	0.945475		SMPD4	0.684107	0.954426		DPH2	0.71783	0.908044		CAGE1	0.815242	0.978742		SLC2A4RG	0.864266	0.977608		CCDC86	0.885766	0.979172		MATN4	0.743133	0.966282		ZNF524	0.907554	0.980243		DLL1	0.823036	0.968633		SLCO1C1	0.876921	0.963753		NDST3	0.838035	0.97615		ARHGEF5	0.776086	0.963789		EARS2	0.860589	0.976182		SLC6A13	0.863412	0.961328		SFN	0.777815	0.979525		C2orf91	0.781582	0.9804		ZBTB7A	0.86827	0.977918		IKZF1	0.779639	0.969046		SLC28A1	0.809399	0.966467		CCDC115	0.642449	0.895459		UBE2Z	0.760506	0.977595		ATCAY	0.752719	0.97647		MAPK15	0.692264	0.966931		WDR61	0.738003	0.975476		CYP39A1	0.760214	0.90688		RAD51AP2	0.67793	0.936317
SGK3	0.745075	0.975589		NCKAP5L	0.78241	0.975747		TEX2	0.737525	0.975436		DNAJC9	0.777721	0.974694		KATNAL2	0.698581	0.975754		P2RY13	0.787107	0.975146		EBNA1BP2	0.750811	0.975939		CCDC166	0.649721	0.874931		PDCL	0.655933	0.911061		DBH	0.711432	0.955537		TMEM179	0.662472	0.924456		IL22RA1	0.74911	0.975858		CCDC150	0.79114	0.975696		ZNF248	0.673599	0.940693		SLC45A4	0.744983	0.97053		KSR2	0.700879	0.967312		MAPK9	0.694417	0.961781		RUFY4	0.782512	0.963845		PHC2	0.735593	0.964993		MCMDC2	0.772998	0.970191		CTCFL	0.784972	0.980196		SEMA6D	0.79176	0.9669		HK1	0.772387	0.963468		DSPP	0.749946	0.975777		CDV3	0.765673	0.949139		HTR7	0.773358	0.975413		ENAH	0.683121	0.953574		FIBCD1	0.820408	0.976216		PNPLA5	0.813249	0.96679		ZNF707	0.877881	0.945802		SP4	0.871267	0.945475		ANKRD7	0.684124	0.954426		SEPHS2	0.71783	0.908044		CD164L2	0.815275	0.978742		OGN	0.864294	0.977608		ETAA1	0.885979	0.979172		LAIR2	0.74319	0.966282		CCNE1	0.907599	0.980243		SKA3	0.823093	0.968633		G0S2	0.877002	0.963753		GCLM	0.838057	0.97615		CASP2	0.776145	0.963789		XKR8	0.860597	0.976182		SPATA21	0.863494	0.961328		ZKSCAN2	0.777815	0.979525		NUTM2E	0.781925	0.9804		KLHL26	0.868314	0.977918		SECISBP2L	0.779674	0.969046		GCKR	0.809422	0.966467		STK32B	0.642449	0.895459		EHMT1	0.760578	0.977595		TNRC6A	0.752741	0.97647		PRMT5	0.692264	0.966931		STXBP6	0.738051	0.975476		SIX5	0.760424	0.90688		HPGDS	0.677948	0.936317
CENPH	0.745138	0.975589		KIF6	0.782576	0.975747		POU3F4	0.737664	0.975436		TUBA8	0.777741	0.974694		GINS4	0.69892	0.975955		ZNF630	0.787107	0.975146		SF3A2	0.750905	0.975939		GPATCH3	0.649721	0.874931		CLCN1	0.656001	0.911061		DOCK8	0.711483	0.955537		FBLN7	0.662502	0.924456		TNFRSF11B	0.749202	0.975858		ELK4	0.791243	0.975696		IFIT5	0.673633	0.940693		CPT1C	0.745101	0.97053		MLANA	0.700896	0.967312		CNTF	0.694481	0.961781		SERGEF	0.782633	0.963845		NDUFS2	0.735619	0.964993		HEATR1	0.773063	0.970191		TES	0.784983	0.980196		WSCD2	0.791808	0.9669		SPA17	0.772524	0.963468		PTBP2	0.74998	0.975777		HOXB3	0.765728	0.949139		RSAD1	0.773392	0.975413		MMGT1	0.683121	0.953574		STKLD1	0.820408	0.976216		ZNF704	0.81326	0.96679		TMEM60	0.877936	0.945802		TMEM255A	0.871512	0.945475		PARVA	0.684207	0.954426		COL6A2	0.717846	0.908044		NPY	0.815326	0.978742		ESD	0.864561	0.977608		MCU	0.885979	0.979172		PLXNB2	0.743232	0.966282		RARA	0.907614	0.980243		ZFP69	0.823129	0.968633		OLFML2A	0.877079	0.963753		NANOS1	0.838096	0.97615		GPR62	0.776145	0.963789		CYP19A1	0.860621	0.976182		OSMR	0.863529	0.961328		FREM3	0.777888	0.979525		PERM1	0.781925	0.9804		ACTRT3	0.868369	0.977918		ATP1A4	0.779704	0.969046		LAMC2	0.809688	0.966467		COG4	0.642738	0.895459		VGLL4	0.760829	0.977595		TEX22	0.752809	0.97647		SLC16A9	0.692451	0.967103		COQ6	0.738117	0.975476		TP53I3	0.760499	0.90688		LYPD8	0.677963	0.936317
IVD	0.745191	0.975589		SDHC	0.782601	0.975747		RHOBTB3	0.737695	0.975436		CD200R1L	0.777803	0.974694		USP21	0.698959	0.975955		GALK2	0.78727	0.975146		SLC26A8	0.750988	0.975939		WNT4	0.649736	0.874931		GABRG2	0.656083	0.911061		TYR	0.711496	0.955537		PLIN5	0.662605	0.924456		ANKRD46	0.749224	0.975858		TNNC1	0.791299	0.975696		ARHGEF12	0.673713	0.940693		GAN	0.745158	0.97053		C6orf89	0.700968	0.967312		GPSM1	0.694544	0.961781		POU2AF1	0.782727	0.963845		AMPD3	0.735672	0.964993		SIGLEC7	0.773118	0.970191		ACE2	0.785022	0.980196		LCMT2	0.791832	0.9669		CBLN3	0.772534	0.963468		ARHGEF25	0.74999	0.975777		CLCN6	0.765769	0.949139		GPR1	0.77344	0.975413		MBD1	0.683147	0.953574		PHF21B	0.820532	0.976216		GAS1	0.81348	0.96679		DNAJC9	0.877984	0.945802		CCDC74B	0.87154	0.945475		C1QA	0.684221	0.954426		GPR84	0.717868	0.908044		FAM71E1	0.815515	0.978742		UACA	0.864584	0.977608		MYO15A	0.88601	0.979172		ADAR	0.743245	0.966282		WDR88	0.907798	0.980243		ELK3	0.823142	0.968633		OLA1	0.877191	0.963753		PASK	0.838112	0.97615		LRRFIP2	0.77618	0.963789		LMO2	0.860712	0.976182		ZNF879	0.863536	0.961328		MBTPS2	0.778016	0.979525		CASP1	0.781987	0.9804		FBXW12	0.868377	0.977918		FAM72A	0.779704	0.969046		GOLGA6L2	0.809975	0.966467		OXSM	0.642821	0.895459		AEBP1	0.760891	0.977595		VPS37D	0.752809	0.97647		MMP9	0.692706	0.967295		LRP12	0.738138	0.975476		RAP2B	0.760517	0.90688		PHF20L1	0.677963	0.936317
NFRKB	0.745191	0.975589		FIGN	0.782641	0.975747		ZNF629	0.737787	0.975436		SLC24A3	0.777904	0.974694		ZNF555	0.698959	0.975955		RALGAPB	0.787286	0.975146		TMX3	0.751018	0.975939		PLEKHG6	0.649754	0.874931		GALNS	0.656112	0.911061		TBC1D20	0.711536	0.955537		SNRPE	0.662657	0.924456		PKN2	0.749238	0.975858		ALOX15B	0.791343	0.975696		BEND4	0.673778	0.940693		CDC20	0.745188	0.97053		P2RX4	0.700983	0.967312		XRCC2	0.694628	0.961781		RGPD6	0.782736	0.963845		PRKCQ	0.735751	0.964993		TRA2B	0.773145	0.970191		DUSP13	0.785221	0.980196		TBC1D7	0.791848	0.9669		NUDCD1	0.772593	0.963468		TOMM20	0.750136	0.975777		SREK1	0.765843	0.949139		NR1H4	0.773473	0.975413		SRRT	0.683205	0.953574		CD2AP	0.820589	0.976216		CPS1	0.813503	0.96679		GALK1	0.878164	0.945802		SMPD3	0.871578	0.945475		LRRC3	0.684297	0.954426		PIGR	0.717868	0.908044		GKAP1	0.815629	0.978742		PROM2	0.864631	0.977608		COG2	0.886048	0.979172		MC1R	0.743245	0.966282		FJX1	0.908102	0.980243		RAD54L	0.82317	0.968633		TNFSF11	0.877234	0.963753		FOSL1	0.83814	0.97615		LMNB2	0.776217	0.963789		DCT	0.860794	0.976182		HAVCR1	0.863637	0.961328		KNTC1	0.778041	0.979525		CNOT1	0.782044	0.9804		PRR16	0.868397	0.977918		GJB5	0.779827	0.969046		HBB	0.809975	0.966467		PSME4	0.642916	0.895459		PTPN11	0.761013	0.977595		ZDHHC9	0.752809	0.97647		SARDH	0.692716	0.967295		KNOP1	0.738158	0.975476		FBXO42	0.760528	0.90688		MMP19	0.678024	0.936317
CETN3	0.745219	0.975589		CEP57	0.782657	0.975747		SLC25A19	0.737917	0.975436		DLC1	0.777963	0.974694		FAM32A	0.699044	0.975955		DPT	0.787305	0.975146		ZNF839	0.751109	0.975939		VRK3	0.649967	0.874931		C8orf89	0.656219	0.911061		SYNGR4	0.711575	0.955537		IL27	0.662752	0.924456		RABEP2	0.74931	0.975858		SLC2A8	0.791363	0.975696		NID2	0.673823	0.940693		FKBP4	0.745216	0.97053		DEXI	0.701013	0.967312		RESP18	0.694659	0.961781		TYW5	0.782746	0.963845		FAM83D	0.735778	0.964993		SLC43A3	0.773162	0.970191		RBM4	0.785221	0.980196		RBBP5	0.792003	0.9669		PGBD4	0.772593	0.963468		CPS1	0.750188	0.975777		CYP4V2	0.765887	0.949139		COL9A1	0.773484	0.975413		FURIN	0.683233	0.953574		GCNT4	0.820589	0.976216		TCP11	0.813747	0.96679		EXPH5	0.878224	0.945802		GBP5	0.871646	0.945475		PLCB3	0.684327	0.954426		SCN11A	0.717868	0.908044		EYA1	0.815661	0.978742		ZNF680	0.864776	0.977608		CAP2	0.886138	0.979172		PHF3	0.743271	0.966282		ZNF43	0.90812	0.980243		DAND5	0.823251	0.968633		ABCA1	0.877473	0.963753		CNOT3	0.838189	0.97615		PIGQ	0.776229	0.963789		SLC1A5	0.860819	0.976182		MYBPC2	0.863657	0.961328		PIGQ	0.778064	0.979525		DDIAS	0.782114	0.9804		SLC39A12	0.8685	0.977918		RGSL1	0.780053	0.969046		RPL11	0.809986	0.966467		ATL3	0.642972	0.895459		C11orf21	0.76108	0.977595		IPO7	0.752853	0.97647		TMEM135	0.692976	0.96752		KLRG1	0.738171	0.975476		FANCD2OS	0.76058	0.90688		ZBTB24	0.678083	0.936317
ITGAL	0.745276	0.975589		AGTR1	0.782837	0.975747		DUS2	0.737943	0.975436		MAP4K5	0.777963	0.974694		USP9X	0.69907	0.975955		PPP5D1	0.787408	0.975146		MEAF6	0.751131	0.975939		MUC5B	0.650004	0.874931		SPR	0.65625	0.911061		CDRT1	0.711589	0.955537		MAG	0.662769	0.924456		WNT4	0.749376	0.975858		BCL2L11	0.791382	0.975696		HTR3B	0.673841	0.940693		PGD	0.745327	0.97053		CYTH2	0.701106	0.967312		GNAL	0.694706	0.961781		NBPF3	0.782771	0.963845		DPY30	0.735804	0.964993		MAGEC3	0.773189	0.970191		CEACAM21	0.785311	0.980196		ZNF543	0.792085	0.9669		PMAIP1	0.772627	0.963468		ZSCAN5B	0.750281	0.975777		EIF2AK3	0.765943	0.949139		GBP4	0.77355	0.975413		TTYH1	0.683276	0.953574		STEAP3	0.820654	0.976216		NPR3	0.81384	0.96679		ASPDH	0.878309	0.945802		NEURL2	0.871659	0.945475		TSHZ1	0.684327	0.954426		KIT	0.717922	0.908044		TRIM67	0.815724	0.978742		TMEM123	0.864785	0.977608		PIK3R1	0.886165	0.979172		ZC3H11A	0.7435	0.966282		NFE2L3	0.908146	0.980243		ADAMTS12	0.823297	0.968633		GALNTL5	0.877634	0.963753		RANBP3	0.838283	0.97615		CD80	0.776253	0.963789		CCR9	0.860883	0.976182		NKAP	0.863727	0.961328		MEI1	0.778123	0.979525		GPR137C	0.782114	0.9804		FANCE	0.868523	0.977918		LMAN1L	0.780079	0.969046		SPATA9	0.81003	0.966467		ABTB1	0.642982	0.895459		DERL3	0.761142	0.977595		GCAT	0.752922	0.97647		CTDSP2	0.693037	0.96752		INO80D	0.738203	0.975476		LRRC53	0.76058	0.90688		FHDC1	0.67811	0.936317
VPS13D	0.74544	0.975589		MPZ	0.782983	0.975747		GJA4	0.737965	0.975436		CDHR5	0.778049	0.974694		ROBO1	0.699113	0.975955		C9orf64	0.78745	0.975146		TRAPPC6B	0.751151	0.975939		RAB18	0.650093	0.874931		GSTO2	0.656278	0.911061		RPGRIP1	0.711639	0.955537		HLA-E	0.662824	0.924456		EPB41	0.749396	0.975858		HNRNPH2	0.791405	0.975696		JARID2	0.673918	0.940693		CASP9	0.745355	0.97053		UBIAD1	0.701165	0.967312		MRPS2	0.69474	0.961781		PA2G4	0.783048	0.963845		MXRA7	0.736072	0.964993		ADGRG1	0.773245	0.970191		CD81	0.785405	0.980196		TBX5	0.792214	0.9669		SLC5A1	0.77269	0.963468		LILRB4	0.750291	0.975777		STPG1	0.765943	0.949139		CABLES1	0.773573	0.975413		FAF1	0.683288	0.953574		LGR6	0.820671	0.976216		QPCT	0.813855	0.96679		TIMM8B	0.878366	0.945802		KITLG	0.871771	0.945475		KCNN4	0.684355	0.954426		MDFIC	0.717922	0.908044		ISG20L2	0.81584	0.978742		PRKCD	0.86487	0.977608		RPGRIP1	0.886179	0.979172		SLC34A2	0.743507	0.966282		SYT15	0.908244	0.980243		AGAP9	0.823317	0.968633		C1orf167	0.877677	0.963753		RFFL	0.838283	0.97615		GRHL2	0.776326	0.963789		MAP3K6	0.86105	0.976182		TNFRSF9	0.863742	0.961328		SPP1	0.778146	0.979525		CXCR4	0.782128	0.9804		RFX8	0.868619	0.977918		CLDN2	0.780092	0.969046		GCNT3	0.810052	0.966467		EMC1	0.642989	0.895459		MUL1	0.761142	0.977595		MED16	0.752922	0.97647		ACAP3	0.693068	0.96752		TOMM34	0.738243	0.975476		ACTL8	0.760799	0.90688		CRYZ	0.678124	0.936317
CLYBL	0.745483	0.975589		TIRAP	0.783084	0.975747		FBXW12	0.738053	0.975436		KRR1	0.778049	0.974694		SREK1IP1	0.69927	0.975955		THOC3	0.787533	0.975146		GPX4	0.751357	0.975939		CDC25A	0.65031	0.874931		PRMT5	0.656291	0.911061		CATSPER2	0.711691	0.955537		RBBP7	0.66285	0.924456		TTPAL	0.749841	0.975858		LPP	0.791405	0.975696		SLC10A4	0.673937	0.940693		AP3B1	0.745398	0.97053		ZNF134	0.701165	0.967312		MMP16	0.694836	0.961781		C2orf83	0.783058	0.963845		KCNK6	0.736137	0.964993		ZNF880	0.773288	0.970191		GTF2F2	0.785519	0.980196		ZNF853	0.792261	0.9669		DRD5	0.772748	0.963468		MED19	0.750403	0.975777		ACE2	0.766025	0.949139		SLC43A3	0.773601	0.975413		MAP3K19	0.683331	0.953574		TMTC1	0.820837	0.976216		CENPJ	0.81386	0.96679		ATF5	0.878396	0.945802		BMP2	0.871844	0.945475		FAM71F1	0.684418	0.954426		FAM71F1	0.718019	0.908044		CCER2	0.815881	0.978742		FOXQ1	0.865145	0.977608		NANOS1	0.886195	0.979172		IL4	0.743588	0.966282		RREB1	0.908269	0.980243		PPP1R17	0.823328	0.968633		KCTD19	0.877697	0.963753		SNX3	0.838317	0.97615		MRFAP1L1	0.776424	0.963789		GLUD1	0.861136	0.976182		SH2D4B	0.863776	0.961328		IFT57	0.778282	0.979525		USPL1	0.782128	0.9804		MT1E	0.868906	0.977918		BTC	0.780123	0.969046		ZNF720	0.810098	0.966467		EPB41L4B	0.643049	0.895459		WDR59	0.761246	0.977595		ARFIP2	0.752942	0.97647		CBWD1	0.693132	0.96752		BIRC2	0.738251	0.975476		THEGL	0.760799	0.90688		OLIG1	0.678124	0.936317
ZNF205	0.745571	0.975589		PCSK1N	0.783175	0.975747		ZNF337	0.738224	0.975436		HYOU1	0.778255	0.974694		TRPM1	0.699304	0.975955		MIPOL1	0.787553	0.975146		XPO5	0.751585	0.975939		ITK	0.650383	0.874931		NRK	0.656335	0.911061		CD8B	0.711728	0.955537		ICAM2	0.662994	0.924456		CD84	0.749906	0.975858		SLC16A1	0.791427	0.975696		SHISA9	0.674013	0.940693		NIPBL	0.745511	0.97053		HAL	0.701253	0.967312		CYP11A1	0.694906	0.961781		CNTRL	0.783103	0.963845		UBR2	0.736348	0.964993		CTNNBIP1	0.773377	0.970191		CELA2A	0.78557	0.980196		VWA2	0.792274	0.9669		FMO2	0.772811	0.963468		BTNL2	0.750436	0.975777		FAM71C	0.766139	0.949139		NFATC4	0.773705	0.975413		LY96	0.683409	0.953574		INSC	0.820888	0.976216		MARVELD2	0.813939	0.96679		TSACC	0.878453	0.945802		ANGPTL7	0.871871	0.945475		ADRB2	0.68446	0.954426		CALB2	0.718054	0.908044		PRIM1	0.815889	0.978742		PRX	0.865412	0.977608		MAN1A2	0.886608	0.979172		FGD1	0.7436	0.966282		FSTL3	0.908401	0.980243		NXN	0.823402	0.968633		COL9A3	0.87771	0.963753		CHADL	0.838399	0.97615		NMB	0.77652	0.963789		TGFBR1	0.861196	0.976182		TEX101	0.863809	0.961328		UBE2D4	0.778282	0.979525		KLHL10	0.782138	0.9804		SLC25A19	0.868906	0.977918		IAPP	0.78015	0.969046		FAM110A	0.810167	0.966467		PALLD	0.643107	0.895459		MON2	0.761268	0.977595		PTPRB	0.752942	0.97647		TRIM29	0.693347	0.96762		FIP1L1	0.738287	0.975476		WDR48	0.760841	0.90688		PISD	0.678371	0.936317
C12orf66	0.745601	0.975589		WAPL	0.783187	0.975747		SYN1	0.738253	0.975436		PHF1	0.77828	0.974694		PDSS1	0.699351	0.975955		TRIM8	0.787633	0.975146		C1orf131	0.751608	0.975939		BMP8A	0.650418	0.874931		POPDC2	0.65646	0.911061		COL23A1	0.71178	0.955537		ZNF585B	0.663211	0.924456		NUP88	0.749951	0.975858		CNP	0.791635	0.975696		RAB17	0.674125	0.940693		RFC2	0.745587	0.97053		CDCA7L	0.701285	0.967312		JCHAIN	0.694906	0.961781		RIT2	0.783217	0.963845		SNX18	0.736431	0.964993		CASP4	0.773388	0.970191		ETNK2	0.78557	0.980196		DYNC1I2	0.792284	0.9669		KANSL2	0.772811	0.963468		SOCS1	0.750558	0.975777		CPNE6	0.766149	0.949139		CD300LB	0.773807	0.975413		OTOA	0.683679	0.953574		MTRNR2L4	0.820905	0.976216		ST18	0.814008	0.96679		TEX15	0.878518	0.945802		ERAP2	0.87201	0.945475		CENPM	0.684465	0.954426		TNNT1	0.718076	0.908044		MKNK2	0.815971	0.978742		GABRA5	0.865646	0.977608		CLDN16	0.88673	0.979172		MYL10	0.743687	0.966282		RNF212B	0.908414	0.980243		PDLIM4	0.823436	0.968633		PARD6B	0.87771	0.963753		RELB	0.838452	0.97615		TSPAN10	0.776571	0.963789		CYYR1	0.861332	0.976182		CNKSR1	0.863839	0.961328		SLC22A6	0.778377	0.979525		PCDH9	0.782235	0.9804		ZNF575	0.868974	0.977918		CABLES2	0.780165	0.969046		PPP2R5E	0.810301	0.966467		COL10A1	0.643183	0.895459		PSMG4	0.761443	0.977595		ROS1	0.752967	0.97647		TNFRSF21	0.693455	0.96762		YKT6	0.738662	0.975476		FBXO5	0.760868	0.90688		ACTR3C	0.678432	0.936317
STK17A	0.745754	0.975589		TCEA1	0.783314	0.975747		GTPBP10	0.738269	0.975436		ABCB10	0.778301	0.974694		LTBP3	0.699367	0.975955		HSD3B7	0.787676	0.975146		MTMR3	0.751746	0.975939		USF1	0.650453	0.874931		S100A16	0.656533	0.911061		GATB	0.71178	0.955537		CCND2	0.663404	0.924456		TBCK	0.750229	0.975858		TIMMDC1	0.791635	0.975696		LRRC3	0.674239	0.940693		PITX3	0.745647	0.97053		BTBD11	0.701431	0.967312		EARS2	0.695089	0.961781		UBALD2	0.783253	0.963845		C15orf39	0.736471	0.964993		POSTN	0.7736	0.970191		FCRLA	0.78557	0.980196		MRPL44	0.792332	0.9669		FBXO15	0.77295	0.963468		DKC1	0.750616	0.975777		MOB2	0.766185	0.949139		TTLL4	0.773891	0.975413		PPP4R1	0.683692	0.953574		CCDC60	0.820981	0.976216		CDH5	0.814076	0.96679		PPP1R3C	0.878614	0.945802		SERPINB1	0.872124	0.945475		LTBR	0.684495	0.954426		MON2	0.718125	0.908044		IGFL4	0.815991	0.978742		STAP2	0.865774	0.977608		HTRA1	0.886792	0.979172		TAL2	0.743784	0.966282		POLD4	0.908577	0.980243		MAGOHB	0.823613	0.968633		TACR2	0.877867	0.963753		DZIP1L	0.83846	0.97615		FBN1	0.776594	0.963789		BCL2	0.861576	0.976182		KCNE3	0.863882	0.961328		ZNF729	0.778387	0.979525		VWA1	0.782235	0.9804		CHD1	0.869134	0.977918		CCDC177	0.780222	0.969046		GBP1	0.810325	0.966467		GPS2	0.643183	0.895459		LARP1	0.761497	0.977595		INTS12	0.753045	0.97647		PITPNM1	0.693474	0.96762		SIPA1	0.738721	0.975476		VPS13A	0.760897	0.90688		ACTA1	0.67848	0.936317
CHURC1	0.745847	0.975589		KCNAB3	0.783463	0.975747		EIF2D	0.738277	0.975436		ASXL3	0.77847	0.974694		PALB2	0.699697	0.976237		SLC13A3	0.787756	0.975146		BUB3	0.751762	0.975939		ZFP1	0.65047	0.874931		CASKIN1	0.656572	0.911061		SDF2L1	0.71178	0.955537		TBC1D23	0.663404	0.924456		MXD4	0.750519	0.975858		WDR20	0.791833	0.975696		RGR	0.674255	0.940693		DZIP1	0.745689	0.97053		KCNIP4	0.701564	0.967312		LUM	0.695286	0.961781		PAN3	0.783274	0.963845		SFT2D3	0.73651	0.964993		SPC24	0.773656	0.970191		SLC23A2	0.785578	0.980196		DHX15	0.792462	0.9669		MKRN2OS	0.772984	0.963468		C4A	0.750627	0.975777		OXGR1	0.766185	0.949139		DAB2	0.773945	0.975413		SLC16A4	0.683692	0.953574		DYNLRB2	0.821094	0.976216		NDC80	0.814165	0.96679		DNASE2	0.878694	0.945802		PPP1R36	0.872394	0.945475		ZNF629	0.684678	0.954426		VSIG4	0.718125	0.908044		ANO2	0.816	0.978742		LPAR2	0.865781	0.977608		LSR	0.88689	0.979172		TRAM1L1	0.743784	0.966282		CLEC19A	0.908609	0.980243		UPF1	0.823636	0.968633		OLIG2	0.877907	0.963753		BMP6	0.838471	0.97615		DSC1	0.776652	0.963789		AMPH	0.861645	0.976182		WNT8B	0.863904	0.961328		TMEM88	0.778426	0.979525		ACSM2B	0.782258	0.9804		CRYBB2	0.869148	0.977918		EPB41L1	0.780233	0.969046		SPATA18	0.810348	0.966467		RBBP5	0.643205	0.895459		CTSC	0.761541	0.977595		DDX19B	0.753071	0.97647		YME1L1	0.693488	0.96762		TAPT1	0.738752	0.975476		AOC3	0.761031	0.90688		LRRC74B	0.678593	0.936317
ADAMTS2	0.745868	0.975589		USP8	0.783522	0.975747		PRKAA2	0.738277	0.975436		GRAMD1A	0.778598	0.974694		TFE3	0.699714	0.976237		HNF1A	0.787774	0.975146		FAM174B	0.751877	0.975939		CNTNAP3B	0.650488	0.874931		NEU3	0.656586	0.911061		IMPG1	0.711794	0.955537		PELI2	0.663509	0.924456		MRPS11	0.750567	0.975858		COL16A1	0.791855	0.975696		TMEM164	0.674352	0.940693		WDR73	0.745769	0.97053		GLRA4	0.701581	0.967312		IL11	0.695302	0.961781		FAM155A	0.783367	0.963845		WNT4	0.736537	0.964993		PROM1	0.773744	0.970191		AKAP11	0.785601	0.980196		EPC1	0.792522	0.9669		CELA1	0.772999	0.963468		RGL4	0.750651	0.975777		KCNA3	0.766208	0.949139		PDZD3	0.774007	0.975413		BRK1	0.683704	0.953574		STK11	0.821183	0.976216		TNFAIP2	0.814198	0.96679		KCNC3	0.878777	0.945802		HLA-DOB	0.872425	0.945475		ADGRG4	0.68469	0.954426		GOLGA8R	0.718184	0.908044		CREB3L4	0.816098	0.978742		MAB21L1	0.865815	0.977608		WNT4	0.886899	0.979172		CHST2	0.743906	0.966282		RTKN2	0.908897	0.980243		RECQL	0.823708	0.968633		AQP8	0.877929	0.963753		GABRE	0.838471	0.97615		LY86	0.776652	0.963789		BMI1	0.861901	0.976182		KIAA0825	0.863963	0.961328		ADORA1	0.778443	0.979525		IFNA2	0.782258	0.9804		SLTM	0.869276	0.977918		TNFSF14	0.780259	0.969046		CETN3	0.810368	0.966467		RBMX2	0.643223	0.895459		ACACB	0.761593	0.977595		CBFA2T3	0.753138	0.97647		ECHDC1	0.693521	0.96762		R3HCC1L	0.739032	0.975476		DSG3	0.761031	0.90688		NUP214	0.678607	0.936317
BRD7	0.745871	0.975589		POU3F4	0.783624	0.975747		ATXN1	0.738483	0.975436		HSPE1	0.778738	0.974694		RAI2	0.699794	0.976237		SRGAP1	0.787939	0.975146		NDUFS4	0.752124	0.975939		KCNV1	0.650561	0.874931		PRPSAP1	0.656615	0.911061		CACUL1	0.711884	0.955537		GLRX5	0.663589	0.924456		SETD3	0.750637	0.975858		SMC5	0.791915	0.975696		HSPE1	0.6744	0.940693		MMACHC	0.746046	0.97053		KLRB1	0.701594	0.967312		ZNF793	0.695448	0.961781		LAMP2	0.783367	0.963845		TRAK1	0.736684	0.964993		FGL2	0.77381	0.970191		TIA1	0.78566	0.980196		PGM2	0.792582	0.9669		ST14	0.77303	0.963468		IRX4	0.750685	0.975777		ERMP1	0.766238	0.949139		NLRC5	0.774267	0.975413		CCDC187	0.683735	0.953574		HSPA1L	0.821246	0.976216		CLEC1A	0.814268	0.96679		SHROOM4	0.878902	0.945802		MED18	0.872425	0.945475		USP37	0.684892	0.954426		INSL5	0.718235	0.908044		OTOGL	0.816106	0.978742		TXLNA	0.865815	0.977608		AMOT	0.886998	0.979172		SOX4	0.743906	0.966282		MVB12B	0.908929	0.980243		DUSP9	0.823756	0.968633		RGL3	0.878004	0.963753		ZNF28	0.838478	0.97615		NLGN4X	0.776808	0.963789		LEKR1	0.861934	0.976182		VPREB3	0.863963	0.961328		MB	0.77861	0.979525		LTB4R2	0.782258	0.9804		TMPRSS9	0.869346	0.977918		ODF3B	0.780501	0.969046		GLB1L	0.810403	0.966467		TMEM30A	0.643223	0.895459		UQCR10	0.761593	0.977595		ITSN1	0.75316	0.97647		ABCG2	0.69364	0.967696		LRRN2	0.739171	0.975476		FAM166A	0.761031	0.90688		VWA7	0.678635	0.936317
INTS12	0.745979	0.975589		RAG1	0.783624	0.975747		FAM110A	0.738496	0.975436		KPNA6	0.778745	0.974694		TEAD4	0.699878	0.976237		EIF2AK3	0.787999	0.975146		TRAF3IP2	0.752353	0.975939		MAN1A2	0.650595	0.874931		CYB5R2	0.656673	0.911061		TMEM170A	0.711896	0.955537		BTBD18	0.663608	0.924456		IPO9	0.750661	0.975858		PRDM8	0.792053	0.975696		TMEM161A	0.6744	0.940693		S100A12	0.746074	0.97053		HOMER2	0.701655	0.967312		ECEL1	0.695516	0.961781		SLC41A2	0.78351	0.963845		DTWD1	0.73672	0.964993		TWSG1	0.773879	0.970191		JAM3	0.785693	0.980196		SLC25A40	0.792582	0.9669		VASN	0.773053	0.963468		DSC1	0.750786	0.975777		FOXN2	0.766238	0.949139		IMPG1	0.774398	0.975413		LRRC9	0.683777	0.953574		BMP8A	0.82139	0.976216		PYGO2	0.814418	0.96679		CD58	0.878911	0.945802		CCL4L2	0.872481	0.945475		UGT3A2	0.684909	0.954426		ATP2A3	0.7184	0.908044		MISP	0.816137	0.978742		PPP2R5A	0.865907	0.977608		CD36	0.886998	0.979172		PYDC1	0.74396	0.966282		TTC30A	0.908986	0.980243		PSPN	0.823828	0.968633		SAMD15	0.878053	0.963753		SI	0.838566	0.97615		IL27RA	0.77682	0.963789		TIGD2	0.861979	0.976182		MMP2	0.864051	0.961328		TSKU	0.778643	0.979525		MKI67	0.782258	0.9804		CCDC88C	0.869475	0.977918		ZNF226	0.780513	0.969046		TMEM140	0.810436	0.966467		RABEP2	0.64328	0.895459		ZNF462	0.761612	0.977595		CLPTM1L	0.753204	0.97647		CPT1A	0.693956	0.967885		RAD54B	0.739208	0.975476		HOXB3	0.761031	0.90688		RAB27A	0.67869	0.936317
VIPR2	0.746004	0.975589		CFAP43	0.783725	0.975747		CAPRIN1	0.738504	0.975436		ILVBL	0.778851	0.974694		FAM13B	0.69989	0.976237		ADA	0.788043	0.975146		RRNAD1	0.752372	0.975939		KIF26A	0.650611	0.874931		TRPA1	0.656704	0.911061		HNF1A	0.711985	0.955537		HSPA2	0.663608	0.924456		CNGB1	0.75071	0.975858		ARNT	0.792173	0.975696		EMC4	0.674473	0.940693		CCDC187	0.746105	0.97053		NLGN4X	0.7017	0.967312		IL1B	0.69555	0.961781		TIAM1	0.783584	0.963845		LMO7	0.736829	0.964993		APOBEC3G	0.773905	0.970191		QDPR	0.785854	0.980196		MED24	0.792712	0.9669		CD96	0.773091	0.963468		MTA2	0.750798	0.975777		SFMBT2	0.766297	0.949139		SLIT3	0.774419	0.975413		ETFDH	0.683832	0.953574		RELB	0.821431	0.976216		TMED1	0.81452	0.96679		CHRNA6	0.878978	0.945802		NEDD1	0.872599	0.945475		BST2	0.685014	0.954426		PPP2R5E	0.718416	0.908044		MTM1	0.816214	0.978742		CERS3	0.865978	0.977608		ZNF516	0.887104	0.979172		ITFG2	0.744055	0.966282		ANXA5	0.908994	0.980243		LTBP2	0.823913	0.968633		EIF3CL	0.878087	0.963753		NPW	0.838755	0.97615		PABPC1L2B	0.776866	0.963789		NDUFA4L2	0.861995	0.976182		ZNF852	0.864124	0.961328		ZXDB	0.77868	0.979525		OR8D4	0.782258	0.9804		LURAP1	0.869532	0.977918		NPAT	0.780597	0.969046		CASZ1	0.810458	0.966467		SLC22A10	0.643297	0.895459		TBC1D10A	0.761627	0.977595		ZNF641	0.753365	0.97647		FCHSD1	0.693966	0.967885		QRSL1	0.739254	0.975476		NLRP4	0.761031	0.90688		TNFSF11	0.678724	0.936317
NCK1	0.746026	0.975589		MTUS2	0.783766	0.975747		SMARCA4	0.738504	0.975436		ASB4	0.779108	0.974694		SNRPD1	0.700083	0.976416		NOLC1	0.788139	0.975146		VPS9D1	0.752394	0.975939		SPDEF	0.650646	0.874931		WTIP	0.656744	0.911061		CACNB3	0.71201	0.955537		SLC16A4	0.663678	0.924456		CIB1	0.750777	0.975858		MOGAT1	0.792343	0.975696		GLT1D1	0.674473	0.940693		NRAS	0.746122	0.97053		ZNF624	0.701849	0.967312		STAB2	0.69555	0.961781		TAS2R9	0.783891	0.963845		TUBB4B	0.736948	0.964993		GNA15	0.774003	0.970191		TMEM262	0.785899	0.980196		CDK14	0.792808	0.9669		SLC4A7	0.773153	0.963468		TIMMDC1	0.750886	0.975777		DNAAF3	0.766347	0.949139		DSG3	0.774428	0.975413		EIF4ENIF1	0.683844	0.953574		SMU1	0.821587	0.976216		MARK2	0.814595	0.96679		EMILIN1	0.879121	0.945802		MOB3A	0.872653	0.945475		ZNF784	0.68506	0.954426		SMIM10	0.718416	0.908044		DDX27	0.816292	0.978742		CIART	0.865995	0.977608		SKIDA1	0.887157	0.979172		GPR84	0.744096	0.966282		PYROXD2	0.909009	0.980243		KRT86	0.824508	0.968633		PKLR	0.878193	0.963753		ZNF608	0.8388	0.97615		CLPTM1L	0.776891	0.963789		EDC4	0.862035	0.976182		PI15	0.86417	0.961328		ACSS3	0.778691	0.979525		SCGB3A1	0.782258	0.9804		IGF2BP3	0.869567	0.977918		TICRR	0.780624	0.969046		STEAP2	0.810458	0.966467		CACNA1C	0.643318	0.895459		ENPP1	0.761701	0.977595		GGA2	0.753555	0.97647		PLIN1	0.693966	0.967885		DDO	0.739354	0.975476		ODF3L2	0.761031	0.90688		IP6K2	0.678754	0.936317
MTG1	0.746049	0.975589		SLA2	0.783766	0.975747		ICMT	0.738524	0.975436		OTUD7A	0.779198	0.974694		SPAG9	0.70018	0.976463		VWC2L	0.788217	0.975146		ZNF195	0.752441	0.975939		ABRA	0.650666	0.874931		DPRX	0.656772	0.911061		TF	0.712016	0.955537		BTN3A2	0.66369	0.924456		IL27RA	0.750836	0.975858		ILK	0.792458	0.975696		SLC7A11	0.674538	0.940693		HARBI1	0.746135	0.97053		RPS26	0.701936	0.967312		SCIN	0.695563	0.961781		TSEN15	0.783937	0.963845		OTOF	0.737142	0.964993		SCN4A	0.774031	0.970191		MPEG1	0.785969	0.980196		MCC	0.793097	0.9669		MAGED1	0.773176	0.963468		KYNU	0.750934	0.975777		NDN	0.766417	0.949139		SPTY2D1	0.774717	0.975413		RING1	0.683872	0.953574		MED12L	0.821709	0.976216		ARHGAP4	0.814852	0.96679		WFDC1	0.879338	0.945802		TCN2	0.872707	0.945475		ACTR3	0.685075	0.954426		GAS2L2	0.718495	0.908044		CCDC116	0.816322	0.978742		KANK2	0.866009	0.977608		LVRN	0.887171	0.979172		LBHD1	0.744096	0.966282		IQCC	0.909116	0.980243		PCDH12	0.824552	0.968633		NR5A2	0.878199	0.963753		REEP4	0.838983	0.97615		LLPH	0.776891	0.963789		HCN1	0.862035	0.976182		TMEM79	0.864179	0.961328		RRAS	0.778691	0.979525		GDPD2	0.782281	0.9804		CCDC159	0.869599	0.977918		GRHL2	0.780654	0.969046		CNP	0.810494	0.966467		CAPN3	0.643375	0.895459		FTO	0.761723	0.977595		IQCB1	0.753568	0.97647		SULT2B1	0.69403	0.967885		ACIN1	0.739424	0.975476		OR52N4	0.761031	0.90688		RIMS3	0.678832	0.936317
FBLIM1	0.746163	0.975589		GLE1	0.783927	0.975747		SLC25A39	0.738591	0.975436		CTLA4	0.779321	0.974694		PRPF40A	0.70042	0.976584		CBLB	0.788361	0.975146		ZNF250	0.752548	0.975939		SMARCC1	0.650683	0.874931		FPR1	0.656857	0.911061		KLHL14	0.712022	0.955537		FAM193A	0.663761	0.924456		AGTRAP	0.750932	0.975858		PPCDC	0.792558	0.975696		CCDC43	0.674652	0.940693		AKAP1	0.746205	0.97053		COX11	0.701982	0.967312		DDX52	0.695596	0.961781		TIGD2	0.783973	0.963845		DHX29	0.737169	0.964993		ZNF853	0.774058	0.970191		ZHX3	0.785995	0.980196		MT2A	0.793179	0.9669		NMUR1	0.773201	0.963468		MB21D2	0.750991	0.975777		TSPYL2	0.766417	0.949139		SATB1	0.774853	0.975413		TRAPPC2	0.683941	0.953574		GPC2	0.821753	0.976216		SLC35A2	0.814871	0.96679		STAP2	0.879492	0.945802		DKK1	0.872725	0.945475		GPRIN1	0.685104	0.954426		NKX6-2	0.718516	0.908044		GRID2	0.816509	0.978742		LEKR1	0.866119	0.977608		FKBP5	0.887258	0.979172		CBS	0.744149	0.966282		LEFTY1	0.909116	0.980243		TNFAIP8L1	0.82457	0.968633		CDCA4	0.878227	0.963753		DNAJC22	0.83901	0.97615		ERICH5	0.776954	0.963789		VMO1	0.862126	0.976182		RCBTB1	0.864196	0.961328		CYB5R2	0.778704	0.979525		TSPAN17	0.782346	0.9804		GINS3	0.869656	0.977918		MFSD2A	0.780692	0.969046		TRPM3	0.810646	0.966467		FUBP3	0.643375	0.895459		BIRC6	0.761856	0.977595		IL17RA	0.753589	0.97647		RPL23	0.694189	0.967964		DPP7	0.739514	0.975476		PHOSPHO1	0.761031	0.90688		S100P	0.679005	0.936317
MGA	0.746163	0.975589		RPL30	0.78405	0.975747		COG7	0.738683	0.975436		SBK1	0.77936	0.974694		CEP68	0.700584	0.976584		EIF3CL	0.78838	0.975146		ZCCHC2	0.752646	0.975939		DOC2A	0.650735	0.874931		LILRA6	0.656943	0.911061		ZDHHC15	0.712022	0.955537		FBXO25	0.663789	0.924456		TMEM200C	0.750962	0.975858		POMZP3	0.792725	0.975696		TGFA	0.674705	0.940693		ANO2	0.746205	0.97053		FUNDC2	0.702013	0.967312		IFFO2	0.69563	0.961781		MFSD2A	0.784142	0.963845		BEND7	0.737261	0.964993		TAF4	0.774085	0.970191		CCDC59	0.786012	0.980196		MDFI	0.793203	0.9669		KRT12	0.773304	0.963468		SPRY3	0.750991	0.975777		C21orf62	0.766437	0.949139		MYADML2	0.774866	0.975413		IPO8	0.683944	0.953574		KEL	0.821763	0.976216		WNT3	0.814921	0.96679		ADGB	0.879917	0.945802		KCNK13	0.872761	0.945475		SRSF6	0.685222	0.954426		SIAH1	0.718533	0.908044		SLC17A8	0.816509	0.978742		ACTR8	0.866151	0.977608		TANC1	0.887271	0.979172		HHAT	0.744287	0.966282		INSM1	0.909239	0.980243		IL12RB1	0.824682	0.968633		KDM5C	0.878231	0.963753		CACNA2D4	0.839111	0.97615		MFAP3	0.776954	0.963789		TRAPPC8	0.86216	0.976182		PIGW	0.864333	0.961328		COG3	0.77876	0.979525		DCAF17	0.782368	0.9804		ZNF599	0.869686	0.977918		PLVAP	0.780762	0.969046		SLC9A1	0.810783	0.966467		SMAP1	0.643375	0.895459		TNS3	0.761856	0.977595		PTPN23	0.753589	0.97647		BTN3A3	0.694253	0.967964		CAPRIN1	0.739559	0.975476		PLA2G4D	0.761031	0.90688		NCOR2	0.679107	0.936317
GRIN3A	0.746228	0.975589		MPP7	0.784309	0.975747		DLL3	0.73873	0.975436		SIRT4	0.779403	0.974694		KIAA1143	0.700695	0.976584		ZNF385C	0.788538	0.975146		ZNF528	0.752684	0.975939		HNRNPLL	0.650752	0.874931		EFHC2	0.656971	0.911061		B3GNT3	0.712075	0.955537		ZKSCAN4	0.663789	0.924456		UBE2I	0.751203	0.975858		CARNMT1	0.792879	0.975696		PES1	0.674717	0.940693		C12orf42	0.746245	0.97053		ADGRA3	0.702203	0.967312		ARSK	0.695648	0.961781		PRKAR1B	0.784303	0.963845		SLC7A14	0.737346	0.964993		XIRP2	0.774195	0.970191		MAP10	0.786028	0.980196		COPS3	0.793215	0.9669		AURKC	0.773326	0.963468		NEIL3	0.751046	0.975777		GSDMB	0.766564	0.949139		TMEM242	0.774898	0.975413		CERS2	0.683956	0.953574		P4HA2	0.821763	0.976216		MAPK4	0.814965	0.96679		SPINK9	0.879954	0.945802		TACR3	0.872836	0.945475		ZCCHC18	0.685295	0.954426		ZC3H7B	0.718533	0.908044		VAV3	0.816624	0.978742		CIB1	0.866257	0.977608		DPT	0.887332	0.979172		DYDC2	0.744302	0.966282		CPAMD8	0.909862	0.980243		RHD	0.82469	0.968633		TM4SF1	0.878231	0.963753		PPM1J	0.839119	0.97615		FAM155B	0.77701	0.963789		C12orf56	0.862245	0.976182		TSGA10IP	0.864333	0.961328		FKBP10	0.77876	0.979525		FOXS1	0.782368	0.9804		ZDHHC19	0.869734	0.977918		SNTG2	0.780762	0.969046		PPP1R8	0.810915	0.966467		HACD4	0.643413	0.895459		KATNAL1	0.761895	0.977595		FTO	0.753658	0.97647		LYPLA1	0.694371	0.967964		SPTB	0.73962	0.975476		RPEL1	0.761031	0.90688		GAD1	0.679113	0.936317
NOM1	0.746237	0.975589		C9orf24	0.78435	0.975747		ANKRD6	0.738744	0.975436		LRP2	0.779419	0.974694		PHKG2	0.700754	0.976584		ZNF132	0.788576	0.975146		FNIP2	0.752713	0.975939		CST7	0.650941	0.874931		GPR35	0.657032	0.911061		C20orf202	0.712084	0.955537		HNRNPU	0.663808	0.924456		ZIM2	0.751245	0.975858		HAUS1	0.793181	0.975696		UGDH	0.674935	0.940756		NOCT	0.746262	0.97053		SMNDC1	0.702233	0.967312		CEMP1	0.695663	0.961781		NRP2	0.784514	0.963845		SACM1L	0.737368	0.964993		MOGAT3	0.774198	0.970191		CTSS	0.78619	0.980196		MARK1	0.7933	0.9669		PORCN	0.773439	0.963468		NYAP1	0.751114	0.975777		CREBZF	0.766593	0.949139		TOLLIP	0.774907	0.975413		JCHAIN	0.684122	0.953717		INMT	0.821782	0.976216		PHYH	0.814977	0.96679		AOC2	0.88001	0.945802		PPIL6	0.873112	0.945475		LRRIQ1	0.685355	0.954426		BSND	0.718591	0.908044		GBP6	0.816646	0.978742		ZFP62	0.866304	0.977608		SMIM11A	0.887516	0.979172		ATP8B3	0.744327	0.966282		CD74	0.910383	0.980243		DRAM1	0.824762	0.968633		MEX3C	0.878272	0.963753		TACR3	0.839119	0.97615		SETMAR	0.777019	0.963789		ZNF99	0.862268	0.976182		DEPDC4	0.864342	0.961328		RESP18	0.778773	0.979525		SACM1L	0.782406	0.9804		ARMC5	0.869747	0.977918		GLRA3	0.78086	0.969046		RAD18	0.810948	0.966467		TSPAN15	0.643519	0.895459		FAM135B	0.762259	0.977595		NCOA1	0.753681	0.97647		IFT88	0.694412	0.967964		FAXC	0.73969	0.975476		SLC1A7	0.761031	0.90688		TMEM212	0.679113	0.936317
AK6	0.746316	0.975589		NDUFS7	0.78435	0.975747		GTF2F2	0.738753	0.975436		PALM	0.779528	0.974694		NXPH2	0.700861	0.976584		BRAF	0.788579	0.975146		AXIN1	0.752801	0.975939		UAP1L1	0.650974	0.874931		POU2F1	0.657032	0.911061		SNRNP200	0.712109	0.955537		CAT	0.66386	0.924456		PPCDC	0.751292	0.975858		PPP1R12B	0.793264	0.975696		ARHGAP17	0.674959	0.940756		TMPRSS2	0.746262	0.97053		CLIC1	0.702354	0.967312		ZNF843	0.695716	0.961781		ADRA1B	0.784622	0.963845		FBXO41	0.737449	0.964993		BAZ2A	0.774283	0.970191		STX4	0.786349	0.980196		SLC40A1	0.7933	0.9669		UBXN2B	0.773485	0.963468		PLA2G7	0.751184	0.975777		ZNF287	0.766709	0.949139		PBOV1	0.77491	0.975413		SRRM1	0.684289	0.953863		GLRA4	0.821842	0.976216		LRRC41	0.814987	0.96679		MAGEE2	0.88003	0.945802		SOX30	0.873199	0.945475		BCL2L1	0.685385	0.954426		IL22RA1	0.718645	0.908044		STEAP3	0.816737	0.978742		NAA15	0.866312	0.977608		GKAP1	0.887563	0.979172		ENPEP	0.744476	0.966282		RAVER1	0.910471	0.980243		GABRP	0.824919	0.968633		MAP3K5	0.878327	0.963753		GNB3	0.83934	0.97615		ADAM7	0.777113	0.963789		FAM151B	0.862508	0.976182		ARMC5	0.864369	0.961328		TMEM31	0.778785	0.979525		BIK	0.78243	0.9804		LAMA1	0.870017	0.977918		P3H1	0.780901	0.969046		FAM114A2	0.811	0.966467		CCNC	0.643546	0.895459		ZC3H7A	0.762336	0.977595		TTLL4	0.753745	0.97647		GBP2	0.694433	0.967964		MYO15A	0.740013	0.975476		SMIM6	0.761031	0.90688		TBC1D14	0.679192	0.936317
NBPF10	0.746473	0.975589		ANKRD53	0.784612	0.975747		HDX	0.738833	0.975436		ATXN7L3	0.779545	0.974694		PKD2	0.700873	0.976584		THG1L	0.788676	0.975146		VCPIP1	0.752839	0.975939		PRRX2	0.651029	0.874931		ZBTB9	0.657047	0.911061		CYP4F12	0.71212	0.955537		RPL27	0.663888	0.924456		TACC2	0.751454	0.975858		CHST10	0.793422	0.975696		DUSP26	0.675021	0.940756		REV3L	0.746274	0.97053		C19orf71	0.702391	0.967312		PTH2R	0.695834	0.961781		YKT6	0.784733	0.963845		HIPK2	0.737708	0.964993		MAP9	0.774336	0.970191		CHMP4C	0.786387	0.980196		CYP4F12	0.793314	0.9669		CRB2	0.773547	0.963468		FANCI	0.751205	0.975777		TKT	0.766728	0.949139		FGL1	0.774911	0.975413		CASP1	0.684469	0.953965		PRR19	0.821851	0.976216		SUV39H1	0.815331	0.96679		FBXL5	0.880077	0.945802		LTB4R	0.873329	0.945475		SLC16A14	0.685394	0.954426		AQP6	0.718668	0.908044		FOXE3	0.816773	0.978742		C8orf82	0.866455	0.977608		ACKR2	0.887622	0.979172		SH3RF3	0.744511	0.966282		SCML2	0.911249	0.980243		RASD1	0.825137	0.968633		GPR83	0.87837	0.963753		KLHL21	0.839639	0.97615		SAMSN1	0.777113	0.963789		DGKZ	0.862524	0.976182		ERCC6	0.864444	0.961328		CAPN9	0.778817	0.979525		SCYL3	0.782558	0.9804		BTN3A3	0.870042	0.977918		TIMD4	0.780918	0.969046		ITIH5	0.811021	0.966467		RPS23	0.64386	0.895459		MRPS33	0.762496	0.977595		YIPF5	0.75379	0.97647		TPRG1L	0.694469	0.967964		CLTCL1	0.74008	0.975476		STC2	0.761031	0.90688		SDHC	0.679236	0.936317
ACAA1	0.746497	0.975589		C10orf90	0.784635	0.975747		SMARCAL1	0.738878	0.975436		PDE1B	0.779622	0.974694		RNF7	0.700986	0.976584		IFFO2	0.788756	0.975146		FAM221A	0.752978	0.975939		AKAP14	0.651062	0.874931		ZDHHC1	0.657077	0.911061		OPRM1	0.712133	0.955537		EXOSC10	0.664039	0.924456		ZNF7	0.751454	0.975858		CYB561D1	0.793498	0.975696		RNF32	0.675021	0.940756		S100A9	0.746323	0.97053		WNT7A	0.702429	0.967312		WFIKKN2	0.695834	0.961781		LOXL3	0.784752	0.963845		TRRAP	0.737746	0.964993		MEIG1	0.774383	0.970191		CRTAC1	0.786491	0.980196		ZDHHC9	0.793323	0.9669		LYN	0.773558	0.963468		GALR1	0.751289	0.975777		LBR	0.766751	0.949139		PPP6R3	0.774942	0.975413		MPHOSPH6	0.684591	0.953965		HACE1	0.821933	0.976216		TM4SF20	0.815376	0.96679		KCNJ11	0.880123	0.945802		TRABD2A	0.873427	0.945475		IGSF9B	0.68545	0.954426		PLSCR5	0.718668	0.908044		MPP6	0.816909	0.978742		PDCD2L	0.86658	0.977608		TMEM249	0.887655	0.979172		VWA5B1	0.744553	0.966282		CD58	0.911258	0.980243		TRAM2	0.825172	0.968633		CHMP1A	0.878431	0.963753		LRRC74B	0.839833	0.97615		RGS8	0.777163	0.963789		RASSF1	0.862587	0.976182		BCKDHB	0.86449	0.961328		IL23A	0.778817	0.979525		TMTC3	0.782571	0.9804		SP8	0.870142	0.977918		SRD5A2	0.780971	0.969046		NWD2	0.811158	0.966467		HNMT	0.643875	0.895459		CABLES2	0.762571	0.977595		AP2S1	0.753877	0.97647		ASB14	0.694661	0.967973		DGKI	0.74008	0.975476		TMEM184A	0.761031	0.90688		AMBP	0.679249	0.936317
PTPRB	0.746771	0.975589		SLC25A20	0.784656	0.975747		SFXN5	0.738908	0.975436		BRINP3	0.779625	0.974694		ECM2	0.701013	0.976584		RAD52	0.788816	0.975146		UBE2A	0.753113	0.975939		C1orf94	0.651062	0.874931		FBXO48	0.657102	0.911061		SLC22A7	0.712159	0.955537		HIF1AN	0.664087	0.924456		TRAF3IP1	0.751619	0.975858		RFX5	0.793534	0.975696		DDX60	0.675072	0.940756		CRIP3	0.746364	0.97053		NOP9	0.702567	0.967312		MRTO4	0.696068	0.961781		HMG20B	0.78499	0.963845		SLC35G2	0.737809	0.964993		ARHGDIB	0.774429	0.970191		ZBTB7B	0.786512	0.980196		COL11A2	0.793337	0.9669		NOX3	0.773645	0.963468		ITM2B	0.751315	0.975777		CPSF1	0.76677	0.949139		UBE2Q2L	0.774942	0.975413		PHF3	0.684606	0.953965		BACE1	0.822075	0.976216		AMMECR1L	0.815429	0.96679		POMZP3	0.880123	0.945802		CHRNA3	0.873444	0.945475		TUBB4A	0.685553	0.954426		TM4SF1	0.718668	0.908044		DUSP9	0.816983	0.978742		ZNF488	0.866696	0.977608		VAMP5	0.887711	0.979172		GJB7	0.744566	0.966282		EVA1A	0.911284	0.980243		NSUN7	0.825198	0.968633		CREB3L3	0.878462	0.963753		ATP7B	0.839874	0.97615		A4GALT	0.777178	0.963789		PHLDB3	0.862722	0.976182		FBLN1	0.864514	0.961328		GPRC5A	0.778834	0.979525		DIMT1	0.782601	0.9804		CHST9	0.870155	0.977918		GLP2R	0.780984	0.969046		SLC17A6	0.81117	0.966467		TXLNB	0.643883	0.895459		SETDB1	0.762736	0.977595		NTHL1	0.753877	0.97647		SEC24B	0.694702	0.967973		PHF23	0.740129	0.975476		TNFRSF13C	0.761031	0.90688		HDAC6	0.679252	0.936317
TEKT3	0.746833	0.975589		DESI2	0.78474	0.975747		KIF5A	0.738954	0.975436		KLHDC2	0.779659	0.974694		EVC	0.701039	0.976584		YTHDC1	0.788816	0.975146		HOMER3	0.753158	0.975939		DHRS9	0.651062	0.874931		GDAP1L1	0.65713	0.911061		CEBPA	0.712186	0.955537		TMEM191B	0.664408	0.924456		ARL10	0.751707	0.975858		ZNF630	0.793559	0.975696		FHOD3	0.675249	0.940916		SAMD11	0.746497	0.97053		CARD18	0.702717	0.967312		INPP5E	0.696189	0.961781		CEL	0.785013	0.963845		GNAI1	0.73785	0.964993		HFM1	0.774429	0.970191		ZNF790	0.786527	0.980196		USP35	0.793597	0.9669		CDH1	0.773677	0.963468		GRIP2	0.751358	0.975777		NAPG	0.766799	0.949139		RAI14	0.775273	0.975413		RGS1	0.684664	0.953965		TPH2	0.822093	0.976216		ERAS	0.815452	0.96679		ZNF433	0.880223	0.945802		AR	0.87362	0.945475		SELPLG	0.685641	0.954426		TPX2	0.718668	0.908044		TPBG	0.817068	0.978742		AGPAT2	0.866772	0.977608		FBXW12	0.887721	0.979172		TSPAN32	0.744609	0.966282		LDB3	0.911393	0.980243		NUTM2E	0.825286	0.968633		TAF1L	0.878487	0.963753		EPGN	0.839874	0.97615		SVOPL	0.777197	0.963789		NOLC1	0.862758	0.976182		EBF3	0.864547	0.961328		PIBF1	0.778859	0.979525		TES	0.782648	0.9804		TINAG	0.870246	0.977918		ALKBH8	0.781067	0.969046		ATXN7L3	0.811283	0.966467		ZNF514	0.643964	0.895459		CSMD3	0.762757	0.977595		ZNF212	0.754097	0.97647		MED17	0.694752	0.967973		CDK5RAP2	0.740383	0.975476		TSPYL6	0.761031	0.90688		PRSS56	0.679354	0.936317
ATN1	0.74688	0.975589		TMEM253	0.784779	0.975747		TMTC2	0.73907	0.975436		WHAMM	0.779659	0.974694		CRTAP	0.701064	0.976584		NEK2	0.788837	0.975146		CUL4B	0.753179	0.975939		ENPP2	0.651062	0.874931		HYLS1	0.657158	0.911061		GDF5	0.712285	0.955537		CSNK2A1	0.664428	0.924456		PSMD3	0.75175	0.975858		IRF2	0.794116	0.975696		DIS3L	0.675414	0.94106		DNLZ	0.746513	0.97053		CSTB	0.702755	0.967312		CIART	0.696316	0.961781		IGLON5	0.785058	0.963845		TPM1	0.73785	0.964993		ZHX3	0.774483	0.970191		LRRC61	0.786576	0.980196		AIFM3	0.793654	0.9669		MED17	0.773715	0.963468		ZACN	0.751464	0.975777		PTP4A2	0.766817	0.949139		GOLGA6L2	0.775282	0.975413		CSAD	0.684676	0.953965		SMIM22	0.822143	0.976216		BAG4	0.815536	0.96679		SCN11A	0.880233	0.945802		FOXM1	0.873682	0.945475		MFAP3L	0.685674	0.954426		BCL7B	0.718685	0.908044		CANT1	0.817089	0.978742		SLC9A3R1	0.866787	0.977608		COL5A1	0.887833	0.979172		HAUS5	0.744619	0.966282		PRELID3B	0.911448	0.980243		NRM	0.825321	0.968633		CPQ	0.878541	0.963753		TMEM114	0.839898	0.97615		FBXO43	0.777235	0.963789		KRT86	0.862935	0.976182		GDF10	0.864547	0.961328		HSPA2	0.77887	0.979525		BRCA2	0.782687	0.9804		MRPL39	0.870463	0.977918		PIGG	0.781093	0.969046		S100A1	0.811317	0.966467		ANKRD40	0.644018	0.895459		ZNHIT6	0.762797	0.977595		FASTK	0.754141	0.97647		ARHGAP4	0.694789	0.967973		POLR3D	0.740383	0.975476		ZNF860	0.761031	0.90688		WNT3	0.679354	0.936317
SCD5	0.74688	0.975589		IWS1	0.784929	0.975747		DCAF7	0.739115	0.975436		MPEG1	0.779938	0.974694		TBC1D9	0.701134	0.976584		FBF1	0.788854	0.975146		HMBOX1	0.753179	0.975939		KCNJ5	0.651062	0.874931		CDH3	0.657185	0.911061		ZNF43	0.712299	0.955537		SRSF6	0.664428	0.924456		RNF208	0.751887	0.975858		ERI3	0.794154	0.975696		KDM3B	0.675528	0.941098		RASA3	0.746568	0.97053		ACOT4	0.702834	0.967312		TOM1L1	0.696444	0.961781		BSPRY	0.785103	0.963845		ZNF552	0.737995	0.964993		GAB1	0.774568	0.970191		HNRNPUL1	0.786612	0.980196		PIGP	0.793843	0.9669		CSGALNACT2	0.773724	0.963468		ASCL2	0.751498	0.975777		AARD	0.766908	0.949139		C6orf118	0.775339	0.975413		B3GNT8	0.684841	0.953991		LRRC43	0.822392	0.976216		TMEM203	0.815865	0.96679		PROX1	0.880289	0.945802		SRPK3	0.873694	0.945475		EBF1	0.685704	0.954426		NIFK	0.718685	0.908044		BHLHE22	0.817195	0.978742		CDK18	0.866854	0.977608		CALN1	0.887854	0.979172		KCNK6	0.744691	0.966282		CTSC	0.91156	0.980243		CCBE1	0.825369	0.968633		ZNF514	0.878588	0.963753		CYB5R2	0.839957	0.97615		KCNK5	0.777271	0.963789		PTGES	0.862968	0.976182		PDPN	0.864556	0.961328		NLRP2	0.778956	0.979525		SOX12	0.782696	0.9804		LRRC38	0.870497	0.977918		RECQL5	0.781121	0.969046		C19orf54	0.811388	0.966467		LAIR2	0.644055	0.895459		NPC1L1	0.762823	0.977595		NDP	0.754141	0.97647		PUS7L	0.69528	0.967973		MDGA2	0.740452	0.975476		DEPDC1B	0.761087	0.90688		FAM181B	0.679368	0.936317
RNF185	0.74695	0.975589		XAB2	0.78501	0.975747		COQ2	0.739159	0.975436		ZNF30	0.780125	0.974694		SNX18	0.701218	0.976584		SORBS1	0.788857	0.975146		CAPS	0.753225	0.975939		SAMD15	0.651138	0.874931		CD84	0.657212	0.911061		MFSD11	0.712312	0.955537		MYOT	0.664459	0.924456		METTL16	0.751976	0.975858		ZC2HC1C	0.794154	0.975696		EIF2S3	0.675572	0.941098		NOSIP	0.746599	0.97053		VEZF1	0.702847	0.967312		CLK2	0.69653	0.961781		SMG9	0.785103	0.963845		PML	0.738051	0.964993		PGM2	0.774689	0.970191		G2E3	0.786617	0.980196		POLG	0.794043	0.9669		RERGL	0.773739	0.963468		AP1M2	0.751564	0.975777		BLOC1S6	0.766908	0.949139		NPPA	0.775382	0.975413		PLEKHG1	0.684869	0.953991		ASNSD1	0.822433	0.976216		BMP4	0.815916	0.96679		ARPC4	0.880394	0.945802		ZNF763	0.873737	0.945475		SMC4	0.685704	0.954426		CRACR2B	0.718747	0.908044		C7orf31	0.817214	0.978742		TUBB3	0.866858	0.977608		ANKEF1	0.887862	0.979172		MOBP	0.744691	0.966282		AXDND1	0.911677	0.980243		TNIK	0.825417	0.968633		DOC2A	0.878649	0.963753		SYT15	0.839957	0.97615		NR2F1	0.777296	0.963789		HMMR	0.86301	0.976182		KCTD10	0.864581	0.961328		SLC16A14	0.779085	0.979525		LEFTY2	0.78272	0.9804		GRPEL2	0.870524	0.977918		CYSLTR1	0.781165	0.969046		GPKOW	0.811491	0.966467		PLCD4	0.644055	0.895459		SSR1	0.762853	0.977595		AP3S1	0.754182	0.97647		CLNS1A	0.695307	0.967973		MMGT1	0.740532	0.975476		NUDT22	0.761091	0.90688		SLC25A41	0.679388	0.936317
CRBN	0.746974	0.975589		JMJD8	0.78503	0.975747		FAM78A	0.739423	0.975436		MTFR2	0.780201	0.974694		CSNK1G1	0.701257	0.976584		THBD	0.788876	0.975146		USP44	0.753319	0.975939		C10orf67	0.651302	0.874931		FFAR2	0.657224	0.911061		LY6K	0.712321	0.955537		NEIL1	0.664562	0.924456		ZC3H11A	0.752036	0.975858		FGD4	0.794194	0.975696		LHFPL4	0.675635	0.941098		FAM71C	0.746809	0.97053		SERPINB1	0.702864	0.967312		PRSS21	0.696543	0.961781		CACYBP	0.785151	0.963845		SDF4	0.738099	0.964993		VPS37A	0.774709	0.970191		ACSF2	0.786657	0.980196		ADGRA3	0.794115	0.9669		LPAR4	0.773821	0.963468		SERF1B	0.751839	0.975777		MAPK8IP3	0.766971	0.949139		CAPN3	0.775488	0.975413		DMXL2	0.684883	0.953991		ERMN	0.822545	0.976216		RFESD	0.816218	0.96679		ABHD14B	0.880533	0.945802		SLC27A6	0.873758	0.945475		CSRNP1	0.68572	0.954426		CXCR4	0.718762	0.908044		FZD10	0.817304	0.978742		ASPG	0.866923	0.977608		PLN	0.887862	0.979172		COL17A1	0.744761	0.966282		CORO1B	0.911689	0.980243		OSBPL5	0.825452	0.968633		ST8SIA6	0.878689	0.963753		CIZ1	0.839984	0.97615		FAM72C	0.777317	0.963789		XRCC3	0.863031	0.976182		FLVCR2	0.864613	0.961328		CEP170B	0.77912	0.979525		DAPP1	0.782757	0.9804		LEPROT	0.870574	0.977918		SLC26A7	0.781193	0.969046		DUSP28	0.811538	0.966467		VWC2L	0.644112	0.895459		WRNIP1	0.76302	0.977595		SLC5A11	0.754237	0.97647		KPNA1	0.695338	0.967973		GRPEL2	0.74054	0.975476		FILIP1	0.7611	0.90688		BCL2A1	0.679413	0.936317
LZTR1	0.746991	0.975589		CLECL1	0.785049	0.975747		HIGD1B	0.73947	0.975436		AOX1	0.780206	0.974694		DUSP10	0.701257	0.976584		RERG	0.788975	0.975146		AMZ2	0.753341	0.975939		CRB2	0.651378	0.874931		INTS1	0.657282	0.911061		NOG	0.712359	0.955537		ACKR2	0.664633	0.924456		PCGF5	0.752044	0.975858		LONP2	0.794215	0.975696		SOCS4	0.675732	0.941098		ZBTB34	0.746896	0.97053		HYAL3	0.702965	0.967312		APBB2	0.696558	0.961781		RFX5	0.785151	0.963845		ING5	0.738149	0.964993		MRAP	0.774784	0.970191		ZNF569	0.786702	0.980196		RAD51C	0.794148	0.9669		CEP295	0.773891	0.963468		LRTM1	0.751906	0.975777		NEB	0.767033	0.949139		LYZL4	0.775607	0.975413		ABHD13	0.685021	0.954012		FAM151A	0.822555	0.976216		BAG3	0.81639	0.96679		ZNF100	0.880724	0.945802		COL5A3	0.873811	0.945475		GNAO1	0.685734	0.954426		RAB7B	0.718797	0.908044		RSPO2	0.817315	0.978742		CCDC150	0.866923	0.977608		KLHL21	0.887877	0.979172		WDHD1	0.744761	0.966282		C8orf37	0.911756	0.980243		VSX1	0.825452	0.968633		GNAI3	0.878788	0.963753		GMNC	0.840199	0.97615		CDHR4	0.777329	0.963789		CIB4	0.86304	0.976182		HMCN1	0.864615	0.961328		FGL2	0.779156	0.979525		ACR	0.782769	0.9804		KANK1	0.87068	0.977918		GGT6	0.781287	0.969046		RAB39A	0.81157	0.966467		HSCB	0.644345	0.895459		DTX2	0.763321	0.977595		PPFIA4	0.75432	0.97647		SYT2	0.695455	0.967973		MCF2L	0.740563	0.975476		CCNB2	0.761121	0.90688		DLX6	0.679413	0.936317
NEK7	0.747018	0.975589		SDC3	0.785052	0.975747		ARGLU1	0.739523	0.975436		SAMD11	0.780335	0.974694		CAPNS1	0.701614	0.976584		PGGT1B	0.789097	0.975146		METTL18	0.753446	0.975939		DAW1	0.651378	0.874931		MFSD11	0.657356	0.911061		GCM1	0.712482	0.955537		EXOC4	0.664771	0.924456		LPCAT2	0.752125	0.975858		CDCA3	0.794296	0.975696		PUS3	0.675751	0.941098		PTGR1	0.746944	0.97053		MYL9	0.702982	0.967312		SYNE4	0.696643	0.961781		GPATCH11	0.785173	0.963845		HVCN1	0.738249	0.964993		INTS5	0.774982	0.970191		HEPACAM	0.786714	0.980196		ADGRG3	0.794195	0.9669		F13A1	0.773983	0.963468		LIN7C	0.751927	0.975777		OAS2	0.76711	0.949139		HRC	0.77569	0.975413		MKNK2	0.685059	0.954012		DNLZ	0.822563	0.976216		KIAA0930	0.816447	0.96679		GOLGA8N	0.880796	0.945802		PLCD3	0.873902	0.945475		ST8SIA2	0.685758	0.954426		TWF2	0.718947	0.908044		POPDC2	0.817324	0.978742		RTKN	0.866973	0.977608		FRMD6	0.888027	0.979172		SNTA1	0.744843	0.966282		IL12RB2	0.911815	0.980243		BTN2A2	0.825724	0.968633		FAM167A	0.878805	0.963753		OSBPL1A	0.840199	0.97615		KLF10	0.77739	0.963789		LFNG	0.863046	0.976182		MFSD9	0.864754	0.961328		ALPL	0.779186	0.979525		GLYATL2	0.782819	0.9804		TRIP13	0.87092	0.977918		BTBD3	0.781316	0.969046		COL4A2	0.811641	0.966467		ANAPC5	0.644366	0.895459		CD8A	0.763388	0.977595		FAM111A	0.754431	0.97647		EIF2AK4	0.695465	0.967973		ERGIC2	0.740794	0.975476		TMEM71	0.761132	0.90688		MACF1	0.67949	0.936317
RHBDD1	0.747018	0.975589		TMEM181	0.785092	0.975747		SLC13A4	0.739523	0.975436		REL	0.780479	0.974694		STK4	0.701682	0.976584		EDN1	0.789133	0.975146		ARFGAP2	0.75358	0.975939		PSMA7	0.651378	0.874931		PELP1	0.657356	0.911061		SGK2	0.712533	0.955537		PNOC	0.6648	0.924456		ACER2	0.752218	0.975858		ERO1A	0.794449	0.975696		EPM2A	0.67586	0.941164		CXCL5	0.746972	0.97053		ZNF808	0.702982	0.967312		SLC11A1	0.69674	0.961781		KCNK13	0.785232	0.963845		MCMDC2	0.738262	0.964993		SFTA2	0.775002	0.970191		XPNPEP3	0.786737	0.980196		CKAP4	0.794292	0.9669		GNAS	0.773983	0.963468		TSC22D1	0.751927	0.975777		CD109	0.767119	0.949139		SH2B2	0.775775	0.975413		TMEM131	0.68512	0.954012		CELSR2	0.822715	0.976216		ZDHHC12	0.816447	0.96679		CMPK2	0.880823	0.945802		TRABD2B	0.874024	0.945475		INPP5F	0.685764	0.954426		MCM5	0.719002	0.908044		C12orf50	0.817386	0.978742		VAMP5	0.867019	0.977608		HSD17B6	0.888176	0.979172		CDH5	0.74498	0.966282		TIMELESS	0.912027	0.980243		TOMM34	0.825724	0.968633		GYG2	0.878817	0.963753		SIGLEC1	0.840275	0.97615		DACH2	0.777516	0.963789		GCNT3	0.863454	0.976182		CAT	0.864814	0.961328		CT55	0.7792	0.979525		EPS8L1	0.782843	0.9804		CBFA2T3	0.871003	0.977918		ARG2	0.78133	0.969046		CHRNA7	0.8117	0.966467		ELOVL6	0.644366	0.895459		RAPSN	0.763404	0.977595		MCRS1	0.754452	0.97647		TMEM59	0.695594	0.967973		FANCC	0.740863	0.975476		C22orf23	0.761151	0.90688		SERPINB8	0.679531	0.936317
TIGD2	0.747034	0.975589		LHFPL2	0.785193	0.975747		VAT1L	0.739546	0.975436		MIA3	0.780498	0.974694		RAB12	0.701695	0.976584		LINGO3	0.789175	0.975146		TMEM53	0.753632	0.975939		DNAH7	0.651394	0.874931		PPP4C	0.657384	0.911061		MYRF	0.712663	0.955537		CPTP	0.664873	0.924456		SLX4	0.752228	0.975858		RBMX2	0.794685	0.975696		DAO	0.67601	0.941217		COL10A1	0.747115	0.97053		SLC27A5	0.703073	0.967312		SCMH1	0.697012	0.961781		MAP3K2	0.785333	0.963845		HIC2	0.738389	0.964993		TSPAN18	0.775002	0.970191		HYDIN	0.786748	0.980196		MTRF1L	0.794357	0.9669		HERC5	0.774132	0.963468		SECTM1	0.752	0.975777		SERPINB5	0.767119	0.949139		TBX2	0.775786	0.975413		YWHAG	0.685199	0.954012		BAZ2B	0.822833	0.976216		TBX19	0.816492	0.96679		DRAXIN	0.88098	0.945802		ZNF585B	0.874176	0.945475		SMOX	0.685808	0.954426		SECTM1	0.719002	0.908044		NEXN	0.817406	0.978742		FAT4	0.867093	0.977608		NABP1	0.888191	0.979172		FAM110C	0.74498	0.966282		RPS10-NUDT3	0.912053	0.980243		TCAF2	0.825818	0.968633		ZMAT4	0.878817	0.963753		TINAGL1	0.840408	0.97615		PPFIBP2	0.777579	0.963789		MYCL	0.863523	0.976182		EIF3CL	0.864823	0.961328		KCMF1	0.779212	0.979525		CATIP	0.782867	0.9804		SIGIRR	0.871344	0.977918		SERPING1	0.781399	0.969046		IL17RD	0.811778	0.966467		MEP1A	0.644366	0.895459		CHRFAM7A	0.763497	0.977595		SLC8A2	0.754452	0.97647		LCK	0.695626	0.967973		EPDR1	0.740885	0.975476		RNF20	0.761163	0.90688		MRLN	0.679566	0.936317
PDAP1	0.747176	0.975589		INPP5K	0.785335	0.975747		SHROOM2	0.739747	0.975436		LTBP4	0.780578	0.974694		CDC37	0.7017	0.976584		ROCK1	0.789505	0.975146		TRPV4	0.753666	0.975939		DNAJC12	0.65143	0.874931		ACSS3	0.657451	0.911061		KCNJ14	0.712734	0.955537		ITPRIP	0.664903	0.924456		CNTNAP3B	0.752284	0.975858		SFMBT2	0.794758	0.975696		SMYD4	0.676088	0.941217		SPP2	0.747155	0.97053		SHROOM2	0.703137	0.967312		KCTD13	0.697032	0.961781		CCDC175	0.785387	0.963845		DDX20	0.738442	0.964993		SCGB3A1	0.775037	0.970191		LCOR	0.786785	0.980196		CSF2RB	0.794368	0.9669		COQ9	0.774142	0.963468		DOT1L	0.752067	0.975777		SRGAP1	0.767149	0.949139		CCDC89	0.775938	0.975413		GOLPH3L	0.685212	0.954012		LY86	0.822889	0.976216		CHSY3	0.816526	0.96679		IGFBP3	0.881015	0.945802		OPN5	0.874205	0.945475		FAM172A	0.685898	0.954426		TPBGL	0.719002	0.908044		NOS2	0.817406	0.978742		ZNF280C	0.867093	0.977608		KDELR3	0.888319	0.979172		ALPK2	0.745008	0.966282		C17orf107	0.912081	0.980243		ANO7	0.825856	0.968633		TJP3	0.87886	0.963753		DCLRE1A	0.840432	0.97615		METTL2A	0.777663	0.963789		RRH	0.863682	0.976182		LYG1	0.86499	0.961328		SLC4A10	0.779258	0.979525		MARVELD3	0.782939	0.9804		CDKN2B	0.871367	0.977918		MYO15B	0.781465	0.969046		NOMO2	0.811804	0.966467		CS	0.644386	0.895459		GAA	0.763738	0.977595		EIF2S1	0.754518	0.97647		CNOT6	0.695814	0.967973		HSPA4L	0.740899	0.975476		IGSF11	0.761214	0.90688		ITPRIPL1	0.679652	0.936317
WDR5	0.747313	0.975589		TNFRSF10B	0.785358	0.975747		STAM	0.739908	0.975436		KCNT2	0.780706	0.974694		PSD2	0.701792	0.976584		HCRT	0.789581	0.975146		ZNF101	0.753808	0.975939		TEX35	0.651628	0.874931		ADGRF4	0.657533	0.911061		TTC29	0.712734	0.955537		NBEAL2	0.665024	0.924456		UBE2E1	0.752379	0.975858		VPS51	0.794766	0.975696		GMPS	0.676316	0.941217		SERPINI1	0.747299	0.97053		ZIM2	0.703137	0.967312		SLAIN2	0.697146	0.961781		NPNT	0.78549	0.963845		EHD1	0.738442	0.964993		HDAC7	0.775079	0.970191		CNTNAP4	0.786871	0.980196		PPP1CB	0.794431	0.9669		CCL25	0.774148	0.963468		VILL	0.752165	0.975777		METTL21C	0.767265	0.949139		ZNF711	0.775947	0.975413		ADAMTS15	0.685311	0.954063		CDCA7L	0.823138	0.976216		MYLIP	0.816539	0.96679		MORC3	0.881183	0.945802		MPP5	0.87423	0.945475		PRMT1	0.685912	0.954426		ZNF114	0.719042	0.908044		ZDHHC18	0.817418	0.978742		CARD8	0.867183	0.977608		SAXO1	0.888383	0.979172		SBK1	0.745008	0.966282		FRMD6	0.912233	0.980243		CLEC7A	0.825891	0.968633		NPAS4	0.878883	0.963753		TPH2	0.840683	0.97615		FCN1	0.777758	0.963789		CANT1	0.863712	0.976182		MTTP	0.865075	0.961328		YIPF7	0.779258	0.979525		CCNI2	0.782954	0.9804		EFCAB1	0.871375	0.977918		C1orf159	0.781555	0.969046		KBTBD4	0.81188	0.966467		CSTB	0.644404	0.895459		CCDC92	0.763876	0.977595		ELMOD1	0.754868	0.97647		SCLT1	0.695814	0.967973		SCN4B	0.740928	0.975476		JAM3	0.761258	0.90688		EEF2KMT	0.679677	0.936317
NSMCE2	0.747449	0.975589		PREP	0.785457	0.975747		IFI16	0.73993	0.975436		DERL3	0.780721	0.974694		CORO1B	0.701942	0.976584		PRB2	0.789664	0.975146		LSM2	0.753847	0.975939		EXO1	0.651667	0.874931		PPP1R13L	0.657588	0.911061		FUT3	0.71276	0.955537		TMEM249	0.665024	0.924456		AKNAD1	0.752391	0.975858		EPC2	0.795121	0.975696		FKBP10	0.676374	0.941217		NBPF15	0.747328	0.97053		C8orf88	0.70315	0.967312		TAF12	0.697163	0.961781		ZSWIM2	0.785549	0.963845		CLEC5A	0.738469	0.964993		NADSYN1	0.775156	0.970191		AGT	0.786917	0.980196		KCNE3	0.794571	0.9669		IL6	0.774203	0.963468		FAM3B	0.752194	0.975777		HMCN2	0.767285	0.949139		AMY2B	0.775959	0.975413		MTMR12	0.68545	0.954078		KCNE2	0.823138	0.976216		ARMT1	0.816565	0.96679		WNT10A	0.881183	0.945802		RGPD6	0.874241	0.945475		INA	0.685925	0.954426		SEC14L4	0.719057	0.908044		AICDA	0.817441	0.978742		RBPMS2	0.867206	0.977608		ALDOB	0.888403	0.979172		CAPN6	0.745077	0.966282		G0S2	0.912301	0.980243		STAMBPL1	0.826077	0.968633		ATP10B	0.878955	0.963753		RGS7	0.84069	0.97615		POTEI	0.777819	0.963789		KCNH2	0.863719	0.976182		TGFB1I1	0.865075	0.961328		CENPT	0.779377	0.979525		ZNF607	0.783258	0.9804		ITPR3	0.871381	0.977918		LIN7A	0.781571	0.969046		CNTN2	0.811983	0.966467		METAP2	0.644404	0.895459		RNF150	0.763966	0.977595		ARHGEF19	0.754977	0.97647		SELPLG	0.695906	0.967973		SLC25A39	0.740928	0.975476		NINJ1	0.761288	0.90688		PAX6	0.679691	0.936317
LSG1	0.747626	0.975589		SMIM3	0.785477	0.975747		RPAP3	0.740056	0.975436		KCNIP4	0.780726	0.974694		MED25	0.701967	0.976584		TUBA8	0.789679	0.975146		AP3S1	0.753876	0.975939		COX6A2	0.651723	0.874931		RNF26	0.657657	0.911061		FABP6	0.712784	0.955537		GID8	0.665211	0.924456		ATG4C	0.752423	0.975858		FLNA	0.795121	0.975696		TMEFF2	0.676407	0.941217		NPPC	0.747475	0.97053		NAA30	0.703272	0.967312		HS3ST3B1	0.697244	0.961781		TTC36	0.785571	0.963845		HSPBP1	0.738593	0.964993		CDX1	0.775348	0.970191		SMAD5	0.787123	0.980196		FRG2B	0.794697	0.9669		MAP1LC3C	0.774226	0.963468		G6PD	0.752205	0.975777		NOSTRIN	0.767353	0.949139		LRRC69	0.776031	0.975413		CHMP6	0.685492	0.954078		PSG1	0.823138	0.976216		ZNF740	0.816593	0.96679		GPC3	0.881201	0.945802		HAUS6	0.874268	0.945475		PTCD1	0.686077	0.954426		CYTL1	0.719131	0.908044		ZNF530	0.817488	0.978742		LRRC63	0.867333	0.977608		ADAMTS16	0.888464	0.979172		IGFBP4	0.745361	0.966282		CENPN	0.912322	0.980243		NEDD4	0.826139	0.968633		ZNF234	0.878979	0.963753		NMUR1	0.840714	0.97615		C11orf95	0.777867	0.963789		RAB11FIP2	0.863826	0.976182		MSRA	0.865112	0.961328		RNF122	0.779446	0.979525		C8B	0.783325	0.9804		DCLRE1A	0.871461	0.977918		TES	0.781571	0.969046		GP1BA	0.812017	0.966467		ATRN	0.644497	0.895459		SOX12	0.763992	0.977595		COMMD5	0.755064	0.97647		PPP1R11	0.695937	0.967973		ANKRD13A	0.741047	0.975476		GLP2R	0.761317	0.90688		IQGAP3	0.679737	0.936317
FLNB	0.747645	0.975589		NUMA1	0.785622	0.975747		TRIM58	0.740125	0.975436		JMJD1C	0.780737	0.974694		PGGT1B	0.702012	0.976584		HEPACAM	0.789682	0.975146		THOC6	0.753903	0.975939		MMRN2	0.651779	0.874931		GJB7	0.657674	0.911061		DEPDC1	0.712976	0.955537		GSN	0.665234	0.924456		GNB1L	0.752533	0.975858		KBTBD2	0.795134	0.975696		TBX6	0.676526	0.941217		TGM2	0.74766	0.97053		MUS81	0.703302	0.967312		IFI27L2	0.697308	0.961781		PLPP3	0.785605	0.963845		ELK3	0.738677	0.964993		YRDC	0.775476	0.970191		TTLL10	0.787202	0.980196		EVPL	0.794912	0.9669		USP24	0.774236	0.963468		NRBP1	0.752205	0.975777		ABHD13	0.7674	0.949139		GDPD5	0.776043	0.975413		MYO7B	0.685521	0.954078		SULT1C4	0.823138	0.976216		C4orf47	0.816619	0.96679		FSTL3	0.881353	0.945802		KIAA1522	0.874334	0.945475		SGPP2	0.686093	0.954426		ADAM33	0.71925	0.908044		DUSP18	0.817549	0.978742		BTBD16	0.867389	0.977608		KIF25	0.88851	0.979172		KCTD5	0.745554	0.966282		CBS	0.912437	0.980243		IQGAP2	0.826171	0.968633		KCNA3	0.879069	0.963753		PPP1R1A	0.840765	0.97615		MID1IP1	0.777978	0.963789		CLEC18C	0.863836	0.976182		CHRNB1	0.865176	0.961328		KLHL10	0.779499	0.979525		KCNG4	0.783337	0.9804		ESRRB	0.871533	0.977918		HSD17B11	0.781583	0.969046		CEP41	0.812516	0.966467		TRPT1	0.644553	0.895459		MTUS2	0.764038	0.977595		FAM133B	0.755066	0.97647		ZXDC	0.695937	0.967973		PGBD4	0.741083	0.975476		HGD	0.761317	0.90688		DVL1	0.679927	0.936317
SLC1A4	0.747688	0.975589		TXNDC15	0.785767	0.975747		SEC22C	0.74023	0.975436		ARHGAP17	0.780748	0.974694		YWHAH	0.702107	0.976584		MICALL1	0.789928	0.975146		ADGRB3	0.753968	0.975939		DMRT3	0.651885	0.874931		FAM13C	0.657841	0.911061		TARM1	0.713012	0.955537		SIX3	0.665321	0.924456		ABCC5	0.752557	0.975858		ELP2	0.795162	0.975696		RDH16	0.676589	0.941217		CHPT1	0.747703	0.97053		ELOVL3	0.70351	0.967312		TAS1R3	0.697326	0.961781		GALNTL6	0.785898	0.963845		ACSL1	0.738766	0.964993		CTHRC1	0.775619	0.970191		FOXP4	0.787236	0.980196		TMEM132C	0.794959	0.9669		CAMSAP1	0.77425	0.963468		GLUL	0.752215	0.975777		OSGIN2	0.767429	0.949139		RAG1	0.776211	0.975413		MEGF11	0.685713	0.954078		PLAUR	0.823175	0.976216		CCDC60	0.816799	0.96679		NBPF14	0.881409	0.945802		RSPO3	0.874395	0.945475		BSDC1	0.686226	0.954426		BAK1	0.71925	0.908044		PI4K2B	0.817641	0.978742		MCM5	0.867453	0.977608		RTN4RL2	0.888609	0.979172		CNOT11	0.745638	0.966282		RNF113A	0.912467	0.980243		SPR	0.826184	0.968633		TAF1A	0.879074	0.963753		SNX33	0.840806	0.97615		HCN3	0.778113	0.963789		UVSSA	0.863851	0.976182		HPSE	0.86522	0.961328		TCP11L2	0.779499	0.979525		PLPP3	0.78335	0.9804		PRRT4	0.871564	0.977918		OASL	0.781583	0.969046		GPER1	0.812572	0.966467		APBA3	0.644607	0.895459		GK	0.764128	0.977595		DNAJC12	0.755135	0.97647		ZNF12	0.696001	0.967973		TTLL1	0.741167	0.975476		PPP4R3A	0.761317	0.90688		DGAT2	0.680014	0.936317
RABGGTA	0.74773	0.975589		HSD17B10	0.785908	0.975747		CLDN5	0.740257	0.975436		KMT2C	0.780809	0.974694		PYGO1	0.702165	0.976584		CYP3A5	0.790081	0.975146		PPP2R5D	0.754026	0.975939		STARD4	0.651922	0.874931		PEX13	0.657841	0.911061		ACSM6	0.713027	0.955537		CRYGN	0.665393	0.924456		RNF138	0.75264	0.975858		IDUA	0.795301	0.975696		ANAPC7	0.67662	0.941217		CLVS1	0.747703	0.97053		USP50	0.70354	0.967312		WDR72	0.697341	0.961781		IRX6	0.785944	0.963845		ZNF729	0.73878	0.964993		ZFP3	0.775674	0.970191		RAB24	0.787236	0.980196		CLP1	0.795021	0.9669		PRR22	0.774273	0.963468		RFC1	0.752218	0.975777		SARM1	0.767441	0.949139		MB21D2	0.77624	0.975413		SLC22A18AS	0.685713	0.954078		C10orf90	0.823252	0.976216		ROGDI	0.816886	0.96679		RPRML	0.881669	0.945802		CMTM2	0.874409	0.945475		ARFGEF2	0.686256	0.954426		RNF2	0.71925	0.908044		SERPINB2	0.817641	0.978742		ALKBH2	0.867526	0.977608		TMEM253	0.888725	0.979172		BRCA2	0.745679	0.966282		APLF	0.912796	0.980243		BLK	0.826236	0.968633		ATP2B1	0.879088	0.963753		BORA	0.840817	0.97615		TMEM178A	0.778151	0.963789		SART1	0.863888	0.976182		TMEM40	0.865319	0.961328		RAB30	0.779592	0.979525		ABCG8	0.783448	0.9804		SNAI3	0.871743	0.977918		ASF1B	0.781611	0.969046		SLC39A11	0.812584	0.966467		NACAD	0.644718	0.895459		TMEM53	0.764166	0.977595		TMEM144	0.755135	0.97647		TXNL1	0.696033	0.967973		ACTR3	0.741183	0.975476		RAB36	0.76138	0.90688		DUOXA1	0.680014	0.936317
LMO3	0.747795	0.975589		ELP5	0.785927	0.975747		TBC1D2	0.740627	0.975436		CLDN18	0.780851	0.974694		USP24	0.702179	0.976584		SLC7A10	0.790081	0.975146		HIF1A	0.754095	0.975939		TOR4A	0.651963	0.874931		SNX32	0.657896	0.911061		ZNF726	0.713062	0.955537		KIF23	0.665393	0.924456		ANOS1	0.752648	0.975858		TDP2	0.795383	0.975696		ZNF761	0.676652	0.941217		BLK	0.747807	0.97053		SLC6A20	0.703587	0.967312		RHBDD1	0.697465	0.961781		DENND1B	0.785965	0.963845		ZNF90	0.738822	0.964993		SMOC2	0.775717	0.970191		TLCD2	0.787269	0.980196		LMO4	0.795031	0.9669		ENPP3	0.774415	0.963468		FGD3	0.752306	0.975777		CLIC6	0.767514	0.949139		ITGA1	0.776261	0.975413		DDI2	0.685718	0.954078		ADAMTS16	0.823271	0.976216		CNST	0.816887	0.96679		OCM	0.881813	0.945802		GAS1	0.874452	0.945475		LANCL1	0.686328	0.954426		TPM1	0.719272	0.908044		PLA2G12B	0.817689	0.978742		GFPT2	0.867648	0.977608		SMPD2	0.8888	0.979172		CLEC4D	0.745999	0.966282		MAL	0.912796	0.980243		CFD	0.826337	0.968633		CYP4B1	0.879133	0.963753		SMAD6	0.840849	0.97615		ASB12	0.778202	0.963789		TRIM69	0.863888	0.976182		NAIF1	0.865444	0.961328		ZNF217	0.779605	0.979525		C1orf167	0.783611	0.9804		PARP9	0.871771	0.977918		HSPB8	0.781611	0.969046		GPNMB	0.812616	0.966467		NEK11	0.644776	0.895459		TMEM120B	0.764175	0.977595		REEP3	0.755158	0.97647		TNFAIP8	0.696181	0.967973		PAF1	0.741244	0.975476		ZNF135	0.761413	0.90688		SLC1A5	0.680043	0.936317
LMO7	0.747795	0.975589		GRM6	0.786067	0.975747		MLX	0.740635	0.975436		STAC2	0.780866	0.974694		BCL9L	0.702316	0.976584		NYX	0.790148	0.975146		N4BP2L1	0.754126	0.975939		LYZL4	0.652056	0.874931		ADAM7	0.658051	0.911061		TEKT2	0.713168	0.955537		ZNF541	0.665419	0.924456		SLC9A9	0.753083	0.975858		OTX1	0.795404	0.975696		MAD2L2	0.676731	0.941217		CARHSP1	0.747961	0.97053		TRHR	0.703634	0.967312		GPR65	0.697542	0.961781		BACE1	0.786036	0.963845		ZDHHC21	0.738849	0.964993		HINT3	0.775808	0.970191		FMNL3	0.787338	0.980196		TADA2B	0.795043	0.9669		PQBP1	0.774425	0.963468		ZNF711	0.75235	0.975777		WDR45	0.767524	0.949139		RAB8A	0.776282	0.975413		KCNQ5	0.68588	0.954078		NXF5	0.823271	0.976216		OR9Q1	0.816961	0.96679		ZNF521	0.881833	0.945802		NCKAP1L	0.874463	0.945475		WNT7A	0.686328	0.954426		UFSP1	0.719304	0.908044		CNOT1	0.81773	0.978742		POMC	0.867777	0.977608		CTRL	0.888896	0.979172		MAU2	0.746182	0.966282		KIF4B	0.912818	0.980243		KEL	0.826374	0.968633		GPER1	0.879144	0.963753		PTRHD1	0.841287	0.97615		RDH8	0.778332	0.963789		PLEKHA2	0.863933	0.976182		DHRS4	0.865453	0.961328		RDH10	0.779629	0.979525		KLB	0.783713	0.9804		RANBP3L	0.871796	0.977918		ITGAD	0.781625	0.969046		SLC25A1	0.812616	0.966467		CDC7	0.645141	0.895459		ATG2A	0.76432	0.977595		PDE3B	0.755752	0.97647		PPIP5K2	0.696315	0.967973		VAPA	0.741252	0.975476		SNTN	0.761539	0.90688		LSM14B	0.680057	0.936317
CELF3	0.747903	0.975589		MAFK	0.78619	0.975747		SCG3	0.740712	0.975436		COPZ2	0.780991	0.974694		SSR3	0.702368	0.976584		IL1RAPL2	0.790168	0.975146		LRRC63	0.754286	0.975939		CCL25	0.652178	0.874931		DHH	0.658051	0.911061		BEND3	0.71318	0.955537		GTSE1	0.665441	0.924456		ZNF585B	0.753233	0.975858		NINL	0.795466	0.975696		ZSCAN16	0.676731	0.941217		GNG12	0.747964	0.97053		ACTN1	0.703664	0.967312		TP53BP2	0.697542	0.961781		GALNT3	0.786073	0.963845		ZBTB5	0.738917	0.964993		COL1A1	0.775948	0.970191		ATN1	0.787414	0.980196		ELF2	0.795054	0.9669		CD200R1L	0.774436	0.963468		ZNF676	0.752361	0.975777		FAM83D	0.767582	0.949139		MUC20	0.776359	0.975413		TRAM1L1	0.686047	0.954078		PCDHB2	0.823271	0.976216		IKBKE	0.817002	0.96679		PARP10	0.881904	0.945802		IER5L	0.874489	0.945475		KCNK9	0.686358	0.954426		ANGPTL7	0.719326	0.908044		DDR2	0.81773	0.978742		MCM4	0.868172	0.977608		PCSK5	0.888921	0.979172		CAPN9	0.746199	0.966282		ACER2	0.91291	0.980243		OIP5	0.826493	0.968633		SLC22A15	0.879237	0.963753		PACRGL	0.84134	0.97615		SLC10A3	0.778405	0.963789		SMN2	0.86395	0.976182		EME1	0.865536	0.961328		UPRT	0.779757	0.979525		YIPF7	0.783792	0.9804		ARIH2OS	0.871848	0.977918		ECHS1	0.781638	0.969046		KBTBD12	0.812629	0.966467		CHCHD10	0.645141	0.895459		C1orf159	0.764392	0.977595		CHST14	0.755772	0.97647		SERF1A	0.696336	0.967973		SRGAP3	0.741321	0.975476		RASA4B	0.761625	0.90688		CEBPZOS	0.680086	0.936317
