## Supplementary material for "A Reproducibility Focused Meta-Analysis Method for Single-Cell Transcriptomic Case-Control Studies Uncovers Robust Differentially Expressed Genes": Suplementary Data File 8 (part 38 of 43)

### Sheet: AD_Down (continued)
SumRank Meta-Analysis DownRegulated Pathways
MYBL1	0.747961	0.975589		BSG	0.786289	0.975747		ATP1A1	0.740774	0.975436		MYH9	0.781017	0.974694		CAMSAP2	0.702446	0.976584		MAP3K7CL	0.790168	0.975146		SMAD5	0.75433	0.975939		ISM2	0.652178	0.874931		RBPMS	0.658108	0.911061		SLC2A4	0.713219	0.955537		SLC17A9	0.665649	0.924456		ANKRD13A	0.753267	0.975858		GSTT2B	0.795563	0.975696		CHST10	0.676781	0.941217		PPP5C	0.747991	0.97053		UBA2	0.703749	0.967312		PDHX	0.697559	0.961781		SENP3	0.786185	0.963845		HSPA12A	0.738931	0.964993		TCOF1	0.775966	0.970191		DYNC1LI2	0.787499	0.980196		ZNF574	0.795087	0.9669		DLX5	0.774436	0.963468		MPI	0.752383	0.975777		FIGNL1	0.767612	0.949139		TNFSF14	0.77641	0.975413		TMEM201	0.686059	0.954078		LRRC53	0.82333	0.976216		MLANA	0.817022	0.96679		NKIRAS2	0.881943	0.945802		RGN	0.874692	0.945475		YTHDF3	0.686513	0.954426		KLK5	0.719326	0.908044		POLK	0.817761	0.978742		SPESP1	0.868198	0.977608		TSPAN19	0.888985	0.979172		GTPBP4	0.746199	0.966282		TNFRSF19	0.913098	0.980243		ZSCAN23	0.826645	0.968633		PIAS3	0.879397	0.963753		NPFFR2	0.841394	0.97615		SMIM5	0.778418	0.963789		ATP13A5	0.86402	0.976182		HCST	0.865578	0.961328		CHST15	0.779832	0.979525		STK17B	0.783863	0.9804		RRAGB	0.871896	0.977918		EPHA1	0.781651	0.969046		GALNT13	0.812837	0.966467		CSMD3	0.645238	0.895459		PELI1	0.764523	0.977595		VPS13A	0.755772	0.97647		KIF7	0.696591	0.967973		C6orf118	0.741436	0.975476		SNAPC5	0.761635	0.90688		TBC1D9B	0.680219	0.936317
ZNF81	0.748011	0.975589		GPR171	0.786329	0.975747		RND1	0.740799	0.975436		SMARCAL1	0.781058	0.974694		NYNRIN	0.70253	0.976584		CACTIN	0.790287	0.975146		TTC14	0.754494	0.975939		LGR6	0.652178	0.874931		FAM133B	0.658136	0.911061		RB1CC1	0.713272	0.955537		ZMPSTE24	0.665839	0.924456		PIK3R1	0.753267	0.975858		ZNF75A	0.795759	0.975696		C2orf91	0.676814	0.941217		WDR87	0.747991	0.97053		CECR2	0.703751	0.967312		SPTY2D1	0.697727	0.961781		FAM3C	0.786229	0.963845		DPT	0.73905	0.964993		PLCD1	0.775975	0.970191		G6PC2	0.787499	0.980196		ZNF580	0.795121	0.9669		CNBP	0.774444	0.963468		DNAJB2	0.752791	0.975777		GHRHR	0.767642	0.949139		KCNJ5	0.776467	0.975413		USP19	0.686112	0.954078		TMOD1	0.823423	0.976216		LSM2	0.8171	0.96679		SNX18	0.881999	0.945802		CLIC4	0.874729	0.945475		USF2	0.686633	0.954426		TSHZ2	0.71934	0.908044		CARD8	0.8178	0.978742		PCDHB15	0.868204	0.977608		PYROXD2	0.889022	0.979172		WDR88	0.746237	0.966282		SPRY3	0.913122	0.980243		TCP11	0.826746	0.968633		FOXP1	0.879442	0.963753		INSL5	0.841642	0.97615		NEK10	0.778627	0.963789		AKAP3	0.864082	0.976182		ZSWIM1	0.865578	0.961328		TMEM150B	0.779866	0.979525		TNFRSF10B	0.783863	0.9804		CYTH2	0.871906	0.977918		TP73	0.78168	0.969046		FAM181B	0.812851	0.966467		WDR62	0.645364	0.895459		SLC11A1	0.764591	0.977595		TMEM17	0.755839	0.97647		SNRPC	0.696636	0.967973		WDR45B	0.741438	0.975476		PRR22	0.761653	0.90688		STEAP3	0.680231	0.936317
LIAS	0.748085	0.975589		KAT2B	0.786351	0.975747		PITPNA	0.74084	0.975436		ZFP42	0.781058	0.974694		PLEKHJ1	0.70253	0.976584		HCAR1	0.79033	0.975146		CIR1	0.754762	0.975939		ATXN10	0.652283	0.874931		THBS4	0.658155	0.911061		DPEP2	0.713309	0.955537		NGDN	0.665959	0.924456		ATP7B	0.753331	0.975858		BCHE	0.795815	0.975696		ADRA2C	0.676851	0.941217		DHX34	0.748038	0.97053		ZNF185	0.703856	0.967312		DCSTAMP	0.697802	0.961781		ODF2L	0.786355	0.963845		ADD1	0.739063	0.964993		LMAN2L	0.776136	0.970191		ADNP	0.787656	0.980196		NGF	0.79519	0.9669		CSF3	0.774492	0.963468		RRP15	0.752825	0.975777		CRABP1	0.767907	0.949139		PIK3CG	0.776467	0.975413		HNRNPA0	0.686128	0.954078		EIF1AD	0.823562	0.976216		IL34	0.817145	0.96679		LIN9	0.882067	0.945802		RNF207	0.874747	0.945475		RFTN2	0.686663	0.954426		TMEM184A	0.719475	0.908044		APOM	0.817821	0.978742		CAP2	0.868219	0.977608		STK33	0.889162	0.979172		COL11A2	0.746267	0.966282		XKR7	0.913256	0.980243		C22orf23	0.826791	0.968633		NR1I2	0.879598	0.963753		CELA1	0.84167	0.97615		ARL17A	0.778696	0.963789		SLC35F2	0.864137	0.976182		DCPS	0.865595	0.961328		VPS8	0.780047	0.979525		ZNF331	0.783955	0.9804		TMC2	0.871941	0.977918		MAP3K7CL	0.781708	0.969046		ALG5	0.812878	0.966467		RAD9A	0.645458	0.895459		KIAA1217	0.764684	0.977595		KCNJ9	0.75593	0.97647		GEMIN8	0.696795	0.967973		MXD4	0.741526	0.975476		A1BG	0.761681	0.90688		HGH1	0.680359	0.936317
LRRC24	0.748143	0.975589		FERMT1	0.786394	0.975747		RNF128	0.740932	0.975436		NOTCH2	0.781098	0.974694		OXA1L	0.702544	0.976584		SLC25A24	0.790346	0.975146		CD74	0.754781	0.975939		RWDD2B	0.652396	0.874931		NDUFA10	0.658165	0.911061		NPNT	0.71335	0.955537		SWT1	0.665959	0.924456		ALG3	0.753507	0.975858		GJC2	0.795914	0.975696		SEL1L2	0.676876	0.941217		CPNE1	0.748106	0.97053		ACAD8	0.703917	0.967312		BMP1	0.697821	0.961781		DEDD2	0.786536	0.963845		E2F1	0.739127	0.964993		ACAP2	0.77619	0.970191		HCAR1	0.787679	0.980196		GPR153	0.79528	0.9669		RASEF	0.774507	0.963468		KIFC1	0.75287	0.975777		FAM172A	0.767907	0.949139		CYP4F2	0.776487	0.975413		CLDN1	0.686195	0.954078		RPGRIP1L	0.823562	0.976216		TDRD9	0.817157	0.96679		EFCC1	0.882077	0.945802		HACD4	0.874801	0.945475		MSRA	0.686759	0.954426		HGFAC	0.719491	0.908044		KLK6	0.817974	0.978742		PRSS55	0.868252	0.977608		ARFGAP3	0.889169	0.979172		B3GALT5	0.746339	0.966282		MLANA	0.91329	0.980243		ZDHHC12	0.826795	0.968633		TRIML2	0.879627	0.963753		HACE1	0.841676	0.97615		CFDP1	0.778709	0.963789		RPS10-NUDT3	0.864253	0.976182		FPR1	0.865611	0.961328		PPP1R3G	0.78006	0.979525		SDR42E2	0.783991	0.9804		NSMCE4A	0.872044	0.977918		TNFRSF13C	0.781708	0.969046		NBEAL1	0.81294	0.966467		ST6GAL2	0.645534	0.895459		FBXW2	0.764858	0.977595		TM9SF2	0.755974	0.97647		RASGEF1A	0.696886	0.967973		CTC1	0.741641	0.975476		LTA	0.761692	0.90688		PLPP2	0.680382	0.936317
TDRD5	0.748233	0.975589		AOC2	0.786515	0.975747		DPP7	0.740978	0.975436		PFDN4	0.781202	0.974694		SEMA3C	0.702711	0.976584		CENPL	0.790367	0.975146		RIT1	0.754825	0.975939		PRKAR1B	0.65249	0.874931		WIF1	0.658303	0.911061		PLA2G1B	0.713373	0.955537		SOWAHB	0.666095	0.924456		GPR137	0.753769	0.975858		NACAD	0.796052	0.975696		SMYD2	0.676888	0.941217		MAP3K14	0.748173	0.97053		IMPG1	0.704053	0.967312		CASP2	0.697857	0.961781		AXL	0.78655	0.963845		PHLPP2	0.739203	0.964993		ZNF284	0.77619	0.970191		LGSN	0.787715	0.980196		LRRC56	0.795516	0.9669		E2F4	0.774531	0.963468		GNAI2	0.752991	0.975777		MAP1LC3B	0.767928	0.949139		OAS3	0.776552	0.975413		LY6H	0.686323	0.954078		FEM1C	0.823571	0.976216		SNUPN	0.817178	0.96679		TUBB6	0.882114	0.945802		ABCD1	0.875071	0.945475		IRAK4	0.686865	0.954426		TNNT3	0.719537	0.908044		PARP9	0.818063	0.978742		F2R	0.868519	0.977608		SLC16A11	0.889196	0.979172		MYOM1	0.746424	0.966282		TNFSF9	0.913333	0.980243		SMARCE1	0.826869	0.968633		SULT2B1	0.879657	0.963753		FKBP6	0.841873	0.97615		HECW1	0.778746	0.963789		SNAI1	0.864293	0.976182		TMEM156	0.865619	0.961328		CASP2	0.780072	0.979525		ELP3	0.784024	0.9804		ACTN3	0.872143	0.977918		ZNF112	0.781746	0.969046		ANKRD53	0.812986	0.966467		KDM4D	0.645628	0.895459		PKN3	0.764858	0.977595		SNX9	0.756042	0.97647		NFATC3	0.696994	0.967973		SLC23A2	0.741666	0.975476		ZSCAN32	0.761714	0.90688		MSLNL	0.680397	0.936317
HNRNPA2B1	0.748238	0.975589		MYH9	0.786536	0.975747		RAP1A	0.741026	0.975436		SLC12A5	0.781263	0.974694		SRPX2	0.702711	0.976584		CCDC158	0.790464	0.975146		EVC2	0.755021	0.975939		CLEC4M	0.652508	0.874931		PNLDC1	0.658332	0.911061		C6orf201	0.713399	0.955537		RAB3GAP1	0.666177	0.924456		PYGM	0.753781	0.975858		C12orf65	0.796195	0.975696		USP10	0.677033	0.941282		LRP4	0.748227	0.97053		ZNF263	0.704053	0.967312		CRACR2B	0.697999	0.961781		TRAF4	0.786572	0.963845		SMC2	0.73927	0.964993		VPS4A	0.776298	0.970191		BDH2	0.787739	0.980196		MYO1A	0.795563	0.9669		MTUS2	0.774541	0.963468		PLEKHA1	0.753059	0.975777		OTP	0.767936	0.949139		MED17	0.776562	0.975413		MED4	0.68639	0.954078		POMGNT2	0.823638	0.976216		DNAJB1	0.817344	0.96679		C12orf56	0.882203	0.945802		ZNF680	0.875132	0.945475		FXYD2	0.68691	0.954426		PHF8	0.719603	0.908044		DZANK1	0.818136	0.978742		ALDH1B1	0.868817	0.977608		CDHR2	0.889306	0.979172		SHQ1	0.746435	0.966282		CENPI	0.913438	0.980243		COLEC11	0.826956	0.968633		ALPK3	0.879814	0.963753		OXER1	0.841974	0.97615		NAA50	0.778746	0.963789		PIM2	0.864323	0.976182		RNF182	0.865693	0.961328		ANKRD2	0.780107	0.979525		XPC	0.784024	0.9804		KIF4A	0.872445	0.977918		ACKR2	0.782042	0.969046		PLA2G5	0.812986	0.966467		ANKRD49	0.645777	0.895459		INTS5	0.764913	0.977595		SLC27A3	0.756128	0.97647		MRFAP1	0.697095	0.967973		PHLDA3	0.741781	0.975476		LCTL	0.761854	0.90688		CDC25A	0.680421	0.936317
ADCY6	0.748281	0.975589		GTF2A2	0.786602	0.975747		STAT3	0.74114	0.975436		PCYT1B	0.781317	0.974694		EBAG9	0.702809	0.976584		CTNNA1	0.790467	0.975146		PTPN20	0.755163	0.975939		SEC24C	0.652543	0.874931		CENPU	0.658415	0.911061		PCCA	0.713422	0.955537		ZNF556	0.666279	0.924456		ZMYM3	0.75387	0.975858		EZH1	0.79631	0.975696		SOD2	0.677177	0.941282		PPOX	0.748363	0.97053		UROC1	0.704163	0.967312		GLCE	0.697999	0.961781		TTC32	0.786825	0.963845		LVRN	0.739431	0.964993		TIA1	0.776324	0.970191		HSPB9	0.787819	0.980196		GBP5	0.795572	0.9669		EMX1	0.774611	0.963468		COL4A4	0.753075	0.975777		MTERF1	0.768027	0.949139		TRPM5	0.776583	0.975413		ZNF746	0.686406	0.954078		SLC35D2	0.823647	0.976216		PLSCR2	0.817366	0.96679		GOLT1A	0.882357	0.945802		KRCC1	0.875223	0.945475		OTOGL	0.686925	0.954426		ITIH3	0.719663	0.908044		ADRB2	0.818239	0.978742		GRM3	0.86883	0.977608		SOX6	0.889438	0.979172		MRFAP1L1	0.746494	0.966282		MEGF10	0.913616	0.980243		PMFBP1	0.826956	0.968633		RXFP1	0.879892	0.963753		MESP2	0.84198	0.97615		HS6ST3	0.778779	0.963789		C5orf63	0.864645	0.976182		FAM110A	0.865722	0.961328		ARHGAP4	0.780107	0.979525		CMTM4	0.784105	0.9804		TRIL	0.872518	0.977918		CAMSAP2	0.782076	0.969046		ALDH2	0.813037	0.966467		FNIP2	0.645876	0.895459		PACRGL	0.764934	0.977595		SDHC	0.756175	0.97647		FAM83E	0.697111	0.967973		TNIP1	0.741875	0.975476		TMEM45B	0.762011	0.90688		C10orf53	0.680576	0.936317
CDK8	0.748486	0.975589		PDCL	0.786704	0.975747		NGLY1	0.741204	0.975436		SEPHS1	0.781436	0.974694		MYBBP1A	0.702941	0.976584		DESI2	0.790507	0.975146		MAGED2	0.755239	0.975939		FAM83E	0.652651	0.874931		DPM3	0.658455	0.911061		BCL11B	0.713435	0.955537		NLN	0.666426	0.924456		ANO10	0.754063	0.975858		SLFN12	0.79633	0.975696		MAPK1	0.677211	0.941282		LAMC1	0.748596	0.97053		ATP13A1	0.704284	0.967312		TTC16	0.698007	0.961781		ACP6	0.78709	0.963845		MAPK6	0.739752	0.964993		GGT6	0.776547	0.970191		MZB1	0.787829	0.980196		SNAPIN	0.795585	0.9669		MAP9	0.774611	0.963468		MARVELD3	0.753241	0.975777		EEF1D	0.768258	0.949139		MAT2A	0.776605	0.975413		GIP	0.68642	0.954078		MKNK2	0.823788	0.976216		KL	0.817423	0.96679		SLC25A31	0.882634	0.945802		C3	0.875255	0.945475		DLG1	0.68694	0.954426		GCAT	0.719818	0.908044		CMTR1	0.818261	0.978742		AGTRAP	0.86889	0.977608		LEFTY1	0.889458	0.979172		LTBR	0.746644	0.966282		RTEL1	0.91365	0.980243		SYDE2	0.827147	0.968633		BRCA2	0.879997	0.963753		ALDH16A1	0.842032	0.97615		RGS22	0.778792	0.963789		GTF2H2C	0.864692	0.976182		CLK2	0.865757	0.961328		PVR	0.780119	0.979525		CLDND1	0.784116	0.9804		PHEX	0.872534	0.977918		CHRND	0.782076	0.969046		OTUD1	0.813103	0.966467		ZNF394	0.645895	0.895459		ADAM10	0.764938	0.977595		INO80D	0.75624	0.97647		MRC1	0.69724	0.967973		RSF1	0.741893	0.975476		P3H3	0.762041	0.90688		CCL20	0.680576	0.936317
ALX4	0.748639	0.975589		SLC25A14	0.786785	0.975747		GLI2	0.741359	0.975436		HSPG2	0.781464	0.974694		BTG2	0.702963	0.976584		CWH43	0.790544	0.975146		STK17B	0.755408	0.975939		VIL1	0.652671	0.874931		ZNF367	0.658483	0.911061		KRT81	0.713435	0.955537		ZNF14	0.666426	0.924456		CHMP6	0.754121	0.975858		NETO2	0.796348	0.975696		CCDC90B	0.677232	0.941282		SMAP2	0.748611	0.97053		HAP1	0.704313	0.967312		DCN	0.698052	0.961781		KLK6	0.787103	0.963845		MEGF10	0.739792	0.964993		RPUSD4	0.776564	0.970191		NCOR1	0.787842	0.980196		PPP2R3A	0.795753	0.9669		BDH2	0.774684	0.963468		BCOR	0.753262	0.975777		KCNA5	0.768326	0.949139		PHAX	0.776668	0.975413		CTR9	0.686461	0.954078		GPX2	0.823827	0.976216		SLC24A1	0.817445	0.96679		AKR1D1	0.882688	0.945802		WAS	0.87526	0.945475		RNASEH2C	0.686986	0.954426		FRMPD2	0.719984	0.908044		MED15	0.818293	0.978742		TMC1	0.868945	0.977608		FBXO24	0.889626	0.979172		RSPO1	0.746644	0.966282		MMACHC	0.913712	0.980243		EFHB	0.827156	0.968633		CDK16	0.88004	0.963753		RASIP1	0.842077	0.97615		EXO5	0.778852	0.963789		MMAA	0.864792	0.976182		CPS1	0.865775	0.961328		GABRP	0.780181	0.979525		DSC2	0.784244	0.9804		BUD13	0.872572	0.977918		BCL10	0.782097	0.969046		KCNB1	0.813262	0.966467		AAGAB	0.645916	0.895459		RRH	0.76496	0.977595		TWF1	0.756264	0.97647		TIAM1	0.697251	0.967973		FAM160B2	0.741976	0.975476		CLUL1	0.762157	0.90688		DSG1	0.680576	0.936317
CENPC	0.74868	0.975589		TPT1	0.786889	0.975747		RNF215	0.741364	0.975436		SLC20A2	0.781483	0.974694		ZNF320	0.702991	0.976584		BAG2	0.790638	0.975146		MAP3K6	0.755455	0.975939		CTRB1	0.65269	0.874931		GAL3ST4	0.658623	0.911061		KYNU	0.713448	0.955537		BEST3	0.6665	0.924456		PTPRS	0.75415	0.975858		PHEX	0.796935	0.975696		PPP2R5D	0.677387	0.941282		SLC22A14	0.748717	0.97053		SH2B2	0.704313	0.967312		NCAPD3	0.698052	0.961781		FSHR	0.787201	0.963845		RPUSD4	0.739873	0.964993		SLC35G6	0.776618	0.970191		SEC61A1	0.787842	0.980196		PECAM1	0.795787	0.9669		C11orf1	0.77471	0.963468		MANBAL	0.753262	0.975777		MAPK15	0.768357	0.949139		ZNF281	0.776668	0.975413		MN1	0.686474	0.954078		GNA14	0.823864	0.976216		ADAM28	0.817547	0.96679		GALNT12	0.882799	0.945802		SGCE	0.875279	0.945475		CMAS	0.687016	0.954426		TRIM39	0.719984	0.908044		SHKBP1	0.818375	0.978742		MBLAC1	0.868955	0.977608		XPNPEP1	0.889646	0.979172		TRIM54	0.746712	0.966282		LRRC74B	0.913752	0.980243		BANK1	0.827379	0.968633		DNAI2	0.880264	0.963753		ZNF493	0.842077	0.97615		SCML4	0.778876	0.963789		SOX4	0.864909	0.976182		SLC7A2	0.865792	0.961328		TMEM236	0.780279	0.979525		ADGRF2	0.784266	0.9804		B9D2	0.872618	0.977918		CELF5	0.782235	0.969046		FOXD4L5	0.813323	0.966467		CPNE1	0.645948	0.895459		DAPK2	0.764976	0.977595		EGR1	0.756396	0.97647		UBXN6	0.697251	0.967973		SYNE2	0.742049	0.975476		LRRN4CL	0.762157	0.90688		MC2R	0.680576	0.936317
PTPN9	0.748737	0.975589		CCR10	0.786992	0.975747		RBM15	0.741424	0.975436		ZNF571	0.78164	0.974694		CCNB1IP1	0.703017	0.976584		RASAL1	0.790659	0.975146		NDUFAF6	0.755455	0.975939		PSME1	0.65269	0.874931		ZNF107	0.658635	0.911061		CCL20	0.713487	0.955537		HHAT	0.666572	0.924456		DNAJC5	0.754285	0.975858		COA5	0.797057	0.975696		HCRTR2	0.677401	0.941282		MYBPC2	0.748786	0.97053		HEPH	0.704475	0.967312		ZPR1	0.698085	0.961781		FIBIN	0.787245	0.963845		FGL1	0.739978	0.964993		COMMD8	0.776627	0.970191		ASNSD1	0.787878	0.980196		CD53	0.795825	0.9669		C16orf89	0.77473	0.963468		HS6ST1	0.753316	0.975777		TIMM21	0.768378	0.949139		COL23A1	0.776689	0.975413		VPS72	0.686527	0.954078		MAP4K3	0.823901	0.976216		PKD2L2	0.817558	0.96679		SMARCA1	0.882827	0.945802		ACKR1	0.875388	0.945475		CNPY4	0.687106	0.954426		ARG1	0.720041	0.908044		TRIM45	0.818389	0.978742		C22orf39	0.868978	0.977608		COLEC10	0.889716	0.979172		CCNY	0.746944	0.966282		IGFBP2	0.913789	0.980243		ILDR2	0.827379	0.968633		ATP6V1G2	0.880331	0.963753		ATG16L2	0.842085	0.97615		HAL	0.77889	0.963789		CYP26B1	0.864943	0.976182		FLNC	0.865801	0.961328		TRIM50	0.780292	0.979525		AKR1B10	0.784266	0.9804		COPB1	0.872618	0.977918		FMO4	0.782316	0.969046		RNLS	0.813347	0.966467		FKBP15	0.646024	0.895459		ANKDD1B	0.765005	0.977595		FBLIM1	0.756459	0.97647		C3orf20	0.697452	0.967973		LRRC47	0.74219	0.975476		SLC5A4	0.762374	0.90688		RBMXL2	0.680576	0.936317
SMIM13	0.749051	0.975589		SYNRG	0.787049	0.975747		CREBRF	0.741634	0.975436		GPR89A	0.781645	0.974694		PACS1	0.703061	0.976584		GAS2L3	0.791019	0.975146		UQCRC1	0.755565	0.975939		TLR10	0.65269	0.874931		RWDD4	0.658649	0.911061		PIEZO2	0.713511	0.955537		PCDH18	0.666648	0.924456		PHKA1	0.754418	0.975858		NSA2	0.797288	0.975696		PDZK1	0.677417	0.941282		CRLF1	0.748905	0.97053		RTN2	0.704475	0.967312		KIAA1217	0.698336	0.961781		LTN1	0.787265	0.963845		CCRL2	0.740108	0.964993		GUCD1	0.776645	0.970191		HTR6	0.787925	0.980196		HCN3	0.795825	0.9669		ASIC1	0.774758	0.963468		ATP2A2	0.753431	0.975777		KANSL1	0.768387	0.949139		CD4	0.776702	0.975413		ID4	0.686586	0.954078		SPATA9	0.823901	0.976216		ACER2	0.817592	0.96679		LAYN	0.882909	0.945802		FAM71D	0.875486	0.945475		LRRC58	0.687196	0.954426		AGO4	0.720159	0.908044		CCDC88C	0.818522	0.978742		KDM8	0.869037	0.977608		NUDT13	0.889759	0.979172		SASS6	0.746998	0.966282		CHCHD4	0.913806	0.980243		LCMT2	0.82745	0.968633		NUP35	0.880377	0.963753		BTN3A3	0.842299	0.97615		METTL22	0.778925	0.963789		BRPF1	0.86505	0.976182		LZTR1	0.865853	0.961328		NUDT16L1	0.780428	0.979525		APOF	0.784266	0.9804		LAPTM5	0.872672	0.977918		TCEANC	0.782385	0.969046		SNRPF	0.813412	0.966467		COL4A6	0.646119	0.895459		RPUSD4	0.765021	0.977595		TSC1	0.756508	0.97647		GAS6	0.697452	0.967973		RNF138	0.742378	0.975476		GTSE1	0.762404	0.90688		ROPN1	0.680576	0.936317
RASGEF1A	0.74907	0.975589		PIWIL3	0.787167	0.975747		NPM1	0.741681	0.975436		FAM228B	0.781689	0.974694		MEI1	0.703184	0.976584		APBA1	0.791097	0.975146		RGS3	0.75563	0.975939		CD5L	0.652707	0.874931		ABHD4	0.65868	0.911061		SRRM5	0.713575	0.955537		BCAM	0.666696	0.924456		TRMT10A	0.754456	0.975858		FAM174B	0.797453	0.975696		PCDHB10	0.67743	0.941282		EZH1	0.749078	0.97053		PKDCC	0.704505	0.967312		ADCY3	0.698355	0.961781		HTR2B	0.787318	0.963845		LYPD5	0.740344	0.964993		ZNF677	0.776645	0.970191		PLEKHF1	0.787925	0.980196		CTDNEP1	0.795928	0.9669		IL1B	0.774765	0.963468		TBC1D17	0.753448	0.975777		SLC35G6	0.76842	0.949139		ZMYM2	0.776835	0.975413		C17orf80	0.68664	0.954078		DEF6	0.823941	0.976216		TMPRSS12	0.817673	0.96679		SLC5A12	0.883099	0.945802		KCNA5	0.875486	0.945475		C15orf48	0.68721	0.954426		LPAR4	0.720159	0.908044		SUV39H2	0.818573	0.978742		COLEC11	0.869724	0.977608		RCOR2	0.889822	0.979172		TSEN15	0.747093	0.966282		PARS2	0.913825	0.980243		CDPF1	0.827585	0.968633		PHKA1	0.880388	0.963753		NUDT16	0.842332	0.97615		TMEM17	0.778992	0.963789		UBL7	0.865164	0.976182		C2orf66	0.865861	0.961328		TVP23C	0.780462	0.979525		ASCL2	0.784266	0.9804		TRAPPC6A	0.872722	0.977918		CYP27C1	0.7824	0.969046		TXNDC17	0.813424	0.966467		TNFRSF14	0.646198	0.895459		PREB	0.765048	0.977595		DYM	0.756685	0.97647		CD53	0.697475	0.967973		SMYD3	0.742401	0.975476		LBHD1	0.762435	0.90688		SERPINA10	0.680576	0.936317
GPX4	0.749114	0.975589		BTBD3	0.787401	0.975747		NOM1	0.741849	0.975436		TP53BP2	0.781888	0.974694		TMEM74	0.7032	0.976584		HSPB8	0.791131	0.975146		ZNF69	0.75566	0.975939		FAM216B	0.652707	0.874931		RAB5C	0.658859	0.911061		ACTR1A	0.713586	0.955537		MPPED2	0.666761	0.924456		SETMAR	0.754602	0.975858		MLLT1	0.797557	0.975696		FAM228A	0.677542	0.941289		IFNA2	0.749193	0.97053		TAF1	0.704884	0.967312		LMO4	0.698421	0.961781		TMEM52	0.78748	0.963845		PPP1R12B	0.740351	0.964993		DRG1	0.776746	0.970191		ARL1	0.787973	0.980196		TLCD2	0.795965	0.9669		RNPEP	0.774774	0.963468		TSG101	0.753486	0.975777		FBXL5	0.768445	0.949139		CRYGS	0.776857	0.975413		IFT140	0.686918	0.95413		PLN	0.823941	0.976216		SYPL1	0.817702	0.96679		GJB7	0.883385	0.945802		LYN	0.875579	0.945475		CACNG2	0.687469	0.954426		PON1	0.720159	0.908044		FAT2	0.818698	0.978742		TEX15	0.869748	0.977608		STAT6	0.889822	0.979172		PSIP1	0.74725	0.966282		TBC1D3L	0.913838	0.980243		DGKK	0.827723	0.968633		GSDMB	0.880409	0.963753		NAALADL1	0.842508	0.97615		NUBP1	0.778996	0.963789		ALOX12B	0.86518	0.976182		HLA-DRA	0.865919	0.961328		HSD3B1	0.780535	0.979525		BHLHA9	0.784266	0.9804		POPDC3	0.872731	0.977918		CIDEA	0.782456	0.969046		GJC1	0.813449	0.966467		CHST12	0.646219	0.895459		EMC10	0.765074	0.977595		ZNF543	0.756708	0.97647		BCO1	0.697485	0.967973		DDR1	0.742589	0.975476		TMPRSS11F	0.762478	0.90688		SLC5A7	0.680576	0.936317
C1D	0.749293	0.975589		SNX2	0.787446	0.975747		BIRC2	0.742026	0.975436		ITGA2B	0.781913	0.974694		RNF217	0.703238	0.976584		PHACTR3	0.791137	0.975146		SNX1	0.755674	0.975939		GUCA1A	0.652707	0.874931		AR	0.658999	0.911061		SLC25A3	0.713653	0.955537		NUDT21	0.666809	0.924456		PREX1	0.754714	0.975858		IKZF4	0.797578	0.975696		IDH3B	0.677577	0.941289		BORA	0.74929	0.97053		ZNF513	0.704961	0.967312		MTCP1	0.698435	0.961781		TMEM245	0.787524	0.963845		SNX9	0.740407	0.964993		LGALS8	0.776809	0.970191		ILVBL	0.788032	0.980196		C5orf51	0.79612	0.9669		M1AP	0.774788	0.963468		CHST13	0.753507	0.975777		FAM214B	0.768557	0.949139		TIE1	0.776869	0.975413		CROCC	0.686943	0.95413		ZSCAN22	0.823986	0.976216		TOE1	0.817759	0.96679		GDF10	0.883502	0.945802		FCHO1	0.875625	0.945475		MRPL21	0.687469	0.954426		TMEM215	0.720159	0.908044		WASF2	0.818708	0.978742		PCDHB6	0.869778	0.977608		ZNF274	0.889926	0.979172		TMPRSS9	0.74726	0.966282		BNIPL	0.913851	0.980243		COL20A1	0.827746	0.968633		TRIM69	0.880455	0.963753		ZC3HAV1	0.842592	0.97615		SPAG1	0.779009	0.963789		GALNT10	0.865253	0.976182		CYP1B1	0.865928	0.961328		MYOZ1	0.780569	0.979525		BIRC7	0.784266	0.9804		ABCB4	0.872825	0.977918		CYP4A22	0.782512	0.969046		PTGER1	0.81358	0.966467		WDR45B	0.646275	0.895459		PNMA1	0.765074	0.977595		KCNAB2	0.756726	0.97647		TSACC	0.697536	0.967973		HSDL2	0.742622	0.975476		BEST3	0.762635	0.90688		TMPRSS11B	0.680576	0.936317
MYO10	0.749341	0.975589		EXOC4	0.787503	0.975747		EXOC8	0.742026	0.975436		CCDC150	0.781969	0.974694		USP1	0.703307	0.976584		KIF2C	0.791236	0.975146		MXD3	0.755714	0.975939		TSPAN32	0.652707	0.874931		PCM1	0.65901	0.911061		ZMYND19	0.713665	0.955537		THOC5	0.666809	0.924456		GDE1	0.754757	0.975858		MAPK8IP3	0.797601	0.975696		ARHGAP5	0.67771	0.941289		THAP3	0.749313	0.97053		DDN	0.705008	0.967312		CHID1	0.698501	0.961781		TMEM45A	0.787535	0.963845		STIP1	0.740549	0.964993		ARR3	0.776824	0.970191		TMEM245	0.788207	0.980196		ABCC2	0.796334	0.9669		YIPF2	0.774788	0.963468		MRGPRF	0.75353	0.975777		ALX3	0.768648	0.949139		FRG1	0.776954	0.975413		TBX3	0.687109	0.95413		SLC22A4	0.823994	0.976216		EXOSC10	0.817815	0.96679		MYOF	0.883578	0.945802		GLIPR2	0.875625	0.945475		PCP4L1	0.687553	0.954426		GNB4	0.72023	0.908044		TTK	0.818741	0.978742		VIL1	0.869835	0.977608		NRSN1	0.890065	0.979172		TRIM7	0.74726	0.966282		FCRLB	0.91416	0.980243		KIF11	0.827808	0.968633		F3	0.880484	0.963753		C1orf74	0.84277	0.97615		NIPAL2	0.779018	0.963789		SORBS1	0.865253	0.976182		C16orf89	0.865944	0.961328		RSPH4A	0.780593	0.979525		C22orf15	0.784266	0.9804		DHRS4	0.872892	0.977918		CDCA7	0.782526	0.969046		TSR1	0.813683	0.966467		DCP1B	0.646294	0.895459		FAM89B	0.765089	0.977595		SLC25A23	0.756841	0.97647		GNAI1	0.697575	0.967973		CCT3	0.742649	0.975476		CPED1	0.762697	0.90688		SDR9C7	0.680663	0.936317
MTMR9	0.749412	0.975589		TXK	0.787741	0.975747		RIPK2	0.742048	0.975436		STON1-GTF2A1L	0.781996	0.974694		SH2D3C	0.703333	0.976584		PROB1	0.791278	0.975146		QSOX1	0.755717	0.975939		USHBP1	0.652742	0.874931		AMIGO1	0.659055	0.911061		SNX9	0.713706	0.955537		LDHAL6A	0.666921	0.924456		PAIP1	0.75478	0.975858		SPAG7	0.797642	0.975696		MUC20	0.67776	0.941289		C1QL2	0.749358	0.97053		CCP110	0.705201	0.967312		HACD3	0.698501	0.961781		UBE3C	0.787646	0.963845		RAB1B	0.740561	0.964993		SLC37A2	0.777035	0.970191		B3GALT2	0.788231	0.980196		CSF1R	0.796583	0.9669		COL15A1	0.774797	0.963468		ARHGAP40	0.753578	0.975777		UNC5A	0.768705	0.949139		STK38L	0.776976	0.975413		SRR	0.687137	0.95413		TCIRG1	0.824031	0.976216		ANXA5	0.817884	0.96679		DCT	0.883614	0.945802		FAM83D	0.875651	0.945475		HIRA	0.687584	0.954426		KCNJ1	0.72023	0.908044		EDN3	0.818857	0.978742		LMO2	0.869892	0.977608		NUAK2	0.890126	0.979172		ECHDC3	0.747285	0.966282		AKR1C2	0.91419	0.980243		KLHDC9	0.827853	0.968633		ZMIZ1	0.880529	0.963753		NLGN4X	0.842779	0.97615		SLC34A3	0.779075	0.963789		ZSCAN30	0.865442	0.976182		RFXAP	0.866115	0.961328		CYP27A1	0.780638	0.979525		C6orf223	0.784266	0.9804		RWDD2A	0.872934	0.977918		RDH12	0.782526	0.969046		DMRT1	0.813694	0.966467		CWF19L1	0.64639	0.895459		NDFIP2	0.765219	0.977595		TLL1	0.757143	0.97647		PHAX	0.697575	0.967973		ZFAND6	0.742713	0.975476		RBMXL2	0.762716	0.90688		FTH1	0.680792	0.936317
PHLDA1	0.749433	0.975589		ANAPC11	0.787862	0.975747		UBA2	0.74226	0.975436		ASCC2	0.782039	0.974694		PARVB	0.703484	0.976584		STX7	0.791427	0.975146		BRI3BP	0.755785	0.975939		TAS2R9	0.65276	0.874931		MGAT3	0.659197	0.911061		SKA1	0.713718	0.955537		C6orf120	0.666941	0.924456		OLFML1	0.75482	0.975858		HNRNPUL1	0.797744	0.975696		ANP32B	0.677776	0.941289		CCDC60	0.74937	0.97053		PNLDC1	0.705261	0.967312		MYC	0.698727	0.961781		RBM46	0.787678	0.963845		PLCD1	0.74071	0.964993		RGS16	0.777071	0.970191		CHRNA6	0.788265	0.980196		ZSCAN25	0.796583	0.9669		NDRG1	0.774858	0.963468		HAMP	0.753678	0.975777		GATAD2A	0.768763	0.949139		FOXH1	0.777032	0.975413		B3GNT4	0.687151	0.95413		ZNF212	0.824059	0.976216		VBP1	0.817894	0.96679		MYO9A	0.883625	0.945802		SRBD1	0.875676	0.945475		ZNF580	0.687659	0.954426		DDX39A	0.720266	0.908044		HRNR	0.818937	0.978742		PABPC1L	0.869915	0.977608		ASPDH	0.890155	0.979172		KCNJ5	0.747285	0.966282		GPRC5C	0.914255	0.980243		CXCL16	0.828058	0.968633		CNTNAP5	0.880594	0.963753		CLPSL1	0.842931	0.97615		GUCA1B	0.779176	0.963789		PSG4	0.865486	0.976182		C17orf67	0.866142	0.961328		BNIPL	0.780696	0.979525		CCDC166	0.784266	0.9804		ZNF69	0.872997	0.977918		OR2T8	0.782667	0.969046		DDX28	0.813705	0.966467		NUDT3	0.64647	0.895459		PRPSAP1	0.765219	0.977595		TSC22D2	0.757258	0.97647		CDC27	0.697609	0.967973		SHISA6	0.742756	0.975476		HYAL2	0.762727	0.90688		DNAJC2	0.680806	0.936317
SIGMAR1	0.749433	0.975589		DAXX	0.787941	0.975747		MTA3	0.742296	0.975436		UBE2B	0.782081	0.974694		KAT2A	0.703584	0.976584		FGF23	0.791445	0.975146		DCUN1D5	0.755808	0.975939		C1orf53	0.652779	0.874931		HARBI1	0.659324	0.911061		ZNF628	0.713819	0.955537		MAS1	0.666967	0.924456		SPIN3	0.754855	0.975858		ALPK1	0.797825	0.975696		TATDN2	0.677807	0.941289		RHPN1	0.749399	0.97053		PSMC2	0.705319	0.967312		CNGA3	0.698744	0.961781		BBS10	0.787716	0.963845		GDPD3	0.740747	0.964993		PTGER2	0.777089	0.970191		GFRA1	0.788287	0.980196		GALNT18	0.796594	0.9669		CYP26A1	0.774881	0.963468		OCM2	0.75382	0.975777		CEP170	0.768821	0.949139		NCDN	0.777032	0.975413		SLC1A4	0.687164	0.95413		VWA8	0.824143	0.976216		ZNF558	0.818027	0.96679		TRADD	0.883713	0.945802		FRK	0.875895	0.945475		CHSY3	0.687719	0.954426		RBM19	0.720323	0.908044		CASP2	0.818957	0.978742		FEZF2	0.870038	0.977608		GSG1	0.890184	0.979172		VIPR2	0.747285	0.966282		TMC5	0.914287	0.980243		LRRC19	0.828058	0.968633		TMEM97	0.880623	0.963753		P3H2	0.843099	0.97615		ALPK3	0.779222	0.963789		HPDL	0.865534	0.976182		STYX	0.866142	0.961328		PADI1	0.780747	0.979525		CCL16	0.784266	0.9804		RPL5	0.873003	0.977918		ARHGEF4	0.782676	0.969046		ELN	0.813705	0.966467		GTF2H2C	0.646685	0.895459		CABIN1	0.765355	0.977595		PUF60	0.757382	0.97647		SP100	0.697609	0.967973		METTL8	0.7428	0.975476		C1QC	0.762747	0.90688		NAIF1	0.680938	0.936317
SLC4A11	0.749495	0.975589		CHD5	0.788002	0.975747		LRRCC1	0.74232	0.975436		PRMT1	0.782202	0.974694		TDRD3	0.703584	0.976584		IMPG1	0.791445	0.975146		DZIP1L	0.755808	0.975939		TRMT12	0.652833	0.874931		ODF2L	0.659349	0.911061		CEP44	0.713853	0.955537		TIMMDC1	0.667016	0.924456		HCFC1R1	0.754877	0.975858		P2RY11	0.797825	0.975696		ACADL	0.677938	0.941384		MRPL22	0.749445	0.97053		SCT	0.705365	0.967312		CSF1R	0.698788	0.961781		ARFGEF2	0.787815	0.963845		DNAI2	0.740812	0.964993		DISC1	0.777114	0.970191		CANT1	0.788322	0.980196		CPVL	0.796633	0.9669		SLC37A4	0.774881	0.963468		COA6	0.75388	0.975777		SLA2	0.768958	0.949139		LEFTY1	0.777078	0.975413		TMEM97	0.687164	0.95413		ITSN1	0.824236	0.976216		TRIM72	0.818101	0.96679		RHBDF2	0.883785	0.945802		ZDHHC19	0.875905	0.945475		URI1	0.687813	0.954426		ZNF600	0.72034	0.908044		AKR7A3	0.818979	0.978742		CBFA2T3	0.870104	0.977608		CECR2	0.890203	0.979172		EXOSC2	0.747399	0.966282		BCL2L2-PABPN1	0.914291	0.980243		PLCE1	0.828132	0.968633		UBASH3B	0.880623	0.963753		TBC1D17	0.84322	0.97615		NIPSNAP3B	0.779245	0.963789		SLC26A9	0.865557	0.976182		PDGFRA	0.866152	0.961328		RAB40B	0.780828	0.979525		CCL20	0.784266	0.9804		IQCA1	0.873092	0.977918		SIGLEC8	0.78269	0.969046		HLA-DRB5	0.813728	0.966467		PRAM1	0.646779	0.895459		PFKL	0.765397	0.977595		RAD50	0.757408	0.97647		RREB1	0.697726	0.967973		VAT1L	0.742914	0.975476		GLYCTK	0.762819	0.90688		PRMT6	0.681065	0.936317
RITA1	0.749682	0.975589		TRAPPC8	0.788205	0.975747		ADAMTS3	0.742396	0.975436		TAL2	0.782202	0.974694		REPS1	0.703599	0.976584		ELANE	0.791504	0.975146		SLC35B2	0.755825	0.975939		PIK3CA	0.652888	0.874931		GGT6	0.659376	0.911061		SMIM10L2A	0.71388	0.955537		CBY3	0.6673	0.924456		SATL1	0.754886	0.975858		DHTKD1	0.797966	0.975696		SRGAP1	0.678086	0.941485		ASNSD1	0.749529	0.97053		MYO5B	0.705378	0.967312		KCNH7	0.698824	0.961781		IL12A	0.787861	0.963845		WDR33	0.740852	0.964993		ACTR8	0.777152	0.970191		HLA-DOB	0.788384	0.980196		GMPR	0.796681	0.9669		FCHO1	0.774904	0.963468		TNFSF13B	0.753983	0.975777		ALG12	0.769023	0.949139		CFAP77	0.777097	0.975413		GPR22	0.687179	0.95413		CD93	0.824367	0.976216		AXIN2	0.818402	0.96679		IQCD	0.883864	0.945802		WFDC2	0.876143	0.945475		CDH13	0.687871	0.954426		MMP1	0.720401	0.908044		SH2D3A	0.819059	0.978742		CGGBP1	0.870112	0.977608		ANTXR2	0.890232	0.979172		SAT1	0.747448	0.966282		KCNG3	0.9144	0.980243		VASP	0.828132	0.968633		ETNK2	0.880664	0.963753		PRKD1	0.843271	0.97615		KLK5	0.779316	0.963789		NUAK2	0.865572	0.976182		EFCAB12	0.866387	0.961328		CRK	0.780853	0.979525		CCRL2	0.784266	0.9804		KHNYN	0.873149	0.977918		FSHR	0.782732	0.969046		LIPG	0.813728	0.966467		SGPP2	0.646964	0.895459		FNIP2	0.765511	0.977595		TTYH2	0.757408	0.97647		ACTR6	0.697736	0.967973		ZNF639	0.742927	0.975476		LEMD1	0.762873	0.90688		ZNF133	0.681245	0.936317
PSMG2	0.749702	0.975589		FAM222A	0.788225	0.975747		NFKBIA	0.742423	0.975436		SASH1	0.782247	0.974694		ANKRD26	0.703851	0.976584		TJP2	0.791504	0.975146		MKRN2	0.755935	0.975939		ULBP1	0.652904	0.874931		KLK4	0.659434	0.911061		NFKBIE	0.713905	0.955537		STX19	0.6673	0.924456		CLIC2	0.754941	0.975858		PCDHA1	0.7981	0.975696		DGKA	0.678134	0.941485		CSF3R	0.749587	0.97053		DUOX2	0.705411	0.967312		DNASE1L1	0.698858	0.961781		DCLK3	0.788038	0.963845		NECAB1	0.740908	0.964993		ABCD4	0.77726	0.970191		CDC73	0.788437	0.980196		FBXL16	0.796705	0.9669		SOX11	0.774904	0.963468		ADGRL2	0.753987	0.975777		DTX3L	0.769042	0.949139		RAB11FIP1	0.777119	0.975413		SESTD1	0.687262	0.954157		GTF2E1	0.824442	0.976216		FGF8	0.818408	0.96679		ZNF774	0.883936	0.945802		C3orf52	0.876192	0.945475		RRM1	0.687933	0.954426		RASIP1	0.720401	0.908044		CLSPN	0.819069	0.978742		GTF2H2	0.870283	0.977608		TRMT11	0.890318	0.979172		IL22RA1	0.747574	0.966282		GEMIN4	0.914673	0.980243		ASCC3	0.828154	0.968633		ERBB3	0.88067	0.963753		UCN	0.843282	0.97615		DUSP12	0.779389	0.963789		NME9	0.865633	0.976182		RBP7	0.866444	0.961328		IGFN1	0.780932	0.979525		CD300C	0.784266	0.9804		CRYBG3	0.873225	0.977918		THRSP	0.782732	0.969046		BHMT2	0.813775	0.966467		SLC26A8	0.647181	0.895459		APBB3	0.765646	0.977595		CHMP4B	0.757432	0.97647		VPS13B	0.697769	0.967973		COX5B	0.743007	0.975476		EQTN	0.762944	0.90688		KCNK15	0.681253	0.936317
VPS11	0.749748	0.975589		TRMT12	0.788244	0.975747		RAD21	0.742656	0.975436		SMIM6	0.782298	0.974694		TMEM63A	0.703861	0.976584		EPHA5	0.791516	0.975146		ZNF585B	0.755935	0.975939		CES3	0.65309	0.874931		FOXC2	0.659464	0.911061		CTH	0.713918	0.955537		LAMA4	0.667375	0.924456		PARP8	0.755058	0.975858		M6PR	0.798162	0.975696		TRMT11	0.678262	0.941577		PLG	0.749682	0.97053		PABPC4	0.705459	0.967312		TNFRSF17	0.698911	0.961781		PPIA	0.788061	0.963845		PSD3	0.740931	0.964993		EIF5	0.77726	0.970191		FOXD1	0.788532	0.980196		UBR7	0.796728	0.9669		MUC3A	0.774962	0.963468		GUCY2C	0.754097	0.975777		SIAE	0.769142	0.949139		PLXNB3	0.777289	0.975413		AP2A1	0.687604	0.954515		AKR1C1	0.824452	0.976216		ANKDD1B	0.818442	0.96679		DNAH5	0.884009	0.945802		SULT2B1	0.876264	0.945475		FGR	0.687962	0.954426		EXO5	0.720439	0.908044		CYB5R4	0.819069	0.978742		CD101	0.870389	0.977608		SLC6A11	0.890356	0.979172		PIM1	0.74763	0.966282		NOP14	0.914673	0.980243		EXD1	0.828154	0.968633		FBXO47	0.880679	0.963753		VTA1	0.843457	0.97615		HEATR6	0.779447	0.963789		ZNF442	0.865707	0.976182		STAT5A	0.866471	0.961328		MAGED4	0.780985	0.979525		CD300LB	0.784266	0.9804		TRAF4	0.873278	0.977918		WDR64	0.782758	0.969046		GPR55	0.813786	0.966467		CHAMP1	0.647202	0.895459		CCSAP	0.765763	0.977595		TPM1	0.757588	0.97647		NFXL1	0.697831	0.967973		GTDC1	0.743073	0.975476		CORIN	0.762961	0.90688		TIAM2	0.681253	0.936317
GDF7	0.749814	0.975589		CFDP1	0.788306	0.975747		FBXL15	0.742686	0.975436		CSNK1G3	0.782588	0.974694		FAM104B	0.703875	0.976584		C2	0.791524	0.975146		KANSL2	0.75601	0.975939		MYBL1	0.65309	0.874931		LOXL1	0.65948	0.911061		GABRQ	0.713947	0.955537		FBXO36	0.667394	0.924456		CFDP1	0.755074	0.975858		HSPBAP1	0.798199	0.975696		MMRN1	0.678473	0.941643		MBD6	0.749702	0.97053		NANOS1	0.705639	0.967312		MAP7D1	0.699026	0.961781		ALOX12	0.788171	0.963845		SCAF8	0.740945	0.964993		ABCG2	0.777286	0.970191		OR2C1	0.788532	0.980196		ALLC	0.796891	0.9669		TDRD15	0.774962	0.963468		DPP3	0.754109	0.975777		ZNF552	0.769193	0.949139		PLA2G10	0.777365	0.975413		MMP21	0.687645	0.954515		TMIGD3	0.824555	0.976216		VAX2	0.818506	0.96679		PEX19	0.884122	0.945802		C10orf67	0.876453	0.945475		TBX15	0.687962	0.954426		UBXN7	0.720455	0.908044		ARID2	0.819198	0.978742		GNA13	0.870689	0.977608		ATP6V0A4	0.890584	0.979172		GALK2	0.747702	0.966282		CHST7	0.914682	0.980243		CHMP3	0.828219	0.968633		HSPA1L	0.880803	0.963753		COL15A1	0.843465	0.97615		ITIH2	0.779589	0.963789		C7orf31	0.865746	0.976182		PBDC1	0.866528	0.961328		C2orf16	0.781	0.979525		CFHR5	0.784266	0.9804		RUNDC3B	0.873385	0.977918		GPRC5A	0.782828	0.969046		SRCAP	0.81388	0.966467		MEP1B	0.647336	0.895459		NFX1	0.765812	0.977595		LSMEM2	0.757654	0.97647		ZNF490	0.697892	0.967973		LARS2	0.743073	0.975476		CLMP	0.763037	0.90688		CFAP45	0.681288	0.936317
OSER1	0.750008	0.975589		GRIK1	0.788429	0.975747		COA3	0.742884	0.975436		ASB11	0.782632	0.974694		MSR1	0.703887	0.976584		TTLL12	0.791701	0.975146		AKT2	0.75607	0.975939		C1orf226	0.653134	0.874931		DNAJA2	0.659509	0.911061		CFAP61	0.713985	0.955537		FUT8	0.667663	0.924456		MRPL57	0.755108	0.975858		CCDC50	0.798259	0.975696		PLA1A	0.678523	0.941643		GLYATL1	0.749713	0.97053		SPC25	0.705652	0.967312		RRM2	0.699026	0.961781		TTBK1	0.788252	0.963845		SPIN1	0.740985	0.964993		RABL2B	0.777423	0.970191		SH3BGRL3	0.788532	0.980196		RAB42	0.796948	0.9669		PGR	0.775041	0.963468		LIX1L	0.75412	0.975777		BBOX1	0.769251	0.949139		R3HDML	0.777398	0.975413		RECQL4	0.687867	0.954588		HLA-DPB1	0.82466	0.976216		CTF1	0.818569	0.96679		NXT1	0.884335	0.945802		PLA2G5	0.876465	0.945475		TIE1	0.688022	0.954426		CABP7	0.720477	0.908044		CD38	0.819247	0.978742		ETV7	0.870736	0.977608		UNC119B	0.890627	0.979172		TEX29	0.74771	0.966282		CLN6	0.914688	0.980243		VIT	0.828338	0.968633		ZNF416	0.880808	0.963753		LYZ	0.843547	0.97615		LY6K	0.779635	0.963789		FEM1C	0.865768	0.976182		SERTAD3	0.866612	0.961328		SNN	0.781061	0.979525		CHST13	0.784266	0.9804		HLA-DMA	0.873394	0.977918		TMPRSS11F	0.783091	0.969046		GPR12	0.813942	0.966467		VAMP3	0.647468	0.895459		RAP2C	0.765901	0.977595		CCDC85C	0.757675	0.97647		NADSYN1	0.697929	0.967973		PCIF1	0.743073	0.975476		ENPP4	0.763037	0.90688		MYBL1	0.681344	0.936317
GNAI3	0.750076	0.975589		DNAH7	0.78845	0.975747		DNAJB11	0.742916	0.975436		F2R	0.782745	0.974694		SLC25A48	0.703887	0.976584		C1RL	0.791734	0.975146		HIBADH	0.756181	0.975939		TIGD2	0.653289	0.874931		IL10	0.659509	0.911061		TMEM253	0.714143	0.955537		KIF2C	0.667778	0.924456		WTAP	0.755141	0.975858		FRMD4B	0.798397	0.975696		GTF2H1	0.678557	0.941643		C12orf50	0.749767	0.97053		KCNRG	0.705763	0.967312		AURKB	0.699071	0.961781		DDX19B	0.788306	0.963845		FGF16	0.741039	0.964993		CRAMP1	0.777532	0.970191		KRT83	0.788567	0.980196		TRPM7	0.797164	0.9669		LCT	0.775049	0.963468		IRS2	0.75413	0.975777		FCGR3A	0.76928	0.949139		SLC29A4	0.777501	0.975413		PLEK2	0.688059	0.954588		HDAC11	0.824668	0.976216		EMX2	0.81861	0.96679		ASPA	0.884344	0.945802		MYO15B	0.876484	0.945475		DAW1	0.688153	0.954426		MEIKIN	0.720477	0.908044		FABP7	0.819543	0.978742		HS3ST5	0.870809	0.977608		KLF3	0.890739	0.979172		SCARA5	0.747778	0.966282		KCNK6	0.914809	0.980243		ZSWIM7	0.828363	0.968633		AP4E1	0.88085	0.963753		PAPSS2	0.843606	0.97615		DUSP2	0.779661	0.963789		SEC14L4	0.865792	0.976182		AMACR	0.8667	0.961328		GML	0.781321	0.979525		CLECL1	0.784266	0.9804		ERGIC3	0.873457	0.977918		ME2	0.783123	0.969046		C10orf53	0.814038	0.966467		CCNF	0.647493	0.895459		PTGIS	0.765941	0.977595		NUP85	0.757675	0.97647		CTDSPL2	0.698094	0.967973		PDIA3	0.743095	0.975476		DCDC2	0.76307	0.90688		HHIPL2	0.68143	0.936317
ITGB5	0.750076	0.975589		CCDC74B	0.788488	0.975747		FAIM2	0.742916	0.975436		CDYL2	0.78275	0.974694		MYOF	0.703997	0.976584		UBE2E3	0.791737	0.975146		UBR3	0.756256	0.975939		RXRB	0.653307	0.874931		CACNA1G	0.659652	0.911061		IAPP	0.714155	0.955537		PEX11G	0.667804	0.924456		CBX8	0.755378	0.975858		DCN	0.7984	0.975696		SASH1	0.678575	0.941643		ARHGAP9	0.749837	0.97053		C14orf93	0.705774	0.967312		CHD9	0.6991	0.961781		SNX9	0.788324	0.963845		GPC4	0.741079	0.964993		ISOC1	0.777624	0.970191		DROSHA	0.78858	0.980196		VAPA	0.797188	0.9669		MTCH2	0.775073	0.963468		RAC2	0.754254	0.975777		GOLGA8Q	0.769366	0.949139		CCDC81	0.777612	0.975413		MBD2	0.688125	0.954588		AGO3	0.824884	0.976216		CYS1	0.818829	0.96679		SLC16A13	0.884399	0.945802		OR7D2	0.87649	0.945475		UPK3A	0.688168	0.954426		ARPC5L	0.720528	0.908044		C10orf105	0.819564	0.978742		CLCA4	0.870816	0.977608		TPCN2	0.890871	0.979172		DBX2	0.74782	0.966282		HESX1	0.914915	0.980243		OPRM1	0.828386	0.968633		PAH	0.88085	0.963753		SLCO5A1	0.843697	0.97615		CYP4A22	0.779706	0.963789		AGBL2	0.865894	0.976182		DDX27	0.866807	0.961328		CERS2	0.781375	0.979525		CPXM1	0.784266	0.9804		PLEKHG1	0.873534	0.977918		IQSEC1	0.78316	0.969046		SEC61A1	0.814038	0.966467		BUD31	0.647502	0.895459		ARID1A	0.766039	0.977595		SAP30L	0.757741	0.97647		SCPEP1	0.698148	0.967973		BIN3	0.743165	0.975476		C1orf35	0.7631	0.90688		IGFL4	0.681531	0.936317
ATRAID	0.75025	0.975589		LSS	0.788529	0.975747		PDIA3	0.742959	0.975436		TBC1D10B	0.78275	0.974694		MTERF4	0.704044	0.976584		PCED1A	0.791747	0.975146		PFDN4	0.756302	0.975939		METTL8	0.65336	0.874931		TRAPPC1	0.659652	0.911061		SLC15A5	0.714184	0.955537		SNCB	0.667825	0.924456		CASP8	0.755423	0.975858		UCK2	0.7984	0.975696		CYP4A22	0.678619	0.941643		SPX	0.749885	0.97053		NEDD4	0.705825	0.967312		PGM1	0.699102	0.961781		MRPL52	0.788394	0.963845		APOBEC3A	0.741141	0.964993		NR2F1	0.777629	0.970191		E2F7	0.788698	0.980196		ESAM	0.797248	0.9669		LRRC47	0.77513	0.963468		IL6R	0.754302	0.975777		NPPB	0.769395	0.949139		ERBB4	0.777644	0.975413		SFMBT1	0.688182	0.954588		IDUA	0.82493	0.976216		GLI2	0.818882	0.96679		ALG1	0.884513	0.945802		PLIN3	0.876629	0.945475		CYP27C1	0.688282	0.954426		PLBD1	0.720528	0.908044		MPO	0.81964	0.978742		CREB3L2	0.870916	0.977608		RYR2	0.890897	0.979172		METTL1	0.747849	0.966282		PCDH1	0.91492	0.980243		RPP40	0.828567	0.968633		L3HYPDH	0.880921	0.963753		NDUFAF6	0.843835	0.97615		OR2T33	0.77971	0.963789		GTF2IRD2B	0.865917	0.976182		PIK3C2G	0.866981	0.961328		MYH3	0.781375	0.979525		CRB3	0.784266	0.9804		CXXC1	0.873574	0.977918		F11	0.783173	0.969046		TMEM212	0.814038	0.966467		LRRC8D	0.647502	0.895459		PTAFR	0.766151	0.977595		KCNMB3	0.757759	0.97647		MRPS15	0.698177	0.967973		RHOBTB3	0.743165	0.975476		PDZD7	0.7631	0.90688		ASGR2	0.681591	0.936317
SMNDC1	0.750297	0.975589		PLEKHH1	0.788995	0.975747		FAM228B	0.743004	0.975436		CDK12	0.782779	0.974694		ATAD2B	0.704065	0.976584		B3GNTL1	0.791798	0.975146		ZNF284	0.756433	0.975939		CAD	0.653378	0.874931		NFKBIL1	0.659774	0.911061		ADAP1	0.714232	0.955537		SLC7A9	0.667902	0.924456		RASGEF1B	0.755467	0.975858		ZFAND5	0.798457	0.975696		DCTN1	0.67878	0.941741		LRP1	0.749913	0.97053		RMND1	0.705939	0.967312		TMEM37	0.699167	0.961781		MYH7	0.788454	0.963845		MOAP1	0.741351	0.964993		GAL3ST4	0.777739	0.970191		EFCC1	0.788848	0.980196		PDLIM2	0.797296	0.9669		RGMB	0.775216	0.963468		NLRP14	0.754311	0.975777		RAB25	0.769567	0.949139		P2RX2	0.777665	0.975413		ALG6	0.688334	0.954588		CHAF1A	0.825026	0.976216		PSG1	0.819102	0.96679		STON2	0.88458	0.945802		SATB1	0.876735	0.945475		APOOL	0.688318	0.954426		ZFP28	0.720565	0.908044		CD3G	0.819646	0.978742		PTGS1	0.871001	0.977608		C1orf53	0.890926	0.979172		WDR93	0.747951	0.966282		RALB	0.914948	0.980243		EIF3D	0.828722	0.968633		PXMP4	0.881015	0.963753		ALLC	0.843852	0.97615		PNP	0.779717	0.963789		EHD4	0.865923	0.976182		C1QTNF8	0.867016	0.961328		MIER3	0.781462	0.979525		CTLA4	0.784266	0.9804		CIDEA	0.873661	0.977918		ZNF138	0.783242	0.969046		ZNF154	0.814061	0.966467		VMA21	0.647502	0.895459		SCGN	0.766243	0.977595		SCD5	0.757786	0.97647		COQ2	0.69822	0.967973		TGFBR2	0.743326	0.975476		ANP32B	0.763132	0.90688		TRIM61	0.681676	0.936317
CHST14	0.750594	0.975589		SLK	0.789053	0.975747		DCXR	0.743018	0.975436		RSPH10B2	0.782886	0.974694		ZNHIT2	0.704129	0.976584		C14orf28	0.791798	0.975146		NCKAP5	0.756496	0.975939		AKAP1	0.653447	0.874931		KLHL6	0.659785	0.911061		GALR1	0.714258	0.955537		RBM20	0.667973	0.924456		DGKH	0.755551	0.975858		RCBTB1	0.798576	0.975696		THOC3	0.678815	0.941741		RND3	0.749974	0.97053		CHST3	0.706059	0.967312		ZNF404	0.699183	0.961781		ACER1	0.788498	0.963845		EXOSC1	0.741485	0.964993		DHRS4	0.77779	0.970191		FAM71C	0.788871	0.980196		UNKL	0.797296	0.9669		ISM2	0.775262	0.963468		MDFI	0.754341	0.975777		ZIC2	0.769576	0.949139		SYNPO2L	0.777943	0.975413		BCS1L	0.688345	0.954588		KIAA0753	0.82506	0.976216		LTBP2	0.819172	0.96679		MYBPC1	0.884687	0.945802		IL13RA2	0.876833	0.945475		ABCB9	0.688436	0.954426		HAO2	0.720699	0.908044		MSR1	0.819646	0.978742		SHISA2	0.871085	0.977608		GHR	0.89105	0.979172		SERPINC1	0.748036	0.966282		CACNA1F	0.915202	0.980243		ANKRD44	0.828796	0.968633		IRF8	0.881113	0.963753		ASNSD1	0.843869	0.97615		UNC5CL	0.779738	0.963789		SLC7A3	0.866074	0.976182		ARL11	0.86704	0.961328		ITPKA	0.781499	0.979525		CYP26C1	0.784266	0.9804		L3HYPDH	0.873661	0.977918		ZNF385A	0.78327	0.969046		THEMIS2	0.814177	0.966467		ICAM4	0.647737	0.895459		GREM1	0.766313	0.977595		KIF3C	0.757873	0.97647		KCNRG	0.698306	0.967973		PDK2	0.743342	0.975476		AP1M2	0.763132	0.90688		TFPI2	0.681707	0.936317
ARMC10	0.750613	0.975589		YPEL3	0.789053	0.975747		ARHGAP39	0.743041	0.975436		SLC34A3	0.782907	0.974694		LYPD3	0.704154	0.976584		B3GNT7	0.791841	0.975146		C3	0.756564	0.975939		PDYN	0.653481	0.874931		CLEC4E	0.659826	0.911061		DNAH7	0.714271	0.955537		SNRNP70	0.667973	0.924456		KIRREL3	0.755644	0.975858		NPIPB11	0.79862	0.975696		NPR3	0.67891	0.941788		MARVELD3	0.750002	0.97053		NCOR1	0.706102	0.967312		RDH13	0.699218	0.961781		CRBN	0.78854	0.963845		TRAPPC11	0.741499	0.964993		EFCAB3	0.777893	0.970191		CDK5RAP2	0.788905	0.980196		ZC3HC1	0.797308	0.9669		DSG2	0.775287	0.963468		LRRC71	0.754423	0.975777		LRRC42	0.769633	0.949139		HS6ST3	0.777979	0.975413		MRPL36	0.688443	0.954588		FZR1	0.825124	0.976216		SNX31	0.819346	0.96679		PHLDA2	0.884847	0.945802		COLCA2	0.876844	0.945475		ZNF486	0.688452	0.954426		SYCP1	0.720699	0.908044		RRAD	0.819724	0.978742		MYO1E	0.871116	0.977608		TMEM229A	0.891185	0.979172		GUCA1B	0.748261	0.966282		CCNA2	0.915328	0.980243		KCNMB1	0.828836	0.968633		GJA1	0.881169	0.963753		MOCOS	0.843971	0.97615		CCNB3	0.779751	0.963789		LRRC37B	0.86608	0.976182		ASAH2	0.867091	0.961328		SLC9A3	0.781508	0.979525		DDX53	0.784266	0.9804		METTL1	0.874057	0.977918		CIB4	0.783297	0.969046		SLC22A1	0.814245	0.966467		COA4	0.647771	0.895459		SH3BGRL2	0.766313	0.977595		ZNF823	0.757939	0.97647		INTS10	0.698382	0.967973		NHS	0.743526	0.975476		CD40	0.763132	0.90688		SERINC3	0.681721	0.936317
SLC35A4	0.75066	0.975589		AGO3	0.789094	0.975747		SNRPA	0.743041	0.975436		PTHLH	0.782934	0.974694		ADAR	0.704206	0.976584		GPR153	0.791892	0.975146		SPTB	0.756564	0.975939		MOB4	0.653555	0.874931		TNFAIP6	0.659882	0.911061		DNAJC5G	0.714271	0.955537		PNPLA2	0.668002	0.924456		REV3L	0.755696	0.975858		ARMC7	0.798906	0.975696		UTP18	0.679025	0.941861		SRSF4	0.750032	0.97053		THEGL	0.706194	0.967312		ENG	0.699397	0.961781		NUPR1	0.788622	0.963845		KCNE4	0.74155	0.964993		LMO3	0.777953	0.970191		CIDEC	0.788905	0.980196		ZNF12	0.797365	0.9669		UBXN4	0.775296	0.963468		SCUBE2	0.754466	0.975777		ACSBG1	0.769714	0.949139		TMPRSS2	0.778265	0.975413		ZNF404	0.688508	0.954588		ZBTB47	0.825142	0.976216		PPP1R1A	0.819366	0.96679		BRMS1L	0.885013	0.945802		MASTL	0.876859	0.945475		MRPS28	0.688498	0.954426		DCDC2C	0.720789	0.908044		SPP2	0.819744	0.978742		SH3TC2	0.87119	0.977608		ADAMTS1	0.891205	0.979172		ALG1	0.748372	0.966282		HIGD1C	0.915408	0.980243		SYN3	0.828944	0.968633		DEDD2	0.881292	0.963753		TMC2	0.843988	0.97615		P4HA1	0.780143	0.963789		IER3	0.866193	0.976182		CLDN18	0.867285	0.961328		TRPV5	0.781643	0.979525		DEFB1	0.784266	0.9804		FBXO25	0.874081	0.977918		UBA7	0.783322	0.969046		ENO3	0.814289	0.966467		MAL2	0.64785	0.895459		NKIRAS1	0.766654	0.977595		SURF4	0.758054	0.97647		TTC5	0.698437	0.967973		WDR82	0.743526	0.975476		RASSF1	0.763185	0.90688		OTOGL	0.681798	0.936317
EID2B	0.750768	0.975589		HMG20A	0.789192	0.975747		PHLDA3	0.743048	0.975436		ZDHHC20	0.783016	0.974694		CLDN15	0.704276	0.976584		BRMS1L	0.791982	0.975146		TUBGCP5	0.756564	0.975939		GALP	0.653608	0.874931		CNFN	0.659911	0.911061		FOXL1	0.714386	0.955537		TRDMT1	0.668002	0.924456		ZNF692	0.755778	0.975858		SLC16A12	0.798927	0.975696		CLK1	0.67928	0.941922		FBLN1	0.75008	0.97053		C5	0.706225	0.967312		PCDHB7	0.699429	0.961781		RGS1	0.788648	0.963845		PHF20L1	0.741604	0.964993		CPM	0.77801	0.970191		CDH6	0.788994	0.980196		OCSTAMP	0.797375	0.9669		ALG10B	0.775408	0.963468		NAA40	0.75452	0.975777		DDX20	0.769714	0.949139		TBC1D17	0.778536	0.975413		ETAA1	0.688634	0.954588		TSPAN17	0.825184	0.976216		COL6A6	0.81941	0.96679		SPATA4	0.885197	0.945802		RBP7	0.877127	0.945475		DNAJC16	0.688762	0.954426		COL4A2	0.720823	0.908044		GJA4	0.819815	0.978742		ING5	0.871273	0.977608		PEX12	0.891226	0.979172		TRIM72	0.748422	0.966282		ROBO3	0.915537	0.980243		FBLN5	0.829089	0.968633		CDK2AP1	0.881306	0.963753		UBE2G1	0.844111	0.97615		PLGLB1	0.780223	0.963789		RHPN2	0.866254	0.976182		BMP5	0.867366	0.961328		IQCB1	0.781668	0.979525		EVPLL	0.784266	0.9804		GLYCTK	0.874087	0.977918		TRIM60	0.783355	0.969046		C6orf52	0.814433	0.966467		TMEM235	0.647884	0.895459		GDPD5	0.76673	0.977595		CCZ1	0.758099	0.97647		TMEM125	0.698481	0.967973		NCOA7	0.743572	0.975476		ZNF277	0.763199	0.90688		PTPN23	0.681798	0.936317
NEK4	0.750992	0.975589		CAPN3	0.789227	0.975747		PNPLA6	0.743048	0.975436		TNKS2	0.783159	0.974694		TXNL4A	0.704287	0.976584		EHBP1	0.792002	0.975146		COL9A2	0.756654	0.975939		WAPL	0.653646	0.874931		PPP1R21	0.660037	0.911061		DHRS9	0.714397	0.955537		ARHGEF5	0.668123	0.924456		RGL2	0.755845	0.975858		HMGCLL1	0.798929	0.975696		ALKBH8	0.679283	0.941922		EIF4ENIF1	0.750197	0.97053		TMEM170A	0.706225	0.967312		EPC1	0.699443	0.961781		SPESP1	0.788837	0.963845		WNT7B	0.742023	0.964993		COL3A1	0.778024	0.970191		MAP7D1	0.789122	0.980196		FAM47E	0.797388	0.9669		SLC36A2	0.775425	0.963468		GSDMC	0.7546	0.975777		SGSM1	0.76974	0.949139		HSD17B13	0.778579	0.975413		ANGPT2	0.68866	0.954588		EDA2R	0.825229	0.976216		MAMSTR	0.819443	0.96679		ATG4A	0.885223	0.945802		IMPG1	0.877329	0.945475		MEPE	0.688911	0.954426		AQR	0.720844	0.908044		KIFC3	0.819826	0.978742		ZBTB22	0.871295	0.977608		TCIRG1	0.89127	0.979172		AGBL2	0.748448	0.966282		MBLAC1	0.915676	0.980243		MSRB1	0.829141	0.968633		ANKDD1A	0.881388	0.963753		SLC6A12	0.844141	0.97615		SLC22A11	0.780223	0.963789		AXL	0.866561	0.976182		FOXJ1	0.867552	0.961328		RERGL	0.781712	0.979525		FAM205C	0.784266	0.9804		LTC4S	0.874116	0.977918		UBE2A	0.783368	0.969046		FBXO24	0.814474	0.966467		AMOTL2	0.648121	0.895459		GNPDA2	0.766789	0.977595		RPS14	0.758099	0.97647		NCLN	0.69858	0.967973		VCAN	0.743599	0.975476		CDC42BPG	0.763402	0.90688		GLB1	0.681919	0.936317
DSTYK	0.751081	0.975589		SF3B4	0.789375	0.975747		UFL1	0.743048	0.975436		FMO3	0.783301	0.974694		DLG1	0.704303	0.976584		CNN2	0.792081	0.975146		NAA25	0.756771	0.975939		IGFBPL1	0.653667	0.874931		STX19	0.660254	0.911061		DSC3	0.71445	0.955537		CAPN7	0.668198	0.924456		ALG1	0.756037	0.975858		USP53	0.799125	0.975696		POMC	0.67941	0.941922		SLC2A10	0.750197	0.97053		ACE2	0.706315	0.967312		SPATS2L	0.699544	0.961781		SMPDL3B	0.788913	0.963845		SAFB2	0.742075	0.964993		SERPINC1	0.778133	0.970191		EMCN	0.789211	0.980196		FEZ1	0.797398	0.9669		ALLC	0.775471	0.963468		CGNL1	0.754643	0.975777		EQTN	0.769902	0.949139		ZNF20	0.778602	0.975413		UBE2N	0.688688	0.954588		ROPN1L	0.825271	0.976216		ANKRD42	0.819465	0.96679		PLXNB1	0.885223	0.945802		ALOX12	0.877367	0.945475		PPIL4	0.689149	0.954426		CBS	0.720996	0.908044		LVRN	0.819836	0.978742		CD55	0.871392	0.977608		CDC7	0.891297	0.979172		ARHGAP18	0.748549	0.966282		TAC1	0.915741	0.980243		C2orf83	0.829152	0.968633		CLSTN2	0.88142	0.963753		SLC7A3	0.844176	0.97615		TLCD2	0.780378	0.963789		CLDN34	0.866626	0.976182		TRIM63	0.867604	0.961328		CHMP2B	0.781736	0.979525		FEZF1	0.784266	0.9804		CDKL4	0.874141	0.977918		TRHR	0.783458	0.969046		SLCO2A1	0.814559	0.966467		NFKB1	0.648121	0.895459		PAPOLA	0.766878	0.977595		C12orf29	0.75817	0.97647		MORN1	0.698613	0.967973		CHCHD2	0.74395	0.975476		KCNN4	0.763402	0.90688		SEC24A	0.681966	0.936317
TIMM23	0.751103	0.975589		WWP2	0.789414	0.975747		ZCCHC24	0.743048	0.975436		DBX2	0.783329	0.974694		COL14A1	0.704315	0.976584		MSH3	0.792103	0.975146		NEMP1	0.756793	0.975939		RBL2	0.653703	0.874931		ZNF716	0.660269	0.911061		TMC2	0.71445	0.955537		CYTIP	0.668257	0.924456		CNOT2	0.756197	0.975858		ABCC2	0.799146	0.975696		PTGIR	0.679539	0.941922		GLYATL2	0.750326	0.97053		COL4A5	0.706343	0.967312		ADAMTS7	0.69974	0.961781		KCNIP4	0.788933	0.963845		C1QL3	0.742261	0.964993		GPAT2	0.778186	0.970191		ZC4H2	0.789223	0.980196		C20orf144	0.797421	0.9669		TNFAIP8	0.775505	0.963468		TRMT1L	0.754688	0.975777		ZFHX2	0.769989	0.949139		BEST2	0.778718	0.975413		TTC6	0.688722	0.954588		CCDC170	0.825408	0.976216		IRAK3	0.819487	0.96679		RARB	0.885313	0.945802		TMEM39A	0.877451	0.945475		QRFPR	0.689195	0.954426		CCNE2	0.720996	0.908044		RASSF1	0.819857	0.978742		TMPRSS5	0.871472	0.977608		OCM	0.891297	0.979172		SLC30A3	0.748601	0.966282		PRB2	0.915829	0.980243		TIGD2	0.829182	0.968633		ALG12	0.881451	0.963753		FHL3	0.844211	0.97615		ANO3	0.780457	0.963789		MMS22L	0.866626	0.976182		KANSL3	0.867877	0.961328		MYO10	0.781736	0.979525		FFAR2	0.784266	0.9804		PABPC1L2A	0.874207	0.977918		ALAS1	0.783548	0.969046		TCHH	0.814568	0.966467		NOTCH3	0.648141	0.895459		COL4A1	0.766961	0.977595		VPS26B	0.75817	0.97647		SCN1B	0.698613	0.967973		RBM26	0.744022	0.975476		LRRIQ3	0.763415	0.90688		KCNK17	0.68198	0.936317
CISD2	0.751211	0.975589		GPR34	0.789518	0.975747		SLC9A1	0.743131	0.975436		MRPS34	0.783404	0.974694		HTR2C	0.704414	0.976633		WAC	0.792168	0.975146		RBM26	0.756793	0.975939		ITGA2B	0.653718	0.874931		TLCD1	0.660382	0.911061		GAPDHS	0.714501	0.955537		SERINC2	0.668282	0.924456		HSPA14	0.756221	0.975858		ARPC5L	0.799161	0.975696		OR51M1	0.679668	0.941922		RDH8	0.750372	0.97053		IFITM2	0.706373	0.967312		STC1	0.699805	0.961781		TULP3	0.788981	0.963845		NDUFA4L2	0.742324	0.964993		MLLT1	0.778213	0.970191		C15orf62	0.789327	0.980196		TTLL10	0.797433	0.9669		ZNF569	0.775551	0.963468		NFKB2	0.754727	0.975777		BIRC3	0.770044	0.949139		EVC2	0.778813	0.975413		HTR3E	0.688729	0.954588		ECT2L	0.825427	0.976216		CAPN9	0.8195	0.96679		GNB3	0.885358	0.945802		ZKSCAN5	0.877514	0.945475		PTK7	0.68924	0.954426		BGN	0.721033	0.908044		TTC23	0.819857	0.978742		SYTL2	0.871527	0.977608		GMPR	0.891478	0.979172		MSH2	0.748614	0.966282		RBM47	0.915848	0.980243		EVI5	0.829242	0.968633		CCNH	0.8815	0.963753		ADAMTSL5	0.844243	0.97615		MIB1	0.780457	0.963789		NIM1K	0.866688	0.976182		TMEM229A	0.867902	0.961328		DARS2	0.781784	0.979525		FGFBP2	0.784266	0.9804		RNF182	0.874394	0.977918		LGALS9	0.783668	0.969046		FHL5	0.814679	0.966467		GULP1	0.64818	0.895459		WDR25	0.766998	0.977595		UBXN2A	0.758223	0.97647		TESC	0.698679	0.967973		MOB1A	0.744378	0.975476		GABRE	0.763434	0.90688		C11orf54	0.682008	0.936317
GCC1	0.751251	0.975589		CLDN6	0.789619	0.975747		CENPQ	0.74317	0.975436		RBM42	0.78343	0.974694		CEP44	0.704512	0.976679		CLEC19A	0.792223	0.975146		GSTK1	0.756937	0.975939		MED16	0.653777	0.874931		ASPN	0.660396	0.911061		SH2D3A	0.714547	0.955537		TTC27	0.668476	0.924456		AP1S2	0.756304	0.975858		MS4A14	0.799224	0.975696		KLHDC1	0.679679	0.941922		NTSR2	0.750415	0.97053		KCNK12	0.706447	0.967312		TMPRSS13	0.699824	0.961781		SARAF	0.789117	0.963845		CD163	0.742676	0.964993		PDE9A	0.778266	0.970191		ANKEF1	0.78934	0.980196		MTRNR2L4	0.797457	0.9669		CCL3	0.775564	0.963468		NMT2	0.754809	0.975777		APOL4	0.770097	0.949139		MKI67	0.77882	0.975413		SH3YL1	0.688776	0.954588		THAP9	0.825515	0.976216		RASGEF1C	0.819529	0.96679		DERL2	0.885375	0.945802		GSG1L	0.877667	0.945475		SLC9A3	0.689296	0.954426		CYTIP	0.721033	0.908044		AEBP1	0.819917	0.978742		CCDC121	0.871704	0.977608		SP6	0.891673	0.979172		SCN4A	0.748782	0.966282		CDH7	0.915859	0.980243		ITIH5	0.829263	0.968633		RABGAP1L	0.881577	0.963753		PATE2	0.844249	0.97615		SERF1A	0.780505	0.963789		CBY3	0.86675	0.976182		CR2	0.868032	0.961328		ACVRL1	0.781924	0.979525		FOLR1	0.784266	0.9804		ZNF157	0.874402	0.977918		TST	0.783668	0.969046		MPZ	0.814693	0.966467		CRTAM	0.648285	0.895459		MIS18A	0.767032	0.977595		CEP250	0.758231	0.97647		PTPRM	0.698742	0.967973		ACVR1B	0.744424	0.975476		TIMM9	0.763544	0.90688		CDCA7	0.682008	0.936317
ERAS	0.751256	0.975589		RNF138	0.789639	0.975747		DONSON	0.743217	0.975436		BEND4	0.783509	0.974694		ADGRL4	0.704591	0.976699		PERP	0.792381	0.975146		PELI2	0.756937	0.975939		BLK	0.653903	0.874931		TEX26	0.66041	0.911061		SBSN	0.714561	0.955537		CASQ1	0.668584	0.924456		RBM44	0.756537	0.975858		XKRX	0.799257	0.975696		C8orf48	0.679759	0.941922		RNF39	0.750528	0.97053		ZNF57	0.706465	0.967312		RNF169	0.699878	0.961781		PBK	0.78916	0.963845		SIGLEC8	0.742744	0.964993		ZG16B	0.778406	0.970191		COL1A1	0.789468	0.980196		TSC22D1	0.797469	0.9669		FGFBP2	0.775564	0.963468		C9orf129	0.754868	0.975777		LHX4	0.770175	0.949139		SPHK1	0.77882	0.975413		TMEM255B	0.688804	0.954588		SWSAP1	0.825526	0.976216		CENPN	0.819549	0.96679		WNT7A	0.885394	0.945802		MPZL3	0.877686	0.945475		XPO1	0.689326	0.954426		LY6D	0.721033	0.908044		PLG	0.820072	0.978742		MED18	0.871875	0.977608		PARPBP	0.891772	0.979172		GLS	0.748854	0.966282		RINL	0.915891	0.980243		FAM83F	0.829286	0.968633		NRM	0.88159	0.963753		MMP19	0.844448	0.97615		S100A16	0.780675	0.963789		OTUD7B	0.86675	0.976182		ARHGAP18	0.868134	0.961328		KL	0.78195	0.979525		FOXD2	0.784266	0.9804		PPIH	0.874432	0.977918		PTPRC	0.783696	0.969046		DYRK2	0.814962	0.966467		WDR89	0.648353	0.895459		PLOD3	0.767053	0.977595		MECR	0.758276	0.97647		SERINC1	0.698805	0.967973		MTBP	0.74445	0.975476		TLR5	0.763626	0.90688		ITGBL1	0.682053	0.936317
SLC8A2	0.751602	0.975589		MS4A14	0.789823	0.975747		TOR1A	0.743263	0.975436		GSTM3	0.783532	0.974694		SPTLC2	0.704731	0.976735		MEIKIN	0.792655	0.975146		ZFP28	0.756937	0.975939		CCDC110	0.653903	0.874931		FGF12	0.660453	0.911061		SELENBP1	0.714639	0.955537		DCAF10	0.668634	0.924456		CCDC43	0.75665	0.975858		GNAZ	0.799301	0.975696		ZNF501	0.679774	0.941922		PNPT1	0.750585	0.97053		RAB31	0.706607	0.967312		SLC38A3	0.699901	0.961781		DCLRE1B	0.78922	0.963845		WDR47	0.742797	0.964993		BCOR	0.778433	0.970191		HELB	0.789535	0.980196		ALKBH8	0.797481	0.9669		IGHMBP2	0.77565	0.963468		GIMAP6	0.754937	0.975777		NOVA1	0.770244	0.949139		ARID4B	0.778923	0.975413		ATMIN	0.688816	0.954588		ACOT1	0.825583	0.976216		GRM6	0.819593	0.96679		FBXO5	0.885511	0.945802		NTSR2	0.87771	0.945475		AHCYL2	0.689401	0.954426		GPR183	0.721075	0.908044		EBF2	0.820122	0.978742		SERPINF1	0.87199	0.977608		RCOR1	0.89187	0.979172		CPB1	0.748866	0.966282		CEACAM19	0.915982	0.980243		SMC1B	0.829286	0.968633		ABHD1	0.881621	0.963753		OR2M3	0.844593	0.97615		CDC42BPG	0.780709	0.963789		WNT9B	0.866779	0.976182		PRSS12	0.868192	0.961328		SAMD7	0.782043	0.979525		FRG2B	0.784266	0.9804		FAM13C	0.874469	0.977918		FOXB1	0.783714	0.969046		GABRA5	0.814984	0.966467		GLRX5	0.64849	0.895459		ADIPOR2	0.76716	0.977595		PLK1	0.758385	0.97647		DISP1	0.698829	0.967973		SYCP2	0.744493	0.975476		AKAP14	0.763637	0.90688		ZDHHC17	0.682053	0.936317
ABCC9	0.751614	0.975589		RGS19	0.789823	0.975747		INO80D	0.743292	0.975436		SFMBT1	0.783556	0.974694		SLC22A14	0.704745	0.976735		ATP6V0A4	0.793002	0.975146		EIF5	0.756977	0.975939		RSPH10B	0.653903	0.874931		DCLK2	0.660547	0.911061		RPLP1	0.714689	0.955537		PPP6C	0.668634	0.924456		ZNF717	0.75707	0.975858		ADPRHL1	0.799558	0.975696		NUP107	0.67986	0.941922		POLR3D	0.750613	0.97053		SRF	0.706652	0.967312		TGM2	0.699934	0.961781		TMEM115	0.789266	0.963845		LRWD1	0.74294	0.964993		VPS13B	0.778539	0.970191		BCHE	0.789607	0.980196		NAA30	0.797504	0.9669		SLC44A3	0.775686	0.963468		QRSL1	0.754954	0.975777		ANKRD27	0.770333	0.949139		CNTROB	0.778983	0.975413		EML6	0.688843	0.954588		NUP205	0.825611	0.976216		BTLA	0.81963	0.96679		RASAL1	0.885528	0.945802		ALDOB	0.87824	0.945475		SIPA1L3	0.68953	0.954426		CC2D1B	0.721109	0.908044		TMEM106C	0.820181	0.978742		MYT1	0.872129	0.977608		NR2C2	0.891972	0.979172		ITGB1BP2	0.748906	0.966282		ADAM28	0.916008	0.980243		FZD1	0.82931	0.968633		SWAP70	0.881621	0.963753		HADH	0.844662	0.97615		KRBA2	0.780833	0.963789		STX8	0.866826	0.976182		DTHD1	0.86822	0.961328		FES	0.78208	0.979525		FRG2C	0.784266	0.9804		CDK5RAP1	0.874494	0.977918		MEN1	0.783801	0.969046		WDR26	0.814984	0.966467		NR2C2AP	0.648568	0.895459		CTR9	0.767273	0.977595		ACSF2	0.758558	0.97647		RRP7A	0.698841	0.967973		MAN1C1	0.744516	0.975476		PTER	0.763774	0.90688		PADI1	0.682097	0.936317
RASGRP2	0.751639	0.975589		TNNI2	0.789946	0.975747		UBE2G2	0.743292	0.975436		CACNB3	0.783826	0.974694		HLTF	0.704937	0.97677		ZNF300	0.793314	0.975146		CSPP1	0.757021	0.975939		SLC26A9	0.653903	0.874931		ALDH18A1	0.660595	0.911061		PYDC1	0.714761	0.955537		LMO4	0.668719	0.924456		ZC3H18	0.75718	0.975858		RIMS3	0.799617	0.975696		RBM12B	0.679874	0.941922		SAA1	0.750749	0.97053		DAPK2	0.706801	0.967312		SLC25A30	0.699955	0.961781		EZR	0.789357	0.963845		MTMR1	0.74302	0.964993		SYCP1	0.778703	0.970191		FAM86B2	0.789668	0.980196		FAM189A1	0.797536	0.9669		NUFIP2	0.775696	0.963468		TIPARP	0.754964	0.975777		HJURP	0.770354	0.949139		TMEM255A	0.778983	0.975413		SNTN	0.68894	0.954588		DDX20	0.825669	0.976216		TYROBP	0.819738	0.96679		FZD9	0.885555	0.945802		FAM220A	0.878638	0.945475		ASF1A	0.689589	0.954426		ZNF408	0.721127	0.908044		FBXW8	0.820202	0.978742		ADAMTS3	0.872338	0.977608		MAPK11	0.892002	0.979172		KCTD4	0.748978	0.966282		PHF21A	0.916026	0.980243		F5	0.829378	0.968633		GRIN3A	0.881692	0.963753		SLC25A1	0.844697	0.97615		NLE1	0.780918	0.963789		BFSP2	0.866902	0.976182		MYO5B	0.868258	0.961328		ATP9A	0.782121	0.979525		GGT6	0.784266	0.9804		CHRNE	0.874558	0.977918		INPPL1	0.783898	0.969046		TSPYL6	0.815066	0.966467		CSNK2A2	0.648589	0.895459		ZSCAN21	0.767293	0.977595		NOC2L	0.758609	0.97647		PC	0.69897	0.967973		FZD4	0.744634	0.975476		PPEF2	0.763836	0.90688		C1GALT1C1L	0.682157	0.936317
TYMS	0.751776	0.975589		PBX1	0.79042	0.975747		METTL16	0.743336	0.975436		C11orf87	0.783931	0.974694		KIFAP3	0.704963	0.97677		GAS8	0.79342	0.975146		ENOPH1	0.75722	0.975939		EIF2B3	0.653989	0.874931		SLC6A1	0.660766	0.911061		UFSP1	0.714813	0.955537		APH1B	0.668741	0.924456		DIP2C	0.757247	0.975858		ATP7B	0.799658	0.975696		CCNB2	0.679891	0.941922		ZBP1	0.750899	0.97053		LIMD1	0.707067	0.967312		SPATA33	0.700053	0.961781		SLC25A30	0.789379	0.963845		ITPR1	0.74311	0.964993		HEG1	0.778831	0.970191		CIZ1	0.789726	0.980196		CPNE8	0.797557	0.9669		AAR2	0.775734	0.963468		POLR2I	0.755076	0.975777		TAF7L	0.770362	0.949139		CYP2B6	0.779026	0.975413		GPNMB	0.688954	0.954588		ASCC1	0.825683	0.976216		EDEM2	0.819987	0.96679		FKBP7	0.885819	0.945802		SGCG	0.87871	0.945475		MROH2A	0.689589	0.954426		EXO1	0.721266	0.908044		GSN	0.820255	0.978742		TBXAS1	0.872537	0.977608		XYLT1	0.892041	0.979172		C8orf86	0.749046	0.966282		RAB17	0.916136	0.980243		MTHFSD	0.829394	0.968633		DNLZ	0.881803	0.963753		NXPH4	0.844712	0.97615		GSTO1	0.780954	0.963789		ZNF732	0.866933	0.976182		ETNPPL	0.868298	0.961328		BROX	0.782174	0.979525		GIMAP6	0.784266	0.9804		C3	0.874594	0.977918		FOXD4L5	0.783995	0.969046		CCDC158	0.81513	0.966467		KATNB1	0.648608	0.895459		GTF2H1	0.767317	0.977595		PMEPA1	0.758609	0.97647		CDHR2	0.699024	0.967973		CPD	0.744673	0.975476		TGM1	0.763878	0.90688		SPINT2	0.682227	0.936317
NUP88	0.751932	0.975589		VAC14	0.790499	0.975747		MYH7B	0.743358	0.975436		GUCY1A2	0.784074	0.974694		UBE2N	0.704963	0.97677		BRCA2	0.793441	0.975146		MFSD3	0.757553	0.975939		EHD1	0.654009	0.874931		EVC	0.660794	0.911061		PRLR	0.714929	0.955537		TMEM260	0.668791	0.924456		GPT	0.757261	0.975858		AP4E1	0.799678	0.975696		CRYGD	0.679898	0.941922		GPX8	0.750913	0.97053		SSR3	0.707067	0.967312		SEC14L1	0.700165	0.961781		MGARP	0.789433	0.963845		FOXH1	0.743123	0.964993		TMEM154	0.778901	0.970191		LMO1	0.789772	0.980196		CDH8	0.797626	0.9669		WDR62	0.775852	0.963468		PABPC1	0.755123	0.975777		TRIM32	0.770382	0.949139		UNG	0.779037	0.975413		PKD1L3	0.688954	0.954588		SFRP5	0.825683	0.976216		ZNF444	0.820195	0.96679		HHLA2	0.885872	0.945802		C1orf53	0.878734	0.945475		GLTPD2	0.689722	0.954426		SPATA22	0.721319	0.908044		KCNJ13	0.820255	0.978742		PLIN3	0.872552	0.977608		RAP1A	0.892105	0.979172		DCST1	0.749075	0.966282		PCDHB5	0.916199	0.980243		BNIP3L	0.829562	0.968633		ITM2A	0.881863	0.963753		LRWD1	0.844748	0.97615		ULBP3	0.780964	0.963789		PODNL1	0.866971	0.976182		SHC1	0.868328	0.961328		GATM	0.782175	0.979525		GJA4	0.784266	0.9804		CARD18	0.874796	0.977918		TNFRSF9	0.784078	0.969046		SPINT2	0.815307	0.966467		ETS1	0.648665	0.895459		SEMA6D	0.76744	0.977595		COL4A6	0.758673	0.97647		VTA1	0.699032	0.967973		CELF2	0.744748	0.975476		CLDN18	0.7639	0.90688		ANKRD34C	0.682253	0.936317
RCAN1	0.751932	0.975589		GPR156	0.790516	0.975747		CLPSL1	0.743556	0.975436		EGLN3	0.784229	0.974694		LRRC75A	0.705054	0.976807		FAM83H	0.793478	0.975146		PURA	0.757604	0.975939		LYSMD1	0.654009	0.874931		UQCC3	0.660824	0.911061		MSC	0.714957	0.955537		BEST4	0.668886	0.924456		CLK1	0.7574	0.975858		CTSF	0.799678	0.975696		CETN2	0.67994	0.941922		PPP2R2A	0.751	0.97053		TRAPPC5	0.70726	0.967312		RASD1	0.70023	0.961781		ATP1B2	0.789547	0.963845		ACTRT3	0.743176	0.964993		KCNK17	0.77896	0.970191		GRAP	0.789784	0.980196		MVB12A	0.797638	0.9669		ZG16B	0.77601	0.963468		MEAF6	0.755201	0.975777		KCNH1	0.770448	0.949139		TACO1	0.779046	0.975413		PTK2	0.68914	0.954669		MGAT4C	0.825688	0.976216		BFSP1	0.820309	0.96679		ASB16	0.885925	0.945802		RFT1	0.878928	0.945475		FAM228B	0.689752	0.954426		NFKBIE	0.721451	0.908044		CASZ1	0.820275	0.978742		NKAIN4	0.872569	0.977608		TMEM140	0.892142	0.979172		CCDC68	0.749193	0.966282		HES5	0.916269	0.980243		BFSP1	0.829646	0.968633		SMG5	0.882018	0.963753		C1QL2	0.844817	0.97615		CYP2U1	0.780997	0.963789		MOB1A	0.867206	0.976182		FGF8	0.868545	0.961328		EGR4	0.782268	0.979525		GJA5	0.784266	0.9804		TP53	0.874932	0.977918		C1orf167	0.78424	0.969046		BDNF	0.81541	0.966467		ADAMTS4	0.648741	0.895459		NDOR1	0.76771	0.977595		C15orf62	0.758739	0.97647		F11	0.699141	0.967973		CLK2	0.744792	0.975476		SLF2	0.763978	0.90688		ALOX12	0.682346	0.936317
INSIG1	0.751954	0.975589		EPDR1	0.790538	0.975747		SRPX2	0.743631	0.975436		BLOC1S4	0.784413	0.974694		CKAP5	0.705187	0.976903		FERMT2	0.79352	0.975146		KLF16	0.757624	0.975939		ATOH7	0.654317	0.874931		FLYWCH2	0.660881	0.911061		B4GALT6	0.715037	0.955537		GJC1	0.669004	0.924456		NYAP1	0.757478	0.975858		DECR2	0.799678	0.975696		FBXO43	0.679956	0.941922		ZNF622	0.751021	0.97053		SLC26A9	0.707313	0.967312		SIX3	0.700265	0.961781		EDC3	0.789615	0.963845		C9orf43	0.74324	0.964993		DXO	0.779072	0.970191		TPM4	0.789821	0.980196		CCDC110	0.797672	0.9669		UBE2C	0.77602	0.963468		PRMT3	0.755201	0.975777		CDK20	0.770702	0.949139		MFSD2A	0.779058	0.975413		CBX7	0.689222	0.954669		CDHR2	0.825717	0.976216		CCL28	0.82051	0.96679		HLA-DRB1	0.886043	0.945802		IL4R	0.878939	0.945475		ASXL1	0.68987	0.954426		FANCI	0.721467	0.908044		CHST4	0.820324	0.978742		KCNK13	0.872591	0.977608		TSACC	0.892142	0.979172		POLI	0.749361	0.966282		MMGT1	0.916289	0.980243		VSIG1	0.829758	0.968633		JAZF1	0.882047	0.963753		TMX4	0.844851	0.97615		ALPK1	0.781088	0.963789		MIER3	0.867298	0.976182		PDCL3	0.868545	0.961328		FLVCR2	0.78228	0.979525		GJB4	0.784266	0.9804		NLRP12	0.87499	0.977918		INF2	0.784348	0.969046		PDPN	0.815508	0.966467		DDX19A	0.648816	0.895459		DCUN1D4	0.767733	0.977595		SLC52A2	0.758782	0.97647		CA4	0.699214	0.967973		TMEM63C	0.744906	0.975476		TLR7	0.763978	0.90688		CAD	0.682442	0.936317
THUMPD3	0.752088	0.975589		CEBPA	0.790557	0.975747		TMEM165	0.743631	0.975436		FAM182B	0.784454	0.974694		EMX2	0.705313	0.976926		FAM124B	0.793558	0.975146		TBKBP1	0.757639	0.975939		CERS3	0.654317	0.874931		NMI	0.660897	0.911061		KLHL26	0.715075	0.955537		GPI	0.669046	0.924456		CDCA4	0.757601	0.975858		ST3GAL6	0.799694	0.975696		TMC2	0.680128	0.941922		F12	0.751059	0.97053		RELT	0.707337	0.967312		ADORA2B	0.700315	0.961781		PTCD2	0.789747	0.963845		FOXP4	0.743252	0.964993		VEGFC	0.779142	0.970191		PAWR	0.789957	0.980196		PTPN23	0.797766	0.9669		GAPT	0.776034	0.963468		EFCAB7	0.755212	0.975777		ANTXR1	0.770818	0.949139		ENOX1	0.779129	0.975413		SLC16A5	0.68925	0.954669		ERBB3	0.825884	0.976216		TMEM236	0.820523	0.96679		DCAF12	0.886136	0.945802		NEGR1	0.878982	0.945475		PPFIA3	0.689883	0.954426		FBL	0.721543	0.908044		USP38	0.820696	0.978742		TULP3	0.872599	0.977608		NBPF26	0.892148	0.979172		SERPINE1	0.749373	0.966282		SVOPL	0.916323	0.980243		PDIK1L	0.829833	0.968633		EIF6	0.882097	0.963753		CCNI2	0.84486	0.97615		CLIP3	0.781169	0.963789		HMCN2	0.867345	0.976182		ATP13A5	0.868604	0.961328		PCYT1B	0.782292	0.979525		GPR182	0.784266	0.9804		FADD	0.875144	0.977918		SOAT1	0.784514	0.969046		CTSV	0.815644	0.966467		CASP10	0.648877	0.895459		PLP1	0.767801	0.977595		CHST3	0.758822	0.97647		HDAC5	0.699339	0.967973		MID1	0.744928	0.975476		KLHDC3	0.764026	0.90688		DAPL1	0.682442	0.936317
TWF1	0.752176	0.975589		TRPV5	0.790574	0.975747		ACRV1	0.743689	0.975436		RAD9A	0.784517	0.974694		ANKRD30BL	0.705351	0.976926		C10orf88	0.793602	0.975146		MTUS2	0.757714	0.975939		EPN3	0.654317	0.874931		PEAK1	0.66091	0.911061		CD70	0.715102	0.955537		ZBTB4	0.669147	0.924456		CHUK	0.757601	0.975858		SHC4	0.799756	0.975696		ZNF585B	0.680176	0.941922		PVALB	0.751059	0.97053		TICRR	0.707523	0.967312		RNGTT	0.700366	0.961781		BAG5	0.789821	0.963845		NRIP1	0.743317	0.964993		EID1	0.779283	0.970191		BTNL9	0.789981	0.980196		RFXANK	0.797851	0.9669		EVC2	0.776068	0.963468		GRIN3B	0.755322	0.975777		SYCE3	0.770818	0.949139		SNX25	0.77917	0.975413		ZNF740	0.689263	0.954669		FAM181A	0.825938	0.976216		ZCWPW2	0.820523	0.96679		INSM1	0.886305	0.945802		LMO7	0.879001	0.945475		ARID1A	0.689899	0.954426		ABHD17B	0.721599	0.908044		SH3BP4	0.820858	0.978742		C12orf4	0.872631	0.977608		HEBP2	0.892215	0.979172		NTN5	0.749402	0.966282		C5orf15	0.916347	0.980243		ARHGAP4	0.829859	0.968633		TRPM6	0.882142	0.963753		PELI1	0.845065	0.97615		RPE65	0.781226	0.963789		SRGAP2B	0.867497	0.976182		SKOR1	0.868667	0.961328		HTR6	0.782533	0.979525		GPR20	0.784266	0.9804		PTPN6	0.875144	0.977918		TBX1	0.78454	0.969046		FBL	0.815699	0.966467		MRPL51	0.648877	0.895459		EEF1A1	0.767956	0.977595		ZNF445	0.758822	0.97647		IGBP1	0.699403	0.967973		DGCR8	0.744953	0.975476		EMC9	0.764072	0.90688		EN2	0.682457	0.936317
WDR19	0.752197	0.975589		PTER	0.790597	0.975747		RNF6	0.743712	0.975436		AUTS2	0.784638	0.974694		DUS2	0.705431	0.976926		LRRC45	0.793602	0.975146		SLC7A14	0.757883	0.975939		FNDC1	0.654317	0.874931		GPR179	0.660968	0.911061		SYT3	0.715115	0.955537		LRRC47	0.669303	0.924456		THOC6	0.757627	0.975858		ENOX2	0.799772	0.975696		INTU	0.680272	0.941922		EIF3I	0.751221	0.97053		TRAFD1	0.707688	0.967312		GTF2IRD1	0.700625	0.961781		TOP1	0.789838	0.963845		ANKRD52	0.743447	0.964993		SOWAHA	0.779283	0.970191		PON2	0.790018	0.980196		PPM1D	0.798239	0.9669		TRIM38	0.776068	0.963468		DUSP7	0.755419	0.975777		PIGT	0.770923	0.949139		GRAP	0.77918	0.975413		PTER	0.689371	0.954705		PLEKHF2	0.826014	0.976216		PTPN3	0.820537	0.96679		PLK4	0.886314	0.945802		DNA2	0.879033	0.945475		KIF15	0.689943	0.954426		B2M	0.721651	0.908044		BCL2L10	0.820922	0.978742		PNPLA5	0.872661	0.977608		CCNB2	0.892327	0.979172		OLFM4	0.749539	0.966282		MPV17L2	0.916585	0.980243		DPYS	0.829859	0.968633		GPX7	0.882389	0.963753		ACE2	0.845182	0.97615		TSC22D4	0.781264	0.963789		ADAM32	0.867522	0.976182		ZNF396	0.868794	0.961328		LAMC2	0.782568	0.979525		GRHL3	0.784266	0.9804		TAGLN2	0.875144	0.977918		DCUN1D2	0.784556	0.969046		DYRK3	0.815764	0.966467		SEC24B	0.648897	0.895459		UPF3B	0.767956	0.977595		RNF123	0.758849	0.97647		STOX2	0.699433	0.967973		NDRG3	0.745067	0.975476		HHIPL2	0.764169	0.90688		BHMT	0.682559	0.936317
GRIN2D	0.752292	0.975589		RAD51B	0.790637	0.975747		HYOU1	0.743743	0.975436		SRPX	0.784659	0.974694		LRRC37A	0.705538	0.976926		ZDHHC1	0.793682	0.975146		ARHGAP1	0.757892	0.975939		HBQ1	0.654317	0.874931		XRCC3	0.660968	0.911061		PELI2	0.715202	0.955537		ZMYM1	0.669334	0.924456		SMG5	0.757755	0.975858		CD200R1	0.799774	0.975696		OTOS	0.680273	0.941922		PRDX6	0.751256	0.97053		FAM76B	0.707719	0.967312		QSER1	0.700625	0.961781		C6orf132	0.790111	0.963845		RTEL1	0.74355	0.964993		NTS	0.77933	0.970191		PCDHB3	0.79006	0.980196		RBM23	0.798239	0.9669		C5orf46	0.776179	0.963468		PTGDR2	0.755441	0.975777		SLC39A5	0.770923	0.949139		EDC3	0.779212	0.975413		TRAPPC1	0.689415	0.954705		ADGRE2	0.826059	0.976216		WNT11	0.820652	0.96679		KLK10	0.886376	0.945802		FAAP24	0.879103	0.945475		MLH3	0.689943	0.954426		GIPC3	0.721651	0.908044		NPSR1	0.820922	0.978742		KDELR3	0.872796	0.977608		PRR11	0.892447	0.979172		FTCD	0.749562	0.966282		FGFBP3	0.916749	0.980243		RAD51AP2	0.829918	0.968633		HMCN2	0.882419	0.963753		SLC30A8	0.845182	0.97615		CLIC6	0.781284	0.963789		PSTPIP1	0.867563	0.976182		GMNN	0.868828	0.961328		NAP1L3	0.782578	0.979525		GRP	0.784266	0.9804		FEZF2	0.875304	0.977918		HAS2	0.784647	0.969046		ZBED9	0.815923	0.966467		SLC25A3	0.648897	0.895459		IP6K1	0.768047	0.977595		RBM28	0.758909	0.97647		SYT3	0.699488	0.967973		C9orf153	0.745102	0.975476		ADAMTS5	0.764202	0.90688		AHCYL2	0.682731	0.936317
AJAP1	0.752311	0.975589		UNK	0.790661	0.975747		NHLRC2	0.743835	0.975436		AKAP13	0.784699	0.974694		MRPS16	0.705618	0.976926		CYP3A4	0.793755	0.975146		HEXB	0.757912	0.975939		HTR6	0.654317	0.874931		MTRF1	0.661001	0.911061		SYCE1L	0.715215	0.955537		C4orf50	0.669356	0.924456		MYH3	0.757857	0.975858		NARF	0.799793	0.975696		ID1	0.680287	0.941922		DYRK4	0.751274	0.97053		TFE3	0.707719	0.967312		SNAI2	0.700676	0.961781		CTDSPL	0.790125	0.963845		CSNK1A1	0.743683	0.964993		VPS26B	0.77933	0.970191		NAP1L2	0.79007	0.980196		ZFYVE16	0.798251	0.9669		DNAJB4	0.77619	0.963468		KMO	0.755452	0.975777		CENPA	0.771076	0.949139		PVR	0.77933	0.975413		TNS1	0.689574	0.954838		DDO	0.826132	0.976216		SLA2	0.820771	0.96679		DEGS2	0.886385	0.945802		GAL3ST1	0.879103	0.945475		CDCP1	0.690058	0.954426		LMCD1	0.721687	0.908044		SLC25A10	0.820964	0.978742		IGFBPL1	0.873022	0.977608		TPRKB	0.892593	0.979172		HMGA2	0.749577	0.966282		CASQ1	0.916799	0.980243		TTC12	0.829943	0.968633		ANKRD30A	0.882428	0.963753		RHBDF1	0.84533	0.97615		FMO1	0.781284	0.963789		SHE	0.867615	0.976182		ADAM8	0.86894	0.961328		PACSIN3	0.782648	0.979525		GZMB	0.784266	0.9804		GEM	0.875352	0.977918		NES	0.78466	0.969046		RFX6	0.815956	0.966467		SNTB2	0.648897	0.895459		C15orf40	0.768085	0.977595		PI15	0.758932	0.97647		IST1	0.699537	0.967973		AP1S2	0.745127	0.975476		ADTRP	0.764234	0.90688		PRODH2	0.682759	0.936317
IBTK	0.752442	0.975589		TEX29	0.790721	0.975747		SS18L2	0.743856	0.975436		KSR1	0.784724	0.974694		BUD13	0.705634	0.976926		CDC25A	0.793798	0.975146		SYT7	0.757935	0.975939		RHOV	0.654317	0.874931		RTP4	0.661027	0.911061		SARNP	0.715238	0.955537		C5AR2	0.669356	0.924456		NCKIPSD	0.757999	0.975858		ZNF837	0.799869	0.975696		TOM1L1	0.680351	0.941922		ANAPC13	0.751287	0.97053		MAP3K8	0.707943	0.967312		GNG13	0.70069	0.961781		IFNLR1	0.790125	0.963845		ZBTB43	0.743736	0.964993		LGALS3	0.779365	0.970191		MYO7A	0.790094	0.980196		ADAM29	0.798254	0.9669		SYNGR3	0.776235	0.963468		CHSY1	0.755541	0.975777		LEFTY2	0.771103	0.949139		SH3BP5L	0.779374	0.975413		CNN1	0.689692	0.954915		FOXD4L6	0.826141	0.976216		PLAC1	0.820928	0.96679		ZNF860	0.886547	0.945802		SHISA7	0.87922	0.945475		CPNE8	0.690089	0.954426		THAP3	0.721899	0.908044		KIF4A	0.821184	0.978742		TTC30A	0.873581	0.977608		SLC35A4	0.892696	0.979172		NAIF1	0.74959	0.966282		SLC6A12	0.917008	0.980243		VOPP1	0.830047	0.968633		GLTPD2	0.882501	0.963753		THSD7A	0.845348	0.97615		ZNF598	0.781297	0.963789		THADA	0.867648	0.976182		SYN3	0.868989	0.961328		PROZ	0.782682	0.979525		HLA-DQA2	0.784266	0.9804		TTC30B	0.875404	0.977918		ZDHHC11B	0.784879	0.969046		DNAJB13	0.816083	0.966467		RBCK1	0.648917	0.895459		C5orf51	0.768116	0.977595		TOP1MT	0.758952	0.97647		TXNRD3	0.699597	0.967973		PECR	0.745202	0.975476		OPRK1	0.764234	0.90688		LCTL	0.682939	0.936317
IQCD	0.752462	0.975589		MEX3C	0.790927	0.975747		NUP205	0.743968	0.975436		IL32	0.784758	0.974694		PMFBP1	0.705744	0.976926		MXI1	0.793897	0.975146		ERC1	0.758014	0.975939		SOWAHB	0.654317	0.874931		IL5RA	0.661174	0.911061		ZBTB46	0.715307	0.955537		TUBB4B	0.66943	0.924456		FUNDC2	0.758022	0.975858		PLEK	0.799887	0.975696		GLIS1	0.680381	0.941922		MTFR2	0.751344	0.97053		ABHD12B	0.708018	0.967312		ASS1	0.700731	0.961781		ZNF83	0.790134	0.963845		CLEC18A	0.743839	0.964993		ADAD2	0.779383	0.970191		DDX3X	0.79024	0.980196		LUZP2	0.798263	0.9669		PHF13	0.77625	0.963468		DCUN1D4	0.755655	0.975777		BFAR	0.771165	0.949139		RESP18	0.77954	0.975413		PRKCSH	0.689916	0.95504		TMEM74	0.826217	0.976216		ADGRD2	0.821059	0.96679		NLRP14	0.886556	0.945802		GNAZ	0.879467	0.945475		LRAT	0.690132	0.954426		CYSLTR1	0.722085	0.908044		ORC5	0.821254	0.978742		GLB1L	0.873644	0.977608		IGLL1	0.892718	0.979172		KCNIP4	0.749632	0.966282		ZMYM1	0.917085	0.980243		NHEJ1	0.830072	0.968633		RNF31	0.882545	0.963753		BTBD17	0.845553	0.97615		KLK6	0.781393	0.963789		PNMT	0.867763	0.976182		BOLA2B	0.869031	0.961328		ZBED9	0.782682	0.979525		HOXB3	0.784266	0.9804		LRRC55	0.875599	0.977918		PRSS54	0.785006	0.969046		OLIG2	0.816107	0.966467		RBM18	0.648955	0.895459		DDX54	0.768162	0.977595		ZFYVE9	0.758955	0.97647		CTC1	0.699617	0.967973		ERICH5	0.74531	0.975476		CCNA1	0.764318	0.90688		AVP	0.682966	0.936317
EMC7	0.752506	0.975589		MC4R	0.790948	0.975747		UFM1	0.743985	0.975436		RIMS3	0.785015	0.974694		EIF4H	0.705758	0.976926		FAM90A1	0.79398	0.975146		APBB3	0.758021	0.975939		ZNF837	0.654317	0.874931		TCTN2	0.661244	0.911061		SPINK9	0.715331	0.955537		MMACHC	0.66945	0.924456		CETN3	0.758111	0.975858		AP2A2	0.799968	0.975696		ATP4A	0.680432	0.941922		ABCA2	0.751499	0.97053		POTEC	0.708137	0.967312		HNRNPLL	0.700731	0.961781		CHEK2	0.790219	0.963845		ITGAX	0.743854	0.964993		NAT1	0.779419	0.970191		ENTPD2	0.790274	0.980196		ACADL	0.798395	0.9669		PPAT	0.776259	0.963468		HNRNPC	0.755655	0.975777		PRG4	0.771206	0.949139		TDRD15	0.779569	0.975413		ENTPD4	0.689971	0.95504		MAPKBP1	0.826244	0.976216		GTF3C4	0.821209	0.96679		HLA-C	0.886671	0.945802		LZTS2	0.879467	0.945475		PRKAR2A	0.690284	0.954426		AIM2	0.722154	0.908044		PPARGC1B	0.821297	0.978742		CHCHD5	0.873704	0.977608		SLITRK5	0.892834	0.979172		C1orf158	0.749673	0.966282		STON2	0.917093	0.980243		ZNF236	0.830155	0.968633		ENPP1	0.882664	0.963753		USP37	0.84561	0.97615		PNMT	0.78144	0.963789		SNCA	0.867846	0.976182		CIB3	0.869056	0.961328		OR2M2	0.782732	0.979525		HSD3B2	0.784266	0.9804		FZD9	0.875769	0.977918		SNAP91	0.785006	0.969046		ESPN	0.816164	0.966467		HMG20A	0.649115	0.895459		TTC21B	0.768184	0.977595		ERAL1	0.758993	0.97647		CDHR3	0.699681	0.967973		SNX17	0.745339	0.975476		CEP76	0.764501	0.90688		PABPC1L2B	0.682972	0.936317
TGOLN2	0.752577	0.975589		SLC35E3	0.79097	0.975747		DENND2A	0.744113	0.975436		C9orf72	0.785025	0.974694		ABT1	0.705814	0.976926		NELFE	0.794078	0.975146		SYNPO2	0.758052	0.975939		C1orf158	0.654633	0.874931		MEOX2	0.661258	0.911061		GPM6B	0.715366	0.955537		ZBED8	0.669479	0.924456		RABAC1	0.758279	0.975858		UACA	0.800162	0.975696		ZIC5	0.680512	0.941931		QRFPR	0.751499	0.97053		CHST6	0.708285	0.967312		PUS7	0.700823	0.961781		HES6	0.790298	0.963845		TSPAN1	0.743934	0.964993		LGI3	0.779492	0.970191		HLA-DPA1	0.790625	0.980196		RGS17	0.798404	0.9669		SPINK5	0.776489	0.963468		LMOD1	0.755709	0.975777		PSMB8	0.771216	0.949139		NEIL2	0.779578	0.975413		SULT4A1	0.689971	0.95504		TBC1D25	0.826394	0.976216		NUDT8	0.821239	0.96679		CD37	0.886699	0.945802		DDX52	0.879502	0.945475		EPS15L1	0.690338	0.954426		POP4	0.722319	0.908044		GULP1	0.821337	0.978742		AMMECR1	0.87384	0.977608		PTGS2	0.893012	0.979172		SCML4	0.749828	0.966282		LYG1	0.917231	0.980243		NOS2	0.830347	0.968633		TRIM59	0.882688	0.963753		DUSP22	0.845724	0.97615		GPI	0.781474	0.963789		ARHGAP11A	0.867973	0.976182		NODAL	0.869064	0.961328		HTR3E	0.782884	0.979525		HTN1	0.784266	0.9804		IL18BP	0.875847	0.977918		NAGS	0.785016	0.969046		MORN5	0.816386	0.966467		SV2A	0.649213	0.895459		IGIP	0.768199	0.977595		ANKRD49	0.759091	0.97647		WNK3	0.699721	0.967973		RASD2	0.745401	0.975476		MRPS31	0.764577	0.90688		HYOU1	0.683172	0.936317
PCGF3	0.752844	0.975589		NUFIP2	0.790992	0.975747		RIN2	0.74419	0.975436		ICE1	0.785087	0.974694		AGBL5	0.705847	0.976926		KDM6B	0.794099	0.975146		URB2	0.758176	0.975939		PRDM10	0.654653	0.874931		MORC4	0.661385	0.911061		RTN1	0.715369	0.955537		CLDN12	0.66959	0.924456		MRFAP1	0.758288	0.975858		PCMT1	0.800222	0.975696		SPRYD3	0.680609	0.941931		TPD52L2	0.751499	0.97053		MS4A15	0.708299	0.967312		MDFI	0.700878	0.961781		CDON	0.790421	0.963845		ZBTB46	0.74402	0.964993		PGAM5	0.779521	0.970191		CCL20	0.790648	0.980196		GPR137C	0.798489	0.9669		ZNF775	0.776524	0.963468		TLX2	0.755709	0.975777		P4HA1	0.771244	0.949139		MCOLN2	0.779672	0.975413		CCNH	0.690475	0.955248		CYB5R4	0.826447	0.976216		C17orf80	0.82125	0.96679		ZNF485	0.886699	0.945802		CHI3L2	0.87952	0.945475		CNBP	0.690359	0.954426		IGF2BP1	0.722341	0.908044		DUSP22	0.821348	0.978742		ACOT12	0.873892	0.977608		RASA3	0.893083	0.979172		CH25H	0.749868	0.966282		MEX3D	0.91728	0.980243		FNDC1	0.830394	0.968633		FBXO48	0.882693	0.963753		PLEKHG2	0.845781	0.97615		PWWP2B	0.781626	0.963789		CD160	0.867978	0.976182		SLC16A5	0.869151	0.961328		ADARB2	0.782968	0.979525		HTR1B	0.784266	0.9804		PRDM12	0.875894	0.977918		MAP3K15	0.785043	0.969046		TIGD1	0.816401	0.966467		EEF1A2	0.649293	0.895459		DNMT3A	0.768206	0.977595		GOPC	0.759091	0.97647		ANKRD26	0.699851	0.967973		PRKAA2	0.745433	0.975476		CHDH	0.764588	0.90688		PRSS27	0.683172	0.936317
L3HYPDH	0.752928	0.975589		SERP2	0.791014	0.975747		EFNA3	0.744457	0.975436		AHDC1	0.785232	0.974694		AP3S2	0.706109	0.977199		CIB4	0.794178	0.975146		CHPT1	0.758222	0.975939		NMU	0.654796	0.874931		OLFM3	0.661397	0.911061		CELA1	0.715457	0.955537		PANX2	0.66959	0.924456		CDK11B	0.758312	0.975858		DTX2	0.800241	0.975696		C16orf89	0.680718	0.941931		CACNA1I	0.75158	0.97053		KLHL9	0.708388	0.967312		SIM2	0.701025	0.961781		DKKL1	0.790421	0.963845		GUCA1B	0.744081	0.964993		CDC27	0.779532	0.970191		FUZ	0.790707	0.980196		ABAT	0.798501	0.9669		LAMC2	0.776538	0.963468		MYL10	0.75572	0.975777		FKBP3	0.771304	0.949139		FAM9C	0.779715	0.975413		LTBP2	0.690583	0.955248		TEX101	0.826495	0.976216		EIF3G	0.821314	0.96679		UHRF1	0.886752	0.945802		PTMS	0.87952	0.945475		SNX27	0.690359	0.954426		ODF2L	0.722371	0.908044		PTGER4	0.821359	0.978742		MET	0.874026	0.977608		TRAF3IP3	0.893097	0.979172		FRG2C	0.749921	0.966282		TAC3	0.917461	0.980243		AP5S1	0.830429	0.968633		AP5S1	0.882776	0.963753		ZNF253	0.845788	0.97615		RUFY4	0.781649	0.963789		RASSF3	0.868054	0.976182		DEAF1	0.869159	0.961328		NPTX1	0.782968	0.979525		IRX2	0.784266	0.9804		PHLDB2	0.87594	0.977918		CLRN3	0.785098	0.969046		BCL2L1	0.816432	0.966467		SAMD14	0.649331	0.895459		SLC10A1	0.768206	0.977595		CES2	0.759115	0.97647		CERK	0.699881	0.967973		IRS2	0.745455	0.975476		LRP3	0.76461	0.90688		WDR44	0.683178	0.936317
PARVA	0.752958	0.975589		IER5	0.791071	0.975747		RAB5B	0.74448	0.975436		FAM110C	0.785267	0.974694		NELFA	0.706181	0.977199		HSPA1A	0.794237	0.975146		SESTD1	0.758266	0.975939		RAB15	0.654816	0.874931		TCP11L1	0.661481	0.911061		PSORS1C1	0.715457	0.955537		TXNDC11	0.669763	0.924456		HNRNPA3	0.758312	0.975858		YIPF2	0.800457	0.975696		P2RY11	0.680718	0.941931		FBXO24	0.75158	0.97053		ASIC1	0.708404	0.967312		THOC6	0.701025	0.961781		TGFB2	0.790501	0.963845		LRP10	0.744155	0.964993		NCBP3	0.779532	0.970191		UACA	0.790753	0.980196		FRS2	0.798501	0.9669		PLGLB1	0.776574	0.963468		NAP1L5	0.755772	0.975777		FCRL4	0.771323	0.949139		SASH3	0.77979	0.975413		AR	0.690665	0.955248		EHD2	0.826532	0.976216		ADCY10	0.821431	0.96679		CTBS	0.886769	0.945802		SYNRG	0.879651	0.945475		REM1	0.690531	0.954426		PAQR7	0.72239	0.908044		NGFR	0.821402	0.978742		PBX4	0.874161	0.977608		EMP3	0.893119	0.979172		COL9A1	0.749997	0.966282		BOLA1	0.917495	0.980243		NECAB1	0.83077	0.968633		SMARCAD1	0.882795	0.963753		VWA1	0.84582	0.97615		DLL3	0.781734	0.963789		BHMT2	0.868156	0.976182		GPIHBP1	0.869159	0.961328		INSM1	0.783157	0.979525		KIF20A	0.784266	0.9804		C19orf81	0.875984	0.977918		LAMP3	0.785137	0.969046		NT5C2	0.816563	0.966467		TP53BP1	0.649366	0.895459		MCM8	0.768289	0.977595		PHACTR1	0.759156	0.97647		RCN1	0.699914	0.967973		SUCLG1	0.745543	0.975476		VENTX	0.76461	0.90688		EMB	0.683194	0.936317
DDX19B	0.753025	0.975589		USP54	0.791153	0.975747		PDK2	0.744518	0.975436		TANK	0.785272	0.974694		FAM124A	0.706288	0.977199		ZCCHC24	0.794237	0.975146		HMGB1	0.758287	0.975939		RGPD6	0.654816	0.874931		UBE2T	0.661535	0.911061		DYNAP	0.715524	0.955537		ZKSCAN8	0.669763	0.924456		PPP1R16A	0.758334	0.975858		MGAT4A	0.800595	0.975696		KLHL41	0.680749	0.941931		HTRA1	0.751595	0.97053		NCF2	0.708449	0.967312		CTPS2	0.701058	0.961781		DSEL	0.790645	0.963845		OR2M2	0.744169	0.964993		LYPD1	0.779598	0.970191		ARL11	0.791037	0.980196		RHOG	0.798513	0.9669		EFCAB8	0.776612	0.963468		PIP4K2C	0.755888	0.975777		OLFM4	0.771443	0.949139		SLC38A3	0.779799	0.975413		MYT1	0.690831	0.955248		UBE2D1	0.826636	0.976216		C19orf54	0.821761	0.96679		WNT9B	0.886779	0.945802		CSE1L	0.879668	0.945475		TDRP	0.690531	0.954426		ZNF518B	0.72239	0.908044		GSDMB	0.821454	0.978742		AMOT	0.874175	0.977608		PLAGL2	0.893278	0.979172		FOXE3	0.750066	0.966282		TMEM176B	0.917602	0.980243		MMP23B	0.830976	0.968633		GABRR2	0.882821	0.963753		PCDHB6	0.84583	0.97615		UBE2O	0.781747	0.963789		IL17RE	0.868201	0.976182		ZFP92	0.869258	0.961328		SCN11A	0.783195	0.979525		KLHL38	0.784266	0.9804		KDM4D	0.876089	0.977918		TRIP10	0.785154	0.969046		ARG1	0.816609	0.966467		ERI3	0.649451	0.895459		THUMPD2	0.768301	0.977595		C9orf72	0.759272	0.97647		MIB2	0.699947	0.967973		ALKBH4	0.745628	0.975476		C3orf20	0.764628	0.90688		C22orf15	0.683279	0.936317
KIF5A	0.75303	0.975589		SV2A	0.791231	0.975747		BAX	0.744593	0.975436		PPP4R2	0.785357	0.974694		RAB11FIP1	0.706301	0.977199		TNFRSF25	0.794415	0.975146		APPL2	0.758312	0.975939		FAM163A	0.654996	0.874931		CSTF3	0.661575	0.911061		GAS1	0.715524	0.955537		GTPBP4	0.669784	0.924456		PYGO2	0.758358	0.975858		SLC29A2	0.800595	0.975696		GSKIP	0.680826	0.941935		IFI6	0.751595	0.97053		RPUSD4	0.708704	0.967312		DPP3	0.701131	0.961781		TTC16	0.790684	0.963845		SLC25A48	0.744219	0.964993		SAMD7	0.779659	0.970191		CDC25A	0.791048	0.980196		CCDC178	0.798561	0.9669		RFWD3	0.77669	0.963468		EPS8	0.75592	0.975777		FCRLB	0.771493	0.949139		PLEKHG4B	0.779893	0.975413		CPEB1	0.691026	0.955248		C1orf109	0.826645	0.976216		BATF	0.821794	0.96679		VDR	0.88686	0.945802		GAB3	0.879876	0.945475		RBM48	0.690562	0.954426		PNP	0.72243	0.908044		ARRB1	0.821623	0.978742		OIT3	0.874346	0.977608		C4orf46	0.893333	0.979172		C3AR1	0.750117	0.966282		AGT	0.917671	0.980243		TNN	0.830987	0.968633		CDKN2A	0.882837	0.963753		NT5DC2	0.845837	0.97615		NDC80	0.78176	0.963789		KLK4	0.868723	0.976182		CTBS	0.869297	0.961328		TNFRSF8	0.783195	0.979525		KLHL40	0.784266	0.9804		SNRPG	0.876118	0.977918		COTL1	0.785167	0.969046		SP9	0.816695	0.966467		FRRS1	0.649451	0.895459		SLC35F5	0.768333	0.977595		CREBL2	0.759294	0.97647		MAOA	0.700112	0.967973		CNOT2	0.745635	0.975476		ABCG4	0.764709	0.90688		WFIKKN2	0.683324	0.936317
FAM117A	0.753064	0.975589		ALOX5	0.79125	0.975747		ARHGAP18	0.744608	0.975436		KRT12	0.785377	0.974694		NCAPD3	0.706397	0.977243		KCNMB1	0.794469	0.975146		RAB40B	0.758332	0.975939		CASQ2	0.655013	0.874931		UBE2A	0.66163	0.911061		RP2	0.715537	0.955537		PRKAB1	0.669812	0.924456		KIZ	0.75837	0.975858		RIT1	0.800633	0.975696		TPST2	0.680875	0.941935		RBM42	0.751654	0.97053		NT5M	0.708826	0.967312		CCDC168	0.70125	0.961781		COA7	0.790801	0.963845		ARHGAP22	0.744309	0.964993		DEFB124	0.779739	0.970191		SLC12A3	0.791059	0.980196		FBL	0.798654	0.9669		HIF1A	0.776705	0.963468		FAM189A2	0.756107	0.975777		NAAA	0.771506	0.949139		PDC	0.779914	0.975413		ACSM1	0.691056	0.955248		ALKBH3	0.826674	0.976216		BBS9	0.821815	0.96679		CCDC34	0.88693	0.945802		TAPBPL	0.879882	0.945475		CLDN7	0.690593	0.954426		VPS13D	0.722521	0.908044		UCP3	0.821653	0.978742		TMEM74B	0.874527	0.977608		BMPR1A	0.893375	0.979172		ZBTB8A	0.750227	0.966282		APOC1	0.917671	0.980243		GYPA	0.831108	0.968633		WEE1	0.882859	0.963753		ZNF746	0.845913	0.97615		GFPT2	0.781863	0.963789		NLGN4X	0.868759	0.976182		NKAIN4	0.86947	0.961328		RFPL3	0.783219	0.979525		KRT5	0.784266	0.9804		TMEM182	0.876123	0.977918		SERF1B	0.785221	0.969046		RAPSN	0.816706	0.966467		PRRG2	0.649505	0.895459		SMPD2	0.768333	0.977595		TFE3	0.759294	0.97647		BMPER	0.700134	0.967973		PIAS4	0.745816	0.975476		ZNF524	0.764802	0.90688		MED23	0.683409	0.936317
MASTL	0.753109	0.975589		PPP1R21	0.791494	0.975747		CLTCL1	0.744725	0.975436		FOLR1	0.785429	0.974694		ACTR3B	0.706463	0.977245		BMP5	0.794495	0.975146		GGCX	0.758444	0.975939		SNRNP48	0.655045	0.874931		SOS1	0.66166	0.911061		SLC29A3	0.71567	0.955537		OSBPL2	0.669883	0.924456		HK1	0.758472	0.975858		RAC3	0.800654	0.975696		RBM7	0.681019	0.942049		INPP5E	0.751837	0.97053		CROCC	0.708866	0.967312		PCK1	0.701271	0.961781		GAS2L3	0.790812	0.963845		ZYG11B	0.744309	0.964993		HIRIP3	0.779739	0.970191		TMEM163	0.791082	0.980196		RPLP1	0.798678	0.9669		CHD1	0.776715	0.963468		PARP15	0.756107	0.975777		SPG21	0.771583	0.949139		PDCD1LG2	0.779914	0.975413		ABHD12B	0.691074	0.955248		ADAMTSL4	0.826684	0.976216		DDR1	0.821815	0.96679		TNNC2	0.887072	0.945802		TRIM65	0.879909	0.945475		SOCS3	0.690635	0.954426		TEX35	0.722543	0.908044		ST18	0.821714	0.978742		TNFAIP2	0.874565	0.977608		UEVLD	0.893397	0.979172		DYNC1LI2	0.750296	0.966282		NES	0.917984	0.980243		GRPR	0.831203	0.968633		HLA-F	0.882868	0.963753		ZNF583	0.845979	0.97615		ANKRD33	0.781877	0.963789		GPR88	0.868768	0.976182		ADGRE1	0.869616	0.961328		TUBA4B	0.78329	0.979525		LIF	0.784266	0.9804		NAPEPLD	0.87614	0.977918		VMO1	0.785233	0.969046		RFC4	0.816729	0.966467		ADGRV1	0.649623	0.895459		COMMD2	0.768342	0.977595		UPF1	0.759358	0.97647		CCT3	0.700144	0.967973		TEX2	0.746077	0.975476		ANKRD39	0.765023	0.90688		SGSM3	0.683524	0.936317
KCNJ3	0.753112	0.975589		TOX2	0.791494	0.975747		FAM234B	0.744746	0.975436		FURIN	0.785513	0.974694		CMPK1	0.706682	0.9774		CDH23	0.794495	0.975146		MRPL3	0.758444	0.975939		PIWIL3	0.655223	0.874931		C4BPB	0.661714	0.911061		C6orf52	0.715697	0.955537		PIP5K1C	0.669911	0.924456		CKAP5	0.758666	0.975858		LAMP1	0.800694	0.975696		VILL	0.681233	0.942056		S100A4	0.751862	0.97053		PCSK4	0.708914	0.967312		UBR1	0.701316	0.961781		JPH4	0.790927	0.963845		RASGRF2	0.744325	0.964993		CCDC68	0.779783	0.970191		KLHL33	0.791105	0.980196		ALB	0.798688	0.9669		SEC16A	0.776715	0.963468		ECEL1	0.756174	0.975777		SCGB2B2	0.77165	0.949139		ZBTB14	0.779923	0.975413		QRSL1	0.691113	0.955248		HLA-DMB	0.826704	0.976216		CHRNA5	0.821826	0.96679		FICD	0.887156	0.945802		ZNF726	0.879909	0.945475		DAPL1	0.690736	0.954426		TPD52L1	0.722543	0.908044		FGFR1	0.821724	0.978742		TUBB8	0.874715	0.977608		RCSD1	0.893404	0.979172		DLD	0.750352	0.966282		ENG	0.918264	0.980243		TTC26	0.831203	0.968633		PNOC	0.882925	0.963753		ENPP6	0.846038	0.97615		AACS	0.781896	0.963789		KEL	0.868768	0.976182		TMEM88	0.869721	0.961328		TAGLN2	0.783323	0.979525		LMNTD2	0.784266	0.9804		XPOT	0.876147	0.977918		DMXL1	0.785361	0.969046		TNFSF9	0.81674	0.966467		WDR24	0.649623	0.895459		MAG	0.768523	0.977595		CMBL	0.759402	0.97647		TMEM233	0.700198	0.967973		ATP9A	0.746086	0.975476		P4HA3	0.765179	0.90688		ART4	0.68355	0.936317
FUT9	0.753134	0.975589		KATNAL2	0.791574	0.975747		WDR20	0.74479	0.975436		KIAA0100	0.785532	0.974694		TBL2	0.706704	0.9774		C5AR2	0.794533	0.975146		CMTR2	0.758466	0.975939		GALNT14	0.655358	0.874931		DUOXA1	0.661714	0.911061		ZSWIM8	0.715775	0.955537		ICMT	0.670053	0.924456		NECAB1	0.758712	0.975858		NLGN3	0.80081	0.975696		DCTN6	0.68143	0.942056		ROS1	0.751879	0.97053		TMEM168	0.708928	0.967312		IL1A	0.701368	0.961781		FKBP7	0.79094	0.963845		TBX6	0.744361	0.964993		TBC1D17	0.779819	0.970191		TAGLN2	0.791152	0.980196		CCNG1	0.7987	0.9669		APOL3	0.776739	0.963468		DDX3X	0.756186	0.975777		ATAD3C	0.771728	0.949139		SMARCD3	0.779936	0.975413		MPI	0.691203	0.955248		KLF13	0.826767	0.976216		KMO	0.822022	0.96679		MCM3	0.88719	0.945802		HSF2BP	0.879951	0.945475		ZDHHC21	0.690768	0.954426		FAN1	0.722559	0.908044		KLK7	0.821763	0.978742		AP3S2	0.874753	0.977608		C17orf78	0.893412	0.979172		TBX15	0.750396	0.966282		KRBA2	0.918323	0.980243		ZNF599	0.831262	0.968633		TAC3	0.883095	0.963753		CD226	0.846054	0.97615		CTF1	0.781908	0.963789		ROR2	0.868952	0.976182		ZNF668	0.869772	0.961328		RHCE	0.783345	0.979525		LY6D	0.784266	0.9804		CALB1	0.876298	0.977918		E2F1	0.785485	0.969046		BRMS1	0.816773	0.966467		CEP76	0.649754	0.895459		TRAPPC8	0.768591	0.977595		TMTC3	0.759402	0.97647		ALOXE3	0.700231	0.967973		HS3ST4	0.74613	0.975476		MAMSTR	0.765261	0.90688		SLC22A11	0.683577	0.936317
SAMM50	0.753223	0.975589		GNB1L	0.791635	0.975747		ZNRF1	0.744815	0.975436		CSRNP1	0.78555	0.974694		UBE3A	0.706842	0.977426		KIF18B	0.794573	0.975146		CREG1	0.758556	0.975939		GRM2	0.655391	0.874931		GDPD5	0.661714	0.911061		PM20D1	0.715821	0.955537		ANKRD37	0.670122	0.924456		NIPA1	0.758755	0.975858		CYP2J2	0.800927	0.975696		THEMIS	0.681685	0.942056		AMIGO1	0.75195	0.97053		SDR42E2	0.708973	0.967312		ZNF791	0.701368	0.961781		RABGGTA	0.79097	0.963845		MEPE	0.74443	0.964993		NSUN7	0.779978	0.970191		FLI1	0.791176	0.980196		LAMTOR3	0.798722	0.9669		TMEM63A	0.776752	0.963468		TMEM248	0.756219	0.975777		FKBP8	0.771795	0.949139		GRB7	0.780199	0.975413		CDH2	0.691222	0.955248		CCNB2	0.826838	0.976216		PIP5KL1	0.822042	0.96679		NTSR1	0.887362	0.945802		EMC2	0.879968	0.945475		RAB10	0.690857	0.954426		VPS45	0.722597	0.908044		MPLKIP	0.821981	0.978742		ALDH16A1	0.874781	0.977608		PUSL1	0.89343	0.979172		ZNF707	0.750407	0.966282		CLINT1	0.918374	0.980243		MTTP	0.831393	0.968633		DRC7	0.883105	0.963753		ALG1L	0.846115	0.97615		RNF139	0.781968	0.963789		COL4A4	0.868978	0.976182		ITFG2	0.869846	0.961328		IGFBPL1	0.783382	0.979525		MC2R	0.784266	0.9804		CYP4Z1	0.876298	0.977918		TMEM114	0.785527	0.969046		DZIP1L	0.816855	0.966467		MRPL54	0.649754	0.895459		G2E3	0.76866	0.977595		GTF2IRD1	0.759444	0.97647		LRRIQ1	0.700326	0.967973		BRI3BP	0.746177	0.975476		C14orf119	0.765265	0.90688		OPLAH	0.683583	0.936317
ADCY5	0.753307	0.975589		RBM19	0.791635	0.975747		TRAF6	0.745195	0.975436		ADIPOR1	0.785569	0.974694		PRC1	0.706858	0.977426		MGAM2	0.794573	0.975146		USP13	0.758594	0.975939		SUCLG2	0.655391	0.874931		DRD2	0.661774	0.911061		COX6B2	0.715975	0.955537		HPN	0.670122	0.924456		TRA2A	0.758805	0.975858		B2M	0.800964	0.975696		C9orf72	0.681908	0.942056		PARP9	0.75201	0.97053		COPS4	0.708986	0.967312		UBL4A	0.701464	0.961781		CEBPZ	0.790991	0.963845		ABHD3	0.744514	0.964993		SRGN	0.780107	0.970191		SMC4	0.791187	0.980196		TBX3	0.798863	0.9669		IRX2	0.776812	0.963468		EFCC1	0.756229	0.975777		DAGLB	0.77193	0.949139		SMIM24	0.780212	0.975413		KMO	0.691248	0.955248		WBP4	0.826881	0.976216		IL11	0.822088	0.96679		TNFSF13B	0.887387	0.945802		RSPH4A	0.879987	0.945475		DPEP2	0.690934	0.954426		SERPINB2	0.722619	0.908044		PRELP	0.822101	0.978742		ITGAX	0.87479	0.977608		SFXN2	0.893733	0.979172		PTF1A	0.750421	0.966282		WAS	0.918531	0.980243		CDK1	0.831418	0.968633		RAB5C	0.883122	0.963753		DHX15	0.846154	0.97615		CSPG4	0.782002	0.963789		LYPD5	0.869002	0.976182		ERMN	0.86987	0.961328		ZNF25	0.783382	0.979525		MPZL2	0.784266	0.9804		MTPN	0.876388	0.977918		TRMT6	0.785577	0.969046		CMC1	0.816959	0.966467		PXDNL	0.649814	0.895459		MYH15	0.76872	0.977595		S100A11	0.75951	0.97647		PURB	0.700336	0.967973		SLC10A5	0.746264	0.975476		DIO2	0.765355	0.90688		KIF18A	0.68366	0.936317
TTC38	0.753439	0.975589		NR1I3	0.79165	0.975747		SRRD	0.745201	0.975436		PXN	0.78563	0.974694		MVP	0.70719	0.977426		SLITRK4	0.794633	0.975146		FLYWCH1	0.758759	0.975939		CLEC2B	0.655446	0.874931		SPDEF	0.66183	0.911061		ARL6IP6	0.716016	0.955537		DCT	0.67016	0.924456		SEC61G	0.758897	0.975858		CERS4	0.800964	0.975696		ASB15	0.682032	0.942056		CLEC9A	0.752086	0.97053		HSD3B7	0.709046	0.967312		KBTBD12	0.701576	0.961781		CARD9	0.791058	0.963845		GATC	0.74452	0.964993		TFAP4	0.780212	0.970191		TPMT	0.79123	0.980196		TELO2	0.798898	0.9669		C20orf202	0.776874	0.963468		ARHGAP42	0.756253	0.975777		CANT1	0.771991	0.949139		STPG1	0.780212	0.975413		DYNC1I1	0.69127	0.955248		RAD51AP1	0.826883	0.976216		ADAMTS8	0.822176	0.96679		TCF24	0.887431	0.945802		VGLL3	0.880051	0.945475		SI	0.690934	0.954426		ZC3H18	0.722733	0.908044		RGS13	0.822112	0.978742		GLIPR2	0.875022	0.977608		TIPARP	0.893781	0.979172		DLX4	0.750559	0.966282		VPS37D	0.918562	0.980243		KCNE4	0.831529	0.968633		DNAH8	0.883144	0.963753		POLR3G	0.846308	0.97615		TARDBP	0.782062	0.963789		SYTL3	0.869009	0.976182		IMPG1	0.869937	0.961328		FBXO32	0.783392	0.979525		MS4A1	0.784266	0.9804		PSMB8	0.876474	0.977918		SELPLG	0.785727	0.969046		ZNF239	0.817014	0.966467		ERAP1	0.649852	0.895459		DOK1	0.768734	0.977595		ASB4	0.759643	0.97647		PHF23	0.7004	0.967973		RMDN1	0.746356	0.975476		CCDC102A	0.765459	0.90688		UCN	0.68366	0.936317
APBB1	0.753531	0.975589		ZNF214	0.791826	0.975747		PDGFRL	0.745267	0.975436		PREPL	0.78571	0.974694		SNAPC2	0.707192	0.977426		CDK13	0.794651	0.975146		PPA2	0.758822	0.975939		PSD4	0.655464	0.874931		APOL6	0.661845	0.911061		PARS2	0.716095	0.955537		PPARD	0.670338	0.924456		N4BP2L2	0.758921	0.975858		RNF187	0.801002	0.975696		RBM4B	0.682032	0.942056		SKA1	0.75229	0.97053		OSTM1	0.709074	0.967312		ARX	0.701596	0.961781		CKMT2	0.791058	0.963845		MME	0.74452	0.964993		OGFRL1	0.780266	0.970191		USP45	0.791265	0.980196		PEX6	0.798911	0.9669		DAO	0.77702	0.963468		ZNF648	0.756262	0.975777		ENKD1	0.772048	0.949139		RHOH	0.780253	0.975413		RGS3	0.691319	0.955248		SAAL1	0.826909	0.976216		TMEM39B	0.822196	0.96679		KIT	0.887484	0.945802		WFDC3	0.880051	0.945475		KCNJ1	0.691054	0.954426		ASGR2	0.722785	0.908044		SNX13	0.822174	0.978742		TRIM45	0.875067	0.977608		FNDC1	0.893997	0.979172		SEL1L	0.750728	0.966282		MORC1	0.918567	0.980243		TRIM7	0.831564	0.968633		MFAP5	0.883274	0.963753		HIVEP2	0.84634	0.97615		RFC5	0.782105	0.963789		PXT1	0.869039	0.976182		ASTN2	0.870151	0.961328		NHLH2	0.783439	0.979525		MUC15	0.784266	0.9804		CATIP	0.876517	0.977918		TBC1D10A	0.785806	0.969046		TRIOBP	0.817048	0.966467		C19orf81	0.649869	0.895459		KIF6	0.768769	0.977595		IGSF11	0.75973	0.97647		DHRS7C	0.700739	0.967973		FOXK1	0.746621	0.975476		LRRC38	0.765483	0.90688		LRRC61	0.68372	0.936317
GABRR2	0.753555	0.975589		TMEM151B	0.791844	0.975747		RSPRY1	0.74529	0.975436		MYOT	0.785806	0.974694		COMTD1	0.707204	0.977426		DMXL1	0.794713	0.975146		CENPA	0.758902	0.975939		MED22	0.655499	0.874931		HPGD	0.661873	0.911061		REM2	0.716107	0.955537		MFSD2A	0.670361	0.924456		ZNF839	0.758944	0.975858		AGPAT2	0.801179	0.975696		RASSF9	0.682202	0.942056		MSANTD4	0.75231	0.97053		TTC1	0.709256	0.967312		ZNF736	0.701596	0.961781		ZDHHC21	0.791081	0.963845		WDR20	0.744598	0.964993		KLHL28	0.780301	0.970191		ZSCAN5B	0.791492	0.980196		PABPC5	0.799007	0.9669		PNPLA5	0.77702	0.963468		MEI4	0.756356	0.975777		PPP1R27	0.772048	0.949139		YPEL3	0.780282	0.975413		MLST8	0.691361	0.955248		INTS7	0.827159	0.976216		FSCN2	0.822238	0.96679		ZNF761	0.887529	0.945802		EPB41L4B	0.880058	0.945475		DCUN1D4	0.69107	0.954426		IL17B	0.722785	0.908044		HIRA	0.822299	0.978742		HELZ2	0.875092	0.977608		TGFB1I1	0.894303	0.979172		PDP2	0.751034	0.966282		VWA3A	0.918576	0.980243		PAPPA2	0.831628	0.968633		PABPC1L2B	0.883285	0.963753		EGR2	0.846518	0.97615		KATNAL1	0.782262	0.963789		ZKSCAN7	0.86933	0.976182		GHRL	0.870151	0.961328		UCN	0.783583	0.979525		NCR3	0.784266	0.9804		ZNF121	0.876517	0.977918		KIAA1549L	0.785875	0.969046		UTP23	0.817193	0.966467		FBXO31	0.649869	0.895459		GTPBP8	0.768854	0.977595		RCAN1	0.75973	0.97647		TAZ	0.700873	0.967973		KCTD5	0.74669	0.975476		TNFSF4	0.765488	0.90688		APOBEC4	0.683734	0.936317
KSR2	0.753574	0.975589		TTC9C	0.791891	0.975747		BMS1	0.745335	0.975436		CUBN	0.785822	0.974694		HSF1	0.707244	0.977426		SREBF2	0.794713	0.975146		SF3A3	0.759121	0.975939		GRID2IP	0.655536	0.874931		VWC2L	0.661888	0.911061		GSG1L	0.716163	0.955537		TSPAN13	0.670464	0.924456		ASPH	0.758989	0.975858		VILL	0.801273	0.975696		C9orf135	0.682263	0.942056		PRMT7	0.752321	0.97053		SKAP2	0.709463	0.967312		SCFD1	0.701609	0.961781		BEND6	0.791217	0.963845		RRBP1	0.744609	0.964993		LIPC	0.780345	0.970191		HCFC1	0.791604	0.980196		KLHL2	0.799053	0.9669		HPX	0.777043	0.963468		PARVG	0.756475	0.975777		ATP7A	0.772172	0.949139		ADO	0.780395	0.975413		POFUT1	0.691403	0.955248		CCDC146	0.827208	0.976216		RNF19B	0.82254	0.96679		APCDD1L	0.887623	0.945802		CNPY4	0.880128	0.945475		ALPK1	0.691135	0.954426		SPATA21	0.722821	0.908044		TMEM262	0.82231	0.978742		DCBLD2	0.875145	0.977608		PHF13	0.894344	0.979172		PSD	0.751076	0.966282		S100A1	0.918633	0.980243		TAP1	0.831682	0.968633		RAB11FIP1	0.88329	0.963753		SDE2	0.846576	0.97615		C12orf54	0.782305	0.963789		SLC25A45	0.869678	0.976182		CRYGD	0.87016	0.961328		DNASE2	0.783724	0.979525		NKG7	0.784266	0.9804		EXOC3L1	0.876611	0.977918		LACC1	0.785875	0.969046		CEBPZOS	0.81732	0.966467		PPP4C	0.649869	0.895459		PLK5	0.769	0.977595		STARD9	0.75973	0.97647		MDS2	0.700895	0.967973		GNA12	0.746713	0.975476		FBXO16	0.765507	0.90688		MEI4	0.683871	0.936317
CHCHD4	0.753726	0.975589		PSKH1	0.792297	0.975747		ERICH5	0.745335	0.975436		TBC1D16	0.785946	0.974694		TREM2	0.707273	0.977426		TTPA	0.794753	0.975146		EMILIN2	0.759182	0.975939		TASP1	0.655881	0.874931		CYP26C1	0.661916	0.911061		NUF2	0.716163	0.955537		FAM181A	0.670491	0.924456		CHCHD2	0.759032	0.975858		C19orf44	0.801628	0.975696		COLEC10	0.682263	0.942056		NOB1	0.752381	0.97053		ATP6V0D1	0.709503	0.967312		GLO1	0.701642	0.961781		DESI1	0.79145	0.963845		EFCC1	0.744739	0.964993		CES2	0.780398	0.970191		RDH14	0.791698	0.980196		FBXO32	0.799286	0.9669		NOB1	0.777043	0.963468		SOX30	0.75654	0.975777		GPR27	0.772232	0.949139		MAP1LC3B2	0.780445	0.975413		SLC26A1	0.691855	0.955248		RPS6KA5	0.827274	0.976216		CCDC88A	0.822551	0.96679		GRM8	0.88763	0.945802		SPATA24	0.880252	0.945475		PEMT	0.691146	0.954426		LCP2	0.722893	0.908044		SGMS2	0.822318	0.978742		ZNF235	0.875167	0.977608		PLAC9	0.89435	0.979172		ACVR1C	0.751368	0.966282		CYBRD1	0.918747	0.980243		ZNF764	0.831692	0.968633		ZNF480	0.883387	0.963753		HPS6	0.8466	0.97615		PRSS54	0.782319	0.963789		TSPAN1	0.869702	0.976182		MYO18B	0.87022	0.961328		SERPINH1	0.783748	0.979525		NMS	0.784266	0.9804		FSIP1	0.876624	0.977918		HMGCLL1	0.785915	0.969046		MYO1B	0.817351	0.966467		STK32C	0.650239	0.895459		ZNF382	0.769062	0.977595		NDUFB6	0.760006	0.97647		AKIRIN2	0.700938	0.967973		MAD2L2	0.746736	0.975476		GRID2IP	0.765721	0.90688		TOR1A	0.683871	0.936317
MCHR2	0.753763	0.975589		CAMK2G	0.792314	0.975747		IPO11	0.745461	0.975436		CLDN19	0.786023	0.974694		TMEM260	0.707343	0.977426		GJD4	0.794782	0.975146		HCFC2	0.759235	0.975939		CHD4	0.655955	0.874931		NSL1	0.66198	0.911061		LMOD3	0.716176	0.955537		TIMM13	0.670509	0.924456		ACKR1	0.759076	0.975858		PARP6	0.801689	0.975696		GTPBP8	0.682263	0.942056		SPOCK3	0.752467	0.97053		OAF	0.709508	0.967312		GOLGA6L2	0.701669	0.961781		MX2	0.79145	0.963845		TMEM63A	0.744924	0.964993		EEF2	0.780417	0.970191		MZT1	0.791798	0.980196		PROC	0.799312	0.9669		TTR	0.777057	0.963468		INSL5	0.756563	0.975777		HACD2	0.772319	0.949139		SIX1	0.78051	0.975413		CCDC6	0.691877	0.955248		ADGRG3	0.827339	0.976216		SYT9	0.822651	0.96679		FRAT1	0.887752	0.945802		RAB39B	0.880298	0.945475		FGF20	0.691175	0.954426		ARL15	0.723095	0.908044		THBD	0.822349	0.978742		LYN	0.875183	0.977608		ORMDL2	0.894363	0.979172		XG	0.751517	0.966282		KLHL4	0.918764	0.980243		CDKN2B	0.831778	0.968633		PTMS	0.883423	0.963753		BMP4	0.846724	0.97615		ANXA13	0.782386	0.963789		SCGB1A1	0.869738	0.976182		GPR1	0.870337	0.961328		BRPF3	0.78376	0.979525		NPBWR2	0.784266	0.9804		BMP3	0.876673	0.977918		NINJ2	0.785947	0.969046		SVBP	0.817363	0.966467		TAF1C	0.650239	0.895459		IVD	0.769091	0.977595		PIP5K1B	0.760024	0.97647		TM4SF18	0.701002	0.967973		STRC	0.746736	0.975476		RNF41	0.765721	0.90688		SNX27	0.683902	0.936317
AGO2	0.753812	0.975589		DYNLRB2	0.792652	0.975747		RASSF5	0.745486	0.975436		FLII	0.786023	0.974694		SIN3B	0.707369	0.977426		NME5	0.794794	0.975146		CHCHD10	0.759256	0.975939		CA4	0.65601	0.874931		ADCY10	0.661988	0.911061		VSX2	0.716213	0.955537		RAB7B	0.670538	0.924456		C1S	0.75909	0.975858		TBC1D20	0.801788	0.975696		PTF1A	0.68242	0.942056		TMLHE	0.752484	0.97053		DPY19L4	0.70958	0.967312		RPS21	0.701669	0.961781		NUDT11	0.791464	0.963845		YIPF5	0.744964	0.964993		BCL2L12	0.780433	0.970191		IZUMO3	0.791833	0.980196		BLZF1	0.799331	0.9669		HDAC3	0.777224	0.963468		COX6A2	0.756584	0.975777		DMWD	0.772346	0.949139		ST3GAL3	0.780551	0.975413		SLC7A6	0.691918	0.955248		DNAJC9	0.827347	0.976216		TBC1D9B	0.822923	0.96679		GABRR1	0.887805	0.945802		CALCR	0.880389	0.945475		CSK	0.691221	0.954426		CDH19	0.723095	0.908044		PPFIBP2	0.822595	0.978742		ZFP28	0.875243	0.977608		MEIOB	0.894522	0.979172		C8orf58	0.751543	0.966282		STPG2	0.918808	0.980243		NRTN	0.831802	0.968633		SLC7A4	0.883473	0.963753		MARVELD3	0.846771	0.97615		BUB1B	0.782398	0.963789		SPATA17	0.869738	0.976182		ACSM4	0.870498	0.961328		CNOT3	0.783808	0.979525		OR2T33	0.784266	0.9804		MTRNR2L1	0.87682	0.977918		ADGRG2	0.786012	0.969046		TNFAIP6	0.817419	0.966467		PMPCA	0.650257	0.895459		TENM1	0.769246	0.977595		TNPO2	0.760029	0.97647		SRL	0.701034	0.967973		U2AF1	0.746895	0.975476		GLT8D2	0.765804	0.90688		BPGM	0.683962	0.936317
STX8	0.753812	0.975589		SLC22A13	0.792772	0.975747		CNOT8	0.7456	0.975436		CHMP5	0.78607	0.974694		MOB4	0.70741	0.977426		SATB2	0.794794	0.975146		ZNF212	0.759452	0.975939		BCL9	0.656154	0.874931		SLC16A4	0.662033	0.911061		TEX101	0.71624	0.955537		RDH13	0.670614	0.924456		SLC9C2	0.759165	0.975858		VAPA	0.801831	0.975696		CERCAM	0.682432	0.942056		CCDC17	0.752528	0.97053		HGSNAT	0.7097	0.967312		COQ3	0.701675	0.961781		UGDH	0.791732	0.963845		CCHCR1	0.745003	0.964993		HDX	0.780433	0.970191		SEC14L4	0.791843	0.980196		GABRP	0.799366	0.9669		POLR3K	0.777224	0.963468		DYNC1I2	0.75663	0.975777		UQCC3	0.772346	0.949139		CDK17	0.780573	0.975413		TMUB1	0.691971	0.955248		ZIM2	0.827365	0.976216		AKAP14	0.822944	0.96679		SLC6A12	0.888085	0.945802		RAB40A	0.880529	0.945475		TARDBP	0.691286	0.954426		ANKRD35	0.723119	0.908044		PDK4	0.822667	0.978742		CARTPT	0.87533	0.977608		PRR5L	0.894635	0.979172		TMEM132D	0.751587	0.966282		ZNF513	0.919038	0.980243		SNX11	0.831802	0.968633		RNF17	0.883487	0.963753		SDC4	0.846822	0.97615		CHRNB3	0.782398	0.963789		NRIP2	0.869822	0.976182		ZMYM6	0.870597	0.961328		MEF2D	0.78383	0.979525		OR9A2	0.784266	0.9804		AAMDC	0.876872	0.977918		FOXQ1	0.786079	0.969046		CCDC174	0.817432	0.966467		CORO1A	0.650387	0.895459		SECISBP2L	0.769301	0.977595		GRIPAP1	0.760051	0.97647		DRC3	0.701219	0.967973		HTRA4	0.74703	0.975476		MED30	0.766186	0.90688		LMX1B	0.683978	0.936317
ATP7A	0.754276	0.975589		DVL2	0.792775	0.975747		EIF4EBP2	0.745652	0.975436		MEA1	0.78607	0.974694		PANK4	0.707455	0.977426		GPBP1	0.794814	0.975146		OIP5	0.759475	0.975939		MTCP1	0.656154	0.874931		LPIN3	0.662117	0.911061		NSDHL	0.716265	0.955537		CIAPIN1	0.670664	0.924456		FAM184A	0.759421	0.975858		CFH	0.801899	0.975696		LPL	0.682464	0.942056		GPR68	0.752688	0.97053		FKBP7	0.709718	0.967312		GCM1	0.701894	0.961781		SLC25A4	0.791785	0.963845		ESM1	0.745017	0.964993		EDA2R	0.780488	0.970191		HRH4	0.791852	0.980196		UTS2	0.799366	0.9669		BFAR	0.777366	0.963468		HCRTR2	0.75663	0.975777		CLPB	0.772366	0.949139		THEGL	0.780573	0.975413		ZNF10	0.692118	0.955248		DBF4	0.827486	0.976216		ULBP2	0.822994	0.96679		ABRACL	0.888161	0.945802		ATP13A4	0.880651	0.945475		TMPRSS11B	0.691487	0.954426		GALNTL5	0.723119	0.908044		ZNF582	0.822686	0.978742		CFP	0.875436	0.977608		CYP4A22	0.89465	0.979172		ZWINT	0.751657	0.966282		APOBEC4	0.919043	0.980243		ZBTB12	0.831802	0.968633		ZNF136	0.883556	0.963753		PXDC1	0.846831	0.97615		CLDN16	0.782456	0.963789		RICTOR	0.869962	0.976182		RABGGTA	0.870614	0.961328		ARL2BP	0.783982	0.979525		OTOL1	0.784266	0.9804		TRPM8	0.876916	0.977918		MRM1	0.786133	0.969046		VWA3B	0.817443	0.966467		NCOA2	0.650424	0.895459		ACADM	0.769369	0.977595		ACTN1	0.760073	0.97647		CHRNB4	0.701239	0.967973		TMEM170B	0.747254	0.975476		LDHAL6A	0.766379	0.90688		TLR1	0.684049	0.936317
MYCBP2	0.754319	0.975589		INPP4A	0.792854	0.975747		MAPK1	0.74568	0.975436		KCNK3	0.786084	0.974694		MMADHC	0.707494	0.977426		MYLK3	0.794832	0.975146		MRPL57	0.759492	0.975939		GRIN2C	0.656172	0.874931		PAK2	0.662117	0.911061		SI	0.716367	0.955537		MAGI2	0.670798	0.924456		TIRAP	0.759568	0.975858		SERF2	0.80192	0.975696		PEX10	0.682576	0.942056		CMTM8	0.752758	0.97053		DTNA	0.70973	0.967312		TIMMDC1	0.701894	0.961781		SMIM4	0.79182	0.963845		SESTD1	0.745017	0.964993		FAM8A1	0.780488	0.970191		SMIM10L1	0.791917	0.980196		FOXA3	0.799494	0.9669		GUCY2D	0.777491	0.963468		MYLK4	0.756683	0.975777		FAM160B1	0.772452	0.949139		PTH1R	0.780625	0.975413		HPCA	0.692198	0.955248		AQP7	0.827523	0.976216		ARSB	0.823127	0.96679		RASGRP4	0.888244	0.945802		MXD3	0.880798	0.945475		APOD	0.691683	0.954426		HLA-DOB	0.723119	0.908044		ACRV1	0.822783	0.978742		PDGFD	0.875472	0.977608		FCER1G	0.894665	0.979172		SFTPA2	0.751725	0.966282		ITPKA	0.919111	0.980243		B3GALNT1	0.831851	0.968633		HAS3	0.883678	0.963753		MACROD2	0.846883	0.97615		C7orf50	0.782492	0.963789		SLC6A4	0.869995	0.976182		CDH5	0.870673	0.961328		KDELR3	0.784081	0.979525		PCK1	0.784266	0.9804		FBXO8	0.876961	0.977918		EPHX1	0.786242	0.969046		ORMDL3	0.817502	0.966467		NUMA1	0.65052	0.895459		FAM98C	0.769369	0.977595		NPR2	0.760136	0.97647		CAMK2B	0.701248	0.967973		IL16	0.747384	0.975476		EIF6	0.766413	0.90688		MYADML2	0.684069	0.936317
ARMC12	0.754338	0.975589		RNF187	0.793034	0.975747		PAPLN	0.745712	0.975436		SAMD12	0.786108	0.974694		SCUBE2	0.707655	0.97756		CCT8	0.794854	0.975146		KANK1	0.759546	0.975939		NAE1	0.656172	0.874931		PYGM	0.662144	0.911061		DHDH	0.716498	0.955537		RUFY1	0.670824	0.924456		DNAH17	0.759817	0.975858		TSR1	0.802076	0.975696		TCF25	0.68259	0.942056		KCNC3	0.752805	0.97053		CDK1	0.709775	0.967312		MPP6	0.701909	0.961781		ECSIT	0.791898	0.963845		SCN7A	0.74526	0.964993		NUDT22	0.780645	0.970191		ZNF430	0.791929	0.980196		LRIG2	0.799571	0.9669		GJB2	0.777513	0.963468		SULT4A1	0.756724	0.975777		SLC9B2	0.77247	0.949139		PRR11	0.780656	0.975413		GSDMA	0.692253	0.955248		HSD17B8	0.827929	0.976216		NUP155	0.823127	0.96679		SLC38A3	0.88828	0.945802		CDCA7	0.880871	0.945475		GRIK3	0.691812	0.954426		USP28	0.723119	0.908044		ANGPTL2	0.822827	0.978742		RPUSD3	0.875629	0.977608		F2RL2	0.894669	0.979172		ETV7	0.75183	0.966282		TRIM58	0.919249	0.980243		MAD2L1BP	0.831958	0.968633		INPP4B	0.883695	0.963753		LGI4	0.846914	0.97615		CFAP157	0.782492	0.963789		TOX2	0.870009	0.976182		EML2	0.870707	0.961328		RASEF	0.784217	0.979525		PITX3	0.784266	0.9804		VHL	0.876961	0.977918		CHST9	0.786254	0.969046		EBF1	0.81767	0.966467		ATAT1	0.650732	0.895459		OPRK1	0.769386	0.977595		GCA	0.760241	0.97647		RIC8B	0.701279	0.967973		ARHGEF4	0.747416	0.975476		NRDE2	0.766413	0.90688		SDE2	0.68408	0.936317
HTR1E	0.754447	0.975589		BTRC	0.793073	0.975747		MYO15A	0.745745	0.975436		UBE2O	0.786112	0.974694		ADGRG1	0.707735	0.977581		SPDL1	0.794875	0.975146		CLK3	0.759551	0.975939		PSMB3	0.656172	0.874931		SLC25A33	0.662144	0.911061		FGFBP2	0.716498	0.955537		CYP1B1	0.670844	0.924456		TAZ	0.759842	0.975858		FANCE	0.802134	0.975696		SPPL3	0.682748	0.942056		CTR9	0.752847	0.97053		SPX	0.709928	0.967312		OR13A1	0.701993	0.961781		NUDT1	0.791922	0.963845		SAR1A	0.745279	0.964993		DGKD	0.78088	0.970191		LRRTM1	0.792089	0.980196		VAMP4	0.799607	0.9669		CRKL	0.77766	0.963468		SLC25A53	0.756746	0.975777		ANKRD30A	0.772488	0.949139		SEC14L6	0.780656	0.975413		KALRN	0.692266	0.955248		SBSPON	0.827974	0.976216		FNDC1	0.823137	0.96679		SLITRK3	0.888305	0.945802		SERINC2	0.880982	0.945475		GCM1	0.691931	0.954426		DNAJC28	0.72323	0.908044		SLPI	0.822887	0.978742		SELENBP1	0.875713	0.977608		PBX3	0.894669	0.979172		FBXO46	0.751909	0.966282		TRIM22	0.919395	0.980243		ALB	0.832115	0.968633		COBL	0.883876	0.963753		TKTL1	0.846959	0.97615		IRAK4	0.782492	0.963789		HACD4	0.870062	0.976182		IRF4	0.870872	0.961328		ZCWPW1	0.784311	0.979525		PRPH	0.784266	0.9804		RIOK3	0.876978	0.977918		FCGR2A	0.786309	0.969046		NRK	0.817681	0.966467		LRRC66	0.650767	0.895459		TMEM101	0.769392	0.977595		GALE	0.760283	0.97647		DNAJC7	0.701405	0.967973		LARP1	0.747416	0.975476		ANKRD62	0.766461	0.90688		FGF16	0.684321	0.936317
PLA2R1	0.754475	0.975589		ADAM22	0.793152	0.975747		MOSPD1	0.745807	0.975436		ZSCAN23	0.786191	0.974694		LSMEM1	0.707886	0.977701		TBC1D19	0.794952	0.975146		PHKG2	0.759611	0.975939		FGF17	0.65619	0.874931		LACC1	0.662201	0.911061		TCP10L2	0.716498	0.955537		SYF2	0.670896	0.924456		ASH2L	0.759877	0.975858		ZNF579	0.802173	0.975696		ECD	0.682781	0.942056		SETD2	0.752935	0.97053		SLC26A7	0.710015	0.967312		SEMA4G	0.701993	0.961781		SMARCAD1	0.791922	0.963845		PBOV1	0.745359	0.964993		SPATA2	0.78088	0.970191		MID2	0.792157	0.980196		SCNN1B	0.799698	0.9669		IFI44	0.77767	0.963468		MN1	0.756876	0.975777		ALAS2	0.772515	0.949139		TCF15	0.780656	0.975413		SLC45A1	0.692307	0.955248		LXN	0.828027	0.976216		MS4A15	0.82316	0.96679		FAM227A	0.888313	0.945802		ELOVL2	0.88108	0.945475		CLVS2	0.692004	0.954426		HBD	0.72327	0.908044		RAP2B	0.82309	0.978742		GBP4	0.875807	0.977608		DISP2	0.894691	0.979172		HLA-DQA1	0.752064	0.966282		RELB	0.919478	0.980243		RIIAD1	0.832115	0.968633		PIP4K2C	0.883876	0.963753		SLC36A1	0.847033	0.97615		PHF3	0.782492	0.963789		SLC38A8	0.870068	0.976182		ZNF45	0.870916	0.961328		C5AR2	0.784392	0.979525		RNASE2	0.784266	0.9804		FXYD2	0.877018	0.977918		OR51M1	0.786309	0.969046		SCUBE2	0.817715	0.966467		SLC35A1	0.650767	0.895459		SETD5	0.769481	0.977595		STMND1	0.760373	0.97647		NBPF9	0.701591	0.967973		ZSWIM8	0.747529	0.975476		ST8SIA2	0.766461	0.90688		FFAR4	0.684336	0.936317
RFC5	0.754764	0.975589		SLC6A16	0.79319	0.975747		RMDN1	0.745828	0.975436		FNDC5	0.786227	0.974694		C11orf80	0.708005	0.977746		ART4	0.79499	0.975146		BLOC1S2	0.759686	0.975939		LEAP2	0.656209	0.874931		TRPV3	0.662311	0.911061		ZNF729	0.716498	0.955537		WFIKKN1	0.670944	0.924456		MYBPHL	0.759945	0.975858		BCL9	0.80247	0.975696		SP2	0.682848	0.942056		FAM189A2	0.753066	0.97053		CFAP99	0.710071	0.967312		CPEB3	0.702008	0.961781		SESN3	0.791986	0.963845		LDHC	0.745424	0.964993		PROSER2	0.780907	0.970191		CENPP	0.792171	0.980196		PLA2G1B	0.799812	0.9669		GAS2L2	0.777696	0.963468		CPA4	0.756889	0.975777		PPP1R12C	0.772544	0.949139		TFAM	0.780656	0.975413		ANKRD24	0.692318	0.955248		SRGN	0.828107	0.976216		SLC30A1	0.823172	0.96679		RSPO2	0.888362	0.945802		PON2	0.88122	0.945475		ERICH3	0.692019	0.954426		FABP1	0.723313	0.908044		TMEM184A	0.823212	0.978742		ABL1	0.875858	0.977608		SETD9	0.894854	0.979172		IL17RE	0.752077	0.966282		CD300LF	0.91963	0.980243		DYDC1	0.832226	0.968633		RAPGEF3	0.884061	0.963753		S1PR1	0.84705	0.97615		PCDH17	0.782561	0.963789		DPY19L1	0.8701	0.976182		PCOLCE2	0.870955	0.961328		NKAIN1	0.784403	0.979525		S1PR4	0.784266	0.9804		GNA13	0.877336	0.977918		CCDC69	0.786364	0.969046		SPR	0.817739	0.966467		SYT9	0.650878	0.895459		TRIM44	0.769503	0.977595		THRB	0.760417	0.97647		IKZF1	0.701624	0.967973		TBC1D2	0.747596	0.975476		C5orf63	0.766472	0.90688		WDR55	0.684368	0.936317
RGMB	0.755328	0.975589		COPS5	0.793352	0.975747		MYO19	0.745904	0.975436		AKR1C2	0.786389	0.974694		CFAP77	0.708047	0.977746		DMRTA2	0.795015	0.975146		FARP2	0.759816	0.975939		MYD88	0.656244	0.874931		PGM3	0.662384	0.911061		NEUROD2	0.71655	0.955537		CARD14	0.670996	0.924456		GPR87	0.760128	0.975858		USP24	0.802886	0.975696		TTL	0.682866	0.942056		C3	0.753108	0.97053		TRAPPC12	0.710144	0.967312		TMEM176A	0.70204	0.961781		ZCCHC4	0.792031	0.963845		ZNF300	0.745437	0.964993		ESD	0.780916	0.970191		SFN	0.792226	0.980196		BRD2	0.799859	0.9669		COPG2	0.777701	0.963468		S100A2	0.75694	0.975777		LASP1	0.772689	0.949139		MYOM1	0.78073	0.975413		HPS4	0.692371	0.955248		RIBC2	0.828122	0.976216		NSDHL	0.823334	0.96679		ZNF239	0.88837	0.945802		TEC	0.881401	0.945475		NEIL3	0.692122	0.954426		KLK7	0.723313	0.908044		TDO2	0.823213	0.978742		SP140	0.875896	0.977608		BRINP1	0.894908	0.979172		PYGM	0.752106	0.966282		SLC2A12	0.919678	0.980243		BBC3	0.832338	0.968633		SLC4A9	0.884332	0.963753		CEP164	0.847123	0.97615		UXS1	0.782561	0.963789		ZACN	0.87011	0.976182		TMEM86A	0.870967	0.961328		FZD7	0.784461	0.979525		SIX1	0.784266	0.9804		ELK3	0.877365	0.977918		FYTTD1	0.786376	0.969046		ALG12	0.817772	0.966467		TTC23L	0.651006	0.895459		UFC1	0.769551	0.977595		MTMR9	0.760507	0.97647		MFNG	0.701649	0.967973		GRM7	0.747713	0.975476		SAMD9L	0.766472	0.90688		MEIG1	0.684398	0.936317
SWT1	0.755373	0.975589		ZNF595	0.793352	0.975747		TXNRD2	0.745904	0.975436		DTX3L	0.786395	0.974694		HMCN1	0.708212	0.977884		WDR70	0.795258	0.975146		NFRKB	0.759957	0.975939		FBP1	0.656314	0.874931		PGM2	0.662452	0.911061		KRTAP5-10	0.716563	0.955537		RNF145	0.670996	0.924456		KLHL17	0.760291	0.975858		TRPM7	0.803025	0.975696		ARGFX	0.68291	0.942056		CSF3	0.753143	0.97053		NLRP8	0.710174	0.967312		SLC25A24	0.702066	0.961781		PCDH9	0.792077	0.963845		NRP1	0.745452	0.964993		POU2F1	0.780969	0.970191		NFATC3	0.792236	0.980196		GPR84	0.799937	0.9669		MEGF6	0.777766	0.963468		RPS6KB1	0.756987	0.975777		PIAS3	0.772706	0.949139		RGS1	0.780781	0.975413		ZNF480	0.692451	0.955248		HMGA2	0.828269	0.976216		ACSF2	0.82342	0.96679		XKRX	0.888605	0.945802		ZNF384	0.881419	0.945475		RAG1	0.692122	0.954426		RHPN2	0.723456	0.908044		ELK3	0.823246	0.978742		LRRC37A2	0.875955	0.977608		ACRV1	0.894987	0.979172		DUOXA1	0.752186	0.966282		FAM189A2	0.919798	0.980243		NUDT3	0.832378	0.968633		TRIM50	0.884404	0.963753		LMO1	0.847123	0.97615		CNTD1	0.782652	0.963789		CLPSL1	0.870125	0.976182		CFAP77	0.871039	0.961328		TIMP4	0.784505	0.979525		SLPI	0.784266	0.9804		SP110	0.877471	0.977918		LGALS3	0.786376	0.969046		C20orf96	0.817782	0.966467		STK32A	0.651014	0.895459		FYTTD1	0.769577	0.977595		RAB39B	0.760528	0.97647		EXOC1	0.701658	0.967973		DCXR	0.747732	0.975476		SMS	0.766557	0.90688		ARL1	0.684412	0.936317
NWD1	0.755408	0.975589		CYP26A1	0.793493	0.975747		CLEC18A	0.745918	0.975436		TTLL4	0.786395	0.974694		CGNL1	0.708335	0.977911		TPP1	0.795278	0.975146		COX19	0.760001	0.975939		SLC17A9	0.656401	0.874931		ADAMTSL2	0.662524	0.911061		INSRR	0.716603	0.955537		TBC1D17	0.671023	0.924456		TNXB	0.760582	0.975858		ELF4	0.80307	0.975696		MAPK8IP1	0.68291	0.942056		EIF3A	0.753166	0.97053		C1QTNF4	0.710204	0.967312		MLPH	0.70209	0.961781		RDH12	0.792259	0.963845		ATP11A	0.745505	0.964993		SRPRB	0.781077	0.970191		SNAI2	0.792303	0.980196		PHLPP1	0.800262	0.9669		SPSB1	0.777766	0.963468		PDZD3	0.757076	0.975777		HIC1	0.772743	0.949139		ZNF420	0.780825	0.975413		KDM5C	0.692562	0.955248		AHCY	0.828376	0.976216		ITGA2	0.823431	0.96679		NBPF20	0.888613	0.945802		ZNF251	0.88143	0.945475		SLC9A7	0.692166	0.954426		BAG5	0.723492	0.908044		TBC1D8	0.823246	0.978742		GABRA4	0.87619	0.977608		CGN	0.895197	0.979172		DOK3	0.75228	0.966282		UBTD2	0.919932	0.980243		TMEM106A	0.832378	0.968633		C1QB	0.884632	0.963753		CENPJ	0.847131	0.97615		CNR1	0.782767	0.963789		ITIH5	0.87039	0.976182		KCNN2	0.871087	0.961328		PI4K2A	0.784516	0.979525		SNX20	0.784266	0.9804		CKMT2	0.877557	0.977918		SMC4	0.786465	0.969046		TRIM65	0.817864	0.966467		VIPR1	0.65105	0.895459		SRRT	0.769617	0.977595		PEX16	0.760708	0.97647		PLCB2	0.701708	0.967973		SWAP70	0.747792	0.975476		C19orf73	0.766564	0.90688		CHST13	0.684525	0.936317
CSPP1	0.755476	0.975589		NRDE2	0.793556	0.975747		HSDL2	0.746024	0.975436		FRG2B	0.78658	0.974694		COL9A1	0.70836	0.977911		CBY1	0.795292	0.975146		AKR1A1	0.760042	0.975939		XIRP2	0.656432	0.874931		PLEKHG3	0.662592	0.911061		NHLRC1	0.716616	0.955537		OVGP1	0.671171	0.924456		FAM229B	0.760644	0.975858		HUS1	0.803085	0.975696		TCEANC	0.68294	0.942056		CFAP77	0.753183	0.97053		GOLPH3L	0.71022	0.967312		RAB34	0.70209	0.961781		MTIF2	0.792511	0.963845		TSNARE1	0.745609	0.964993		PNPO	0.781122	0.970191		DEDD2	0.792362	0.980196		CPED1	0.800354	0.9669		PTPRH	0.777845	0.963468		HPCA	0.757087	0.975777		EXOSC9	0.772764	0.949139		B3GALT2	0.780847	0.975413		MAPK14	0.692728	0.955248		CYP26B1	0.828477	0.976216		PLIN4	0.823431	0.96679		DBI	0.888687	0.945802		F8	0.881437	0.945475		HEBP1	0.692227	0.954426		NKRF	0.723514	0.908044		ARNTL2	0.823297	0.978742		CASKIN2	0.876252	0.977608		SULT2B1	0.895411	0.979172		THRSP	0.752292	0.966282		TRIM69	0.920099	0.980243		GUCA1A	0.832517	0.968633		ARL17A	0.884648	0.963753		MAP3K3	0.847147	0.97615		ATP6V0A2	0.782905	0.963789		RFESD	0.870396	0.976182		CAPN11	0.871117	0.961328		C1QL4	0.78464	0.979525		SOX17	0.784266	0.9804		LYRM7	0.87762	0.977918		PRKAA1	0.786494	0.969046		TTBK1	0.818026	0.966467		RASGRP1	0.651107	0.895459		SCO1	0.769659	0.977595		HNF1A	0.760771	0.97647		ENPP4	0.701719	0.967973		NOL8	0.747912	0.975476		ZCCHC3	0.766568	0.90688		RCN1	0.684525	0.936317
LRRC56	0.755534	0.975589		ALOX5AP	0.793656	0.975747		TTYH2	0.746091	0.975436		TNRC6A	0.78658	0.974694		SMG9	0.708439	0.977932		BMP8B	0.795295	0.975146		ERLIN1	0.760064	0.975939		PM20D1	0.656539	0.874931		AMMECR1	0.662723	0.911061		TET2	0.716696	0.955537		SATL1	0.671305	0.924456		TRPV3	0.760667	0.975858		LRP8	0.803241	0.975696		NAIF1	0.683263	0.942056		MCC	0.753393	0.97053		SUDS3	0.710262	0.967312		LPL	0.702189	0.961781		ESPL1	0.792618	0.963845		FZD9	0.745697	0.964993		DCAF6	0.781285	0.970191		ERICH3	0.792388	0.980196		MORN5	0.800365	0.9669		ROBO4	0.77787	0.963468		MAEA	0.757087	0.975777		AMZ1	0.772774	0.949139		RASGRP3	0.780889	0.975413		HINT3	0.692821	0.955248		VWF	0.828515	0.976216		RAB32	0.823463	0.96679		RASD1	0.888765	0.945802		CBLN3	0.881483	0.945475		SUCO	0.69226	0.954426		DYRK1A	0.723563	0.908044		TRAK1	0.823318	0.978742		PCDHA1	0.876252	0.977608		NPC1	0.895475	0.979172		SLC13A4	0.752419	0.966282		EIF5A	0.920145	0.980243		SOX13	0.832517	0.968633		ZDHHC21	0.884691	0.963753		BCHE	0.847233	0.97615		ZMYND12	0.782954	0.963789		GPR63	0.870405	0.976182		ACAN	0.871164	0.961328		ABCA13	0.784687	0.979525		SP5	0.784266	0.9804		ATP6V1H	0.877742	0.977918		ARL5B	0.786653	0.969046		ABCC12	0.818147	0.966467		HARS2	0.651126	0.895459		SPTB	0.769668	0.977595		ZNF540	0.760837	0.97647		ADCY9	0.701751	0.967973		RPP30	0.747952	0.975476		MMP23B	0.766569	0.90688		ATG4D	0.684539	0.936317
MRPL14	0.755598	0.975589		ARX	0.79374	0.975747		DCP1B	0.746202	0.975436		CRNKL1	0.786637	0.974694		IDH3G	0.708655	0.978003		INTS7	0.795299	0.975146		MED7	0.760124	0.975939		RPGRIP1L	0.656575	0.874931		MPV17	0.662736	0.911061		CRX	0.71676	0.955537		PARP16	0.671356	0.924456		UBIAD1	0.76079	0.975858		MRPS22	0.803241	0.975696		CALN1	0.683325	0.942056		MFAP1	0.753439	0.97053		ITIH3	0.710278	0.967312		KRTAP5-10	0.702202	0.961781		BLOC1S6	0.792671	0.963845		NAA30	0.745823	0.964993		DHCR24	0.781285	0.970191		BST2	0.792432	0.980196		PCOLCE2	0.800365	0.9669		SI	0.77787	0.963468		MCOLN2	0.757087	0.975777		ANKRD34B	0.772881	0.949139		RLF	0.780907	0.975413		C11orf1	0.692832	0.955248		C19orf73	0.828541	0.976216		LPL	0.823668	0.96679		PLG	0.888852	0.945802		ART3	0.881501	0.945475		PRR19	0.692491	0.954426		AKAP9	0.723637	0.908044		CCL2	0.823362	0.978742		ZNF367	0.876252	0.977608		GPR171	0.895633	0.979172		LYPD1	0.75261	0.966282		YES1	0.920209	0.980243		CAPN8	0.832577	0.968633		KDF1	0.884797	0.963753		CLEC7A	0.847304	0.97615		TKTL1	0.782977	0.963789		SH3BP2	0.870554	0.976182		CHAC1	0.871164	0.961328		SLC10A7	0.78471	0.979525		SUCNR1	0.784266	0.9804		PIP4K2A	0.878057	0.977918		AP5Z1	0.786695	0.969046		DNPEP	0.818193	0.966467		EIF2B1	0.651248	0.895459		GOLGA6L4	0.769684	0.977595		FOXRED2	0.760902	0.97647		KIF20B	0.701868	0.967973		COL20A1	0.747959	0.975476		PCDHB3	0.76668	0.90688		ZNF654	0.684539	0.936317
ZADH2	0.755715	0.975589		SNW1	0.794014	0.975747		GFOD1	0.746488	0.975436		FEM1B	0.786663	0.974694		UBE2D4	0.708801	0.978003		FNDC7	0.795337	0.975146		OPN3	0.760241	0.975939		SLC5A9	0.656575	0.874931		WDR72	0.662831	0.911061		DDN	0.716774	0.955537		THBS3	0.671424	0.924456		VPS13B	0.760939	0.975858		DVL1	0.803467	0.975696		HCN2	0.683341	0.942056		RNF183	0.753481	0.97053		UTP6	0.710278	0.967312		ZSCAN26	0.702252	0.961781		UNKL	0.792681	0.963845		FAM104B	0.745892	0.964993		PAIP2	0.781366	0.970191		FAM160B2	0.792501	0.980196		YY1	0.800397	0.9669		DBNDD1	0.777879	0.963468		PPP1R27	0.757087	0.975777		GJB4	0.772891	0.949139		SLFN12	0.780907	0.975413		CDK17	0.69286	0.955248		RIMKLA	0.828541	0.976216		RREB1	0.823739	0.96679		SLC38A11	0.888852	0.945802		UPK1B	0.881603	0.945475		MYBPC2	0.692808	0.954426		RHCE	0.723671	0.908044		CYP24A1	0.823411	0.978742		ACSS1	0.876647	0.977608		SMN2	0.895659	0.979172		OLFML3	0.752643	0.966282		PIR	0.920477	0.980243		GDPD3	0.832587	0.968633		GGN	0.884897	0.963753		MYO1F	0.84733	0.97615		GAR1	0.782989	0.963789		PI4K2B	0.870605	0.976182		SPTLC3	0.871164	0.961328		MPZL3	0.784723	0.979525		TACSTD2	0.784266	0.9804		ZNF34	0.878083	0.977918		PLSCR4	0.786765	0.969046		MEX3D	0.818215	0.966467		A2ML1	0.651267	0.895459		SLF2	0.769692	0.977595		PGBD4	0.761028	0.97647		KIF18B	0.701875	0.967973		PHF20L1	0.748075	0.975476		ZNF530	0.766693	0.90688		TPBGL	0.684566	0.936317
ZMYM4	0.755715	0.975589		ZNF165	0.794151	0.975747		GRIA4	0.746511	0.975436		PTPN6	0.786775	0.974694		GRM4	0.708923	0.978003		GRIK4	0.795383	0.975146		CLEC4E	0.760261	0.975939		BARD1	0.656612	0.874931		PABPC1L	0.662874	0.911061		TMEM229A	0.716849	0.955537		CD226	0.671472	0.924456		CKAP2	0.760982	0.975858		YPEL3	0.803488	0.975696		ZNF536	0.68342	0.942056		MAP2K2	0.753582	0.97053		FCER1G	0.710308	0.967312		NOX5	0.702327	0.961781		FAM178B	0.792966	0.963845		FGFR3	0.745892	0.964993		RPE65	0.781416	0.970191		OSR1	0.792566	0.980196		SLC8A1	0.800485	0.9669		SPATA9	0.777951	0.963468		EIF5	0.757131	0.975777		CACNA1C	0.773112	0.949139		GMPPA	0.780919	0.975413		ACTN4	0.692976	0.955248		NDST4	0.828651	0.976216		DQX1	0.823813	0.96679		BST1	0.889038	0.945802		GPD1	0.881659	0.945475		C19orf12	0.692834	0.954426		ITGA4	0.723746	0.908044		CYSRT1	0.823421	0.978742		C19orf48	0.876737	0.977608		GCDH	0.895755	0.979172		TMPRSS5	0.752643	0.966282		DIO2	0.92053	0.980243		MYOM1	0.832699	0.968633		CHAC2	0.884903	0.963753		DOK1	0.847337	0.97615		DRD5	0.783036	0.963789		TIMELESS	0.870649	0.976182		ZNF408	0.871223	0.961328		SALL4	0.784734	0.979525		TFPI2	0.784266	0.9804		TIGD4	0.878263	0.977918		CRYBG3	0.786777	0.969046		EXD2	0.818226	0.966467		LIG1	0.651289	0.895459		NT5M	0.769819	0.977595		ATP8A1	0.761388	0.97647		RRP1	0.701875	0.967973		GTPBP8	0.748088	0.975476		ZNF579	0.766752	0.90688		C4orf3	0.684593	0.936317
FGF18	0.755737	0.975589		CBL	0.794154	0.975747		PPP1R26	0.746535	0.975436		ATF7IP	0.7868	0.974694		CXorf38	0.70926	0.978003		BCS1L	0.795473	0.975146		LSM8	0.760306	0.975939		FAM155A	0.656629	0.874931		TSGA13	0.662987	0.911061		ASPSCR1	0.71696	0.955537		ASF1B	0.671649	0.924456		SLC8A3	0.761005	0.975858		ZNF696	0.803602	0.975696		SENP3	0.68347	0.942056		FKBP1C	0.753612	0.97053		NUFIP1	0.710308	0.967312		TMCO2	0.702359	0.961781		SPHK1	0.792966	0.963845		TRPV4	0.745892	0.964993		CAMK1G	0.781433	0.970191		EIF1AX	0.7926	0.980196		LRRIQ3	0.800557	0.9669		FXYD4	0.777989	0.963468		CCDC38	0.757185	0.975777		FAN1	0.773197	0.949139		NGDN	0.781054	0.975413		HLCS	0.693056	0.955248		MDFI	0.828673	0.976216		ZNF519	0.823935	0.96679		PTPN3	0.889105	0.945802		LINGO3	0.881811	0.945475		ENO3	0.692878	0.954426		S100A12	0.723874	0.908044		TSPYL6	0.823441	0.978742		SUSD1	0.876743	0.977608		PDPN	0.89583	0.979172		TYK2	0.752763	0.966282		RAD51AP1	0.920553	0.980243		C1QL1	0.832927	0.968633		NOX5	0.884958	0.963753		GCOM1	0.847371	0.97615		MAGEC3	0.783114	0.963789		BCAR3	0.870811	0.976182		CCDC171	0.871297	0.961328		DENND1C	0.784755	0.979525		TH	0.784266	0.9804		TSSK3	0.878627	0.977918		ISLR2	0.786777	0.969046		PEF1	0.818226	0.966467		NQO2	0.65135	0.895459		ZNF595	0.769916	0.977595		COL26A1	0.761432	0.97647		TGS1	0.701875	0.967973		NAGA	0.748112	0.975476		FZD7	0.766802	0.90688		CTSK	0.684608	0.936317
ASB4	0.75593	0.975589		WDR70	0.794154	0.975747		MYBL2	0.746661	0.975436		MAGOHB	0.7868	0.974694		BEND7	0.709381	0.978003		TG	0.795518	0.975146		BRWD3	0.760351	0.975939		SPC25	0.656629	0.874931		ZFYVE28	0.663015	0.911061		PRSS3	0.717023	0.955537		NANOS1	0.671649	0.924456		ETAA1	0.76105	0.975858		DUOX1	0.803639	0.975696		ARID5A	0.683675	0.942056		WBP4	0.753624	0.97053		SLC4A2	0.710349	0.967312		LSM14A	0.702424	0.961781		OIT3	0.793049	0.963845		MDN1	0.746035	0.964993		GPR183	0.781433	0.970191		GATA2	0.79262	0.980196		TUBA8	0.800557	0.9669		TLR1	0.777989	0.963468		MXD3	0.757185	0.975777		ING2	0.773482	0.949139		PAQR9	0.781175	0.975413		IGSF10	0.693109	0.955248		FSCN3	0.82877	0.976216		MTMR10	0.823968	0.96679		POLR2M	0.889149	0.945802		ADGRG6	0.881869	0.945475		B3GNT7	0.692936	0.954426		SUSD3	0.723874	0.908044		DKK1	0.823479	0.978742		GINS3	0.876758	0.977608		PRRG2	0.895873	0.979172		TBXA2R	0.752806	0.966282		ZNF189	0.92057	0.980243		TIMM8A	0.833	0.968633		ZNF30	0.88512	0.963753		ESPL1	0.847415	0.97615		CRTAM	0.783127	0.963789		MYRF	0.870826	0.976182		ABHD4	0.87133	0.961328		C5	0.784826	0.979525		TNF	0.784266	0.9804		NOMO2	0.878646	0.977918		ELK3	0.786829	0.969046		ZNF563	0.818322	0.966467		TAF12	0.651517	0.895459		SF3A2	0.769961	0.977595		MASTL	0.761432	0.97647		BTBD17	0.702088	0.967973		ACSL5	0.748133	0.975476		FOSB	0.766814	0.90688		DUSP18	0.684608	0.936317
DSN1	0.755978	0.975589		ATP6V0A1	0.794212	0.975747		ABHD18	0.74669	0.975436		AK4	0.786895	0.974694		NTSR2	0.709381	0.978003		FLG	0.79564	0.975146		LAMTOR3	0.760351	0.975939		NANOG	0.656648	0.874931		USH2A	0.66303	0.911061		FAM25G	0.717095	0.955537		POC1B	0.671671	0.924456		UCHL5	0.761121	0.975858		FOXN3	0.80372	0.975696		IRAK2	0.683708	0.942056		ARSD	0.753669	0.97053		PFKFB1	0.710439	0.967312		DDX51	0.702456	0.961781		PCIF1	0.793075	0.963845		NPLOC4	0.746061	0.964993		TEAD2	0.781548	0.970191		GOLPH3L	0.792791	0.980196		CHRND	0.800761	0.9669		FOXD4L3	0.778011	0.963468		TNFRSF10A	0.757208	0.975777		NYNRIN	0.77351	0.949139		SDR39U1	0.781204	0.975413		TIMM50	0.693333	0.955248		MEF2C	0.828801	0.976216		CYB5R2	0.824117	0.96679		ASPM	0.889167	0.945802		FBXO3	0.882222	0.945475		ARPIN	0.692994	0.954426		IL17D	0.723914	0.908044		PTPRG	0.823502	0.978742		MIOS	0.877031	0.977608		AFTPH	0.895895	0.979172		DEPTOR	0.752849	0.966282		EPB41L4A	0.92062	0.980243		TRIM54	0.833046	0.968633		SCARA5	0.885207	0.963753		RTN4RL2	0.847432	0.97615		PM20D1	0.783127	0.963789		SLC38A3	0.870887	0.976182		SLC25A31	0.871337	0.961328		DDTL	0.784958	0.979525		WFDC10A	0.784266	0.9804		CHIC1	0.87885	0.977918		JMJD6	0.786842	0.969046		KLHL7	0.818421	0.966467		SDC3	0.651576	0.895459		SSB	0.770051	0.977595		ST14	0.761579	0.97647		RMND1	0.702127	0.967973		ARRB1	0.748209	0.975476		ZNF789	0.766814	0.90688		TRIM5	0.684608	0.936317
PCBP1	0.756065	0.975589		PPOX	0.794472	0.975747		ANKRD13A	0.746697	0.975436		ARL10	0.786895	0.974694		CSF2RB	0.709424	0.978003		TRPC6	0.79564	0.975146		SLC2A10	0.760417	0.975939		SPTBN5	0.6567	0.874931		CES3	0.663043	0.911061		CYP2C9	0.717109	0.955537		TUSC2	0.671715	0.924456		SGCG	0.761154	0.975858		ZNF133	0.803816	0.975696		PLAT	0.68379	0.942056		APOD	0.753727	0.97053		ACIN1	0.710467	0.967312		PDPR	0.702456	0.961781		PPM1J	0.793164	0.963845		ALG2	0.746065	0.964993		TMEM63C	0.781612	0.970191		CTSB	0.792883	0.980196		MRPS18C	0.800761	0.9669		WFDC10A	0.778113	0.963468		TRIP11	0.757229	0.975777		PIK3IP1	0.773586	0.949139		LMOD3	0.781315	0.975413		CHMP1A	0.693376	0.955248		TRPC3	0.82882	0.976216		NTNG1	0.824124	0.96679		FAM218A	0.889262	0.945802		NIPSNAP3B	0.882235	0.945475		SYT15	0.693027	0.954426		COA5	0.72395	0.908044		CRB2	0.82353	0.978742		C2orf76	0.877049	0.977608		AKAP6	0.895925	0.979172		GBP3	0.752905	0.966282		ENO3	0.920782	0.980243		IRAK1	0.8332	0.968633		DAPL1	0.885298	0.963753		ASGR2	0.847471	0.97615		SNX22	0.783151	0.963789		CHRNA10	0.870924	0.976182		GSG1	0.871472	0.961328		ZNF207	0.785063	0.979525		WNT1	0.784266	0.9804		KCNG3	0.878864	0.977918		SRPX	0.786842	0.969046		SATL1	0.818433	0.966467		STARD3	0.651576	0.895459		EFTUD2	0.770168	0.977595		PLRG1	0.761624	0.97647		TACR3	0.702127	0.967973		GLI2	0.748477	0.975476		GRIN3B	0.766878	0.90688		TINAG	0.684721	0.936317
CYFIP2	0.756197	0.975589		RGPD2	0.794592	0.975747		MAD2L2	0.746776	0.975436		PCTP	0.786895	0.974694		P2RY12	0.709424	0.978003		CORO7	0.795756	0.975146		ARHGEF6	0.760569	0.975939		GABBR1	0.656733	0.874931		CAMK2N2	0.663059	0.911061		NHLH2	0.717123	0.955537		B3GALNT2	0.671768	0.924456		FAM167B	0.761207	0.975858		GRM6	0.803913	0.975696		PSMA8	0.683882	0.942056		LGSN	0.753727	0.97053		KPNA2	0.710486	0.967312		ATG3	0.702473	0.961781		CORIN	0.793209	0.963845		ATP13A1	0.7463	0.964993		CHPF	0.781625	0.970191		UBE2J2	0.792904	0.980196		NOP14	0.800855	0.9669		ZMAT5	0.778151	0.963468		PRSS56	0.757346	0.975777		DOC2A	0.773594	0.949139		DDX46	0.781335	0.975413		DLEC1	0.693571	0.955248		THBS1	0.828829	0.976216		IRF2BPL	0.824223	0.96679		OPN5	0.889318	0.945802		UTS2B	0.882399	0.945475		MTMR10	0.693112	0.954426		RORC	0.72395	0.908044		NELFB	0.82359	0.978742		POPDC3	0.877067	0.977608		LMO2	0.895936	0.979172		TM4SF1	0.752974	0.966282		TNFRSF14	0.920789	0.980243		CD151	0.83332	0.968633		DSC1	0.885328	0.963753		FGF17	0.847534	0.97615		PXT1	0.783162	0.963789		STON2	0.870924	0.976182		CCDC97	0.871489	0.961328		INHBB	0.7851	0.979525		HP	0.784321	0.9804		EVC2	0.878961	0.977918		C1GALT1C1L	0.786936	0.969046		DNAH12	0.818454	0.966467		ABT1	0.651668	0.895459		NPM1	0.770214	0.977595		EIF1B	0.761667	0.97647		BTRC	0.702167	0.967973		ATRNL1	0.74851	0.975476		RETSAT	0.766908	0.90688		BST2	0.684792	0.936317
FAM133B	0.756281	0.975589		POLR2M	0.79477	0.975747		ERRFI1	0.746931	0.975436		PHRF1	0.786936	0.974694		COL6A1	0.709513	0.978003		ZNF34	0.795776	0.975146		HMGCL	0.760569	0.975939		PENK	0.656733	0.874931		TAF6	0.6631	0.911061		CREB3L3	0.717146	0.955537		CLUAP1	0.671768	0.924456		GLCCI1	0.761251	0.975858		TMEM254	0.803937	0.975696		LAMC1	0.683897	0.942056		SARS2	0.753798	0.97053		DOK1	0.710531	0.967312		SOSTDC1	0.702507	0.961781		GRIN1	0.793298	0.963845		LILRB1	0.74638	0.964993		BATF3	0.781651	0.970191		COL9A2	0.792928	0.980196		METTL9	0.801034	0.9669		PLEKHG6	0.778224	0.963468		TMEM106B	0.757434	0.975777		CDCA7	0.773642	0.949139		CXorf38	0.781344	0.975413		LSM6	0.693681	0.955248		SLC24A5	0.829008	0.976216		TSEN15	0.824252	0.96679		RASEF	0.889337	0.945802		ZSCAN29	0.882411	0.945475		TRAFD1	0.693128	0.954426		TLE6	0.72395	0.908044		STON2	0.823609	0.978742		SERF1B	0.877516	0.977608		PIEZO2	0.895973	0.979172		PLEKHG4	0.753071	0.966282		ACSM3	0.920835	0.980243		SNX12	0.833414	0.968633		LYPD3	0.885336	0.963753		KCNE2	0.847534	0.97615		RPAP3	0.783175	0.963789		SRPX	0.870962	0.976182		HEATR1	0.871513	0.961328		FERMT3	0.785138	0.979525		ZBED5	0.784419	0.9804		F13A1	0.879069	0.977918		STX19	0.786962	0.969046		RHBDF1	0.818454	0.966467		ALKBH5	0.651799	0.895459		PLEKHB1	0.770278	0.977595		RTF1	0.761667	0.97647		ZNF382	0.702167	0.967973		GSK3B	0.74854	0.975476		ASRGL1	0.766937	0.90688		TNNI1	0.684792	0.936317
FAM167B	0.756351	0.975589		SREK1IP1	0.79477	0.975747		SLC27A4	0.747034	0.975436		TRAK1	0.786936	0.974694		SOAT1	0.709529	0.978003		KCNJ2	0.795998	0.975146		TCF7L2	0.760702	0.975939		RNF212	0.656862	0.874931		ZSWIM2	0.663165	0.911061		STAB2	0.717146	0.955537		TEFM	0.671844	0.924456		MSI1	0.761318	0.975858		TRNAU1AP	0.803937	0.975696		ELK3	0.683914	0.942056		SERP1	0.753798	0.97053		C1orf127	0.710576	0.967312		PGAM2	0.702549	0.961781		KCTD9	0.793319	0.963845		TRIM24	0.746455	0.964993		E2F5	0.781651	0.970191		GPRC5C	0.79294	0.980196		CEL	0.801062	0.9669		FFAR2	0.778268	0.963468		CLDN18	0.75758	0.975777		DNTTIP1	0.773682	0.949139		STK11	0.781417	0.975413		PPFIBP2	0.693681	0.955248		KIAA1586	0.829035	0.976216		STARD5	0.824373	0.96679		ABCC2	0.889362	0.945802		RALBP1	0.882426	0.945475		TUBA3D	0.69316	0.954426		SUPT5H	0.723966	0.908044		ZDHHC1	0.82366	0.978742		KHK	0.877681	0.977608		CARD8	0.895987	0.979172		KISS1	0.753259	0.966282		KANK4	0.920847	0.980243		MYOCD	0.833425	0.968633		TSPAN16	0.885356	0.963753		STEAP3	0.847691	0.97615		ZNF117	0.783175	0.963789		PNISR	0.87097	0.976182		PAQR9	0.871581	0.961328		GIPC3	0.785186	0.979525		LRFN2	0.784464	0.9804		CCDC14	0.879253	0.977918		BHMT2	0.786976	0.969046		ZC3H3	0.818467	0.966467		CCDC47	0.651818	0.895459		HIGD1C	0.770304	0.977595		CELF3	0.761705	0.97647		LGALSL	0.702184	0.967973		SNRPA	0.74854	0.975476		ICMT	0.767174	0.90688		CKS1B	0.684807	0.936317
TUFT1	0.756435	0.975589		MTRF1L	0.79479	0.975747		ATP1B2	0.747043	0.975436		CIR1	0.786979	0.974694		SLC25A38	0.709572	0.978003		MOG	0.796012	0.975146		EPN1	0.760756	0.975939		C8orf89	0.656969	0.874931		FAM218A	0.663223	0.911061		EFCAB8	0.717158	0.955537		NBAS	0.671869	0.924456		CCDC77	0.76146	0.975858		FAM120C	0.80395	0.975696		DMRTA2	0.683993	0.942056		APP	0.753884	0.97053		TPMT	0.710576	0.967312		A4GALT	0.702599	0.961781		SLC22A2	0.7934	0.963845		FAM160B2	0.746494	0.964993		FAM160B1	0.781651	0.970191		C1GALT1C1L	0.792984	0.980196		SASH3	0.801175	0.9669		C5orf38	0.778324	0.963468		TAS2R5	0.75758	0.975777		EEPD1	0.773767	0.949139		DZANK1	0.78144	0.975413		TRIQK	0.693759	0.955248		SPATA22	0.829068	0.976216		ONECUT2	0.824416	0.96679		GPR108	0.889502	0.945802		CCDC144NL	0.882444	0.945475		ZNF813	0.69316	0.954426		DMC1	0.724002	0.908044		TMEM150B	0.823711	0.978742		KIF7	0.877721	0.977608		ZNF492	0.896162	0.979172		PTP4A2	0.753426	0.966282		DUSP5	0.921158	0.980243		ZNF556	0.833504	0.968633		ARMT1	0.885379	0.963753		OXTR	0.847734	0.97615		FSCN2	0.783223	0.963789		ZNF85	0.871029	0.976182		CSTF2T	0.871656	0.961328		ZDHHC6	0.785303	0.979525		SPIN1	0.7845	0.9804		GGACT	0.879309	0.977918		CYP4F3	0.787144	0.969046		KLK4	0.818488	0.966467		NCKIPSD	0.651818	0.895459		AK1	0.770346	0.977595		MAN1A1	0.761705	0.97647		PYCARD	0.702402	0.967973		ZNF257	0.748579	0.975476		FOLH1	0.767213	0.90688		PSG5	0.684807	0.936317
EIF2S1	0.75663	0.975589		CATSPERB	0.794832	0.975747		PDSS2	0.747068	0.975436		RPS6KA5	0.786979	0.974694		TECPR2	0.709586	0.978003		VPS45	0.796016	0.975146		KCTD13	0.76081	0.975939		CLRN1	0.656969	0.874931		RAD51AP1	0.663238	0.911061		LRRC66	0.717248	0.955537		IKBKG	0.672025	0.924456		SMIM4	0.761478	0.975858		TSPAN15	0.804028	0.975696		CIDEA	0.684069	0.942056		ZG16B	0.754049	0.97053		MDGA2	0.71074	0.967312		OSCAR	0.70263	0.961781		SSR1	0.793467	0.963845		PDZD2	0.746727	0.964993		LY6K	0.781666	0.970191		CYP19A1	0.792996	0.980196		RIF1	0.801186	0.9669		MAGEE2	0.778324	0.963468		HRG	0.757716	0.975777		MPDZ	0.773794	0.949139		C14orf178	0.781449	0.975413		CHD5	0.693802	0.955248		UPK1B	0.829082	0.976216		CD74	0.824436	0.96679		NEK6	0.889606	0.945802		E2F7	0.882486	0.945475		ZNF853	0.69322	0.954426		TSPAN10	0.724102	0.908044		KCTD11	0.823744	0.978742		LAIR1	0.87778	0.977608		TG	0.896295	0.979172		IKZF1	0.753538	0.966282		THAP10	0.921266	0.980243		GTSE1	0.83354	0.968633		LMCD1	0.885431	0.963753		ELMOD3	0.847893	0.97615		FCAR	0.78325	0.963789		DCPS	0.871097	0.976182		RGS13	0.871708	0.961328		B3GNT6	0.785327	0.979525		CA5A	0.784545	0.9804		LRRC8A	0.879414	0.977918		SLC4A9	0.787249	0.969046		CACNG1	0.81858	0.966467		EFCAB11	0.651856	0.895459		NAALADL2	0.77048	0.977595		JAG2	0.76197	0.97647		SPTBN2	0.702402	0.967973		KIAA1328	0.748602	0.975476		HECTD4	0.767213	0.90688		NDUFAF7	0.684893	0.936317
RPS16	0.75676	0.975589		TAMM41	0.794851	0.975747		FKBP7	0.747102	0.975436		ZNF33B	0.78702	0.974694		LDLRAD4	0.709597	0.978003		ZC3HAV1L	0.796037	0.975146		ZNF638	0.760846	0.975939		TNFSF11	0.656969	0.874931		CCDC106	0.663251	0.911061		SVOPL	0.717276	0.955537		VBP1	0.672191	0.924456		ACSL5	0.761488	0.975858		EXTL2	0.804086	0.975696		COL7A1	0.684116	0.942056		ACTRT3	0.754077	0.97053		PREB	0.710906	0.967312		GAL3ST1	0.702666	0.961781		GSTM2	0.79351	0.963845		TUBA1C	0.746727	0.964993		ARMC6	0.781676	0.970191		TSLP	0.793017	0.980196		CD80	0.801224	0.9669		DUSP28	0.778431	0.963468		TRPM8	0.757784	0.975777		PRDM6	0.773813	0.949139		F10	0.781562	0.975413		PDE6A	0.6939	0.955248		CATIP	0.829121	0.976216		CCDC30	0.824447	0.96679		NPY1R	0.889736	0.945802		ZNF594	0.882536	0.945475		ZFP36L2	0.693426	0.954426		ZNF782	0.724155	0.908044		MIS18BP1	0.823744	0.978742		INTS7	0.877807	0.977608		HTR2B	0.896328	0.979172		HCAR1	0.75358	0.966282		KLF11	0.921302	0.980243		POM121L2	0.83354	0.968633		DAXX	0.885461	0.963753		TDRD10	0.84791	0.97615		GTF2F1	0.783259	0.963789		UBE2Q2L	0.871124	0.976182		IGFLR1	0.871725	0.961328		FAM178B	0.785327	0.979525		TMEM253	0.784717	0.9804		PTRHD1	0.879502	0.977918		CCDC167	0.787288	0.969046		TESC	0.818681	0.966467		CYP46A1	0.651958	0.895459		OARD1	0.770528	0.977595		CHMP2B	0.761973	0.97647		AMER2	0.702411	0.967973		ARL2BP	0.748719	0.975476		B4GALT7	0.767355	0.90688		GPR143	0.685068	0.936317
FAM220A	0.756869	0.975589		RUSC1	0.794969	0.975747		SESN2	0.747125	0.975436		IL21R	0.787285	0.974694		POU5F1	0.709597	0.978003		MARVELD1	0.796152	0.975146		ATP8A1	0.761048	0.975939		VSX2	0.656969	0.874931		FADD	0.663251	0.911061		CA2	0.717288	0.955537		ST8SIA3	0.672221	0.924456		NXT1	0.761684	0.975858		SMPDL3A	0.804124	0.975696		TMUB2	0.684148	0.942056		ITIH3	0.754165	0.97053		NDST2	0.711125	0.967312		KIAA1109	0.702743	0.961781		AIDA	0.793649	0.963845		HIP1R	0.74681	0.964993		ATP2B3	0.781855	0.970191		HAGH	0.793117	0.980196		CTSV	0.801264	0.9669		PBK	0.778474	0.963468		PRKAR1B	0.757916	0.975777		SNAPC5	0.773813	0.949139		MYO7A	0.781643	0.975413		TMEM9B	0.693913	0.955248		ITPR2	0.829272	0.976216		SLC35E4	0.824542	0.96679		RNF182	0.889797	0.945802		BDH2	0.882553	0.945475		CNTRL	0.693441	0.954426		HIRIP3	0.724309	0.908044		REEP6	0.823744	0.978742		RGS22	0.877871	0.977608		AIM2	0.896391	0.979172		LYSMD4	0.753648	0.966282		CBFA2T3	0.921401	0.980243		SWT1	0.833636	0.968633		PRRG3	0.88549	0.963753		MYO3A	0.84797	0.97615		TSPAN5	0.783331	0.963789		SCO1	0.871129	0.976182		PRSS56	0.87182	0.961328		MCM2	0.785339	0.979525		IQCB1	0.784787	0.9804		CLNK	0.87954	0.977918		FCER2	0.787448	0.969046		SLC22A18AS	0.818712	0.966467		REPS1	0.651958	0.895459		METTL9	0.770534	0.977595		DNAH17	0.761973	0.97647		UPK3B	0.702433	0.967973		DOK4	0.748757	0.975476		SLC22A24	0.767373	0.90688		KCNJ1	0.685243	0.936317
SCAMP3	0.75692	0.975589		AHR	0.795028	0.975747		MBP	0.747177	0.975436		SLC6A15	0.787285	0.974694		ZFPM1	0.709597	0.978003		GPR18	0.79621	0.975146		SDHC	0.761181	0.975939		GLI1	0.656986	0.874931		PAPPA2	0.66328	0.911061		EHBP1	0.717394	0.955537		RNF128	0.672293	0.924456		CPSF2	0.761705	0.975858		LBHD1	0.804257	0.975696		MIB1	0.684212	0.942056		TREH	0.754165	0.97053		GJD4	0.711259	0.967312		MED12	0.702759	0.961781		VCX3A	0.793841	0.963845		POLN	0.746923	0.964993		PCSK9	0.781865	0.970191		PPARA	0.793136	0.980196		ZMYM3	0.801368	0.9669		RAD52	0.778498	0.963468		CPEB4	0.758009	0.975777		CXCR5	0.773822	0.949139		DRC7	0.781665	0.975413		SRPX	0.69393	0.955248		MAPKAP1	0.829307	0.976216		EFCC1	0.824565	0.96679		WRAP53	0.889816	0.945802		ETNPPL	0.882623	0.945475		ALDH1B1	0.693471	0.954426		SH3BP5L	0.724326	0.908044		PIK3R4	0.823782	0.978742		C21orf58	0.878036	0.977608		KATNA1	0.896444	0.979172		SSBP2	0.7537	0.966282		SLC26A2	0.921496	0.980243		KBTBD8	0.833819	0.968633		SELP	0.885679	0.963753		ARHGEF6	0.84805	0.97615		LILRB2	0.783452	0.963789		PTH1R	0.871167	0.976182		LYG2	0.871966	0.961328		RND1	0.7855	0.979525		CLEC1A	0.784844	0.9804		UBA7	0.879613	0.977918		GOLPH3L	0.787502	0.969046		STEAP4	0.818935	0.966467		PRDM8	0.652074	0.895459		SVIP	0.770534	0.977595		TUBB6	0.762146	0.97647		ARIH2	0.702477	0.967973		ABCE1	0.748765	0.975476		C5orf38	0.767438	0.90688		RBM48	0.685245	0.936317
DDX41	0.757001	0.975589		ASS1	0.79505	0.975747		EEF1A1	0.747246	0.975436		SYNGR3	0.787316	0.974694		PRAM1	0.709758	0.978003		STIL	0.796235	0.975146		EMC6	0.761304	0.975939		ONECUT3	0.657037	0.874931		NCR3LG1	0.663433	0.911061		INSL3	0.717394	0.955537		AAGAB	0.672297	0.924456		WDR75	0.761749	0.975858		ST7	0.804261	0.975696		ZSCAN30	0.684212	0.942056		UMPS	0.754195	0.97053		FRY	0.71139	0.967312		OLFML1	0.702759	0.961781		DIRAS3	0.793856	0.963845		AP2A2	0.747032	0.964993		SCN5A	0.781881	0.970191		CNTN6	0.79319	0.980196		STAB1	0.80138	0.9669		SLC25A21	0.778498	0.963468		SYK	0.758067	0.975777		DHX38	0.773869	0.949139		RNASE1	0.781762	0.975413		SLC25A24	0.69394	0.955248		ONECUT3	0.829337	0.976216		DRD1	0.824632	0.96679		ITK	0.889835	0.945802		RHOG	0.88268	0.945475		PAFAH1B2	0.693502	0.954426		ANKRD22	0.724384	0.908044		SCNN1G	0.823836	0.978742		PDE6A	0.878089	0.977608		NAALADL1	0.896625	0.979172		POFUT1	0.753727	0.966282		WNT3	0.921496	0.980243		IRS4	0.834041	0.968633		USP29	0.885679	0.963753		CCM2L	0.848084	0.97615		CYB561	0.783511	0.963789		HLA-DPB1	0.871271	0.976182		RPS6KA1	0.872008	0.961328		FAT3	0.785537	0.979525		IGSF9	0.784921	0.9804		C8orf37	0.879672	0.977918		SPATA5	0.787599	0.969046		MOCOS	0.818946	0.966467		SIGLEC10	0.652113	0.895459		MTX1	0.770594	0.977595		ACTR3B	0.762167	0.97647		HPCAL4	0.702626	0.967973		NBEA	0.748765	0.975476		ATP2B2	0.767483	0.90688		VNN1	0.68526	0.936317
PROZ	0.757092	0.975589		POLR1D	0.79505	0.975747		WWP1	0.747246	0.975436		ADAMTSL3	0.787408	0.974694		CLUL1	0.709781	0.978003		MTPN	0.796294	0.975146		ADAMTS10	0.761332	0.975939		PEX12	0.657232	0.874931		ZNF646	0.663462	0.911061		SNTG2	0.717432	0.955537		PFN2	0.672368	0.924456		MACROD2	0.761786	0.975858		ZNF41	0.804374	0.975696		LRRC4	0.684244	0.942056		LLGL2	0.754285	0.97053		DDI2	0.711672	0.967312		TMEM132C	0.702759	0.961781		VAMP3	0.793932	0.963845		MAPK1IP1L	0.747058	0.964993		ABCC6	0.78201	0.970191		GPN2	0.793243	0.980196		SLC28A1	0.801501	0.9669		GPR65	0.778508	0.963468		PRDX1	0.758078	0.975777		EHBP1L1	0.773869	0.949139		SEMA4B	0.781926	0.975413		NFX1	0.693968	0.955248		WDR33	0.829509	0.976216		NME6	0.824642	0.96679		UBL7	0.890068	0.945802		MIEF2	0.88281	0.945475		CAMSAP1	0.693534	0.954426		DISP1	0.724407	0.908044		ZNF284	0.823839	0.978742		MYL7	0.878097	0.977608		C6orf118	0.896698	0.979172		RANGRF	0.753781	0.966282		C8orf58	0.921787	0.980243		SLC26A7	0.834098	0.968633		CYSRT1	0.8858	0.963753		BARX2	0.848148	0.97615		HCK	0.783557	0.963789		DNASE1L1	0.871337	0.976182		THBD	0.872017	0.961328		ANTXRL	0.785609	0.979525		MED13	0.784944	0.9804		WNT7A	0.879787	0.977918		SDS	0.787935	0.969046		RNF135	0.818946	0.966467		ASB6	0.652131	0.895459		RPL10A	0.770603	0.977595		NOB1	0.762187	0.97647		GRIN1	0.702637	0.967973		CHST13	0.748807	0.975476		DLD	0.767502	0.90688		CHMP4C	0.685332	0.936317
CLASP1	0.757162	0.975589		CDC42EP5	0.795086	0.975747		DNAJB12	0.747261	0.975436		SOX3	0.787464	0.974694		HAAO	0.709906	0.978003		TMEM244	0.796354	0.975146		CREBBP	0.761577	0.975939		LRAT	0.657271	0.874931		VSTM4	0.66359	0.911061		PRH2	0.717546	0.955537		GBP4	0.672612	0.924456		PPFIBP2	0.761809	0.975858		IDH3B	0.804468	0.975696		ACOT12	0.684293	0.942056		RPS10-NUDT3	0.754285	0.97053		ADA	0.711745	0.967312		SBNO2	0.702773	0.961781		NOC3L	0.794057	0.963845		MIA3	0.747062	0.964993		MET	0.78201	0.970191		BRF2	0.793275	0.980196		MT1A	0.80158	0.9669		PFN4	0.778545	0.963468		CYP4F3	0.758146	0.975777		SLC12A3	0.773869	0.949139		PRODH2	0.78198	0.975413		SYT10	0.693982	0.955248		PMFBP1	0.829546	0.976216		FIBCD1	0.824698	0.96679		SLCO1A2	0.890094	0.945802		ANTXR1	0.882869	0.945475		FERMT1	0.69355	0.954426		YIPF6	0.724474	0.908044		TNFRSF10D	0.823859	0.978742		PROCA1	0.878141	0.977608		ZSCAN16	0.896998	0.979172		OR2T10	0.753796	0.966282		CKS2	0.921867	0.980243		UPK1B	0.83411	0.968633		CHRNA10	0.885867	0.963753		PIGV	0.84824	0.97615		WFDC10B	0.783579	0.963789		WDR6	0.871361	0.976182		OPN1SW	0.872131	0.961328		NLE1	0.785845	0.979525		PACSIN3	0.785004	0.9804		VWA8	0.879827	0.977918		LONP2	0.788017	0.969046		EMC10	0.819105	0.966467		LSM11	0.652154	0.895459		ANKIB1	0.770671	0.977595		POU5F1	0.762426	0.97647		HDDC2	0.70267	0.967973		PAPLN	0.748891	0.975476		GRXCR2	0.767502	0.90688		KLK4	0.685363	0.936317
PPP2R5A	0.757203	0.975589		PAOX	0.79515	0.975747		SMG1	0.747387	0.975436		CHRNA9	0.787549	0.974694		CCZ1	0.709918	0.978003		PROCA1	0.796434	0.975146		RNF44	0.761623	0.975939		PRR29	0.657271	0.874931		HTR2B	0.663604	0.911061		STAP2	0.717546	0.955537		TMEM241	0.672664	0.924456		SPIDR	0.761824	0.975858		WNK1	0.804468	0.975696		UBE2D1	0.684386	0.942056		TSPAN4	0.754302	0.97053		MPLKIP	0.711789	0.967312		TSPAN12	0.702924	0.961781		U2SURP	0.794301	0.963845		ACSM2A	0.747084	0.964993		PPP1R8	0.782093	0.970191		HBA1	0.793275	0.980196		P2RY13	0.801611	0.9669		TANGO2	0.778706	0.963468		DNAJC8	0.758146	0.975777		PRH1	0.774076	0.949139		ANKLE1	0.782002	0.975413		NOTCH1	0.694076	0.955248		NUDT12	0.829573	0.976216		KCNQ4	0.824708	0.96679		PTCHD4	0.89028	0.945802		NEDD4	0.882899	0.945475		PEX12	0.693592	0.954426		MYO7B	0.724497	0.908044		ROPN1L	0.823901	0.978742		SCUBE1	0.878146	0.977608		LYSMD4	0.897117	0.979172		SMIM18	0.753796	0.966282		ZNF843	0.921901	0.980243		EGR4	0.834133	0.968633		LRRC8A	0.885898	0.963753		ST8SIA4	0.848375	0.97615		ZNF418	0.783603	0.963789		DROSHA	0.871383	0.976182		AK1	0.872196	0.961328		ALOX5AP	0.785895	0.979525		NCBP2L	0.785218	0.9804		HERC5	0.879994	0.977918		MOBP	0.788059	0.969046		HYKK	0.819124	0.966467		DDAH2	0.652171	0.895459		MGA	0.770828	0.977595		GPC2	0.762449	0.97647		RLF	0.70267	0.967973		OPCML	0.748965	0.975476		ARHGAP25	0.767514	0.90688		NR0B1	0.685363	0.936317
EIF2B1	0.757272	0.975589		FBXO28	0.795191	0.975747		ZMYND19	0.747405	0.975436		SRF	0.787569	0.974694		VPS13C	0.710098	0.978003		PPP2R2C	0.79649	0.975146		NEDD9	0.761706	0.975939		APH1B	0.657288	0.874931		ALDH3A1	0.663605	0.911061		TEAD4	0.717585	0.955537		ESPL1	0.672693	0.924456		ABHD2	0.762042	0.975858		TIMM9	0.804506	0.975696		SLC6A7	0.684416	0.942056		ZNF281	0.754455	0.97053		LGALS3BP	0.711821	0.967312		DENND2C	0.703001	0.961781		VCX3B	0.794357	0.963845		FAM118B	0.747173	0.964993		TFEC	0.782226	0.970191		ZNF728	0.793348	0.980196		KCNAB3	0.801642	0.9669		ASCL5	0.778741	0.963468		BMX	0.758222	0.975777		PTPRT	0.774107	0.949139		RBM46	0.782002	0.975413		TOR3A	0.694091	0.955248		ITGB2	0.82963	0.976216		NMI	0.824719	0.96679		MYRF	0.890356	0.945802		TMEM154	0.883031	0.945475		GCA	0.693637	0.954426		SULT1C2	0.724497	0.908044		ZC3H14	0.823952	0.978742		SEMA3C	0.878321	0.977608		C1orf105	0.897198	0.979172		PDZD9	0.753917	0.966282		ISOC1	0.922278	0.980243		GRHL2	0.834133	0.968633		CD70	0.885903	0.963753		TRAM2	0.848375	0.97615		TTC27	0.783682	0.963789		IL2RB	0.87139	0.976182		BAMBI	0.872221	0.961328		CLEC3A	0.785953	0.979525		GPR6	0.78524	0.9804		HLA-DRB1	0.880156	0.977918		SMIM15	0.788104	0.969046		TMED1	0.819134	0.966467		HSF2	0.652311	0.895459		DNAJC27	0.771004	0.977595		SLC43A1	0.762512	0.97647		FIBIN	0.702795	0.967973		OXSR1	0.748965	0.975476		C3orf52	0.767514	0.90688		RNF39	0.685363	0.936317
BMI1	0.757351	0.975589		LONP2	0.795191	0.975747		NPIPB4	0.747494	0.975436		PLA2G3	0.787585	0.974694		SCN7A	0.710214	0.978003		TRPA1	0.796546	0.975146		FAM110A	0.761801	0.975939		CYP2D6	0.657288	0.874931		LSM14B	0.663617	0.911061		USP21	0.71765	0.955537		SYBU	0.672877	0.924456		LRRC58	0.762141	0.975858		SCAMP1	0.804548	0.975696		PSMD14	0.68446	0.942056		CDCA4	0.754512	0.97053		LCMT1	0.711849	0.967312		ABI3	0.703116	0.961781		TMED8	0.794381	0.963845		WDR59	0.747187	0.964993		MPP3	0.782277	0.970191		MYL10	0.79341	0.980196		CYP4A22	0.801666	0.9669		CHST7	0.778763	0.963468		ZNF181	0.758245	0.975777		SAR1B	0.774248	0.949139		BTBD9	0.782075	0.975413		PLPPR4	0.694103	0.955248		TRIM63	0.829686	0.976216		TEPP	0.824753	0.96679		COL4A1	0.890391	0.945802		NLRP8	0.88304	0.945475		SDC1	0.693788	0.954426		SYCE3	0.724497	0.908044		TRMO	0.823973	0.978742		PARP4	0.878413	0.977608		CAT	0.897204	0.979172		CEP83	0.753942	0.966282		EHHADH	0.9224	0.980243		AIFM2	0.834154	0.968633		GZMM	0.885943	0.963753		ESCO1	0.848382	0.97615		ZNF813	0.783763	0.963789		GID4	0.871432	0.976182		POLH	0.872238	0.961328		CA12	0.786044	0.979525		RERE	0.785273	0.9804		ARHGEF38	0.880214	0.977918		KLRG1	0.788138	0.969046		LTB	0.819189	0.966467		IQSEC3	0.652349	0.895459		FZD2	0.771309	0.977595		CACNG8	0.762528	0.97647		ZNF879	0.702795	0.967973		GJA4	0.749008	0.975476		MBTD1	0.767576	0.90688		TJP2	0.685407	0.936317
STAT5A	0.757732	0.975589		GIT2	0.795208	0.975747		SFTPC	0.74754	0.975436		KDM4D	0.78773	0.974694		KCNIP2	0.710253	0.978003		ZMYND15	0.796563	0.975146		WDR45B	0.761828	0.975939		KBTBD3	0.657307	0.874931		CIZ1	0.663658	0.911061		MRPL43	0.717702	0.955537		ANKRD7	0.672927	0.924456		MLF2	0.762174	0.975858		STPG1	0.804705	0.975696		AEBP2	0.684494	0.942056		PRELID1	0.754574	0.97053		MAPK8IP2	0.711909	0.967312		PRKD1	0.703197	0.961781		PRPF39	0.794542	0.963845		CCNA2	0.747345	0.964993		ZNF530	0.782491	0.970191		NBPF15	0.793455	0.980196		LDB2	0.80175	0.9669		FBXL8	0.778811	0.963468		TSSK4	0.758267	0.975777		TUBA3E	0.774388	0.949139		OR2T33	0.782113	0.975413		CCDC78	0.694147	0.955248		GXYLT2	0.829898	0.976216		SPP1	0.824942	0.96679		FOXO6	0.89044	0.945802		CTF1	0.88315	0.945475		PFKL	0.693858	0.954426		TWIST1	0.724559	0.908044		ZNF134	0.824136	0.978742		B3GALT5	0.878493	0.977608		PLA2G10	0.897301	0.979172		GPATCH1	0.753942	0.966282		PYGL	0.922475	0.980243		HIRA	0.834176	0.968633		TMEM52	0.886006	0.963753		P4HA1	0.84847	0.97615		NLRP7	0.783846	0.963789		PLOD2	0.871485	0.976182		C14orf93	0.872292	0.961328		CACUL1	0.786044	0.979525		TBX6	0.785288	0.9804		SMN2	0.880252	0.977918		TUFT1	0.788167	0.969046		LYN	0.819426	0.966467		WDR5	0.652366	0.895459		SLIT1	0.771399	0.977595		IQSEC2	0.762532	0.97647		GLOD4	0.702926	0.967973		ITGAE	0.74901	0.975476		USP8	0.767576	0.90688		GOSR1	0.685425	0.936317
PIAS3	0.757797	0.975589		UPF1	0.795208	0.975747		ENTPD5	0.747774	0.975436		FBXL5	0.78777	0.974694		CAND1	0.710362	0.978003		TRAK2	0.796611	0.975146		CCND3	0.761895	0.975939		PLEKHF2	0.657325	0.874931		RNF5	0.663699	0.911061		TNFRSF13C	0.717715	0.955537		CNGB3	0.672927	0.924456		CPE	0.762239	0.975858		ARID3B	0.804724	0.975696		ACAP3	0.684681	0.942056		ZNF771	0.754631	0.97053		PCSK5	0.711939	0.967312		DBI	0.703379	0.961781		TYROBP	0.794581	0.963845		HS3ST2	0.747435	0.964993		GUCA1A	0.782551	0.970191		TM9SF3	0.793466	0.980196		KPNA4	0.801761	0.9669		TAS2R9	0.778944	0.963468		TMSB15A	0.758331	0.975777		CSF2RB	0.774521	0.949139		DTX3L	0.782175	0.975413		WDR72	0.694228	0.955248		ECEL1	0.829933	0.976216		FOXP4	0.82504	0.96679		HRH2	0.890449	0.945802		MARVELD2	0.88324	0.945475		RBM23	0.693905	0.954426		KEL	0.724656	0.908044		HEATR3	0.824223	0.978742		ZNF587	0.878552	0.977608		NR2E1	0.897652	0.979172		NPHS1	0.753942	0.966282		CCBE1	0.922676	0.980243		MED7	0.834213	0.968633		ZMYND12	0.886067	0.963753		PLD1	0.848525	0.97615		TMPRSS2	0.783846	0.963789		ITGBL1	0.871661	0.976182		LONP2	0.8723	0.961328		GRPEL1	0.78605	0.979525		ROBO4	0.785336	0.9804		LEKR1	0.880367	0.977918		NOXO1	0.788258	0.969046		NOL7	0.819426	0.966467		CXCL3	0.652399	0.895459		ZNF236	0.771428	0.977595		PTPN22	0.762686	0.97647		KRI1	0.702988	0.967973		ATP13A2	0.749032	0.975476		AFF1	0.767609	0.90688		SLC25A18	0.68544	0.936317
CSF2RB	0.757888	0.975589		CMAS	0.795326	0.975747		DCAF10	0.74785	0.975436		MBNL1	0.78777	0.974694		NOSTRIN	0.710389	0.978003		SDR16C5	0.797137	0.975146		SAXO1	0.761914	0.975939		KCNV2	0.657344	0.874931		TTC21A	0.663828	0.911061		DRD2	0.717727	0.955537		KCNK2	0.673034	0.924456		SIN3A	0.762402	0.975858		ATG2A	0.804742	0.975696		AASS	0.684696	0.942056		SRRM3	0.754659	0.97053		ZNF507	0.71197	0.967312		CXCL1	0.703392	0.961781		PRSS16	0.794647	0.963845		LSM11	0.747618	0.964993		SEPHS1	0.78265	0.970191		GPSM3	0.79358	0.980196		MCMDC2	0.801833	0.9669		NDUFAF4	0.77899	0.963468		IL17RD	0.758354	0.975777		HDC	0.774618	0.949139		RAB30	0.782237	0.975413		C17orf78	0.694307	0.955248		KIAA1328	0.829942	0.976216		CHAC2	0.825086	0.96679		FAM222A	0.890631	0.945802		VAV1	0.883335	0.945475		HLA-DRB1	0.693948	0.954426		CCDC148	0.724673	0.908044		CYP4F11	0.824256	0.978742		FBXL22	0.878589	0.977608		NFRKB	0.897679	0.979172		PDLIM1	0.753942	0.966282		XIRP2	0.9227	0.980243		PLAT	0.834419	0.968633		FAM110A	0.886076	0.963753		SFRP5	0.848587	0.97615		CRB3	0.78404	0.963789		DOK1	0.871675	0.976182		CHFR	0.872319	0.961328		SLC5A7	0.78623	0.979525		ATP11C	0.78539	0.9804		ATP7A	0.880373	0.977918		GDNF	0.788309	0.969046		DYDC1	0.819438	0.966467		DIS3L	0.652399	0.895459		EEF1B2	0.771474	0.977595		CORO6	0.762756	0.97647		PTPRC	0.703047	0.967973		DNAJB11	0.749177	0.975476		RASAL1	0.767609	0.90688		SLA	0.685483	0.936317
WDR83	0.757923	0.975589		MIB2	0.795364	0.975747		BTNL9	0.747974	0.975436		PLIN4	0.787942	0.974694		PPOX	0.710405	0.978003		EIF3H	0.797274	0.975146		MAU2	0.76198	0.975939		RPL27A	0.657364	0.874931		LRRC14	0.66384	0.911061		TSGA10IP	0.717757	0.955537		PCSK1	0.673057	0.924456		CUL1	0.762533	0.975858		COG5	0.804742	0.975696		ZPBP	0.684729	0.942056		CD14	0.754677	0.97053		AQP9	0.71212	0.967312		NANOGNB	0.70341	0.961781		UCP2	0.794661	0.963845		KPNA6	0.747699	0.964993		NAMPT	0.782812	0.970191		RIPPLY3	0.793602	0.980196		RADIL	0.801833	0.9669		PSAT1	0.779003	0.963468		PRDX6	0.758377	0.975777		FAIM2	0.774702	0.949139		EML3	0.782281	0.975413		RHOA	0.694335	0.955248		PIGB	0.829959	0.976216		COL11A2	0.82516	0.96679		CDKL4	0.890802	0.945802		SUN3	0.883375	0.945475		PRH1	0.693955	0.954426		CDH24	0.724673	0.908044		APBB2	0.82432	0.978742		TRAPPC5	0.878595	0.977608		TRIM36	0.897708	0.979172		EI24	0.754141	0.966282		IAPP	0.923019	0.980243		GPAM	0.834436	0.968633		CD53	0.886272	0.963753		IDE	0.848629	0.97615		TSPAN2	0.784076	0.963789		AQP5	0.871681	0.976182		LBHD1	0.872328	0.961328		RALGAPB	0.786378	0.979525		JAKMIP3	0.785438	0.9804		IDH1	0.88049	0.977918		ARMC12	0.788364	0.969046		SERPINE1	0.819495	0.966467		MIPOL1	0.652399	0.895459		ABAT	0.771519	0.977595		PAXBP1	0.762756	0.97647		ARID5B	0.70311	0.967973		ERI2	0.749177	0.975476		PANX2	0.767639	0.90688		MTCL1	0.68551	0.936317
GALNT10	0.757958	0.975589		NOC2L	0.795469	0.975747		EIF1AD	0.74804	0.975436		TRPM2	0.788014	0.974694		JAG2	0.71047	0.978003		TTC31	0.797283	0.975146		ID3	0.762015	0.975939		PLA1A	0.657382	0.874931		YIPF6	0.663882	0.911061		MYH6	0.717795	0.955537		HP	0.673107	0.924456		NTAN1	0.762693	0.975858		APOOL	0.804856	0.975696		SLC25A39	0.684806	0.942056		NR2E1	0.754806	0.97053		ARHGEF39	0.712176	0.967312		CIDEC	0.703478	0.961781		VAPA	0.794795	0.963845		CLDN12	0.747726	0.964993		UBL5	0.782861	0.970191		TNFRSF17	0.793647	0.980196		SLC16A12	0.801833	0.9669		ZG16	0.779059	0.963468		F7	0.758411	0.975777		TXNRD3	0.774702	0.949139		IL20RB	0.782293	0.975413		PI4KB	0.694346	0.955248		CCDC127	0.830152	0.976216		SPECC1L	0.825194	0.96679		SLC7A11	0.890864	0.945802		C5orf24	0.883407	0.945475		INSRR	0.694036	0.954426		IGIP	0.724748	0.908044		RALGPS2	0.82445	0.978742		CCM2L	0.878624	0.977608		PSD4	0.897756	0.979172		SEMA3B	0.754141	0.966282		AQP8	0.923027	0.980243		GMEB2	0.834604	0.968633		ENPEP	0.886334	0.963753		AP1M2	0.848669	0.97615		COL2A1	0.784123	0.963789		FBXL13	0.871734	0.976182		FRYL	0.872336	0.961328		SUPT20H	0.786405	0.979525		MIER1	0.785461	0.9804		IL1RL2	0.880712	0.977918		PAXBP1	0.788364	0.969046		WFDC2	0.819561	0.966467		BAG1	0.652626	0.895459		THSD7B	0.771519	0.977595		HECTD2	0.762877	0.97647		C9orf72	0.703269	0.967973		HSPA14	0.749229	0.975476		SIGLEC15	0.767639	0.90688		ASIC2	0.685526	0.936317
CHST9	0.757975	0.975589		SLC25A19	0.79554	0.975747		CACUL1	0.748049	0.975436		SNAPC3	0.788036	0.974694		NPM1	0.710645	0.978003		SLC46A1	0.797323	0.975146		RTF1	0.762046	0.975939		POLR2F	0.6574	0.874931		RPRML	0.663959	0.911061		TMPRSS4	0.717822	0.955537		WDR97	0.673107	0.924456		ZBTB25	0.762821	0.975858		ABHD4	0.804975	0.975696		BTD	0.684869	0.942056		CYP2A6	0.754833	0.97053		SLC22A11	0.712176	0.967312		ZIC2	0.703542	0.961781		MAF1	0.794809	0.963845		NPM2	0.74779	0.964993		CARD16	0.782944	0.970191		PFKFB1	0.793682	0.980196		KCTD14	0.801866	0.9669		DEFB134	0.779096	0.963468		RAX2	0.758485	0.975777		BICD2	0.774801	0.949139		NIM1K	0.782324	0.975413		PPP1R14C	0.694346	0.955248		KLHDC10	0.83017	0.976216		NOSTRIN	0.825314	0.96679		KLF2	0.890963	0.945802		PDE2A	0.883426	0.945475		SLC7A2	0.694068	0.954426		LPAR3	0.72482	0.908044		ZNF558	0.824577	0.978742		NFAM1	0.878767	0.977608		ZBTB18	0.897789	0.979172		FRS2	0.754153	0.966282		ALOXE3	0.923035	0.980243		NOSTRIN	0.834845	0.968633		PAX7	0.886334	0.963753		CDK10	0.848669	0.97615		RHOU	0.784158	0.963789		MTRR	0.871741	0.976182		SSH3	0.872336	0.961328		RNF32	0.78645	0.979525		SPATA32	0.785461	0.9804		ADAMTSL2	0.880806	0.977918		ALB	0.788389	0.969046		ANTXR2	0.819629	0.966467		STARD6	0.652626	0.895459		STRAP	0.771541	0.977595		SLTM	0.762877	0.97647		FABP6	0.703321	0.967973		RTTN	0.749229	0.975476		CAPN11	0.767689	0.90688		RBM47	0.685537	0.936317
GBA2	0.758128	0.975589		MTA3	0.795596	0.975747		KIF25	0.748093	0.975436		CLDN4	0.788293	0.974694		ECD	0.710753	0.978003		LRP4	0.797453	0.975146		KCNK12	0.762131	0.975939		ASCC3	0.657489	0.874931		SNX30	0.663985	0.911061		PKN3	0.717913	0.955537		CCDC168	0.673335	0.924456		SEPHS1	0.762884	0.975858		AK6	0.804975	0.975696		SEMA6C	0.684915	0.942056		RPAP2	0.754833	0.97053		OSBP2	0.71219	0.967312		ZNF688	0.703542	0.961781		LGALS3BP	0.79499	0.963845		PEAR1	0.747839	0.964993		SAR1B	0.782944	0.970191		TCF23	0.793803	0.980196		CALCR	0.801889	0.9669		SFN	0.779176	0.963468		KIF26A	0.758553	0.975777		LCMT2	0.774866	0.949139		ARHGEF19	0.782343	0.975413		ZNF30	0.694359	0.955248		SENP3	0.830332	0.976216		ISYNA1	0.825354	0.96679		GYPA	0.891032	0.945802		PKMYT1	0.883477	0.945475		BCL2A1	0.69413	0.954426		MYL10	0.72482	0.908044		FBXO24	0.82472	0.978742		C1QTNF7	0.879049	0.977608		ATOH7	0.897817	0.979172		CCL20	0.75436	0.966282		PIGA	0.92319	0.980243		NNAT	0.834913	0.968633		EVI2B	0.886432	0.963753		BPIFC	0.848679	0.97615		PACRGL	0.784192	0.963789		CTBP1	0.871929	0.976182		KLHL34	0.872342	0.961328		ZNF730	0.786496	0.979525		SPIB	0.785475	0.9804		GAPDHS	0.881127	0.977918		RBM20	0.788389	0.969046		ZBTB9	0.819635	0.966467		WIPI2	0.652646	0.895459		ZNF319	0.771557	0.977595		GPN1	0.763141	0.97647		DCPS	0.703353	0.967973		MED31	0.749265	0.975476		ABCA4	0.767763	0.90688		CTSL	0.685594	0.936317
TNIP1	0.75819	0.975589		GTF2H2	0.795604	0.975747		KCNK9	0.748114	0.975436		STYXL1	0.788454	0.974694		ICAM2	0.710764	0.978003		CFAP53	0.79747	0.975146		GPN2	0.762181	0.975939		FAM43B	0.657523	0.874931		SYNE4	0.664016	0.911061		TSPAN2	0.717913	0.955537		PSKH1	0.673335	0.924456		GLRX5	0.762909	0.975858		PJA1	0.805035	0.975696		RAD51AP2	0.684977	0.942056		ZNF514	0.754833	0.97053		SPNS3	0.712206	0.967312		SARM1	0.703589	0.961781		ZNF202	0.795041	0.963845		IQSEC2	0.747888	0.964993		ZNF580	0.782963	0.970191		TEAD3	0.793815	0.980196		CLVS1	0.801961	0.9669		LRRC19	0.779246	0.963468		SCN8A	0.758675	0.975777		CD247	0.774917	0.949139		LONRF3	0.78248	0.975413		PCDH12	0.694397	0.955248		CNTNAP4	0.83037	0.976216		MAP3K11	0.825455	0.96679		SFR1	0.891108	0.945802		BIN3	0.883553	0.945475		RDH10	0.694179	0.954426		AVPR1A	0.724879	0.908044		SCGB3A2	0.824743	0.978742		MON1B	0.879152	0.977608		NR0B1	0.897897	0.979172		FUZ	0.75436	0.966282		PIGW	0.923288	0.980243		S100A9	0.83504	0.968633		RAD9B	0.886432	0.963753		BUB1B	0.848718	0.97615		OR52A1	0.784217	0.963789		STAC	0.87195	0.976182		GPATCH1	0.872442	0.961328		DHRS2	0.786651	0.979525		KLHL33	0.785607	0.9804		FAM53C	0.881203	0.977918		TNNI2	0.788472	0.969046		UST	0.819704	0.966467		ZNF512B	0.652646	0.895459		EZH1	0.771563	0.977595		TMEM8B	0.763167	0.97647		KCNK13	0.703385	0.967973		MON1A	0.749339	0.975476		ACP5	0.767763	0.90688		OAF	0.685636	0.936317
CCNY	0.75821	0.975589		H6PD	0.79586	0.975747		ATP2C1	0.748314	0.975436		CHKB	0.788512	0.974694		MTRNR2L1	0.710873	0.978003		PLSCR2	0.79751	0.975146		PPP1R3B	0.762248	0.975939		PLEKHD1	0.657557	0.874931		SMCO4	0.664059	0.911061		RMI2	0.717952	0.955537		IQCK	0.67338	0.924456		PTGIS	0.762909	0.975858		EHD1	0.805042	0.975696		GPD1L	0.685009	0.942056		CDKN2B	0.754905	0.97053		UQCRC2	0.71222	0.967312		FAM102A	0.703608	0.961781		SMARCC1	0.795117	0.963845		TMEM39B	0.747949	0.964993		ZXDB	0.782993	0.970191		C2orf88	0.79414	0.980196		GPR89B	0.80201	0.9669		FAM13C	0.779361	0.963468		ZSWIM3	0.758862	0.975777		YTHDC2	0.775012	0.949139		OR2M4	0.782544	0.975413		HSH2D	0.694466	0.955248		BMP7	0.830379	0.976216		FOXH1	0.825675	0.96679		GPD1	0.891172	0.945802		PLEKHF2	0.883553	0.945475		TAF7L	0.694238	0.954426		GTSF1	0.724958	0.908044		FAM114A1	0.824892	0.978742		NR2C2AP	0.879167	0.977608		CD247	0.897929	0.979172		CYP26A1	0.754388	0.966282		HEPH	0.9233	0.980243		ABCA9	0.835155	0.968633		DNAJC5G	0.886462	0.963753		SLC44A5	0.848752	0.97615		EDEM1	0.78424	0.963789		SUCLG2	0.872001	0.976182		PTTG1	0.872516	0.961328		ZNF114	0.786698	0.979525		TNFSF11	0.785607	0.9804		SPINT1	0.881242	0.977918		CLIC5	0.788511	0.969046		EEF2	0.819715	0.966467		ZBTB10	0.652703	0.895459		HGH1	0.771584	0.977595		AKT1	0.763272	0.97647		DIO2	0.703417	0.967973		CLPTM1	0.749449	0.975476		ADAD2	0.767763	0.90688		FAM72D	0.685651	0.936317
MYL5	0.758254	0.975589		WIPF2	0.795917	0.975747		SRGAP3	0.748402	0.975436		REPS2	0.788513	0.974694		CREB1	0.710928	0.978003		STEAP1	0.79757	0.975146		FAM160B1	0.762275	0.975939		GPR89A	0.65765	0.874931		GJA1	0.664089	0.911061		SIX1	0.717977	0.955537		PDHA1	0.673401	0.924456		TGFA	0.762909	0.975858		DDX20	0.805054	0.975696		ZNF786	0.685133	0.942056		EAF1	0.754932	0.97053		LPAR3	0.712268	0.967312		RASA4B	0.70364	0.961781		RIF1	0.795194	0.963845		NATD1	0.74796	0.964993		YJEFN3	0.783043	0.970191		HERC2	0.794163	0.980196		DFFA	0.802033	0.9669		KRTAP5-11	0.779373	0.963468		CPD	0.758915	0.975777		PRH2	0.77506	0.949139		CCDC51	0.782574	0.975413		IQCD	0.694481	0.955248		CFAP54	0.830594	0.976216		CATSPERD	0.825951	0.96679		PABPC3	0.891172	0.945802		LSM2	0.883564	0.945475		PLIN5	0.694252	0.954426		HLA-DPB1	0.725011	0.908044		TAF1B	0.82498	0.978742		SMN1	0.879296	0.977608		CLCNKA	0.898046	0.979172		INPPL1	0.754388	0.966282		TKFC	0.92332	0.980243		ADAM8	0.835155	0.968633		ANKK1	0.886476	0.963753		HLX	0.848769	0.97615		IGSF6	0.784391	0.963789		NOTCH1	0.872049	0.976182		ZNF48	0.872557	0.961328		GIMAP2	0.786836	0.979525		CER1	0.785619	0.9804		PLCXD2	0.881333	0.977918		CD80	0.788549	0.969046		SF3B1	0.819785	0.966467		POMGNT2	0.652776	0.895459		PCSK1N	0.771584	0.977595		PARP10	0.76338	0.97647		CYTIP	0.703426	0.967973		ABTB1	0.749741	0.975476		ADGRF2	0.767763	0.90688		CLDN22	0.685739	0.936317
ZNF287	0.758344	0.975589		FGD4	0.796037	0.975747		ELF2	0.748662	0.975436		IK	0.788717	0.974694		KIF15	0.710955	0.978003		VPS50	0.797589	0.975146		GNS	0.762293	0.975939		RCCD1	0.657866	0.874931		TXNIP	0.664101	0.911061		FST	0.71799	0.955537		THY1	0.67343	0.924456		NBPF12	0.762929	0.975858		TM4SF18	0.805112	0.975696		TRIP6	0.685243	0.942056		ZNF324	0.754932	0.97053		SERPINB5	0.712297	0.967312		FBXO38	0.703945	0.961781		ARMC12	0.795229	0.963845		UBE2D3	0.747975	0.964993		CUL4A	0.783081	0.970191		NUP35	0.794185	0.980196		SEMA3E	0.802079	0.9669		NRBF2	0.779373	0.963468		FANK1	0.759008	0.975777		CYSLTR2	0.775098	0.949139		SMIM20	0.782749	0.975413		MEGF9	0.694481	0.955248		SCGB1A1	0.830602	0.976216		CA12	0.826024	0.96679		YBX3	0.891189	0.945802		OGG1	0.883581	0.945475		CCDC88B	0.694296	0.954426		S100A9	0.725011	0.908044		CHST14	0.82503	0.978742		OGT	0.879473	0.977608		NQO1	0.898086	0.979172		CCHCR1	0.754414	0.966282		VEPH1	0.923336	0.980243		MEGF10	0.835297	0.968633		TLR3	0.886616	0.963753		IP6K2	0.848801	0.97615		XYLT1	0.784424	0.963789		NREP	0.87215	0.976182		KDR	0.872612	0.961328		BID	0.786881	0.979525		PSMB8	0.785629	0.9804		NOX5	0.881414	0.977918		AMPD3	0.788603	0.969046		CDH22	0.819797	0.966467		RIOK1	0.652871	0.895459		ENO3	0.7716	0.977595		ZNF813	0.763441	0.97647		IZUMO2	0.703426	0.967973		ATP1B2	0.749825	0.975476		ADRA2B	0.767763	0.90688		FOLR2	0.685739	0.936317
UBA6	0.758389	0.975589		SEC24D	0.796095	0.975747		FAM172A	0.74867	0.975436		ST3GAL2	0.788876	0.974694		SCAMP2	0.710955	0.978003		TCN2	0.797661	0.975146		ZNF613	0.762449	0.975939		GAA	0.657916	0.874931		CATSPERD	0.664187	0.911061		STIL	0.718015	0.955537		EIF3B	0.673535	0.924456		COMMD10	0.763077	0.975858		PTPRA	0.805187	0.975696		KCTD20	0.685287	0.942056		SRL	0.755028	0.97053		CD44	0.712459	0.967312		GOLGA6D	0.703945	0.961781		UBN2	0.795621	0.963845		ATRN	0.748015	0.964993		FAM189A1	0.783108	0.970191		GPR162	0.794285	0.980196		KIAA0753	0.802174	0.9669		S100A14	0.779421	0.963468		FOXN4	0.759053	0.975777		ATP1A4	0.775244	0.949139		MANSC4	0.782793	0.975413		ARAF	0.694523	0.955248		NMBR	0.830676	0.976216		SLC4A11	0.826024	0.96679		QPCTL	0.891198	0.945802		CGRRF1	0.883699	0.945475		CPA6	0.694424	0.954426		C16orf96	0.725028	0.908044		NFATC2	0.825186	0.978742		TMEM185B	0.879764	0.977608		RNF122	0.898154	0.979172		ODF2L	0.754583	0.966282		FRAT2	0.923387	0.980243		ID4	0.83531	0.968633		ZNF219	0.886634	0.963753		PLEK	0.84886	0.97615		WNT6	0.784436	0.963789		SLC39A11	0.872206	0.976182		ARID5A	0.872819	0.961328		FNDC4	0.786904	0.979525		NSMCE4A	0.785666	0.9804		RAD21L1	0.881482	0.977918		STARD8	0.788615	0.969046		MEX3C	0.81998	0.966467		ACOX1	0.652984	0.895459		GNAI3	0.771697	0.977595		TRAPPC6A	0.76356	0.97647		SHMT1	0.703451	0.967973		SNX7	0.749914	0.975476		AFP	0.767763	0.90688		IZUMO2	0.685795	0.936317
LRRC4B	0.758449	0.975589		BACE2	0.796193	0.975747		BMPR2	0.74874	0.975436		GRM1	0.788937	0.974694		MGAT5B	0.710984	0.978003		GRIN2C	0.7977	0.975146		KLHDC8B	0.762471	0.975939		CLDN15	0.657986	0.874931		RORC	0.664201	0.911061		BZW1	0.718091	0.955537		FAM227A	0.673567	0.924456		PPP1R3D	0.763122	0.975858		CFL1	0.805205	0.975696		FMOD	0.685304	0.942056		ACSBG2	0.755048	0.97053		TNFRSF13C	0.712474	0.967312		EPGN	0.704057	0.961781		TTLL5	0.795634	0.963845		PRRG4	0.748109	0.964993		FMO4	0.783124	0.970191		TCP11L2	0.794328	0.980196		SLC29A4	0.802231	0.9669		PSMB8	0.77946	0.963468		MPP4	0.759156	0.975777		FOXD4L6	0.775263	0.949139		SHC2	0.782802	0.975413		LRRC8D	0.694561	0.955248		PDE12	0.830717	0.976216		USP9X	0.826064	0.96679		SHC1	0.891257	0.945802		FGF13	0.883699	0.945475		FREM3	0.694424	0.954426		SFTA2	0.725105	0.908044		RBM20	0.825245	0.978742		NKAIN1	0.879852	0.977608		A2ML1	0.898159	0.979172		EPHA2	0.754598	0.966282		RNF122	0.92348	0.980243		CHST2	0.83538	0.968633		TRPM3	0.886722	0.963753		CLDN14	0.848902	0.97615		SETD9	0.78446	0.963789		RAVER1	0.872244	0.976182		PGAM2	0.872899	0.961328		KLHL26	0.786929	0.979525		SLC38A8	0.785677	0.9804		VWF	0.88155	0.977918		PTGDR2	0.788726	0.969046		PLLP	0.820003	0.966467		VSTM1	0.653018	0.895459		SERINC2	0.771821	0.977595		PHRF1	0.763581	0.97647		TFCP2	0.703489	0.967973		USP10	0.750009	0.975476		AGTR1	0.767763	0.90688		PARD6B	0.685836	0.936317
ACTR3B	0.758513	0.975589		MPPED1	0.796452	0.975747		NOC2L	0.74883	0.975436		LRIF1	0.788955	0.974694		PHF23	0.711024	0.978003		CDKN1A	0.79776	0.975146		SORBS3	0.762471	0.975939		DAPP1	0.658073	0.874931		ADGRV1	0.664228	0.911061		PDE12	0.718104	0.955537		NECAB2	0.673567	0.924456		CFAP53	0.76313	0.975858		PPP2R1B	0.805205	0.975696		OGN	0.685335	0.942056		SLC31A2	0.755073	0.97053		RCCD1	0.712568	0.967312		ZNF283	0.704096	0.961781		RAP2A	0.795643	0.963845		PKNOX1	0.74812	0.964993		ZNF777	0.783151	0.970191		GCOM1	0.794386	0.980196		MPEG1	0.80224	0.9669		AQP10	0.779478	0.963468		RBP4	0.75922	0.975777		CYP7A1	0.775293	0.949139		FLYWCH1	0.782823	0.975413		SLC4A9	0.694602	0.955248		WFDC3	0.830733	0.976216		AGER	0.826121	0.96679		GPR146	0.891386	0.945802		GUCA1C	0.883787	0.945475		MTG2	0.694658	0.954426		CLN6	0.725164	0.908044		RAB10	0.825256	0.978742		ZNF492	0.880004	0.977608		C15orf39	0.898159	0.979172		GFI1B	0.754598	0.966282		ESRRA	0.923532	0.980243		LYPD1	0.835436	0.968633		GABRG2	0.886768	0.963753		MEIS1	0.848921	0.97615		MMP1	0.784485	0.963789		DDX11	0.872362	0.976182		ST6GAL1	0.873037	0.961328		ZBP1	0.786964	0.979525		OXER1	0.785744	0.9804		GLIPR1L1	0.881559	0.977918		PPP1R27	0.788799	0.969046		MCOLN2	0.820113	0.966467		DVL2	0.65307	0.895459		RBM43	0.771823	0.977595		IRF3	0.763667	0.97647		DSC2	0.70352	0.967973		CLEC18A	0.75002	0.975476		AKR1B10	0.767763	0.90688		TACR2	0.685878	0.936317
MMS19	0.758621	0.975589		SMARCC1	0.796568	0.975747		HBS1L	0.748984	0.975436		SCYL1	0.789015	0.974694		VGLL3	0.711036	0.978003		LRRC19	0.79778	0.975146		LRRIQ3	0.762507	0.975939		ELF4	0.658073	0.874931		SLC26A7	0.664271	0.911061		IL18RAP	0.718167	0.955537		ARHGAP44	0.673799	0.924456		BCORL1	0.76315	0.975858		CPLX2	0.805302	0.975696		MUS81	0.685382	0.942056		CCDC117	0.755101	0.97053		RASGRF2	0.712641	0.967312		CNGA1	0.704196	0.961781		EPHA2	0.79571	0.963845		TOP2B	0.748172	0.964993		ZNF800	0.783161	0.970191		NMNAT3	0.794429	0.980196		KDELR3	0.802281	0.9669		CLU	0.779591	0.963468		BAG6	0.759441	0.975777		C9orf152	0.775303	0.949139		NPR3	0.78305	0.975413		CATSPERD	0.694656	0.955248		POTEI	0.830777	0.976216		DBR1	0.826194	0.96679		PLPP4	0.891457	0.945802		RNF212	0.883787	0.945475		PRKD1	0.694692	0.954426		RSPO2	0.725274	0.908044		TMEM229A	0.825298	0.978742		MPV17L2	0.880386	0.977608		ANKRD20A1	0.898246	0.979172		AURKC	0.754622	0.966282		KIF17	0.923552	0.980243		DNALI1	0.835562	0.968633		FAM47E	0.886932	0.963753		SAMHD1	0.848945	0.97615		KLF7	0.784647	0.963789		ABHD1	0.872406	0.976182		KISS1	0.873047	0.961328		CCHCR1	0.787049	0.979525		SDC2	0.785928	0.9804		NOSTRIN	0.881624	0.977918		PARD3B	0.788836	0.969046		TNFRSF17	0.820356	0.966467		PRR5	0.653149	0.895459		IDE	0.771828	0.977595		CLIP3	0.763693	0.97647		SKAP2	0.703552	0.967973		FAM78B	0.750027	0.975476		AKR1B15	0.767763	0.90688		TSPAN32	0.685935	0.936317
TFDP2	0.758643	0.975589		DIO1	0.796649	0.975747		ASTN1	0.749032	0.975436		RIMKLB	0.789036	0.974694		ZMAT5	0.711076	0.978003		ZNF692	0.797821	0.975146		KCTD1	0.762537	0.975939		FABP4	0.65811	0.874931		PON3	0.664313	0.911061		TROAP	0.718368	0.955537		WDR31	0.673816	0.924456		SLC35B4	0.763389	0.975858		XRN1	0.805377	0.975696		SYDE2	0.685528	0.942056		MFSD2A	0.755142	0.97053		CEBPG	0.712687	0.967312		PDE4DIP	0.704244	0.961781		RRP1	0.795817	0.963845		PLGLB1	0.748197	0.964993		KIAA1210	0.783268	0.970191		GDPD3	0.794497	0.980196		FADD	0.80231	0.9669		SAMD11	0.779684	0.963468		GTF3A	0.759453	0.975777		SIGLEC15	0.775351	0.949139		RXFP1	0.78305	0.975413		GRAMD1B	0.694696	0.955248		SNRPN	0.830879	0.976216		B4GALT5	0.826215	0.96679		FOSL2	0.891766	0.945802		TNK1	0.883892	0.945475		NAALADL1	0.694706	0.954426		ANXA8	0.725463	0.908044		KCNK9	0.825308	0.978742		SMARCE1	0.880495	0.977608		TMEM139	0.89829	0.979172		CDC42BPA	0.754626	0.966282		CAV2	0.923563	0.980243		PAPLN	0.835614	0.968633		C5orf15	0.886999	0.963753		ADGRB3	0.848983	0.97615		STAG2	0.784647	0.963789		HLA-DRB1	0.872412	0.976182		B3GNT5	0.873063	0.961328		ADM	0.787107	0.979525		PYM1	0.785969	0.9804		PTP4A2	0.881704	0.977918		MUCL1	0.789012	0.969046		SKP2	0.820446	0.966467		CCDC66	0.653228	0.895459		ALDH9A1	0.771843	0.977595		ZNF277	0.76391	0.97647		GPR179	0.703602	0.967973		MYADM	0.750094	0.975476		ALAS2	0.767763	0.90688		FEM1C	0.685939	0.936317
MRPS28	0.758708	0.975589		AAR2	0.79669	0.975747		CMKLR1	0.749079	0.975436		ANKDD1B	0.789052	0.974694		MYL6B	0.711117	0.978003		ABCA13	0.798032	0.975146		PSMC3	0.762558	0.975939		SRPX	0.658167	0.874931		ACSM4	0.664326	0.911061		NGF	0.718405	0.955537		KNG1	0.673849	0.924456		LRP5L	0.763445	0.975858		CNTNAP3	0.805475	0.975696		PEX12	0.685641	0.942056		MRPL48	0.755216	0.97053		GAK	0.71273	0.967312		GRK6	0.704275	0.961781		ASPM	0.795974	0.963845		LRP1	0.748212	0.964993		PDGFA	0.783268	0.970191		ENPP3	0.794621	0.980196		LRRTM3	0.802568	0.9669		NR2C2	0.779711	0.963468		RPE65	0.759624	0.975777		ZNF586	0.775529	0.949139		NCEH1	0.783178	0.975413		PLOD2	0.694751	0.955248		VAV1	0.830932	0.976216		PDLIM7	0.826257	0.96679		IQCC	0.891858	0.945802		NPR3	0.883907	0.945475		C2orf80	0.694766	0.954426		C10orf53	0.725608	0.908044		NAT1	0.82531	0.978742		GAB3	0.88052	0.977608		MTF1	0.898327	0.979172		TJP2	0.754705	0.966282		SUN3	0.923629	0.980243		CXCL13	0.835659	0.968633		GLI2	0.88714	0.963753		PIK3CA	0.849115	0.97615		CAMTA2	0.784738	0.963789		TCF15	0.872435	0.976182		ITPRIP	0.873132	0.961328		TMEM238	0.787201	0.979525		PAX2	0.786049	0.9804		KLHL34	0.88174	0.977918		B3GNT3	0.789187	0.969046		WNT6	0.820446	0.966467		GRID1	0.653248	0.895459		SAFB2	0.771895	0.977595		MRPS18C	0.764037	0.97647		ZNF571	0.703645	0.967973		ARHGAP39	0.750195	0.975476		ALDH3A1	0.767763	0.90688		KLRB1	0.686021	0.936317
EFCC1	0.758729	0.975589		COG4	0.796882	0.975747		AP2S1	0.749098	0.975436		AGMAT	0.789078	0.974694		NIPAL1	0.711226	0.978003		NTNG1	0.798049	0.975146		PCCB	0.762653	0.975939		LYRM9	0.658185	0.874931		KANK4	0.664411	0.911061		TMEM60	0.718405	0.955537		CDKN3	0.674006	0.924456		SLC12A9	0.763651	0.975858		LRRC34	0.805497	0.975696		SRSF3	0.685641	0.942056		EEF2	0.755245	0.97053		EPB41L5	0.712745	0.967312		TSPAN32	0.704395	0.961781		UTP20	0.796048	0.963845		DCLK2	0.748253	0.964993		TREH	0.783292	0.970191		MTRF1L	0.794749	0.980196		CHRNA4	0.802611	0.9669		DOCK6	0.779888	0.963468		CDNF	0.759746	0.975777		GNG12	0.775587	0.949139		CAMK1	0.783273	0.975413		CENPE	0.694768	0.955248		C1orf94	0.831108	0.976216		SLC5A12	0.826279	0.96679		ERAP2	0.891955	0.945802		PROSER1	0.88403	0.945475		HSPB7	0.694826	0.954426		STX11	0.725693	0.908044		PLPPR5	0.825318	0.978742		LIMK2	0.880564	0.977608		ZNF256	0.898346	0.979172		GPR180	0.754772	0.966282		RGSL1	0.9237	0.980243		HBM	0.835659	0.968633		ZNF155	0.887203	0.963753		TEX101	0.849181	0.97615		HCN4	0.784798	0.963789		CDCA3	0.872528	0.976182		EVI2B	0.87323	0.961328		DAZAP1	0.78726	0.979525		ZFP92	0.786049	0.9804		SLC52A1	0.88174	0.977918		BNIPL	0.789187	0.969046		C2orf69	0.820514	0.966467		ITGA5	0.653276	0.895459		NFKBIB	0.771911	0.977595		AGAP4	0.764104	0.97647		GUCY2C	0.703767	0.968053		ZNF480	0.750326	0.975476		ANKRD22	0.767763	0.90688		AFF4	0.686034	0.936317
RFX2	0.758729	0.975589		AIFM2	0.79694	0.975747		RBM26	0.749117	0.975436		NEK7	0.789138	0.974694		MRPL13	0.711298	0.978003		PAPOLA	0.798049	0.975146		FBXO2	0.762722	0.975939		SEMA3A	0.658467	0.874931		TBC1D9	0.664424	0.911061		TUSC1	0.718441	0.955537		ZNF607	0.674349	0.924456		LCTL	0.763781	0.975858		STRN4	0.805497	0.975696		UFSP1	0.685786	0.942056		CETN2	0.755274	0.97053		L1TD1	0.712835	0.967312		CD80	0.704428	0.961781		HPSE	0.79606	0.963845		TNXB	0.748253	0.964993		SNRNP200	0.783361	0.970191		SEC14L1	0.79477	0.980196		C6orf47	0.802767	0.9669		TNMD	0.779986	0.963468		ZNF558	0.759757	0.975777		HUWE1	0.775587	0.949139		TIA1	0.783385	0.975413		TMEM67	0.694778	0.955248		C1orf54	0.831264	0.976216		POLDIP3	0.826314	0.96679		LBR	0.892103	0.945802		GUCA1A	0.884163	0.945475		RABGEF1	0.694826	0.954426		NFIC	0.725709	0.908044		SSTR1	0.825341	0.978742		ENTPD2	0.88071	0.977608		FRK	0.898421	0.979172		HTR1D	0.754911	0.966282		CAB39	0.923736	0.980243		ABCB11	0.835732	0.968633		RAB40AL	0.887305	0.963753		ZDHHC8	0.849296	0.97615		NBPF20	0.784957	0.963789		NOS2	0.872619	0.976182		LRRC75B	0.873393	0.961328		ZNF546	0.787285	0.979525		ADH1B	0.786163	0.9804		NRDE2	0.881799	0.977918		ST6GAL1	0.789215	0.969046		PFKFB1	0.820525	0.966467		ERRFI1	0.653303	0.895459		RPL32	0.772008	0.977595		ME1	0.764251	0.97647		GHRH	0.703948	0.968155		PDE1A	0.750338	0.975476		ANKRD34B	0.767763	0.90688		NMRK2	0.686062	0.936317
DDX17	0.758797	0.975589		ZNF70	0.796966	0.975747		MYT1L	0.749153	0.975436		YIPF2	0.789414	0.974694		PTEN	0.711362	0.978003		ZNF658	0.798069	0.975146		TFIP11	0.762722	0.975939		MUC13	0.658501	0.874931		FTSJ3	0.664494	0.911061		SPIN3	0.718496	0.955537		BEGAIN	0.674526	0.924456		DLAT	0.763794	0.975858		ADGRD1	0.805656	0.975696		EPS15L1	0.685802	0.942056		ADGRD2	0.755339	0.97053		HPSE2	0.712921	0.967312		PRH2	0.704428	0.961781		CTNNB1	0.796092	0.963845		ADNP2	0.748321	0.964993		CHSY1	0.783387	0.970191		ALAS2	0.794836	0.980196		NDUFAF6	0.802767	0.9669		TTC39A	0.779997	0.963468		CUX2	0.760057	0.975777		RPS10-NUDT3	0.775587	0.949139		INSL3	0.783395	0.975413		NOX1	0.694834	0.955248		BIK	0.831365	0.976216		C12orf40	0.826347	0.96679		IGFBPL1	0.892164	0.945802		C17orf107	0.884288	0.945475		MOCS2	0.694901	0.954426		TMEM71	0.725745	0.908044		NFXL1	0.825391	0.978742		PYDC1	0.880777	0.977608		CD160	0.898494	0.979172		CACNA1S	0.75494	0.966282		OSTN	0.923824	0.980243		GABRR2	0.835732	0.968633		ANKRD36	0.887321	0.963753		CCER2	0.849393	0.97615		C16orf89	0.784973	0.963789		FANCG	0.872635	0.976182		FAM9C	0.8734	0.961328		DDIAS	0.787362	0.979525		ST8SIA3	0.786231	0.9804		AQP8	0.881854	0.977918		CEP55	0.789271	0.969046		BNIPL	0.820549	0.966467		PPP1CA	0.653323	0.895459		PEX11A	0.772072	0.977595		FAM98C	0.764319	0.97647		FMO4	0.703968	0.968155		HRH3	0.750382	0.975476		ANP32D	0.767763	0.90688		CCNY	0.686092	0.936317
GLCE	0.758845	0.975589		LRRC8D	0.796977	0.975747		UPK3A	0.749243	0.975436		CTF1	0.789492	0.974694		EMC3	0.711387	0.978003		YWHAG	0.798088	0.975146		SLC39A13	0.762787	0.975939		WNT8B	0.658501	0.874931		ACCS	0.66451	0.911061		AKNA	0.718612	0.955537		NUDT7	0.674573	0.924456		GNB1	0.76398	0.975858		ZNF761	0.805656	0.975696		FOXD4L5	0.685818	0.942056		PNOC	0.75545	0.97053		BVES	0.71295	0.967312		S100Z	0.704525	0.961781		SLC13A2	0.796138	0.963845		LIG1	0.748346	0.964993		TYW3	0.783423	0.970191		C6orf223	0.794935	0.980196		DAND5	0.803061	0.9669		CD3D	0.780068	0.963468		NLRC5	0.760079	0.975777		ZNHIT6	0.775615	0.949139		PTX3	0.783416	0.975413		NBPF15	0.695027	0.955248		ZNF674	0.831376	0.976216		GALNT6	0.826358	0.96679		DNM3	0.892172	0.945802		KRI1	0.884334	0.945475		TIGD6	0.694916	0.954426		AIDA	0.7258	0.908044		IMPG2	0.82542	0.978742		CCDC178	0.880807	0.977608		PARS2	0.898494	0.979172		PABPN1L	0.755019	0.966282		KIF2C	0.923897	0.980243		ABCC5	0.835861	0.968633		SCAF1	0.887321	0.963753		SYT9	0.849408	0.97615		DYDC2	0.785113	0.963789		CLEC4M	0.87265	0.976182		PRIMA1	0.8734	0.961328		DEDD	0.787398	0.979525		NYNRIN	0.786252	0.9804		ZNF574	0.882287	0.977918		GDF5	0.789271	0.969046		TRIM59	0.820631	0.966467		MYRIP	0.653475	0.895459		SNX30	0.772094	0.977595		RCN2	0.764414	0.97647		MORF4L2	0.704123	0.968232		ADAMTS1	0.750405	0.975476		ANTXRL	0.767763	0.90688		POLR2F	0.686092	0.936317
LRP5	0.758863	0.975589		PCCB	0.79704	0.975747		OGFRL1	0.749312	0.975436		HAS3	0.789492	0.974694		SLA	0.711459	0.978003		SAXO2	0.79814	0.975146		ZFC3H1	0.762812	0.975939		ZBP1	0.658501	0.874931		FECH	0.66451	0.911061		NMUR2	0.718624	0.955537		CS	0.674646	0.924456		USP38	0.76413	0.975858		USP8	0.805678	0.975696		ZNF500	0.685818	0.942056		RAD9B	0.755455	0.97053		BBS10	0.713054	0.967312		ZNF420	0.704538	0.961781		HPS3	0.796181	0.963845		MEPCE	0.748346	0.964993		LAIR1	0.783478	0.970191		CD300C	0.795004	0.980196		GPX8	0.803078	0.9669		CLEC4D	0.780076	0.963468		SLC39A14	0.760181	0.975777		POLR3D	0.775643	0.949139		STAR	0.783578	0.975413		IL23A	0.695065	0.955248		CCL28	0.831633	0.976216		RHOV	0.826369	0.96679		SPON2	0.892207	0.945802		ZNF280D	0.884341	0.945475		DCAF16	0.694945	0.954426		CAPN8	0.725814	0.908044		CFAP43	0.825452	0.978742		OAS3	0.881052	0.977608		SLC6A9	0.898522	0.979172		HBM	0.755047	0.966282		NRARP	0.923929	0.980243		TJAP1	0.836075	0.968633		MMP28	0.887461	0.963753		MICAL3	0.849555	0.97615		ZBP1	0.785113	0.963789		HCN4	0.872679	0.976182		LRRN4CL	0.873409	0.961328		RBM41	0.787457	0.979525		VSTM1	0.78632	0.9804		RPP25L	0.882322	0.977918		FAS	0.789471	0.969046		RASAL3	0.820641	0.966467		TPCN2	0.653475	0.895459		CDC34	0.772154	0.977595		IBTK	0.764496	0.97647		RRP1B	0.704197	0.968232		EHMT2	0.750446	0.975476		APELA	0.767763	0.90688		FAM219B	0.686108	0.936317
PRLR	0.758881	0.975589		IPO13	0.79708	0.975747		NR3C1	0.749346	0.975436		FAM155B	0.789506	0.974694		EXOC1	0.711614	0.978003		CCDC102B	0.798148	0.975146		WDPCP	0.762833	0.975939		SCAF4	0.658558	0.874931		RASAL1	0.664524	0.911061		CSPG4	0.718701	0.955537		EPHX1	0.674748	0.924456		ZNF792	0.764142	0.975858		ADGRB2	0.80569	0.975696		OTUD3	0.685926	0.942056		SLC22A13	0.755472	0.97053		FANCG	0.713172	0.967312		IFITM3	0.704635	0.961781		TIA1	0.796266	0.963845		GRIP1	0.748394	0.964993		PAFAH2	0.783523	0.970191		CNKSR2	0.79515	0.980196		TMEM78	0.803252	0.9669		IL1R2	0.780112	0.963468		TIRAP	0.760181	0.975777		FOLR2	0.775661	0.949139		SNN	0.783586	0.975413		SYNGR3	0.695176	0.955248		CNFN	0.831679	0.976216		TWIST1	0.826401	0.96679		C9orf40	0.892356	0.945802		XKR5	0.884405	0.945475		TWIST2	0.694988	0.954426		AKR1D1	0.725835	0.908044		PLEKHN1	0.82547	0.978742		ZNF208	0.881142	0.977608		SUCLG2	0.89861	0.979172		VIL1	0.755077	0.966282		ZNF556	0.923965	0.980243		MOXD1	0.836099	0.968633		DCTD	0.887556	0.963753		AHSG	0.849735	0.97615		PSCA	0.785124	0.963789		SGCE	0.872693	0.976182		CLEC18C	0.873434	0.961328		CASKIN2	0.787514	0.979525		FBXO3	0.786377	0.9804		PLEKHG4	0.882373	0.977918		AQP9	0.789485	0.969046		MPZL3	0.820663	0.966467		GNMT	0.653532	0.895459		DUSP23	0.772225	0.977595		TM7SF3	0.764565	0.97647		VAV1	0.704432	0.968232		FAM110C	0.750494	0.975476		APOF	0.767763	0.90688		PTPN20	0.686108	0.936317
CACNB1	0.758985	0.975589		GPC2	0.797139	0.975747		WDR45B	0.749435	0.975436		TMEM74	0.789633	0.974694		PLXNA1	0.711625	0.978003		AMBN	0.798166	0.975146		ZFAND2A	0.762847	0.975939		NAT8L	0.658578	0.874931		E2F7	0.664547	0.911061		EYS	0.71874	0.955537		KCNC2	0.674908	0.924456		RAB18	0.764154	0.975858		WDR70	0.805776	0.975696		CALML6	0.685975	0.942056		P2RY13	0.755515	0.97053		GRPEL2	0.713425	0.967312		SALL3	0.704635	0.961781		ATG9A	0.796284	0.963845		PROK2	0.748511	0.964993		COL2A1	0.783533	0.970191		CIDEB	0.795182	0.980196		FKBP4	0.803388	0.9669		KLHL4	0.780265	0.963468		ERN2	0.760285	0.975777		CLCN4	0.77567	0.949139		NDUFAF6	0.783626	0.975413		CHST9	0.695202	0.955248		PHGDH	0.831755	0.976216		HRH4	0.826517	0.96679		ERN2	0.892356	0.945802		ASB6	0.884491	0.945475		AURKB	0.695213	0.954426		CEP120	0.725853	0.908044		SYMPK	0.82547	0.978742		WNT3	0.881166	0.977608		GSTM2	0.898616	0.979172		LRRC32	0.755145	0.966282		TRDN	0.924073	0.980243		VIL1	0.836238	0.968633		APOBEC3H	0.887778	0.963753		ATP6V0E1	0.849735	0.97615		SLITRK4	0.785157	0.963789		ITGAL	0.872699	0.976182		RBM45	0.873445	0.961328		POLR3G	0.787561	0.979525		CX3CR1	0.786448	0.9804		CPAMD8	0.882491	0.977918		SOX10	0.789485	0.969046		STON1-GTF2A1L	0.820696	0.966467		MMS22L	0.653585	0.895459		SPDYE1	0.77229	0.977595		NAGA	0.764628	0.97647		RXFP1	0.704468	0.968232		DHX16	0.750854	0.975476		APOL5	0.767763	0.90688		SLC27A5	0.686164	0.936317
FAM104B	0.759254	0.975589		NEMP2	0.797372	0.975747		CCDC81	0.749518	0.975436		SHROOM1	0.789735	0.974694		MYO3A	0.711639	0.978003		ETS2	0.798327	0.975146		TRAPPC1	0.762917	0.975939		ZNF691	0.658682	0.874931		CACNG4	0.664625	0.911061		CD200	0.718878	0.955537		CNNM1	0.674958	0.924456		RHOG	0.764209	0.975858		ZNF34	0.805797	0.975696		DCXR	0.686053	0.942056		MAGED4	0.755559	0.97053		PLD3	0.713497	0.967312		CLRN1	0.704666	0.961781		CCL5	0.796304	0.963845		SDC4	0.748615	0.964993		LYSMD2	0.783533	0.970191		SCN9A	0.795182	0.980196		PON3	0.803388	0.9669		TNFRSF10D	0.780344	0.963468		MAF	0.760285	0.975777		HNRNPF	0.77567	0.949139		NLRP14	0.783637	0.975413		TMEM159	0.695395	0.955248		F10	0.831781	0.976216		CHCHD5	0.826549	0.96679		DCLRE1B	0.892558	0.945802		TOR1AIP1	0.884556	0.945475		ANKRD36B	0.695257	0.954426		ZC3H7A	0.725888	0.908044		GOLGA6L10	0.82551	0.978742		PCDHB2	0.881289	0.977608		EMILIN3	0.898651	0.979172		IQSEC1	0.75521	0.966282		CRABP2	0.92408	0.980243		HELZ2	0.836402	0.968633		KCNK7	0.887874	0.963753		AKAP3	0.849813	0.97615		AKIRIN1	0.785169	0.963789		CAPN8	0.872735	0.976182		CFTR	0.873585	0.961328		FZD9	0.787727	0.979525		FOXD4L5	0.786526	0.9804		GNRH1	0.88251	0.977918		ZNF628	0.789499	0.969046		OPN4	0.820756	0.966467		HSD3B7	0.653644	0.895459		ZFC3H1	0.772453	0.977595		CHURC1	0.764645	0.97647		ESRRG	0.704547	0.968232		MSR1	0.750963	0.975476		AREG	0.767763	0.90688		KLK5	0.68621	0.936317
RNMT	0.759334	0.975589		GPS1	0.797412	0.975747		RAB14	0.749591	0.975436		TIAM2	0.789934	0.974694		FERMT1	0.711939	0.978003		IQCC	0.798403	0.975146		DOCK11	0.762924	0.975939		CAGE1	0.658699	0.874931		SULT1C4	0.664711	0.911061		RTP4	0.718918	0.955537		C1GALT1C1	0.674986	0.924456		CMPK1	0.764261	0.975858		PLPP5	0.805876	0.975696		RHD	0.686104	0.942056		MEGF11	0.75557	0.97053		CSNK2A2	0.713585	0.967312		FAM182B	0.704666	0.961781		DHRS7C	0.796555	0.963845		LACTB2	0.748669	0.964993		CD83	0.7836	0.970191		MRLN	0.795194	0.980196		CD47	0.803468	0.9669		FBXO47	0.780378	0.963468		CDV3	0.76032	0.975777		EIF3A	0.775689	0.949139		TMEM253	0.783658	0.975413		MICAL3	0.695459	0.955248		CERKL	0.831791	0.976216		MYOCD	0.826549	0.96679		F10	0.892729	0.945802		C19orf44	0.884711	0.945475		ESPN	0.695345	0.954426		UBTD1	0.725984	0.908044		PPP1R3C	0.825546	0.978742		TMEM64	0.881334	0.977608		ITGB8	0.898819	0.979172		ATF4	0.755224	0.966282		PIGO	0.924154	0.980243		REM2	0.836498	0.968633		APLF	0.887889	0.963753		DENND4B	0.849813	0.97615		ANKS1B	0.785227	0.963789		DPEP1	0.873025	0.976182		NKIRAS2	0.873608	0.961328		ZNF786	0.787727	0.979525		CDC25A	0.78655	0.9804		MFSD9	0.882579	0.977918		FAM214A	0.789516	0.969046		IL10	0.820945	0.966467		SCARB2	0.653644	0.895459		CHMP5	0.77256	0.977595		SOX9	0.764802	0.97647		SSH1	0.704585	0.968232		UMPS	0.751281	0.975476		ARID3C	0.767763	0.90688		CBX1	0.686308	0.936317
ZNF740	0.759334	0.975589		RAD54L	0.79743	0.975747		ZNF394	0.749652	0.975436		NPBWR2	0.789974	0.974694		TST	0.711939	0.978003		PLAUR	0.798421	0.975146		ASB7	0.763216	0.975939		PLSCR4	0.658699	0.874931		UTP3	0.664796	0.911061		ACKR4	0.718942	0.955537		FAM3A	0.675113	0.924456		RAB8B	0.764283	0.975858		LRRC56	0.80607	0.975696		CNOT1	0.686137	0.942056		CNTN6	0.755586	0.97053		WDR49	0.7136	0.967312		LSM1	0.704765	0.961781		KRT80	0.796634	0.963845		ZMYND8	0.748744	0.964993		SRPK1	0.783756	0.970191		DIP2C	0.79542	0.980196		MAPKAPK3	0.803533	0.9669		SFTPA2	0.780435	0.963468		BNIP3	0.76033	0.975777		VNN2	0.775689	0.949139		ORC1	0.783803	0.975413		ADAMTS2	0.695525	0.955248		FAM174B	0.83181	0.976216		PRKCD	0.826654	0.96679		LAMP3	0.892824	0.945802		TMA16	0.884763	0.945475		PAXIP1	0.695403	0.954426		CCER2	0.726038	0.908044		RNF215	0.825622	0.978742		SNAI3	0.881458	0.977608		SOX7	0.898826	0.979172		MAP4K1	0.755253	0.966282		ACKR4	0.924219	0.980243		ZSCAN30	0.836598	0.968633		PIH1D2	0.887933	0.963753		CSRP3	0.849906	0.97615		FAM209B	0.785278	0.963789		FBXO3	0.873064	0.976182		FUT11	0.873623	0.961328		COL15A1	0.78773	0.979525		ZFP57	0.786565	0.9804		TIMM21	0.88267	0.977918		SOX21	0.789528	0.969046		ST13	0.821024	0.966467		C12orf29	0.653669	0.895459		SET	0.77256	0.977595		CPNE7	0.76482	0.97647		PLEKHA3	0.704612	0.968232		SLC27A1	0.751435	0.975476		ASCL2	0.767763	0.90688		LRP1	0.686335	0.936317
TMEM260	0.759422	0.975589		KCTD12	0.797594	0.975747		TXNIP	0.74968	0.975436		TBC1D1	0.790012	0.974694		LYRM4	0.71207	0.978003		GPBP1L1	0.798542	0.975146		DDX31	0.763216	0.975939		FLG	0.658735	0.874931		IGF2BP3	0.664837	0.911061		PPP1R3G	0.718981	0.955537		GPNMB	0.675375	0.924456		ADAM23	0.764369	0.975858		SLC25A41	0.806088	0.975696		TBC1D22A	0.686184	0.942056		ODF3B	0.755706	0.97053		SLC7A6	0.71363	0.967312		FMO4	0.704783	0.961781		TBCK	0.796685	0.963845		KIF7	0.74877	0.964993		SON	0.783816	0.970191		TREX2	0.795465	0.980196		KLC2	0.803563	0.9669		LYRM2	0.780481	0.963468		COA3	0.76033	0.975777		PPP4R3A	0.775813	0.949139		KCNJ16	0.783812	0.975413		NLRC4	0.695567	0.955248		BDNF	0.831838	0.976216		STK40	0.826654	0.96679		PLEKHJ1	0.892878	0.945802		ZNF404	0.884858	0.945475		PITX3	0.69546	0.954426		ARHGAP9	0.726147	0.908044		STC2	0.825682	0.978742		SEC14L6	0.88161	0.977608		PABPC3	0.898871	0.979172		KRTAP5-8	0.75527	0.966282		LPA	0.924365	0.980243		MPP7	0.836745	0.968633		FGF7	0.887993	0.963753		KLHDC8B	0.849921	0.97615		FSCN3	0.78529	0.963789		HTR4	0.873122	0.976182		KCNAB1	0.873698	0.961328		DPEP1	0.78783	0.979525		KIFC2	0.786658	0.9804		LRP2BP	0.882856	0.977918		AEN	0.78969	0.969046		PROC	0.821081	0.966467		RRN3	0.653669	0.895459		GLYATL1	0.772614	0.977595		RPL34	0.764845	0.97647		ZNF627	0.704673	0.968232		TIMM13	0.751444	0.975476		ASCL4	0.767763	0.90688		NPC1L1	0.686365	0.936317
CATSPERB	0.759546	0.975589		ITGB1BP2	0.79769	0.975747		PIAS2	0.749722	0.975436		CACNA2D2	0.790033	0.974694		DUS1L	0.712099	0.978003		OSMR	0.798929	0.975146		VDAC2	0.763302	0.975939		GRHL1	0.658804	0.874931		PSMA4	0.665133	0.911061		CD74	0.718993	0.955537		CFAP61	0.675395	0.924456		ARID4A	0.764369	0.975858		RBM42	0.806197	0.975696		TNFAIP6	0.686216	0.942056		RGPD6	0.755795	0.97053		LEF1	0.713673	0.967312		CFC1	0.704878	0.961781		VTI1B	0.796702	0.963845		ROCK1	0.748808	0.964993		SH3GL1	0.783843	0.970191		PCDHB1	0.795487	0.980196		TBC1D10C	0.803586	0.9669		TOP2B	0.780481	0.963468		TMEM176A	0.760444	0.975777		VWA2	0.775813	0.949139		GSDMB	0.783832	0.975413		NOTCH3	0.69562	0.955248		GHRL	0.8319	0.976216		PGC	0.826694	0.96679		ACKR4	0.893047	0.945802		ADIRF	0.884918	0.945475		SNX3	0.695606	0.954426		LYPD8	0.726147	0.908044		PTH2R	0.825791	0.978742		LRIT3	0.881718	0.977608		HNF4A	0.898884	0.979172		LCAT	0.75527	0.966282		DCAF12L2	0.924486	0.980243		GUCA1B	0.836826	0.968633		CIDEA	0.888032	0.963753		FOXK1	0.849975	0.97615		APPBP2	0.785302	0.963789		NUDT8	0.873311	0.976182		SUV39H2	0.873769	0.961328		IRGQ	0.78783	0.979525		PLXDC2	0.786715	0.9804		TBR1	0.882902	0.977918		CYP26B1	0.789756	0.969046		ACSS2	0.821102	0.966467		EFNB2	0.653687	0.895459		TNFRSF10A	0.772668	0.977595		CABP1	0.764969	0.97647		DUSP7	0.704703	0.968232		NTNG2	0.75158	0.975476		ASPG	0.767763	0.90688		CHRNA9	0.686406	0.936317
TAF12	0.759561	0.975589		LSM5	0.797813	0.975747		TTC19	0.749854	0.975436		NFYA	0.790033	0.974694		MRPL45	0.712154	0.978003		MFAP5	0.798972	0.975146		AURKAIP1	0.763368	0.975939		COPZ2	0.658838	0.874931		ACSM6	0.665248	0.911061		GNRH2	0.719123	0.955537		CAMKMT	0.675469	0.924456		ZYX	0.764491	0.975858		PNPLA8	0.806443	0.975696		LRP10	0.686266	0.942056		PTGER4	0.755837	0.97053		SPC24	0.713793	0.967312		NHLH2	0.704892	0.961781		GOLGA6L4	0.796721	0.963845		NR2F2	0.74882	0.964993		ASPDH	0.783886	0.970191		ELOVL6	0.795494	0.980196		SMAD4	0.803606	0.9669		UPB1	0.780518	0.963468		TUBA3E	0.760491	0.975777		PYGM	0.775844	0.949139		ABHD13	0.783864	0.975413		PKNOX1	0.695672	0.955248		FBLN7	0.831918	0.976216		FANCF	0.826905	0.96679		CPEB4	0.893235	0.945802		CACTIN	0.884979	0.945475		GATA2	0.695665	0.954426		POGK	0.726168	0.908044		MYRF	0.825811	0.978742		GLP2R	0.881748	0.977608		STK32A	0.898906	0.979172		DERL3	0.755336	0.966282		BLM	0.924502	0.980243		MYH14	0.836963	0.968633		ZNF675	0.888032	0.963753		HLA-DRB1	0.850075	0.97615		CEACAM8	0.78538	0.963789		ROPN1L	0.873455	0.976182		HTR5A	0.873794	0.961328		C16orf96	0.78784	0.979525		MIS18BP1	0.786804	0.9804		TMEM39A	0.882986	0.977918		CFTR	0.789765	0.969046		MARVELD2	0.821267	0.966467		MAMDC2	0.653687	0.895459		PDXK	0.772763	0.977595		ESPN	0.765058	0.97647		NPC1L1	0.704703	0.968232		BCAS3	0.751599	0.975476		AURKB	0.767763	0.90688		FOXP1	0.686468	0.936317
FAM161B	0.759812	0.975589		ARMC7	0.797955	0.975747		SLC39A9	0.749869	0.975436		CYB561D1	0.790326	0.974694		CXADR	0.712239	0.978003		ADAMTSL4	0.799082	0.975146		MYRF	0.763368	0.975939		CAMSAP3	0.658891	0.874931		IL26	0.665331	0.911061		RFX3	0.719161	0.955537		SLK	0.675537	0.924456		ZNF568	0.764554	0.975858		PKD2L2	0.806461	0.975696		LY6G5B	0.686266	0.942056		GOLPH3	0.755939	0.97053		DCTPP1	0.713811	0.967312		TNMD	0.70491	0.961781		TBC1D28	0.796743	0.963845		PGRMC2	0.748833	0.964993		HPSE2	0.783939	0.970191		RPS6KA4	0.795519	0.980196		HS6ST2	0.803793	0.9669		ZSWIM8	0.780541	0.963468		IRAK2	0.7605	0.975777		HIP1	0.775927	0.949139		BBOX1	0.783887	0.975413		LPCAT1	0.695687	0.955248		SYCE2	0.831948	0.976216		IQCD	0.827191	0.96679		PCOLCE2	0.893337	0.945802		NPIPB4	0.885009	0.945475		COA6	0.695692	0.954426		COMT	0.726184	0.908044		CLP1	0.825831	0.978742		KCNJ2	0.881836	0.977608		FCRL4	0.898962	0.979172		POC1A	0.755347	0.966282		TUBB8	0.924509	0.980243		PUS3	0.836976	0.968633		LYPD6B	0.888037	0.963753		RGS19	0.850251	0.97615		GRXCR1	0.785403	0.963789		CD163	0.873471	0.976182		SLC52A1	0.873873	0.961328		ART4	0.787891	0.979525		BRD7	0.786883	0.9804		TCP11L2	0.883037	0.977918		SLC52A1	0.789932	0.969046		CLCF1	0.82133	0.966467		NFE2L3	0.653708	0.895459		MAP2K7	0.772879	0.977595		AP3D1	0.765276	0.97647		ASIC3	0.704725	0.968232		LYRM1	0.75161	0.975476		AVP	0.767763	0.90688		DLX5	0.686525	0.936317
CBFA2T3	0.759826	0.975589		RNF130	0.797955	0.975747		ZNF555	0.749898	0.975436		SYN2	0.79033	0.974694		CTTN	0.712414	0.978003		PDLIM4	0.799178	0.975146		SGCZ	0.763368	0.975939		HP	0.658891	0.874931		MYPN	0.665331	0.911061		C19orf73	0.719223	0.955537		TAB1	0.675767	0.924456		ZNF91	0.764565	0.975858		AGA	0.806518	0.975696		OLFML2B	0.686281	0.942056		FAM181A	0.75601	0.97053		PAICS	0.713839	0.967312		AP1M1	0.704955	0.961781		CLUAP1	0.796816	0.963845		ATP8B3	0.748925	0.964993		ZFP1	0.783939	0.970191		IFIT5	0.795541	0.980196		EPB41L4A	0.803877	0.9669		FOXO6	0.780567	0.963468		EME1	0.760511	0.975777		WAC	0.775954	0.949139		CCDC152	0.783894	0.975413		ATP8B3	0.6957	0.955248		UFM1	0.831948	0.976216		LDLRAP1	0.827285	0.96679		ANXA13	0.893396	0.945802		AKIRIN2	0.885163	0.945475		TRIM39	0.695692	0.954426		NIPAL2	0.726283	0.908044		LATS2	0.825861	0.978742		EMG1	0.881862	0.977608		ZNF85	0.898976	0.979172		CRYGS	0.755404	0.966282		FAM163B	0.924589	0.980243		GALNT16	0.837025	0.968633		KIAA1614	0.888093	0.963753		IQCC	0.850428	0.97615		SYNGR2	0.785414	0.963789		ZBTB44	0.873612	0.976182		ANKIB1	0.873889	0.961328		KCTD5	0.787934	0.979525		ZACN	0.786896	0.9804		TRIM54	0.883139	0.977918		ADAMTS17	0.790115	0.969046		PKP1	0.821384	0.966467		DDX27	0.653729	0.895459		SFRP2	0.772967	0.977595		TRMT61B	0.765451	0.97647		CASK	0.704797	0.968244		FHOD3	0.751624	0.975476		B3GNT8	0.767763	0.90688		NFE2	0.686694	0.936317
UQCRFS1	0.759849	0.975589		IKZF5	0.798625	0.975747		MRFAP1L1	0.74994	0.975436		GBF1	0.79051	0.974694		TMEM237	0.712439	0.978003		B3GNT9	0.799235	0.975146		HGH1	0.763385	0.975939		OGN	0.658928	0.874931		ASB15	0.665359	0.911061		VPS9D1	0.719223	0.955537		TMEM63A	0.675767	0.924456		BANF1	0.764695	0.975858		TRIM73	0.806554	0.975696		VSTM2A	0.686315	0.942056		ZNF98	0.756119	0.97053		PIGN	0.713851	0.967312		ST7L	0.704955	0.961781		CACNA2D1	0.796925	0.963845		CLDN18	0.749041	0.964993		KIAA1522	0.783965	0.970191		MAT1A	0.795985	0.980196		GYPC	0.80395	0.9669		POLR1D	0.780573	0.963468		GJB6	0.760522	0.975777		EFHD1	0.776067	0.949139		MTFR1	0.783981	0.975413		NAE1	0.6957	0.955248		LTK	0.831967	0.976216		MMP11	0.827347	0.96679		PIH1D2	0.893432	0.945802		ZNF813	0.88539	0.945475		ZNF33B	0.695723	0.954426		CDC42BPB	0.726358	0.908044		MSL2	0.825955	0.978742		MYO15B	0.881891	0.977608		FBXO5	0.898989	0.979172		ACSL1	0.755511	0.966282		THBS1	0.924594	0.980243		DCTD	0.837035	0.968633		ADCY10	0.888119	0.963753		C5orf24	0.850511	0.97615		KLKB1	0.78546	0.963789		NSL1	0.873643	0.976182		ARPC1B	0.873994	0.961328		EML1	0.787956	0.979525		CARNMT1	0.78692	0.9804		COL4A1	0.883188	0.977918		RIBC1	0.790142	0.969046		RPS6KA4	0.821406	0.966467		WNK2	0.653792	0.895459		COMMD8	0.773012	0.977595		QPCTL	0.765532	0.97647		UBQLN4	0.704954	0.968323		ZMYM5	0.751714	0.975476		BCL6B	0.767763	0.90688		AQP9	0.686738	0.936317
ACYP2	0.759894	0.975589		SPNS3	0.798625	0.975747		TTPA	0.749982	0.975436		YIPF7	0.79054	0.974694		CHMP7	0.712645	0.978003		WRAP53	0.799352	0.975146		DUSP28	0.76347	0.975939		DNAJB14	0.658948	0.874931		SMN2	0.665389	0.911061		LOXL1	0.719313	0.955537		ATG7	0.675838	0.924456		EXOC1	0.764803	0.975858		CLASP1	0.806651	0.975696		ZNF575	0.686332	0.942056		SHROOM4	0.756174	0.97053		NDUFS2	0.713881	0.967312		ARID3C	0.705162	0.961781		DPH3	0.79697	0.963845		PKDCC	0.749066	0.964993		SLA2	0.783965	0.970191		HSPBP1	0.796049	0.980196		IL10	0.803995	0.9669		IFIT5	0.780674	0.963468		UBE4A	0.760534	0.975777		C6orf89	0.776096	0.949139		ERICH6B	0.784126	0.975413		PKP4	0.6957	0.955248		R3HDM4	0.831984	0.976216		ATP8B3	0.827408	0.96679		TMPRSS7	0.893465	0.945802		OSTN	0.885501	0.945475		NPEPPS	0.695739	0.954426		CFAP126	0.726436	0.908044		AZIN2	0.825976	0.978742		SYCE1L	0.882305	0.977608		SRGN	0.899128	0.979172		CREB3L3	0.755617	0.966282		PBX2	0.924616	0.980243		VWF	0.837211	0.968633		EDA2R	0.888184	0.963753		RHPN1	0.850611	0.97615		HGD	0.785494	0.963789		ABCB4	0.873664	0.976182		PRSS54	0.874003	0.961328		NXT2	0.78805	0.979525		MAPK1	0.786928	0.9804		KIAA0232	0.88327	0.977918		GMNC	0.790154	0.969046		ZNF777	0.82147	0.966467		MYO1H	0.653833	0.895459		ZNF800	0.773041	0.977595		PDZD4	0.765707	0.97647		NPAS1	0.705037	0.968323		TIGD7	0.75187	0.975476		BDKRB1	0.767763	0.90688		ZFP57	0.686748	0.936317
CSDC2	0.75996	0.975589		KPNA4	0.798644	0.975747		USP19	0.749997	0.975436		MAU2	0.790623	0.974694		RAB31	0.712686	0.978003		CDK5R1	0.799479	0.975146		DNAJC10	0.763567	0.975939		PWP2	0.659073	0.874931		LILRB4	0.665464	0.911061		SLC23A1	0.719313	0.955537		SCML4	0.675838	0.924456		ZNF407	0.764836	0.975858		OGG1	0.806763	0.975696		AREL1	0.686334	0.942056		PNPLA4	0.756232	0.97053		ATP8B2	0.713898	0.967312		ZFP28	0.705243	0.961781		RPGR	0.797049	0.963845		DEPDC5	0.749413	0.964993		TMX3	0.784015	0.970191		KIAA0040	0.796176	0.980196		MKNK2	0.804087	0.9669		LRRC59	0.780674	0.963468		ZC3H12D	0.760567	0.975777		CLDND1	0.776126	0.949139		TTR	0.784138	0.975413		RASAL3	0.69573	0.955248		DNAH10	0.832082	0.976216		RAG2	0.82746	0.96679		DCDC2C	0.893481	0.945802		CD96	0.885513	0.945475		GDF15	0.695754	0.954426		PLD4	0.726436	0.908044		AIRE	0.826018	0.978742		TRADD	0.882337	0.977608		HIGD1B	0.899182	0.979172		TMEM211	0.755659	0.966282		SLC35A2	0.924707	0.980243		ZSCAN20	0.837319	0.968633		RASGEF1A	0.888231	0.963753		LIMS2	0.850906	0.97615		SMPD2	0.785599	0.963789		PMP2	0.873669	0.976182		NAA16	0.874276	0.961328		ACAN	0.788062	0.979525		ITGB8	0.787103	0.9804		AK5	0.883289	0.977918		IL5RA	0.790259	0.969046		SLC37A4	0.821491	0.966467		ESRRB	0.653853	0.895459		ZBTB43	0.773352	0.977595		DGKG	0.765733	0.97647		SH3GLB1	0.705046	0.968323		STAB1	0.752003	0.975476		BEST2	0.767763	0.90688		C2orf91	0.686813	0.936317
CHMP2B	0.760024	0.975589		ECH1	0.798751	0.975747		SEMA3F	0.750078	0.975436		PIGQ	0.790683	0.974694		SRM	0.712698	0.978003		CPO	0.799514	0.975146		PPP1R9B	0.763604	0.975939		SLC30A8	0.659073	0.874931		CLDN7	0.665591	0.911061		OR13A1	0.719362	0.955537		GPC4	0.675864	0.924456		ASTN2	0.764871	0.975858		USH2A	0.806782	0.975696		PHEX	0.686416	0.942056		ZNF257	0.756232	0.97053		ZMYM5	0.714053	0.967312		SP2	0.705294	0.961781		AMER3	0.797101	0.963845		ALDH16A1	0.749544	0.964993		SFR1	0.784042	0.970191		SALL3	0.796197	0.980196		PRPF40A	0.80421	0.9669		TMTC1	0.780889	0.963468		UGCG	0.760679	0.975777		NOD2	0.776204	0.949139		DRAM2	0.784157	0.975413		KDM4D	0.695741	0.955248		ENTPD7	0.832082	0.976216		B3GNT2	0.827464	0.96679		PLIN2	0.893481	0.945802		SLC9A3	0.885624	0.945475		ZNF688	0.695771	0.954426		ITCH	0.726451	0.908044		ICE1	0.826039	0.978742		BNIP2	0.882349	0.977608		CBLN3	0.899187	0.979172		F2RL1	0.755793	0.966282		MOV10	0.924737	0.980243		IL5RA	0.837359	0.968633		ZNF688	0.88824	0.963753		GPHN	0.851008	0.97615		CYP4F12	0.785737	0.963789		LDB2	0.873707	0.976182		SGCA	0.874309	0.961328		PCOLCE	0.788076	0.979525		LPAR5	0.787103	0.9804		RNF212	0.883471	0.977918		GABRP	0.790313	0.969046		TATDN2	0.82162	0.966467		RECQL4	0.653888	0.895459		ZNF554	0.773457	0.977595		CCDC3	0.765774	0.97647		COL14A1	0.705161	0.968363		NUMBL	0.752077	0.975476		BHLHA9	0.767763	0.90688		SLC37A2	0.686873	0.936317
SRSF7	0.760087	0.975589		HINT3	0.798898	0.975747		LNP1	0.750205	0.975436		LRRC10B	0.790794	0.974694		FBXW8	0.71277	0.978003		SLC6A7	0.799592	0.975146		FAM217A	0.763624	0.975939		NAT10	0.65909	0.874931		CNTNAP5	0.665821	0.911061		POLE2	0.719362	0.955537		GSG1L2	0.675917	0.924456		XIAP	0.764996	0.975858		PKN3	0.806913	0.975696		TMPRSS15	0.686435	0.942056		SIN3A	0.756291	0.97053		ZNF704	0.714111	0.967312		CCNC	0.705308	0.961781		DERL3	0.797194	0.963845		INSIG2	0.749568	0.964993		SHQ1	0.784071	0.970191		NEURL3	0.796274	0.980196		MOV10	0.804337	0.9669		PREP	0.780901	0.963468		IL22RA1	0.760964	0.975777		PDZD3	0.776231	0.949139		CSDC2	0.784216	0.975413		PLCH2	0.695768	0.955248		ARHGAP30	0.83209	0.976216		TMPRSS4	0.827504	0.96679		DMRT2	0.893543	0.945802		TBX22	0.885686	0.945475		ESRP1	0.695812	0.954426		MYT1L	0.72656	0.908044		CD300LG	0.826069	0.978742		KLK7	0.882392	0.977608		CHST9	0.899194	0.979172		IGSF5	0.755862	0.966282		DDX28	0.924782	0.980243		RSPO3	0.8374	0.968633		CDK11A	0.888286	0.963753		DUSP9	0.851072	0.97615		TNFAIP8L3	0.785805	0.963789		SMARCD2	0.873736	0.976182		UBA7	0.874326	0.961328		ANKRD34B	0.788087	0.979525		FOLR3	0.787137	0.9804		SLC26A1	0.883501	0.977918		AIDA	0.7905	0.969046		HAVCR1	0.821641	0.966467		SLC30A1	0.653888	0.895459		DHRS13	0.773535	0.977595		MMP21	0.765907	0.97647		EFNB3	0.705287	0.968363		RIC8A	0.752114	0.975476		BSND	0.767763	0.90688		JCHAIN	0.687206	0.936317
PHC3	0.760152	0.975589		FASTK	0.799015	0.975747		MYCT1	0.750227	0.975436		SMCO2	0.790794	0.974694		C2CD2	0.712779	0.978003		FXYD2	0.799652	0.975146		AP3B1	0.763631	0.975939		PDE9A	0.659145	0.874931		RAD54B	0.665821	0.911061		OTOGL	0.719374	0.955537		MTCP1	0.676025	0.924456		TSPAN8	0.765016	0.975858		LYSMD2	0.806975	0.975696		TBL1X	0.686544	0.942056		EXOC5	0.756335	0.97053		NR1D1	0.71424	0.967312		TM4SF18	0.705327	0.961781		TBC1D12	0.797216	0.963845		MGST2	0.749609	0.964993		SAT1	0.784243	0.970191		ERN2	0.796297	0.980196		ACAA2	0.804374	0.9669		FLT4	0.780998	0.963468		TKTL2	0.76119	0.975777		SMIM5	0.776266	0.949139		SRPRB	0.784332	0.975413		FABP7	0.695822	0.955248		HGD	0.832131	0.976216		SMIM12	0.827548	0.96679		ZFP92	0.893629	0.945802		RHOXF1	0.885726	0.945475		FAM155A	0.69592	0.954426		NLE1	0.726634	0.908044		PPEF2	0.82609	0.978742		ELMO3	0.882496	0.977608		RGSL1	0.899194	0.979172		HSD17B2	0.755973	0.966282		ZNF879	0.924894	0.980243		OR2L13	0.837445	0.968633		NFIL3	0.8883	0.963753		HAUS7	0.851146	0.97615		CTIF	0.785828	0.963789		CXCR4	0.873766	0.976182		NOC4L	0.874336	0.961328		HADH	0.788109	0.979525		GJB3	0.78715	0.9804		FLRT2	0.883608	0.977918		NPC1L1	0.790595	0.969046		STAG1	0.821641	0.966467		ZSCAN31	0.653888	0.895459		MCAT	0.773594	0.977595		GPR35	0.766009	0.97647		ADGB	0.705321	0.968363		PTPRN	0.752145	0.975476		C10orf105	0.767763	0.90688		PRSS38	0.687237	0.936317
CBX7	0.760236	0.975589		SLC12A5	0.799113	0.975747		ZFAND6	0.750248	0.975436		MAP3K1	0.790817	0.974694		ZFYVE1	0.712874	0.978003		CNOT2	0.799767	0.975146		CPVL	0.763673	0.975939		LTBP3	0.6592	0.874931		TSACC	0.665821	0.911061		ZNF69	0.719451	0.955537		CDK16	0.676052	0.924456		SEC31A	0.765107	0.975858		PEX11A	0.806994	0.975696		FGFR4	0.68659	0.942056		GIMAP8	0.756363	0.97053		DUT	0.714355	0.967312		TST	0.705341	0.961781		VANGL1	0.797229	0.963845		VGLL4	0.749609	0.964993		TFCP2L1	0.784279	0.970191		CAMK2G	0.796332	0.980196		CDKN2B	0.804374	0.9669		RASGEF1A	0.781156	0.963468		NMUR2	0.761234	0.975777		PROK1	0.776296	0.949139		TCF7	0.784491	0.975413		HEATR4	0.695822	0.955248		GRIN2C	0.83222	0.976216		SIRT4	0.827691	0.96679		IL5	0.893706	0.945802		ZNF394	0.885794	0.945475		ABO	0.695928	0.954426		ADAD2	0.72677	0.908044		PATE1	0.826117	0.978742		ACBD7	0.88251	0.977608		TCAP	0.89923	0.979172		MMP19	0.756	0.966282		SNTG2	0.924916	0.980243		ABHD10	0.83749	0.968633		TSPAN33	0.888483	0.963753		NRG2	0.851155	0.97615		LAT2	0.785828	0.963789		STK10	0.873795	0.976182		RSPH4A	0.874376	0.961328		MCCC1	0.788172	0.979525		MEX3B	0.78715	0.9804		PIFO	0.883759	0.977918		ZACN	0.790595	0.969046		SOSTDC1	0.821706	0.966467		PCGF1	0.65391	0.895459		VRK2	0.773634	0.977595		DHX38	0.766097	0.97647		PAIP1	0.70533	0.968363		KBTBD3	0.752181	0.975476		C10orf53	0.767763	0.90688		WDR41	0.687237	0.936317
SRSF12	0.760253	0.975589		SLC13A4	0.799167	0.975747		NUDT7	0.750336	0.975436		POMZP3	0.790856	0.974694		CENPC	0.712909	0.978003		FASTKD3	0.799767	0.975146		C4orf45	0.763757	0.975939		MAS1	0.659435	0.874931		ARAP2	0.665894	0.911061		KCNH6	0.719461	0.955537		NFU1	0.676072	0.924456		MRPL11	0.765174	0.975858		CLIP4	0.807068	0.975696		NCDN	0.68659	0.942056		THBS2	0.756478	0.97053		HMGA2	0.714504	0.967312		DOK5	0.705404	0.961781		FTO	0.797239	0.963845		CSTF2T	0.749685	0.964993		FAM204A	0.784342	0.970191		ADIPOR2	0.796342	0.980196		GTF2IRD2	0.80445	0.9669		ZSCAN5B	0.781156	0.963468		TMIE	0.761389	0.975777		MMP1	0.776412	0.949139		XKR5	0.784512	0.975413		COX6C	0.695861	0.955248		CTCF	0.832313	0.976216		OR2M4	0.827768	0.96679		CNGB1	0.89377	0.945802		PCDH8	0.885804	0.945475		TAOK3	0.695928	0.954426		B3GLCT	0.726919	0.908044		TMEM40	0.826208	0.978742		C3orf20	0.882646	0.977608		PCSK1	0.899248	0.979172		GJB3	0.75608	0.966282		STK11IP	0.924997	0.980243		CANT1	0.83749	0.968633		ETNPPL	0.888526	0.963753		SMIM1	0.851155	0.97615		MRPL39	0.785828	0.963789		MT2A	0.873979	0.976182		SNTB1	0.87438	0.961328		ZNF691	0.788334	0.979525		SLC38A9	0.787205	0.9804		CDNF	0.883803	0.977918		ARHGAP15	0.790621	0.969046		MPND	0.821951	0.966467		ANAPC15	0.653988	0.895459		FAM174B	0.773784	0.977595		IDE	0.766443	0.97647		PPP1R17	0.705456	0.968447		MAP2K4	0.752382	0.975476		C11orf21	0.767763	0.90688		ALDH1A3	0.687277	0.936317
SEMA3F	0.760275	0.975589		ZIC3	0.79917	0.975747		FAM53C	0.750357	0.975436		CTDP1	0.790935	0.974694		CRISPLD1	0.712959	0.978003		C2CD4C	0.799824	0.975146		HELZ2	0.763757	0.975939		KBTBD7	0.659579	0.874931		FAM228A	0.665964	0.911061		BNIPL	0.719475	0.955537		ALG8	0.676098	0.924456		EIF4E	0.765389	0.975858		KLHDC8B	0.807163	0.975696		PHACTR4	0.686636	0.942056		UBE2Q2	0.756505	0.97053		ZNF208	0.714709	0.967312		USP14	0.705449	0.961781		LACC1	0.79726	0.963845		HSD11B2	0.749918	0.964993		NXPH3	0.784342	0.970191		NBEAL2	0.796365	0.980196		PIBF1	0.80445	0.9669		C1orf105	0.781189	0.963468		ADGRF2	0.761409	0.975777		E2F2	0.776471	0.949139		GNG8	0.784532	0.975413		LCK	0.695903	0.955248		IDO2	0.832454	0.976216		LIMS2	0.827853	0.96679		TMEM79	0.893778	0.945802		TONSL	0.885838	0.945475		SRSF4	0.695961	0.954426		MAPK15	0.726988	0.908044		CARD6	0.826226	0.978742		MIF4GD	0.882676	0.977608		PPP1R18	0.899252	0.979172		RHOQ	0.75608	0.966282		PCDHGA1	0.925067	0.980243		CDS2	0.837513	0.968633		SMO	0.888526	0.963753		AMIGO2	0.851241	0.97615		RB1	0.785828	0.963789		CD2AP	0.874228	0.976182		TNFRSF1A	0.874437	0.961328		BAG2	0.788342	0.979525		MPP3	0.787287	0.9804		PRPF31	0.883839	0.977918		FOLR3	0.790677	0.969046		ASB5	0.822049	0.966467		RGL2	0.654041	0.895459		RFESD	0.77383	0.977595		VASN	0.76651	0.97647		KIRREL3	0.705556	0.968447		ADAMTS3	0.752559	0.975476		C11orf45	0.767763	0.90688		IAPP	0.687277	0.936317
PCM1	0.76028	0.975589		FBXO3	0.79923	0.975747		RNF139	0.7504	0.975436		TMEM178B	0.790935	0.974694		LACC1	0.713163	0.978003		CCT3	0.799961	0.975146		ZNF568	0.763866	0.975939		FBXO36	0.65963	0.874931		JPH4	0.665978	0.911061		ANGEL1	0.719599	0.955537		DCXR	0.676098	0.924456		LIN7B	0.76559	0.975858		MAGT1	0.807222	0.975696		CES5A	0.686653	0.942056		TSPAN6	0.756565	0.97053		EFNB3	0.714772	0.967312		TRHR	0.705456	0.961781		RBBP8NL	0.797351	0.963845		UTP15	0.749951	0.964993		SNX21	0.784387	0.970191		FAM71F1	0.796412	0.980196		RBP7	0.804511	0.9669		CD93	0.781225	0.963468		MYO1E	0.761441	0.975777		ACTG2	0.77649	0.949139		STK32A	0.784554	0.975413		SLC44A2	0.696079	0.955327		ADAMTS18	0.8325	0.976216		ACRV1	0.828026	0.96679		C19orf73	0.894036	0.945802		SHISA2	0.885838	0.945475		DPPA4	0.696049	0.954426		CYP24A1	0.727079	0.908044		SFMBT2	0.826226	0.978742		GJA1	0.882705	0.977608		MT1G	0.899345	0.979172		SHCBP1L	0.756117	0.966282		NUDT18	0.925147	0.980243		C10orf82	0.837588	0.968633		MPO	0.888658	0.963753		VWA5B1	0.851248	0.97615		ANO6	0.785839	0.963789		MOGAT1	0.874287	0.976182		FKBP1C	0.874511	0.961328		CERCAM	0.788388	0.979525		CTNNA3	0.787449	0.9804		ARMCX6	0.883849	0.977918		TRIP6	0.79073	0.969046		C3orf14	0.822178	0.966467		TSR2	0.654061	0.895459		GNAL	0.773866	0.977595		GALR3	0.766591	0.97647		ARL1	0.705582	0.968447		RAB5B	0.752609	0.975476		C12orf71	0.767763	0.90688		TRIT1	0.687292	0.936317
KIAA1586	0.760342	0.975589		SNX16	0.799249	0.975747		EMC1	0.750494	0.975436		VWA1	0.79095	0.974694		TSACC	0.713578	0.978003		IRAK2	0.800059	0.975146		CDIP1	0.763901	0.975939		FAM110A	0.659717	0.874931		KLHL41	0.66606	0.911061		CDH26	0.719705	0.955537		GTF2F2	0.676098	0.924456		ACAD9	0.765799	0.975858		ATAD3A	0.80724	0.975696		ACAD10	0.686852	0.942056		DCAF8	0.75681	0.97053		SENP3	0.714814	0.967312		SRGAP2C	0.705532	0.961781		APLN	0.797389	0.963845		GLT1D1	0.750018	0.964993		MRPS22	0.784415	0.970191		NF2	0.79649	0.980196		TYW3	0.804511	0.9669		IFT74	0.781278	0.963468		KRTAP5-10	0.761461	0.975777		TADA1	0.776525	0.949139		ASB9	0.784567	0.975413		JUN	0.696135	0.955327		PHF8	0.832615	0.976216		GABARAP	0.828108	0.96679		CDH2	0.894259	0.945802		CDCA7L	0.885972	0.945475		FBXO25	0.696065	0.954426		KDM1B	0.727079	0.908044		NKX2-2	0.826285	0.978742		SLC10A4	0.88285	0.977608		CORO7	0.899347	0.979172		IL2RB	0.756144	0.966282		CENPA	0.925151	0.980243		RGPD5	0.837649	0.968633		PAWR	0.888663	0.963753		KATNA1	0.851264	0.97615		TCEANC	0.785875	0.963789		SLC12A6	0.874287	0.976182		ABI3	0.874528	0.961328		CLRN3	0.78841	0.979525		LAG3	0.787449	0.9804		MAML2	0.883877	0.977918		YAF2	0.790862	0.969046		ANXA5	0.822188	0.966467		ZNF22	0.654196	0.895459		METTL1	0.773888	0.977595		DSTYK	0.766595	0.97647		ORMDL1	0.70577	0.968545		DNAJB6	0.752632	0.975476		C16orf54	0.767763	0.90688		TNNI2	0.687307	0.936317
RSU1	0.760386	0.975589		UBE2I	0.79931	0.975747		GFRA2	0.750622	0.975436		SNRNP27	0.790954	0.974694		ITPKA	0.71371	0.978003		SLC17A8	0.800084	0.975146		TBC1D23	0.763946	0.975939		TBC1D25	0.659807	0.874931		TMEM176A	0.666187	0.911061		SPR	0.719719	0.955537		SLC10A1	0.67629	0.924456		KLF10	0.765799	0.975858		MACC1	0.807274	0.975696		DNAJB7	0.686984	0.942056		TRMT1	0.756822	0.97053		XAB2	0.714829	0.967312		ZNF488	0.705551	0.961781		NKX6-2	0.797513	0.963845		FGFRL1	0.75005	0.964993		SLCO1A2	0.78445	0.970191		WT1	0.7965	0.980196		ZBED9	0.804588	0.9669		PPM1G	0.781302	0.963468		ZNF740	0.761542	0.975777		FLNC	0.776608	0.949139		PPP2R1B	0.784657	0.975413		TCEAL3	0.696149	0.955327		CENPW	0.832677	0.976216		MIEF2	0.828139	0.96679		CERS4	0.894259	0.945802		SH3BGRL2	0.885972	0.945475		ASB11	0.696123	0.954426		EQTN	0.727119	0.908044		TPBGL	0.826293	0.978742		FZD5	0.882983	0.977608		ZNF749	0.899389	0.979172		ANXA4	0.756241	0.966282		TIGD6	0.925269	0.980243		B9D2	0.837722	0.968633		PLB1	0.888695	0.963753		SMARCD3	0.851272	0.97615		TRIM35	0.785897	0.963789		TIE1	0.874332	0.976182		GIN1	0.874543	0.961328		LRRC71	0.788432	0.979525		PLCL2	0.787551	0.9804		PRTG	0.884302	0.977918		AMOT	0.791051	0.969046		ARHGEF19	0.822264	0.966467		TMEM59	0.654276	0.895459		CCND1	0.773967	0.977595		MRM1	0.766655	0.97647		IGFBP5	0.705781	0.968545		HADHB	0.752649	0.975476		C17orf107	0.767763	0.90688		FCRL3	0.687369	0.936317
CHD3	0.760539	0.975589		PFDN4	0.799368	0.975747		NUMBL	0.750686	0.975436		CDC23	0.790975	0.974694		ZNF101	0.713711	0.978003		USH1C	0.800098	0.975146		ANKRD54	0.763953	0.975939		EXOC3L1	0.660086	0.874931		ZCCHC14	0.666203	0.911061		FSHR	0.719797	0.955537		AURKC	0.676312	0.924456		GTF3C5	0.765829	0.975858		ZNF572	0.807319	0.975696		GOSR1	0.686984	0.942056		MRPS18C	0.756893	0.97053		FAM181B	0.714885	0.967312		EBNA1BP2	0.705596	0.961781		TET3	0.797523	0.963845		WIPI2	0.750079	0.964993		TNNT3	0.784497	0.970191		EOMES	0.79652	0.980196		TMED5	0.804624	0.9669		KCNE3	0.781326	0.963468		GNAS	0.761619	0.975777		NUDCD1	0.776635	0.949139		TLE6	0.784657	0.975413		RND2	0.696461	0.955464		MYBPC2	0.832745	0.976216		FAT3	0.828248	0.96679		GPR179	0.894309	0.945802		RELT	0.88616	0.945475		CRX	0.696123	0.954426		SPTBN5	0.727119	0.908044		ICAM2	0.826352	0.978742		DNAAF2	0.883023	0.977608		HES1	0.899566	0.979172		DCHS1	0.756241	0.966282		GNRH1	0.92535	0.980243		ZNF664	0.837733	0.968633		NMBR	0.888856	0.963753		CHRNB3	0.851296	0.97615		WEE1	0.786017	0.963789		KLHL1	0.874368	0.976182		LY6G6C	0.874782	0.961328		INCA1	0.788457	0.979525		GBP3	0.787633	0.9804		ZFYVE19	0.884316	0.977918		DCLK3	0.791078	0.969046		GPS1	0.822276	0.966467		LUC7L	0.654337	0.895459		CNPY3	0.774056	0.977595		GAS2	0.766749	0.97647		PM20D1	0.705869	0.968573		DNAJB12	0.752653	0.975476		C17orf98	0.767763	0.90688		ENTPD8	0.687379	0.936317
UBE2S	0.760539	0.975589		BPNT1	0.799385	0.975747		ARMCX3	0.75071	0.975436		CHRAC1	0.790988	0.974694		NME9	0.713804	0.978003		CGN	0.800226	0.975146		FBLN1	0.763968	0.975939		USP33	0.660138	0.874931		ADAMTS20	0.666241	0.911061		ITGA3	0.719816	0.955537		NPIPB11	0.676312	0.924456		ARMCX4	0.765867	0.975858		DHRS1	0.807416	0.975696		ZNF492	0.687086	0.942056		KRTAP5-8	0.756906	0.97053		SLC2A1	0.714914	0.967312		TNFSF13B	0.705674	0.961781		FNDC1	0.797683	0.963845		UBE2J2	0.750099	0.964993		FCAR	0.784578	0.970191		GOT2	0.796588	0.980196		ONECUT2	0.804634	0.9669		TAOK2	0.781394	0.963468		KIT	0.761706	0.975777		IQCF1	0.776658	0.949139		ZFYVE19	0.784668	0.975413		RPL5	0.696514	0.955464		CHST6	0.832864	0.976216		RHOH	0.828396	0.96679		FBXO48	0.894489	0.945802		HRH4	0.886382	0.945475		ST6GALNAC3	0.696225	0.954426		BLK	0.727252	0.908044		FZD2	0.826363	0.978742		ETAA1	0.883072	0.977608		CCDC51	0.899778	0.979172		F7	0.756271	0.966282		WIPF3	0.92535	0.980243		DDX28	0.837756	0.968633		BMP6	0.88906	0.963753		CPSF6	0.85131	0.97615		CRYGN	0.786033	0.963789		CAPN14	0.87459	0.976182		LPAR6	0.875005	0.961328		GLUD2	0.78847	0.979525		SLC4A8	0.787641	0.9804		KCTD21	0.884357	0.977918		CLEC2A	0.791118	0.969046		GDF9	0.822319	0.966467		C9	0.654414	0.895459		COL8A2	0.774079	0.977595		ZNF180	0.76683	0.97647		IDH2	0.705999	0.968573		NPY1R	0.752689	0.975476		C1QL4	0.767763	0.90688		MC4R	0.687379	0.936317
PEX11G	0.760602	0.975589		GDPD3	0.799526	0.975747		ERGIC2	0.75071	0.975436		PRPSAP1	0.791077	0.974694		HAPLN3	0.713987	0.978003		WNT5A	0.800316	0.975146		USPL1	0.763974	0.975939		DCST1	0.660259	0.874931		NOX3	0.666241	0.911061		LRRIQ4	0.719822	0.955537		MSANTD3	0.676451	0.924456		RAB3D	0.765876	0.975858		GTF3C6	0.807416	0.975696		ST8SIA5	0.687142	0.942056		LTBP4	0.756906	0.97053		CAST	0.715043	0.967312		KEL	0.705723	0.961781		MAMDC2	0.797804	0.963845		GRAMD1A	0.750125	0.964993		EME1	0.784629	0.970191		CD3D	0.796634	0.980196		RANGRF	0.804647	0.9669		EMP2	0.781525	0.963468		SHKBP1	0.761764	0.975777		FEM1A	0.776665	0.949139		KCNJ1	0.78473	0.975413		ZNF681	0.696584	0.955464		KCNH6	0.832873	0.976216		ROPN1L	0.828494	0.96679		SLC52A2	0.894533	0.945802		PCDHB6	0.88648	0.945475		MIXL1	0.696254	0.954426		BST2	0.727252	0.908044		GLRA3	0.826372	0.978742		SMNDC1	0.883117	0.977608		ASAP3	0.899786	0.979172		ACTN1	0.756416	0.966282		AOC2	0.92548	0.980243		GPR157	0.837792	0.968633		CDH10	0.889084	0.963753		CIDEB	0.8514	0.97615		SFTPD	0.786071	0.963789		NOX3	0.874687	0.976182		IRGM	0.875219	0.961328		ACE2	0.788505	0.979525		SYPL1	0.787664	0.9804		DND1	0.884405	0.977918		GJD2	0.791184	0.969046		RAB24	0.822386	0.966467		BMI1	0.65447	0.895459		LILRB1	0.774079	0.977595		NCKIPSD	0.766895	0.97647		LPCAT3	0.706028	0.968573		RFXAP	0.752689	0.975476		C1QTNF9	0.767763	0.90688		PPM1N	0.687393	0.936317
PRCP	0.760749	0.975589		MYRF	0.799585	0.975747		SCN4B	0.75071	0.975436		EIF4G3	0.791099	0.974694		CCDC160	0.714004	0.978003		GTF2E1	0.80032	0.975146		RGS12	0.764064	0.975939		ZNF792	0.660359	0.874931		KLHL24	0.666325	0.911061		PIK3IP1	0.719884	0.955537		GMFB	0.676528	0.924456		MTMR4	0.765916	0.975858		SCN1A	0.807456	0.975696		DNAJC4	0.687168	0.942056		TRAPPC8	0.757036	0.97053		OPN1SW	0.715057	0.967312		NEK11	0.705754	0.961781		MC1R	0.797804	0.963845		MICALL1	0.750243	0.964993		OR8D4	0.784759	0.970191		ANKDD1B	0.796693	0.980196		MTMR3	0.804714	0.9669		RLIM	0.781525	0.963468		ZNF575	0.761862	0.975777		CYTH2	0.776685	0.949139		RASGEF1A	0.78473	0.975413		CDKN1C	0.696675	0.955464		CLN8	0.832929	0.976216		FHIT	0.828504	0.96679		PARP9	0.894601	0.945802		CCKBR	0.886496	0.945475		MUSK	0.696341	0.954426		DTX3L	0.727266	0.908044		APOBEC3G	0.826444	0.978742		COL4A1	0.883158	0.977608		AURKB	0.89979	0.979172		TREX2	0.756416	0.966282		AKAP12	0.925493	0.980243		ZNF28	0.837812	0.968633		LATS2	0.88914	0.963753		FCGBP	0.851439	0.97615		TERT	0.786078	0.963789		TRDN	0.874702	0.976182		CLEC17A	0.87532	0.961328		FOXM1	0.78859	0.979525		ZDHHC9	0.787664	0.9804		ADAMTS8	0.884525	0.977918		SLC22A24	0.791184	0.969046		CDKN1C	0.822746	0.966467		FAM160A2	0.65447	0.895459		ZNF75A	0.774263	0.977595		MAP3K2	0.766917	0.97647		DEGS2	0.70625	0.968573		CCDC9	0.753025	0.975476		C1QTNF9B	0.767763	0.90688		FNDC5	0.687421	0.936317
PTPN23	0.760749	0.975589		GIPC2	0.799605	0.975747		GTPBP8	0.750913	0.975436		MRPL48	0.791099	0.974694		SLC24A3	0.714085	0.978003		DZANK1	0.800474	0.975146		FMNL3	0.764148	0.975939		ZNF438	0.660557	0.874931		FAM83H	0.666469	0.911061		HHLA1	0.71992	0.955537		VSIG10L	0.676577	0.924456		ARL4A	0.76595	0.975858		ASB6	0.807477	0.975696		DNAJC5B	0.687191	0.942056		CTRC	0.757064	0.97053		MASP1	0.715086	0.967312		SYNE3	0.705774	0.961781		GPAT2	0.797893	0.963845		COQ9	0.750283	0.964993		SIKE1	0.784831	0.970191		NDN	0.796693	0.980196		DHCR7	0.804795	0.9669		OAZ3	0.781595	0.963468		TRIM36	0.761963	0.975777		SSH3	0.776695	0.949139		ODF3L1	0.78476	0.975413		GOLGA1	0.696675	0.955464		CASP7	0.833132	0.976216		KCNA4	0.828504	0.96679		NUTM1	0.894706	0.945802		GPR157	0.886496	0.945475		HSP90AA1	0.696343	0.954426		GAS2	0.727342	0.908044		TSPO	0.826593	0.978742		LBHD1	0.883328	0.977608		EBF2	0.899797	0.979172		AQP3	0.756461	0.966282		DHDH	0.925661	0.980243		HBA2	0.837817	0.968633		SH3BGRL2	0.889405	0.963753		CNGA3	0.851466	0.97615		PIEZO1	0.786089	0.963789		PHKA1	0.87478	0.976182		KLF4	0.87532	0.961328		NUTM2D	0.78861	0.979525		PAQR9	0.787723	0.9804		DDX59	0.88453	0.977918		C1orf194	0.791209	0.969046		ASB2	0.822813	0.966467		IGBP1	0.654524	0.895459		HMBS	0.774297	0.977595		FOLH1	0.766987	0.97647		ETFA	0.706309	0.968573		ARFIP2	0.753337	0.975476		C22orf15	0.767763	0.90688		IL11RA	0.687436	0.936317
WDR81	0.760749	0.975589		SPOCK2	0.799701	0.975747		TCF20	0.750953	0.975436		GJC2	0.791142	0.974694		PPP1R21	0.714089	0.978003		HECW1	0.800493	0.975146		WDR3	0.764191	0.975939		AACS	0.660593	0.874931		MKRN2	0.666652	0.911061		SLC7A4	0.71992	0.955537		CLDN16	0.676652	0.924456		RPH3AL	0.766001	0.975858		ZC3H13	0.80763	0.975696		RXRG	0.687256	0.942056		SEZ6L	0.757216	0.97053		SDHAF4	0.715128	0.967312		GNRH1	0.705789	0.961781		HNRNPA3	0.797893	0.963845		ADIPOR1	0.750372	0.964993		EEA1	0.784918	0.970191		VSTM5	0.796739	0.980196		CXCL2	0.804803	0.9669		EMC4	0.781606	0.963468		CBLN4	0.762017	0.975777		FRMD3	0.776752	0.949139		CSF3R	0.784782	0.975413		PLEKHD1	0.696731	0.955464		MTX2	0.833132	0.976216		PAPPA2	0.828586	0.96679		COLEC10	0.894806	0.945802		ERBB2	0.886502	0.945475		LRRC46	0.696409	0.954426		RTN3	0.727378	0.908044		SYTL4	0.826736	0.978742		HENMT1	0.883357	0.977608		PEPD	0.899803	0.979172		MYBPC2	0.75662	0.966282		CIPC	0.925787	0.980243		ZNF746	0.837898	0.968633		NAPSA	0.889475	0.963753		DCDC1	0.851473	0.97615		BTBD16	0.786182	0.963789		DHRS3	0.874808	0.976182		PPP1R13L	0.875433	0.961328		FERMT1	0.788737	0.979525		CCP110	0.787753	0.9804		GYPB	0.884576	0.977918		BLK	0.79129	0.969046		SLC38A3	0.822823	0.966467		PERP	0.654524	0.895459		MICALL2	0.774409	0.977595		PEX11G	0.767008	0.97647		SAMM50	0.706338	0.968573		SMARCAL1	0.753351	0.975476		C2CD4B	0.767763	0.90688		KLHL13	0.687452	0.936317
ZNF784	0.760782	0.975589		IQCA1	0.79978	0.975747		AP5Z1	0.75101	0.975436		RNF187	0.791142	0.974694		TSNAXIP1	0.714179	0.978003		PDPK1	0.800573	0.975146		SMC5	0.764257	0.975939		EPB41	0.660593	0.874931		SAR1B	0.666683	0.911061		OR4N2	0.719959	0.955537		KLB	0.676652	0.924456		CYC1	0.766016	0.975858		AGPAT5	0.807649	0.975696		GLDN	0.687289	0.942056		ZNF230	0.75739	0.97053		TYRO3	0.715128	0.967312		TAGAP	0.705806	0.961781		ZNF34	0.797906	0.963845		RTP5	0.750372	0.964993		TBC1D31	0.784935	0.970191		FOXA3	0.796761	0.980196		RIMS4	0.804803	0.9669		SLC19A3	0.781628	0.963468		SLC5A11	0.76205	0.975777		TMEM19	0.77677	0.949139		KLHL10	0.784782	0.975413		TMEM233	0.696865	0.955464		RDH16	0.833198	0.976216		CYP2D6	0.828628	0.96679		NCKAP1L	0.894968	0.945802		ACTC1	0.886514	0.945475		SLITRK4	0.696489	0.954426		TBXA2R	0.727378	0.908044		SLC25A26	0.826756	0.978742		STXBP2	0.883373	0.977608		CAMKK2	0.899858	0.979172		DLGAP4	0.756693	0.966282		ANXA13	0.925895	0.980243		FCGR3A	0.838009	0.968633		CLECL1	0.889647	0.963753		KIF24	0.851553	0.97615		DLG4	0.786237	0.963789		ALG1	0.874922	0.976182		METTL8	0.875449	0.961328		DNTT	0.788761	0.979525		TBC1D16	0.78779	0.9804		CTSO	0.88463	0.977918		CCND3	0.791635	0.969046		EXOSC2	0.822866	0.966467		ANKRD33B	0.654808	0.895459		CTBP1	0.77444	0.977595		TMEM74	0.767075	0.97647		CELA2A	0.70645	0.968573		PHB2	0.753374	0.975476		C4B	0.767763	0.90688		TCEANC	0.687524	0.936317
NEBL	0.760814	0.975589		MYLIP	0.799797	0.975747		MBTPS2	0.751087	0.975436		CYB5D2	0.791163	0.974694		FH	0.714256	0.978003		HCN4	0.800609	0.975146		PDCL3	0.764343	0.975939		ODF2	0.660629	0.874931		SALL2	0.666753	0.911061		LCAT	0.720025	0.955537		ZSWIM7	0.676652	0.924456		ZNF703	0.766053	0.975858		EPM2AIP1	0.807783	0.975696		NUP50	0.687304	0.942056		GABPA	0.757408	0.97053		ZSCAN26	0.715214	0.967312		SGCZ	0.705823	0.961781		BPIFB1	0.797928	0.963845		MRPL22	0.750422	0.964993		GHRH	0.785039	0.970191		CD5L	0.796795	0.980196		ARHGEF5	0.804908	0.9669		DIAPH3	0.78169	0.963468		MRM1	0.76214	0.975777		C3AR1	0.776915	0.949139		SLITRK6	0.784782	0.975413		SGCG	0.696894	0.955464		ALDH8A1	0.833206	0.976216		TIFA	0.828639	0.96679		TRAF3IP3	0.895027	0.945802		GLI4	0.886592	0.945475		CHRM1	0.696667	0.954426		NPIPA3	0.727434	0.908044		TLR10	0.826756	0.978742		TJAP1	0.883426	0.977608		FLG	0.899943	0.979172		SPATA3	0.756761	0.966282		PDGFC	0.925895	0.980243		MAPKAPK3	0.838009	0.968633		ZFP36	0.889652	0.963753		OXGR1	0.851598	0.97615		ANO7	0.786249	0.963789		CHST7	0.874922	0.976182		B3GNT7	0.875464	0.961328		UCP2	0.788796	0.979525		MFAP4	0.787883	0.9804		CCDC22	0.88463	0.977918		HOMER3	0.79166	0.969046		ZNF300	0.822932	0.966467		DHX57	0.654872	0.895459		C4orf3	0.774462	0.977595		PPIL6	0.767147	0.97647		SERGEF	0.706492	0.968573		GLRX2	0.75338	0.975476		C6orf141	0.767763	0.90688		DHCR7	0.687555	0.936317
IFRD1	0.76092	0.975589		TNRC6C	0.799797	0.975747		SPATA22	0.751217	0.975436		BDH2	0.791328	0.974694		FNIP2	0.714284	0.978003		YWHAZ	0.800611	0.975146		TRMT44	0.764387	0.975939		ANKRD18B	0.660646	0.874931		NLRP14	0.666769	0.911061		KCNJ8	0.720077	0.955537		BMX	0.676681	0.924456		MXI1	0.766167	0.975858		AATF	0.807919	0.975696		TRPV2	0.687387	0.942056		SYT13	0.75745	0.97053		NRBP1	0.715358	0.967312		NFATC4	0.705838	0.961781		ENO3	0.797938	0.963845		DDX23	0.750511	0.964993		TIMP4	0.785066	0.970191		C1orf105	0.796899	0.980196		NDEL1	0.80493	0.9669		TMEM253	0.781739	0.963468		CACNB3	0.762149	0.975777		CYP2J2	0.776953	0.949139		ZNF865	0.784782	0.975413		POU2F1	0.697038	0.955464		MET	0.833297	0.976216		TRIM8	0.82866	0.96679		DEFB134	0.895055	0.945802		MYOZ3	0.88678	0.945475		GYPC	0.696848	0.954426		OLFM2	0.727473	0.908044		SMTNL2	0.826769	0.978742		NR2E1	0.883551	0.977608		CD4	0.899952	0.979172		PLCD4	0.756788	0.966282		TACC3	0.925907	0.980243		CLDN10	0.838056	0.968633		APOBEC4	0.889705	0.963753		CCDC69	0.851608	0.97615		TMX1	0.786249	0.963789		ZNF408	0.874922	0.976182		CLDN5	0.875519	0.961328		EMILIN2	0.788912	0.979525		PTPRG	0.787893	0.9804		IL31RA	0.884639	0.977918		SPDL1	0.791668	0.969046		SAMD9L	0.822943	0.966467		WFDC2	0.654887	0.895459		CUL7	0.774565	0.977595		PLS1	0.767201	0.97647		C12orf73	0.706553	0.968573		NAGK	0.753426	0.975476		CALHM1	0.767763	0.90688		ATXN7L3B	0.687587	0.936317
SLC39A13	0.76092	0.975589		LYVE1	0.799914	0.975747		CNTN3	0.751248	0.975436		PRPF19	0.791333	0.974694		FAM204A	0.714311	0.978003		KLF7	0.800709	0.975146		OSGIN2	0.764427	0.975939		CACNG4	0.660646	0.874931		VPS25	0.666838	0.911061		AOC2	0.720116	0.955537		FBXO41	0.67673	0.924456		TMEM14A	0.76619	0.975858		PPP1R8	0.807957	0.975696		IGIP	0.687401	0.942056		PPP6R2	0.757597	0.97053		PPIF	0.715374	0.967312		COL15A1	0.705852	0.961781		LEAP2	0.797979	0.963845		ARTN	0.750589	0.964993		DNASE1	0.785178	0.970191		SPA17	0.796909	0.980196		FTL	0.804987	0.9669		SLC25A5	0.781769	0.963468		HEPH	0.762182	0.975777		ZNF444	0.777001	0.949139		FAF1	0.784842	0.975413		SCNM1	0.697109	0.955464		C14orf93	0.833363	0.976216		HIGD1C	0.828755	0.96679		MYCN	0.895302	0.945802		TCF19	0.886994	0.945475		PLPPR4	0.696879	0.954426		C17orf98	0.727507	0.908044		COL28A1	0.82683	0.978742		RGS16	0.883715	0.977608		KIAA0895	0.900051	0.979172		ASPDH	0.756828	0.966282		SLC26A7	0.925925	0.980243		BOC	0.838163	0.968633		HS3ST3A1	0.889768	0.963753		LATS2	0.851669	0.97615		IK	0.786271	0.963789		SDSL	0.875019	0.976182		SCGB3A2	0.875573	0.961328		TBC1D5	0.788947	0.979525		ACOT12	0.787989	0.9804		CCDC138	0.884714	0.977918		UBALD1	0.791731	0.969046		SPHK1	0.822953	0.966467		POLR2B	0.655041	0.895459		HLA-A	0.774781	0.977595		KCTD4	0.767331	0.97647		SDHC	0.706769	0.968573		PLEKHA1	0.753578	0.975476		CAPN6	0.767763	0.90688		VSIG10L	0.687599	0.936317
PPARA	0.76099	0.975589		TLE1	0.800053	0.975747		CEP350	0.751269	0.975436		UCMA	0.791394	0.974694		ABTB2	0.714582	0.978003		NPHP1	0.800768	0.975146		KLHL7	0.764521	0.975939		FMN1	0.660831	0.874931		CHRNB4	0.6669	0.911061		LMCD1	0.720127	0.955537		CARF	0.676812	0.924456		GORASP1	0.766212	0.975858		PI4KB	0.807976	0.975696		HIGD1B	0.687434	0.942056		BRMS1L	0.757614	0.97053		PPT1	0.715534	0.967312		SLC13A4	0.705852	0.961781		ENPP3	0.798105	0.963845		UGT2B15	0.750628	0.964993		TPT1	0.785219	0.970191		CD8A	0.796966	0.980196		PPP1R3F	0.804987	0.9669		DSPP	0.781783	0.963468		CLDN34	0.762203	0.975777		ANXA8	0.777002	0.949139		HHLA1	0.784915	0.975413		ZRSR2	0.697178	0.955464		UTS2B	0.833381	0.976216		FLI1	0.828787	0.96679		IFIT3	0.895402	0.945802		HTR1D	0.887071	0.945475		PPP2R3C	0.696894	0.954426		PSG9	0.727548	0.908044		ZNF787	0.826838	0.978742		GPD1	0.883736	0.977608		CRYBB2	0.900064	0.979172		RBM38	0.756828	0.966282		GOLT1A	0.925951	0.980243		ARAP1	0.838199	0.968633		ASB14	0.88982	0.963753		KLHL29	0.851773	0.97615		ARHGEF3	0.786445	0.963789		HYKK	0.875026	0.976182		ACR	0.875581	0.961328		DGKB	0.78897	0.979525		CNTF	0.788036	0.9804		VPS72	0.884727	0.977918		HPS6	0.791741	0.969046		GPR171	0.823038	0.966467		NDUFA4L2	0.655059	0.895459		UBE2B	0.774803	0.977595		CLIC4	0.767354	0.97647		ENOPH1	0.7068	0.968573		ARHGAP1	0.7536	0.975476		CARD16	0.767763	0.90688		TMEM151A	0.687614	0.936317
ATP8A1	0.761078	0.975589		CYSLTR2	0.800085	0.975747		CHCHD2	0.751292	0.975436		SETX	0.791653	0.974694		USP15	0.714633	0.978003		ZFP57	0.800788	0.975146		GOSR1	0.764528	0.975939		ARRDC2	0.660938	0.874931		FRS3	0.666914	0.911061		CASQ1	0.720141	0.955537		BST1	0.676842	0.924456		SPTAN1	0.766276	0.975858		SOCS7	0.807976	0.975696		REEP4	0.687595	0.942056		PDYN	0.757698	0.97053		TNNT3	0.715564	0.967312		PROCA1	0.705868	0.961781		PABPC1	0.798226	0.963845		AKAP14	0.750731	0.964993		PMEL	0.785229	0.970191		PBK	0.796966	0.980196		SUPT6H	0.805065	0.9669		ANAPC5	0.781793	0.963468		DHX9	0.762214	0.975777		PGAM5	0.777317	0.949139		UNC5B	0.784985	0.975413		FITM2	0.697202	0.955464		EMG1	0.833401	0.976216		DZIP1L	0.828853	0.96679		COMTD1	0.895534	0.945802		ACAN	0.887114	0.945475		PCDHB5	0.696996	0.954426		NPEPL1	0.727583	0.908044		CRX	0.827014	0.978742		SLC45A3	0.883771	0.977608		CDC25C	0.900089	0.979172		CCDC187	0.756867	0.966282		SKOR2	0.925959	0.980243		TSPAN6	0.838264	0.968633		FANCL	0.889938	0.963753		ITGA7	0.851783	0.97615		TRIML2	0.786565	0.963789		ZNF775	0.875123	0.976182		DDO	0.875581	0.961328		GJB6	0.789087	0.979525		CLEC3A	0.788084	0.9804		HSF2BP	0.884923	0.977918		TBRG4	0.791817	0.969046		HSH2D	0.82306	0.966467		CTNNB1	0.655075	0.895459		GNA15	0.774874	0.977595		SSNA1	0.767451	0.97647		CD248	0.706884	0.968573		SACM1L	0.753868	0.975476		CASP1	0.767763	0.90688		CHMP3	0.687649	0.936317
CALHM2	0.761078	0.975589		CELF2	0.800128	0.975747		CTU2	0.751354	0.975436		SLC18B1	0.791691	0.974694		GEMIN2	0.714701	0.978003		ZNF684	0.800938	0.975146		GPC4	0.764557	0.975939		MOG	0.661286	0.874931		MRPS30	0.666955	0.911061		NDUFC1	0.720181	0.955537		MAT2B	0.676842	0.924456		THOC7	0.766395	0.975858		STX2	0.808126	0.975696		ANKRD30A	0.687691	0.942056		PNP	0.757821	0.97053		MICALL1	0.715703	0.967312		CES5A	0.7059	0.961781		CYTL1	0.798445	0.963845		TGM1	0.750915	0.964993		ZNF516	0.785238	0.970191		C12orf66	0.796977	0.980196		ACER3	0.805077	0.9669		BTBD17	0.781866	0.963468		WAS	0.762248	0.975777		VANGL1	0.777317	0.949139		CDH5	0.785129	0.975413		RFX5	0.697269	0.955464		C14orf178	0.833418	0.976216		TEX43	0.828903	0.96679		CTSO	0.895615	0.945802		RAD51	0.887194	0.945475		RSPH10B	0.697013	0.954426		TMEM204	0.727583	0.908044		HNF1A	0.827014	0.978742		GGT5	0.883874	0.977608		ELF4	0.900089	0.979172		BDH2	0.756894	0.966282		HCRT	0.926059	0.980243		UPK2	0.838365	0.968633		TWF2	0.890055	0.963753		ASAH2	0.851971	0.97615		RGR	0.786575	0.963789		MAGT1	0.875173	0.976182		RGN	0.875623	0.961328		NOTUM	0.789122	0.979525		SH3TC1	0.788107	0.9804		OLIG2	0.884966	0.977918		CDC42EP5	0.791832	0.969046		ZNF330	0.823081	0.966467		LIN28B	0.655097	0.895459		DDAH2	0.774895	0.977595		SLC9A1	0.767501	0.97647		GPATCH4	0.70701	0.968573		ZBTB7B	0.753882	0.975476		CASR	0.767763	0.90688		CEP162	0.687761	0.936317
TFE3	0.761276	0.975589		MEX3B	0.800344	0.975747		UBA1	0.751474	0.975436		GPAM	0.791832	0.974694		UBAP2	0.714892	0.978003		ARHGEF2	0.800963	0.975146		JAK2	0.764563	0.975939		PADI2	0.661307	0.874931		LRRC2	0.667023	0.911061		PER2	0.720181	0.955537		C6orf223	0.676859	0.924456		TAF3	0.766418	0.975858		SNAI3	0.808144	0.975696		ANKRD23	0.687741	0.942056		IL11	0.757894	0.97053		TESK1	0.715737	0.967312		S100A12	0.705947	0.961781		ME3	0.798445	0.963845		CAMK2G	0.751087	0.964993		LRRC19	0.785247	0.970191		NKX2-8	0.797019	0.980196		LPIN3	0.805077	0.9669		VCP	0.781889	0.963468		AQP7	0.76228	0.975777		SAFB	0.777347	0.949139		POLG2	0.78517	0.975413		JMJD8	0.697283	0.955464		PAK6	0.833435	0.976216		HHAT	0.828915	0.96679		SMIM15	0.895705	0.945802		TJP2	0.887279	0.945475		ANKRD18B	0.697042	0.954426		MPND	0.727599	0.908044		AFP	0.827072	0.978742		MAML2	0.88394	0.977608		ACER2	0.900409	0.979172		ZAR1	0.756894	0.966282		PHKA1	0.926071	0.980243		SPATA20	0.838378	0.968633		GUCY2F	0.890079	0.963753		FOXD4L1	0.851971	0.97615		CYP27B1	0.786651	0.963789		LOXL1	0.875175	0.976182		TVP23B	0.875639	0.961328		TACO1	0.789156	0.979525		FAM43A	0.788176	0.9804		WDFY4	0.884994	0.977918		FOXP3	0.791858	0.969046		CRYZ	0.823322	0.966467		SCAMP3	0.655231	0.895459		EVA1C	0.774909	0.977595		WNT4	0.76774	0.97647		LAMA2	0.707019	0.968573		SENP2	0.753936	0.975476		CCDC166	0.767763	0.90688		TRIM29	0.687774	0.936317
HES7	0.761318	0.975589		RNF41	0.800347	0.975747		SNX7	0.751545	0.975436		TCAIM	0.791872	0.974694		STPG2	0.715116	0.978003		OLFM1	0.800963	0.975146		RAD54L2	0.764632	0.975939		CFAP157	0.661401	0.874931		LRRC3B	0.667023	0.911061		NR2C2AP	0.720193	0.955537		SEC14L3	0.676859	0.924456		MFSD3	0.766643	0.975858		CDH19	0.808165	0.975696		TNK1	0.687771	0.942056		HBEGF	0.757907	0.97053		VWA3B	0.715806	0.967312		TOMM22	0.706105	0.961781		STOX1	0.798483	0.963845		MSH6	0.751463	0.964993		CTTNBP2NL	0.785306	0.970191		TRA2A	0.797097	0.980196		MEPE	0.80512	0.9669		LAMA5	0.781911	0.963468		SNX3	0.762318	0.975777		NFIX	0.777405	0.949139		CAV3	0.785203	0.975413		NPEPPS	0.697289	0.955464		SLAIN1	0.833458	0.976216		GDPD3	0.828986	0.96679		HPN	0.895839	0.945802		DDX28	0.887374	0.945475		GNB3	0.697046	0.954426		PTGR2	0.727619	0.908044		APCDD1L	0.827287	0.978742		HTR7	0.883969	0.977608		MMS22L	0.900534	0.979172		HEPACAM2	0.757096	0.966282		PROB1	0.926176	0.980243		CDK15	0.838414	0.968633		CFH	0.89012	0.963753		PLAUR	0.851995	0.97615		AQP10	0.786712	0.963789		ZC3H8	0.875189	0.976182		SMIM3	0.875687	0.961328		CFAP157	0.78932	0.979525		HAPLN3	0.788195	0.9804		LAYN	0.885055	0.977918		ELMOD3	0.791884	0.969046		ZNF32	0.823449	0.966467		RABGAP1L	0.655385	0.895459		FBXO3	0.774963	0.977595		TNRC6C	0.767791	0.97647		PSMD1	0.707019	0.968573		LMF1	0.753964	0.975476		CCDC187	0.767763	0.90688		LILRA1	0.687788	0.936317
ANTXR2	0.761445	0.975589		RGPD4	0.800368	0.975747		KIAA1522	0.751675	0.975436		BOK	0.792093	0.974694		SLC9A6	0.71522	0.978003		RAB23	0.800963	0.975146		ZNF583	0.764672	0.975939		FASTKD2	0.661401	0.874931		ADGRA1	0.667049	0.911061		IL2RB	0.720207	0.955537		DIDO1	0.676921	0.924456		TTYH2	0.766685	0.975858		ZDHHC1	0.808235	0.975696		TDRD7	0.687786	0.942056		SLC5A8	0.757925	0.97053		ABI3	0.715911	0.967312		RPL24	0.706156	0.961781		PRDM8	0.798513	0.963845		ZSCAN12	0.751732	0.964993		SLC25A31	0.785306	0.970191		CD2	0.797108	0.980196		ICE2	0.805148	0.9669		OVCH2	0.781934	0.963468		ZNF66	0.762351	0.975777		ZXDA	0.777425	0.949139		CAD	0.785234	0.975413		EXOSC4	0.697312	0.955464		JMJD1C	0.833517	0.976216		PLAT	0.828986	0.96679		TULP2	0.895948	0.945802		BDNF	0.887401	0.945475		ICOSLG	0.697046	0.954426		SCN4B	0.727672	0.908044		PTBP3	0.827287	0.978742		PCDHB12	0.88422	0.977608		INPP4A	0.900661	0.979172		TCOF1	0.7572	0.966282		CHRNA6	0.926264	0.980243		E2F1	0.838438	0.968633		OR2AJ1	0.89012	0.963753		RRH	0.851995	0.97615		SLFN11	0.786786	0.963789		FAAP24	0.875225	0.976182		NR4A2	0.875808	0.961328		SORD	0.789401	0.979525		PPIF	0.788285	0.9804		GNPNAT1	0.88507	0.977918		ABCG2	0.791962	0.969046		TXK	0.823595	0.966467		RPL7A	0.655385	0.895459		RBM39	0.775138	0.977595		LSM12	0.767814	0.97647		ADAM19	0.707052	0.968573		CHCHD6	0.7542	0.975476		CCDC54	0.767763	0.90688		CWF19L1	0.687819	0.936317
QTRT1	0.761457	0.975589		SNRPA	0.800368	0.975747		PPIL2	0.751827	0.975436		CPM	0.792093	0.974694		LRRC63	0.715236	0.978003		SRGAP2	0.801132	0.975146		SESN3	0.764694	0.975939		RXFP1	0.661481	0.874931		MGAT1	0.667204	0.911061		CNTNAP1	0.720303	0.955537		UAP1	0.677076	0.924456		KCNE2	0.766699	0.975858		COL9A1	0.808282	0.975696		ACD	0.687803	0.942056		SLC15A5	0.75799	0.97053		ADGRF3	0.716019	0.967312		RFC5	0.706168	0.961781		PERP	0.79857	0.963845		PCSK1N	0.751798	0.964993		POLR2E	0.785361	0.970191		TSPAN17	0.797119	0.980196		PIK3R4	0.805191	0.9669		GPR83	0.78197	0.963468		NBL1	0.762491	0.975777		PXYLP1	0.777482	0.949139		ANKRD37	0.785247	0.975413		MED12L	0.697473	0.955464		BAZ1B	0.833791	0.976216		TBC1D8B	0.829179	0.96679		AHCYL1	0.896114	0.945802		APBA3	0.887442	0.945475		CD28	0.697187	0.954426		FBXO48	0.727821	0.908044		KLHL41	0.827307	0.978742		CHDH	0.884254	0.977608		RPRML	0.900681	0.979172		CIB3	0.757434	0.966282		COLCA2	0.926382	0.980243		MGAT1	0.838505	0.968633		SNAP91	0.890125	0.963753		ESD	0.85205	0.97615		LYZL4	0.786815	0.963789		RHCG	0.875416	0.976182		SEMA3D	0.875817	0.961328		F7	0.78945	0.979525		MCM9	0.78832	0.9804		KCNIP3	0.885084	0.977918		HP1BP3	0.791975	0.969046		ZNF124	0.823706	0.966467		PLB1	0.655424	0.895459		TAF1A	0.775152	0.977595		ARMC9	0.767817	0.97647		YEATS2	0.707117	0.968573		IMPDH1	0.754281	0.975476		CCDC87	0.767763	0.90688		DMP1	0.687819	0.936317
TEX29	0.761508	0.975589		SLC25A48	0.800427	0.975747		MAPK9	0.75187	0.975436		CHD5	0.792132	0.974694		SHISA6	0.715248	0.978003		SNX31	0.801149	0.975146		ZNF692	0.764984	0.975939		MED8	0.6615	0.874931		FOXO6	0.667217	0.911061		VWA5B1	0.720312	0.955537		CATSPER2	0.677222	0.924456		RAB2B	0.766793	0.975858		ZGLP1	0.808357	0.975696		ALDH1A1	0.687835	0.942056		C6orf47	0.758006	0.97053		PXN	0.71607	0.967312		TMEM151B	0.706275	0.961781		C11orf45	0.798601	0.963845		RAI2	0.751826	0.964993		WDSUB1	0.785455	0.970191		MAST4	0.79746	0.980196		GZMA	0.805274	0.9669		HP	0.782015	0.963468		F2RL2	0.762496	0.975777		ADRB2	0.77749	0.949139		TRMT2A	0.785299	0.975413		DBNL	0.697541	0.955464		SMAD4	0.833791	0.976216		C19orf73	0.82932	0.96679		ISLR	0.896123	0.945802		ERICH6B	0.887536	0.945475		GHRH	0.697187	0.954426		LAMB2	0.727837	0.908044		IFI35	0.827327	0.978742		SEMA3F	0.884309	0.977608		MERTK	0.900694	0.979172		CPS1	0.757503	0.966282		FASTKD3	0.926523	0.980243		NOD2	0.838545	0.968633		SULF1	0.890148	0.963753		TNFRSF14	0.852481	0.97615		B3GNT6	0.786952	0.963789		PCDHB15	0.875565	0.976182		TPH2	0.875827	0.961328		FUT1	0.789461	0.979525		SEMA3C	0.78832	0.9804		TIGD2	0.885121	0.977918		HMOX1	0.792028	0.969046		GOLGA8S	0.823716	0.966467		FAM186A	0.655464	0.895459		STX4	0.775287	0.977595		HBS1L	0.767836	0.97647		CUX2	0.707148	0.968573		HTRA1	0.754293	0.975476		CCL1	0.767763	0.90688		GNMT	0.687819	0.936317
CACNG7	0.761581	0.975589		IGSF9B	0.800494	0.975747		SLC22A17	0.751982	0.975436		TRIM37	0.792212	0.974694		CDH9	0.715345	0.978003		GNRH2	0.801232	0.975146		ADI1	0.765071	0.975939		MIOS	0.661548	0.874931		MAT2B	0.667319	0.911061		FAM155B	0.720325	0.955537		DKK2	0.677394	0.924456		KLHDC3	0.766849	0.975858		BTG1	0.808376	0.975696		FBXO24	0.687865	0.942056		HBD	0.758018	0.97053		MDM1	0.716117	0.967312		EBI3	0.706367	0.961781		ADAM7	0.798614	0.963845		C1RL	0.751919	0.964993		MS4A15	0.785532	0.970191		CYB5D1	0.79754	0.980196		KLB	0.805375	0.9669		ZNF214	0.782132	0.963468		SHROOM2	0.762588	0.975777		KIF1A	0.77749	0.949139		TAF1B	0.785317	0.975413		MDM4	0.69755	0.955464		ZNF555	0.833854	0.976216		CNDP1	0.829497	0.96679		RBM7	0.896485	0.945802		STON2	0.887751	0.945475		SERPINB13	0.697187	0.954426		IZUMO3	0.727908	0.908044		ZNF746	0.827426	0.978742		SLC12A4	0.88433	0.977608		NDP	0.900694	0.979172		MORN5	0.757542	0.966282		LOXL3	0.926648	0.980243		C5orf34	0.838607	0.968633		VTN	0.890148	0.963753		DENND2C	0.85253	0.97615		MYO7B	0.78703	0.963789		SLC45A3	0.875594	0.976182		ATAD5	0.875913	0.961328		C9orf43	0.789474	0.979525		AIFM3	0.788344	0.9804		AK9	0.885308	0.977918		LTN1	0.792103	0.969046		LMOD3	0.823738	0.966467		TASP1	0.655464	0.895459		HOMER3	0.775336	0.977595		VPS36	0.767881	0.97647		IDI1	0.707179	0.968573		LHPP	0.754293	0.975476		CCL16	0.767763	0.90688		CA14	0.687848	0.936317
PPIB	0.761581	0.975589		ARHGEF28	0.800536	0.975747		TMEM154	0.751982	0.975436		C10orf88	0.792254	0.974694		PIK3R3	0.715345	0.978003		KRTAP5-11	0.80135	0.975146		RCN3	0.765071	0.975939		SYCE1	0.661582	0.874931		SLC10A5	0.667375	0.911061		GRK4	0.720375	0.955537		SLC26A11	0.677497	0.924456		CD81	0.766859	0.975858		PLBD1	0.808376	0.975696		TGFB1I1	0.687865	0.942056		CHRNA9	0.758072	0.97053		BAG5	0.716129	0.967312		IL32	0.706399	0.961781		RGCC	0.798689	0.963845		BNIPL	0.752125	0.964993		EXPH5	0.785542	0.970191		RAI2	0.797552	0.980196		LY96	0.805375	0.9669		SIPA1	0.782178	0.963468		SLFN11	0.762643	0.975777		ZAP70	0.77749	0.949139		KCNH7	0.785329	0.975413		EXOC4	0.697629	0.955464		ZC3H8	0.833862	0.976216		MAPK8IP1	0.829507	0.96679		TRPV4	0.896527	0.945802		CCDC189	0.887753	0.945475		OVOL3	0.697275	0.954426		NOS3	0.728067	0.908044		IL13	0.827509	0.978742		TRPV4	0.884565	0.977608		LTB4R2	0.900701	0.979172		CBX2	0.757715	0.966282		TGDS	0.926663	0.980243		KCNK2	0.838901	0.968633		SMAD9	0.890254	0.963753		PCDHB1	0.852536	0.97615		ACVR2A	0.787042	0.963789		NID2	0.875647	0.976182		HS3ST3A1	0.875913	0.961328		FGFR4	0.7895	0.979525		CHRNA5	0.788441	0.9804		MTFR1	0.885367	0.977918		SV2C	0.792109	0.969046		AMOT	0.823793	0.966467		CD86	0.655508	0.895459		NFE2L1	0.775344	0.977595		ADRB1	0.767962	0.97647		GAGE10	0.707306	0.968573		ZSCAN12	0.754527	0.975476		CCL18	0.767763	0.90688		ONECUT3	0.687861	0.936317
CAPZA2	0.761648	0.975589		CD160	0.800536	0.975747		OGDH	0.752029	0.975436		CPAMD8	0.792269	0.974694		EPM2AIP1	0.715372	0.978003		ZNF580	0.801388	0.975146		MPV17	0.765162	0.975939		GPBP1L1	0.66167	0.874931		RXFP2	0.667403	0.911061		LRCOL1	0.720389	0.955537		AP1M1	0.677526	0.924456		HSD17B13	0.766859	0.975858		SLC4A3	0.80851	0.975696		METTL15	0.687879	0.942056		FEZ2	0.758072	0.97053		FAM53C	0.716175	0.967312		PLA2G4E	0.706399	0.961781		MYO1G	0.79871	0.963845		NUCKS1	0.752125	0.964993		KBTBD8	0.785697	0.970191		FAM207A	0.797563	0.980196		GALP	0.805482	0.9669		FAM199X	0.782249	0.963468		VRK2	0.762667	0.975777		XDH	0.777506	0.949139		RAB40A	0.78542	0.975413		DCLK2	0.697685	0.955464		LYN	0.833945	0.976216		C1orf94	0.829528	0.96679		ERICH6	0.896543	0.945802		MOB1A	0.887804	0.945475		DACT2	0.697377	0.954426		RASA1	0.728104	0.908044		BYSL	0.82758	0.978742		DTL	0.884606	0.977608		DCLRE1B	0.9008	0.979172		FXYD4	0.757742	0.966282		COL23A1	0.926755	0.980243		ARID5A	0.838947	0.968633		KCNN4	0.890384	0.963753		UGGT1	0.852553	0.97615		CBLN3	0.787055	0.963789		CD101	0.875763	0.976182		NMT2	0.875941	0.961328		PKD1L3	0.789544	0.979525		TPRA1	0.788552	0.9804		C16orf95	0.885467	0.977918		S100A16	0.792166	0.969046		FLT4	0.823999	0.966467		ARSI	0.655576	0.895459		FAM219B	0.775438	0.977595		ZNF607	0.767988	0.97647		TP53INP2	0.707401	0.968573		TTC13	0.754564	0.975476		CCL20	0.767763	0.90688		ORAI1	0.687878	0.936317
SLC8A3	0.761648	0.975589		WNK4	0.800612	0.975747		ARID2	0.752153	0.975436		FNTB	0.79243	0.974694		SLC4A11	0.715396	0.978003		GRHL1	0.80139	0.975146		SMARCAL1	0.765211	0.975939		MRPS22	0.66167	0.874931		TAF9B	0.667403	0.911061		SP8	0.720413	0.955537		PKD2L1	0.677554	0.924456		RGMA	0.766941	0.975858		ZNF521	0.808662	0.975696		DIS3L2	0.687911	0.942056		ZNF317	0.758119	0.97053		PPEF2	0.716202	0.967312		AR	0.706453	0.961781		MAD2L1BP	0.798791	0.963845		SFMBT2	0.75227	0.964993		SULF1	0.785776	0.970191		OVOL1	0.797575	0.980196		PSMD3	0.805565	0.9669		ITGAE	0.782314	0.963468		ASB18	0.762837	0.975777		CD300E	0.77759	0.949139		CASP1	0.785483	0.975413		CERK	0.697779	0.955464		DCAF4L1	0.833975	0.976216		TRAPPC6A	0.82953	0.96679		ZFP36L1	0.896618	0.945802		ASPDH	0.887937	0.945475		TMEM107	0.697377	0.954426		CCHCR1	0.728123	0.908044		PBOV1	0.82766	0.978742		NTN1	0.884628	0.977608		PTPN22	0.900812	0.979172		ZNF648	0.757782	0.966282		PLIN5	0.926951	0.980243		CXorf38	0.839186	0.968633		CAGE1	0.890388	0.963753		BLK	0.85258	0.97615		C17orf97	0.787065	0.963789		CLRN3	0.875763	0.976182		STK10	0.875953	0.961328		HAS2	0.789604	0.979525		FOXD1	0.788569	0.9804		CD38	0.885692	0.977918		LIPE	0.792298	0.969046		MSMP	0.824032	0.966467		FLT4	0.655576	0.895459		BRD3	0.775462	0.977595		CACNG7	0.768012	0.97647		CFP	0.707434	0.968573		ABHD14B	0.754629	0.975476		CCL3	0.767763	0.90688		CLIC2	0.687925	0.936317
TMED5	0.761691	0.975589		XPO7	0.800702	0.975747		MMGT1	0.75216	0.975436		TSPAN5	0.792449	0.974694		NCAPD2	0.715434	0.978003		CCER2	0.801431	0.975146		CHAC2	0.765244	0.975939		EDA2R	0.661689	0.874931		TAF7L	0.667474	0.911061		NIPAL4	0.720428	0.955537		OLAH	0.677581	0.924456		COL28A1	0.766974	0.975858		CPEB3	0.808775	0.975696		SMARCA2	0.688201	0.942056		SLC23A1	0.758158	0.97053		CDC26	0.716244	0.967312		CDC42SE2	0.706466	0.961781		TMEM65	0.798798	0.963845		TRIM39	0.752397	0.964993		CLCN1	0.785816	0.970191		RD3	0.79761	0.980196		PRMT6	0.805585	0.9669		TCF15	0.782324	0.963468		DDX60L	0.762976	0.975777		YES1	0.777708	0.949139		JOSD2	0.785527	0.975413		AIF1	0.697791	0.955464		FAS	0.834024	0.976216		RAB35	0.829559	0.96679		ESAM	0.896626	0.945802		ALKBH1	0.887958	0.945475		MYT1L	0.697463	0.954426		LRRC38	0.728176	0.908044		FCER1G	0.827701	0.978742		CTSO	0.884655	0.977608		GAN	0.900878	0.979172		NYNRIN	0.757832	0.966282		CCDC71	0.927032	0.980243		MED25	0.83928	0.968633		FGF16	0.890403	0.963753		KLHL31	0.85265	0.97615		CCNI2	0.7871	0.963789		TBC1D10A	0.875791	0.976182		CLYBL	0.876042	0.961328		KAT6B	0.789619	0.979525		ZNF329	0.788606	0.9804		KBTBD8	0.885708	0.977918		POLK	0.792357	0.969046		STARD5	0.824036	0.966467		FLOT2	0.655748	0.895459		HIBADH	0.775516	0.977595		MTPAP	0.768033	0.97647		MYEF2	0.707466	0.968573		MLH1	0.754742	0.975476		CCL4	0.767763	0.90688		EFCC1	0.68795	0.936317
PPFIBP2	0.761713	0.975589		FAH	0.800733	0.975747		NSL1	0.752188	0.975436		CEP57L1	0.792476	0.974694		C4orf19	0.715532	0.978003		EFCAB11	0.801466	0.975146		KHSRP	0.765244	0.975939		ERAP1	0.661726	0.874931		KLF5	0.667574	0.911061		ADAM33	0.720439	0.955537		GLIS1	0.6776	0.924456		SLC5A9	0.767018	0.975858		UBE2G2	0.80883	0.975696		NT5C3A	0.688237	0.942056		FAM32A	0.758201	0.97053		WDR36	0.716303	0.967312		TBX22	0.706528	0.961781		ZNF606	0.798798	0.963845		CALR	0.752471	0.964993		ZBTB5	0.785889	0.970191		CCDC91	0.797743	0.980196		SPPL3	0.805668	0.9669		SUMO1	0.782346	0.963468		TNFRSF21	0.763041	0.975777		PROZ	0.777757	0.949139		CRYGN	0.785619	0.975413		PCDHB5	0.69782	0.955464		KIF24	0.834059	0.976216		IL18BP	0.829603	0.96679		KLK14	0.89682	0.945802		TSHZ1	0.887958	0.945475		CLEC4F	0.697504	0.954426		TBX15	0.728212	0.908044		SELPLG	0.827701	0.978742		MED17	0.884688	0.977608		RYR1	0.900945	0.979172		TIMD4	0.758304	0.966282		MC1R	0.92705	0.980243		NEUROD6	0.839304	0.968633		EBI3	0.890702	0.963753		FAM162B	0.852703	0.97615		NOB1	0.787144	0.963789		SLC16A7	0.875826	0.976182		KRT81	0.876187	0.961328		CALHM1	0.789629	0.979525		NAPSA	0.788932	0.9804		ACSS2	0.885723	0.977918		CRISPLD2	0.792392	0.969046		CAGE1	0.824175	0.966467		REXO2	0.655765	0.895459		SPI1	0.775537	0.977595		FAM120C	0.768376	0.97647		INO80	0.707497	0.968573		SPATA6L	0.754783	0.975476		CCR1	0.767763	0.90688		ARF5	0.68805	0.936317
PSMD3	0.761775	0.975589		ADO	0.800752	0.975747		DNAL1	0.752206	0.975436		RABL2B	0.792509	0.974694		LYSMD4	0.715597	0.978003		JKAMP	0.801642	0.975146		GPR3	0.765927	0.975939		BTC	0.661743	0.874931		UFSP2	0.667622	0.911061		FMO3	0.720439	0.955537		C2orf76	0.677625	0.924456		C5orf22	0.76705	0.975858		FOXN2	0.80885	0.975696		IFITM2	0.688254	0.942056		RRP1	0.75824	0.97053		HSPB7	0.716331	0.967312		CENPJ	0.706611	0.961781		NLRP2	0.798878	0.963845		CDH3	0.752485	0.964993		PLGLB1	0.786025	0.970191		ALDH8A1	0.797855	0.980196		LYZ	0.805835	0.9669		HMCN2	0.782359	0.963468		POLDIP3	0.763066	0.975777		JADE1	0.777793	0.949139		IYD	0.785689	0.975413		SPC25	0.69782	0.955464		SYNE4	0.834112	0.976216		RAMP2	0.829691	0.96679		GPR82	0.896853	0.945802		CTXN1	0.888028	0.945475		DCDC2C	0.697547	0.954426		ASXL2	0.72825	0.908044		CLIP2	0.827801	0.978742		PDIA4	0.884712	0.977608		NOTUM	0.900959	0.979172		MRPL11	0.758332	0.966282		ARMC7	0.927142	0.980243		MED18	0.839352	0.968633		SLC2A4RG	0.890702	0.963753		SGCB	0.852848	0.97615		GYPA	0.787162	0.963789		ADM	0.875841	0.976182		PTGS2	0.876327	0.961328		DSC3	0.789664	0.979525		RASSF10	0.789001	0.9804		IFITM3	0.885844	0.977918		E2F7	0.792591	0.969046		CLN6	0.824175	0.966467		IL1R1	0.655868	0.895459		LRRC45	0.775664	0.977595		CHCHD4	0.76846	0.97647		PIBF1	0.707527	0.968573		IGSF6	0.754898	0.975476		CCR5	0.767763	0.90688		FAM111B	0.688165	0.936317
PLEKHO1	0.761885	0.975589		ABHD3	0.800768	0.975747		CHRDL1	0.75222	0.975436		RPTOR	0.792529	0.974694		CCNY	0.715637	0.978003		INPP5F	0.801796	0.975146		ZNF853	0.765935	0.975939		SIRPA	0.661835	0.874931		LYPD5	0.667691	0.911061		PIGA	0.720605	0.955537		CLCN5	0.67765	0.924456		NUP155	0.767095	0.975858		GRK5	0.808907	0.975696		EPM2AIP1	0.688267	0.942056		COL23A1	0.758269	0.97053		SMAD2	0.716426	0.967312		PLA2G15	0.706667	0.961781		ACADL	0.798933	0.963845		ANGPT1	0.75251	0.964993		TMEM184C	0.786255	0.970191		KCTD14	0.797855	0.980196		SLC39A14	0.805888	0.9669		TPD52	0.78237	0.963468		CD96	0.763143	0.975777		IRS4	0.777811	0.949139		POLR1B	0.785873	0.975413		PARP4	0.69812	0.955504		ZSCAN12	0.83414	0.976216		CLEC19A	0.829712	0.96679		ACSS1	0.896963	0.945802		MAS1	0.888104	0.945475		STAMBPL1	0.697563	0.954426		GPR171	0.72825	0.908044		CAMKMT	0.827812	0.978742		SLC24A5	0.884845	0.977608		CDK16	0.900993	0.979172		PPP1R3G	0.758435	0.966282		MPZL3	0.927159	0.980243		KRT81	0.839457	0.968633		GP1BA	0.890862	0.963753		SPR	0.85288	0.97615		SOD3	0.787162	0.963789		CCDC181	0.875863	0.976182		DTL	0.876402	0.961328		TARDBP	0.789687	0.979525		RBBP8NL	0.789001	0.9804		BOC	0.885852	0.977918		BHLHE22	0.792698	0.969046		SLC43A3	0.824197	0.966467		DUS1L	0.655878	0.895459		JAG2	0.775764	0.977595		TRAM1	0.768483	0.97647		SLC3A2	0.707527	0.968573		UXT	0.75492	0.975476		CD164L2	0.767763	0.90688		CNTD1	0.688224	0.936317
SOX9	0.76191	0.975589		MTMR8	0.800768	0.975747		POLE2	0.752316	0.975436		CCDC92	0.792646	0.974694		CKS1B	0.715794	0.978003		MAP3K2	0.80184	0.975146		BAG6	0.765957	0.975939		ADAM29	0.66185	0.874931		RYR3	0.667717	0.911061		FABP7	0.720643	0.955537		TRIM14	0.677767	0.924456		CCDC90B	0.767223	0.975858		MPC2	0.808966	0.975696		ZNF211	0.68845	0.942056		RABL2A	0.758296	0.97053		HTR1D	0.716469	0.967312		IFT52	0.706678	0.961781		EVI2A	0.798955	0.963845		SNX29	0.752652	0.964993		TAPBPL	0.786288	0.970191		NOX1	0.797866	0.980196		DZIP3	0.806102	0.9669		NCAPH2	0.782381	0.963468		CFD	0.763153	0.975777		RPS29	0.777877	0.949139		MOXD1	0.785933	0.975413		P2RY14	0.698303	0.955504		CNGA4	0.834167	0.976216		THRSP	0.82984	0.96679		LRP2	0.897108	0.945802		FAM214A	0.888148	0.945475		ENDOD1	0.697606	0.954426		TTL	0.728358	0.908044		HSF2BP	0.827922	0.978742		FILIP1	0.88485	0.977608		CYP3A4	0.901078	0.979172		HECTD2	0.75845	0.966282		F12	0.927266	0.980243		EVI2B	0.839516	0.968633		PDZRN4	0.89088	0.963753		ZNF486	0.852891	0.97615		ADAM28	0.78727	0.963789		ITK	0.875976	0.976182		ZNF839	0.876485	0.961328		SMAD1	0.789732	0.979525		GBE1	0.789114	0.9804		IFRD2	0.885923	0.977918		KCNJ16	0.79274	0.969046		BEND6	0.824208	0.966467		PNKP	0.655878	0.895459		PVR	0.775777	0.977595		TMEM260	0.768502	0.97647		TMEM71	0.707561	0.968573		CEP70	0.755069	0.975476		CD177	0.767763	0.90688		APLNR	0.688273	0.936317
MRPS18C	0.761955	0.975589		TANC2	0.801201	0.975747		MYO15B	0.752403	0.975436		FGFBP2	0.792682	0.974694		ITGA1	0.715858	0.978003		PRX	0.80184	0.975146		ITGA5	0.766022	0.975939		SPRY2	0.661869	0.874931		OR52N4	0.667745	0.911061		XDH	0.72067	0.955537		ICOSLG	0.677813	0.924456		ZNF775	0.767391	0.975858		DSCAM	0.808984	0.975696		ZHX1	0.688469	0.942056		GJC2	0.758429	0.97053		CWF19L1	0.716531	0.967312		TYRP1	0.706838	0.961781		CHMP1A	0.799129	0.963845		DPP6	0.752668	0.964993		FCRL5	0.786305	0.970191		DOCK1	0.798	0.980196		NADK2	0.806169	0.9669		PTGER3	0.782414	0.963468		SF3B6	0.763247	0.975777		ERP27	0.777895	0.949139		FRZB	0.785962	0.975413		WDR49	0.698344	0.955504		XAF1	0.834176	0.976216		PHF24	0.829862	0.96679		SMUG1	0.897125	0.945802		FAM161A	0.888323	0.945475		SLC25A33	0.697698	0.954426		ZNF343	0.728518	0.908044		ALOX15B	0.827942	0.978742		DOLK	0.884907	0.977608		SPTB	0.9011	0.979172		HHLA2	0.75845	0.966282		TIMM8A	0.927352	0.980243		DCAKD	0.839561	0.968633		SLC19A3	0.890896	0.963753		CXorf58	0.853058	0.97615		CDHR5	0.787295	0.963789		SIM2	0.87599	0.976182		ORAI1	0.876531	0.961328		F2RL1	0.789766	0.979525		RNF182	0.789114	0.9804		CHRDL2	0.885938	0.977918		SOSTDC1	0.792821	0.969046		ACSM5	0.824252	0.966467		HELB	0.655935	0.895459		STX1A	0.77583	0.977595		WDR89	0.768523	0.97647		ANKRD6	0.707646	0.968573		BRICD5	0.755076	0.975476		CD2	0.767763	0.90688		A1BG	0.688284	0.936317
ELMOD1	0.761999	0.975589		CAMK2D	0.801238	0.975747		TMEM164	0.752495	0.975436		DCBLD2	0.793229	0.974694		CPEB2	0.715987	0.978003		SFRP5	0.802123	0.975146		DNAH7	0.766106	0.975939		GABRA6	0.661904	0.874931		SLC16A11	0.667804	0.911061		FSCN3	0.720724	0.955537		SPOCD1	0.677813	0.924456		CHST2	0.767451	0.975858		MAPK6	0.809207	0.975696		ZNF469	0.688559	0.942056		SDC2	0.75849	0.97053		HORMAD1	0.716531	0.967312		MEGF6	0.706937	0.961781		DNMBP	0.799214	0.963845		PAG1	0.752742	0.964993		PDGFRB	0.786314	0.970191		KCNAB3	0.798032	0.980196		SLC26A6	0.806367	0.9669		RANBP6	0.78245	0.963468		LMBR1	0.763327	0.975777		AKR1C3	0.777905	0.949139		CNR1	0.785995	0.975413		MEN1	0.69847	0.955504		AKR1D1	0.834233	0.976216		CTHRC1	0.82998	0.96679		TMC2	0.897125	0.945802		PELI1	0.888323	0.945475		TMEM209	0.697698	0.954426		M1AP	0.728533	0.908044		MAP3K15	0.828023	0.978742		SSPN	0.884907	0.977608		VAMP8	0.901212	0.979172		CASP9	0.758464	0.966282		TMEM51	0.927352	0.980243		DIO2	0.83961	0.968633		NOMO2	0.89096	0.963753		DCPS	0.853239	0.97615		RRBP1	0.78734	0.963789		VSTM5	0.876038	0.976182		IL23A	0.876603	0.961328		HEPN1	0.789801	0.979525		LATS1	0.789161	0.9804		HAAO	0.885952	0.977918		ZSCAN30	0.792924	0.969046		MEI1	0.824296	0.966467		TNIP2	0.655971	0.895459		TMA16	0.775882	0.977595		NINJ1	0.768565	0.97647		MYPN	0.707721	0.968573		GCN1	0.755076	0.975476		CD200R1L	0.767763	0.90688		OR13A1	0.688311	0.936317
MFN1	0.76204	0.975589		ALKBH7	0.801257	0.975747		SCARA3	0.752508	0.975436		MEIKIN	0.793298	0.974694		TCEAL1	0.716192	0.978003		DNAJC15	0.802126	0.975146		SMC4	0.766106	0.975939		PERM1	0.662032	0.874931		HSD11B1	0.667873	0.911061		PIWIL1	0.720724	0.955537		NPRL3	0.677865	0.924456		GPAA1	0.767483	0.975858		ARX	0.809227	0.975696		PMEL	0.688576	0.942056		SIAH1	0.758503	0.97053		TREML1	0.716531	0.967312		PHC2	0.707013	0.961781		RBMS3	0.799594	0.963845		SPATS2	0.752742	0.964993		XPO7	0.786358	0.970191		PSPC1	0.798163	0.980196		NAT1	0.80637	0.9669		HSF1	0.782498	0.963468		ZCCHC24	0.76336	0.975777		NUDT16	0.777933	0.949139		PRIMPOL	0.786197	0.975413		FAM104A	0.698523	0.955504		AP3B1	0.83436	0.976216		NYAP1	0.830009	0.96679		TMEM54	0.897165	0.945802		HES2	0.88836	0.945475		LHX1	0.697742	0.954426		PLXNB1	0.728573	0.908044		SPIN2A	0.828074	0.978742		KBTBD3	0.884922	0.977608		NINJ1	0.901315	0.979172		SNX9	0.758572	0.966282		NDST2	0.927407	0.980243		TMEM69	0.839962	0.968633		THEGL	0.891052	0.963753		SNTG1	0.853239	0.97615		RAD50	0.787374	0.963789		FBXO43	0.876123	0.976182		RPP40	0.876603	0.961328		INTS2	0.789946	0.979525		CISH	0.789329	0.9804		EFNB1	0.88641	0.977918		IGFLR1	0.793052	0.969046		PTPRH	0.824329	0.966467		ZNF207	0.656172	0.895459		GTF3A	0.775902	0.977595		ZNF7	0.768649	0.97647		CASP7	0.707742	0.968573		GPR62	0.75509	0.975476		CD244	0.767763	0.90688		RSPO1	0.68848	0.936317
ACSS3	0.762124	0.975589		TTC39C	0.801676	0.975747		ACSL5	0.752601	0.975436		MARK2	0.79338	0.974694		TMEM79	0.716252	0.978003		EBF1	0.802319	0.975146		KLHL12	0.766155	0.975939		BACH2	0.66229	0.874931		TSPAN16	0.6679	0.911061		TAT	0.720724	0.955537		RNF135	0.677865	0.924456		COL23A1	0.767506	0.975858		TRAF7	0.809324	0.975696		CNTN2	0.688622	0.942056		PDCL3	0.758589	0.97053		RCL1	0.716544	0.967312		SERINC4	0.707047	0.961781		PTAR1	0.799606	0.963845		PLS1	0.752765	0.964993		C2orf49	0.786437	0.970191		GSDMC	0.798173	0.980196		SAFB	0.80637	0.9669		PON3	0.782521	0.963468		SPATA18	0.763416	0.975777		SUPT20H	0.777933	0.949139		CHRNB3	0.786278	0.975413		SLC25A17	0.698588	0.955504		EGR2	0.83436	0.976216		ZNF488	0.830063	0.96679		VWDE	0.897423	0.945802		AIPL1	0.888426	0.945475		TNFAIP8	0.697742	0.954426		TRIP13	0.728573	0.908044		PPM1E	0.828341	0.978742		TEX26	0.884989	0.977608		HAUS6	0.901321	0.979172		TOP1	0.758637	0.966282		FCF1	0.927478	0.980243		FAM218A	0.839986	0.968633		RNPEPL1	0.891068	0.963753		PEX13	0.8533	0.97615		FAM110A	0.787383	0.963789		HSPB7	0.876146	0.976182		TLCD1	0.876603	0.961328		DLX4	0.789959	0.979525		FETUB	0.789329	0.9804		LTB4R	0.886632	0.977918		ZNF777	0.793052	0.969046		NCAPH	0.824341	0.966467		BRWD3	0.656191	0.895459		PRPF40B	0.775916	0.977595		MUS81	0.76878	0.97647		ARAF	0.707837	0.968573		MCM5	0.755099	0.975476		CD300C	0.767763	0.90688		GRM1	0.688577	0.936317
LIG4	0.762237	0.975589		TRIM28	0.801729	0.975747		ACD	0.752608	0.975436		THSD7A	0.793399	0.974694		PROS1	0.7163	0.978003		PGC	0.802338	0.975146		PSMD8	0.766266	0.975939		MEIG1	0.66229	0.874931		SLC7A10	0.668029	0.911061		EHD2	0.720797	0.955537		KLHDC3	0.677905	0.924456		UBE3A	0.767573	0.975858		ZNF425	0.809324	0.975696		PDE6A	0.688749	0.942056		PPP1R14B	0.758634	0.97053		NUDT15	0.716688	0.967312		INSL5	0.707274	0.961781		CENPV	0.799708	0.963845		DLX6	0.752825	0.964993		OSBPL5	0.786447	0.970191		HK3	0.798173	0.980196		NHSL2	0.806479	0.9669		TRPA1	0.782521	0.963468		GYPE	0.763428	0.975777		DYRK3	0.777953	0.949139		DAZAP1	0.786278	0.975413		C6orf120	0.698698	0.955504		TRIB3	0.834595	0.976216		METTL5	0.830089	0.96679		PHLDB2	0.897432	0.945802		GP1BA	0.888496	0.945475		CRACR2A	0.697895	0.954426		APOL4	0.728607	0.908044		TGM4	0.828362	0.978742		PALD1	0.885071	0.977608		TSPAN2	0.901341	0.979172		VWA3B	0.758954	0.966282		YIPF7	0.92753	0.980243		TNIP3	0.840184	0.968633		KLF2	0.89111	0.963753		TBC1D7	0.853323	0.97615		HJURP	0.787439	0.963789		ADRA1D	0.876152	0.976182		CPA2	0.876644	0.961328		NCMAP	0.790006	0.979525		GAL	0.789329	0.9804		MAFB	0.886717	0.977918		PLG	0.793093	0.969046		TBX6	0.824341	0.966467		CTH	0.656212	0.895459		SEMA4A	0.775983	0.977595		CEMIP	0.768947	0.97647		EEF1D	0.707877	0.968573		UFM1	0.755134	0.975476		CD300LB	0.767763	0.90688		ADAM7	0.688589	0.936317
DAPK1	0.762344	0.975589		CST7	0.801881	0.975747		COX7A2L	0.752682	0.975436		SARM1	0.79348	0.974694		RNF40	0.71643	0.978003		SESN3	0.802338	0.975146		SLBP	0.766289	0.975939		TRIM66	0.66236	0.874931		C2CD4A	0.668128	0.911061		FAM209B	0.720897	0.955537		KIF14	0.677927	0.924456		WIPI1	0.767598	0.975858		PCDHB6	0.809408	0.975696		TET3	0.688767	0.942056		GCM1	0.758646	0.97053		LRFN2	0.71672	0.967312		HHIP	0.707513	0.961781		TGS1	0.799708	0.963845		MAP4	0.752864	0.964993		GSTO1	0.786468	0.970191		NSMCE2	0.798282	0.980196		TRUB1	0.80654	0.9669		IFNA13	0.78261	0.963468		NR2E1	0.763452	0.975777		SLC38A3	0.777991	0.949139		TMEM249	0.78635	0.975413		C9orf116	0.698838	0.955504		CCDC92	0.834604	0.976216		ZNF284	0.830175	0.96679		GUCY2D	0.897441	0.945802		ERBB3	0.888613	0.945475		FAM178B	0.697895	0.954426		POU3F4	0.728607	0.908044		PRRX2	0.828394	0.978742		RGPD5	0.885119	0.977608		KCNH7	0.901373	0.979172		C1QL4	0.759045	0.966282		MYPN	0.927565	0.980243		RAVER2	0.840218	0.968633		PLA2R1	0.89111	0.963753		NXPH1	0.85333	0.97615		CDC37L1	0.787539	0.963789		TDRD6	0.876161	0.976182		FSCN2	0.876664	0.961328		GPR12	0.79004	0.979525		GPX8	0.789329	0.9804		SFMBT1	0.886738	0.977918		SALL3	0.793176	0.969046		KCND2	0.824354	0.966467		MRPS34	0.656248	0.895459		ANKRD65	0.776003	0.977595		CCDC30	0.769012	0.97647		EXTL1	0.708064	0.968573		SFTPC	0.755163	0.975476		CD33	0.767763	0.90688		VSIG1	0.688619	0.936317
ELAC2	0.762386	0.975589		CILP	0.801903	0.975747		ICA1L	0.752691	0.975436		RGS18	0.793493	0.974694		ZNF768	0.716456	0.978003		C19orf38	0.802355	0.975146		CTSC	0.766354	0.975939		ZNF324	0.662517	0.874931		ZNF20	0.668128	0.911061		DUOX1	0.720909	0.955537		ANGPT2	0.678087	0.924456		ROS1	0.767628	0.975858		IGSF8	0.809424	0.975696		SLC22A9	0.688828	0.942056		CCDC77	0.758733	0.97053		DRAM1	0.716747	0.967312		DIRC3	0.707526	0.961781		LTC4S	0.79972	0.963845		CCDC149	0.75297	0.964993		TRIM21	0.786468	0.970191		MAB21L1	0.798316	0.980196		ARID5B	0.806727	0.9669		IFNGR1	0.782755	0.963468		C1orf21	0.763524	0.975777		FCN3	0.778104	0.949139		CHRM5	0.786392	0.975413		MYOZ3	0.698857	0.955504		DECR1	0.834614	0.976216		ZNF687	0.830238	0.96679		ASF1A	0.897661	0.945802		RPEL1	0.888613	0.945475		FZD7	0.697968	0.954426		TGM2	0.728631	0.908044		ABCG5	0.828414	0.978742		HSD17B13	0.885186	0.977608		EXPH5	0.901421	0.979172		SRPK3	0.759164	0.966282		SLC37A1	0.92777	0.980243		ATAD3B	0.840252	0.968633		SHC1	0.89111	0.963753		SLFN13	0.853459	0.97615		PGBD5	0.787539	0.963789		RNF11	0.876168	0.976182		EEF2KMT	0.87667	0.961328		FAS	0.790118	0.979525		MMP21	0.789363	0.9804		USP40	0.886874	0.977918		MEF2C	0.793253	0.969046		MGAM2	0.824396	0.966467		DACH1	0.65641	0.895459		ACBD4	0.776093	0.977595		NCK2	0.769012	0.97647		MSH6	0.708126	0.968573		SYNC	0.755163	0.975476		CD48	0.767763	0.90688		LSM2	0.688632	0.936317
CERS2	0.762448	0.975589		ACTC1	0.801939	0.975747		KNOP1	0.752758	0.975436		OSBPL11	0.793538	0.974694		LRPPRC	0.716469	0.978003		TP53BP1	0.802475	0.975146		ZNF436	0.76637	0.975939		CASP10	0.662588	0.874931		TFE3	0.668226	0.911061		PDLIM3	0.720931	0.955537		PSMD5	0.678095	0.924456		OXCT1	0.767669	0.975858		SCAMP4	0.809442	0.975696		PIGF	0.688841	0.942056		TSPO	0.758755	0.97053		FBXO15	0.716806	0.967312		ZNF730	0.707577	0.961781		USP37	0.799766	0.963845		SNN	0.753073	0.964993		ISM2	0.786544	0.970191		DNASE2	0.798415	0.980196		PEG10	0.806761	0.9669		COLEC11	0.782804	0.963468		SMARCAL1	0.763645	0.975777		HAVCR2	0.778104	0.949139		ESM1	0.786413	0.975413		DYRK1B	0.698884	0.955504		CFAP69	0.83467	0.976216		MRPS33	0.830288	0.96679		SLC7A4	0.897767	0.945802		ZFP3	0.888733	0.945475		RBP7	0.698026	0.954426		ANXA6	0.728728	0.908044		TNS1	0.828422	0.978742		PDCD10	0.885232	0.977608		STX18	0.901479	0.979172		PI15	0.759282	0.966282		LOX	0.927897	0.980243		MASP2	0.840264	0.968633		IL1R1	0.891177	0.963753		PCBP3	0.853477	0.97615		DKKL1	0.787572	0.963789		ST3GAL4	0.876283	0.976182		ARHGEF19	0.876681	0.961328		GJB3	0.790261	0.979525		TAOK3	0.789397	0.9804		PGBD1	0.886894	0.977918		BTNL9	0.793333	0.969046		SPIN2A	0.824571	0.966467		SMAGP	0.656428	0.895459		QSOX1	0.776098	0.977595		HPS1	0.769186	0.97647		ZNF282	0.708169	0.968573		ABHD6	0.755243	0.975476		CD7	0.767763	0.90688		PPP4R1	0.688645	0.936317
TRAM2	0.762472	0.975589		ITFG1	0.802056	0.975747		RNF10	0.752765	0.975436		SLC25A42	0.793598	0.974694		RPL23A	0.716497	0.978003		EBI3	0.802493	0.975146		KCNA2	0.766376	0.975939		MUC4	0.662693	0.874931		S100A13	0.668338	0.911061		MAST1	0.720981	0.955537		TXNDC9	0.678184	0.924456		BOD1	0.76775	0.975858		SREK1IP1	0.809478	0.975696		IDH3G	0.688871	0.942056		TEX15	0.758879	0.97053		VSIG4	0.716823	0.967312		ANKZF1	0.707591	0.961781		NGFR	0.799775	0.963845		ANKHD1	0.753086	0.964993		GZMM	0.786553	0.970191		LRRC32	0.798465	0.980196		ZNF784	0.806955	0.9669		ZP2	0.782804	0.963468		LNP1	0.763923	0.975777		VCX3B	0.778307	0.949139		ACTL6B	0.786421	0.975413		CAV3	0.698899	0.955504		CEP85	0.834879	0.976216		ROPN1B	0.830325	0.96679		FABP7	0.897808	0.945802		BRMS1	0.888806	0.945475		CA10	0.698145	0.954426		PROX1	0.728772	0.908044		TRDMT1	0.828452	0.978742		IL10RB	0.885315	0.977608		C4orf33	0.901514	0.979172		RBM10	0.759296	0.966282		LZTFL1	0.927909	0.980243		SRR	0.840273	0.968633		RPP40	0.891219	0.963753		MXD4	0.853568	0.97615		EVC2	0.787645	0.963789		B4GALNT2	0.876346	0.976182		SH2D3C	0.876681	0.961328		AHSA1	0.790506	0.979525		F11	0.78942	0.9804		ENTPD7	0.886918	0.977918		TRPM1	0.793347	0.969046		RET	0.824651	0.966467		COL5A2	0.656446	0.895459		OPRM1	0.776182	0.977595		THOC5	0.769335	0.97647		PDZD9	0.708286	0.968573		GPATCH2L	0.755297	0.975476		CD93	0.767763	0.90688		INSL3	0.688703	0.936317
GALE	0.76249	0.975589		LIAS	0.80223	0.975747		TNIP1	0.752847	0.975436		SLC6A9	0.793616	0.974694		MAP2K3	0.716553	0.978003		LRRC47	0.802496	0.975146		GPD2	0.766396	0.975939		RGS22	0.662786	0.874931		CD72	0.668582	0.911061		GPR171	0.721107	0.955537		TSSC4	0.678258	0.924456		FAM76B	0.767766	0.975858		SYT3	0.809572	0.975696		SPSB3	0.6889	0.942056		GMIP	0.759229	0.97053		CCDC141	0.716837	0.967312		TBC1D31	0.707639	0.961781		SNAI1	0.799847	0.963845		GOLGA6L10	0.753124	0.964993		SMTNL2	0.786622	0.970191		JSRP1	0.798624	0.980196		OLAH	0.806995	0.9669		KCNK6	0.782818	0.963468		SLC2A12	0.764077	0.975777		SKI	0.778362	0.949139		CWH43	0.786687	0.975413		SLC39A5	0.698904	0.955504		SPATA5L1	0.834897	0.976216		HSPA1L	0.830428	0.96679		CX3CR1	0.89794	0.945802		SMC1B	0.888806	0.945475		IGLON5	0.698175	0.954426		NDP	0.728793	0.908044		ZNF607	0.82846	0.978742		ZPBP	0.885413	0.977608		CARTPT	0.901519	0.979172		RNF14	0.75944	0.966282		SENP3	0.927937	0.980243		SLC15A1	0.840379	0.968633		ZNF200	0.891219	0.963753		UBE2D1	0.853663	0.97615		BTNL9	0.787653	0.963789		ZNF410	0.876368	0.976182		TAPBPL	0.876748	0.961328		NLRP12	0.790642	0.979525		PPP6R3	0.78942	0.9804		EXO1	0.887339	0.977918		GOLGA8S	0.793386	0.969046		MPI	0.824674	0.966467		MEGF11	0.656446	0.895459		ZNF808	0.776182	0.977595		TRIM22	0.769444	0.97647		PEX14	0.708286	0.968573		MYT1L	0.755332	0.975476		CDC20	0.767763	0.90688		TPSD1	0.688703	0.936317
SLC36A1	0.762495	0.975589		C2CD4D	0.802287	0.975747		STAMBPL1	0.75287	0.975436		LTBP3	0.793658	0.974694		CYB561D1	0.716811	0.978003		UPK3B	0.802513	0.975146		KCNJ10	0.76641	0.975939		MB	0.662918	0.874931		ZNF726	0.668582	0.911061		IQCC	0.721178	0.955537		ZNF774	0.678258	0.924456		ITGA5	0.767823	0.975858		HIGD1C	0.80959	0.975696		PYROXD2	0.688949	0.942056		ANKRD2	0.759246	0.97053		DHX38	0.716853	0.967312		LILRA1	0.70767	0.961781		NQO1	0.800056	0.963845		ELOVL4	0.753231	0.964993		C14orf39	0.786654	0.970191		FOXO6	0.798737	0.980196		PTPRD	0.807044	0.9669		RYK	0.782829	0.963468		SSBP1	0.764096	0.975777		ESM1	0.778465	0.949139		CCNJL	0.786697	0.975413		HRCT1	0.698968	0.955504		SRRD	0.834981	0.976216		COL16A1	0.830439	0.96679		DUSP5	0.898103	0.945802		PDCD4	0.888811	0.945475		PLA2G1B	0.698189	0.954426		ANKHD1	0.728829	0.908044		AXL	0.828521	0.978742		VWDE	0.885515	0.977608		SDR42E2	0.901528	0.979172		TBX6	0.759616	0.966282		CCDC146	0.927944	0.980243		FIBCD1	0.84074	0.968633		CFAP99	0.891234	0.963753		ASB16	0.853713	0.97615		OLR1	0.787674	0.963789		MCPH1	0.876496	0.976182		NDST4	0.876964	0.961328		UBOX5	0.79075	0.979525		LYSMD2	0.789456	0.9804		C16orf86	0.887367	0.977918		ETV7	0.793547	0.969046		MFAP3L	0.824719	0.966467		PHAX	0.656556	0.895459		NUDT16	0.776254	0.977595		TRA2B	0.769463	0.97647		PRTG	0.708286	0.968573		NOVA1	0.755474	0.975476		CDC20B	0.767763	0.90688		HS3ST3B1	0.688836	0.936317
SET	0.762563	0.975589		EPB41L1	0.802366	0.975747		AK5	0.752935	0.975436		SLC7A2	0.793658	0.974694		PLCB1	0.716873	0.978003		LDLRAD4	0.802551	0.975146		SOX13	0.766517	0.975939		ASB5	0.66323	0.874931		RP2	0.668662	0.911061		C8orf86	0.721191	0.955537		CCK	0.67831	0.924456		CCDC50	0.767895	0.975858		TIAL1	0.809592	0.975696		UBFD1	0.688949	0.942056		CCDC43	0.75937	0.97053		CHTOP	0.71693	0.967312		ZNF766	0.707878	0.961781		ONECUT3	0.800116	0.963845		ZIC2	0.753231	0.964993		RNF11	0.786686	0.970191		CSE1L	0.798795	0.980196		MYBPH	0.807068	0.9669		MPZL2	0.782865	0.963468		TJP1	0.764118	0.975777		SPON2	0.778605	0.949139		EPHX4	0.78671	0.975413		DPF1	0.698982	0.955504		NACA2	0.835027	0.976216		WFDC3	0.830482	0.96679		ATRAID	0.898245	0.945802		GOLGA8Q	0.888834	0.945475		SPATA19	0.698204	0.954426		LBR	0.728867	0.908044		COG5	0.828593	0.978742		KLHL10	0.885555	0.977608		IRAK1	0.901599	0.979172		UPK3B	0.759699	0.966282		VSIG1	0.927954	0.980243		CHTF18	0.84077	0.968633		THSD1	0.89127	0.963753		TSKU	0.853778	0.97615		TES	0.78775	0.963789		WNT16	0.876519	0.976182		RIMKLB	0.876964	0.961328		PSMB7	0.79081	0.979525		RPGR	0.789466	0.9804		B3GLCT	0.887426	0.977918		GRTP1	0.793547	0.969046		ZCCHC2	0.82485	0.966467		FANCF	0.656575	0.895459		TLK1	0.776276	0.977595		GPLD1	0.769507	0.97647		RPL8	0.708286	0.968573		GNB1	0.755514	0.975476		CDHR4	0.767763	0.90688		FSD2	0.688924	0.936317
SMURF2	0.762586	0.975589		KCNQ2	0.802425	0.975747		FANCI	0.753084	0.975436		SLC22A5	0.793677	0.974694		TRIM11	0.716921	0.978003		IRF5	0.802624	0.975146		CDK12	0.766621	0.975939		BTBD19	0.663248	0.874931		KDM4D	0.668716	0.911061		KNCN	0.721217	0.955537		HECW2	0.678358	0.924456		ZNF710	0.767895	0.975858		TBC1D12	0.809611	0.975696		CDH10	0.688963	0.942056		UBALD2	0.75937	0.97053		SPIN3	0.716956	0.967312		CD86	0.707896	0.961781		PAM	0.800125	0.963845		RIMS2	0.753294	0.964993		COX6B2	0.786725	0.970191		RBMXL2	0.798805	0.980196		IL23A	0.807119	0.9669		CIART	0.782888	0.963468		APBA3	0.764138	0.975777		MDC1	0.778663	0.949139		SRL	0.786752	0.975413		LNPEP	0.699011	0.955504		VWA3A	0.835036	0.976216		AURKC	0.830604	0.96679		REEP6	0.898419	0.945802		ALG10B	0.888895	0.945475		ZNF287	0.698219	0.954426		CCL16	0.728905	0.908044		OAF	0.828646	0.978742		NKX3-1	0.885982	0.977608		MEX3D	0.901599	0.979172		FPR3	0.760177	0.966282		EDARADD	0.927982	0.980243		TREH	0.840805	0.968633		EIF5AL1	0.891393	0.963753		CACNA1H	0.853818	0.97615		CCNF	0.787817	0.963789		OR2M2	0.876598	0.976182		TWIST1	0.877003	0.961328		NPIPB6	0.790833	0.979525		MAP3K15	0.789511	0.9804		NHSL1	0.887438	0.977918		ZFP1	0.793591	0.969046		NAPSA	0.824862	0.966467		PLA2G15	0.656617	0.895459		ZNF484	0.776452	0.977595		UBLCP1	0.769644	0.97647		DEDD	0.708413	0.968608		ZSWIM6	0.755535	0.975476		CDK1	0.767763	0.90688		PCM1	0.688999	0.936317
VEZT	0.762784	0.975589		TRAF3IP2	0.802519	0.975747		SMPD2	0.753133	0.975436		SH3RF3	0.793732	0.974694		SLC11A1	0.717075	0.978003		GCNT2	0.802664	0.975146		LARP1B	0.766649	0.975939		CDK11B	0.663282	0.874931		ITGAD	0.668932	0.911061		TOPAZ1	0.721229	0.955537		SARM1	0.678383	0.924456		CD164	0.768027	0.975858		GLP2R	0.809724	0.975696		DNAI1	0.689024	0.942056		MTA2	0.75946	0.97053		AP4E1	0.717002	0.967312		MARK1	0.707976	0.961781		CCDC88C	0.800161	0.963845		ZNF436	0.753334	0.964993		FMO3	0.786725	0.970191		TGDS	0.798818	0.980196		ZFP2	0.807175	0.9669		CCL20	0.782911	0.963468		SCAF1	0.764138	0.975777		ACTB	0.778733	0.949139		CCDC80	0.786869	0.975413		ABCA12	0.699023	0.955504		JMJD6	0.835055	0.976216		ASF1A	0.830625	0.96679		EMX2	0.898483	0.945802		CA10	0.888947	0.945475		CSF1	0.698233	0.954426		ZNF507	0.728917	0.908044		ZNF300	0.828696	0.978742		PPIL6	0.885997	0.977608		HLA-DMB	0.901601	0.979172		KIF12	0.760234	0.966282		AEN	0.928107	0.980243		SNAPIN	0.840815	0.968633		ZNF530	0.891595	0.963753		ZDHHC2	0.853912	0.97615		SLC5A5	0.787828	0.963789		KBTBD3	0.876624	0.976182		SLC25A48	0.877149	0.961328		SULT2B1	0.790845	0.979525		MMP3	0.789554	0.9804		CORO7	0.887447	0.977918		DMRT1	0.79363	0.969046		FUT1	0.825193	0.966467		ZNF253	0.656672	0.895459		GLTP	0.776635	0.977595		SRSF7	0.769649	0.97647		DAG1	0.708442	0.968608		GNLY	0.755616	0.975476		CDX1	0.767763	0.90688		FRG2C	0.689073	0.936317
ADAM29	0.762892	0.975589		PTRHD1	0.802615	0.975747		GOLIM4	0.753218	0.975436		C16orf54	0.793892	0.974694		MTMR3	0.717113	0.978003		ZNF367	0.802678	0.975146		CYP19A1	0.766667	0.975939		FABP6	0.663426	0.874931		BOC	0.668969	0.911061		TEX15	0.721294	0.955537		EXOSC4	0.678564	0.924456		FAF1	0.768068	0.975858		ELOVL7	0.809777	0.975696		ABCB7	0.689179	0.942056		COMMD10	0.759476	0.97053		PRKAR1A	0.717002	0.967312		UBA5	0.707976	0.961781		SAR1B	0.800191	0.963845		COL21A1	0.753345	0.964993		GPR153	0.786852	0.970191		DCTN5	0.798829	0.980196		PRCP	0.807194	0.9669		CDC20B	0.783072	0.963468		FRK	0.764148	0.975777		PELP1	0.778733	0.949139		CFAP157	0.786878	0.975413		RAB32	0.699023	0.955504		NOTCH3	0.835217	0.976216		NAA50	0.830634	0.96679		GRM2	0.898491	0.945802		SHROOM4	0.88897	0.945475		ZNF267	0.698261	0.954426		RECQL	0.728976	0.908044		RBM38	0.828706	0.978742		CATSPERB	0.886015	0.977608		MAP3K6	0.901608	0.979172		C11orf21	0.760313	0.966282		HIPK4	0.928167	0.980243		IGFBP6	0.840865	0.968633		PNPLA3	0.891614	0.963753		GTSF1	0.853938	0.97615		DOCK3	0.787898	0.963789		TRPV4	0.876689	0.976182		FZD9	0.877156	0.961328		C9orf135	0.790878	0.979525		OR52N4	0.789554	0.9804		UBE2Q1	0.887507	0.977918		AHDC1	0.793655	0.969046		APPBP2	0.825224	0.966467		TMEM33	0.656741	0.895459		COPS2	0.776665	0.977595		PSMC1	0.769731	0.97647		NUBP2	0.708503	0.968608		RFX3	0.755754	0.975476		CEACAM4	0.767763	0.90688		CACNA2D2	0.689088	0.936317
AGBL1	0.762921	0.975589		VPS52	0.802712	0.975747		BECN1	0.753241	0.975436		PURG	0.793933	0.974694		ADCYAP1R1	0.717141	0.978003		LSG1	0.802719	0.975146		MRPL9	0.766795	0.975939		NUDT22	0.663426	0.874931		ZNF718	0.669052	0.911061		FAM180A	0.721335	0.955537		ANAPC11	0.678595	0.924456		NUP210	0.768068	0.975858		GRAMD1A	0.809779	0.975696		TPM1	0.689203	0.942056		CD48	0.759492	0.97053		PDLIM1	0.717072	0.967312		MRPL16	0.707995	0.961781		GFY	0.800327	0.963845		ZNF180	0.753359	0.964993		AKR1B15	0.786879	0.970191		CNGA3	0.798842	0.980196		TSPAN17	0.807202	0.9669		FOXL1	0.783105	0.963468		EPC1	0.764173	0.975777		COL27A1	0.778807	0.949139		ARHGEF6	0.78694	0.975413		ELMO1	0.699164	0.955504		LMLN	0.835297	0.976216		ATP6V1C2	0.830646	0.96679		CARTPT	0.898515	0.945802		C6orf52	0.888986	0.945475		NFIC	0.698301	0.954426		TBL3	0.729084	0.908044		LYPLAL1	0.828783	0.978742		CCNB1	0.886172	0.977608		CHD1	0.901639	0.979172		SLC39A9	0.760352	0.966282		LVRN	0.928221	0.980243		ZNF865	0.841072	0.968633		CNKSR1	0.891652	0.963753		ZDHHC12	0.85399	0.97615		TMEM78	0.787898	0.963789		RTL1	0.876695	0.976182		ZBTB5	0.877156	0.961328		RAB8A	0.790902	0.979525		KLHL28	0.789568	0.9804		ADAM8	0.887535	0.977918		UPK3B	0.793669	0.969046		PROKR2	0.825224	0.966467		ADO	0.656854	0.895459		TMSB10	0.776712	0.977595		CRY1	0.769817	0.97647		SPTLC1	0.708722	0.968735		ZNF726	0.755848	0.975476		CER1	0.767763	0.90688		PLGLB1	0.689218	0.936317
NUP85	0.762942	0.975589		ICAM2	0.802808	0.975747		RBM45	0.753265	0.975436		RNF139	0.794367	0.974694		TMEM242	0.717261	0.978003		NOTCH3	0.802752	0.975146		AP1G1	0.766999	0.975939		MAP3K13	0.663529	0.874931		PSG8	0.669189	0.911061		CAPN14	0.721347	0.955537		TMCO6	0.67873	0.924456		CLPX	0.768081	0.975858		PANK2	0.809974	0.975696		VPS37A	0.689319	0.942056		MAP2K4	0.759492	0.97053		GAD2	0.717087	0.967312		ST7	0.708008	0.961781		PIGN	0.800357	0.963845		SH3YL1	0.753565	0.964993		NIPA1	0.786879	0.970191		SNRNP35	0.798947	0.980196		IWS1	0.807272	0.9669		NSL1	0.78325	0.963468		TPK1	0.764241	0.975777		CCND1	0.778826	0.949139		BTBD18	0.786973	0.975413		FAM153A	0.69932	0.955504		OLFM4	0.835351	0.976216		B3GALT1	0.83076	0.96679		ZSWIM6	0.898642	0.945802		IKBKE	0.889018	0.945475		NRIP1	0.698307	0.954426		BTK	0.729099	0.908044		PLA2G4A	0.828783	0.978742		BTBD18	0.88623	0.977608		ZBED9	0.901647	0.979172		CDH4	0.760366	0.966282		SLC6A13	0.928315	0.980243		C16orf89	0.841166	0.968633		SMPX	0.891824	0.963753		HRNR	0.854015	0.97615		PTPN3	0.787943	0.963789		RPAP1	0.877014	0.976182		ISM2	0.877209	0.961328		IFIT5	0.790987	0.979525		SLC12A6	0.789624	0.9804		ZNF296	0.887589	0.977918		PLEKHG3	0.793681	0.969046		ZDHHC20	0.825246	0.966467		NFIL3	0.656854	0.895459		DNASE1	0.776755	0.977595		MIS18BP1	0.770025	0.97647		DDX19B	0.708819	0.968735		NPIPB15	0.755899	0.975476		CFAP73	0.767763	0.90688		KLHL40	0.689276	0.936317
ACTR6	0.763218	0.975589		LPAR3	0.802845	0.975747		MON1A	0.753345	0.975436		ARRDC3	0.794608	0.974694		PM20D1	0.717321	0.978003		PTPRC	0.802772	0.975146		RHPN1	0.76703	0.975939		TINAG	0.663563	0.874931		NRN1L	0.669205	0.911061		ULBP2	0.721445	0.955537		DMC1	0.678751	0.924456		KBTBD6	0.768102	0.975858		PKDCC	0.810011	0.975696		HMOX2	0.689508	0.942056		NUTM2D	0.75969	0.97053		SERPINI1	0.717138	0.967312		HAAO	0.708057	0.961781		ZNF195	0.800357	0.963845		LRRTM3	0.753679	0.964993		RHBDL3	0.786879	0.970191		GKAP1	0.79895	0.980196		LGSN	0.807294	0.9669		SFT2D3	0.78325	0.963468		ART4	0.764287	0.975777		PPARGC1B	0.778946	0.949139		FAM111B	0.787052	0.975413		LIN7C	0.699374	0.955504		PDIA5	0.83543	0.976216		FRMD5	0.830782	0.96679		KHK	0.898683	0.945802		RRP1	0.889035	0.945475		CALCRL	0.698318	0.954426		CLC	0.729099	0.908044		FOXD4L3	0.828825	0.978742		ABI3BP	0.886317	0.977608		CP	0.901706	0.979172		FPGS	0.760446	0.966282		NR1H3	0.928349	0.980243		CHEK1	0.841166	0.968633		BEND4	0.891893	0.963753		RBP7	0.854032	0.97615		BRDT	0.788009	0.963789		CHRND	0.877089	0.976182		WNT7A	0.877319	0.961328		MASP2	0.79102	0.979525		GZF1	0.789638	0.9804		SLC7A3	0.887614	0.977918		KIF20B	0.793843	0.969046		BOLA1	0.825302	0.966467		NEK9	0.656944	0.895459		PTPRF	0.777071	0.977595		PEA15	0.770153	0.97647		IFT43	0.708819	0.968735		RRN3	0.755986	0.975476		CFD	0.767763	0.90688		LY6G5C	0.68929	0.936317
TNKS	0.763254	0.975589		SH3PXD2A	0.802866	0.975747		GTF3C3	0.753374	0.975436		MKRN2	0.794709	0.974694		POLR3B	0.71774	0.978003		RAB25	0.802772	0.975146		ASB4	0.767036	0.975939		TFCP2L1	0.663581	0.874931		HHEX	0.669333	0.911061		C1orf87	0.721745	0.955537		ERMN	0.678751	0.924456		ADAM19	0.768219	0.975858		THOC7	0.810011	0.975696		BRD2	0.689526	0.942056		TBC1D15	0.759719	0.97053		BTBD16	0.717147	0.967312		C3orf14	0.70809	0.961781		MSMP	0.800378	0.963845		PMP22	0.753692	0.964993		LRRK2	0.787038	0.970191		MNS1	0.798959	0.980196		IST1	0.80733	0.9669		LILRB1	0.783269	0.963468		SDCCAG8	0.764452	0.975777		SMC5	0.779001	0.949139		FAM186B	0.787063	0.975413		NTPCR	0.699401	0.955504		ZNF407	0.835485	0.976216		C6orf47	0.831085	0.96679		TNFAIP6	0.898683	0.945802		ADGRF4	0.889084	0.945475		ZAR1L	0.698436	0.954453		SLC5A5	0.72912	0.908044		C1QC	0.828904	0.978742		SNIP1	0.886358	0.977608		PXDN	0.901738	0.979172		SP5	0.760567	0.966282		DNAJC9	0.928447	0.980243		GPC4	0.841295	0.968633		PLXNA3	0.891988	0.963753		MTRNR2L4	0.854047	0.97615		SULT1C2	0.788083	0.963789		ACER1	0.877179	0.976182		PRSS27	0.877349	0.961328		LMAN2L	0.791063	0.979525		GPR151	0.789667	0.9804		FTSJ3	0.887744	0.977918		NHLRC1	0.793857	0.969046		KIAA1586	0.825368	0.966467		LRP6	0.656962	0.895459		WSB1	0.777071	0.977595		CDC42	0.770299	0.97647		DCN	0.708851	0.968735		MRFAP1L1	0.756009	0.975476		CFHR3	0.767763	0.90688		SPATA24	0.68932	0.936317
TMTC3	0.76332	0.975589		ZNF154	0.802901	0.975747		ZNF292	0.753374	0.975436		FAXDC2	0.794789	0.974694		ADCY10	0.717819	0.978003		GPR27	0.80283	0.975146		TOP1	0.767087	0.975939		ADGRD2	0.663597	0.874931		DZIP1	0.669388	0.911061		CAV3	0.721843	0.955537		GPS2	0.678883	0.924456		CELF4	0.768265	0.975858		GLI2	0.810169	0.975696		PSMA4	0.689526	0.942056		HLA-DRA	0.759822	0.97053		GMPR2	0.717147	0.967312		FABP3	0.70809	0.961781		SLA2	0.800657	0.963845		BIRC7	0.753845	0.964993		TFR2	0.787063	0.970191		DYNAP	0.799005	0.980196		PHGDH	0.80733	0.9669		TSN	0.783284	0.963468		PKP1	0.764574	0.975777		ARHGAP12	0.779114	0.949139		CEP128	0.787075	0.975413		FAM81A	0.699552	0.955504		FCN3	0.835532	0.976216		SCN4B	0.831145	0.96679		GPR160	0.898719	0.945802		ZNF835	0.889127	0.945475		ASRGL1	0.698463	0.954453		DNAJA1	0.729136	0.908044		TTC29	0.828941	0.978742		TCTE1	0.886368	0.977608		TBX10	0.901808	0.979172		MDS2	0.760659	0.966282		ATP6V0A4	0.928495	0.980243		NEU4	0.841305	0.968633		BCL3	0.892032	0.963753		ARMC1	0.854255	0.97615		SPC24	0.788116	0.963789		HK2	0.877187	0.976182		CD40	0.877408	0.961328		CDH6	0.791111	0.979525		SHISA3	0.789667	0.9804		SNTB1	0.887845	0.977918		ZSCAN5A	0.793913	0.969046		ZBP1	0.825402	0.966467		NKAPL	0.65702	0.895459		EPHB6	0.777131	0.977595		ARHGEF37	0.770407	0.97647		ATP2B2	0.709057	0.968897		EMC1	0.756056	0.975476		CFHR5	0.767763	0.90688		SLC22A23	0.689384	0.936317
ZNF233	0.763382	0.975589		FAM174B	0.802921	0.975747		TRPM6	0.753409	0.975436		ICE2	0.794789	0.974694		CDK19	0.717965	0.978003		FBRS	0.802925	0.975146		COPG2	0.76711	0.975939		C15orf48	0.663597	0.874931		FBXO15	0.66941	0.911061		OR2T8	0.721887	0.955537		ARHGAP28	0.678976	0.924456		EFCC1	0.768319	0.975858		CHST9	0.810243	0.975696		FOXQ1	0.689544	0.942056		ANGPTL7	0.759934	0.97053		TMEM45B	0.717331	0.967312		BAZ2B	0.708104	0.961781		KCNAB3	0.800689	0.963845		MFSD2B	0.753845	0.964993		GPATCH3	0.787112	0.970191		IL9	0.799005	0.980196		FAM13A	0.807365	0.9669		ID1	0.783328	0.963468		LXN	0.764741	0.975777		HNRNPH2	0.779135	0.949139		LIMS2	0.787075	0.975413		KLK14	0.699552	0.955504		TFPI	0.835549	0.976216		COL8A2	0.831156	0.96679		GDPD3	0.898819	0.945802		KCNJ13	0.889202	0.945475		CCDC6	0.698595	0.954548		FCHSD1	0.729266	0.908044		HMGCS1	0.829002	0.978742		ADM5	0.886388	0.977608		TIMELESS	0.901843	0.979172		GABRQ	0.760687	0.966282		SNX22	0.928545	0.980243		TMEM158	0.841329	0.968633		MXD4	0.89206	0.963753		AMZ2	0.854302	0.97615		PAX6	0.788176	0.963789		SSBP1	0.877241	0.976182		OTUD4	0.877439	0.961328		MACROD2	0.791567	0.979525		LSAMP	0.789711	0.9804		AHNAK	0.887859	0.977918		GPR88	0.793925	0.969046		COL6A6	0.825411	0.966467		AKIRIN2	0.657077	0.895459		OXR1	0.777531	0.977595		NOM1	0.770407	0.97647		KLF12	0.709097	0.968897		ELF2	0.756066	0.975476		CHMP4C	0.767763	0.90688		ESR1	0.689394	0.936317
IRF7	0.763473	0.975589		NANOGNB	0.802996	0.975747		DDX56	0.75346	0.975436		ASPG	0.794842	0.974694		GRAMD4	0.717993	0.978003		SNX7	0.802925	0.975146		SPAG17	0.767145	0.975939		CCR9	0.663597	0.874931		CYP2J2	0.66943	0.911061		FKBP6	0.72199	0.955537		FBXO43	0.678976	0.924456		CHST8	0.768371	0.975858		RABL2B	0.810278	0.975696		SMYD3	0.689558	0.942056		PDE4D	0.760001	0.97053		SESTD1	0.717361	0.967312		ACTN3	0.708122	0.961781		CEACAM19	0.800735	0.963845		AIPL1	0.753896	0.964993		GHRHR	0.78714	0.970191		SLC32A1	0.799101	0.980196		IQCD	0.807495	0.9669		MGAT1	0.783328	0.963468		SLC9A2	0.764851	0.975777		FAM171A1	0.779205	0.949139		VCX	0.787115	0.975413		POPDC2	0.699563	0.955504		ZNF354C	0.835549	0.976216		TCEANC	0.831242	0.96679		S100A16	0.898827	0.945802		SPEF2	0.889417	0.945475		ARHGAP1	0.698686	0.954587		KCNA7	0.729443	0.908044		DES	0.829023	0.978742		EARS2	0.886388	0.977608		SLC9C2	0.90197	0.979172		HSD17B10	0.76075	0.966282		BOLA2B	0.928707	0.980243		PRIM2	0.841352	0.968633		ZNF330	0.89206	0.963753		SLC25A23	0.854315	0.97615		FAM156A	0.788199	0.963789		SERPINF2	0.877427	0.976182		FADD	0.877534	0.961328		SH3RF2	0.79159	0.979525		C12orf71	0.789733	0.9804		MADCAM1	0.887891	0.977918		GJC3	0.793964	0.969046		HDAC10	0.825443	0.966467		ANAPC11	0.657267	0.895459		GALK1	0.777621	0.977595		TEX11	0.770407	0.97647		C2orf66	0.709337	0.968923		FKBP7	0.756087	0.975476		CHRDL2	0.767763	0.90688		HSBP1L1	0.689394	0.936317
FKBP3	0.763626	0.975589		CCDC110	0.803054	0.975747		STRC	0.753552	0.975436		NPR3	0.794842	0.974694		PIK3AP1	0.718003	0.978003		ZNF195	0.803042	0.975146		ABHD12B	0.76728	0.975939		GLRA4	0.663597	0.874931		SRPRB	0.66943	0.911061		PJA1	0.722013	0.955537		FCN1	0.678999	0.924456		SLC25A13	0.768405	0.975858		RSF1	0.810298	0.975696		CCDC28B	0.689577	0.942056		ILF2	0.760031	0.97053		CACNA1F	0.717439	0.967312		CACNG6	0.708153	0.961781		CRELD1	0.800819	0.963845		STMN2	0.753896	0.964993		ZNF142	0.787209	0.970191		DNAJC1	0.799113	0.980196		SLC41A1	0.807542	0.9669		GYPA	0.783339	0.963468		PGF	0.764869	0.975777		TMPRSS4	0.779223	0.949139		NTSR2	0.787125	0.975413		AKR1D1	0.699591	0.955504		CPSF2	0.835577	0.976216		ORMDL2	0.831273	0.96679		FBXL22	0.898835	0.945802		EXD2	0.889521	0.945475		SNX22	0.698822	0.954628		DEPDC7	0.729562	0.908044		KCNG4	0.829042	0.978742		CPQ	0.886642	0.977608		CENPBD1	0.901998	0.979172		WDR77	0.760763	0.966282		PLEKHH2	0.928707	0.980243		SFR1	0.841403	0.968633		AFAP1L2	0.892148	0.963753		OSMR	0.854342	0.97615		RAB6C	0.788213	0.963789		GKAP1	0.877559	0.976182		NXF3	0.877747	0.961328		CTF1	0.791612	0.979525		NLGN4X	0.7898	0.9804		IMPA2	0.887907	0.977918		SCYL3	0.793977	0.969046		PRKCE	0.825443	0.966467		FAM171B	0.657293	0.895459		ELMO2	0.777666	0.977595		EFCC1	0.770581	0.97647		SMCHD1	0.709356	0.968923		TPRG1L	0.756129	0.975476		CHST13	0.767763	0.90688		MAP7D2	0.689394	0.936317
RASA4B	0.763728	0.975589		SGPP1	0.803075	0.975747		CSAD	0.753595	0.975436		THBS2	0.794881	0.974694		SFXN4	0.718003	0.978003		KDM5C	0.803061	0.975146		ZSCAN25	0.767324	0.975939		IRS4	0.663597	0.874931		NRG3	0.669445	0.911061		CACNG1	0.722051	0.955537		PNP	0.679077	0.924456		CYP1B1	0.768427	0.975858		SH2D3A	0.810371	0.975696		AVEN	0.689687	0.942067		NCDN	0.760047	0.97053		SYNE2	0.717498	0.967312		FBXW11	0.708463	0.961781		LYAR	0.800886	0.963845		FATE1	0.753945	0.964993		STK32A	0.787254	0.970191		CCDC7	0.799134	0.980196		VIM	0.807584	0.9669		LTF	0.783353	0.963468		C22orf31	0.764915	0.975777		CLDN19	0.77926	0.949139		A2ML1	0.78714	0.975413		ABCB11	0.699607	0.955504		CC2D1B	0.835616	0.976216		CAPN3	0.831346	0.96679		GPR135	0.899063	0.945802		DTWD1	0.889607	0.945475		HHIPL1	0.698909	0.954628		HNF1B	0.729611	0.908044		LPAR4	0.829052	0.978742		LPL	0.886812	0.977608		MMP2	0.902067	0.979172		STPG2	0.760775	0.966282		PGBD2	0.928719	0.980243		PCDHB5	0.841447	0.968633		TBX18	0.892149	0.963753		SLC25A18	0.854447	0.97615		PLCD4	0.788291	0.963789		FGF5	0.877715	0.976182		ZNF492	0.877899	0.961328		C1QTNF6	0.791638	0.979525		TMEM31	0.789812	0.9804		NFKB2	0.887915	0.977918		YES1	0.794098	0.969046		HTR5A	0.825499	0.966467		SKA1	0.657333	0.895459		LRRN1	0.777732	0.977595		DNAJC30	0.770604	0.97647		IL23A	0.709412	0.968923		TMEM154	0.75617	0.975476		CIB3	0.767763	0.90688		PELI2	0.689408	0.936317
POLR1B	0.763752	0.975589		CNTNAP1	0.803277	0.975747		LANCL2	0.753595	0.975436		CEP72	0.794926	0.974694		ZNF658	0.718031	0.978003		TTC29	0.803095	0.975146		RPAP2	0.767557	0.975939		KDF1	0.663597	0.874931		TNFRSF12A	0.669445	0.911061		DMRTA2	0.722062	0.955537		SLC6A13	0.679097	0.924456		KCNC3	0.768438	0.975858		WRAP53	0.810507	0.975696		CUEDC1	0.689754	0.942067		MRPS33	0.760076	0.97053		CLDN1	0.717511	0.967312		PLXNB2	0.708549	0.961781		DPP3	0.800966	0.963845		ZNF230	0.754022	0.964993		SLC9B2	0.787436	0.970191		MGME1	0.799155	0.980196		SAP30L	0.807595	0.9669		TDRD6	0.783383	0.963468		ZGLP1	0.764949	0.975777		ZNF580	0.77928	0.949139		RFWD3	0.787188	0.975413		TTC37	0.699618	0.955504		ENPP6	0.835616	0.976216		UAP1L1	0.831346	0.96679		SYPL1	0.899071	0.945802		NR2F2	0.889705	0.945475		ZNF732	0.698954	0.954628		BTLA	0.729633	0.908044		TRIM59	0.829123	0.978742		MEPCE	0.886812	0.977608		BIRC3	0.902088	0.979172		ARR3	0.760896	0.966282		ANKRD62	0.928725	0.980243		NUP43	0.841616	0.968633		PLEKHA4	0.892369	0.963753		CMBL	0.854484	0.97615		NRBF2	0.788462	0.963789		GUCA1B	0.877746	0.976182		EDARADD	0.877992	0.961328		MGARP	0.791791	0.979525		HOXC4	0.789928	0.9804		PROC	0.887915	0.977918		HEMGN	0.794153	0.969046		PCDHA1	0.82552	0.966467		CD99L2	0.657386	0.895459		BPGM	0.777747	0.977595		RPL19	0.770648	0.97647		STXBP3	0.709412	0.968923		PDSS2	0.7562	0.975476		CIDEB	0.767763	0.90688		THAP4	0.689422	0.936317
TAF1C	0.763773	0.975589		KLHL9	0.803306	0.975747		MTRNR2L12	0.75361	0.975436		FEZ1	0.794971	0.974694		MAPK6	0.718311	0.978003		SMIM5	0.803191	0.975146		TMEM240	0.767593	0.975939		KHDC3L	0.663597	0.874931		USP35	0.669529	0.911061		SFTPA2	0.722151	0.955537		MRPL52	0.679195	0.924456		TOR1AIP1	0.768438	0.975858		URGCP	0.810548	0.975696		PURB	0.689771	0.942067		COL4A4	0.760118	0.97053		XPO6	0.717599	0.967312		TMEM8B	0.708562	0.961781		CBX2	0.800983	0.963845		SLITRK1	0.754071	0.964993		NID2	0.787482	0.970191		ASCL2	0.799167	0.980196		PLAC8	0.807651	0.9669		BHLHE41	0.783406	0.963468		SLC10A4	0.76496	0.975777		BMP4	0.779306	0.949139		DDX60L	0.787469	0.975413		LRP1	0.699669	0.955504		FTSJ1	0.83567	0.976216		SNX18	0.831408	0.96679		PRB2	0.899298	0.945802		HKDC1	0.889884	0.945475		CPB2	0.698968	0.954628		RFPL1	0.729633	0.908044		FOSL1	0.829133	0.978742		HTR3B	0.886875	0.977608		SAMD15	0.902222	0.979172		NCOA4	0.760932	0.966282		TRMO	0.928739	0.980243		TRABD2B	0.841616	0.968633		RERGL	0.892485	0.963753		PSG3	0.854484	0.97615		CWC27	0.788543	0.963789		NPY	0.877803	0.976182		DLL4	0.878025	0.961328		C15orf62	0.791847	0.979525		UTS2B	0.789937	0.9804		PAK4	0.888242	0.977918		SLC17A9	0.794165	0.969046		DNLZ	0.825586	0.966467		AKR1D1	0.657482	0.895459		MOB4	0.777756	0.977595		MCM3	0.770667	0.97647		PCOLCE	0.709434	0.968923		ARMC8	0.756246	0.975476		CIDEC	0.767763	0.90688		APPL1	0.689436	0.936317
ACTN1	0.76397	0.975589		SMIM13	0.803327	0.975747		SH2D6	0.75363	0.975436		SLC26A11	0.794971	0.974694		ARHGAP1	0.718465	0.978003		PCNP	0.803228	0.975146		PKIB	0.767883	0.975939		PLSCR5	0.663597	0.874931		GRIK2	0.669586	0.911061		NPL	0.722237	0.955537		NRP2	0.67931	0.924456		TSPAN32	0.768482	0.975858		PDE1C	0.810665	0.975696		ECHS1	0.689899	0.942091		CCDC168	0.760246	0.97053		SNAP29	0.717627	0.967312		RMDN1	0.708686	0.961781		TRIM38	0.801048	0.963845		IGFL4	0.754108	0.964993		TWF2	0.787507	0.970191		SUCLG1	0.799188	0.980196		TMEM26	0.807651	0.9669		MID1	0.783471	0.963468		CLPSL1	0.765133	0.975777		C6orf118	0.779369	0.949139		VAX2	0.78766	0.975413		PTHLH	0.699672	0.955504		POPDC2	0.835738	0.976216		KREMEN1	0.83145	0.96679		CNTFR	0.899313	0.945802		PIGW	0.889933	0.945475		ASPA	0.699047	0.954635		HADHB	0.729669	0.908044		ZBTB2	0.829189	0.978742		GPR89B	0.8869	0.977608		SMTNL1	0.902242	0.979172		XPNPEP1	0.761081	0.966282		GPR35	0.928796	0.980243		CELSR1	0.841692	0.968633		MAGEH1	0.892491	0.963753		BEND4	0.854509	0.97615		ADGRG4	0.788591	0.963789		SOS1	0.878026	0.976182		CCDC15	0.878207	0.961328		GPR78	0.791976	0.979525		OMG	0.790006	0.9804		ZNF669	0.888266	0.977918		PPP1CB	0.794179	0.969046		C17orf97	0.825636	0.966467		KRBOX4	0.657499	0.895459		ASF1A	0.777873	0.977595		CCDC158	0.770881	0.97647		ZC3H7B	0.709571	0.969023		COL4A2	0.756403	0.975476		CLCNKB	0.767763	0.90688		C5orf34	0.689453	0.936317
CTH	0.764157	0.975589		C17orf97	0.803428	0.975747		HMCES	0.753744	0.975436		TMCO1	0.795063	0.974694		NUCKS1	0.718545	0.978003		UBN2	0.803284	0.975146		MSN	0.767896	0.975939		RNF39	0.663597	0.874931		LRRC73	0.669655	0.911061		TSR3	0.722252	0.955537		ACCS	0.679337	0.924456		FEM1B	0.768568	0.975858		STK17A	0.8107	0.975696		MYEF2	0.689913	0.942091		GCOM1	0.760315	0.97053		FCGBP	0.717672	0.967312		MAGED4	0.708718	0.961781		HLA-E	0.801069	0.963845		NRCAM	0.754158	0.964993		FCER1G	0.787597	0.970191		C14orf178	0.799322	0.980196		TROAP	0.807659	0.9669		NEFM	0.783493	0.963468		ZNF90	0.765178	0.975777		NIN	0.779369	0.949139		C8orf89	0.787679	0.975413		MAN1A2	0.699783	0.955504		ZNF502	0.835783	0.976216		ZNF251	0.83146	0.96679		NCAPD2	0.899313	0.945802		DOCK1	0.889995	0.945475		ALPK3	0.699161	0.954635		ROR2	0.729685	0.908044		BMPER	0.829202	0.978742		SERTAD4	0.8869	0.977608		TSPAN11	0.902256	0.979172		PTH2R	0.761106	0.966282		SPTLC3	0.928824	0.980243		FOXO4	0.841692	0.968633		TLCD2	0.892499	0.963753		TCIRG1	0.854618	0.97615		DNTT	0.788636	0.963789		DIAPH3	0.878149	0.976182		LHX4	0.878207	0.961328		PLEKHA4	0.791976	0.979525		CACNA2D4	0.790044	0.9804		ZNF521	0.888287	0.977918		KRTAP5-7	0.794246	0.969046		IL16	0.8257	0.966467		TVP23A	0.657668	0.895459		SRSF7	0.777981	0.977595		C5orf63	0.770954	0.97647		GTF3A	0.709701	0.969113		NEK1	0.756488	0.975476		CLDN19	0.767763	0.90688		ZNF639	0.689632	0.936317
SLC9A1	0.764374	0.975589		HPS1	0.803428	0.975747		ROS1	0.753768	0.975436		TCERG1L	0.795205	0.974694		THAP1	0.71867	0.978003		PLXNB1	0.80334	0.975146		TSPAN17	0.767918	0.975939		SMYD1	0.663597	0.874931		TBX5	0.669699	0.911061		MATK	0.722333	0.955537		IGSF3	0.679337	0.924456		XPO7	0.76859	0.975858		IBA57	0.810778	0.975696		OSBPL1A	0.690071	0.942091		IGLL1	0.760374	0.97053		UGT2B15	0.717764	0.967312		TMEM216	0.708718	0.961781		TLN2	0.801078	0.963845		ABCC11	0.754262	0.964993		ZFAND6	0.787659	0.970191		CX3CL1	0.799375	0.980196		ENO3	0.807695	0.9669		EFCAB2	0.783513	0.963468		RNF212B	0.765189	0.975777		HLA-DRA	0.779397	0.949139		WT1	0.787731	0.975413		DUSP7	0.699797	0.955504		MAFB	0.835896	0.976216		EBF1	0.831471	0.96679		TTC6	0.89933	0.945802		MARVELD3	0.890046	0.945475		FBXO11	0.699161	0.954635		NKX3-1	0.729742	0.908044		LMF1	0.829255	0.978742		NR4A1	0.886995	0.977608		NEURL4	0.902347	0.979172		USP21	0.761173	0.966282		ZNF232	0.928855	0.980243		MAP3K10	0.841701	0.968633		SIRPG	0.892593	0.963753		IDO2	0.854667	0.97615		PTCRA	0.78871	0.963789		PACSIN3	0.878275	0.976182		PLVAP	0.878269	0.961328		CCDC181	0.792036	0.979525		CLEC12B	0.790112	0.9804		SH3YL1	0.888345	0.977918		ERVMER34-1	0.794287	0.969046		KCNK6	0.8257	0.966467		EXOSC5	0.657784	0.895459		RAPGEFL1	0.778053	0.977595		BMI1	0.770963	0.97647		ADAMTSL2	0.709897	0.969148		SGPP2	0.756527	0.975476		CLDN22	0.767763	0.90688		PPM1L	0.689645	0.936317
ANAPC1	0.764398	0.975589		USP22	0.803447	0.975747		DCUN1D1	0.753799	0.975436		XPO7	0.795282	0.974694		GNG7	0.71876	0.978003		CAV2	0.803435	0.975146		CLN3	0.767983	0.975939		SPP2	0.663597	0.874931		RASL12	0.669742	0.911061		DPPA4	0.722347	0.955537		ZNF117	0.679337	0.924456		STAM2	0.768625	0.975858		ASPHD2	0.810832	0.975696		ODF2L	0.690135	0.942091		MVB12A	0.760399	0.97053		C5orf49	0.717876	0.967312		PEX11A	0.708732	0.961781		HDAC10	0.801143	0.963845		NUP155	0.754312	0.964993		VPREB3	0.787762	0.970191		KBTBD8	0.7994	0.980196		NISCH	0.807712	0.9669		CD180	0.7836	0.963468		NDFIP2	0.765244	0.975777		TRIP13	0.779475	0.949139		SMN2	0.787784	0.975413		KIF26B	0.69994	0.95557		TINAGL1	0.835915	0.976216		MYOZ1	0.831481	0.96679		HAPLN1	0.899389	0.945802		STAC	0.890113	0.945475		MGA	0.699236	0.954651		DAZAP1	0.729784	0.908044		ZFYVE9	0.829293	0.978742		SPRY3	0.886995	0.977608		CHEK2	0.902441	0.979172		ERN2	0.761257	0.966282		CTSH	0.929058	0.980243		SPINK8	0.841958	0.968633		CACNA2D3	0.892687	0.963753		UNKL	0.854799	0.97615		TMEM127	0.788722	0.963789		SLC22A1	0.878288	0.976182		ATAD3C	0.878372	0.961328		THBS2	0.792107	0.979525		AKIRIN2	0.790222	0.9804		ZNF775	0.888457	0.977918		SMIM13	0.794287	0.969046		TSC22D4	0.825721	0.966467		CYTH3	0.657815	0.895459		PPP1R12B	0.778147	0.977595		NXPE2	0.771016	0.97647		CLUL1	0.709918	0.969148		HPS6	0.756573	0.975476		CLDN6	0.767763	0.90688		KCTD14	0.689758	0.936317
TMEM8B	0.764398	0.975589		CWH43	0.803485	0.975747		FAM120AOS	0.75382	0.975436		ZNF181	0.795325	0.974694		ZNF20	0.718812	0.978003		CDK19	0.803475	0.975146		THUMPD2	0.768186	0.975939		IL17B	0.663649	0.874931		KLHL17	0.669939	0.911061		THRSP	0.722399	0.955537		AK8	0.679397	0.924456		ARHGAP9	0.768814	0.975858		IFT46	0.810835	0.975696		PKD2	0.690263	0.942091		ANKRD9	0.760446	0.97053		NISCH	0.718052	0.967312		WNK4	0.708732	0.961781		ARHGAP27	0.801207	0.963845		GPN2	0.754379	0.964993		SYN1	0.787976	0.970191		ZNF319	0.799411	0.980196		FAM229A	0.807786	0.9669		TBX19	0.783632	0.963468		ACAA2	0.765299	0.975777		KDM5B	0.779569	0.949139		ZNF804B	0.787804	0.975413		CNNM3	0.700033	0.95557		PDYN	0.835923	0.976216		HAUS8	0.83166	0.96679		OGN	0.899577	0.945802		ANXA2	0.890179	0.945475		STAG3	0.69938	0.954694		RIPPLY3	0.729859	0.908044		FZD6	0.829313	0.978742		SLC39A8	0.887217	0.977608		FHL3	0.902518	0.979172		IFIT5	0.761311	0.966282		JAK3	0.929091	0.980243		OCEL1	0.84197	0.968633		SLC5A5	0.892711	0.963753		C3orf33	0.854929	0.97615		LRCH1	0.788767	0.963789		PHGDH	0.878494	0.976182		ZNF652	0.878381	0.961328		UFSP1	0.792255	0.979525		NEB	0.790245	0.9804		RHBDF2	0.888465	0.977918		PRPS2	0.794402	0.969046		KDR	0.825924	0.966467		GRIN2C	0.658013	0.895459		BHLHE41	0.778408	0.977595		SLC39A12	0.771037	0.97647		TIGD7	0.709918	0.969148		CCDC14	0.756678	0.975476		CLDN7	0.767763	0.90688		ATP6V1G1	0.689998	0.936317
ARL8A	0.764445	0.975589		GCA	0.803575	0.975747		FHOD3	0.754024	0.975436		TMEM47	0.795422	0.974694		WDR64	0.718994	0.978003		GIMAP2	0.803533	0.975146		TUBGCP4	0.7683	0.975939		LILRB4	0.663701	0.874931		MTTP	0.66998	0.911061		ENO3	0.722425	0.955537		HSPB7	0.679524	0.924456		TFB2M	0.768814	0.975858		BCKDK	0.810874	0.975696		SPAG7	0.690291	0.942091		SLC2A9	0.760557	0.97053		SH3BP1	0.718213	0.967312		ALDOB	0.708737	0.961781		GMNN	0.801317	0.963845		SHCBP1	0.754569	0.964993		PTK7	0.787999	0.970191		GZMM	0.799452	0.980196		PFAS	0.80781	0.9669		C19orf54	0.78367	0.963468		YIF1A	0.765354	0.975777		SNAP23	0.779569	0.949139		C15orf48	0.787873	0.975413		MNT	0.700074	0.95557		KLLN	0.835954	0.976216		SPAG4	0.831701	0.96679		UBALD2	0.899692	0.945802		SULT2A1	0.890262	0.945475		TOMM34	0.699393	0.954694		LY6G5C	0.729873	0.908044		DEPDC7	0.829338	0.978742		SMIM10	0.88746	0.977608		CHRNE	0.902536	0.979172		ZSCAN31	0.761325	0.966282		ZDHHC11	0.929168	0.980243		STEAP3	0.84204	0.968633		MTTP	0.89286	0.963753		DIRC3	0.855119	0.97615		TMEM79	0.788802	0.963789		CNTF	0.878558	0.976182		ABHD17B	0.878389	0.961328		GALM	0.792343	0.979525		AICDA	0.790254	0.9804		TMCC2	0.888471	0.977918		ZNF426	0.79444	0.969046		MRPL47	0.825946	0.966467		ZFYVE16	0.658013	0.895459		CTRL	0.778423	0.977595		MAPT	0.771228	0.97647		KCNK7	0.710085	0.969283		D2HGDH	0.756724	0.975476		CLEC10A	0.767763	0.90688		C17orf97	0.690012	0.936317
AP2S1	0.764481	0.975589		ELF4	0.803691	0.975747		TMEM101	0.754284	0.975436		GALNTL6	0.795464	0.974694		CEP170B	0.719076	0.978003		EIF2AK2	0.803573	0.975146		SF3B2	0.768363	0.975939		CAV3	0.663768	0.874931		S100A6	0.67014	0.911061		LPXN	0.72252	0.955537		PXT1	0.679637	0.924456		ZFHX2	0.768876	0.975858		NCK1	0.810874	0.975696		APOC1	0.690357	0.942091		FNDC3B	0.760573	0.97053		OSCAR	0.718329	0.967312		CD101	0.708941	0.961781		RBM20	0.801394	0.963845		TCFL5	0.754739	0.964993		BAMBI	0.788025	0.970191		DRG1	0.799528	0.980196		APOL1	0.807866	0.9669		SDR9C7	0.783703	0.963468		TMEM255B	0.765442	0.975777		ACE	0.779618	0.949139		EDN3	0.788267	0.975413		SHISA9	0.700194	0.95557		TKTL1	0.835981	0.976216		ARHGAP40	0.831847	0.96679		ABT1	0.899974	0.945802		HNRNPLL	0.890467	0.945475		SRCAP	0.699515	0.95475		DLGAP4	0.730037	0.908044		ZNF726	0.829344	0.978742		PLAC8L1	0.887529	0.977608		OR7D2	0.902614	0.979172		NEUROD6	0.761378	0.966282		FGF7	0.929242	0.980243		ZNF784	0.842254	0.968633		POLR3G	0.892993	0.963753		TRIM4	0.855168	0.97615		MRPL1	0.788814	0.963789		EPHA1	0.878594	0.976182		CYP3A43	0.878397	0.961328		WIPF1	0.792413	0.979525		KAT7	0.790276	0.9804		POLN	0.888497	0.977918		LCAT	0.794475	0.969046		ISM1	0.825956	0.966467		RPUSD1	0.658032	0.895459		ZNF275	0.778475	0.977595		MFF	0.771248	0.97647		FBXO31	0.710148	0.969283		RYR2	0.756736	0.975476		CLEC4E	0.767763	0.90688		TSSK4	0.690086	0.936317
VPS37A	0.764764	0.975589		RSF1	0.803943	0.975747		SEC24A	0.754292	0.975436		SLC26A6	0.795502	0.974694		TUBG2	0.719089	0.978003		GABPB1	0.803594	0.975146		CD37	0.768489	0.975939		NIP7	0.663768	0.874931		SFTA2	0.67014	0.911061		CRYGD	0.722617	0.955537		HPD	0.679685	0.924456		DNAH11	0.768986	0.975858		A1BG	0.810946	0.975696		MTCH1	0.690389	0.942091		C1QTNF9	0.760652	0.97053		C16orf92	0.718373	0.967312		CUL9	0.708972	0.961781		NELL2	0.801616	0.963845		ZBTB33	0.754921	0.964993		TPO	0.788042	0.970191		PRKAR2B	0.799574	0.980196		PTK2	0.807866	0.9669		OLFML3	0.783716	0.963468		CLSTN1	0.765504	0.975777		ARHGEF25	0.779628	0.949139		MSI1	0.78859	0.975413		CD38	0.700299	0.95557		POSTN	0.836066	0.976216		CFAP57	0.831878	0.96679		B3GNT2	0.90004	0.945802		PTGR2	0.890753	0.945475		DDIT4	0.69956	0.95475		TRDN	0.730037	0.908044		RCOR2	0.829484	0.978742		CYP2S1	0.887591	0.977608		NLRP8	0.902666	0.979172		SEC22B	0.761433	0.966282		SNCG	0.929286	0.980243		IL33	0.84229	0.968633		BMF	0.893061	0.963753		GNG13	0.855288	0.97615		KLF3	0.788846	0.963789		RP1	0.878796	0.976182		TCF7L1	0.87843	0.961328		CORIN	0.792422	0.979525		ZNF496	0.790276	0.9804		ZNF582	0.888651	0.977918		ZNF341	0.794541	0.969046		INHBB	0.825989	0.966467		B4GALT4	0.658089	0.895459		PSMC6	0.778585	0.977595		DLGAP3	0.771376	0.97647		MACROD2	0.710208	0.969283		CEP120	0.756879	0.975476		CLEC4M	0.767763	0.90688		IL22RA1	0.6901	0.936317
RPF2	0.764786	0.975589		CXCR4	0.803963	0.975747		TLDC2	0.754419	0.975436		RNF38	0.795584	0.974694		ZFPL1	0.719128	0.978003		HEPN1	0.803634	0.975146		RPS6KA2	0.768541	0.975939		GLYAT	0.663804	0.874931		ANGPTL5	0.670194	0.911061		PERM1	0.722837	0.955537		ISOC2	0.679685	0.924456		ZC3H14	0.769228	0.975858		HMGCL	0.811041	0.975696		CDC25A	0.690472	0.942091		ITGB7	0.760667	0.97053		CDHR1	0.71847	0.967312		KCNK6	0.709066	0.961781		CDH7	0.80163	0.963845		ZNF410	0.755	0.964993		RNF130	0.788077	0.970191		ACTG2	0.799582	0.980196		EPM2AIP1	0.807913	0.9669		GNRH1	0.783739	0.963468		SLC52A1	0.765588	0.975777		PAX3	0.779686	0.949139		ALDH7A1	0.788599	0.975413		OVCH1	0.700394	0.95557		GNA11	0.836085	0.976216		MPZ	0.831971	0.96679		PML	0.900057	0.945802		PARP3	0.890901	0.945475		FAM13A	0.699721	0.954884		PRR18	0.730075	0.908044		MLF1	0.829486	0.978742		MFGE8	0.887633	0.977608		NDST2	0.902727	0.979172		LEAP2	0.76162	0.966282		ACE	0.929319	0.980243		KATNAL1	0.84238	0.968633		IRAK3	0.893167	0.963753		DIAPH3	0.855407	0.97615		TNIP2	0.788849	0.963789		FLNC	0.878925	0.976182		KLF2	0.878628	0.961328		SERPIND1	0.79248	0.979525		ARHGAP40	0.7903	0.9804		BAP1	0.888697	0.977918		SEMA3D	0.794619	0.969046		TRPM2	0.826022	0.966467		FARSB	0.658089	0.895459		MRPL44	0.778604	0.977595		TNN	0.771415	0.97647		GABRD	0.71045	0.969311		YAP1	0.756886	0.975476		CLEC7A	0.767763	0.90688		MOGAT1	0.690114	0.936317
PBRM1	0.764847	0.975589		HSDL2	0.804002	0.975747		UXT	0.754442	0.975436		ZNF320	0.7957	0.974694		CHAMP1	0.719182	0.978003		CNST	0.803689	0.975146		SF1	0.768906	0.975939		TEC	0.663804	0.874931		CCDC38	0.670194	0.911061		ADGRG4	0.722877	0.955537		S100A14	0.679974	0.924456		MFSD1	0.769245	0.975858		PTPRZ1	0.811041	0.975696		VMO1	0.690579	0.942091		SLC2A14	0.760695	0.97053		KAT8	0.718485	0.967312		EDN1	0.709351	0.961781		IFIT5	0.801659	0.963845		NR3C2	0.755187	0.964993		NPR1	0.788188	0.970191		KLF17	0.799629	0.980196		SPATA20	0.807958	0.9669		ELOVL3	0.783923	0.963468		BTF3L4	0.765622	0.975777		CNOT2	0.779714	0.949139		BUB1B	0.788621	0.975413		BTBD1	0.700507	0.95557		ACTL6A	0.836094	0.976216		C9orf16	0.832047	0.96679		BIN3	0.900075	0.945802		GINS3	0.890958	0.945475		AFF2	0.700066	0.955084		NLRP7	0.730091	0.908044		CARTPT	0.829534	0.978742		GJD2	0.887777	0.977608		SH2D3A	0.902744	0.979172		HAS2	0.761644	0.966282		C8orf82	0.929445	0.980243		NEGR1	0.842599	0.968633		RGN	0.893208	0.963753		DCAF12L2	0.855417	0.97615		IGFBP2	0.788883	0.963789		CDK2AP1	0.878961	0.976182		LRRK1	0.878636	0.961328		RAD9B	0.792549	0.979525		DDX59	0.790337	0.9804		ACTL6A	0.888719	0.977918		TOR1AIP2	0.794631	0.969046		PIWIL4	0.826089	0.966467		NELL1	0.658128	0.895459		UGT8	0.77864	0.977595		GPS2	0.771527	0.97647		GSTM5	0.710479	0.969311		VPS13D	0.756921	0.975476		CLIC3	0.767763	0.90688		SAMD1	0.690185	0.936317
SH3BP1	0.764852	0.975589		TLN2	0.804113	0.975747		ARL2BP	0.754493	0.975436		FKBP3	0.795739	0.974694		C16orf95	0.719594	0.978003		MBTD1	0.803728	0.975146		NDOR1	0.768987	0.975939		DCC	0.663872	0.874931		TWSG1	0.670208	0.911061		ASCL5	0.7229	0.955537		SRI	0.679974	0.924456		MRO	0.769245	0.975858		LBR	0.811059	0.975696		FAM72C	0.690632	0.942091		CRYGS	0.760706	0.97053		CIART	0.71853	0.967312		TADA2A	0.709383	0.961781		TMTC1	0.801757	0.963845		ATP2C1	0.7552	0.964993		LIPG	0.788306	0.970191		ZNF608	0.799803	0.980196		OVOL3	0.807969	0.9669		ZNF114	0.783946	0.963468		CD80	0.765673	0.975777		HPS6	0.779744	0.949139		AXIN1	0.788679	0.975413		SCG5	0.700507	0.95557		SLC10A7	0.836198	0.976216		ADORA1	0.832227	0.96679		SNAI3	0.900232	0.945802		ADAM21	0.891057	0.945475		PSD4	0.700156	0.955084		TBXAS1	0.730148	0.908044		SPA17	0.829565	0.978742		FAM161B	0.887859	0.977608		COL8A2	0.902771	0.979172		GABRP	0.761661	0.966282		KCNA3	0.929458	0.980243		ZNF778	0.842619	0.968633		ENPP3	0.893242	0.963753		ISLR	0.855512	0.97615		NAT1	0.788883	0.963789		THG1L	0.879032	0.976182		APOL5	0.878674	0.961328		ZNF397	0.792752	0.979525		CLEC5A	0.790385	0.9804		LXN	0.888722	0.977918		TEAD4	0.794686	0.969046		PLIN1	0.826106	0.966467		RPL18	0.658128	0.895459		CAMTA2	0.77865	0.977595		FLOT2	0.771769	0.97647		NNMT	0.710595	0.969311		TRAF6	0.756936	0.975476		CNN1	0.767763	0.90688		ZNF461	0.690185	0.936317
MAGI3	0.764869	0.975589		ABCA3	0.804171	0.975747		MTMR9	0.754539	0.975436		RER1	0.795739	0.974694		LRCOL1	0.7197	0.978003		RICTOR	0.803955	0.975146		TMTC4	0.76908	0.975939		IGSF22	0.663872	0.874931		GUK1	0.670406	0.911061		CCL1	0.722937	0.955537		GAR1	0.680006	0.924456		ZMYM2	0.769281	0.975858		TMEM170B	0.811081	0.975696		CLIP4	0.690678	0.942091		BBS10	0.760736	0.97053		DDX1	0.718574	0.967312		INPP4A	0.709447	0.961781		ACBD5	0.801809	0.963845		ZAR1L	0.755276	0.964993		LOXL3	0.78833	0.970191		MGAM	0.799826	0.980196		TTC30B	0.808015	0.9669		MRPL45	0.78397	0.963468		GJB2	0.765944	0.975777		KCNK17	0.779771	0.949139		SLC5A2	0.788679	0.975413		FCGBP	0.700522	0.95557		ACTR3C	0.836273	0.976216		PSG9	0.832309	0.96679		PAX6	0.900258	0.945802		ZFP36	0.891078	0.945475		ADK	0.700185	0.955084		FARS2	0.730362	0.908044		FARS2	0.829577	0.978742		ANKRD29	0.887902	0.977608		OSM	0.902791	0.979172		CNGA3	0.761788	0.966282		KISS1R	0.929463	0.980243		CCDC126	0.842678	0.968633		KANSL1L	0.893255	0.963753		TRABD2A	0.855582	0.97615		MCM5	0.78896	0.963789		CCDC69	0.879167	0.976182		KRT3	0.878674	0.961328		CELA1	0.792859	0.979525		RALGDS	0.790434	0.9804		ANKRD36	0.888738	0.977918		PLOD1	0.794778	0.969046		KCNA5	0.826133	0.966467		MCUR1	0.658198	0.895459		REPS2	0.778663	0.977595		ACOX3	0.771848	0.97647		MYO9A	0.710635	0.969311		TIRAP	0.756956	0.975476		COL17A1	0.767763	0.90688		LAMP5	0.690214	0.936317
CPXM2	0.765025	0.975589		ALOX12	0.804171	0.975747		IREB2	0.75473	0.975436		PREX1	0.795761	0.974694		IGIP	0.719876	0.978003		CTF1	0.804071	0.975146		RBL2	0.769101	0.975939		HLA-DOB	0.663906	0.874931		ZNF614	0.670424	0.911061		ADIRF	0.722986	0.955537		PYGM	0.680025	0.924456		PYROXD2	0.769432	0.975858		UBB	0.811095	0.975696		PRKD1	0.690722	0.942091		CRYGB	0.76082	0.97053		CCDC17	0.718604	0.967312		PLEKHO1	0.709574	0.961781		RAPGEF4	0.801875	0.963845		ABCC1	0.755302	0.964993		PHGDH	0.788381	0.970191		MAP4	0.799872	0.980196		BTNL8	0.808049	0.9669		TBX22	0.784008	0.963468		SYN2	0.76606	0.975777		JADE2	0.780279	0.949139		HSH2D	0.788693	0.975413		PRKCA	0.700522	0.95557		WDR17	0.836444	0.976216		LRRN4	0.832403	0.96679		MCHR2	0.900307	0.945802		STARD5	0.891095	0.945475		CD34	0.700244	0.955084		HHEX	0.730434	0.908044		DIMT1	0.829603	0.978742		ICAM1	0.88799	0.977608		AGMO	0.902946	0.979172		USP19	0.761849	0.966282		RELL1	0.92948	0.980243		OSTN	0.842724	0.968633		GZMA	0.893283	0.963753		ATP2C1	0.855643	0.97615		DPPA3	0.789053	0.963789		FZD4	0.879219	0.976182		TAGAP	0.87869	0.961328		GPC4	0.792859	0.979525		ITGB4	0.790626	0.9804		ST18	0.888787	0.977918		HRCT1	0.794854	0.969046		CYP27C1	0.826156	0.966467		PTS	0.658267	0.895459		ACBD6	0.778784	0.977595		GALNT10	0.771977	0.97647		FNDC5	0.710698	0.969311		CCDC81	0.75711	0.975476		COL1A2	0.767763	0.90688		NEDD4	0.690214	0.936317
DDA1	0.765267	0.975589		ARHGAP23	0.80421	0.975747		ZNF506	0.754773	0.975436		RNF126	0.795777	0.974694		MON2	0.719885	0.978003		ZNF746	0.804164	0.975146		TM2D3	0.769122	0.975939		TIGD6	0.663959	0.874931		ISG20L2	0.670436	0.911061		TAF7L	0.722986	0.955537		CALCOCO2	0.680274	0.924456		CALHM1	0.769463	0.975858		RPP40	0.81121	0.975696		CABP7	0.69074	0.942091		PPP1R8	0.760879	0.97053		DFFB	0.718664	0.967312		ADH1B	0.709639	0.961781		GRIK2	0.801943	0.963845		RAD51AP2	0.755401	0.964993		MYBPH	0.788447	0.970191		ZNF582	0.799872	0.980196		VPREB3	0.808084	0.9669		RORA	0.784045	0.963468		PLEKHM2	0.766071	0.975777		TRPM4	0.780392	0.949139		OTOG	0.788693	0.975413		METTL24	0.700589	0.95557		PPP2R2A	0.836521	0.976216		HAS3	0.832424	0.96679		MAGEC3	0.900331	0.945802		HTR1E	0.891193	0.945475		LVRN	0.700244	0.955084		PCDH7	0.730434	0.908044		BRIP1	0.829653	0.978742		NPSR1	0.888028	0.977608		FOXN2	0.903075	0.979172		CATSPER3	0.761889	0.966282		PDCL3	0.929496	0.980243		LTC4S	0.842768	0.968633		PLAGL2	0.893321	0.963753		CD300LG	0.855796	0.97615		DNAJB13	0.789132	0.963789		CSF3R	0.879263	0.976182		AIMP1	0.878758	0.961328		ATP13A1	0.792913	0.979525		CPA4	0.790661	0.9804		SEMA3F	0.888937	0.977918		FAM209B	0.794869	0.969046		SLC25A35	0.826156	0.966467		CACNB1	0.658402	0.895459		ORMDL2	0.77881	0.977595		TOP3B	0.772042	0.97647		WNT11	0.710853	0.969311		PITPNA	0.757317	0.975476		COL2A1	0.767763	0.90688		ENDOU	0.690227	0.936317
IL1R1	0.76527	0.975589		C16orf92	0.804361	0.975747		TMEM170B	0.754818	0.975436		TSTD2	0.795799	0.974694		CWC27	0.719899	0.978003		TSPAN15	0.804181	0.975146		SRFBP1	0.769276	0.975939		CAMSAP2	0.664036	0.874931		EOGT	0.670564	0.911061		TMPRSS11B	0.722986	0.955537		PAIP2	0.680292	0.924456		CORO6	0.769551	0.975858		CCDC43	0.81125	0.975696		RBL2	0.690842	0.942091		ZBED5	0.760936	0.97053		GOLGA3	0.718675	0.967312		RPL38	0.709639	0.961781		TNFRSF10A	0.802127	0.963845		KCNJ1	0.755485	0.964993		CPSF3	0.788541	0.970191		KCNJ9	0.799948	0.980196		PSMD6	0.80814	0.9669		CDC42EP5	0.784069	0.963468		INF2	0.766104	0.975777		KHK	0.780409	0.949139		STAP2	0.788702	0.975413		CDK5RAP1	0.700601	0.95557		ADAMTS19	0.836591	0.976216		ACTA1	0.832455	0.96679		CDC14A	0.900486	0.945802		LRRC19	0.891348	0.945475		SNX24	0.700244	0.955084		SOHLH1	0.730434	0.908044		VCX3A	0.829675	0.978742		CCDC69	0.888219	0.977608		ZPLD1	0.903094	0.979172		SCO1	0.761927	0.966282		PMP22	0.929611	0.980243		PLN	0.842777	0.968633		SH2D3A	0.893496	0.963753		ZXDB	0.855812	0.97615		SNAP91	0.789168	0.963789		RAB39B	0.87931	0.976182		NPIPB11	0.878815	0.961328		ANKRD36	0.792937	0.979525		SPOCK1	0.790678	0.9804		ZBTB3	0.888975	0.977918		MFHAS1	0.794945	0.969046		DAXX	0.826261	0.966467		SLC5A6	0.658494	0.895459		RNF212	0.77887	0.977595		SLC29A4	0.772101	0.97647		GAK	0.711039	0.969311		SLC1A2	0.757359	0.975476		COX4I2	0.767763	0.90688		TEX2	0.690243	0.936317
REEP3	0.765444	0.975589		PCDH7	0.804621	0.975747		KIF14	0.754912	0.975436		CDKL2	0.795916	0.974694		TMEM211	0.719926	0.978003		KRTAP5-9	0.804332	0.975146		ADCK5	0.769442	0.975939		TEKT3	0.664053	0.874931		FMO3	0.670619	0.911061		TSPAN16	0.722986	0.955537		TC2N	0.680576	0.924456		KCNK12	0.769551	0.975858		ZNF134	0.811343	0.975696		NTRK3	0.690966	0.942091		CSF2RB	0.760977	0.97053		CABP7	0.718732	0.967312		EFEMP2	0.709982	0.961781		PVR	0.802196	0.963845		TUBGCP4	0.755485	0.964993		NOTO	0.788564	0.970191		MMP1	0.799957	0.980196		ATF7	0.808152	0.9669		CLEC12B	0.78415	0.963468		FBXO6	0.766115	0.975777		BMS1	0.780448	0.949139		SOX30	0.788863	0.975413		MLLT10	0.700708	0.955603		GOLGA8N	0.836591	0.976216		C4orf33	0.832482	0.96679		C16orf89	0.900652	0.945802		PREX1	0.891387	0.945475		FSTL5	0.70043	0.955252		SLC20A2	0.730507	0.908044		GPC4	0.829725	0.978742		RIT2	0.88832	0.977608		TMEM61	0.903302	0.979172		UBE3C	0.761951	0.966282		ZBTB39	0.929648	0.980243		PRAM1	0.842811	0.968633		SH3BP5L	0.893526	0.963753		NEURL1B	0.855985	0.97615		ZNF560	0.789223	0.963789		SDR16C5	0.879325	0.976182		NBN	0.878842	0.961328		PLXNA4	0.792963	0.979525		RSPH10B	0.790924	0.9804		GLB1L	0.889095	0.977918		CYP4B1	0.794984	0.969046		CHRAC1	0.826281	0.966467		SLC26A1	0.658534	0.895459		OLIG1	0.778936	0.977595		UQCRB	0.772146	0.97647		SCAPER	0.711256	0.969311		CTNNB1	0.757489	0.975476		CRACR2B	0.767763	0.90688		C3AR1	0.690258	0.936317
GLS	0.76555	0.975589		CTC1	0.804659	0.975747		MTOR	0.75492	0.975436		DDX31	0.795916	0.974694		PASK	0.720047	0.978003		RHOJ	0.804451	0.975146		PGM3	0.76947	0.975939		UPRT	0.664053	0.874931		ZNF774	0.670732	0.911061		NKX2-8	0.723037	0.955537		TICRR	0.680576	0.924456		AK5	0.769564	0.975858		ATP10D	0.81135	0.975696		C12orf40	0.690997	0.942091		MPC2	0.761024	0.97053		FUT1	0.718748	0.967312		PTCHD4	0.709995	0.961781		GNAI2	0.802206	0.963845		ATP1B1	0.755511	0.964993		RNF208	0.788578	0.970191		TRNAU1AP	0.79999	0.980196		UQCRHL	0.808222	0.9669		PTGER1	0.784227	0.963468		FCGR1B	0.766136	0.975777		C11orf21	0.780448	0.949139		SULT1C4	0.78891	0.975413		CLK4	0.700815	0.955603		DIRC3	0.836822	0.976216		SNAI1	0.83255	0.96679		TCF7L1	0.900728	0.945802		TMEM106A	0.891419	0.945475		API5	0.700594	0.955289		POLD2	0.730529	0.908044		FHL3	0.829746	0.978742		ARL4A	0.888546	0.977608		PAH	0.903438	0.979172		ZNF416	0.761951	0.966282		PABPC5	0.929681	0.980243		RAB39A	0.842887	0.968633		CHORDC1	0.89354	0.963753		MZB1	0.856011	0.97615		KCNE1	0.789263	0.963789		KRCC1	0.879351	0.976182		TULP2	0.878932	0.961328		CAPN2	0.793019	0.979525		ACVR2B	0.790953	0.9804		CYTH4	0.88928	0.977918		CDRT1	0.795088	0.969046		ZNF322	0.826575	0.966467		ANKMY1	0.658591	0.895459		ITFG2	0.778979	0.977595		HDAC3	0.772232	0.97647		PDE10A	0.711523	0.969311		NTNG1	0.757512	0.975476		CRYBA2	0.767763	0.90688		PKN3	0.690288	0.936317
MEGF9	0.765573	0.975589		NBEAL1	0.804817	0.975747		ETFA	0.755006	0.975436		TCAF2	0.796026	0.974694		WDFY4	0.720125	0.978003		OLR1	0.804567	0.975146		PDGFA	0.769523	0.975939		CRELD2	0.664071	0.874931		DUS3L	0.670761	0.911061		MRLN	0.723148	0.955537		TMEM101	0.68071	0.924456		FDXR	0.769573	0.975858		ATP8B1	0.811563	0.975696		PPME1	0.690997	0.942091		ACCS	0.761124	0.97053		USP12	0.718809	0.967312		AFP	0.710028	0.961781		DGCR8	0.802294	0.963845		CCSAP	0.755628	0.964993		CDC5L	0.788601	0.970191		SLC44A4	0.800001	0.980196		CYP27C1	0.808291	0.9669		VPS37D	0.784227	0.963468		GALNT2	0.766137	0.975777		ZNF793	0.780476	0.949139		PIWIL2	0.789084	0.975413		ITGAX	0.700832	0.955603		LRRC32	0.836849	0.976216		ANKRD31	0.832582	0.96679		PGLYRP1	0.900846	0.945802		MPO	0.891611	0.945475		BCL2L10	0.700594	0.955289		API5	0.730621	0.908044		NPIPB3	0.829766	0.978742		DVL2	0.888618	0.977608		COL5A2	0.903444	0.979172		SYT15	0.761979	0.966282		RRS1	0.929713	0.980243		CDH5	0.842933	0.968633		GMFB	0.893635	0.963753		DZIP3	0.856033	0.97615		TMC2	0.789331	0.963789		PLAC8L1	0.879391	0.976182		MGAT5B	0.879081	0.961328		RCL1	0.793087	0.979525		CSNK2A2	0.790959	0.9804		ZNF112	0.889315	0.977918		SLC9B2	0.795193	0.969046		VGLL3	0.82662	0.966467		TMIGD2	0.658591	0.895459		RPP25	0.779041	0.977595		LEPR	0.772232	0.97647		MED13	0.711562	0.969311		CCDC47	0.757592	0.975476		CRYGD	0.767763	0.90688		HKDC1	0.690388	0.936317
ZNF326	0.765573	0.975589		NPIPA1	0.804817	0.975747		CDK14	0.755014	0.975436		SIAH1	0.796169	0.974694		PPFIA1	0.720344	0.978003		UBE2Q2	0.804586	0.975146		NIT1	0.769598	0.975939		UPK2	0.664216	0.874931		SIX1	0.670873	0.911061		PXDN	0.723148	0.955537		NWD1	0.680736	0.924456		SGCB	0.76961	0.975858		LNPEP	0.811567	0.975696		IGSF10	0.691014	0.942091		CSGALNACT1	0.761124	0.97053		ATG3	0.718838	0.967312		EWSR1	0.710028	0.961781		ZRANB2	0.802294	0.963845		ATF5	0.755641	0.964993		FBXO44	0.788642	0.970191		LOX	0.800191	0.980196		ATP7A	0.808466	0.9669		AQP9	0.78424	0.963468		FGF20	0.766146	0.975777		USP35	0.780521	0.949139		SVOPL	0.789133	0.975413		UPK2	0.700903	0.955603		LEMD1	0.836856	0.976216		CTNS	0.832629	0.96679		CCDC51	0.901033	0.945802		CCNB2	0.891679	0.945475		EIF2AK4	0.700708	0.955289		IQCF1	0.73069	0.908044		ARFIP1	0.82977	0.978742		DISC1	0.888909	0.977608		GGT2	0.903566	0.979172		MAT2A	0.762007	0.966282		C4orf19	0.929734	0.980243		USF3	0.842933	0.968633		CYP2S1	0.893666	0.963753		R3HDM1	0.856066	0.97615		CLEC1A	0.789356	0.963789		C1QA	0.879862	0.976182		ESPN	0.879143	0.961328		TMPRSS2	0.793157	0.979525		OPN1SW	0.790994	0.9804		PAFAH1B2	0.889443	0.977918		SRRM5	0.795201	0.969046		ACSL1	0.826684	0.966467		EZR	0.658668	0.895459		EDEM2	0.779049	0.977595		ADCY6	0.772278	0.97647		SMC6	0.711562	0.969311		ZMYND19	0.757664	0.975476		CTLA4	0.767763	0.90688		KRT81	0.690403	0.936317
E2F6	0.765658	0.975589		TMEM254	0.804911	0.975747		RDX	0.755076	0.975436		RPLP0	0.796206	0.974694		PSMD14	0.720365	0.978003		LASP1	0.804644	0.975146		RPL7L1	0.769793	0.975939		ID2	0.664232	0.874931		COL5A1	0.670895	0.911061		KIF24	0.723211	0.955537		PSTPIP1	0.680839	0.924456		RBMX	0.769743	0.975858		BMP1	0.811717	0.975696		SSR1	0.691028	0.942091		IFI44L	0.761154	0.97053		SMCO2	0.718883	0.967312		SRSF4	0.710124	0.961781		DFFA	0.802328	0.963845		KIF26A	0.755655	0.964993		MYL6B	0.788678	0.970191		POU3F4	0.800266	0.980196		TARBP2	0.808477	0.9669		COL23A1	0.784317	0.963468		FSD2	0.766191	0.975777		TMEM87B	0.780558	0.949139		SENP5	0.789157	0.975413		LONRF1	0.701087	0.955603		NUMBL	0.836946	0.976216		CACNA1F	0.832678	0.96679		S1PR3	0.901049	0.945802		EHD4	0.891894	0.945475		SLC8B1	0.700928	0.955289		FEM1B	0.730821	0.908044		ADGRD1	0.829966	0.978742		MAPK11	0.889063	0.977608		PRX	0.90358	0.979172		PLEKHA4	0.762098	0.966282		SPTY2D1	0.929776	0.980243		NPAS4	0.842975	0.968633		ID2	0.893744	0.963753		FAM20A	0.856082	0.97615		LIX1	0.789378	0.963789		MCM9	0.879897	0.976182		XIRP2	0.879143	0.961328		FBLIM1	0.793259	0.979525		NUGGC	0.791007	0.9804		CYP26B1	0.8895	0.977918		GYPC	0.795374	0.969046		SLC6A3	0.826728	0.966467		UBQLN2	0.658687	0.895459		AKIRIN1	0.779072	0.977595		FAM167B	0.772297	0.97647		UBIAD1	0.711595	0.969311		KCNJ5	0.758027	0.975476		CTSW	0.767763	0.90688		PKDREJ	0.69043	0.936317
USP6	0.765763	0.975589		CABYR	0.805084	0.975747		DHX15	0.755186	0.975436		RASA2	0.796227	0.974694		TSR3	0.72037	0.978003		SYNE4	0.804717	0.975146		B4GALNT4	0.769933	0.975939		TRIM39	0.664327	0.874931		NEUROD2	0.670935	0.911061		HERC3	0.723365	0.955537		SLC24A4	0.68087	0.924456		PPP5C	0.769773	0.975858		MAPKAP1	0.811772	0.975696		TMC5	0.691141	0.942126		COL15A1	0.76125	0.97053		BSPRY	0.718927	0.967312		PLK2	0.710158	0.961781		TUBA3C	0.802337	0.963845		LRRC32	0.755745	0.964993		DDB1	0.788805	0.970191		SENP8	0.800313	0.980196		VTI1A	0.8085	0.9669		CHGA	0.784362	0.963468		MYO1G	0.766242	0.975777		C6orf223	0.780631	0.949139		MAGEE2	0.789174	0.975413		TOX2	0.701167	0.955603		SSBP3	0.836956	0.976216		TSPO	0.832708	0.96679		TMED1	0.901081	0.945802		SEMA5B	0.891961	0.945475		WFDC8	0.700972	0.955289		EHBP1	0.730834	0.908044		ZSCAN32	0.829975	0.978742		GBP2	0.889103	0.977608		ROPN1B	0.903625	0.979172		EFHC2	0.762122	0.966282		PAX8	0.929787	0.980243		EMILIN1	0.843145	0.968633		LTV1	0.893744	0.963753		SACM1L	0.856092	0.97615		VSTM1	0.789415	0.963789		AGBL1	0.880132	0.976182		NFYA	0.879147	0.961328		COPZ2	0.793281	0.979525		CCDC62	0.791145	0.9804		CD6	0.889651	0.977918		FBN1	0.795481	0.969046		SPDL1	0.826751	0.966467		BCAR1	0.658816	0.895459		ATF6B	0.779273	0.977595		LDLRAP1	0.772297	0.97647		SPDYA	0.711688	0.969311		MEGF8	0.758232	0.975476		CXCL1	0.767763	0.90688		PRPF3	0.690473	0.936317
NUP35	0.76583	0.975589		RBM6	0.805099	0.975747		TRMU	0.755186	0.975436		CUEDC1	0.796286	0.974694		HLA-B	0.720447	0.978003		ESR1	0.804814	0.975146		MED9	0.770269	0.975939		TRPT1	0.664604	0.874931		KEL	0.671009	0.911061		PERP	0.723416	0.955537		CCDC65	0.680908	0.924456		TTN	0.769794	0.975858		FHOD3	0.811847	0.975696		RERE	0.691283	0.942126		ZNF275	0.761514	0.97053		SF3B5	0.718987	0.967312		HEATR5B	0.710194	0.961781		PROS1	0.802381	0.963845		ITGA2B	0.755885	0.964993		CCDC137	0.788857	0.970191		HMGA1	0.800426	0.980196		ZACN	0.808524	0.9669		CPVL	0.784398	0.963468		PSMD4	0.766321	0.975777		CNTFR	0.780658	0.949139		FAM72C	0.789185	0.975413		UFSP2	0.701209	0.955603		CDCA8	0.836963	0.976216		SLC17A6	0.832735	0.96679		PANK2	0.901107	0.945802		DERA	0.892008	0.945475		ATP10B	0.700987	0.955289		GLB1L	0.730873	0.908044		DMD	0.830034	0.978742		STAC3	0.889142	0.977608		ATG9A	0.9037	0.979172		KLF8	0.762122	0.966282		BOC	0.929841	0.980243		IKBKG	0.843168	0.968633		AKR1D1	0.893792	0.963753		AGER	0.856102	0.97615		NPR3	0.789438	0.963789		CRIP3	0.88021	0.976182		ANPEP	0.879172	0.961328		KRT81	0.793292	0.979525		NOL4	0.791155	0.9804		DLL4	0.889985	0.977918		CCDC187	0.795535	0.969046		TCF19	0.826805	0.966467		CCNT1	0.658816	0.895459		OSBPL11	0.779319	0.977595		ZSCAN32	0.772341	0.97647		TRIM35	0.711721	0.969311		EIF2D	0.758277	0.975476		CXCL11	0.767763	0.90688		BMP8A	0.690502	0.936317
RAD50	0.765851	0.975589		CENPT	0.805157	0.975747		COL20A1	0.755274	0.975436		MGAT4A	0.796369	0.974694		NRL	0.720487	0.978003		USP2	0.804981	0.975146		WIPF1	0.770332	0.975939		SMKR1	0.664677	0.874931		FOXP2	0.671053	0.911061		RPL27	0.723526	0.955537		C12orf57	0.680936	0.924456		TSC22D2	0.769813	0.975858		RAB3IL1	0.811979	0.975696		KCNS2	0.691376	0.942126		ZNF333	0.761514	0.97053		PLCXD2	0.71924	0.967312		CCDC82	0.71036	0.961781		SCML4	0.802569	0.963845		RASGEF1C	0.755949	0.964993		SYT4	0.788908	0.970191		SLC7A14	0.800483	0.980196		PPP1R3D	0.808678	0.9669		LYZ	0.784442	0.963468		ZNF667	0.766364	0.975777		TVP23C	0.780658	0.949139		ZNF185	0.789185	0.975413		ZNF707	0.701328	0.955603		VCX	0.83698	0.976216		SPON1	0.832837	0.96679		TMC8	0.901107	0.945802		TDO2	0.892199	0.945475		PARP6	0.701002	0.955289		HAPLN1	0.730873	0.908044		ARSK	0.830156	0.978742		HIRIP3	0.889168	0.977608		OLFML2A	0.903756	0.979172		WT1	0.762218	0.966282		C19orf47	0.929955	0.980243		RHOC	0.843204	0.968633		ZNF283	0.893817	0.963753		GREM2	0.856298	0.97615		ZBTB7B	0.789576	0.963789		WFDC11	0.88021	0.976182		TMEM176A	0.879172	0.961328		PDZRN3	0.793375	0.979525		C5orf38	0.791199	0.9804		CNTD1	0.89001	0.977918		S1PR5	0.795562	0.969046		TCEANC	0.826934	0.966467		PPP1CC	0.658816	0.895459		UFSP2	0.77936	0.977595		TRIOBP	0.772385	0.97647		VWC2	0.711726	0.969311		EXOC1	0.758323	0.975476		CXCL3	0.767763	0.90688		BTN2A1	0.690557	0.936317
ZMAT2	0.765936	0.975589		LRCH3	0.805195	0.975747		ARFIP2	0.755319	0.975436		PRKCH	0.796684	0.974694		MTCL1	0.720527	0.978003		LRIT3	0.805019	0.975146		AURKA	0.770346	0.975939		NTNG1	0.664816	0.874931		DCDC2	0.671068	0.911061		PEX11G	0.723538	0.955537		HDGF	0.680936	0.924456		CSNK2A2	0.76985	0.975858		RBM45	0.811996	0.975696		MPC2	0.691407	0.942126		RLN2	0.761561	0.97053		THBS2	0.71924	0.967312		CD36	0.71036	0.961781		GJB1	0.802582	0.963845		C5orf22	0.756092	0.964993		ZNF440	0.788949	0.970191		C5AR1	0.800638	0.980196		PIK3R5	0.808773	0.9669		HSPB1	0.784446	0.963468		ARL2BP	0.766386	0.975777		KEAP1	0.780669	0.949139		PAX3	0.789205	0.975413		SLC25A16	0.701355	0.955603		HIP1	0.836998	0.976216		TRMT5	0.832878	0.96679		PRODH	0.901172	0.945802		SLC9C2	0.89226	0.945475		CYSLTR1	0.701171	0.955289		RAB14	0.730873	0.908044		RREB1	0.830396	0.978742		ATP7A	0.889354	0.977608		ZNF607	0.903874	0.979172		SH3KBP1	0.762228	0.966282		JUN	0.929989	0.980243		DLEC1	0.84329	0.968633		ANXA1	0.894002	0.963753		CYP21A2	0.856329	0.97615		BTLA	0.789588	0.963789		FAM209B	0.880312	0.976182		UBXN10	0.87918	0.961328		PXMP4	0.793546	0.979525		CCDC188	0.791199	0.9804		SLC22A1	0.89001	0.977918		EPHB4	0.795646	0.969046		FAM151A	0.826966	0.966467		G6PC3	0.658889	0.895459		LUC7L3	0.779403	0.977595		ARPC4	0.772469	0.97647		BTG1	0.711782	0.969311		MRPL42	0.758365	0.975476		CXCL8	0.767763	0.90688		PKIA	0.690583	0.936317
C9orf72	0.765976	0.975589		CCNY	0.805274	0.975747		PELP1	0.755355	0.975436		ARL15	0.796703	0.974694		SRR	0.720541	0.978003		PARS2	0.805095	0.975146		FAM120A	0.770395	0.975939		PPP1R1A	0.664836	0.874931		ZNF765	0.671125	0.911061		TNK1	0.723538	0.955537		IRAK1BP1	0.68098	0.924456		THNSL2	0.769951	0.975858		RPL30	0.812222	0.975696		TPR	0.691454	0.942126		RNF6	0.761618	0.97053		SKP1	0.719329	0.967312		C15orf48	0.710408	0.961781		TMEM236	0.802634	0.963845		FKBP15	0.756143	0.964993		GLTPD2	0.789113	0.970191		PRKCQ	0.800661	0.980196		IP6K3	0.808899	0.9669		OR2C1	0.78448	0.963468		SARS2	0.76642	0.975777		SMYD3	0.780669	0.949139		SPINK5	0.789205	0.975413		G3BP1	0.701587	0.955603		C2orf83	0.837044	0.976216		DOCK9	0.832997	0.96679		ZNF319	0.901195	0.945802		CD4	0.892285	0.945475		CSNK1A1L	0.701296	0.955289		THAP7	0.730895	0.908044		GADD45B	0.830433	0.978742		TEKT1	0.889381	0.977608		KIF4A	0.903936	0.979172		HPSE	0.76235	0.966282		HARBI1	0.93	0.980243		SLC25A10	0.843377	0.968633		DDX39A	0.89401	0.963753		ZNF200	0.856368	0.97615		RAB11FIP3	0.789658	0.963789		SLC9A3	0.880326	0.976182		F2	0.879258	0.961328		P2RY13	0.79367	0.979525		CCL18	0.791199	0.9804		MBNL3	0.890131	0.977918		IFIT2	0.795724	0.969046		SLCO1A2	0.827004	0.966467		USHBP1	0.658947	0.895459		SOD1	0.779754	0.977595		TAF12	0.772492	0.97647		ANXA5	0.712007	0.969311		DUS2	0.758443	0.975476		CXCR2	0.767763	0.90688		IL4I1	0.690722	0.936317
AQP4	0.766087	0.975589		TNRC6B	0.805331	0.975747		UBR2	0.755364	0.975436		GNAI3	0.796725	0.974694		ALDH2	0.72058	0.978003		TPRA1	0.805098	0.975146		TCAP	0.770451	0.975939		GOLGA1	0.664854	0.874931		MYH10	0.671306	0.911061		C1orf53	0.723563	0.955537		TMEM99	0.681027	0.924456		UGT2B15	0.770236	0.975858		MED31	0.812241	0.975696		BTBD16	0.691497	0.942126		ZBTB25	0.761718	0.97053		CAV2	0.719345	0.967312		BUB1B	0.710698	0.961781		METTL21C	0.802701	0.963845		C16orf92	0.756271	0.964993		HEYL	0.789167	0.970191		CHRNA10	0.800772	0.980196		SH2D4B	0.808917	0.9669		HCRT	0.784495	0.963468		SDSL	0.766477	0.975777		C1orf115	0.780686	0.949139		GLRA4	0.789263	0.975413		FAM181B	0.70164	0.955603		CSRP2	0.837217	0.976216		SMIM2	0.833019	0.96679		C16orf71	0.901255	0.945802		UTP14A	0.892319	0.945475		GPSM3	0.701324	0.955289		RBBP6	0.73091	0.908044		ZCCHC24	0.830433	0.978742		NDP	0.889408	0.977608		CLIC5	0.904037	0.979172		CBY3	0.76263	0.966282		PLVAP	0.930122	0.980243		APCDD1L	0.843396	0.968633		BLOC1S6	0.894026	0.963753		TRIM54	0.856415	0.97615		PROM2	0.789823	0.963789		C6orf58	0.880347	0.976182		CARTPT	0.879268	0.961328		MAOB	0.793715	0.979525		CCR5	0.791199	0.9804		TACC3	0.890302	0.977918		CCL5	0.795831	0.969046		GBP4	0.827015	0.966467		FUBP1	0.658969	0.895459		SGPP2	0.779792	0.977595		C19orf73	0.772508	0.97647		PITHD1	0.712147	0.969311		ADGRG1	0.758473	0.975476		CYP1A2	0.767763	0.90688		TAL2	0.690722	0.936317
PUM1	0.766087	0.975589		SHISA5	0.805447	0.975747		ANO1	0.755377	0.975436		SDE2	0.79674	0.974694		TRAPPC3	0.720632	0.978003		IL5	0.805211	0.975146		ACLY	0.770547	0.975939		KLF5	0.664854	0.874931		CCDC24	0.671367	0.911061		PTTG1	0.723575	0.955537		NXT1	0.681138	0.924456		CLOCK	0.770553	0.975858		TMEM182	0.812259	0.975696		ATP2A3	0.691515	0.942126		C1QC	0.761729	0.97053		PHGDH	0.719407	0.967312		AKAP11	0.710711	0.961781		SNAPIN	0.802753	0.963845		DPAGT1	0.756324	0.964993		NR5A2	0.789167	0.970191		IGFBP4	0.800818	0.980196		NMI	0.809141	0.9669		BOLA2B	0.784504	0.963468		BYSL	0.766551	0.975777		SETBP1	0.780725	0.949139		RAB20	0.789271	0.975413		TSC22D2	0.701653	0.955603		HMG20B	0.837273	0.976216		PPM1E	0.833039	0.96679		HPGDS	0.90136	0.945802		PRB1	0.892352	0.945475		RTCA	0.70137	0.955289		SRGAP1	0.730988	0.908044		GOLGA8R	0.830616	0.978742		AQP3	0.889421	0.977608		ADCYAP1	0.904057	0.979172		FNDC8	0.762845	0.966282		FHOD1	0.93017	0.980243		CCDC159	0.843518	0.968633		ANP32D	0.894083	0.963753		POU2F3	0.85643	0.97615		TTLL9	0.789823	0.963789		P4HA2	0.880347	0.976182		SULT1C4	0.879409	0.961328		TMEM45A	0.793863	0.979525		CD177	0.791199	0.9804		ZNF219	0.890302	0.977918		FAM180A	0.795831	0.969046		TYMS	0.827076	0.966467		ATP6V1C2	0.658999	0.895459		CDK5RAP1	0.779888	0.977595		ZNF337	0.772599	0.97647		PRELP	0.712174	0.969311		GAR1	0.758473	0.975476		CYP2C9	0.767763	0.90688		DEPDC1B	0.69078	0.936317
NUP205	0.766273	0.975589		SCARA5	0.805481	0.975747		HTRA1	0.755428	0.975436		BCL11B	0.796824	0.974694		TMEM176A	0.720792	0.978003		NEGR1	0.805233	0.975146		ESF1	0.770696	0.975939		ERRFI1	0.664869	0.874931		CCR1	0.671405	0.911061		TEX38	0.723613	0.955537		IPO8	0.68116	0.924456		RRP7A	0.770707	0.975858		RREB1	0.812318	0.975696		HAGH	0.691711	0.942126		PPIL4	0.761748	0.97053		SLC27A2	0.719435	0.967312		WDR47	0.710716	0.961781		CHTF8	0.802796	0.963845		HNRNPL	0.756392	0.964993		CFAP53	0.789208	0.970191		KLRB1	0.800818	0.980196		COPA	0.809173	0.9669		FZD6	0.784541	0.963468		ATP1A4	0.766612	0.975777		SLC38A4	0.780752	0.949139		DEPDC7	0.789295	0.975413		DRG2	0.701678	0.955603		CDADC1	0.837462	0.976216		F8	0.833067	0.96679		TACO1	0.90141	0.945802		CTDSPL2	0.8924	0.945475		ATXN3	0.701386	0.955289		ENDOU	0.731018	0.908044		PARVG	0.830616	0.978742		GPN3	0.889441	0.977608		RASSF5	0.904071	0.979172		CTDNEP1	0.762931	0.966282		WDR93	0.930232	0.980243		RAB7B	0.843581	0.968633		SNAP23	0.894117	0.963753		GPSM3	0.856476	0.97615		ABHD3	0.789844	0.963789		C3AR1	0.880363	0.976182		EPHX3	0.87944	0.961328		CIITA	0.793979	0.979525		CES1	0.791199	0.9804		RAB29	0.890547	0.977918		PRKAR2A	0.795881	0.969046		PHKA2	0.8271	0.966467		GML	0.658999	0.895459		EIF2S1	0.779995	0.977595		SCGN	0.772737	0.97647		PLIN4	0.712181	0.969311		SORT1	0.758595	0.975476		CYP2W1	0.767763	0.90688		RNF183	0.690828	0.936317
TAX1BP1	0.766273	0.975589		GTF3C3	0.805541	0.975747		AHR	0.755464	0.975436		MOB1A	0.796943	0.974694		RFX2	0.720871	0.978003		CLPTM1L	0.805272	0.975146		DCK	0.770717	0.975939		PRSS27	0.665002	0.874931		HLA-DOB	0.671405	0.911061		STAM	0.723627	0.955537		MITD1	0.681184	0.924456		TFG	0.770851	0.975858		SOAT1	0.812434	0.975696		RHBDD3	0.691777	0.942126		FCER2	0.761776	0.97053		CDC25C	0.719492	0.967312		ACP5	0.710759	0.961781		MPZL3	0.80297	0.963845		ZNF35	0.756486	0.964993		PHF8	0.789218	0.970191		MARK1	0.800827	0.980196		GSTO2	0.809173	0.9669		SLC41A3	0.784643	0.963468		CENPE	0.766612	0.975777		C9orf153	0.780912	0.949139		TLCD1	0.789331	0.975413		PMEL	0.701692	0.955603		CEACAM8	0.837462	0.976216		SNX22	0.833145	0.96679		GAS1	0.901525	0.945802		CA7	0.892411	0.945475		CTDSP1	0.70143	0.955289		NCAPG	0.731018	0.908044		NUP210	0.830654	0.978742		ZSCAN30	0.889496	0.977608		SEC24D	0.904107	0.979172		NIM1K	0.762931	0.966282		ZNF480	0.930237	0.980243		RNF17	0.843824	0.968633		AKNAD1	0.894173	0.963753		AMACR	0.856522	0.97615		DNLZ	0.789911	0.963789		CCDC74B	0.880478	0.976182		RDH16	0.879518	0.961328		SPATA25	0.793991	0.979525		CXCL11	0.791199	0.9804		LNX2	0.890602	0.977918		CNN1	0.795922	0.969046		FRRS1	0.827181	0.966467		KCNA7	0.658999	0.895459		CLP1	0.780025	0.977595		USP37	0.772812	0.97647		SESN3	0.712191	0.969311		CHRDL1	0.758597	0.975476		CYP4A11	0.767763	0.90688		RAB40AL	0.690845	0.936317
MCRS1	0.76644	0.975589		HDAC11	0.805598	0.975747		ACIN1	0.755713	0.975436		CWF19L2	0.797022	0.974694		ZFHX4	0.720898	0.978003		SYT6	0.805331	0.975146		FTSJ3	0.770909	0.975939		CD226	0.665039	0.874931		GLT8D2	0.671457	0.911061		ZMYND12	0.723627	0.955537		PRMT8	0.681207	0.924456		CACNA1I	0.770948	0.975858		CHCHD5	0.812453	0.975696		RTP1	0.691777	0.942126		RHBDD3	0.761846	0.97053		FAM89B	0.719519	0.967312		GATA2	0.710931	0.961781		SEC14L5	0.803081	0.963845		HSPA5	0.756523	0.964993		ADRA2C	0.78927	0.970191		AMER3	0.8009	0.980196		FAM71D	0.809187	0.9669		GHRL	0.784657	0.963468		PRR14	0.766657	0.975777		TGFBI	0.780912	0.949139		ELOVL2	0.789478	0.975413		AKAP8L	0.701782	0.955603		TNFRSF1B	0.837462	0.976216		ATP4A	0.833156	0.96679		CLCA4	0.90155	0.945802		PLAT	0.892427	0.945475		RABGAP1	0.70143	0.955289		PPIL1	0.731018	0.908044		CYBRD1	0.830712	0.978742		PCGF1	0.889503	0.977608		TRAM2	0.904122	0.979172		GPR85	0.762985	0.966282		C1QTNF7	0.930329	0.980243		ZNF414	0.843856	0.968633		TMEM99	0.89421	0.963753		LIN9	0.856616	0.97615		HPS3	0.78997	0.963789		RARG	0.880548	0.976182		CDH20	0.879529	0.961328		CXCR5	0.79405	0.979525		DCAF4L2	0.791199	0.9804		ZNF502	0.890622	0.977918		MOG	0.796041	0.969046		INSM1	0.827259	0.966467		CCDC34	0.659053	0.895459		PGM1	0.780025	0.977595		PDE2A	0.773006	0.97647		PPP1R14B	0.712344	0.969311		PPP1R3F	0.758682	0.975476		CYP4A22	0.767763	0.90688		BDKRB1	0.690874	0.936317
FBXO8	0.766462	0.975589		SLC25A39	0.805598	0.975747		POLI	0.755748	0.975436		DAB2	0.797055	0.974694		HIVEP3	0.721031	0.978003		ZNF236	0.805406	0.975146		MAP4K2	0.770975	0.975939		FAM8A1	0.665076	0.874931		CORO7	0.671691	0.911061		TRIM7	0.72364	0.955537		PRH1	0.681287	0.924456		BTBD2	0.77098	0.975858		HSF2BP	0.812507	0.975696		CAPRIN2	0.69179	0.942126		DSC1	0.761876	0.97053		SNN	0.719577	0.967312		OPCML	0.710995	0.961781		LYG1	0.803117	0.963845		NMUR2	0.75655	0.964993		LMAN1	0.789295	0.970191		DEFB1	0.80091	0.980196		ERAP2	0.809223	0.9669		PYROXD2	0.784687	0.963468		HGS	0.766666	0.975777		TREM2	0.780912	0.949139		FEZ2	0.789478	0.975413		TAF10	0.701782	0.955603		SALL3	0.837484	0.976216		CLDN15	0.833302	0.96679		RNF185	0.90158	0.945802		PCDHB4	0.892458	0.945475		SPATS2	0.701453	0.955289		PTRHD1	0.731018	0.908044		CCL25	0.830731	0.978742		LYPLAL1	0.889614	0.977608		SLC25A31	0.904221	0.979172		DNAH12	0.763034	0.966282		HLA-DRB1	0.93039	0.980243		DTL	0.84389	0.968633		APOL6	0.894243	0.963753		SCX	0.856685	0.97615		ZNF124	0.790005	0.963789		EXOC3L1	0.880562	0.976182		SLC38A4	0.879595	0.961328		DIO1	0.794073	0.979525		DCSTAMP	0.791199	0.9804		CRABP1	0.890673	0.977918		NUTM2B	0.796125	0.969046		CMTR1	0.827267	0.966467		CAMSAP2	0.65913	0.895459		TRMT11	0.780089	0.977595		DBN1	0.773026	0.97647		NCKAP5	0.712405	0.969311		XRRA1	0.758709	0.975476		CYP4F2	0.767763	0.90688		NOP9	0.690906	0.936317
LHX6	0.766462	0.975589		EFCAB13	0.805678	0.975747		MIER3	0.755799	0.975436		NAT14	0.797059	0.974694		ZNF570	0.72121	0.978003		ADAMTS8	0.805427	0.975146		IK	0.771086	0.975939		EEF1D	0.665184	0.874931		PMEL	0.671718	0.911061		MEP1B	0.723664	0.955537		ABCG4	0.681395	0.924456		MSANTD3	0.770992	0.975858		CALCB	0.812512	0.975696		FBXL15	0.691842	0.942126		MDM1	0.761905	0.97053		DAXX	0.719589	0.967312		C11orf68	0.711016	0.961781		C19orf54	0.803183	0.963845		ADAP2	0.756665	0.964993		CREB1	0.789428	0.970191		AMACR	0.801075	0.980196		SNX27	0.809277	0.9669		DYNAP	0.78471	0.963468		MAP7D1	0.766666	0.975777		YBX1	0.780912	0.949139		SIX3	0.789497	0.975413		L1CAM	0.701853	0.955603		APC	0.837558	0.976216		LCNL1	0.833312	0.96679		TRIM22	0.901649	0.945802		ABRA	0.892522	0.945475		FAIM	0.701518	0.955289		NOC4L	0.731055	0.908044		DHX35	0.830769	0.978742		SEMA4C	0.889669	0.977608		PSMC3IP	0.904257	0.979172		MIPOL1	0.763053	0.966282		LGALS8	0.930442	0.980243		ACOT4	0.843921	0.968633		SBNO2	0.894257	0.963753		PDGFD	0.85678	0.97615		NLGN1	0.790054	0.963789		CCL1	0.880593	0.976182		ALOX12	0.87973	0.961328		NHSL2	0.794285	0.979525		FMOD	0.791199	0.9804		CHRAC1	0.890969	0.977918		KLHL2	0.796139	0.969046		GLP2R	0.827291	0.966467		NUP93	0.659151	0.895459		DDX23	0.780202	0.977595		GALNT14	0.773146	0.97647		CELA1	0.71249	0.969311		CPLX1	0.758774	0.975476		DBH	0.767763	0.90688		SLC2A4	0.690948	0.936317
FBXL17	0.766526	0.975589		ITIH1	0.805715	0.975747		ZNF233	0.755928	0.975436		MITD1	0.79708	0.974694		NACC2	0.721333	0.978003		VPS54	0.8056	0.975146		NAP1L4	0.771131	0.975939		TJP1	0.665184	0.874931		TMEM159	0.671718	0.911061		GNMT	0.723678	0.955537		C1orf74	0.681395	0.924456		USP54	0.771126	0.975858		ZNF680	0.812512	0.975696		TSC1	0.691906	0.942126		YTHDC1	0.761905	0.97053		FBXL5	0.719589	0.967312		CXCR4	0.711026	0.961781		SF3B4	0.80331	0.963845		CCL5	0.75688	0.964993		MAGED1	0.789496	0.970191		MKRN2	0.801105	0.980196		PABPN1L	0.809329	0.9669		GBP5	0.784773	0.963468		CRYBA2	0.766711	0.975777		LIG1	0.780968	0.949139		SLC37A1	0.789538	0.975413		PRKCG	0.701862	0.955603		PIEZO1	0.837613	0.976216		C1orf162	0.833353	0.96679		FAM110A	0.901674	0.945802		DRC7	0.892528	0.945475		LPCAT4	0.701593	0.955289		COL9A2	0.731089	0.908044		SMTNL1	0.830812	0.978742		G3BP1	0.889742	0.977608		ALOX12	0.904284	0.979172		HIP1	0.763118	0.966282		NUDT13	0.930625	0.980243		COL13A1	0.843956	0.968633		PLP2	0.894265	0.963753		LGALS3	0.856819	0.97615		GNB1L	0.790172	0.963789		PRTFDC1	0.88062	0.976182		SAMD15	0.879863	0.961328		FAM83F	0.794308	0.979525		IL36B	0.791199	0.9804		MCMBP	0.890969	0.977918		NTRK1	0.796176	0.969046		ADGRF5	0.827354	0.966467		PCYT1B	0.659187	0.895459		ERO1A	0.780244	0.977595		HSPBP1	0.773155	0.97647		COASY	0.71252	0.969311		VPS29	0.758788	0.975476		DCSTAMP	0.767763	0.90688		VPS50	0.691003	0.936317
SEC13	0.766547	0.975589		LRRC42	0.805715	0.975747		SLC27A1	0.756146	0.975436		SOX10	0.797095	0.974694		SCX	0.721413	0.978003		TTC26	0.805748	0.975146		SLC25A13	0.771165	0.975939		FBXL3	0.665221	0.874931		SLC16A5	0.671746	0.911061		VPS33A	0.723678	0.955537		CCNO	0.681395	0.924456		HIBCH	0.771206	0.975858		NDUFB11	0.812672	0.975696		SGPP2	0.691921	0.942126		CHRND	0.761959	0.97053		TRAPPC8	0.719589	0.967312		MTMR9	0.711057	0.961781		LGR5	0.803416	0.963845		RAMP1	0.75688	0.964993		VSX2	0.789522	0.970191		UBQLN4	0.801287	0.980196		SWSAP1	0.809329	0.9669		POU3F4	0.784805	0.963468		TMF1	0.766829	0.975777		IFIT1B	0.781137	0.949139		CAPN10	0.789561	0.975413		PLSCR4	0.701865	0.955603		CNTN5	0.837829	0.976216		UBIAD1	0.833569	0.96679		ZNF687	0.901878	0.945802		CHAC1	0.892621	0.945475		DNAJB11	0.701827	0.955289		NOX1	0.731244	0.908044		HMCN2	0.830902	0.978742		IGFBP3	0.889756	0.977608		GOLGA8S	0.904315	0.979172		PPP1R8	0.763173	0.966282		FANCG	0.930742	0.980243		INF2	0.843959	0.968633		CD8A	0.894448	0.963753		BFSP2	0.856875	0.97615		AKR1D1	0.790322	0.963789		RBPJL	0.880662	0.976182		SNAI2	0.879872	0.961328		EPS8L1	0.794333	0.979525		IL9	0.791199	0.9804		SCGN	0.890969	0.977918		EPHA6	0.796254	0.969046		CTNNBL1	0.827395	0.966467		JMJD8	0.659206	0.895459		ACTR3	0.780337	0.977595		SLC6A13	0.773194	0.97647		EYA4	0.712544	0.969311		CASP9	0.75884	0.975476		DDX53	0.767763	0.90688		FDFT1	0.691033	0.936317
AMD1	0.76657	0.975589		CCDC77	0.805736	0.975747		IBTK	0.756325	0.975436		STIP1	0.797095	0.974694		THOC3	0.721561	0.978003		CTNNAL1	0.805825	0.975146		EEF2K	0.771172	0.975939		SUSD2	0.665237	0.874931		MFAP2	0.67179	0.911061		CCDC113	0.723718	0.955537		COL2A1	0.681395	0.924456		OLFM3	0.771254	0.975858		CASP6	0.812692	0.975696		DCST1	0.692049	0.942198		KDELR1	0.762122	0.97053		SNAI1	0.719604	0.967312		TSACC	0.711076	0.961781		SEMA6C	0.803479	0.963845		UBR7	0.756972	0.964993		KIAA1191	0.789606	0.970191		NCF2	0.801332	0.980196		C6	0.809341	0.9669		SLC26A1	0.784805	0.963468		CLDN22	0.766873	0.975777		SKOR2	0.781137	0.949139		ZNF296	0.789634	0.975413		ZDHHC20	0.701882	0.955603		NBR1	0.838141	0.976216		MAP3K7CL	0.83361	0.96679		TRIP11	0.901909	0.945802		MGME1	0.892621	0.945475		KCND1	0.701843	0.955289		APOBEC3G	0.731278	0.908044		APLN	0.830959	0.978742		SEL1L2	0.890053	0.977608		ARHGAP6	0.904403	0.979172		VASH2	0.763226	0.966282		IGFBP7	0.930764	0.980243		RRM2	0.843968	0.968633		TMEM132E	0.894475	0.963753		SLC28A1	0.856897	0.97615		RMDN2	0.79046	0.963789		IRF8	0.880796	0.976182		PTCHD1	0.87988	0.961328		CYP1A1	0.79438	0.979525		MC5R	0.791199	0.9804		RGS10	0.891037	0.977918		ARC	0.796271	0.969046		PLA2G10	0.827438	0.966467		SDR39U1	0.659239	0.895459		ZNF280D	0.780337	0.977595		BCL2L11	0.773278	0.97647		DAP	0.712625	0.969311		KIF25	0.75892	0.975476		DEFA5	0.767763	0.90688		COX5A	0.691034	0.936317
BTG1	0.766799	0.975589		SFRP4	0.805793	0.975747		CDK4	0.756362	0.975436		CALCB	0.797134	0.974694		UEVLD	0.721737	0.978003		SUGT1	0.805844	0.975146		MDM1	0.771364	0.975939		TTC39A	0.665255	0.874931		SLC52A3	0.671905	0.911061		MUC5B	0.723718	0.955537		COX6B2	0.681395	0.924456		TRIM44	0.771301	0.975858		RBM23	0.812692	0.975696		ARL5C	0.692272	0.942198		FTSJ3	0.762147	0.97053		HACD2	0.719615	0.967312		ZNF337	0.711092	0.961781		DIRC3	0.803605	0.963845		KIFC3	0.757011	0.964993		OLFML2B	0.789731	0.970191		ERICH5	0.801354	0.980196		MKKS	0.809341	0.9669		PRSS35	0.784842	0.963468		DMBT1	0.766873	0.975777		FAM78A	0.781162	0.949139		DNALI1	0.789726	0.975413		RHOF	0.702121	0.955843		SH3TC1	0.838141	0.976216		CEP290	0.83362	0.96679		IFI35	0.901927	0.945802		CRNKL1	0.893121	0.945475		CPSF4	0.701858	0.955289		BCL6B	0.731278	0.908044		C2orf91	0.830959	0.978742		CENPBD1	0.89014	0.977608		TEK	0.904472	0.979172		RTP4	0.763228	0.966282		MANSC4	0.930867	0.980243		MAP3K19	0.844034	0.968633		METTL5	0.894497	0.963753		G3BP1	0.856938	0.97615		SPATA4	0.790505	0.963789		STKLD1	0.880796	0.976182		TFAP2A	0.87995	0.961328		MEX3D	0.794449	0.979525		MCIDAS	0.791199	0.9804		NPR2	0.891052	0.977918		TSACC	0.796271	0.969046		MAP3K8	0.82745	0.966467		NCOA1	0.659257	0.895459		DEXI	0.780378	0.977595		CRBN	0.773283	0.97647		ACSM1	0.71274	0.969311		ZNF202	0.75895	0.975476		DEFB135	0.767763	0.90688		KCTD4	0.691034	0.936317
UBE2Q1	0.766811	0.975589		ISCU	0.80582	0.975747		MAP4K5	0.75648	0.975436		SERINC3	0.797151	0.974694		MED12L	0.721749	0.978003		SERF1B	0.805861	0.975146		KANK2	0.771451	0.975939		P2RY11	0.665275	0.874931		YEATS4	0.672005	0.911061		CBFA2T2	0.723744	0.955537		ELANE	0.681395	0.924456		LRFN4	0.771356	0.975858		PRH1	0.812724	0.975696		FES	0.692307	0.942198		CATSPERG	0.762159	0.97053		HERC6	0.719615	0.967312		TRIM59	0.711111	0.961781		TMEM200B	0.803605	0.963845		ACTR3	0.757037	0.964993		SPRY3	0.789905	0.970191		BRPF1	0.801366	0.980196		C10orf82	0.809351	0.9669		ANLN	0.784851	0.963468		CDX1	0.766895	0.975777		CD3E	0.781207	0.949139		DNAH11	0.789886	0.975413		XG	0.702232	0.955909		HEY2	0.838196	0.976216		MR1	0.83363	0.96679		DEPDC5	0.901958	0.945802		PCDHB5	0.893365	0.945475		ABCA10	0.701915	0.955289		C1QTNF9	0.731278	0.908044		IQCB1	0.830967	0.978742		ZNF415	0.890458	0.977608		PIFO	0.904484	0.979172		GNG11	0.763364	0.966282		IRS4	0.930871	0.980243		CADPS2	0.844173	0.968633		ENTHD1	0.894576	0.963753		WEE2	0.857002	0.97615		C1R	0.790562	0.963789		CLNK	0.880895	0.976182		FOXH1	0.879974	0.961328		CD33	0.794494	0.979525		MSC	0.791199	0.9804		ASB9	0.891108	0.977918		CYBA	0.796307	0.969046		DNAH11	0.827492	0.966467		ALPL	0.659276	0.895459		MTO1	0.780685	0.977595		CCNJL	0.773602	0.97647		SULT2A1	0.712812	0.969311		IFT20	0.759033	0.975476		DHH	0.767763	0.90688		TBC1D8B	0.691108	0.936317
ZNF432	0.766811	0.975589		BAZ1A	0.805946	0.975747		PECR	0.756494	0.975436		GLUD1	0.797262	0.974694		TOP3B	0.721774	0.978003		IMPG2	0.805882	0.975146		CCDC125	0.771518	0.975939		INMT	0.665433	0.874931		MNAT1	0.672047	0.911061		TACO1	0.723882	0.955537		FGF16	0.681395	0.924456		TBC1D32	0.771441	0.975858		ANAPC13	0.812782	0.975696		PHIP	0.692493	0.942198		LILRB1	0.762292	0.97053		SMC5	0.719705	0.967312		FRYL	0.711282	0.961781		ZNF175	0.803605	0.963845		NOTCH4	0.757063	0.964993		DNAJC5B	0.789914	0.970191		ZNF280D	0.801374	0.980196		PSMG2	0.809408	0.9669		SCUBE2	0.784896	0.963468		KCNJ14	0.766906	0.975777		SCTR	0.78125	0.949139		EIF1AX	0.789892	0.975413		OSGIN2	0.702408	0.956063		C1orf226	0.838222	0.976216		CHRDL2	0.833818	0.96679		TBC1D26	0.902191	0.945802		ATP6V1G2	0.893382	0.945475		CPLX2	0.702059	0.955289		CA9	0.731278	0.908044		ESRP1	0.831016	0.978742		CYSLTR1	0.890524	0.977608		ALG1	0.904509	0.979172		RAB40AL	0.763431	0.966282		WDR49	0.9309	0.980243		KISS1R	0.844287	0.968633		DOCK7	0.894636	0.963753		GAPDHS	0.85705	0.97615		SOX13	0.790609	0.963789		UBA5	0.880952	0.976182		ECEL1	0.880021	0.961328		SLC12A3	0.794556	0.979525		NAT2	0.791199	0.9804		SMPD2	0.891161	0.977918		DLGAP1	0.796334	0.969046		ORAI1	0.827544	0.966467		FUT10	0.659318	0.895459		ZNF358	0.780855	0.977595		BRD4	0.773686	0.97647		ZNF804A	0.712831	0.969311		SEPHS1	0.759121	0.975476		DHRS2	0.767763	0.90688		CHST6	0.69119	0.936317
ZNF776	0.766918	0.975589		B4GALT5	0.806061	0.975747		RNF208	0.756717	0.975436		INPP5A	0.797327	0.974694		LXN	0.721937	0.978003		SIPA1L3	0.805977	0.975146		B4GALNT3	0.771533	0.975939		RRM2	0.665433	0.874931		TIMELESS	0.672132	0.911061		PPID	0.723963	0.955537		GNG8	0.681395	0.924456		AATF	0.771451	0.975858		ZNF688	0.812799	0.975696		CTSC	0.69251	0.942198		ANKLE2	0.762362	0.97053		BLOC1S4	0.719716	0.967312		ECSIT	0.711318	0.961781		CRYZ	0.803615	0.963845		NEFM	0.757349	0.964993		PPOX	0.789914	0.970191		ADM5	0.801417	0.980196		FKBP14	0.809442	0.9669		MBD2	0.784984	0.963468		PSMD10	0.766978	0.975777		SULF1	0.781279	0.949139		RBM11	0.789988	0.975413		CASP6	0.702562	0.956119		RUNX1T1	0.838275	0.976216		WEE1	0.833969	0.96679		CFAP57	0.902426	0.945802		AXDND1	0.893457	0.945475		ATAD3B	0.702087	0.955289		CD1D	0.731278	0.908044		APOBEC3H	0.831063	0.978742		DUSP19	0.890593	0.977608		BST2	0.904637	0.979172		CD93	0.763459	0.966282		SLC35D2	0.930931	0.980243		PCOLCE	0.844287	0.968633		PAPLN	0.894733	0.963753		GPR55	0.857075	0.97615		RNF39	0.790784	0.963789		MPND	0.881015	0.976182		FLI1	0.880058	0.961328		SLC2A4	0.794556	0.979525		OR2T10	0.791199	0.9804		TMEM88	0.891166	0.977918		GPR183	0.796386	0.969046		AKR1C3	0.827685	0.966467		PPM1H	0.659417	0.895459		MRPL13	0.780877	0.977595		CSNK2A2	0.773686	0.97647		PRKACB	0.712869	0.969311		LRCH4	0.759273	0.975476		DKKL1	0.767763	0.90688		CMTM6	0.691261	0.936317
MED25	0.767026	0.975589		RTN1	0.806135	0.975747		MAN2A2	0.756761	0.975436		GIMAP5	0.797407	0.974694		CFAP53	0.722013	0.978003		KRR1	0.806111	0.975146		MAPK7	0.771621	0.975939		TRMT10A	0.665451	0.874931		PLCD4	0.672145	0.911061		GALT	0.723976	0.955537		GPR61	0.681395	0.924456		SARM1	0.771705	0.975858		UXT	0.812838	0.975696		ACTR3B	0.692525	0.942198		PPP2R5A	0.762416	0.97053		ZFYVE28	0.719873	0.967312		PCDHB4	0.711318	0.961781		SIPA1L1	0.803625	0.963845		SH2D1B	0.757357	0.964993		GYG1	0.789931	0.970191		ISOC2	0.801438	0.980196		PCDHB1	0.809488	0.9669		BHMT2	0.785208	0.963468		NEFH	0.767013	0.975777		PARP1	0.781307	0.949139		BTNL8	0.790007	0.975413		HPGDS	0.702575	0.956119		CEP55	0.838339	0.976216		SDHAF3	0.834135	0.96679		EFHD1	0.902477	0.945802		PDGFD	0.893477	0.945475		CORO2A	0.702116	0.955289		CD244	0.731278	0.908044		ACIN1	0.831104	0.978742		IMPG1	0.890639	0.977608		RAD51	0.904797	0.979172		TAF4B	0.76347	0.966282		ZNF558	0.930954	0.980243		LGR6	0.84439	0.968633		SLC15A1	0.894776	0.963753		DHRS7C	0.857099	0.97615		TMEM255A	0.790793	0.963789		CCDC146	0.881054	0.976182		RBBP8	0.880132	0.961328		CSRNP1	0.794568	0.979525		OR2T8	0.791199	0.9804		KCNA5	0.8912	0.977918		GABRR1	0.796413	0.969046		LST1	0.827788	0.966467		ARHGAP32	0.659474	0.895459		MFSD12	0.780929	0.977595		TSFM	0.773975	0.97647		FBLN1	0.71292	0.969311		ALG14	0.759373	0.975476		DLL4	0.767763	0.90688		SCNN1D	0.691277	0.936317
IQCB1	0.767086	0.975589		GPD1L	0.806136	0.975747		RIC8A	0.756952	0.975436		ZBED3	0.797407	0.974694		FAM120C	0.722041	0.978003		AP4E1	0.80613	0.975146		ACO1	0.771674	0.975939		ZNF296	0.665592	0.874931		ABCB5	0.672161	0.911061		IL13	0.72404	0.955537		HES2	0.681395	0.924456		ATP6V1E2	0.771892	0.975858		ALG9	0.813155	0.975696		ZNF257	0.692646	0.942198		TMEM169	0.762416	0.97053		HAT1	0.719889	0.967312		DPP9	0.711348	0.961781		MARVELD1	0.803704	0.963845		CKAP4	0.757411	0.964993		SLC34A3	0.789967	0.970191		MICB	0.801451	0.980196		ZC3H12D	0.809525	0.9669		CLEC2A	0.785257	0.963468		NANOGP8	0.767088	0.975777		SEC24B	0.781345	0.949139		CSNK1G1	0.790034	0.975413		GLUD1	0.702652	0.956138		CSGALNACT1	0.838419	0.976216		GNB3	0.834263	0.96679		ZNF764	0.902605	0.945802		VWF	0.893491	0.945475		GGT5	0.702116	0.955289		CD300E	0.731278	0.908044		C12orf4	0.831173	0.978742		PRCP	0.890639	0.977608		SCN7A	0.904841	0.979172		ATE1	0.763535	0.966282		TMEM176A	0.930999	0.980243		POLN	0.844445	0.968633		RFPL1	0.894804	0.963753		VTI1A	0.857121	0.97615		HLF	0.790858	0.963789		SPECC1	0.881108	0.976182		FA2H	0.88015	0.961328		NXPH1	0.794662	0.979525		PRR15	0.791199	0.9804		ABTB2	0.891227	0.977918		SLC26A6	0.796413	0.969046		IFIH1	0.827798	0.966467		MEX3C	0.65953	0.895459		NKAP	0.78102	0.977595		GOLGA3	0.77398	0.97647		OSTN	0.712986	0.969311		THAP8	0.759437	0.975476		DLX4	0.767763	0.90688		PCSK9	0.69137	0.936317
MYBPHL	0.767086	0.975589		LRRC27	0.806136	0.975747		ZNF444	0.757066	0.975436		NMT2	0.797579	0.974694		IL17RA	0.722163	0.978003		ZNF296	0.806354	0.975146		SHARPIN	0.771695	0.975939		BDKRB1	0.665787	0.874931		MOG	0.67218	0.911061		LAMC3	0.72409	0.955537		KRTAP5-7	0.681395	0.924456		KLC3	0.77199	0.975858		SYT17	0.813357	0.975696		HES1	0.692727	0.942198		ZACN	0.762581	0.97053		CNGA4	0.71995	0.967312		TMEM44	0.711381	0.961781		EEA1	0.803737	0.963845		PAK3	0.757448	0.964993		ETV3L	0.790035	0.970191		EDNRA	0.801484	0.980196		CCNB1	0.809537	0.9669		CFAP45	0.785278	0.963468		SNRNP25	0.767197	0.975777		C18orf54	0.781366	0.949139		GGA1	0.790128	0.975413		ZNF133	0.702762	0.956154		SYNPO2	0.838523	0.976216		UNC93B1	0.834263	0.96679		TSPAN15	0.902628	0.945802		RAB24	0.893535	0.945475		RBPMS2	0.702131	0.955289		CD69	0.731278	0.908044		S100P	0.831183	0.978742		KCNA5	0.890801	0.977608		CYBA	0.904852	0.979172		FSHR	0.763573	0.966282		ARAP1	0.931023	0.980243		CLN3	0.844468	0.968633		CRB3	0.89488	0.963753		STOM	0.857181	0.97615		ATG4C	0.791041	0.963789		TBC1D3L	0.881186	0.976182		TRIM39	0.880218	0.961328		FKBP6	0.794742	0.979525		RLN2	0.791199	0.9804		SPATA2	0.891245	0.977918		PPP1R17	0.79646	0.969046		LAX1	0.827798	0.966467		TFAP4	0.65955	0.895459		NDUFV1	0.781086	0.977595		RASGRP2	0.774023	0.97647		RAB40A	0.713014	0.969311		ZNF275	0.759533	0.975476		DLX6	0.767763	0.90688		BAP1	0.691388	0.936317
JAKMIP2	0.767108	0.975589		DCK	0.806153	0.975747		RRNAD1	0.757146	0.975436		MSH6	0.797614	0.974694		CHRNA5	0.722176	0.978003		HNRNPU	0.806374	0.975146		SERPINE1	0.771709	0.975939		CA6	0.665787	0.874931		DBN1	0.672189	0.911061		PABPC1L2A	0.724154	0.955537		LYZ	0.681395	0.924456		SHISA2	0.772009	0.975858		LPIN1	0.813584	0.975696		IFI27	0.692741	0.942198		GPR18	0.762592	0.97053		DEFA5	0.720049	0.967312		SIGLEC10	0.711415	0.961781		RND1	0.803737	0.963845		ZNF257	0.757487	0.964993		CEP120	0.790197	0.970191		GLIPR2	0.801575	0.980196		NHLRC2	0.809594	0.9669		SPATA25	0.7853	0.963468		TKTL1	0.767217	0.975777		GRIP1	0.781409	0.949139		RGMA	0.790373	0.975413		MYO1F	0.702855	0.956154		MLLT3	0.838651	0.976216		CALB2	0.834274	0.96679		SERF1A	0.902635	0.945802		FOXD4L5	0.89361	0.945475		TRIB3	0.702192	0.955289		CES1	0.731278	0.908044		COL21A1	0.831251	0.978742		PDGFC	0.890842	0.977608		SSUH2	0.90489	0.979172		APOBEC3H	0.763587	0.966282		TDRKH	0.931066	0.980243		OTUB2	0.844557	0.968633		VSX1	0.89488	0.963753		CNTNAP5	0.857184	0.97615		CHRDL1	0.791135	0.963789		FAM160B1	0.881262	0.976182		FMO4	0.880241	0.961328		LSP1	0.794789	0.979525		TROAP	0.791199	0.9804		NFRKB	0.891267	0.977918		UBE3D	0.79655	0.969046		PLPP2	0.827811	0.966467		PIK3C2A	0.659625	0.895459		GATAD2A	0.781142	0.977595		PRPSAP2	0.774083	0.97647		FAM135A	0.713054	0.969311		DHX15	0.759725	0.975476		DMBX1	0.767763	0.90688		ANO5	0.69146	0.936317
PTMS	0.767128	0.975589		KDM1B	0.806153	0.975747		WDR59	0.757284	0.975436		ABR	0.79772	0.974694		PLK4	0.722204	0.978003		RAPGEF6	0.80647	0.975146		G6PC3	0.771892	0.975939		CEACAM8	0.665787	0.874931		URM1	0.672189	0.911061		ZNF728	0.724202	0.955537		NAPSA	0.681395	0.924456		CALCOCO1	0.772093	0.975858		TRMT61A	0.813714	0.975696		C4orf46	0.692852	0.942198		GUCY2D	0.762592	0.97053		STK11	0.720105	0.967312		CKAP2L	0.711432	0.961781		H6PD	0.803758	0.963845		GSG1L	0.757741	0.964993		ZNF304	0.79032	0.970191		ZNF676	0.801596	0.980196		RHOXF1	0.809604	0.9669		PCK2	0.785323	0.963468		CALM3	0.767265	0.975777		PRKCA	0.781542	0.949139		TMEM104	0.790392	0.975413		GDE1	0.702908	0.956154		ART3	0.838688	0.976216		CD55	0.834274	0.96679		ORAI1	0.90266	0.945802		DNALI1	0.893621	0.945475		SAMD8	0.702334	0.955289		CISH	0.731278	0.908044		SLC6A20	0.831383	0.978742		CENPO	0.89086	0.977608		ZNF732	0.904975	0.979172		TMEM88	0.763587	0.966282		RAI1	0.931143	0.980243		RNASEL	0.844884	0.968633		C10orf82	0.895019	0.963753		TMEM244	0.857256	0.97615		SLC8A2	0.79115	0.963789		AURKC	0.881265	0.976182		PPP1R32	0.880262	0.961328		SLC25A45	0.794837	0.979525		TSLP	0.791199	0.9804		DEF6	0.891273	0.977918		ALDH3B1	0.796647	0.969046		TC2N	0.827992	0.966467		PARPBP	0.659645	0.895459		FAM53C	0.781149	0.977595		CBX7	0.774169	0.97647		DCUN1D2	0.713144	0.969311		GALM	0.759816	0.975476		DNASE1L3	0.767763	0.90688		POLN	0.691518	0.936317
TMEM38A	0.767167	0.975589		MATN1	0.806171	0.975747		PGGT1B	0.757362	0.975436		TMEM38B	0.797797	0.974694		SLC25A28	0.722219	0.978003		TGM4	0.80662	0.975146		AFTPH	0.771956	0.975939		CWH43	0.665787	0.874931		ADARB1	0.672321	0.911061		LRRN4	0.724251	0.955537		NAT1	0.681395	0.924456		TALDO1	0.772165	0.975858		TIMM21	0.813734	0.975696		DLG1	0.692897	0.942198		TRIP13	0.762621	0.97053		DTHD1	0.720161	0.967312		SLC6A5	0.711432	0.961781		PIK3CA	0.803801	0.963845		RAB30	0.757792	0.964993		ZNF493	0.790379	0.970191		PCBP4	0.801639	0.980196		KIAA1522	0.809649	0.9669		ZNF492	0.785323	0.963468		B4GAT1	0.767268	0.975777		PTK6	0.781571	0.949139		ZNF514	0.790411	0.975413		MRPL37	0.702952	0.956154		ERG	0.838723	0.976216		TEX10	0.834366	0.96679		IL18BP	0.902708	0.945802		PDCL	0.893645	0.945475		EXOC2	0.702405	0.955289		CLEC3A	0.731278	0.908044		ZNF550	0.831623	0.978742		CDHR2	0.890916	0.977608		PTH1R	0.905175	0.979172		ALDH3B1	0.763607	0.966282		ZSCAN16	0.931161	0.980243		GPAT3	0.844908	0.968633		DDB2	0.895124	0.963753		FBXW12	0.857403	0.97615		FAM171A2	0.791316	0.963789		TNFRSF11B	0.881417	0.976182		PTH2R	0.880292	0.961328		SPATA21	0.794868	0.979525		WNT6	0.791199	0.9804		GIPC2	0.891464	0.977918		GABPB1	0.796647	0.969046		CSNK1G1	0.828166	0.966467		IL7R	0.659665	0.895459		PRKCB	0.781174	0.977595		RSAD1	0.774169	0.97647		SAR1B	0.713144	0.969311		DHX38	0.759884	0.975476		DNTT	0.767763	0.90688		DNAJC22	0.691574	0.936317
MLLT1	0.767238	0.975589		MTX2	0.806191	0.975747		CCZ1	0.757826	0.975436		PLIN5	0.797877	0.974694		MERTK	0.722295	0.978003		KIAA0753	0.806682	0.975146		RINL	0.771956	0.975939		DEFB1	0.665787	0.874931		ZNF202	0.672391	0.911061		OSTM1	0.724275	0.955537		NPR1	0.681395	0.924456		CAV1	0.772184	0.975858		ZBTB14	0.813806	0.975696		NUP205	0.692904	0.942198		PLSCR2	0.762695	0.97053		GANC	0.720346	0.967312		SHMT2	0.711447	0.961781		PPP4R3A	0.803964	0.963845		HNRNPR	0.757882	0.964993		GTSE1	0.790422	0.970191		ACSS1	0.801723	0.980196		ZNF524	0.809767	0.9669		TECRL	0.785336	0.963468		PRRX2	0.7674	0.975777		SLC26A8	0.781571	0.949139		PPP1R13L	0.790431	0.975413		NFYA	0.703053	0.956154		MOG	0.838787	0.976216		TMEM139	0.834385	0.96679		RASGEF1C	0.902708	0.945802		PRRC1	0.893656	0.945475		CHRNB1	0.70245	0.955289		CLIC3	0.731278	0.908044		MDM2	0.831641	0.978742		SMARCAD1	0.890916	0.977608		RYR3	0.905415	0.979172		TLCD1	0.763607	0.966282		PREX1	0.931165	0.980243		MPST	0.845012	0.968633		GRK7	0.895151	0.963753		NFATC1	0.857423	0.97615		TMEM54	0.791407	0.963789		NUDT7	0.881507	0.976182		TYMS	0.880405	0.961328		ABHD1	0.794969	0.979525		DPEP1	0.791213	0.9804		PNP	0.891478	0.977918		CAMK2B	0.796659	0.969046		B3GNT7	0.828199	0.966467		TCAIM	0.659741	0.895459		CTDSP1	0.781303	0.977595		BHLHE22	0.774258	0.97647		CDK6	0.713174	0.969311		LLGL2	0.760011	0.975476		DOK2	0.767763	0.90688		FAM83B	0.691619	0.936317
LRRC66	0.767302	0.975589		CBX1	0.806247	0.975747		EXOC1	0.757879	0.975436		PUM1	0.797877	0.974694		CDKN1A	0.722351	0.978003		NXPH1	0.806698	0.975146		BAP1	0.771971	0.975939		FCMR	0.665787	0.874931		PSMG1	0.672559	0.911061		KIF26A	0.72437	0.955537		OVOL3	0.681395	0.924456		ADAR	0.7726	0.975858		ARPC5	0.81401	0.975696		TPCN2	0.692948	0.942198		MMP19	0.762764	0.97053		ZMYND19	0.720402	0.967312		TIMM10	0.711513	0.961781		REC8	0.804019	0.963845		EPG5	0.757922	0.964993		UBXN10	0.790528	0.970191		CEP89	0.801801	0.980196		SEL1L2	0.809811	0.9669		TREH	0.785411	0.963468		FBXO47	0.767425	0.975777		STEAP2	0.7816	0.949139		SHE	0.790468	0.975413		KLHL31	0.703099	0.956154		LCAT	0.838822	0.976216		ZCCHC3	0.834575	0.96679		RAB36	0.902725	0.945802		LPAR6	0.893673	0.945475		RSAD1	0.702522	0.955289		CLRN3	0.731278	0.908044		SLC28A2	0.831868	0.978742		TMPRSS15	0.890992	0.977608		FGD5	0.905479	0.979172		RALYL	0.763641	0.966282		TIMP1	0.931266	0.980243		PINLYP	0.845143	0.968633		PDLIM2	0.895329	0.963753		TP53TG3D	0.857441	0.97615		CLTCL1	0.791441	0.963789		FRMD4B	0.881525	0.976182		HEY1	0.880413	0.961328		STRIP2	0.794981	0.979525		PPP1R12A	0.791224	0.9804		IL20RB	0.891688	0.977918		RAD9B	0.796699	0.969046		NUDT2	0.828199	0.966467		HIPK3	0.659826	0.895459		TCF7L2	0.781327	0.977595		CNTFR	0.774278	0.97647		EVL	0.713272	0.969311		PELP1	0.760111	0.975476		DRD5	0.767763	0.90688		ODF3L1	0.691619	0.936317
SNX9	0.767388	0.975589		AMDHD1	0.806266	0.975747		SORT1	0.757922	0.975436		AKR1B1	0.797892	0.974694		IL7R	0.722387	0.978003		KCNE2	0.806716	0.975146		ZNF506	0.771984	0.975939		IL1RN	0.665787	0.874931		TMEM242	0.672648	0.911061		APOC1	0.724416	0.955537		RAB6C	0.681395	0.924456		CORO2A	0.7726	0.975858		ACKR4	0.814061	0.975696		PLEKHF1	0.693012	0.942198		RBM44	0.762783	0.97053		AGO1	0.720431	0.967312		TBC1D4	0.711609	0.961781		ACAN	0.804095	0.963845		KRT8	0.757922	0.964993		TLE3	0.790565	0.970191		CPSF6	0.801801	0.980196		GLTPD2	0.809864	0.9669		PADI4	0.785776	0.963468		CD2BP2	0.767467	0.975777		ISCA1	0.781619	0.949139		LPAR1	0.790498	0.975413		SLC7A10	0.703409	0.956154		MC4R	0.838945	0.976216		PLA2G5	0.834705	0.96679		NPIPA3	0.902734	0.945802		TSPAN15	0.89369	0.945475		ZBTB46	0.702607	0.955289		CNTF	0.731278	0.908044		DSCAM	0.83196	0.978742		MYBL1	0.891004	0.977608		MGAM	0.905497	0.979172		UNC93B1	0.763675	0.966282		C2orf16	0.931524	0.980243		DERL3	0.845191	0.968633		CDCA2	0.895357	0.963753		TMEM30B	0.857467	0.97615		KIF23	0.791509	0.963789		DNAH7	0.881576	0.976182		TERF2	0.880501	0.961328		CD3G	0.795139	0.979525		ARHGAP26	0.791318	0.9804		IL5	0.891728	0.977918		BAZ2B	0.796714	0.969046		INSL3	0.82821	0.966467		NPHS1	0.659864	0.895459		S100A1	0.781459	0.977595		PTMS	0.774278	0.97647		NPPB	0.713299	0.969311		CTBP2	0.76014	0.975476		DRGX	0.767763	0.90688		GRWD1	0.691634	0.936317
C12orf40	0.767427	0.975589		FABP6	0.806421	0.975747		CD160	0.757936	0.975436		DOT1L	0.797897	0.974694		CCDC159	0.722444	0.978003		OPRD1	0.807047	0.975146		FAM76A	0.772	0.975939		KCNG4	0.665787	0.874931		ZNF322	0.672661	0.911061		TRIM39	0.724416	0.955537		RDH12	0.681395	0.924456		MBP	0.772609	0.975858		CSTB	0.814289	0.975696		ZNF335	0.693012	0.942198		EFCC1	0.76287	0.97053		OSCP1	0.720431	0.967312		CNNM3	0.71164	0.961781		REL	0.804095	0.963845		PAPPA2	0.758057	0.964993		DTHD1	0.79071	0.970191		CCDC88A	0.801822	0.980196		DRGX	0.809901	0.9669		TTC30A	0.785776	0.963468		CUL2	0.767533	0.975777		ARL5B	0.781657	0.949139		TCF19	0.790562	0.975413		ZFP82	0.703511	0.956154		SH3GLB2	0.838952	0.976216		ASB18	0.834761	0.96679		AGMO	0.902758	0.945802		WARS2	0.893885	0.945475		PCED1B	0.70262	0.955289		DEFB134	0.731278	0.908044		CDAN1	0.831978	0.978742		ANKRD31	0.891121	0.977608		ZBTB39	0.905545	0.979172		POU2AF1	0.763712	0.966282		HPGDS	0.931572	0.980243		CFAP45	0.84534	0.968633		JOSD2	0.895391	0.963753		IL27RA	0.857482	0.97615		ANKRD61	0.791589	0.963789		DAND5	0.881584	0.976182		PTGES	0.880572	0.961328		CCDC168	0.795175	0.979525		CCDC57	0.791411	0.9804		TNFRSF14	0.891836	0.977918		EIF5AL1	0.796726	0.969046		BTNL8	0.82822	0.966467		SEC24C	0.659957	0.895459		SCAMP5	0.78163	0.977595		COL8A2	0.774362	0.97647		ABCD4	0.713342	0.969311		PTDSS2	0.76016	0.975476		DSG1	0.767763	0.90688		CPVL	0.69165	0.936317
FAM98A	0.767427	0.975589		TFPT	0.806421	0.975747		HIVEP2	0.757965	0.975436		MON1A	0.797916	0.974694		AKAP8	0.722672	0.978003		KIF15	0.807182	0.975146		FUBP3	0.772043	0.975939		PRODH2	0.665787	0.874931		GOLGA8H	0.672719	0.911061		IGSF8	0.724478	0.955537		SCUBE1	0.681395	0.924456		ZNF382	0.772652	0.975858		KPNA5	0.814309	0.975696		TMEM17	0.693045	0.942198		HCAR1	0.76291	0.97053		RGP1	0.720561	0.967312		WNT8B	0.711702	0.961781		NUP107	0.804125	0.963845		KCNT2	0.758262	0.964993		NCAPD3	0.790765	0.970191		NELFCD	0.801854	0.980196		ADGRV1	0.809991	0.9669		NACAD	0.78587	0.963468		FOXE3	0.767544	0.975777		BCL2L10	0.781683	0.949139		GPRC5B	0.790756	0.975413		CACNB4	0.703593	0.956154		OPN5	0.83899	0.976216		GTF3C3	0.834792	0.96679		ZSCAN29	0.902758	0.945802		CDH19	0.894065	0.945475		MGAT4C	0.702897	0.955289		DKK1	0.731278	0.908044		RFPL1	0.831988	0.978742		LSP1	0.891157	0.977608		EFCAB2	0.905625	0.979172		MS4A8	0.763804	0.966282		NRP1	0.931714	0.980243		NLRP3	0.845573	0.968633		FER1L5	0.895464	0.963753		SLC25A41	0.857665	0.97615		CCDC102B	0.791647	0.963789		MAMSTR	0.881765	0.976182		ADAM29	0.88061	0.961328		VSIG1	0.7952	0.979525		PLXNA1	0.791479	0.9804		CRYAB	0.891889	0.977918		TRIM41	0.796782	0.969046		RERG	0.828293	0.966467		CWC22	0.660033	0.895459		GCDH	0.781736	0.977595		UAP1	0.774404	0.97647		MAP6	0.713421	0.969311		NTSR2	0.760187	0.975476		DUSP13	0.767763	0.90688		ESRP1	0.69175	0.936317
GNL2	0.767475	0.975589		MAP3K7CL	0.806462	0.975747		ZNFX1	0.757979	0.975436		ATP6AP1	0.797995	0.974694		RC3H2	0.722687	0.978003		TEKT2	0.807201	0.975146		DUSP23	0.772217	0.975939		PRSS38	0.665787	0.874931		SLC39A8	0.672775	0.911061		YKT6	0.724493	0.955537		SMIM6	0.681395	0.924456		CNDP2	0.772675	0.975858		USP22	0.814426	0.975696		TRIM37	0.693111	0.942198		RAB24	0.763083	0.97053		STARD13	0.720591	0.967312		CLOCK	0.711855	0.961781		CALML6	0.804146	0.963845		CEBPB	0.758336	0.964993		FKBP7	0.791055	0.970191		CSTA	0.801935	0.980196		NELFCD	0.810034	0.9669		TP63	0.785974	0.963468		MEMO1	0.767544	0.975777		HECW1	0.78171	0.949139		ARG1	0.790858	0.975413		C7orf57	0.703608	0.956154		HEPHL1	0.839352	0.976216		MYEOV	0.834844	0.96679		CCDC177	0.902766	0.945802		BRCA2	0.894164	0.945475		FRMD5	0.702953	0.955289		EDN3	0.731278	0.908044		PANK4	0.832112	0.978742		ZNF649	0.891214	0.977608		HBA1	0.905634	0.979172		ACSM3	0.763829	0.966282		C1orf54	0.931777	0.980243		PREB	0.845629	0.968633		RPS6KA5	0.895508	0.963753		NADK	0.857673	0.97615		MED25	0.79186	0.963789		WDR5B	0.881836	0.976182		PSMA8	0.880633	0.961328		ZCCHC7	0.795229	0.979525		TMPRSS11B	0.79155	0.9804		RUVBL1	0.892091	0.977918		EBF3	0.796792	0.969046		KATNB1	0.82836	0.966467		CASZ1	0.66007	0.895459		GSTK1	0.781849	0.977595		ZNF181	0.774424	0.97647		BACH2	0.713452	0.969311		ICA1L	0.760205	0.975476		DYNAP	0.767763	0.90688		UNC5C	0.691808	0.936317
COPS3	0.767629	0.975589		TM9SF4	0.806502	0.975747		RBM48	0.758031	0.975436		OSBPL9	0.798147	0.974694		FBXO44	0.722699	0.978003		GMFG	0.807261	0.975146		GALT	0.772301	0.975939		SI	0.665787	0.874931		ZNF233	0.672903	0.911061		KCNRG	0.724503	0.955537		TMEM151A	0.681395	0.924456		USP13	0.77275	0.975858		MAP2K6	0.814465	0.975696		TRPC4AP	0.693144	0.942198		CYTIP	0.763154	0.97053		TNFRSF1A	0.720607	0.967312		TMED3	0.711972	0.961781		CYP7A1	0.804146	0.963845		SLC16A13	0.758375	0.964993		CCDC110	0.791075	0.970191		OR13C5	0.801987	0.980196		C1orf116	0.810045	0.9669		FRG2C	0.786014	0.963468		ZNF579	0.76758	0.975777		SLCO1A2	0.781728	0.949139		PCID2	0.790898	0.975413		MEIOB	0.70365	0.956154		UPB1	0.839362	0.976216		CCDC173	0.834876	0.96679		ITGA4	0.902987	0.945802		ANKRD34C	0.894186	0.945475		FAM107A	0.702981	0.955289		F2RL3	0.731278	0.908044		CFAP126	0.832182	0.978742		RFPL3S	0.891369	0.977608		AGFG2	0.905639	0.979172		SMAGP	0.763873	0.966282		GNA14	0.931796	0.980243		TST	0.845665	0.968633		MAPKAPK3	0.895535	0.963753		COL22A1	0.8578	0.97615		AMBRA1	0.791971	0.963789		IZUMO1	0.88188	0.976182		PTK6	0.880633	0.961328		ESPL1	0.795274	0.979525		C20orf202	0.791713	0.9804		PLXNA1	0.89241	0.977918		CLIC4	0.796846	0.969046		PAX3	0.828685	0.966467		ZNF470	0.660088	0.895459		RAD54L2	0.78187	0.977595		APBB1	0.774467	0.97647		DMTF1	0.713607	0.969311		NLGN1	0.760237	0.975476		ELANE	0.767763	0.90688		SQLE	0.691851	0.936317
CHL1	0.767736	0.975589		PASK	0.806577	0.975747		ZNF785	0.758089	0.975436		ZNF398	0.798266	0.974694		SNU13	0.72275	0.978003		ZNF20	0.807261	0.975146		TRIOBP	0.772301	0.975939		SOX3	0.665787	0.874931		C5orf51	0.672973	0.911061		CTRB1	0.724584	0.955537		TREH	0.681395	0.924456		ZBTB5	0.772879	0.975858		STMN2	0.814484	0.975696		TAPBP	0.693158	0.942198		CHMP4C	0.763202	0.97053		USP18	0.720607	0.967312		MME	0.711985	0.961781		LDLRAD2	0.804159	0.963845		PORCN	0.758532	0.964993		MTPAP	0.791106	0.970191		TMEM67	0.801998	0.980196		PLCD1	0.810045	0.9669		TXNDC11	0.786064	0.963468		GPR176	0.767586	0.975777		TNFRSF12A	0.781791	0.949139		STOML2	0.791069	0.975413		CCNE1	0.703812	0.956154		PDZD9	0.839398	0.976216		LOX	0.834917	0.96679		CCNO	0.90308	0.945802		PPEF1	0.894213	0.945475		MTFR2	0.703024	0.955289		FAM180B	0.731278	0.908044		GAGE10	0.832213	0.978742		RBM43	0.891441	0.977608		NANP	0.905664	0.979172		FEZF2	0.763923	0.966282		COL9A1	0.931821	0.980243		CCNB3	0.845677	0.968633		KCTD12	0.89562	0.963753		FOXO6	0.8578	0.97615		MLXIPL	0.79203	0.963789		PPM1D	0.882001	0.976182		SPESP1	0.880846	0.961328		VCPKMT	0.795319	0.979525		CDC14A	0.79184	0.9804		GLUD1	0.892458	0.977918		TKTL1	0.796846	0.969046		KLF5	0.828859	0.966467		SH3D19	0.660109	0.895459		ZNF250	0.781957	0.977595		LSM7	0.774488	0.97647		ETNK2	0.713689	0.969311		METTL6	0.760358	0.975476		ELF3	0.767763	0.90688		HDC	0.691865	0.936317
GOLPH3	0.767736	0.975589		EXOC2	0.806654	0.975747		RRN3	0.758202	0.975436		CD2BP2	0.798287	0.974694		HEPN1	0.722789	0.978003		CD96	0.807276	0.975146		ZXDA	0.772466	0.975939		RPL36	0.665821	0.874931		MS4A2	0.672988	0.911061		PGF	0.724696	0.955537		UFSP1	0.681395	0.924456		CINP	0.772931	0.975858		GPM6B	0.814598	0.975696		TMEM67	0.69336	0.942198		ZNF572	0.763248	0.97053		CXCL2	0.720657	0.967312		EDA2R	0.712014	0.961781		CSPP1	0.804202	0.963845		DIAPH1	0.758594	0.964993		RAX2	0.791137	0.970191		TARDBP	0.802066	0.980196		LYSMD2	0.810112	0.9669		SEMA3F	0.786145	0.963468		PRIMA1	0.767675	0.975777		UTP18	0.781818	0.949139		GAPDHS	0.791179	0.975413		EP400	0.70384	0.956154		OSCP1	0.839433	0.976216		ANKLE1	0.835032	0.96679		ZC3H11A	0.903119	0.945802		HSPB1	0.894267	0.945475		POC5	0.703155	0.955289		FAM205C	0.731278	0.908044		LIPG	0.83225	0.978742		NPNT	0.891484	0.977608		C1QL3	0.905671	0.979172		C17orf67	0.763937	0.966282		DPP4	0.931878	0.980243		CYTH4	0.845734	0.968633		RFTN1	0.895698	0.963753		PAIP1	0.857849	0.97615		CDK1	0.792053	0.963789		SAMD15	0.882028	0.976182		METTL4	0.880864	0.961328		CABP5	0.795358	0.979525		TEKT3	0.79184	0.9804		MYOM1	0.892486	0.977918		PLSCR1	0.796903	0.969046		CCDC77	0.829056	0.966467		STAMBP	0.660109	0.895459		DLAT	0.78216	0.977595		BMPR2	0.774529	0.97647		COIL	0.713727	0.969311		SRPX2	0.760405	0.975476		ELF5	0.767763	0.90688		NDE1	0.691981	0.936317
USP32	0.76782	0.975589		PRDX6	0.806654	0.975747		ABAT	0.758272	0.975436		PPARD	0.798287	0.974694		HS1BP3	0.722878	0.978003		IL21R	0.807339	0.975146		ZFP30	0.772473	0.975939		ABCA13	0.665949	0.874931		NOL7	0.673101	0.911061		CYP4F2	0.724741	0.955537		WFDC8	0.681395	0.924456		NEMP2	0.772953	0.975858		AHCY	0.814616	0.975696		IFT88	0.693391	0.942198		PROK2	0.763422	0.97053		ZNF280C	0.720784	0.967312		FZD1	0.712048	0.961781		MAP3K7	0.804364	0.963845		CGN	0.758717	0.964993		RAD1	0.791175	0.970191		DPYS	0.802093	0.980196		UGCG	0.810112	0.9669		SH3PXD2B	0.786168	0.963468		STXBP4	0.767718	0.975777		TUBA4B	0.781838	0.949139		HES7	0.791199	0.975413		MSL1	0.70384	0.956154		EFHB	0.839442	0.976216		CXCL14	0.83505	0.96679		DBF4	0.903169	0.945802		DAPK2	0.894313	0.945475		BRMS1	0.703201	0.955289		FAM216B	0.731278	0.908044		ZBTB46	0.832273	0.978742		WDR43	0.891551	0.977608		COLCA2	0.905684	0.979172		RLIM	0.763949	0.966282		HSPA1L	0.931884	0.980243		RAD51	0.845793	0.968633		CLGN	0.895712	0.963753		TPPP3	0.85796	0.97615		TNNI2	0.792053	0.963789		PLAC9	0.882071	0.976182		MCM2	0.880871	0.961328		SASH1	0.795388	0.979525		ZBTB33	0.791909	0.9804		EPCAM	0.892536	0.977918		GJC1	0.796912	0.969046		ASAH2	0.829178	0.966467		SPATC1L	0.660128	0.895459		ORC5	0.782202	0.977595		NDC1	0.774529	0.97647		PLCXD3	0.713727	0.969311		TLR10	0.760609	0.975476		ELOVL3	0.767763	0.90688		BCS1L	0.692093	0.936317
RPL19	0.767841	0.975589		RBL1	0.806752	0.975747		ZNF639	0.758486	0.975436		SH2D2A	0.798321	0.974694		DPYSL3	0.722984	0.978003		TNFAIP8L1	0.807358	0.975146		MAP7D3	0.772564	0.975939		SYCE2	0.665949	0.874931		ENTPD7	0.673157	0.911061		NR1H3	0.72483	0.955537		ZFP92	0.681395	0.924456		KLC4	0.772996	0.975858		DOCK4	0.81471	0.975696		PRPH2	0.69344	0.942198		GJA5	0.763429	0.97053		ST6GALNAC1	0.720845	0.967312		CREB3	0.712079	0.961781		C7orf61	0.804377	0.963845		RTKN	0.758812	0.964993		RB1	0.79121	0.970191		GPR37L1	0.802093	0.980196		IRF6	0.810301	0.9669		PLA1A	0.78619	0.963468		FGD2	0.767751	0.975777		S100A12	0.781846	0.949139		CCDC121	0.791273	0.975413		STK4	0.703867	0.956154		DEDD2	0.839462	0.976216		TKTL1	0.83512	0.96679		VIPR1	0.903177	0.945802		GAN	0.894313	0.945475		ABCB5	0.703301	0.955289		FAM9C	0.731278	0.908044		BCOR	0.832311	0.978742		G6PC3	0.89156	0.977608		SPINK5	0.905733	0.979172		APOL2	0.764083	0.966282		WNT10A	0.931884	0.980243		NACC1	0.845826	0.968633		RP1	0.895755	0.963753		FANCG	0.857999	0.97615		COASY	0.792288	0.963789		IL20RB	0.882127	0.976182		ECM2	0.880885	0.961328		GOLGA8H	0.795434	0.979525		TSPAN19	0.791955	0.9804		NADK	0.892583	0.977918		TBXA2R	0.796951	0.969046		SYT9	0.829212	0.966467		DHDH	0.660163	0.895459		RTTN	0.782224	0.977595		SET	0.774529	0.97647		NDUFA10	0.71376	0.969311		AMFR	0.760618	0.975476		EN2	0.767763	0.90688		RAC2	0.692152	0.936317
FOXRED2	0.767868	0.975589		KANSL1L	0.806774	0.975747		LRFN1	0.758661	0.975436		SHISA2	0.798399	0.974694		RABL6	0.722999	0.978003		ADGRF1	0.807526	0.975146		NUP133	0.772585	0.975939		THAP4	0.666036	0.874931		RFX4	0.673198	0.911061		HTR3B	0.724842	0.955537		TSNARE1	0.681444	0.924456		GPM6B	0.773085	0.975858		FBXO34	0.81471	0.975696		COPG1	0.693472	0.942198		SLC38A3	0.763475	0.97053		PPP4R3B	0.720941	0.967312		ZNF69	0.71211	0.961781		GAGE10	0.804377	0.963845		DCX	0.75885	0.964993		CD101	0.791334	0.970191		MCM6	0.802146	0.980196		ARMS2	0.810341	0.9669		YEATS4	0.786213	0.963468		OBSCN	0.767785	0.975777		TMEM164	0.781875	0.949139		IZUMO2	0.791336	0.975413		C14orf28	0.703907	0.956154		NTS	0.839522	0.976216		TRIM61	0.835161	0.96679		PDE2A	0.903209	0.945802		HNMT	0.894313	0.945475		BAP1	0.703491	0.955289		FFAR1	0.731278	0.908044		TMEM221	0.832311	0.978742		AGBL2	0.891593	0.977608		CA7	0.905794	0.979172		CYP1A2	0.764161	0.966282		RAB39B	0.932075	0.980243		PLEKHA4	0.845927	0.968633		ELK3	0.895787	0.963753		PABPC5	0.857999	0.97615		LRRC20	0.792288	0.963789		KCTD12	0.882141	0.976182		CD200R1	0.880907	0.961328		NPIPB3	0.795468	0.979525		FAM3D	0.79199	0.9804		RGPD5	0.892667	0.977918		ZNF165	0.797044	0.969046		U2AF1	0.829222	0.966467		IQCG	0.6602	0.895459		NPIPB5	0.782267	0.977595		PANK1	0.774635	0.97647		SLC16A10	0.71376	0.969311		MBP	0.76073	0.975476		ENTPD8	0.767763	0.90688		SRPK3	0.692197	0.936317
ZNF276	0.768221	0.975589		ATG4B	0.806808	0.975747		FURIN	0.75869	0.975436		CLEC1A	0.798424	0.974694		ALAD	0.723143	0.978003		TYMS	0.807681	0.975146		STK32A	0.772655	0.975939		AGL	0.666089	0.874931		PHC3	0.673253	0.911061		SAA1	0.724949	0.955537		TP53TG5	0.681496	0.924456		ZNF638	0.773085	0.975858		MAP2	0.81471	0.975696		ECHDC2	0.693532	0.942198		GPC3	0.763615	0.97053		MFSD8	0.721	0.967312		PARPBP	0.712238	0.961781		HMX1	0.804386	0.963845		PLEKHG4B	0.758987	0.964993		DERL3	0.791362	0.970191		OCSTAMP	0.802146	0.980196		AVEN	0.810368	0.9669		ITGB1	0.786284	0.963468		MICB	0.767851	0.975777		DRG2	0.781923	0.949139		TROAP	0.791406	0.975413		BANF1	0.704112	0.956154		ACSS1	0.839601	0.976216		SFT2D1	0.835237	0.96679		COL22A1	0.9033	0.945802		PCDHB13	0.894423	0.945475		ZNF30	0.703491	0.955289		FLT4	0.731278	0.908044		ZNF697	0.832378	0.978742		SKIDA1	0.891601	0.977608		PODNL1	0.905845	0.979172		RYR1	0.764189	0.966282		GLIPR1L1	0.932118	0.980243		GPR88	0.845938	0.968633		ZNF501	0.895857	0.963753		F12	0.858009	0.97615		ACTN1	0.792387	0.963789		ZNF777	0.882141	0.976182		DOLK	0.881056	0.961328		SLC51A	0.795473	0.979525		CRYGB	0.792036	0.9804		MYH11	0.892714	0.977918		ACSM5	0.797113	0.969046		C14orf28	0.829386	0.966467		GGACT	0.660255	0.895459		LDB1	0.782472	0.977595		SV2A	0.774702	0.97647		CYP4F3	0.713856	0.969311		MYCT1	0.760788	0.975476		EOMES	0.767763	0.90688		F2RL1	0.692199	0.936317
CES2	0.768389	0.975589		TCEAL8	0.80687	0.975747		MAN1B1	0.75873	0.975436		MUS81	0.798503	0.974694		TAF4	0.723143	0.978003		CCNE2	0.807776	0.975146		CMPK1	0.772972	0.975939		C3orf52	0.666089	0.874931		GAL3ST1	0.673333	0.911061		RBCK1	0.72501	0.955537		DMKN	0.681566	0.924456		C12orf60	0.773105	0.975858		ARL3	0.814728	0.975696		DUSP10	0.693563	0.942198		PORCN	0.763646	0.97053		TRABD	0.721016	0.967312		RXFP2	0.712363	0.961781		CD300E	0.804421	0.963845		NAP1L3	0.759015	0.964993		SRSF8	0.791362	0.970191		HNRNPF	0.802257	0.980196		GRIK2	0.81046	0.9669		CDH24	0.786362	0.963468		SVOPL	0.767948	0.975777		SLC7A9	0.781923	0.949139		OVCH2	0.791438	0.975413		ZDHHC12	0.704114	0.956154		CD53	0.839787	0.976216		ZNF425	0.835237	0.96679		CRH	0.903334	0.945802		VTN	0.89452	0.945475		ARFGAP2	0.703505	0.955289		FMO2	0.731278	0.908044		PPHLN1	0.832509	0.978742		LTK	0.891704	0.977608		CACNA1S	0.906032	0.979172		SGCB	0.764189	0.966282		ZNF114	0.932208	0.980243		FBLN2	0.846039	0.968633		ELOVL5	0.896025	0.963753		KLB	0.85804	0.97615		IRF2BPL	0.792387	0.963789		WRAP53	0.882191	0.976182		DNHD1	0.881073	0.961328		TSPYL6	0.795508	0.979525		DMPK	0.792048	0.9804		NXN	0.89284	0.977918		EMILIN2	0.797188	0.969046		SLC35F4	0.829431	0.966467		COL4A2	0.660293	0.895459		PTAR1	0.782495	0.977595		GNAI3	0.774907	0.97647		CABYR	0.71389	0.969311		ZNF423	0.760818	0.975476		EPHA1	0.767763	0.90688		RAB3GAP1	0.692199	0.936317
P2RX7	0.768389	0.975589		CCDC178	0.806887	0.975747		ABHD6	0.759048	0.975436		CALML6	0.798558	0.974694		ACIN1	0.723222	0.978003		RECQL4	0.8078	0.975146		FAM219B	0.77314	0.975939		KLHL9	0.666089	0.874931		LUC7L2	0.673347	0.911061		FCRL3	0.72506	0.955537		EPHA2	0.681594	0.924456		IFFO2	0.773328	0.975858		LONRF2	0.814728	0.975696		TTC32	0.693586	0.942198		ATP6V1C2	0.76366	0.97053		ROCK2	0.721057	0.967312		NPPB	0.712413	0.961781		IGFN1	0.804421	0.963845		VSTM2B	0.75909	0.964993		LSM12	0.791405	0.970191		GML	0.802466	0.980196		QPRT	0.810607	0.9669		SCARA3	0.786372	0.963468		CEMP1	0.767958	0.975777		FAM98B	0.782014	0.949139		PDYN	0.791438	0.975413		TRABD2A	0.70417	0.956154		KCTD1	0.839901	0.976216		VCX	0.835246	0.96679		CTXN3	0.903377	0.945802		PLG	0.894762	0.945475		ADAM15	0.70352	0.955289		GBP5	0.731278	0.908044		PRRG2	0.832549	0.978742		MGAM	0.891834	0.977608		DQX1	0.906116	0.979172		PPP2R2D	0.764296	0.966282		TNNC2	0.932285	0.980243		LTK	0.846085	0.968633		SIGLEC1	0.896025	0.963753		PML	0.858105	0.97615		GFI1	0.792393	0.963789		C5orf51	0.882197	0.976182		FBXO11	0.88122	0.961328		PATE1	0.795649	0.979525		CYP26A1	0.792139	0.9804		TEKT3	0.892852	0.977918		XAF1	0.797203	0.969046		STK3	0.829451	0.966467		EIF5	0.660303	0.895459		DCTN1	0.782552	0.977595		RPS7	0.775201	0.97647		PTBP1	0.713946	0.969311		ZBTB3	0.760855	0.975476		EPPK1	0.767763	0.90688		TEKT2	0.692268	0.936317
STK32A	0.768448	0.975589		ACYP2	0.806916	0.975747		PLCD1	0.759217	0.975436		PRRT1	0.798565	0.974694		ARID2	0.72325	0.978003		MARVELD2	0.807816	0.975146		PPFIA1	0.773347	0.975939		VSIG2	0.666161	0.874931		ACTL6B	0.673373	0.911061		KLHL15	0.72506	0.955537		SLC22A4	0.681594	0.924456		PRRG3	0.773378	0.975858		SNPH	0.814895	0.975696		CNGB3	0.693706	0.942277		OGDHL	0.763689	0.97053		AKT3	0.721147	0.967312		GABRB1	0.712427	0.961781		VMA21	0.804512	0.963845		CHI3L2	0.759141	0.964993		OTOL1	0.791405	0.970191		ERP27	0.802639	0.980196		RHOF	0.810618	0.9669		C16orf96	0.786384	0.963468		MBD2	0.768024	0.975777		HBS1L	0.782047	0.949139		CENPQ	0.791465	0.975413		GPR137B	0.704287	0.956154		CCDC30	0.839925	0.976216		CYP4B1	0.835309	0.96679		POP5	0.903483	0.945802		EVI2B	0.894768	0.945475		TRPV1	0.703603	0.955289		GCOM1	0.731278	0.908044		CCDC17	0.832833	0.978742		ALOX15B	0.891876	0.977608		ANXA5	0.906124	0.979172		NR0B1	0.764309	0.966282		IFT122	0.932306	0.980243		GINS2	0.846117	0.968633		EGR2	0.896034	0.963753		ZNF350	0.858192	0.97615		COL4A4	0.792458	0.963789		RTP5	0.882197	0.976182		SST	0.881273	0.961328		DNER	0.79576	0.979525		ISL2	0.792139	0.9804		KRT81	0.892867	0.977918		VN1R2	0.797215	0.969046		TIMELESS	0.829506	0.966467		LAMA2	0.660427	0.895459		SEMA3C	0.782561	0.977595		LAMTOR4	0.775226	0.97647		TNFSF9	0.713946	0.969311		FAM228B	0.760866	0.975476		ERICH4	0.767763	0.90688		RAB40C	0.692421	0.936317
KATNA1	0.768539	0.975589		CKS1B	0.806926	0.975747		ZNF778	0.759334	0.975436		ARL5A	0.798611	0.974694		CTIF	0.723381	0.978003		TMED5	0.807818	0.975146		BPGM	0.773354	0.975939		GPR137B	0.66618	0.874931		GOLGA8R	0.673373	0.911061		AHCTF1	0.725274	0.955537		ANKRD24	0.681692	0.924456		PRPF39	0.773432	0.975858		DCUN1D1	0.814955	0.975696		TMED7	0.693844	0.94236		PDCL	0.763836	0.97053		SLC25A22	0.721162	0.967312		STK3	0.712456	0.961781		ITM2B	0.804601	0.963845		TLN1	0.759235	0.964993		KCND3	0.791646	0.970191		CCM2L	0.802649	0.980196		ZNF347	0.81063	0.9669		BRD8	0.786394	0.963468		DZIP3	0.768089	0.975777		ETV3L	0.782296	0.949139		LRFN3	0.791526	0.975413		NOL8	0.704298	0.956154		LIPT2	0.840106	0.976216		C8orf37	0.835328	0.96679		DYRK4	0.903599	0.945802		NR4A3	0.894778	0.945475		C8orf34	0.703617	0.955289		GDF6	0.731278	0.908044		DGKB	0.832859	0.978742		RPUSD2	0.892102	0.977608		TONSL	0.906129	0.979172		CLDN1	0.764481	0.966282		FGFR3	0.932375	0.980243		CDKN2A	0.846161	0.968633		HNF1B	0.896064	0.963753		CDK16	0.858247	0.97615		FOXS1	0.792502	0.963789		EXOC3L2	0.882245	0.976182		TKFC	0.881304	0.961328		DPT	0.79581	0.979525		LILRA6	0.792139	0.9804		KCNC1	0.893145	0.977918		F5	0.797293	0.969046		GTF2A1	0.829528	0.966467		CYB5A	0.660445	0.895459		KBTBD3	0.782749	0.977595		CHL1	0.775253	0.97647		DRAM2	0.713952	0.969311		GPS1	0.760904	0.975476		ESRP2	0.767763	0.90688		KRTDAP	0.692478	0.936317
KLC2	0.768597	0.975589		LIG4	0.806926	0.975747		RAC1	0.759378	0.975436		FAM20C	0.798611	0.974694		C18orf25	0.723422	0.978003		RFESD	0.807927	0.975146		PLEKHA3	0.773371	0.975939		MAST1	0.666312	0.874931		PIGA	0.673428	0.911061		ZBTB32	0.725274	0.955537		NUFIP2	0.681692	0.924456		SLC25A43	0.773453	0.975858		ABCA2	0.815174	0.975696		NBEAL2	0.693891	0.94236		TERT	0.763877	0.97053		MYBPC1	0.721281	0.967312		CELF2	0.712618	0.961781		TMEM97	0.804751	0.963845		B4GALT2	0.759271	0.964993		MSL3	0.791759	0.970191		KANK2	0.802682	0.980196		ITIH1	0.810767	0.9669		ENPP6	0.786429	0.963468		SLC39A5	0.768109	0.975777		WSCD2	0.782335	0.949139		CNRIP1	0.791547	0.975413		DIAPH2	0.704303	0.956154		UBXN2A	0.84015	0.976216		PIP4K2A	0.835387	0.96679		IL5RA	0.903615	0.945802		PDLIM2	0.894817	0.945475		ARAP1	0.703679	0.955289		GJB5	0.731278	0.908044		ITGAX	0.832905	0.978742		SLC4A9	0.892122	0.977608		AGA	0.906181	0.979172		KCTD9	0.76459	0.966282		SERINC2	0.932413	0.980243		CRNKL1	0.846172	0.968633		FAM151B	0.896128	0.963753		DNASE1L3	0.858435	0.97615		MUC16	0.792514	0.963789		BLVRB	0.882378	0.976182		GDA	0.881334	0.961328		RGPD2	0.79587	0.979525		WFIKKN2	0.792139	0.9804		SLC17A8	0.893153	0.977918		ADAMTSL5	0.797342	0.969046		CSF2RB	0.829557	0.966467		ZFYVE27	0.66052	0.895459		LMO2	0.782749	0.977595		USP44	0.775272	0.97647		UBA6	0.71414	0.969311		CACUL1	0.76095	0.975476		EVPLL	0.767763	0.90688		NAPA	0.692491	0.936317
PEX16	0.768624	0.975589		HIVEP3	0.807023	0.975747		NR4A2	0.7594	0.975436		ZNF112	0.798772	0.974694		PIPOX	0.723433	0.978003		MGST1	0.808041	0.975146		ATP2B4	0.773531	0.975939		RGMA	0.666345	0.874931		AMOT	0.673587	0.911061		KCNK15	0.725338	0.955537		EFR3B	0.681709	0.924456		CLSTN2	0.773537	0.975858		RCC2	0.815266	0.975696		SENP2	0.693966	0.942378		KRI1	0.763946	0.97053		AMOT	0.721325	0.967312		NOL11	0.712782	0.961781		FAM25G	0.804918	0.963845		HEXIM1	0.759336	0.964993		ADD1	0.791845	0.970191		SOX4	0.802693	0.980196		RNGTT	0.810888	0.9669		KRT3	0.786443	0.963468		PSG4	0.768118	0.975777		NDUFAF4	0.782355	0.949139		PRKAA1	0.791687	0.975413		ARL5B	0.704328	0.956154		CCDC69	0.840159	0.976216		PIM2	0.835477	0.96679		ARHGAP18	0.9038	0.945802		TMC5	0.894924	0.945475		ZDHHC20	0.703815	0.955289		GRPR	0.731278	0.908044		SIRT4	0.833164	0.978742		ACSF2	0.892131	0.977608		PLCE1	0.906269	0.979172		PAMR1	0.76459	0.966282		SLC22A3	0.93246	0.980243		RAD9B	0.846205	0.968633		IL5RA	0.896331	0.963753		GNA12	0.858465	0.97615		CAPS	0.79256	0.963789		F2	0.88271	0.976182		TPH1	0.881382	0.961328		KPTN	0.795894	0.979525		ZNF268	0.792374	0.9804		LIMS2	0.893429	0.977918		PRMT5	0.797437	0.969046		FUT7	0.8296	0.966467		ASPSCR1	0.660602	0.895459		PIK3C3	0.78284	0.977595		DAPK1	0.775314	0.97647		FGD5	0.714192	0.969311		KIAA1522	0.761184	0.975476		F2RL3	0.767763	0.90688		TCIRG1	0.692535	0.936317
STAG3	0.768624	0.975589		ECT2	0.80708	0.975747		COG8	0.759464	0.975436		VPS37A	0.798842	0.974694		TAF5L	0.723433	0.978003		TLK1	0.808156	0.975146		NDUFB11	0.773531	0.975939		EFNA3	0.666382	0.874931		CHTF8	0.673669	0.911061		RFFL	0.725387	0.955537		LRRC19	0.681805	0.924456		FAM91A1	0.773659	0.975858		CCAR2	0.815341	0.975696		CD55	0.694113	0.942493		PRR14L	0.764002	0.97053		FURIN	0.721426	0.967312		CHAF1B	0.712813	0.961781		POU2F3	0.804918	0.963845		ZNF502	0.759481	0.964993		TMEM168	0.791845	0.970191		TSNAXIP1	0.802719	0.980196		C1QTNF2	0.810987	0.9669		LMNB2	0.786452	0.963468		RRS1	0.768228	0.975777		ZNF644	0.782361	0.949139		CHEK1	0.791707	0.975413		ENDOU	0.704408	0.956154		WDR86	0.840176	0.976216		GHDC	0.835571	0.96679		BYSL	0.903823	0.945802		PIEZO1	0.894973	0.945475		SAAL1	0.703843	0.955289		HRG	0.731278	0.908044		TYMS	0.833224	0.978742		PPP1R13L	0.892242	0.977608		RNF157	0.906269	0.979172		GCOM1	0.764644	0.966282		HEBP2	0.93259	0.980243		SESN3	0.846276	0.968633		CLNK	0.896373	0.963753		CSPP1	0.858471	0.97615		KCNJ5	0.792572	0.963789		TNFSF18	0.88275	0.976182		TTR	0.881398	0.961328		ULBP3	0.795928	0.979525		ANO6	0.792456	0.9804		SNAI2	0.893631	0.977918		ATL3	0.797632	0.969046		VSTM1	0.829751	0.966467		CEP95	0.660602	0.895459		SLC25A41	0.783005	0.977595		CGREF1	0.775377	0.97647		FARSA	0.714232	0.969311		EHMT1	0.761246	0.975476		FABP4	0.767763	0.90688		ALDH16A1	0.69255	0.936317
SERPINI2	0.768643	0.975589		UNC5D	0.80708	0.975747		THAP3	0.75954	0.975436		PRSS8	0.798869	0.974694		RWDD4	0.723447	0.978003		CPSF2	0.808213	0.975146		TATDN2	0.773633	0.975939		GIT1	0.6664	0.874931		MYBL2	0.67388	0.911061		TCN2	0.725462	0.955537		SLC45A1	0.681916	0.924456		BEST4	0.773743	0.975858		FBXO45	0.81545	0.975696		DEPDC5	0.69432	0.942676		ZBTB40	0.764089	0.97053		RNF183	0.721512	0.967312		PAX7	0.712834	0.961781		COPE	0.805011	0.963845		EPB41L2	0.759507	0.964993		MRO	0.791888	0.970191		OSGIN2	0.802963	0.980196		AIRE	0.811036	0.9669		CDK16	0.786484	0.963468		THSD4	0.768317	0.975777		OR2C1	0.782383	0.949139		PCDHB1	0.791707	0.975413		ARHGAP1	0.704516	0.956154		HS3ST4	0.840328	0.976216		C1QC	0.835583	0.96679		DNTTIP2	0.903909	0.945802		TWIST1	0.89503	0.945475		FEZF2	0.703857	0.955289		HSD3B2	0.731278	0.908044		PSMD14	0.833282	0.978742		ROPN1L	0.892255	0.977608		CCDC74B	0.906331	0.979172		FBLN1	0.764684	0.966282		PAQR6	0.93266	0.980243		TTC29	0.846339	0.968633		CNRIP1	0.896388	0.963753		GBE1	0.858471	0.97615		TH	0.792572	0.963789		ADAM12	0.882758	0.976182		BMP4	0.881431	0.961328		ABCC10	0.79595	0.979525		NEIL3	0.792498	0.9804		NRL	0.893727	0.977918		ATP4A	0.797632	0.969046		HEY2	0.830038	0.966467		CMTM6	0.660621	0.895459		TMEM254	0.783056	0.977595		CCDC28A	0.775485	0.97647		RNF139	0.714263	0.969311		TTPA	0.761373	0.975476		FAM180B	0.767763	0.90688		C17orf107	0.69255	0.936317
SQSTM1	0.768729	0.975589		RBM15	0.807096	0.975747		TMEM106B	0.759547	0.975436		ASXL1	0.798972	0.974694		TIAL1	0.723563	0.978003		ARG1	0.808285	0.975146		NOL11	0.773639	0.975939		RNLS	0.666416	0.874931		ZG16B	0.67398	0.911061		KDF1	0.725476	0.955537		SNW1	0.681964	0.924456		RBM41	0.773743	0.975858		ABCG1	0.81549	0.975696		HLTF	0.694383	0.942676		GJA1	0.764229	0.97053		LAGE3	0.721569	0.967312		GPR137C	0.712872	0.961781		HERC2	0.805016	0.963845		TSC22D1	0.759839	0.964993		FAM216A	0.792066	0.970191		KCNJ10	0.802985	0.980196		SV2A	0.811127	0.9669		FBN2	0.786484	0.963468		ELF5	0.768479	0.975777		SF3B3	0.78245	0.949139		MOCS2	0.791777	0.975413		PTGS1	0.704624	0.956154		MUC16	0.840336	0.976216		HS3ST3B1	0.835715	0.96679		SRGN	0.903909	0.945802		FZD1	0.895286	0.945475		MERTK	0.703857	0.955289		IFIT1B	0.731278	0.908044		TTLL10	0.833338	0.978742		ALB	0.892259	0.977608		GLT8D2	0.906572	0.979172		GOLGA6D	0.764734	0.966282		BMPR1B	0.932729	0.980243		ZBTB14	0.846534	0.968633		CCDC181	0.896436	0.963753		SAPCD2	0.858487	0.97615		GATA2	0.792652	0.963789		CKS2	0.882929	0.976182		FAM83A	0.881479	0.961328		NMBR	0.79595	0.979525		DNAJC9	0.792592	0.9804		DAGLA	0.893776	0.977918		CREB3L4	0.797783	0.969046		C14orf39	0.83006	0.966467		SYT13	0.660661	0.895459		C15orf39	0.783143	0.977595		NKAPL	0.775554	0.97647		YARS2	0.714387	0.969311		NSMAF	0.761392	0.975476		FAM183A	0.767763	0.90688		ARG1	0.692695	0.936317
ING3	0.768943	0.975589		DPYD	0.807097	0.975747		NINJ1	0.759631	0.975436		AASS	0.799045	0.974694		ST8SIA3	0.72359	0.978003		KRT81	0.808624	0.975146		DYSF	0.773659	0.975939		YDJC	0.666433	0.874931		ALK	0.674007	0.911061		TNPO1	0.725513	0.955537		JRK	0.681992	0.924456		PDIA6	0.773783	0.975858		CMTM6	0.81549	0.975696		METTL22	0.694434	0.942676		FHIT	0.764237	0.97053		DPRX	0.721612	0.967312		FOXC2	0.712905	0.961781		ZNF678	0.805259	0.963845		TSPAN17	0.759864	0.964993		FCN1	0.792253	0.970191		HSPB1	0.803016	0.980196		NCOA2	0.811183	0.9669		SUCNR1	0.786609	0.963468		KLF13	0.768479	0.975777		BECN1	0.782497	0.949139		ZNF771	0.791796	0.975413		SPDYE3	0.704624	0.956154		THBD	0.840451	0.976216		NPY5R	0.835744	0.96679		LBHD1	0.904003	0.945802		IPO11	0.895441	0.945475		SMYD1	0.703929	0.955289		IL1B	0.731278	0.908044		LGALS3	0.833399	0.978742		DKC1	0.892502	0.977608		NOMO2	0.906612	0.979172		MUC5B	0.764734	0.966282		ASPM	0.932883	0.980243		ANKLE1	0.846579	0.968633		ANKRD39	0.89645	0.963753		PALM3	0.858533	0.97615		LURAP1	0.792663	0.963789		OR2M4	0.882981	0.976182		CTAGE6	0.881501	0.961328		KLHL38	0.795973	0.979525		C14orf39	0.792601	0.9804		XKRX	0.893784	0.977918		PPP4R1	0.797847	0.969046		POPDC2	0.830114	0.966467		ZSCAN20	0.660881	0.895459		TMEM165	0.78321	0.977595		AHR	0.775565	0.97647		JUN	0.714471	0.969311		GABRA3	0.761523	0.975476		FAM3B	0.767763	0.90688		COLQ	0.692711	0.936317
NDP	0.768965	0.975589		TCFL5	0.807195	0.975747		SENP2	0.759698	0.975436		CCL3	0.799069	0.974694		LRIG1	0.723605	0.978003		FAN1	0.808667	0.975146		ZC4H2	0.773937	0.975939		GRIP2	0.666617	0.874931		TRAPPC11	0.674022	0.911061		CYP2W1	0.725525	0.955537		CCDC60	0.682013	0.924456		HNF4G	0.773825	0.975858		LRRC66	0.81549	0.975696		CDH8	0.69451	0.942696		ROPN1	0.764237	0.97053		TMCC3	0.721744	0.967312		DDX55	0.713022	0.961781		MIS18A	0.805334	0.963845		PPP1R26	0.759924	0.964993		EMX2	0.79238	0.970191		ZIC3	0.803039	0.980196		CHUK	0.81136	0.9669		RFESD	0.786676	0.963468		PRICKLE3	0.768479	0.975777		ZCCHC3	0.782497	0.949139		PLAT	0.791856	0.975413		CAMK2N1	0.704651	0.956154		MBD5	0.840519	0.976216		CGN	0.835888	0.96679		PSPN	0.904052	0.945802		HGD	0.895473	0.945475		ZNF583	0.703975	0.955289		IL1R2	0.731278	0.908044		ARHGAP36	0.833473	0.978742		APBA3	0.892563	0.977608		NRP1	0.906616	0.979172		HMCN1	0.764759	0.966282		RND3	0.932927	0.980243		MAPKBP1	0.846633	0.968633		FAM20A	0.896582	0.963753		FAXDC2	0.858672	0.97615		S100A9	0.792742	0.963789		PRR14	0.882995	0.976182		NCAPD2	0.881621	0.961328		ARRDC5	0.796032	0.979525		SMC3	0.792661	0.9804		LEFTY1	0.893856	0.977918		CHST11	0.797873	0.969046		AZGP1	0.830135	0.966467		ANKRD23	0.660904	0.895459		PTPN23	0.783231	0.977595		CACNA1I	0.77563	0.97647		EPB41	0.714608	0.969311		COX7A2L	0.761644	0.975476		FAM71C	0.767763	0.90688		ADGRG5	0.692725	0.936317
EPHA4	0.769008	0.975589		THOC2	0.807349	0.975747		NAGA	0.759745	0.975436		LGALS8	0.799069	0.974694		JMJD6	0.723791	0.978003		SAMD1	0.808667	0.975146		UBE2E1	0.774009	0.975939		CDC45	0.666654	0.874931		SERPINA5	0.674121	0.911061		METTL21C	0.725686	0.955537		GINS4	0.682013	0.924456		SUCO	0.773961	0.975858		TTC33	0.81549	0.975696		FAM219B	0.69465	0.942699		GDF5	0.764285	0.97053		RCN1	0.721802	0.967312		RBMS3	0.713086	0.961781		LCMT2	0.8054	0.963845		CAPSL	0.759989	0.964993		VHL	0.792397	0.970191		RPA2	0.803048	0.980196		RUNX1T1	0.811386	0.9669		CBWD2	0.786727	0.963468		STX11	0.768546	0.975777		EIF6	0.782557	0.949139		MACF1	0.791925	0.975413		PERP	0.704651	0.956154		LACTB	0.840578	0.976216		XRCC3	0.835992	0.96679		POLR2G	0.904089	0.945802		CDCA3	0.895483	0.945475		ANGPTL1	0.70401	0.955289		IL26	0.731278	0.908044		PLEKHM1	0.833505	0.978742		SLC41A1	0.892603	0.977608		RSPH1	0.906836	0.979172		CRYBB3	0.764826	0.966282		WWTR1	0.932948	0.980243		TCF24	0.846633	0.968633		ARHGEF3	0.896623	0.963753		SLC13A1	0.858697	0.97615		C5orf46	0.792754	0.963789		KIAA1755	0.883026	0.976182		PCDHB2	0.8817	0.961328		TICAM1	0.796103	0.979525		TLR8	0.792684	0.9804		CNGB1	0.89387	0.977918		GPSM3	0.797873	0.969046		ZNF521	0.830147	0.966467		SLC22A14	0.661043	0.895459		RPAIN	0.783313	0.977595		STYX	0.77563	0.97647		RCSD1	0.714737	0.969311		ZNF555	0.761652	0.975476		FAM72C	0.767763	0.90688		CCP110	0.692782	0.936317
HPS1	0.769031	0.975589		CAPN15	0.807368	0.975747		MPP5	0.759759	0.975436		NOP10	0.799415	0.974694		ZDHHC21	0.723944	0.978003		VPS72	0.808761	0.975146		TMEM63B	0.77403	0.975939		TP53AIP1	0.666654	0.874931		LRIF1	0.674201	0.911061		GRHL2	0.725774	0.955537		GPC3	0.682038	0.924456		UTP18	0.774422	0.975858		ERLIN1	0.815613	0.975696		COLCA2	0.694666	0.942699		TMEM211	0.764285	0.97053		BBS12	0.722056	0.967312		TSPAN10	0.713136	0.961781		NEURL3	0.805419	0.963845		GRAP	0.760065	0.964993		JKAMP	0.79243	0.970191		CTDNEP1	0.803058	0.980196		FAM156A	0.811596	0.9669		ZNF639	0.786741	0.963468		ABT1	0.768643	0.975777		ARL10	0.782676	0.949139		SMYD3	0.791964	0.975413		SMG5	0.704651	0.956154		AGFG2	0.84059	0.976216		BNIP1	0.836045	0.96679		DPY19L1	0.904097	0.945802		WNT16	0.895627	0.945475		PPP1R16A	0.70402	0.955289		IL32	0.731278	0.908044		DOK2	0.833542	0.978742		HCRTR2	0.892618	0.977608		EHD2	0.906925	0.979172		RRBP1	0.764939	0.966282		SLC22A14	0.933124	0.980243		WNT2B	0.846656	0.968633		GRB14	0.896688	0.963753		EPHA4	0.858749	0.97615		COMMD10	0.792754	0.963789		LHFPL1	0.883061	0.976182		LILRA1	0.881714	0.961328		PPP1R13L	0.796172	0.979525		CXCR6	0.792731	0.9804		MTRF1	0.89393	0.977918		ZBP1	0.7979	0.969046		CLDN34	0.830202	0.966467		NFKBIE	0.661123	0.895459		TMEM68	0.783313	0.977595		NR2C2	0.775693	0.97647		SRSF10	0.714769	0.969311		CCDC110	0.761678	0.975476		FAM83G	0.767763	0.90688		PCDHB13	0.69281	0.936317
FOLH1	0.769078	0.975589		RFC5	0.807468	0.975747		SPP1	0.759802	0.975436		GTF3C5	0.799445	0.974694		TIPRL	0.724062	0.978003		LTF	0.80891	0.975146		RPE	0.774052	0.975939		FARSA	0.666705	0.874931		ALX3	0.67423	0.911061		AP3B2	0.725864	0.955537		STAC3	0.682038	0.924456		WDR62	0.774422	0.975858		CORO1C	0.815661	0.975696		PGM5	0.694713	0.942699		CSPG4	0.764358	0.97053		C1QTNF1	0.722116	0.967312		SMIM22	0.713295	0.961781		C9orf152	0.805427	0.963845		TPRA1	0.760065	0.964993		LUM	0.79243	0.970191		TYMS	0.803203	0.980196		TRMT12	0.811664	0.9669		ZNF101	0.786764	0.963468		DEFB124	0.768668	0.975777		TBX21	0.782789	0.949139		PPP1R32	0.791983	0.975413		TPH2	0.704651	0.956154		CPA6	0.840743	0.976216		HEMGN	0.836092	0.96679		PRR29	0.904181	0.945802		NFIB	0.895729	0.945475		TAF15	0.704049	0.955289		MKI67	0.731278	0.908044		PCDH11X	0.833542	0.978742		FOXH1	0.892623	0.977608		XRCC3	0.907042	0.979172		TMEM99	0.764987	0.966282		TRIM35	0.933144	0.980243		ITGAE	0.846734	0.968633		POPDC2	0.896688	0.963753		ALDH2	0.858796	0.97615		FANCB	0.792765	0.963789		C17orf97	0.883246	0.976182		ZNF740	0.881768	0.961328		SEMA7A	0.796182	0.979525		TNNT3	0.792847	0.9804		SFRP2	0.894072	0.977918		NABP1	0.797977	0.969046		AKAP14	0.830391	0.966467		POLR3E	0.661141	0.895459		DNAJB4	0.78335	0.977595		FUS	0.775879	0.97647		CYP4V2	0.714916	0.969311		GPKOW	0.761678	0.975476		FCGR1A	0.767763	0.90688		IFITM10	0.69285	0.936317
MFF	0.769161	0.975589		SLC35G1	0.807584	0.975747		FKBP15	0.759855	0.975436		CERS2	0.799482	0.974694		DACH2	0.724234	0.978003		PROK2	0.808956	0.975146		CD8A	0.774172	0.975939		XKR7	0.666705	0.874931		C20orf27	0.674259	0.911061		SDR42E2	0.725902	0.955537		SURF2	0.682132	0.924456		ADNP	0.774465	0.975858		LRRC37A2	0.815751	0.975696		LYVE1	0.69478	0.942699		BRINP3	0.764398	0.97053		BMP7	0.722575	0.967312		SPON2	0.713295	0.961781		GINS2	0.80546	0.963845		BRPF3	0.760076	0.964993		SLC25A27	0.792486	0.970191		DEFB135	0.803225	0.980196		RAD52	0.81171	0.9669		NUTM2B	0.786774	0.963468		SMAD1	0.768746	0.975777		ADRA2B	0.782873	0.949139		OGN	0.792006	0.975413		CD247	0.704677	0.956154		CDKN1B	0.840806	0.976216		CD300LG	0.836134	0.96679		MDM2	0.904204	0.945802		CGNL1	0.895784	0.945475		HTR1F	0.704121	0.955289		MPEG1	0.731278	0.908044		LIMK2	0.833568	0.978742		EXOSC2	0.892664	0.977608		SLC7A11	0.907092	0.979172		KCNK10	0.765015	0.966282		IRAK2	0.933176	0.980243		AQP9	0.846745	0.968633		MARVELD3	0.896711	0.963753		FGD4	0.858836	0.97615		ARHGAP40	0.792789	0.963789		HEATR4	0.883266	0.976182		RILP	0.881965	0.961328		AEBP1	0.796263	0.979525		VCX3A	0.792847	0.9804		FGF2	0.894139	0.977918		GIPC3	0.798073	0.969046		NR5A2	0.830448	0.966467		ZDHHC15	0.661197	0.895459		DAAM1	0.783357	0.977595		FBXO45	0.77638	0.97647		HNRNPLL	0.714985	0.969311		NOS3	0.761781	0.975476		FCGR1B	0.767763	0.90688		MALT1	0.693069	0.936317
PIP4K2C	0.76922	0.975589		MAF1	0.807603	0.975747		PPP6C	0.759922	0.975436		IFIH1	0.799517	0.974694		ARL5B	0.724339	0.978003		RNF13	0.809047	0.975146		PPP1R13B	0.774217	0.975939		ATP6V0A2	0.666774	0.874931		BMP7	0.674341	0.911061		ZNF821	0.725922	0.955537		SHROOM2	0.682282	0.924456		CARNS1	0.77465	0.975858		CST7	0.81577	0.975696		FEM1C	0.694822	0.942699		WIPF1	0.764424	0.97053		LRRC23	0.722746	0.967312		NCOA3	0.713325	0.961781		ZNF181	0.805483	0.963845		SLC5A4	0.760226	0.964993		DKK1	0.792502	0.970191		NOMO2	0.803225	0.980196		DUT	0.811733	0.9669		IZUMO3	0.78681	0.963468		FAM166A	0.768789	0.975777		DTYMK	0.782873	0.949139		NXPE2	0.792059	0.975413		FZD6	0.704747	0.956163		GINS3	0.840815	0.976216		ARMC12	0.836252	0.96679		DUSP28	0.904491	0.945802		NKPD1	0.89583	0.945475		RPL3L	0.704271	0.955289		MYOZ1	0.731278	0.908044		ABCC12	0.833658	0.978742		NOP16	0.892866	0.977608		BARX2	0.907096	0.979172		ERMP1	0.765094	0.966282		NABP1	0.933206	0.980243		TMCO6	0.846902	0.968633		CD86	0.896764	0.963753		COL3A1	0.85893	0.97615		TPO	0.792789	0.963789		HIC1	0.883505	0.976182		DNTT	0.881996	0.961328		TNFRSF11A	0.796342	0.979525		DCBLD2	0.792879	0.9804		PCDHB2	0.89419	0.977918		PSAT1	0.798137	0.969046		ZNF2	0.830531	0.966467		ZNF420	0.661257	0.895459		KCTD8	0.783393	0.977595		TRIM27	0.7764	0.97647		AUH	0.715016	0.969311		MYBL2	0.761931	0.975476		FCMR	0.767763	0.90688		ZNF302	0.693144	0.936317
MAP3K1	0.76946	0.975589		HLA-DPB1	0.807622	0.975747		CARM1	0.760111	0.975436		RIN2	0.799541	0.974694		MTF1	0.724392	0.978003		CPEB4	0.809102	0.975146		IP6K2	0.774246	0.975939		ABCB7	0.666873	0.874931		TRIM28	0.674341	0.911061		FBXW12	0.725928	0.955537		PTPN14	0.682331	0.924456		FSD2	0.774657	0.975858		MARK1	0.81577	0.975696		CRISPLD2	0.695061	0.942878		NXF1	0.764453	0.97053		RNF17	0.722871	0.967312		FOXD1	0.713358	0.961781		MUC20	0.805505	0.963845		SOX5	0.760389	0.964993		SPHK1	0.792526	0.970191		SMIM11A	0.803236	0.980196		PRH1	0.811857	0.9669		ASAP3	0.786818	0.963468		LY6G6C	0.768789	0.975777		LDLR	0.782958	0.949139		NUAK2	0.792086	0.975413		SLC25A22	0.704838	0.956171		ZC3H12D	0.84094	0.976216		SIGLEC9	0.83643	0.96679		FAM47E	0.904536	0.945802		HRNR	0.895837	0.945475		ANXA9	0.704327	0.955289		PABPN1L	0.731278	0.908044		COL17A1	0.833677	0.978742		CES5A	0.893083	0.977608		LHX4	0.907209	0.979172		DNAJA4	0.765188	0.966282		PTPRD	0.933209	0.980243		PFN2	0.846926	0.968633		RBP4	0.896788	0.963753		MOBP	0.858985	0.97615		SLC17A9	0.792823	0.963789		PRR5	0.883596	0.976182		ADAMTS8	0.882036	0.961328		MTRNR2L3	0.796353	0.979525		VSIG10L	0.792969	0.9804		RHCG	0.89422	0.977918		SARM1	0.798263	0.969046		TMEM184A	0.830539	0.966467		RABAC1	0.661273	0.895459		GALT	0.783401	0.977595		VPS13D	0.776421	0.97647		ANAPC1	0.715109	0.969311		DNAAF1	0.761953	0.975476		FCN1	0.767763	0.90688		EME1	0.693163	0.936317
ZCCHC4	0.7695	0.975589		CLN6	0.807903	0.975747		ZNF407	0.76012	0.975436		STX1B	0.799598	0.974694		TMED7	0.72446	0.978003		RRP12	0.809102	0.975146		CTDNEP1	0.774346	0.975939		HFM1	0.667104	0.874931		SLC3A1	0.674384	0.911061		ELOVL3	0.725953	0.955537		LSM8	0.682468	0.924456		MAP2K4	0.774669	0.975858		CDV3	0.81579	0.975696		CFAP73	0.695079	0.942878		RAB42	0.764527	0.97053		CAMK1	0.722889	0.967312		SFPQ	0.713365	0.961781		PTF1A	0.80569	0.963845		WDR70	0.760412	0.964993		CNRIP1	0.792584	0.970191		ARHGAP44	0.803247	0.980196		CYP17A1	0.811879	0.9669		C10orf53	0.786876	0.963468		ZNF280A	0.768799	0.975777		WDR74	0.783071	0.949139		FXYD4	0.792233	0.975413		SHC4	0.704878	0.956171		EMX1	0.841038	0.976216		ELF4	0.836463	0.96679		RGCC	0.90471	0.945802		CDK15	0.895846	0.945475		KIF19	0.704327	0.955289		PON3	0.731278	0.908044		CDK13	0.833801	0.978742		TESC	0.893173	0.977608		TPBG	0.907249	0.979172		RRAD	0.765253	0.966282		SAMD15	0.933221	0.980243		SLC23A1	0.847011	0.968633		SV2C	0.896845	0.963753		LY6K	0.859057	0.97615		OTOL1	0.792872	0.963789		CXCR5	0.883733	0.976182		TTC16	0.882081	0.961328		MAFG	0.796354	0.979525		TMEM78	0.79299	0.9804		HSDL2	0.894238	0.977918		TNFRSF11B	0.798263	0.969046		CIC	0.83056	0.966467		CPA6	0.661293	0.895459		FRAT2	0.78346	0.977595		NAA15	0.776445	0.97647		PMP22	0.715109	0.969311		LMAN1	0.761982	0.975476		FCN3	0.767763	0.90688		ESPN	0.69322	0.936317
SLC2A13	0.769523	0.975589		RTN3	0.808251	0.975747		CHN1	0.760189	0.975436		ABT1	0.799696	0.974694		SOWAHC	0.724496	0.978003		FAM168A	0.809162	0.975146		WFDC1	0.774347	0.975939		IMP3	0.667121	0.874931		C3orf49	0.67441	0.911061		OLIG1	0.72598	0.955537		PLIN4	0.682516	0.924456		ZBTB24	0.774895	0.975858		RASAL3	0.815885	0.975696		SLC2A11	0.6953	0.943087		PTCD1	0.764539	0.97053		CYP21A2	0.723234	0.967312		DSCAM	0.713452	0.961781		TMEM171	0.805703	0.963845		ARHGAP17	0.760438	0.964993		DLG1	0.792612	0.970191		CEBPZ	0.803247	0.980196		MTMR6	0.811893	0.9669		SERPINF2	0.786876	0.963468		C21orf91	0.768877	0.975777		DHRS13	0.78324	0.949139		HLA-DOB	0.792283	0.975413		MYO15B	0.704989	0.956175		EMX2	0.841042	0.976216		SCAMP4	0.836541	0.96679		HIC2	0.904899	0.945802		YES1	0.895877	0.945475		BCAR1	0.704342	0.955289		RAB38	0.731278	0.908044		SHROOM2	0.833874	0.978742		CCDC90B	0.893309	0.977608		BMPER	0.907262	0.979172		GORAB	0.765346	0.966282		CA8	0.933309	0.980243		ALKBH1	0.84702	0.968633		KIZ	0.896943	0.963753		XKR5	0.859057	0.97615		CLCNKB	0.792881	0.963789		FAM163B	0.883733	0.976182		TAS2R7	0.882139	0.961328		CCDC102A	0.796502	0.979525		SLC38A4	0.793051	0.9804		LSM14A	0.89429	0.977918		MAPKAPK3	0.798318	0.969046		TNFRSF12A	0.830581	0.966467		UBAP1L	0.661293	0.895459		KIF20B	0.783467	0.977595		RAB1B	0.776496	0.97647		EXOG	0.715137	0.969311		TXNL1	0.761982	0.975476		FCRL3	0.767763	0.90688		CHRNB4	0.693364	0.936317
SPATA21	0.769691	0.975589		PHGDH	0.808388	0.975747		NELL2	0.76025	0.975436		BZW2	0.799715	0.974694		LCMT2	0.724536	0.978003		SH2D6	0.809387	0.975146		KANSL1	0.774532	0.975939		THAP9	0.667156	0.874931		LTBR	0.674465	0.911061		AFMID	0.726042	0.955537		KCND1	0.682618	0.924456		PCYT1B	0.774912	0.975858		ANKRD46	0.816028	0.975696		LY6G5C	0.69544	0.943087		TGDS	0.764555	0.97053		SLC25A14	0.723278	0.967312		TP53TG5	0.71347	0.961781		TCP11	0.805812	0.963845		C16orf87	0.760489	0.964993		PIM2	0.792654	0.970191		DDAH1	0.803258	0.980196		KCNJ10	0.811915	0.9669		P2RX1	0.786886	0.963468		FAM221A	0.768933	0.975777		MOK	0.78324	0.949139		PHLDA1	0.792361	0.975413		RP2	0.705044	0.956175		UNKL	0.841048	0.976216		SLC7A9	0.836541	0.96679		EIF3CL	0.905047	0.945802		CACNG6	0.895908	0.945475		CCDC142	0.704386	0.955289		RGS18	0.731278	0.908044		NKAIN3	0.833923	0.978742		FAM227B	0.893309	0.977608		ADGRL4	0.907286	0.979172		NLRP3	0.76536	0.966282		FBXW10	0.933464	0.980243		SERPIND1	0.847033	0.968633		FITM1	0.89705	0.963753		TMEM170B	0.859095	0.97615		ZBTB3	0.792892	0.963789		SIGLEC1	0.883825	0.976182		C2orf50	0.882358	0.961328		SPEF1	0.796698	0.979525		NKX1-2	0.793105	0.9804		ADAMTSL3	0.894406	0.977918		HSPB9	0.798385	0.969046		KCNK3	0.830646	0.966467		BRCA2	0.661309	0.895459		RPS21	0.783467	0.977595		NPIPA7	0.776547	0.97647		LAMB2	0.715137	0.969311		FAM172A	0.762025	0.975476		FCRL4	0.767763	0.90688		SYCE3	0.693364	0.936317
RERGL	0.769734	0.975589		MAP1LC3B	0.808421	0.975747		BACH1	0.760374	0.975436		ARL6IP5	0.799794	0.974694		JADE2	0.724708	0.978003		GAN	0.809453	0.975146		SCPEP1	0.774587	0.975939		AMBRA1	0.667173	0.874931		ZIM3	0.674477	0.911061		CHRDL2	0.726115	0.955537		POM121	0.682681	0.924456		SMARCA1	0.775048	0.975858		KCTD8	0.816086	0.975696		ZNF682	0.695456	0.943087		WTAP	0.764595	0.97053		KLHL38	0.723351	0.967312		LCAT	0.713501	0.961781		TAB2	0.805821	0.963845		CYP21A2	0.760489	0.964993		GOLGB1	0.792713	0.970191		FAIM2	0.803301	0.980196		PTX3	0.811915	0.9669		S100A7	0.786899	0.963468		PGD	0.769082	0.975777		EFCAB1	0.783286	0.949139		LIPC	0.792402	0.975413		VPS37B	0.705083	0.956175		ARHGAP6	0.841092	0.976216		GHRHR	0.836673	0.96679		TMEM216	0.905054	0.945802		TRIM72	0.896026	0.945475		PPFIA4	0.704416	0.955289		RUNX3	0.731278	0.908044		FGF2	0.833967	0.978742		USP12	0.893329	0.977608		SYT2	0.907393	0.979172		APOL5	0.765387	0.966282		PDK4	0.933477	0.980243		SMN1	0.847125	0.968633		TLK1	0.897068	0.963753		FAM83G	0.85919	0.97615		TYK2	0.792925	0.963789		SULT2B1	0.883906	0.976182		SAMD11	0.882441	0.961328		PRCD	0.796747	0.979525		CCNT1	0.793214	0.9804		FRZB	0.894406	0.977918		MYOZ3	0.79845	0.969046		BSDC1	0.830731	0.966467		STAT4	0.661331	0.895459		SHROOM2	0.783509	0.977595		EXOC8	0.776569	0.97647		ELL	0.71526	0.969311		ZNF420	0.762111	0.975476		FCRL6	0.767763	0.90688		PTBP3	0.69338	0.936317
CAPS2	0.769796	0.975589		CENPN	0.808426	0.975747		GDAP1	0.760393	0.975436		OR52N4	0.799846	0.974694		LIG1	0.724708	0.978003		NBN	0.809466	0.975146		RAP1GAP	0.774657	0.975939		ALOX5	0.667207	0.874931		DAND5	0.674491	0.911061		REPS2	0.726129	0.955537		ACKR4	0.682725	0.924456		CRELD1	0.775099	0.975858		EMILIN1	0.816105	0.975696		FLT4	0.695503	0.943087		SAP30L	0.764645	0.97053		PRCC	0.723485	0.967312		MICB	0.713533	0.961781		TOB1	0.805921	0.963845		HNRNPA0	0.760564	0.964993		RNF113A	0.792789	0.970191		GPR176	0.803354	0.980196		COL4A6	0.811995	0.9669		WFDC13	0.786899	0.963468		RAB6A	0.769093	0.975777		GLI1	0.783566	0.949139		ABCA1	0.792465	0.975413		TMEM14A	0.705132	0.956175		SLC38A4	0.841092	0.976216		TMEM184A	0.836673	0.96679		PLEKHG5	0.9051	0.945802		RHCE	0.896052	0.945475		TTC37	0.704533	0.955297		S100A4	0.731278	0.908044		CACNA1S	0.834067	0.978742		ZNF66	0.893414	0.977608		RP1L1	0.907405	0.979172		GBA	0.765415	0.966282		KCNS1	0.933595	0.980243		PDGFRB	0.847159	0.968633		KHNYN	0.89711	0.963753		MIS18A	0.85919	0.97615		ARHGEF15	0.792929	0.963789		ASCL5	0.883934	0.976182		SMAD6	0.882599	0.961328		SGTA	0.796747	0.979525		CD2	0.793214	0.9804		ENG	0.894421	0.977918		STAB1	0.79845	0.969046		CATSPERB	0.830896	0.966467		FAM43A	0.661387	0.895459		SF3B5	0.783532	0.977595		KLC3	0.776586	0.97647		PCSK4	0.715272	0.969311		CAMK2A	0.762132	0.975476		FEZF1	0.767763	0.90688		TMEM31	0.693555	0.936317
DNASE1L2	0.769814	0.975589		MOB1A	0.808557	0.975747		TIGD7	0.760565	0.975436		NIM1K	0.79989	0.974694		UST	0.724708	0.978003		ITPKC	0.809652	0.975146		MLF1	0.774704	0.975939		GZMM	0.667261	0.874931		PPP2R3C	0.674491	0.911061		CYP4Z1	0.726166	0.955537		GLDC	0.682774	0.924456		TMCO4	0.77517	0.975858		CHRM5	0.816145	0.975696		PDS5B	0.695548	0.943087		SUMO3	0.764711	0.97053		BAZ2B	0.723711	0.967312		ZP2	0.713608	0.961781		FSCN3	0.805964	0.963845		PRSS35	0.760588	0.964993		STXBP4	0.792869	0.970191		EPC2	0.80343	0.980196		IKZF4	0.811995	0.9669		MGAT2	0.78693	0.963468		IZUMO3	0.769162	0.975777		TSPAN32	0.783649	0.949139		CSMD3	0.792465	0.975413		D2HGDH	0.705281	0.956291		RAB12	0.841145	0.976216		HLA-DOB	0.836804	0.96679		MLC1	0.905245	0.945802		ADRA2C	0.896544	0.945475		CCDC144NL	0.704548	0.955297		SCN4A	0.731278	0.908044		CYP19A1	0.834134	0.978742		ZNF185	0.893451	0.977608		PCDHB12	0.90741	0.979172		ASB13	0.765445	0.966282		POU6F2	0.933601	0.980243		ZNF154	0.847253	0.968633		SLC6A13	0.897119	0.963753		CHRNA5	0.859282	0.97615		MTRF1	0.79295	0.963789		EMC2	0.883993	0.976182		ZGLP1	0.882615	0.961328		GRP	0.796756	0.979525		PIGR	0.793214	0.9804		EPHX4	0.894496	0.977918		HTR6	0.798543	0.969046		ROBO2	0.830896	0.966467		TMEM150A	0.661522	0.895459		SRSF4	0.783538	0.977595		RAP1B	0.776632	0.97647		COBLL1	0.715321	0.969311		TMCC3	0.762176	0.975476		FFAR1	0.767763	0.90688		S1PR5	0.69363	0.936317
LAMTOR4	0.769971	0.975589		CDK11A	0.808801	0.975747		GGA3	0.760616	0.975436		BTBD2	0.799932	0.974694		PIK3CA	0.724878	0.978003		SH3GL2	0.809817	0.975146		PROC	0.77492	0.975939		TCTE1	0.667278	0.874931		IL17B	0.674503	0.911061		C1QTNF1	0.726178	0.955537		SKAP1	0.682803	0.924456		ERI3	0.775239	0.975858		TRADD	0.816309	0.975696		CACNG4	0.695688	0.943087		GRM2	0.764793	0.97053		RSPH14	0.723711	0.967312		RND2	0.713626	0.961781		UGT3A2	0.80601	0.963845		PPTC7	0.760854	0.964993		BRAT1	0.792898	0.970191		TCHP	0.80343	0.980196		COL9A1	0.812083	0.9669		MRPL28	0.786943	0.963468		ANKEF1	0.769272	0.975777		GSG1L	0.783686	0.949139		RMI1	0.792637	0.975413		COX7B2	0.705365	0.95632		PSMA8	0.841154	0.976216		NOXRED1	0.836804	0.96679		NKAIN4	0.905245	0.945802		TESC	0.896565	0.945475		RIMS1	0.704852	0.95559		SERINC4	0.731278	0.908044		C1GALT1	0.834155	0.978742		CTDNEP1	0.89353	0.977608		TMEM123	0.907449	0.979172		BET1L	0.765445	0.966282		LPAR6	0.933623	0.980243		RAB17	0.847311	0.968633		GJA3	0.897158	0.963753		TNFSF13B	0.859364	0.97615		MBD4	0.793007	0.963789		LAMTOR3	0.884019	0.976182		ALDH8A1	0.88265	0.961328		SLC8A1	0.796858	0.979525		RD3	0.793214	0.9804		BNC2	0.894508	0.977918		NCAM2	0.798717	0.969046		RASIP1	0.831126	0.966467		TRIP13	0.661592	0.895459		MAGED2	0.783555	0.977595		PDXDC1	0.776694	0.97647		GPALPP1	0.715352	0.969311		MICU3	0.762306	0.975476		FFAR2	0.767763	0.90688		ADGRG3	0.693644	0.936317
SYCP2L	0.769971	0.975589		ACOT13	0.808822	0.975747		MEX3C	0.760681	0.975436		TMEM192	0.799987	0.974694		MED27	0.724884	0.978003		MAP3K1	0.809843	0.975146		TPK1	0.774946	0.975939		ARC	0.667381	0.874931		USP30	0.674529	0.911061		RBM38	0.7262	0.955537		KCNH3	0.682965	0.924456		AMH	0.775329	0.975858		TPRA1	0.81655	0.975696		PCDH7	0.695745	0.943087		KPNA6	0.764823	0.97053		ZC2HC1A	0.723843	0.967312		CLDN34	0.713639	0.961781		LATS2	0.806062	0.963845		PDGFRA	0.760968	0.964993		GHRL	0.792995	0.970191		TRIM60	0.80343	0.980196		OPTC	0.81233	0.9669		NRK	0.786943	0.963468		SLC35C1	0.769348	0.975777		NXF5	0.783704	0.949139		NABP1	0.792686	0.975413		DPM1	0.70545	0.956349		CPNE6	0.84118	0.976216		SLC9A3	0.836959	0.96679		RBM44	0.905391	0.945802		RHOBTB3	0.896581	0.945475		CCM2L	0.7051	0.95559		SFN	0.731278	0.908044		VCX3B	0.834155	0.978742		CAPN11	0.893629	0.977608		NRN1	0.907518	0.979172		DTX2	0.765445	0.966282		CKMT1A	0.933787	0.980243		CDCA8	0.847392	0.968633		CLN6	0.897187	0.963753		OLAH	0.859379	0.97615		NANOGNB	0.793043	0.963789		ROM1	0.884087	0.976182		C1orf194	0.882654	0.961328		KDF1	0.79687	0.979525		CCL26	0.793295	0.9804		DET1	0.894517	0.977918		ONECUT1	0.798731	0.969046		MYD88	0.83116	0.966467		FBXL12	0.661608	0.895459		HLA-C	0.783665	0.977595		WDR48	0.776713	0.97647		AGO4	0.715381	0.969311		BMS1	0.76232	0.975476		FGF8	0.767763	0.90688		CALCB	0.693732	0.936317
S100A11	0.769995	0.975589		MICAL1	0.808822	0.975747		LEMD3	0.760791	0.975436		GAS1	0.800002	0.974694		SDHAF3	0.724945	0.978003		CMTM2	0.809858	0.975146		MYH14	0.774989	0.975939		HAL	0.667434	0.874931		MPND	0.674556	0.911061		NPPB	0.726252	0.955537		OSBPL3	0.682992	0.924456		ZMYM5	0.775329	0.975858		ADAMTS13	0.816676	0.975696		ITGB1	0.695946	0.943087		TPPP3	0.764953	0.97053		GPS2	0.723858	0.967312		PAN2	0.713657	0.961781		LENG1	0.806076	0.963845		SPATS2L	0.761019	0.964993		ZBTB21	0.793079	0.970191		CES1	0.803484	0.980196		JUP	0.812389	0.9669		GAL3ST4	0.786965	0.963468		SRD5A2	0.769378	0.975777		SLC35F3	0.78405	0.949139		ZYG11A	0.792717	0.975413		GABRB3	0.705574	0.956432		ZNF69	0.841216	0.976216		TP53I11	0.837073	0.96679		KMO	0.905406	0.945802		RFPL3S	0.896596	0.945475		TJP1	0.705232	0.95559		SLC44A4	0.731278	0.908044		TINAG	0.834222	0.978742		NLRX1	0.893675	0.977608		CNGB1	0.907578	0.979172		SNUPN	0.765469	0.966282		BFSP1	0.933903	0.980243		SPSB2	0.847528	0.968633		PIEZO2	0.897227	0.963753		ADGRG6	0.85951	0.97615		GPR34	0.793068	0.963789		PARP9	0.884101	0.976182		PTGER4	0.882687	0.961328		ENTHD1	0.796942	0.979525		RRH	0.793327	0.9804		TDRD6	0.894595	0.977918		SFRP2	0.798817	0.969046		KLHL1	0.831193	0.966467		ABI2	0.661627	0.895459		ARHGEF11	0.783813	0.977595		TBCD	0.776732	0.97647		IQCH	0.715403	0.969311		MSH6	0.762352	0.975476		FIBCD1	0.767763	0.90688		NFAT5	0.693732	0.936317
ZBTB25	0.769995	0.975589		DUSP19	0.808878	0.975747		MEI1	0.760856	0.975436		COX4I2	0.800117	0.974694		YOD1	0.725126	0.978003		GUCA1C	0.809858	0.975146		PCM1	0.775003	0.975939		TGIF1	0.66747	0.874931		B3GNT3	0.674583	0.911061		SLC5A2	0.726264	0.955537		TXNRD1	0.683166	0.924456		KCTD6	0.775403	0.975858		WDR6	0.816712	0.975696		GPRIN2	0.696087	0.943087		REXO1	0.764965	0.97053		ITGAE	0.723858	0.967312		TPM1	0.713701	0.961781		DLG4	0.806361	0.963845		RASSF1	0.761259	0.964993		ATP6V1G1	0.793216	0.970191		DMBT1	0.80356	0.980196		ZMYND10	0.812398	0.9669		ZNF768	0.786965	0.963468		VIP	0.76941	0.975777		C18orf32	0.784087	0.949139		ENTPD5	0.792737	0.975413		ESYT1	0.705779	0.95654		CABP7	0.841348	0.976216		SMN1	0.837131	0.96679		CPNE2	0.905567	0.945802		LGALS9	0.896629	0.945475		LEPR	0.705304	0.95559		SLN	0.731278	0.908044		BATF	0.834282	0.978742		HSD17B8	0.893788	0.977608		EZH2	0.907621	0.979172		MSH4	0.765728	0.966282		MTHFS	0.933928	0.980243		CCDC170	0.847575	0.968633		NOD1	0.897282	0.963753		SLC5A12	0.859547	0.97615		CRB1	0.793079	0.963789		AKNA	0.88437	0.976182		MAP1LC3C	0.882747	0.961328		C2orf66	0.796998	0.979525		ETV6	0.793344	0.9804		HESX1	0.894865	0.977918		TWIST1	0.798817	0.969046		MALL	0.831246	0.966467		LMNB2	0.661688	0.895459		RCC1	0.783813	0.977595		ATN1	0.777007	0.97647		NPFFR2	0.715412	0.969311		LSMEM1	0.762452	0.975476		FMOD	0.767763	0.90688		PRR19	0.693832	0.936317
SLC25A30	0.770033	0.975589		ZNF131	0.808897	0.975747		DESI2	0.760987	0.975436		UBE2E1	0.800214	0.974694		NIN	0.725151	0.978003		PANK4	0.809914	0.975146		RIMBP2	0.775023	0.975939		THAP1	0.667487	0.874931		AP5B1	0.67467	0.911061		ENPEP	0.726405	0.955537		GALC	0.683333	0.924456		TPT1	0.775518	0.975858		C8orf58	0.81697	0.975696		ITPKA	0.696087	0.943087		SPINK5	0.76505	0.97053		RAB3IP	0.724029	0.967312		EVA1C	0.713747	0.961781		PRSS38	0.806432	0.963845		PCDHB7	0.76137	0.964993		PERP	0.793265	0.970191		FOXF1	0.803829	0.980196		CELA2A	0.812463	0.9669		AKR1B15	0.786989	0.963468		UBA5	0.769507	0.975777		SLC16A9	0.784151	0.949139		ADIPOR2	0.792745	0.975413		NKAIN3	0.705779	0.95654		PABPC5	0.841348	0.976216		MC4R	0.837184	0.96679		ZNF408	0.905583	0.945802		TNFSF4	0.896687	0.945475		KCTD16	0.70537	0.95559		STRA8	0.731278	0.908044		SIRT1	0.834303	0.978742		PHLDA2	0.893961	0.977608		EBF1	0.907844	0.979172		RFWD3	0.765767	0.966282		CCDC74A	0.933986	0.980243		SLC10A6	0.847588	0.968633		IFIT5	0.897469	0.963753		LIPG	0.859664	0.97615		CCP110	0.793221	0.963789		TMEM87B	0.88439	0.976182		PROX2	0.882861	0.961328		IL20RA	0.797035	0.979525		CEMP1	0.793361	0.9804		ZCCHC18	0.894879	0.977918		KCNG2	0.798968	0.969046		DYDC2	0.831297	0.966467		STAG2	0.661717	0.895459		TULP3	0.783846	0.977595		RXFP1	0.777109	0.97647		ACLY	0.715601	0.969311		ROS1	0.762471	0.975476		FOLR1	0.767763	0.90688		LOXL4	0.693878	0.936317
SAP30L	0.77012	0.975589		FDX1	0.808973	0.975747		FMO5	0.761031	0.975436		FNDC3B	0.800311	0.974694		M6PR	0.725175	0.978003		PAPPA2	0.810102	0.975146		ATP6V0E2	0.775093	0.975939		IFT22	0.66754	0.874931		HOMEZ	0.674741	0.911061		MICB	0.726469	0.955537		LIN54	0.683333	0.924456		CRYGS	0.775585	0.975858		ZBTB40	0.817116	0.975696		GAGE10	0.696102	0.943087		ABLIM3	0.765133	0.97053		LRRC8D	0.724045	0.967312		LPP	0.71379	0.961781		PRKCI	0.806451	0.963845		DERL2	0.761419	0.964993		DHRS13	0.793278	0.970191		SOX17	0.804051	0.980196		SERPINB13	0.812531	0.9669		ZMYND15	0.78701	0.963468		ADGRD2	0.769554	0.975777		GBP1	0.784178	0.949139		HNRNPH3	0.792745	0.975413		LIPG	0.705964	0.956704		PIP5K1C	0.841396	0.976216		MRLN	0.837184	0.96679		FBXW9	0.905597	0.945802		DET1	0.896835	0.945475		LIPC	0.705387	0.95559		TAL2	0.731278	0.908044		RPH3AL	0.834481	0.978742		ACSBG1	0.894012	0.977608		SELP	0.907882	0.979172		UROC1	0.76581	0.966282		MYOZ3	0.934051	0.980243		HLA-E	0.847596	0.968633		CENPU	0.897505	0.963753		FAM9B	0.859756	0.97615		SMIM11B	0.793244	0.963789		TWIST2	0.884405	0.976182		NUAK2	0.882901	0.961328		AOC2	0.797096	0.979525		STK24	0.793412	0.9804		CCDC81	0.895216	0.977918		FCRLB	0.799029	0.969046		POU5F1	0.831308	0.966467		IFT74	0.661751	0.895459		HEATR4	0.78385	0.977595		C12orf66	0.777306	0.97647		PDHB	0.715729	0.969311		MTMR6	0.762479	0.975476		FOLR2	0.767763	0.90688		SLC37A4	0.693893	0.936317
ELP3	0.770143	0.975589		ZNF320	0.809142	0.975747		AADAT	0.761132	0.975436		TTC39C	0.800365	0.974694		POLR2A	0.725201	0.978003		PLAU	0.810323	0.975146		USP38	0.775119	0.975939		IL27	0.667666	0.874931		FGF23	0.674756	0.911061		HSPB6	0.726542	0.955537		CDKL1	0.683404	0.924456		ZNF83	0.775594	0.975858		MARK4	0.817245	0.975696		ZSCAN5A	0.696199	0.943087		UNC13D	0.765182	0.97053		BBS2	0.724052	0.967312		PKNOX1	0.71384	0.961781		DHRS9	0.806642	0.963845		BNIP2	0.761511	0.964993		TNS2	0.793303	0.970191		GOLGA6L9	0.804074	0.980196		SLC7A3	0.81262	0.9669		TAPT1	0.787033	0.963468		SLC26A11	0.769653	0.975777		E2F7	0.784272	0.949139		PPP1R36	0.792829	0.975413		PLAG1	0.706099	0.956803		B3GNT9	0.841577	0.976216		ARSK	0.837194	0.96679		DNAJC5G	0.90563	0.945802		ANO1	0.896843	0.945475		MPO	0.705387	0.95559		TBX22	0.731278	0.908044		FARP2	0.834498	0.978742		METTL7A	0.894037	0.977608		ISG20	0.907886	0.979172		HAS3	0.765853	0.966282		C4orf46	0.934081	0.980243		ZAR1	0.847596	0.968633		CRYBB1	0.897573	0.963753		TOR3A	0.859839	0.97615		LIPJ	0.793394	0.963789		PAFAH1B3	0.884459	0.976182		SEC24B	0.882924	0.961328		DRD1	0.797175	0.979525		TNNC1	0.793528	0.9804		RAD51AP2	0.895369	0.977918		IL7R	0.799029	0.969046		UBQLN4	0.831383	0.966467		SNX6	0.661751	0.895459		PRSS36	0.783915	0.977595		EPC2	0.777306	0.97647		LRRC63	0.715916	0.969311		ABI2	0.762554	0.975476		FOXD4L6	0.767763	0.90688		DRAXIN	0.693908	0.936317
RDH14	0.770312	0.975589		GSTT2B	0.80916	0.975747		SERPINB9	0.761132	0.975436		COPE	0.800384	0.974694		AKT3	0.725276	0.978003		SEMA3B	0.810342	0.975146		RPP25	0.775169	0.975939		RSPO4	0.667704	0.874931		TBCCD1	0.674771	0.911061		USP34	0.726638	0.955537		VGLL3	0.683588	0.924456		FAM131C	0.775929	0.975858		MSANTD4	0.817338	0.975696		FAM177A1	0.696316	0.943087		TNNC1	0.765206	0.97053		ALPK3	0.7241	0.967312		SLC10A6	0.71384	0.961781		CLPTM1L	0.806742	0.963845		COX7B2	0.761535	0.964993		CT55	0.793324	0.970191		C1orf109	0.804151	0.980196		TTC33	0.812645	0.9669		CDC14A	0.787084	0.963468		HYAL3	0.769664	0.975777		FOXS1	0.784329	0.949139		BBS9	0.792848	0.975413		HMSD	0.706177	0.956823		SERPINB8	0.841594	0.976216		CCDC34	0.837194	0.96679		TUBA1C	0.905654	0.945802		ZMYND12	0.896938	0.945475		DYNC1LI2	0.705397	0.95559		TMEM78	0.731278	0.908044		FCGRT	0.834528	0.978742		FKBPL	0.894123	0.977608		SCN11A	0.908	0.979172		AMY2A	0.765932	0.966282		LIN9	0.934181	0.980243		RAD54B	0.847813	0.968633		GLYATL1	0.897587	0.963753		HEBP2	0.859864	0.97615		INF2	0.793498	0.963789		HAS1	0.884531	0.976182		ASB14	0.882939	0.961328		EFNB3	0.797325	0.979525		SLC25A46	0.793557	0.9804		UBE2Q2L	0.895375	0.977918		BFSP1	0.799053	0.969046		C1orf87	0.831393	0.966467		NOCT	0.661778	0.895459		MRPS26	0.783924	0.977595		ZMYM4	0.777372	0.97647		FAAP100	0.716046	0.969311		EAPP	0.762597	0.975476		FOXE3	0.767763	0.90688		ANKRD16	0.693952	0.936317
ZC3H8	0.77044	0.975589		BIRC5	0.809235	0.975747		WIPF1	0.761166	0.975436		GDAP1	0.800384	0.974694		GOLPH3	0.725276	0.978003		FOXH1	0.810454	0.975146		EXOC7	0.775371	0.975939		BIK	0.66774	0.874931		ASB11	0.674831	0.911061		CD53	0.726657	0.955537		MANSC1	0.68366	0.924456		IFT52	0.77604	0.975858		LTF	0.817356	0.975696		TEX264	0.696328	0.943087		CCDC33	0.765291	0.97053		HDX	0.724332	0.967312		VWC2L	0.713854	0.961781		ZFP69B	0.806841	0.963845		LSM8	0.76164	0.964993		CLEC7A	0.793347	0.970191		P2RX7	0.80423	0.980196		FNTB	0.812722	0.9669		HTN1	0.787112	0.963468		SNAI3	0.769686	0.975777		PHAX	0.784329	0.949139		GALNT16	0.792932	0.975413		GMNN	0.706367	0.956867		SLC22A18AS	0.841754	0.976216		NDP	0.837344	0.96679		BMP6	0.905788	0.945802		CDH1	0.896952	0.945475		ORMDL3	0.705397	0.95559		TMPRSS4	0.731278	0.908044		HP	0.834595	0.978742		GZMM	0.894213	0.977608		CHIC2	0.908043	0.979172		WIPI1	0.765976	0.966282		RASEF	0.934356	0.980243		HEBP2	0.847824	0.968633		VASP	0.897668	0.963753		PMEL	0.859872	0.97615		RUFY2	0.793498	0.963789		GLMP	0.884633	0.976182		MGARP	0.882945	0.961328		ZNF157	0.797348	0.979525		AQP10	0.793564	0.9804		TACR2	0.895429	0.977918		AGTRAP	0.799078	0.969046		SELENBP1	0.831423	0.966467		HNRNPM	0.6619	0.895459		HNRNPH2	0.783938	0.977595		TNKS	0.777458	0.97647		TNFRSF12A	0.716086	0.969311		SMG1	0.762627	0.975476		FOXF2	0.767763	0.90688		SGK1	0.694191	0.936317
SBNO1	0.770464	0.975589		POLA1	0.809542	0.975747		CASKIN1	0.761182	0.975436		SPRY2	0.800462	0.974694		SIX5	0.725519	0.978003		MTHFS	0.810456	0.975146		NYNRIN	0.775387	0.975939		ITPRIPL1	0.667758	0.874931		HSF5	0.674918	0.911061		NAGS	0.726669	0.955537		DHRS7B	0.683782	0.924456		FOXB1	0.776058	0.975858		HSPD1	0.817425	0.975696		RSPO4	0.696345	0.943087		C2orf91	0.765311	0.97053		C10orf88	0.724346	0.967312		DCLRE1A	0.713879	0.961781		TMEM170A	0.806875	0.963845		ARCN1	0.761757	0.964993		FABP12	0.7934	0.970191		RBBP5	0.80425	0.980196		FIG4	0.81279	0.9669		TMIGD2	0.787125	0.963468		RNF181	0.769727	0.975777		SNTG1	0.784357	0.949139		TBX18	0.792953	0.975413		HERPUD1	0.706379	0.956867		HIRIP3	0.841762	0.976216		SH3RF2	0.837542	0.96679		SLC2A5	0.90585	0.945802		RSBN1	0.897001	0.945475		GPRC5A	0.705427	0.95559		TRPA1	0.731278	0.908044		SLC35G5	0.834826	0.978742		GRIN2C	0.8945	0.977608		KLF8	0.908059	0.979172		ASTN1	0.766016	0.966282		SLC25A20	0.934479	0.980243		RHOJ	0.848028	0.968633		APC2	0.897715	0.963753		UNC5C	0.859872	0.97615		GPR84	0.793568	0.963789		CARD14	0.884641	0.976182		C14orf39	0.882952	0.961328		NTAN1	0.797391	0.979525		PLEKHF1	0.793596	0.9804		CENPI	0.895487	0.977918		ZNF85	0.799131	0.969046		HOMER3	0.831606	0.966467		GABRG3	0.661973	0.895459		ARHGAP17	0.784012	0.977595		C3orf52	0.777478	0.97647		GTF3C3	0.716281	0.969311		FAM133A	0.762663	0.975476		FOXL1	0.767763	0.90688		TK1	0.694221	0.936317
INF2	0.7705	0.975589		CALM1	0.809656	0.975747		ARFGEF2	0.761224	0.975436		FAM117A	0.800534	0.974694		SLC35B3	0.725519	0.978003		RHOC	0.81052	0.975146		MYLIP	0.775555	0.975939		OTULIN	0.667855	0.874931		PYCR1	0.675156	0.911061		SYNM	0.726708	0.955537		TRMO	0.68385	0.924456		TMEM165	0.776073	0.975858		ANKRD16	0.817429	0.975696		CBX8	0.696391	0.943087		KCNAB2	0.765384	0.97053		RBMS1	0.724346	0.967312		FOXS1	0.713886	0.961781		ACYP2	0.806883	0.963845		UBE2R2	0.76181	0.964993		TSPAN1	0.793478	0.970191		CA2	0.804261	0.980196		KLHL9	0.812799	0.9669		PLA2G2C	0.787172	0.963468		HRC	0.769758	0.975777		ZNF675	0.784471	0.949139		DNAJC12	0.792967	0.975413		PPP6R3	0.706487	0.956867		BRD3	0.841826	0.976216		SLC51A	0.837633	0.96679		C2orf50	0.905857	0.945802		MOCS1	0.897011	0.945475		GRM4	0.705631	0.95559		VNN1	0.731278	0.908044		RFWD3	0.834855	0.978742		TMC2	0.894561	0.977608		CEACAM21	0.908126	0.979172		CD163	0.766121	0.966282		C12orf56	0.934508	0.980243		SRL	0.848118	0.968633		HYOU1	0.89773	0.963753		RNF11	0.860006	0.97615		CCDC24	0.793615	0.963789		SOSTDC1	0.884641	0.976182		INHBA	0.882968	0.961328		C1orf167	0.797511	0.979525		MATN3	0.793716	0.9804		THRSP	0.895737	0.977918		PRODH	0.799197	0.969046		NLRP8	0.831666	0.966467		TOLLIP	0.662049	0.895459		NUAK1	0.784012	0.977595		CSF1R	0.777517	0.97647		OAF	0.716291	0.969311		C12orf29	0.762715	0.975476		FOXL2	0.767763	0.90688		LCT	0.694279	0.936317
DHX36	0.770524	0.975589		SCP2	0.809674	0.975747		SPATA6L	0.761262	0.975436		GOLM1	0.800615	0.974694		CLOCK	0.725585	0.978003		STK11IP	0.810682	0.975146		WNT7B	0.775622	0.975939		GAL3ST4	0.667929	0.874931		APBA3	0.675269	0.911061		ANKRD53	0.726772	0.955537		ADRA2B	0.683974	0.924456		TADA2B	0.776093	0.975858		ZNF211	0.817542	0.975696		LPCAT2	0.696488	0.943087		PPP1CC	0.765483	0.97053		CNTNAP5	0.724376	0.967312		MC1R	0.71395	0.961781		LRRC56	0.806883	0.963845		SKI	0.761975	0.964993		HTRA3	0.793488	0.970191		LAMA1	0.804314	0.980196		XRRA1	0.812844	0.9669		ACHE	0.787216	0.963468		GPR83	0.769782	0.975777		NR1D2	0.784528	0.949139		CRADD	0.793018	0.975413		PBX3	0.706618	0.956867		TRIP6	0.841932	0.976216		PSG4	0.837754	0.96679		ZNF414	0.90588	0.945802		PAX7	0.897047	0.945475		MYLK3	0.70572	0.95559		VNN2	0.731278	0.908044		SAV1	0.834875	0.978742		KIAA1958	0.894749	0.977608		RAX2	0.908296	0.979172		PSMB8	0.766158	0.966282		NEURL1B	0.934518	0.980243		ABHD12B	0.848139	0.968633		GSTO2	0.897756	0.963753		ZIC4	0.860111	0.97615		RBM48	0.793615	0.963789		CNTN2	0.884743	0.976182		CLDN3	0.883064	0.961328		FSD2	0.797511	0.979525		TMEM200B	0.793716	0.9804		APCDD1	0.895784	0.977918		SDSL	0.799213	0.969046		SERTAD4	0.831718	0.966467		CGREF1	0.662183	0.895459		ACAD9	0.7842	0.977595		HEATR5A	0.777521	0.97647		DDB2	0.716375	0.969311		CENPQ	0.762729	0.975476		FOXS1	0.767763	0.90688		NES	0.694311	0.936317
POLR3C	0.770567	0.975589		CEP112	0.809946	0.975747		UTP14A	0.761321	0.975436		PUM2	0.800716	0.974694		RAB11FIP2	0.725679	0.978003		OVOL3	0.811076	0.975146		DYNLT1	0.775721	0.975939		NUS1	0.667929	0.874931		C16orf95	0.675342	0.911061		SETD6	0.726772	0.955537		NR4A1	0.683974	0.924456		C20orf194	0.776191	0.975858		SIRT1	0.817561	0.975696		COASY	0.696502	0.943087		COX6B2	0.765549	0.97053		PARK7	0.72445	0.967312		DEFB124	0.71417	0.961781		IQCB1	0.806939	0.963845		ZNF226	0.762052	0.964993		AQP5	0.793513	0.970191		FLVCR2	0.804379	0.980196		PLEKHO1	0.812888	0.9669		AMACR	0.787442	0.963468		RAB29	0.769804	0.975777		CD160	0.784616	0.949139		KLRF1	0.793046	0.975413		AQP9	0.706685	0.956867		SLC6A4	0.841978	0.976216		IQCB1	0.83781	0.96679		SOX8	0.905912	0.945802		KLHL15	0.897213	0.945475		ZNF205	0.705808	0.95559		WNT1	0.731278	0.908044		RGS9BP	0.834893	0.978742		PNPLA4	0.894766	0.977608		PARP3	0.908313	0.979172		ADAMTS8	0.766247	0.966282		PLSCR5	0.934689	0.980243		CASP10	0.848152	0.968633		TMEM45B	0.897867	0.963753		SPRY3	0.860158	0.97615		THEG	0.793688	0.963789		APOBEC3G	0.884779	0.976182		TAB2	0.88308	0.961328		MOCOS	0.797711	0.979525		PRR18	0.793731	0.9804		NBN	0.895867	0.977918		HAVCR1	0.799224	0.969046		CDCA8	0.831802	0.966467		ALPK1	0.662251	0.895459		KIFAP3	0.784249	0.977595		ADAM29	0.777649	0.97647		ITPA	0.7165	0.969311		BAX	0.762738	0.975476		FRG2B	0.767763	0.90688		OR51E2	0.694311	0.936317
SFMBT1	0.770653	0.975589		AKT2	0.810089	0.975747		PAFAH2	0.761482	0.975436		BPTF	0.800795	0.974694		FDXR	0.725722	0.978003		ABCC12	0.81108	0.975146		PSMG4	0.775734	0.975939		CD80	0.667946	0.874931		NPSR1	0.675432	0.911061		CDH8	0.726783	0.955537		MTMR9	0.684191	0.924456		ABHD4	0.776329	0.975858		RNF185	0.817819	0.975696		RAB27A	0.696533	0.943087		HBM	0.765549	0.97053		CMBL	0.724479	0.967312		RAD17	0.714204	0.961781		NSA2	0.807034	0.963845		FAM163B	0.762057	0.964993		KLK6	0.793613	0.970191		CLVS2	0.804412	0.980196		ELK3	0.81324	0.9669		TREML1	0.787442	0.963468		GALNT18	0.769867	0.975777		GINM1	0.784616	0.949139		CD248	0.793064	0.975413		ACTA2	0.70671	0.956867		APCDD1L	0.842001	0.976216		IGFBP5	0.8379	0.96679		FAM43A	0.905937	0.945802		SLC22A13	0.897443	0.945475		DNAJA1	0.705883	0.95559		SORL1	0.731293	0.908044		RDH12	0.834911	0.978742		MAD2L2	0.894916	0.977608		AQP1	0.908355	0.979172		GSTO1	0.766299	0.966282		HTR2B	0.934705	0.980243		OLFML2A	0.848162	0.968633		TFCP2L1	0.897896	0.963753		B4GALNT2	0.860239	0.97615		STK11	0.793706	0.963789		HAVCR2	0.884785	0.976182		HEPHL1	0.883138	0.961328		ANKRD31	0.79777	0.979525		ZNF418	0.793788	0.9804		TMEM213	0.895919	0.977918		SLC16A5	0.79928	0.969046		PDCD1LG2	0.831856	0.966467		ALG5	0.662255	0.895459		KCNE4	0.78439	0.977595		TMEM161B	0.777665	0.97647		CBFA2T3	0.71653	0.969311		CASKIN2	0.762781	0.975476		FRG2C	0.767763	0.90688		MUCL1	0.694321	0.936317
CCAR1	0.770735	0.975589		ZYG11A	0.810256	0.975747		NUDCD2	0.761846	0.975436		NXPE3	0.800812	0.974694		FMNL2	0.725787	0.978003		SMYD4	0.811174	0.975146		IFI16	0.775821	0.975939		HNRNPL	0.667946	0.874931		LY9	0.675489	0.911061		ATP2A3	0.726808	0.955537		SNRNP200	0.684236	0.924456		TEX15	0.776329	0.975858		PFKFB3	0.817863	0.975696		SALL1	0.696533	0.943087		APEX2	0.765622	0.97053		AMBRA1	0.724521	0.967312		ZFAND1	0.714237	0.961781		HAP1	0.807069	0.963845		PGM5	0.76232	0.964993		CKS2	0.79363	0.970191		ACADS	0.804476	0.980196		ARMCX1	0.813399	0.9669		RAI2	0.787576	0.963468		PROCR	0.769867	0.975777		SLC34A2	0.784616	0.949139		OSCAR	0.793226	0.975413		TBC1D8	0.706886	0.956867		RFPL1	0.842095	0.976216		ENDOU	0.838	0.96679		MRPS12	0.906071	0.945802		SOCS6	0.897575	0.945475		DLGAP2	0.705899	0.95559		MYO7A	0.73164	0.908044		CLMP	0.8351	0.978742		SRFBP1	0.894916	0.977608		TRIB3	0.90838	0.979172		PGM5	0.766312	0.966282		RTL1	0.934709	0.980243		IGSF1	0.84818	0.968633		TUBA4B	0.897947	0.963753		GJB6	0.86029	0.97615		RBM7	0.793822	0.963789		LSMEM2	0.884839	0.976182		TACR3	0.883159	0.961328		FGFRL1	0.79783	0.979525		CCDC8	0.793811	0.9804		RHOXF1	0.895938	0.977918		IL4	0.799344	0.969046		CACNA1H	0.831904	0.966467		C16orf72	0.662346	0.895459		ANGPT2	0.784413	0.977595		CCNY	0.777878	0.97647		SOSTDC1	0.716582	0.969311		SESN2	0.762796	0.975476		FST	0.767763	0.90688		HDAC7	0.694334	0.936317
CDIPT	0.770735	0.975589		RADIL	0.810272	0.975747		EHMT1	0.761895	0.975436		STEAP4	0.800882	0.974694		ANTXR2	0.725855	0.978003		ZBTB40	0.811174	0.975146		APOL3	0.775926	0.975939		COL8A1	0.668033	0.874931		C7orf57	0.675566	0.911061		SLC28A1	0.726857	0.955537		DOHH	0.684337	0.924456		ATP6V0E1	0.776338	0.975858		TANC1	0.81794	0.975696		ASCC1	0.696641	0.943087		TMEM119	0.76564	0.97053		TMCO2	0.72455	0.967312		ATOH8	0.714257	0.961781		SLC15A1	0.807117	0.963845		BGN	0.762355	0.964993		MYBPHL	0.793861	0.970191		BRWD1	0.804476	0.980196		CTSK	0.813493	0.9669		PGGT1B	0.787586	0.963468		RABEP1	0.769867	0.975777		PKP3	0.784631	0.949139		KPTN	0.793288	0.975413		MPP7	0.706913	0.956867		SHCBP1L	0.842122	0.976216		IGSF22	0.838011	0.96679		GPER1	0.906136	0.945802		CSF1R	0.897758	0.945475		MYNN	0.705928	0.95559		WDR55	0.731747	0.908044		C19orf81	0.835229	0.978742		MDGA1	0.895081	0.977608		GRAMD1C	0.908405	0.979172		PPP1R17	0.766338	0.966282		HBA1	0.935015	0.980243		SP3	0.848219	0.968633		ZNF141	0.89798	0.963753		CLASRP	0.860394	0.97615		STC2	0.793835	0.963789		SLCO2B1	0.885049	0.976182		MASP1	0.883283	0.961328		TCP10L2	0.797898	0.979525		HEYL	0.793842	0.9804		ANKRD30A	0.896006	0.977918		GBP5	0.79941	0.969046		ATP2B4	0.831958	0.966467		PCSK6	0.662364	0.895459		SF3B6	0.784506	0.977595		STAG3	0.777878	0.97647		EXOSC1	0.716624	0.969311		CUBN	0.762824	0.975476		FUOM	0.767763	0.90688		CLIC3	0.694621	0.936317
PLXNB2	0.770735	0.975589		RPTOR	0.810311	0.975747		HSD17B14	0.761895	0.975436		TBC1D32	0.800965	0.974694		TRMT6	0.725855	0.978003		COL20A1	0.811456	0.975146		ATPAF1	0.776091	0.975939		GLIPR1L1	0.668092	0.874931		FMNL2	0.675639	0.911061		FANCB	0.726869	0.955537		MIS18BP1	0.684425	0.924456		RHBG	0.776435	0.975858		JKAMP	0.818008	0.975696		DNAJC24	0.696674	0.943087		UBE2I	0.76566	0.97053		IL16	0.724894	0.967312		DZIP1	0.714301	0.961781		RASA2	0.807138	0.963845		C1orf109	0.76241	0.964993		EAF1	0.793869	0.970191		PLA2G3	0.804487	0.980196		IZUMO1	0.813516	0.9669		XRCC4	0.787598	0.963468		ZNF304	0.769922	0.975777		SCML2	0.784695	0.949139		ACTB	0.793582	0.975413		CCNY	0.70702	0.956867		TMPRSS11F	0.84234	0.976216		TLX2	0.838195	0.96679		TMEM126A	0.906153	0.945802		PIM1	0.897781	0.945475		REEP6	0.705955	0.95559		SLAMF8	0.731782	0.908044		DHRS7C	0.835295	0.978742		MDFIC	0.895148	0.977608		RAET1E	0.908438	0.979172		MIER3	0.766405	0.966282		ABCG2	0.935026	0.980243		SUMO3	0.848232	0.968633		SMCO4	0.898101	0.963753		HYAL2	0.86043	0.97615		MLPH	0.793857	0.963789		EPC1	0.88507	0.976182		SHMT1	0.883342	0.961328		PWWP2A	0.797968	0.979525		EME1	0.793901	0.9804		RUNX1	0.896164	0.977918		PCDHB4	0.799505	0.969046		ASL	0.832005	0.966467		CAPZA2	0.662458	0.895459		DFFB	0.784521	0.977595		NUP155	0.777922	0.97647		PPCS	0.716624	0.969311		RBM43	0.762868	0.975476		GAPT	0.767763	0.90688		MTRNR2L3	0.694666	0.936317
BICD2	0.770836	0.975589		TRIM11	0.810328	0.975747		FSCN1	0.762047	0.975436		CD3D	0.800977	0.974694		EPAS1	0.726146	0.978003		KCNIP4	0.811515	0.975146		SOX12	0.776107	0.975939		STARD5	0.668109	0.874931		BATF2	0.675668	0.911061		TRPV1	0.726967	0.955537		STAT1	0.684651	0.924456		SSBP2	0.77651	0.975858		NIPAL3	0.818046	0.975696		PSMD4	0.696704	0.943087		KDM3A	0.765676	0.97053		LIN7C	0.72491	0.967312		PSMB6	0.714382	0.961781		ALAS1	0.807195	0.963845		CDK6	0.762455	0.964993		SEMA3F	0.793869	0.970191		C1QL4	0.804562	0.980196		HIC1	0.813528	0.9669		ZNF284	0.787619	0.963468		ENOX2	0.76996	0.975777		FRG2B	0.784721	0.949139		RPS6KB2	0.793623	0.975413		IL17B	0.707036	0.956867		TNNI3	0.842341	0.976216		FAM227A	0.838331	0.96679		PAOX	0.906327	0.945802		TMEM99	0.897807	0.945475		HMMR	0.705984	0.95559		PGM3	0.731875	0.908044		LCTL	0.835295	0.978742		PRKD2	0.895154	0.977608		GNG8	0.908456	0.979172		HAPLN3	0.766446	0.966282		CBY3	0.935127	0.980243		SWSAP1	0.848262	0.968633		EXOSC9	0.898418	0.963753		WDR87	0.860601	0.97615		CLVS1	0.79388	0.963789		SLC28A2	0.88507	0.976182		OTOG	0.883364	0.961328		DYDC1	0.798081	0.979525		PYCARD	0.793989	0.9804		TAS1R1	0.896463	0.977918		BTN2A2	0.799556	0.969046		NPFFR1	0.832133	0.966467		PDCD4	0.662458	0.895459		NSRP1	0.784572	0.977595		ATXN10	0.778007	0.97647		XYLT1	0.71667	0.969311		NFYC	0.762903	0.975476		GAST	0.767763	0.90688		LEP	0.69478	0.936317
C10orf90	0.770925	0.975589		TRIM37	0.810392	0.975747		CTDSP2	0.762069	0.975436		XPO6	0.801024	0.974694		ARSF	0.726298	0.978003		ZNF112	0.811815	0.975146		HK2	0.776133	0.975939		CABP5	0.668236	0.874931		CYB5D2	0.67571	0.911061		MCIDAS	0.726993	0.955537		SLC16A10	0.684719	0.924456		TOP1MT	0.776531	0.975858		MTRF1L	0.818119	0.975696		PACRGL	0.696865	0.943087		SP4	0.765676	0.97053		NAT10	0.724942	0.967312		SLC35C1	0.714382	0.961781		C1QL2	0.807224	0.963845		MAST3	0.762604	0.964993		TTC17	0.794022	0.970191		SOBP	0.804587	0.980196		C12orf43	0.813574	0.9669		NKX6-1	0.787676	0.963468		NDP	0.769966	0.975777		POLK	0.784833	0.949139		NDRG3	0.793644	0.975413		ZXDA	0.70705	0.956867		ATF5	0.842408	0.976216		RFXANK	0.838389	0.96679		SPIN2B	0.906334	0.945802		KIF2C	0.897828	0.945475		GBE1	0.706029	0.95559		ABCF1	0.731933	0.908044		SOX5	0.8354	0.978742		C3orf52	0.895327	0.977608		PRDM16	0.908495	0.979172		YIPF2	0.766497	0.966282		GCHFR	0.935225	0.980243		SLC35C1	0.848357	0.968633		EMID1	0.898485	0.963753		CHIC2	0.860669	0.97615		SLC16A11	0.79388	0.963789		TFCP2L1	0.88507	0.976182		GNA14	0.883431	0.961328		BCL6	0.798092	0.979525		TMPRSS4	0.794022	0.9804		C2orf50	0.896551	0.977918		CYP27A1	0.799556	0.969046		IRS4	0.832155	0.966467		AGBL4	0.662493	0.895459		OTUD4	0.784618	0.977595		CHST8	0.778051	0.97647		METTL4	0.716717	0.969311		TMEM19	0.762987	0.975476		GATA2	0.767763	0.90688		SLC45A2	0.69479	0.936317
MORC4	0.771053	0.975589		ZC3H14	0.810405	0.975747		SPRYD7	0.762085	0.975436		SLC37A4	0.801043	0.974694		ABCB10	0.726324	0.978003		TACR1	0.812006	0.975146		ZMAT2	0.776133	0.975939		ZMYND15	0.668255	0.874931		HS3ST5	0.675738	0.911061		CNIH1	0.727018	0.955537		RHOB	0.68474	0.924456		CATSPER1	0.776613	0.975858		SNX2	0.818139	0.975696		PKIB	0.696912	0.943087		CCNF	0.765687	0.97053		CD160	0.725027	0.967312		TMEM184C	0.714382	0.961781		TH	0.807237	0.963845		GLB1L3	0.762617	0.964993		COBL	0.794049	0.970191		CDKN2B	0.804595	0.980196		LONRF3	0.813583	0.9669		GYPE	0.787743	0.963468		ADPRHL1	0.769974	0.975777		FATE1	0.784948	0.949139		CCDC50	0.793745	0.975413		NEDD4L	0.707181	0.956867		GBP6	0.842792	0.976216		THOC3	0.838418	0.96679		GDF5	0.906499	0.945802		DUSP23	0.897905	0.945475		HIC2	0.706043	0.95559		ACSM6	0.731996	0.908044		SEC22C	0.835426	0.978742		ALG1L	0.895384	0.977608		ABCA1	0.908547	0.979172		FGF2	0.766523	0.966282		CBLN1	0.935286	0.980243		CASKIN2	0.848449	0.968633		MYBPC1	0.898493	0.963753		P2RX6	0.860669	0.97615		ADRA1D	0.793891	0.963789		KCNN4	0.885111	0.976182		PCSK7	0.88344	0.961328		ENDOU	0.798226	0.979525		FCRL2	0.794037	0.9804		COX6A1	0.896555	0.977918		LDLRAD3	0.79957	0.969046		ZNF234	0.832155	0.966467		FLVCR2	0.662493	0.895459		SPTBN4	0.784637	0.977595		GLYATL1	0.778128	0.97647		DTWD1	0.716814	0.969311		RPH3AL	0.763062	0.975476		GCGR	0.767763	0.90688		ISG20	0.694907	0.936317
C15orf62	0.771117	0.975589		SLC22A18	0.810446	0.975747		NTSR2	0.762109	0.975436		YOD1	0.801113	0.974694		RAB3GAP1	0.726403	0.978003		COG5	0.812099	0.975146		ANO5	0.776188	0.975939		SPEG	0.668273	0.874931		CLEC4D	0.675847	0.911061		KNTC1	0.72703	0.955537		DNAAF1	0.684763	0.924456		CARF	0.776947	0.975858		CDK8	0.818174	0.975696		MTCP1	0.696973	0.943087		IL13RA1	0.765687	0.97053		ERVMER34-1	0.725172	0.967312		CA3	0.714657	0.961781		FXR1	0.807247	0.963845		HACE1	0.762719	0.964993		CTC1	0.794101	0.970191		SP8	0.804694	0.980196		NID1	0.813617	0.9669		KRT5	0.787756	0.963468		SPSB1	0.770028	0.975777		USP42	0.784948	0.949139		NID2	0.793765	0.975413		FBXO15	0.707207	0.956867		STX7	0.843019	0.976216		PTPRH	0.838477	0.96679		LRR1	0.906604	0.945802		TRPM6	0.897975	0.945475		TRIM46	0.706103	0.95559		PKNOX1	0.732014	0.908044		PTPRH	0.835581	0.978742		AURKC	0.895492	0.977608		CLDN20	0.908555	0.979172		TPSD1	0.766603	0.966282		PFKP	0.935403	0.980243		MTHFD2	0.848449	0.968633		SUGCT	0.89851	0.963753		KIF4A	0.860731	0.97615		BZW2	0.793891	0.963789		XAF1	0.885184	0.976182		RELA	0.883509	0.961328		SEL1L2	0.798287	0.979525		IL31RA	0.794068	0.9804		IKZF3	0.896685	0.977918		LEFTY2	0.79957	0.969046		PPP1R1B	0.832178	0.966467		OXNAD1	0.662568	0.895459		ITGA5	0.784681	0.977595		RNPEPL1	0.778239	0.97647		NDUFAF7	0.716814	0.969311		PNRC2	0.763123	0.975476		GFI1	0.767763	0.90688		NOMO3	0.695257	0.936317
DHX29	0.771138	0.975589		PDE9A	0.810483	0.975747		ELK1	0.762259	0.975436		NBEAL2	0.801119	0.974694		LRP1	0.726604	0.978003		CLEC17A	0.812315	0.975146		PIP5K1B	0.776208	0.975939		GSDMB	0.668291	0.874931		COLEC11	0.675861	0.911061		SAMD11	0.727114	0.955537		PFN4	0.684789	0.924456		APEX2	0.777034	0.975858		ISOC1	0.81825	0.975696		PPP1CC	0.697131	0.943087		SMARCA1	0.765744	0.97053		SMARCA1	0.725185	0.967312		PDSS2	0.714862	0.961781		TAF5	0.807273	0.963845		IFNA13	0.762798	0.964993		USP29	0.794101	0.970191		CMC1	0.804812	0.980196		ARID1B	0.813627	0.9669		GRK1	0.787767	0.963468		CRYBA4	0.770049	0.975777		PPM1N	0.784985	0.949139		CEP135	0.793835	0.975413		SUV39H2	0.707232	0.956867		HOMER3	0.843051	0.976216		LRRC74B	0.838566	0.96679		SH2D6	0.906604	0.945802		TATDN2	0.898039	0.945475		C2CD4C	0.706147	0.95559		YES1	0.732017	0.908044		MSMP	0.835597	0.978742		C4orf47	0.895554	0.977608		MAOB	0.908555	0.979172		RNF144B	0.766616	0.966282		CILP2	0.935486	0.980243		MCOLN3	0.848583	0.968633		POU6F2	0.89852	0.963753		GYG2	0.860806	0.97615		GFY	0.793948	0.963789		GLTP	0.885249	0.976182		CLDN12	0.883571	0.961328		GPR62	0.79841	0.979525		SLC22A11	0.794081	0.9804		CA12	0.896735	0.977918		BMF	0.799634	0.969046		CHRNB4	0.832232	0.966467		TELO2	0.662628	0.895459		HP1BP3	0.784746	0.977595		RGMB	0.778356	0.97647		HMCN2	0.716862	0.969311		SH3BP5	0.76323	0.975476		GFY	0.767763	0.90688		TRAPPC8	0.695286	0.936317
WDR43	0.77116	0.975589		SUPT20H	0.810483	0.975747		AP1S2	0.762296	0.975436		NFATC3	0.801139	0.974694		NUP133	0.726686	0.978003		ADM5	0.812322	0.975146		ZNF160	0.776218	0.975939		LRRC20	0.668308	0.874931		RUFY1	0.675905	0.911061		MAP4K1	0.727162	0.955537		POLR3E	0.68481	0.924456		ARFGEF2	0.777034	0.975858		TNRC18	0.818267	0.975696		SDK1	0.697255	0.943087		C1orf216	0.765772	0.97053		GPS1	0.725216	0.967312		KIF3C	0.714876	0.961781		CCDC6	0.807335	0.963845		PLRG1	0.762798	0.964993		COMMD10	0.794165	0.970191		CLDN5	0.804891	0.980196		NUB1	0.813772	0.9669		PSMG2	0.787767	0.963468		PLEKHB1	0.770063	0.975777		MAZ	0.785048	0.949139		NOL6	0.793996	0.975413		AKAP8	0.707315	0.956867		STAC	0.843076	0.976216		LRRC19	0.83865	0.96679		XRCC3	0.906619	0.945802		C11orf45	0.898132	0.945475		NEGR1	0.706393	0.955838		EVPL	0.732129	0.908044		PCDH15	0.835597	0.978742		ABCA13	0.895598	0.977608		NOMO3	0.908622	0.979172		PI4K2B	0.766669	0.966282		MRM1	0.935527	0.980243		BTBD18	0.848607	0.968633		PLEKHG4	0.898558	0.963753		SLC35D1	0.86086	0.97615		SUSD3	0.793961	0.963789		IKBIP	0.885249	0.976182		SLAMF6	0.883677	0.961328		SNX18	0.798433	0.979525		HSPA4L	0.794092	0.9804		HES1	0.896753	0.977918		B4GALNT2	0.799672	0.969046		WNT2	0.832272	0.966467		SMC1B	0.662739	0.895459		SEC13	0.784838	0.977595		PDAP1	0.778411	0.97647		MYO7B	0.716871	0.969311		CSF1	0.763307	0.975476		GGT6	0.767763	0.90688		CDC42EP1	0.695327	0.936317
INPP5B	0.771247	0.975589		GTF3C6	0.810617	0.975747		RHOBTB2	0.762343	0.975436		RPS6KA1	0.801173	0.974694		RAB40C	0.726686	0.978003		MTA1	0.812322	0.975146		RAVER1	0.776253	0.975939		HSD17B10	0.668377	0.874931		ROPN1L	0.67592	0.911061		GP6	0.727226	0.955537		ZNF865	0.684977	0.924456		MED12	0.777054	0.975858		FUNDC1	0.818449	0.975696		PRICKLE2	0.697269	0.943087		OAS1	0.765772	0.97053		COMMD8	0.725359	0.967312		AHCY	0.714924	0.961781		CELA2A	0.807349	0.963845		TRMT6	0.763057	0.964993		DSCAM	0.794225	0.970191		NSMF	0.804965	0.980196		TCAF1	0.81378	0.9669		ARTN	0.787789	0.963468		PVALB	0.770106	0.975777		PLA2G5	0.785066	0.949139		UMODL1	0.794098	0.975413		PRDM16	0.70734	0.956867		RGS22	0.843121	0.976216		DOK6	0.838669	0.96679		IFI27L2	0.906635	0.945802		NANOG	0.898353	0.945475		RPAP3	0.706777	0.956272		GNPNAT1	0.732164	0.908044		TAMM41	0.835637	0.978742		TRPV2	0.895617	0.977608		RAB3C	0.908781	0.979172		PELI1	0.766704	0.966282		PSMB10	0.935644	0.980243		PRR5	0.84869	0.968633		VIL1	0.898651	0.963753		SDHAF4	0.861094	0.97615		BLK	0.794003	0.963789		MYLK4	0.885263	0.976182		TNFRSF1B	0.883677	0.961328		PDLIM1	0.798501	0.979525		SLF2	0.794092	0.9804		PSTPIP2	0.896766	0.977918		GYPA	0.799756	0.969046		DNAJC9	0.832317	0.966467		GPR39	0.662757	0.895459		LRRC23	0.784883	0.977595		FGF2	0.778433	0.97647		SLC26A9	0.71696	0.969311		METTL16	0.763316	0.975476		GHRH	0.767763	0.90688		HSPA1L	0.695418	0.936317
CD40	0.771351	0.975589		ST6GALNAC3	0.810835	0.975747		PANK1	0.762462	0.975436		C15orf62	0.801327	0.974694		ASAP2	0.726736	0.978003		CCDC88B	0.81236	0.975146		ARRDC2	0.776411	0.975939		B3GNT5	0.668411	0.874931		CSTB	0.675962	0.911061		JAG1	0.727276	0.955537		ARF4	0.685227	0.924456		STEAP1	0.777194	0.975858		EML2	0.818653	0.975696		KHNYN	0.697472	0.943087		ZGLP1	0.765772	0.97053		RPL4	0.725359	0.967312		FRK	0.714924	0.961781		PLA2G4E	0.807349	0.963845		CASQ1	0.763068	0.964993		GPR146	0.794318	0.970191		PABPN1L	0.80502	0.980196		TMUB1	0.813824	0.9669		MYOZ1	0.787789	0.963468		OSBPL8	0.770116	0.975777		ARHGAP24	0.785073	0.949139		GPR27	0.79412	0.975413		EBF1	0.707368	0.956867		BRF1	0.843185	0.976216		KLHL36	0.838691	0.96679		HHAT	0.906649	0.945802		MAGT1	0.898405	0.945475		TMEM185A	0.706989	0.956413		RGS1	0.732239	0.908044		OR2M2	0.83572	0.978742		CENPQ	0.895648	0.977608		EMP2	0.90884	0.979172		CCNO	0.766763	0.966282		EGFLAM	0.935695	0.980243		DTX1	0.848771	0.968633		GBP6	0.898785	0.963753		KIAA0930	0.861159	0.97615		TNFRSF4	0.794015	0.963789		MMP21	0.885302	0.976182		C12orf54	0.883729	0.961328		RSPH10B	0.798546	0.979525		HSD17B13	0.794127	0.9804		HSH2D	0.896788	0.977918		FZD9	0.799782	0.969046		EFNA1	0.832415	0.966467		LCORL	0.662757	0.895459		PAFAH2	0.78494	0.977595		BTG1	0.778536	0.97647		CDH13	0.717086	0.969311		RIN2	0.763339	0.975476		GIMAP6	0.767763	0.90688		SEC14L2	0.695418	0.936317
DGKI	0.771433	0.975589		SMYD1	0.810892	0.975747		ZFYVE16	0.762492	0.975436		PROK2	0.801387	0.974694		LRRC69	0.726783	0.978003		ARAP2	0.81238	0.975146		ZNF532	0.776519	0.975939		ALDH9A1	0.668445	0.874931		GPR20	0.676049	0.911061		FIBIN	0.727303	0.955537		UBE2L3	0.685325	0.924456		PLXNA3	0.777222	0.975858		SERAC1	0.818849	0.975696		SPATS2L	0.697567	0.943087		LPAR2	0.765831	0.97053		MTX1	0.725404	0.967312		ECT2L	0.714942	0.961781		CNOT2	0.807422	0.963845		TNFAIP8L3	0.763081	0.964993		PPEF2	0.794328	0.970191		HOMER2	0.805056	0.980196		AK6	0.813859	0.9669		PFKP	0.78785	0.963468		KCNK5	0.770224	0.975777		FGF8	0.78509	0.949139		ANKRD50	0.794159	0.975413		C1orf162	0.707447	0.956867		C7	0.843203	0.976216		PTGDR	0.838723	0.96679		HMMR	0.906726	0.945802		DPY19L3	0.898443	0.945475		DRICH1	0.707007	0.956413		RPL3L	0.732253	0.908044		ITGB4	0.835728	0.978742		GPATCH11	0.895663	0.977608		EPS8L2	0.908874	0.979172		GFY	0.766764	0.966282		RASD1	0.935718	0.980243		SLC22A24	0.848913	0.968633		NPR3	0.898843	0.963753		CD160	0.861407	0.97615		ARAP1	0.794024	0.963789		KRBA2	0.885425	0.976182		CATSPERD	0.883743	0.961328		MAB21L2	0.798566	0.979525		TAL2	0.794127	0.9804		FAM72B	0.896933	0.977918		NXNL2	0.799795	0.969046		YOD1	0.832467	0.966467		ZNF519	0.66279	0.895459		ZFYVE27	0.78499	0.977595		DOT1L	0.778558	0.97647		GPER1	0.717086	0.969311		CMTM3	0.763359	0.975476		GIPC3	0.767763	0.90688		TMEM158	0.695418	0.936317
ZNF677	0.7715	0.975589		LEMD3	0.811008	0.975747		MED31	0.762581	0.975436		PTGES	0.801491	0.974694		ANKIB1	0.726823	0.978003		EPG5	0.812435	0.975146		CCDC9	0.776534	0.975939		CAT	0.668445	0.874931		KAZALD1	0.676049	0.911061		C10orf82	0.72734	0.955537		POMGNT2	0.685448	0.924456		SMIM14	0.777296	0.975858		CC2D1A	0.81894	0.975696		SMN1	0.697609	0.943087		EXOC8	0.765847	0.97053		FCRLB	0.725576	0.967312		UPRT	0.714969	0.961781		RBP7	0.807459	0.963845		CCDC69	0.763131	0.964993		AMY2B	0.794428	0.970191		ZNF98	0.80514	0.980196		CEP97	0.813859	0.9669		DCLK3	0.787896	0.963468		ARID3C	0.770244	0.975777		ITGAM	0.785099	0.949139		NXT1	0.794301	0.975413		PSMB2	0.707499	0.956867		IFI35	0.843326	0.976216		MCUR1	0.838787	0.96679		ADAMTS3	0.906794	0.945802		OLFML2A	0.898487	0.945475		LMAN2L	0.707093	0.956444		TRIM61	0.732291	0.908044		C11orf80	0.835834	0.978742		POLR2I	0.895917	0.977608		NME6	0.909073	0.979172		TACSTD2	0.766801	0.966282		IQGAP2	0.935779	0.980243		CCDC33	0.848924	0.968633		DLL4	0.899044	0.963753		MRPS6	0.861437	0.97615		NUP93	0.794046	0.963789		BOLA2B	0.88543	0.976182		PLPP7	0.883945	0.961328		AQP8	0.798669	0.979525		ELOVL6	0.794228	0.9804		TMEM79	0.896999	0.977918		MTOR	0.799926	0.969046		SERPINB1	0.832532	0.966467		PIN4	0.662816	0.895459		PSMB4	0.785056	0.977595		PRKCI	0.778579	0.97647		ACOX3	0.717107	0.969311		HEXIM2	0.763359	0.975476		GJA3	0.767763	0.90688		ARHGEF17	0.69565	0.936317
TMSB4X	0.771522	0.975589		LMNA	0.811028	0.975747		IFIH1	0.762616	0.975436		MAPK1	0.80151	0.974694		RXRB	0.726823	0.978003		DAP	0.812474	0.975146		DHRS7B	0.776599	0.975939		EIF3K	0.668461	0.874931		GLIS2	0.676065	0.911061		C16orf89	0.727351	0.955537		IFT46	0.685604	0.924456		BCL9L	0.777366	0.975858		TCEA2	0.81894	0.975696		CYB5B	0.697956	0.943087		DTYMK	0.76586	0.97053		NGLY1	0.725794	0.967312		DNAJC7	0.715079	0.961781		LYPD1	0.807467	0.963845		COG6	0.763193	0.964993		GDE1	0.794472	0.970191		MICALL2	0.805284	0.980196		RECQL4	0.813908	0.9669		TFPI	0.787904	0.963468		PSMF1	0.770395	0.975777		AGTRAP	0.785124	0.949139		ARPC1B	0.794341	0.975413		TPD52	0.707541	0.956867		SLC47A2	0.843363	0.976216		CCNE2	0.838799	0.96679		ALLC	0.906893	0.945802		ISM2	0.898503	0.945475		NDE1	0.70753	0.956612		SPX	0.732326	0.908044		CLCNKA	0.836092	0.978742		SNAPIN	0.895917	0.977608		TSKU	0.909263	0.979172		NKX2-8	0.766828	0.966282		TGFBR3L	0.93579	0.980243		DRD4	0.849269	0.968633		MXRA8	0.899149	0.963753		SLC15A2	0.861525	0.97615		BMX	0.794088	0.963789		CCDC120	0.88549	0.976182		CCDC175	0.883961	0.961328		ING1	0.798727	0.979525		WFDC13	0.794285	0.9804		RAB9A	0.897229	0.977918		PUM1	0.800068	0.969046		CLCNKA	0.832543	0.966467		BCO2	0.662836	0.895459		SERPINF2	0.785113	0.977595		EMC7	0.778643	0.97647		POLR3D	0.717116	0.969311		SPTLC2	0.763426	0.975476		GJB4	0.767763	0.90688		FAM209B	0.69565	0.936317
C11orf68	0.771545	0.975589		SLC38A10	0.811028	0.975747		PIK3R4	0.762616	0.975436		DPF1	0.801587	0.974694		BANF1	0.726848	0.978003		TRMT1L	0.812818	0.975146		CHD4	0.776666	0.975939		PRKAB1	0.668461	0.874931		PCYT1A	0.676129	0.911061		TRHDE	0.72737	0.955537		SFXN1	0.685624	0.924456		SAP30L	0.777384	0.975858		KIAA2013	0.818998	0.975696		POLB	0.697956	0.943087		ZDHHC13	0.766088	0.97053		KCNK3	0.725867	0.967312		HOXD1	0.715092	0.961781		SOD2	0.807489	0.963845		PCDHB4	0.763233	0.964993		KDELR1	0.794479	0.970191		TNFSF4	0.80534	0.980196		LAMP2	0.813958	0.9669		ALPK2	0.787972	0.963468		IL10	0.77046	0.975777		GRXCR1	0.785143	0.949139		MBOAT1	0.794341	0.975413		APOLD1	0.707807	0.956867		SH2D4A	0.843369	0.976216		RFC5	0.838799	0.96679		TMEM161A	0.906901	0.945802		MEI1	0.89854	0.945475		JAKMIP2	0.707557	0.956612		NFU1	0.732362	0.908044		ZFP57	0.836161	0.978742		B3GNT4	0.896119	0.977608		C9orf135	0.909275	0.979172		ZNF843	0.766878	0.966282		MXRA8	0.936033	0.980243		ZNF439	0.849281	0.968633		NEU4	0.899149	0.963753		HARBI1	0.861542	0.97615		PCYT1B	0.79412	0.963789		LY86	0.885538	0.976182		TPBGL	0.883969	0.961328		GPR135	0.798782	0.979525		ZNF219	0.794285	0.9804		NEUROD2	0.897399	0.977918		CLP1	0.800079	0.969046		EPGN	0.832672	0.966467		BLVRB	0.662932	0.895459		TMEM198	0.785143	0.977595		ANKFY1	0.778726	0.97647		MTCP1	0.717147	0.969311		RBM48	0.763449	0.975476		GJB5	0.767763	0.90688		PDLIM1	0.695738	0.936317
CCDC66	0.771611	0.975589		ATP6V1C1	0.811085	0.975747		ALKBH4	0.762702	0.975436		SH3YL1	0.801663	0.974694		PGBD5	0.726881	0.978003		RFTN2	0.812835	0.975146		ZNF181	0.776679	0.975939		FRY	0.668495	0.874931		FNTB	0.676163	0.911061		DOCK3	0.727441	0.955537		TMEM263	0.68565	0.924456		KIAA1671	0.777393	0.975858		PID1	0.81907	0.975696		GOLIM4	0.698145	0.943087		CBFA2T3	0.766137	0.97053		CASP8	0.725905	0.967312		MBD3	0.715092	0.961781		LMOD3	0.80751	0.963845		COL4A6	0.76327	0.964993		CFAP74	0.794531	0.970191		FCRL5	0.805369	0.980196		CARD8	0.813995	0.9669		FUNDC2	0.788052	0.963468		CA1	0.770482	0.975777		NAT1	0.785143	0.949139		SLC7A7	0.794411	0.975413		NLRX1	0.707898	0.956867		TMEM235	0.843429	0.976216		ATOH7	0.838868	0.96679		TULP3	0.906908	0.945802		ZSCAN20	0.898598	0.945475		PM20D2	0.707602	0.956612		ATP2C2	0.732456	0.908044		GRB14	0.836169	0.978742		COL16A1	0.89615	0.977608		KLRC1	0.909306	0.979172		LMO7DN	0.766891	0.966282		CTNNA3	0.936049	0.980243		EPHA1	0.849549	0.968633		CENPI	0.899243	0.963753		EVI2B	0.861595	0.97615		GALNT8	0.794154	0.963789		ALDH1B1	0.885558	0.976182		SEMA7A	0.88404	0.961328		RSPH6A	0.798851	0.979525		SLITRK5	0.79434	0.9804		ACTC1	0.897522	0.977918		MR1	0.800144	0.969046		C19orf73	0.832724	0.966467		ABLIM1	0.662985	0.895459		DLG1	0.785257	0.977595		VDAC2	0.778726	0.97647		TMCO3	0.717181	0.969311		FANCI	0.763464	0.975476		GJD4	0.767763	0.90688		SLC7A3	0.695833	0.936317
RGCC	0.771693	0.975589		ENPP5	0.811255	0.975747		ANKRD23	0.762817	0.975436		PRPS2	0.801676	0.974694		NT5DC1	0.727254	0.978003		SMYD1	0.812835	0.975146		CRYAB	0.776769	0.975939		ARHGAP40	0.668573	0.874931		ZNF77	0.676177	0.911061		MSLNL	0.727441	0.955537		MRTO4	0.685805	0.924456		TMEM176A	0.777519	0.975858		NOTCH3	0.819181	0.975696		ZBTB9	0.698145	0.943087		FAM169B	0.766165	0.97053		FBXO8	0.725974	0.967312		NPRL3	0.715143	0.961781		SERF1B	0.807534	0.963845		CCP110	0.763432	0.964993		DHX57	0.794551	0.970191		KCNA7	0.805418	0.980196		KHNYN	0.814072	0.9669		SLC2A4	0.788085	0.963468		MTPAP	0.770528	0.975777		AKR1B10	0.785152	0.949139		DCAF12	0.794508	0.975413		HSPA12A	0.708072	0.956867		CENPJ	0.843456	0.976216		STARD8	0.839056	0.96679		C12orf75	0.906939	0.945802		CRTAM	0.898621	0.945475		EFCAB7	0.707688	0.956612		FAM151A	0.732562	0.908044		RLN1	0.836209	0.978742		EDC4	0.896183	0.977608		RAB40B	0.90937	0.979172		GNB1L	0.766983	0.966282		NEDD1	0.936152	0.980243		ASB16	0.84958	0.968633		RNF26	0.899257	0.963753		APLF	0.861679	0.97615		C1orf105	0.794199	0.963789		UBE2QL1	0.885602	0.976182		ANKRD30A	0.884147	0.961328		PIEZO2	0.798975	0.979525		ACSS3	0.794415	0.9804		MEIKIN	0.897527	0.977918		FOS	0.800301	0.969046		ARHGAP40	0.832857	0.966467		BMP1	0.662985	0.895459		TNIP2	0.785302	0.977595		ANKRD23	0.778792	0.97647		SYNJ1	0.717365	0.969311		MTMR2	0.763596	0.975476		GLTPD2	0.767763	0.90688		PAFAH1B3	0.695891	0.936317
RANGAP1	0.771821	0.975589		LSM10	0.811411	0.975747		WDPCP	0.762853	0.975436		LAMP3	0.801719	0.974694		RNASEH2B	0.727279	0.978003		ZFYVE21	0.812855	0.975146		NOA1	0.776769	0.975939		KLHL17	0.66861	0.874931		TMEM19	0.676235	0.911061		DCC	0.727514	0.955537		TAGLN	0.685852	0.924456		INTS8	0.777575	0.975858		ZFPM1	0.819348	0.975696		CRAT	0.698286	0.943087		FAM151A	0.766223	0.97053		RND1	0.72601	0.967312		HEG1	0.715176	0.961781		TEKT1	0.807534	0.963845		FOXN4	0.763479	0.964993		IL18BP	0.794575	0.970191		SEC14L3	0.805426	0.980196		EPHA4	0.814138	0.9669		CPA4	0.788222	0.963468		ING1	0.770589	0.975777		ZNF471	0.785199	0.949139		BTBD19	0.794577	0.975413		LST1	0.708139	0.956867		NANOG	0.843464	0.976216		MYH7B	0.839095	0.96679		SF3B5	0.906972	0.945802		ZNF3	0.898668	0.945475		MPST	0.707731	0.956612		ATP4A	0.732582	0.908044		RTN2	0.836304	0.978742		SOWAHC	0.896411	0.977608		NEK3	0.909382	0.979172		NACA2	0.767008	0.966282		RPP40	0.936216	0.980243		DMWD	0.849625	0.968633		KIAA1210	0.899407	0.963753		ZBTB2	0.861679	0.97615		LGALS9	0.794303	0.963789		GLRA1	0.885686	0.976182		STXBP2	0.884439	0.961328		NAIF1	0.799053	0.979525		IFNA6	0.794424	0.9804		C4orf33	0.897595	0.977918		ZNF189	0.800322	0.969046		GABRE	0.832857	0.966467		TMEM87A	0.663063	0.895459		THEM4	0.785324	0.977595		ZBTB25	0.778814	0.97647		TMEM229B	0.717574	0.969311		AATF	0.763618	0.975476		GNGT2	0.767763	0.90688		ANKIB1	0.696073	0.936317
PDZD4	0.771862	0.975589		STX1B	0.811431	0.975747		SMIM11B	0.762902	0.975436		ZFP30	0.801759	0.974694		TRIM33	0.727345	0.978003		GFPT2	0.812947	0.975146		RRM1	0.776842	0.975939		PDCD7	0.668628	0.874931		CPS1	0.676275	0.911061		ZHX1	0.727732	0.955537		ATAT1	0.685902	0.924456		ATAD2B	0.777584	0.975858		ABI2	0.819404	0.975696		GRPR	0.6983	0.943087		LAMA1	0.766234	0.97053		DDX31	0.726037	0.967312		PPP1R12C	0.715176	0.961781		MCTP1	0.807638	0.963845		SCAF1	0.7636	0.964993		INSIG1	0.794625	0.970191		DNM2	0.805502	0.980196		SOWAHC	0.81418	0.9669		CES1	0.788281	0.963468		SP6	0.770657	0.975777		C11orf71	0.785209	0.949139		RET	0.794606	0.975413		ADAM22	0.708181	0.956867		LRRC8D	0.843501	0.976216		CEP72	0.839102	0.96679		NPB	0.906996	0.945802		GPATCH3	0.898807	0.945475		ZNF768	0.707759	0.956612		AIPL1	0.732739	0.908044		ZSWIM2	0.83636	0.978742		KCNJ10	0.896445	0.977608		QPCT	0.909413	0.979172		DMGDH	0.76706	0.966282		KLHL13	0.936326	0.980243		COX6A1	0.849684	0.968633		CLIC6	0.899506	0.963753		ZKSCAN5	0.861719	0.97615		SLC16A4	0.794338	0.963789		MEX3A	0.885728	0.976182		TUBB1	0.884447	0.961328		DSG2	0.799065	0.979525		ACTR8	0.794489	0.9804		ZSWIM1	0.897643	0.977918		TRPC3	0.800513	0.969046		GOLGA6D	0.832857	0.966467		IL1RAPL2	0.663083	0.895459		TLE3	0.785351	0.977595		FHL2	0.778894	0.97647		NME6	0.717635	0.969311		FMO5	0.763647	0.975476		GOLGA6D	0.767763	0.90688		IL2RB	0.696073	0.936317
GPSM2	0.771923	0.975589		CDC14A	0.81145	0.975747		TAX1BP1	0.762924	0.975436		CKAP5	0.801834	0.974694		RTN3	0.727356	0.978003		HNMT	0.813156	0.975146		DDX46	0.776909	0.975939		RDH11	0.668717	0.874931		IL6	0.676424	0.911061		ASB12	0.727783	0.955537		ZMYND11	0.685998	0.924456		GAL3ST4	0.777619	0.975858		COQ2	0.81942	0.975696		ACTRT3	0.69833	0.943087		CCNJL	0.766286	0.97053		ASTN1	0.72605	0.967312		PRKG2	0.715188	0.961781		VWA5B1	0.807649	0.963845		PPCDC	0.763725	0.964993		PEPD	0.794826	0.970191		ACP5	0.8056	0.980196		SLC16A5	0.814327	0.9669		UNC50	0.788303	0.963468		TMEM40	0.770721	0.975777		FAM118B	0.785209	0.949139		WWP2	0.794606	0.975413		TRMT6	0.708181	0.956867		CMTM2	0.843539	0.976216		SLC10A6	0.839279	0.96679		TWF1	0.907207	0.945802		TRAF6	0.898823	0.945475		CCNB3	0.707774	0.956612		WNT3	0.732739	0.908044		ZBTB12	0.836496	0.978742		ZFP92	0.896475	0.977608		BHMT2	0.909433	0.979172		NPR2	0.767152	0.966282		SLC25A45	0.936378	0.980243		FLT1	0.849732	0.968633		CNBD1	0.899572	0.963753		A1BG	0.861742	0.97615		IFT57	0.794375	0.963789		SLC7A7	0.885947	0.976182		TACC3	0.884524	0.961328		DPPA4	0.799111	0.979525		EHD1	0.794489	0.9804		ZNF773	0.897811	0.977918		PRB2	0.800689	0.969046		SOX30	0.832857	0.966467		IFT22	0.663173	0.895459		NPRL2	0.78541	0.977595		DDR2	0.778898	0.97647		SRSF12	0.717757	0.969311		NOP14	0.763743	0.975476		GOLGA6L2	0.767763	0.90688		UBXN7	0.696093	0.936317
GIN1	0.771943	0.975589		EPS15L1	0.81145	0.975747		PDGFC	0.762939	0.975436		FBXO25	0.80191	0.974694		THSD7A	0.727575	0.978003		FSIP1	0.813267	0.975146		GFPT1	0.776974	0.975939		SPG11	0.668717	0.874931		FSD2	0.676438	0.911061		EHF	0.727884	0.955537		EVA1C	0.686018	0.924456		CCDC110	0.777686	0.975858		ZNF614	0.819512	0.975696		DPP9	0.698377	0.943087		SLC38A11	0.766377	0.97053		ZNF358	0.726137	0.967312		OXT	0.715299	0.961781		USP21	0.807737	0.963845		GGT6	0.763774	0.964993		GPR180	0.795153	0.970191		PLEKHA8	0.805706	0.980196		MDGA2	0.814386	0.9669		RUNX3	0.788324	0.963468		TBC1D22B	0.770733	0.975777		ROPN1L	0.785277	0.949139		GPR85	0.794619	0.975413		HSPA1L	0.708193	0.956867		PNLDC1	0.843547	0.976216		PDE9A	0.839353	0.96679		FBP1	0.907223	0.945802		DPH5	0.898958	0.945475		LCOR	0.707862	0.956612		PLPP6	0.732948	0.908044		ZDHHC9	0.836496	0.978742		KREMEN1	0.896542	0.977608		DCHS2	0.909463	0.979172		DSC3	0.767204	0.966282		IL11	0.936699	0.980243		PLK4	0.849951	0.968633		SCN2A	0.899615	0.963753		ACVRL1	0.861755	0.97615		SLC35A2	0.794386	0.963789		ZNF773	0.885947	0.976182		FAM114A1	0.884555	0.961328		ZNF274	0.799133	0.979525		SMIM1	0.794521	0.9804		CRLF1	0.897881	0.977918		TBXAS1	0.800703	0.969046		CYBRD1	0.832919	0.966467		MRPS9	0.663284	0.895459		PRDX1	0.78551	0.977595		UBE2Q1	0.779065	0.97647		GBP4	0.717811	0.969311		VCPIP1	0.76381	0.975476		GOLGA8J	0.767763	0.90688		DGKE	0.696152	0.936317
GAB3	0.771982	0.975589		TTLL7	0.811581	0.975747		ZDHHC6	0.762967	0.975436		C22orf39	0.801984	0.974694		UBE2I	0.7276	0.978003		TMX1	0.813503	0.975146		ACBD6	0.777059	0.975939		RNF168	0.668788	0.874931		FBXW12	0.676494	0.911061		PDGFRB	0.727972	0.955537		OSTF1	0.686044	0.924456		SPINT2	0.777686	0.975858		EIF4G2	0.819517	0.975696		GPATCH8	0.698497	0.943087		PPP1R13B	0.766433	0.97053		KLHL5	0.726194	0.967312		INCA1	0.715477	0.961781		DDX23	0.80778	0.963845		DEPTOR	0.763799	0.964993		BCAR1	0.795307	0.970191		ABHD12B	0.805758	0.980196		CPEB4	0.814428	0.9669		RHOJ	0.788334	0.963468		SRI	0.77081	0.975777		CALM1	0.785287	0.949139		DACT1	0.794703	0.975413		LRTM1	0.708217	0.956867		SLCO4C1	0.843651	0.976216		NR2E3	0.839375	0.96679		FAM86B1	0.907291	0.945802		SLC14A1	0.898958	0.945475		VPS13C	0.707882	0.956612		CAMK2B	0.733026	0.908044		PABPC1L2B	0.836543	0.978742		NYNRIN	0.896912	0.977608		PPP1R32	0.909485	0.979172		POPDC3	0.767204	0.966282		RAI2	0.936779	0.980243		IZUMO3	0.850019	0.968633		CXCR4	0.899666	0.963753		DUSP13	0.861764	0.97615		TTC6	0.79443	0.963789		STAT5A	0.886022	0.976182		HHIPL2	0.884592	0.961328		BANK1	0.799147	0.979525		ANXA8	0.794618	0.9804		CARD8	0.897982	0.977918		SLC45A2	0.800731	0.969046		DIP2B	0.83297	0.966467		FMNL1	0.663322	0.895459		SMIM15	0.785601	0.977595		PPFIBP2	0.779085	0.97647		DDX52	0.717822	0.969311		CPNE1	0.763839	0.975476		GPR151	0.767763	0.90688		MIXL1	0.696183	0.936317
TAOK3	0.772155	0.975589		KANSL1	0.811653	0.975747		TRIM17	0.762982	0.975436		WSB2	0.802003	0.974694		MFAP4	0.72773	0.978003		FBN2	0.813523	0.975146		DDIT4	0.777121	0.975939		PTCHD4	0.668877	0.874931		METTL1	0.676508	0.911061		GPX8	0.727985	0.955537		PLAC9	0.686062	0.924456		LRRC28	0.777695	0.975858		SCO1	0.819555	0.975696		TAF12	0.698505	0.943087		DDX52	0.766504	0.97053		ADM	0.726368	0.967312		CFAP53	0.715622	0.961781		EMID1	0.807913	0.963845		C6	0.76389	0.964993		SMAD4	0.795348	0.970191		C2CD4B	0.805789	0.980196		ANKRD31	0.814463	0.9669		ZBTB25	0.788348	0.963468		C2orf49	0.770983	0.975777		VIM	0.785287	0.949139		TTLL6	0.794794	0.975413		TPPP3	0.708336	0.956867		FREM1	0.843677	0.976216		MGP	0.8396	0.96679		CEACAM1	0.907347	0.945802		LINGO1	0.898972	0.945475		ANAPC1	0.707931	0.956612		ZNF624	0.733026	0.908044		ZIC5	0.836552	0.978742		CDCP1	0.896969	0.977608		GMIP	0.909607	0.979172		ALDH6A1	0.76723	0.966282		PM20D1	0.936993	0.980243		ANKRD6	0.850029	0.968633		OTOGL	0.899672	0.963753		GEMIN2	0.861796	0.97615		AREG	0.794463	0.963789		GJB6	0.886092	0.976182		ZNF337	0.884639	0.961328		AKIRIN2	0.799177	0.979525		CTSW	0.794618	0.9804		OPN4	0.897989	0.977918		MIF4GD	0.800875	0.969046		CENPM	0.833032	0.966467		ZNF800	0.663322	0.895459		VPS45	0.785631	0.977595		PLA2R1	0.779119	0.97647		MDFI	0.71791	0.969311		TMEM249	0.763981	0.975476		GPR182	0.767763	0.90688		OR2L13	0.696217	0.936317
TMEM147	0.772176	0.975589		CALCOCO1	0.811728	0.975747		LRCH4	0.763075	0.975436		FKRP	0.802079	0.974694		NOC4L	0.727742	0.978003		PLSCR5	0.813543	0.975146		HEATR5A	0.777186	0.975939		NQO2	0.669004	0.874931		PTPRH	0.676731	0.911061		ANKRD16	0.728021	0.955537		TMEM200A	0.686067	0.924456		CEP19	0.777768	0.975858		MRPL50	0.819778	0.975696		CHRNA2	0.698564	0.943087		SRPX	0.766504	0.97053		SNX32	0.726368	0.967312		DEF6	0.715797	0.961781		PRDX1	0.807913	0.963845		C2orf69	0.763912	0.964993		ABCC12	0.795356	0.970191		LIF	0.80581	0.980196		CYP2C9	0.814473	0.9669		ZNF705G	0.788348	0.963468		SLC14A1	0.771097	0.975777		C1QC	0.78537	0.949139		CDHR4	0.794826	0.975413		STMN3	0.70847	0.956867		AP4M1	0.843705	0.976216		HVCN1	0.83968	0.96679		HPX	0.907413	0.945802		ARRDC5	0.899218	0.945475		CLEC4D	0.708067	0.956612		STX12	0.733065	0.908044		PODXL	0.836631	0.978742		TNFAIP6	0.897018	0.977608		ZNF157	0.909634	0.979172		CHM	0.767296	0.966282		ASPDH	0.937027	0.980243		TNFSF11	0.850097	0.968633		CREB3L1	0.899691	0.963753		TBX19	0.861796	0.97615		PROB1	0.794485	0.963789		ARHGEF37	0.886207	0.976182		LOXL2	0.884716	0.961328		METTL21A	0.799246	0.979525		FOXC2	0.794634	0.9804		COL6A3	0.898022	0.977918		LBR	0.801145	0.969046		EBF3	0.833032	0.966467		PHF20L1	0.66334	0.895459		ZRANB2	0.785695	0.977595		PBRM1	0.779146	0.97647		UBE3D	0.717974	0.969311		FNIP2	0.764037	0.975476		GPR20	0.767763	0.90688		ASPG	0.696254	0.936317
FAM219A	0.772197	0.975589		DYNC1I1	0.811728	0.975747		SIRPA	0.763097	0.975436		HNRNPAB	0.802079	0.974694		ZSWIM8	0.727853	0.978003		PTPN9	0.813726	0.975146		LRRC61	0.777332	0.975939		SHCBP1	0.669095	0.874931		NUDT19	0.676745	0.911061		CABLES2	0.728044	0.955537		ZBTB17	0.686234	0.924456		KIF13A	0.777817	0.975858		TTPAL	0.819978	0.975696		RHBDD1	0.698651	0.943087		SUSD2	0.766519	0.97053		CLEC10A	0.726427	0.967312		PSMG4	0.715843	0.961781		LYSMD1	0.80801	0.963845		LPO	0.763925	0.964993		CPNE7	0.795434	0.970191		SAMD9	0.80581	0.980196		MAP3K4	0.814518	0.9669		HTR1D	0.788394	0.963468		DCDC2	0.771194	0.975777		PAICS	0.78537	0.949139		NMU	0.794854	0.975413		ITGBL1	0.708509	0.956867		NLRX1	0.843843	0.976216		KCNJ5	0.839741	0.96679		ASB7	0.907513	0.945802		KCNE4	0.899246	0.945475		KRT86	0.708111	0.956612		DAZL	0.733165	0.908044		CCDC15	0.836651	0.978742		NT5E	0.897088	0.977608		FAM124B	0.909741	0.979172		ABCA6	0.767333	0.966282		RAB6C	0.93709	0.980243		MYO1H	0.850176	0.968633		PAQR6	0.899921	0.963753		CD27	0.86181	0.97615		SPAST	0.794519	0.963789		SMARCAD1	0.886267	0.976182		CX3CR1	0.884784	0.961328		KLHL31	0.79929	0.979525		TCTN1	0.794847	0.9804		GTF3C3	0.898054	0.977918		TMCC2	0.801157	0.969046		SLC4A2	0.833115	0.966467		SMIM1	0.663464	0.895459		U2AF2	0.785714	0.977595		MANEA	0.779208	0.97647		SVEP1	0.717993	0.969311		LMBR1L	0.76405	0.975476		GPR84	0.767763	0.90688		GPR6	0.696324	0.936317
NFKB2	0.772215	0.975589		C5AR1	0.811856	0.975747		ME2	0.763158	0.975436		ACSM2A	0.8021	0.974694		MPP7	0.727994	0.978003		ZNF385B	0.813873	0.975146		GOLGA7	0.777408	0.975939		EXOC5	0.669113	0.874931		RNF183	0.676813	0.911061		VSTM2A	0.728085	0.955537		KCTD5	0.686371	0.924456		ANKRD36C	0.778158	0.975858		SURF6	0.82004	0.975696		LMO1	0.698694	0.943087		DGKD	0.766534	0.97053		DSG1	0.726427	0.967312		AOX1	0.715857	0.961781		PLIN3	0.808092	0.963845		C12orf29	0.763986	0.964993		CABP7	0.795474	0.970191		HSPB7	0.805846	0.980196		PON1	0.814545	0.9669		COQ3	0.788462	0.963468		USP38	0.771227	0.975777		SEMA3C	0.785503	0.949139		ASIC3	0.794912	0.975413		MAD2L1BP	0.708629	0.956867		OPA3	0.843864	0.976216		SLC35F2	0.839741	0.96679		FZD3	0.907546	0.945802		TRIM61	0.899405	0.945475		DCUN1D2	0.708161	0.956612		MAD2L1	0.733239	0.908044		IRAK1	0.836716	0.978742		ETV3	0.897382	0.977608		TFAP2A	0.909797	0.979172		FCN1	0.76736	0.966282		ZNF792	0.937094	0.980243		CA8	0.850197	0.968633		ZNF568	0.899938	0.963753		ORAI1	0.861815	0.97615		MAP3K5	0.794541	0.963789		ALDH1A2	0.886287	0.976182		TMEM125	0.884792	0.961328		NANOGP8	0.799325	0.979525		SRPRB	0.794953	0.9804		TMEM87B	0.898068	0.977918		NUDT6	0.80117	0.969046		C1orf198	0.83318	0.966467		SUCNR1	0.663501	0.895459		METTL2B	0.785735	0.977595		ADAMTS8	0.779374	0.97647		RMDN1	0.718002	0.969311		DIDO1	0.764071	0.975476		GPX8	0.767763	0.90688		C5orf38	0.696364	0.936317
LAPTM5	0.77226	0.975589		TSEN54	0.812012	0.975747		ATP1B3	0.763266	0.975436		DIAPH3	0.802257	0.974694		CELSR3	0.728224	0.978003		DLAT	0.813931	0.975146		DPH3	0.7775	0.975939		CHRM2	0.669267	0.874931		AXDND1	0.676842	0.911061		SULT1C4	0.728155	0.955537		UBN2	0.686452	0.924456		ERBB4	0.7782	0.975858		SPATA33	0.820087	0.975696		PLAU	0.698709	0.943087		ELFN1	0.766615	0.97053		BST2	0.726564	0.967312		C11orf21	0.715857	0.961781		EMP2	0.808236	0.963845		ZNF85	0.764078	0.964993		FAM114A1	0.795556	0.970191		CCDC33	0.805867	0.980196		LRP4	0.814639	0.9669		ALPL	0.788505	0.963468		PLCE1	0.771269	0.975777		IL17B	0.785511	0.949139		FKBPL	0.794946	0.975413		C11orf80	0.708685	0.956867		BTNL2	0.84392	0.976216		CDK5	0.839791	0.96679		PACSIN3	0.907561	0.945802		TMEM196	0.899427	0.945475		SFRP1	0.708186	0.956612		SYNGR2	0.733239	0.908044		STX18	0.836815	0.978742		DRC7	0.897453	0.977608		PHLDB2	0.909822	0.979172		TACO1	0.7674	0.966282		SLC38A11	0.93713	0.980243		CPB1	0.85024	0.968633		CD58	0.899993	0.963753		EFNB1	0.861826	0.97615		RAB7B	0.7946	0.963789		KCNS2	0.886385	0.976182		NXT2	0.88496	0.961328		KLHDC8A	0.799373	0.979525		FGD3	0.79499	0.9804		DLX6	0.898145	0.977918		PSTPIP1	0.801208	0.969046		HARBI1	0.83318	0.966467		ZNF600	0.663669	0.895459		GLA	0.785923	0.977595		CIAPIN1	0.779581	0.97647		SH2D2A	0.718002	0.969311		TBC1D4	0.764094	0.975476		GTSF1	0.767763	0.90688		FCN1	0.696408	0.936317
HDAC3	0.772347	0.975589		ATP8B2	0.812031	0.975747		PCDH1	0.76339	0.975436		COMMD5	0.802273	0.974694		WDR81	0.728369	0.978003		SCAF4	0.813963	0.975146		NR2C2	0.777591	0.975939		KLHL33	0.669318	0.874931		LMO3	0.676885	0.911061		ZNF585B	0.72818	0.955537		DPY19L2	0.686505	0.924456		FGFR1OP2	0.778223	0.975858		GMPS	0.820159	0.975696		RIOK3	0.698743	0.943087		ADIPOR1	0.766656	0.97053		NEDD1	0.726623	0.967312		TNFRSF8	0.715857	0.961781		OR8D4	0.808236	0.963845		NVL	0.764167	0.964993		BMPR2	0.79558	0.970191		IFI35	0.805964	0.980196		MEGF8	0.814738	0.9669		BMP4	0.788627	0.963468		CTDNEP1	0.77129	0.975777		C1orf127	0.785537	0.949139		NCBP1	0.794946	0.975413		ATF4	0.708698	0.956867		FAM214A	0.843928	0.976216		HES1	0.840068	0.96679		ERAS	0.907593	0.945802		PARP14	0.899474	0.945475		PDE3B	0.708248	0.956612		TNFRSF14	0.733239	0.908044		TRPV5	0.837145	0.978742		MYO7B	0.897592	0.977608		TVP23C	0.909822	0.979172		MUC12	0.767491	0.966282		PLEKHF2	0.937254	0.980243		PWP2	0.850264	0.968633		GOLGA6L10	0.899993	0.963753		NLRP14	0.86235	0.97615		ERVW-1	0.794654	0.963789		SYNGR2	0.886485	0.976182		BCAS1	0.885117	0.961328		HNRNPD	0.799403	0.979525		C1QL4	0.79506	0.9804		KLHL1	0.898196	0.977918		PLIN2	0.801408	0.969046		CLDN2	0.833246	0.966467		WARS2	0.663746	0.895459		FAM216A	0.785933	0.977595		FLYWCH1	0.779623	0.97647		TSGA10IP	0.718002	0.969311		SEL1L	0.764114	0.975476		GZMA	0.767763	0.90688		CFDP1	0.696408	0.936317
UBLCP1	0.772389	0.975589		DCDC2	0.812097	0.975747		C5orf63	0.763397	0.975436		SNCB	0.802277	0.974694		LYVE1	0.728412	0.978003		GPR87	0.813997	0.975146		RAMP1	0.777591	0.975939		ZFP69	0.669353	0.874931		KIF1A	0.676913	0.911061		ATOH7	0.728278	0.955537		UQCC3	0.686632	0.924456		GJB1	0.778246	0.975858		DHX38	0.820231	0.975696		LEKR1	0.698798	0.943087		OSGEPL1	0.766914	0.97053		PAOX	0.726766	0.967312		MYOM1	0.716015	0.961781		DCDC2C	0.80831	0.963845		KIF3B	0.76418	0.964993		P2RX4	0.79567	0.970191		SLFN13	0.805986	0.980196		BCL2L12	0.814785	0.9669		TMEM92	0.788647	0.963468		LAMP2	0.77129	0.975777		CDX1	0.78559	0.949139		RRN3	0.795012	0.975413		PDLIM2	0.708698	0.956867		ADGRE1	0.843997	0.976216		GCSH	0.840146	0.96679		PRDM12	0.907639	0.945802		PPP1R12A	0.899584	0.945475		GTF3C3	0.708261	0.956612		PSD	0.733274	0.908044		NOD1	0.837202	0.978742		CFAP52	0.897656	0.977608		KCNJ10	0.909868	0.979172		RHBDF2	0.767633	0.966282		ITM2A	0.937301	0.980243		SMAD7	0.850275	0.968633		SMIM2	0.900032	0.963753		MYO1B	0.862357	0.97615		FHOD1	0.794695	0.963789		MCM2	0.8865	0.976182		MUL1	0.885117	0.961328		RHBDF2	0.799438	0.979525		GCOM1	0.79506	0.9804		CHRNB1	0.898233	0.977918		PRH2	0.801473	0.969046		TRIL	0.833278	0.966467		ZNF215	0.663782	0.895459		SRRM5	0.785978	0.977595		HNRNPC	0.779765	0.97647		SGPL1	0.71805	0.969311		ITGB8	0.764137	0.975476		HABP2	0.767763	0.90688		EDARADD	0.696602	0.936317
FAM151B	0.772429	0.975589		TEAD1	0.812097	0.975747		CFH	0.763542	0.975436		DPPA3	0.802315	0.974694		LYPD6	0.728449	0.978003		HRCT1	0.814071	0.975146		ORMDL3	0.777612	0.975939		LMO1	0.669552	0.874931		CLDND1	0.677029	0.911061		DEFA5	0.728344	0.955537		MTERF4	0.686677	0.924456		NDUFA10	0.778346	0.975858		RGS12	0.820266	0.975696		ELF3	0.699119	0.943087		TTBK1	0.766971	0.97053		LIPT2	0.726942	0.967312		SLCO2B1	0.716109	0.961781		S1PR3	0.808367	0.963845		APAF1	0.764216	0.964993		MAP2K1	0.795681	0.970191		SNAP23	0.806028	0.980196		RBPMS	0.814785	0.9669		SLAMF6	0.788773	0.963468		VTN	0.77131	0.975777		RICTOR	0.785701	0.949139		PCDH12	0.795104	0.975413		NRTN	0.708909	0.956867		CAPN11	0.844048	0.976216		TES	0.840156	0.96679		PADI2	0.90774	0.945802		DTWD2	0.899599	0.945475		COX18	0.708405	0.956612		SLC38A8	0.733299	0.908044		NCS1	0.837211	0.978742		LKAAEAR1	0.897656	0.977608		ZNF530	0.909927	0.979172		SOX8	0.76771	0.966282		BBS10	0.93733	0.980243		ITGB8	0.850547	0.968633		ERMAP	0.900118	0.963753		GGT5	0.862366	0.97615		RIBC2	0.794708	0.963789		C1QL2	0.886654	0.976182		CHST14	0.885283	0.961328		PPP2R3A	0.799473	0.979525		GRK1	0.79506	0.9804		ADCY10	0.898314	0.977918		PARP3	0.801487	0.969046		NR2C2	0.833298	0.966467		OR13A1	0.663802	0.895459		IGSF8	0.786044	0.977595		MDGA2	0.779937	0.97647		VPS25	0.718125	0.969311		MAP3K13	0.764137	0.975476		HAO2	0.767763	0.90688		FABP4	0.69663	0.936317
CAMK4	0.773356	0.975589		C19orf25	0.812215	0.975747		TMEM143	0.76355	0.975436		NACC2	0.802408	0.974694		ZNF92	0.728582	0.978003		XIRP2	0.814088	0.975146		LILRA1	0.77784	0.975939		LRRC27	0.669607	0.874931		VAT1	0.677029	0.911061		BAZ2A	0.728357	0.955537		NUDT16	0.686725	0.924456		ZNF592	0.778414	0.975858		PSMG1	0.820301	0.975696		ADAM28	0.699226	0.943087		SCML2	0.767018	0.97053		ACVR1B	0.727016	0.967312		PPIL2	0.716158	0.961781		PCDHB15	0.80839	0.963845		TMEM181	0.764309	0.964993		KRT3	0.795704	0.970191		FOXL1	0.80607	0.980196		EYA4	0.814822	0.9669		PRH1	0.788831	0.963468		FAM3D	0.771343	0.975777		OR52N4	0.78573	0.949139		SLC13A1	0.79545	0.975413		ANKRD36B	0.708924	0.956867		ZNF114	0.844184	0.976216		COX7B2	0.840356	0.96679		C1QTNF6	0.907781	0.945802		LRIG3	0.899672	0.945475		UTP23	0.708458	0.956612		CRYGA	0.733311	0.908044		ELMOD2	0.837523	0.978742		ARMC3	0.897696	0.977608		SOX11	0.909989	0.979172		PAX3	0.767764	0.966282		SLC11A1	0.93739	0.980243		ITGA8	0.850583	0.968633		ITGB4	0.900185	0.963753		LRP1B	0.862402	0.97615		STAT1	0.794731	0.963789		FAM83H	0.886886	0.976182		RESP18	0.885313	0.961328		TSSK6	0.799473	0.979525		RDH8	0.79506	0.9804		PCDH12	0.898356	0.977918		TRIM58	0.801503	0.969046		DRAXIN	0.833362	0.966467		EDEM1	0.6639	0.895459		SVEP1	0.786109	0.977595		ZNF33A	0.779952	0.97647		MLF1	0.718248	0.969311		IFI27	0.764172	0.975476		HBM	0.767763	0.90688		CHKB	0.696677	0.936317
DLGAP3	0.773397	0.975589		BTBD19	0.812413	0.975747		CNTD1	0.763593	0.975436		TCAF1	0.802447	0.974694		MRPL36	0.728718	0.978003		LBR	0.814162	0.975146		SURF2	0.777882	0.975939		LSMEM2	0.669607	0.874931		PDRG1	0.677144	0.911061		ANO7	0.728482	0.955537		RHOQ	0.686846	0.924456		LONRF2	0.77867	0.975858		GDPD3	0.820318	0.975696		HMGB2	0.69927	0.943087		FKBP9	0.767165	0.97053		CIITA	0.727115	0.967312		FAM204A	0.716172	0.961781		CDH11	0.808466	0.963845		GPSM3	0.764399	0.964993		MCM3	0.795704	0.970191		SERPING1	0.806091	0.980196		MRPS34	0.814833	0.9669		MSX1	0.788844	0.963468		ACSM2B	0.771432	0.975777		BAZ2B	0.785813	0.949139		ELL	0.795629	0.975413		KCNMB2	0.708963	0.956867		MRPL13	0.844193	0.976216		ANKRD34C	0.84038	0.96679		MTMR7	0.907821	0.945802		ZNF486	0.899735	0.945475		DAPP1	0.708488	0.956612		GPX8	0.733369	0.908044		EFCC1	0.837561	0.978742		C1orf74	0.897703	0.977608		JUN	0.910048	0.979172		CLEC18C	0.767778	0.966282		BTC	0.937413	0.980243		GAS2L3	0.850649	0.968633		SYTL1	0.900254	0.963753		NLRP8	0.862426	0.97615		BICD1	0.794787	0.963789		PABPC3	0.886886	0.976182		PLEKHM3	0.885462	0.961328		AMBP	0.799597	0.979525		ZNF729	0.79506	0.9804		SLC10A5	0.898382	0.977918		ESPL1	0.801553	0.969046		TMEM185B	0.833367	0.966467		ASB16	0.663937	0.895459		TIAM2	0.786109	0.977595		TG	0.779974	0.97647		KIF5A	0.718276	0.969311		NDUFB6	0.764203	0.975476		HLA-DQB2	0.767763	0.90688		ZNHIT1	0.696677	0.936317
DUSP15	0.773452	0.975589		FCGBP	0.812473	0.975747		NNAT	0.763695	0.975436		FOXJ1	0.802499	0.974694		PLVAP	0.728852	0.978003		MRPS14	0.814218	0.975146		TUFT1	0.777888	0.975939		ASF1B	0.669775	0.874931		CLVS2	0.677374	0.911061		RGS13	0.728497	0.955537		SLC19A1	0.687034	0.924456		PIGF	0.778784	0.975858		AMER1	0.820378	0.975696		HIF1AN	0.6993	0.943087		TRPC4	0.767207	0.97053		ADH5	0.72713	0.967312		GDPD2	0.716191	0.961781		ANKRD34A	0.8085	0.963845		LRFN1	0.764433	0.964993		ZNF83	0.795825	0.970191		CDA	0.806127	0.980196		MTX3	0.814846	0.9669		LILRA1	0.788876	0.963468		CHRNA1	0.771432	0.975777		GRK7	0.785842	0.949139		ZNF746	0.795629	0.975413		OCIAD2	0.708963	0.956867		SLC25A1	0.84422	0.976216		WDR53	0.840397	0.96679		KEL	0.907852	0.945802		MRAP	0.899741	0.945475		FAM163B	0.708535	0.956612		L1TD1	0.733445	0.908044		TSGA13	0.837708	0.978742		FAM177B	0.897722	0.977608		KEL	0.91011	0.979172		NANOGNB	0.76801	0.966282		NEMP2	0.937526	0.980243		CDCA7L	0.850672	0.968633		C7orf31	0.900281	0.963753		ANKLE1	0.862432	0.97615		PLD6	0.794845	0.963789		ABCA4	0.887006	0.976182		BTD	0.885478	0.961328		IGIP	0.799663	0.979525		TMEM127	0.795202	0.9804		CDCA3	0.898417	0.977918		SCARB1	0.801594	0.969046		CYP19A1	0.833372	0.966467		PGF	0.663959	0.895459		FAM178B	0.786174	0.977595		LMO4	0.780013	0.97647		DNER	0.718335	0.969311		VTI1B	0.764225	0.975476		HOXC4	0.767763	0.90688		TNFRSF11B	0.696701	0.936317
NRN1L	0.773474	0.975589		LASP1	0.812548	0.975747		METTL25	0.763767	0.975436		MKNK2	0.802561	0.974694		CD38	0.72902	0.978003		TDRKH	0.814293	0.975146		APH1A	0.777916	0.975939		CAPN9	0.669877	0.874931		WFDC10B	0.677425	0.911061		MPND	0.728509	0.955537		RARRES2	0.687055	0.924456		PTK6	0.778824	0.975858		CCDC12	0.820378	0.975696		ANAPC4	0.699317	0.943087		LYG2	0.767219	0.97053		XKR4	0.727171	0.967312		RTCA	0.716234	0.961781		ZNF234	0.808587	0.963845		PDSS2	0.764472	0.964993		ERH	0.795955	0.970191		ZG16	0.806138	0.980196		CCDC150	0.814916	0.9669		WNT6	0.788919	0.963468		BBS2	0.771461	0.975777		FUT6	0.785899	0.949139		PARP4	0.795671	0.975413		SLC24A2	0.708963	0.956867		CAND1	0.844306	0.976216		WNT9B	0.84048	0.96679		ZNF572	0.907924	0.945802		BRPF1	0.899827	0.945475		CDHR3	0.708764	0.956612		NUP210L	0.73348	0.908044		GOLGA8S	0.837783	0.978742		RPGRIP1	0.897739	0.977608		ACCS	0.910126	0.979172		ICAM2	0.768049	0.966282		SYT1	0.93761	0.980243		PAQR6	0.850738	0.968633		ITGA11	0.900289	0.963753		LTK	0.862447	0.97615		HPGD	0.794932	0.963789		SMAD2	0.887042	0.976182		GALNT12	0.885538	0.961328		ALX4	0.799674	0.979525		STAM	0.795382	0.9804		FGFR2	0.898448	0.977918		RFX3	0.801605	0.969046		TNFRSF4	0.833428	0.966467		NDUFS4	0.664048	0.895459		YDJC	0.786252	0.977595		SIVA1	0.78016	0.97647		OXA1L	0.718388	0.969311		GPX4	0.764248	0.975476		HRCT1	0.767763	0.90688		RER1	0.696759	0.936317
SCARF2	0.773483	0.975589		CHCHD5	0.812604	0.975747		REEP5	0.763806	0.975436		MLF1	0.802778	0.974694		PSPC1	0.72902	0.978003		ANXA1	0.814438	0.975146		DUSP22	0.778017	0.975939		TULP2	0.669914	0.874931		URAD	0.677485	0.911061		QTRT1	0.728509	0.955537		LIFR	0.687169	0.924456		KLHL26	0.77887	0.975858		NPAT	0.820425	0.975696		NAE1	0.699361	0.943087		RSPRY1	0.767259	0.97053		AIF1L	0.727214	0.967312		GABRR1	0.716326	0.961781		PRB2	0.808618	0.963845		EFCAB2	0.764485	0.964993		OR2M4	0.796016	0.970191		GJA4	0.806149	0.980196		GINS2	0.814916	0.9669		TCP11L1	0.789022	0.963468		SLC34A2	0.771473	0.975777		IL1RN	0.785917	0.949139		THEMIS2	0.795704	0.975413		DCTD	0.708978	0.956867		CYSLTR1	0.844411	0.976216		ETHE1	0.84051	0.96679		RGPD3	0.90794	0.945802		B4GALT1	0.89987	0.945475		PRKDC	0.708781	0.956612		CLEC16A	0.733626	0.908044		SLC22A9	0.837786	0.978742		ZNF506	0.89797	0.977608		SCEL	0.910231	0.979172		UNC5C	0.768089	0.966282		PRDM1	0.937659	0.980243		RBPMS2	0.850805	0.968633		ZNF134	0.900293	0.963753		WNT7B	0.862457	0.97615		ZAR1L	0.794943	0.963789		SLCO1C1	0.887061	0.976182		TMEM140	0.885773	0.961328		ZNF101	0.799686	0.979525		FAM228B	0.795465	0.9804		TXNDC17	0.898523	0.977918		NKX6-3	0.801738	0.969046		ERVMER34-1	0.833437	0.966467		UBA52	0.664048	0.895459		MAU2	0.786281	0.977595		KRIT1	0.780177	0.97647		RGPD4	0.718607	0.969311		GTPBP10	0.764271	0.975476		HSD3B1	0.767763	0.90688		AP4E1	0.696787	0.936317
SMARCB1	0.773521	0.975589		CRNKL1	0.812755	0.975747		TRIM73	0.763907	0.975436		GRK7	0.802812	0.974694		ESF1	0.729109	0.978003		CSNK1E	0.814476	0.975146		SOAT1	0.778017	0.975939		TSPAN6	0.669979	0.874931		ZBTB26	0.677511	0.911061		EPCAM	0.728532	0.955537		B3GALT4	0.687247	0.924456		PDK2	0.77887	0.975858		PLD6	0.820549	0.975696		SLC22A1	0.699444	0.943087		RSPH10B2	0.767295	0.97053		RAD54B	0.727296	0.967312		FANCM	0.716344	0.961781		OPN3	0.8087	0.963845		DPYS	0.764603	0.964993		STRC	0.796023	0.970191		SH3GL3	0.806346	0.980196		SECISBP2L	0.814926	0.9669		TMPRSS5	0.789121	0.963468		IL13RA2	0.771486	0.975777		DMRTA1	0.785972	0.949139		ZNF517	0.795773	0.975413		ZDHHC11B	0.709159	0.956867		TUSC3	0.844496	0.976216		FGF10	0.840522	0.96679		OPALIN	0.908009	0.945802		ABCC11	0.899905	0.945475		SULT1B1	0.708781	0.956612		XRCC1	0.733756	0.908044		ITPRIP	0.837832	0.978742		LETM1	0.898029	0.977608		FRRS1	0.910255	0.979172		NSMCE4A	0.768142	0.966282		PTGER3	0.937809	0.980243		C12orf66	0.850857	0.968633		PHKB	0.900294	0.963753		NDUFS4	0.86254	0.97615		NXPE3	0.794956	0.963789		MXRA5	0.887067	0.976182		MAP3K19	0.885826	0.961328		MXRA5	0.799719	0.979525		PLEKHS1	0.795537	0.9804		MRLN	0.898549	0.977918		NAGA	0.801753	0.969046		SPAG17	0.83348	0.966467		NPFFR1	0.664139	0.895459		TMEM145	0.78634	0.977595		FOXP2	0.780345	0.97647		AADAT	0.718826	0.969311		EXOSC1	0.76443	0.975476		HSD3B2	0.767763	0.90688		HNRNPA0	0.696829	0.936317
DNAJA3	0.773645	0.975589		LRCH2	0.812829	0.975747		MYADM	0.76398	0.975436		SIPA1L1	0.803044	0.974694		GLT8D2	0.729161	0.978003		VWA1	0.814513	0.975146		MROH1	0.778075	0.975939		TSSC4	0.670107	0.874931		FAM168A	0.677545	0.911061		KRT31	0.72857	0.955537		SOX12	0.687272	0.924456		WWP1	0.77887	0.975858		PPP4C	0.820657	0.975696		NTSR2	0.69946	0.943087		PCMT1	0.767334	0.97053		UBR7	0.727356	0.967312		TSLP	0.716377	0.961781		CCDC144NL	0.809001	0.963845		SLC7A4	0.764611	0.964993		SKOR2	0.79615	0.970191		FOXL2	0.806491	0.980196		SYNPO2	0.814948	0.9669		LTA4H	0.789143	0.963468		ZIC4	0.771665	0.975777		APOF	0.785988	0.949139		IGIP	0.795803	0.975413		RBPMS2	0.709212	0.956867		CRHR2	0.844633	0.976216		RCAN3	0.840653	0.96679		CHRNA3	0.908054	0.945802		BID	0.899977	0.945475		TMPRSS2	0.708808	0.956612		APOBEC3A	0.733906	0.908044		OXER1	0.837898	0.978742		GUCA1C	0.898054	0.977608		SMIM24	0.910342	0.979172		ELF5	0.768225	0.966282		ZNF618	0.93782	0.980243		ADGRD1	0.850879	0.968633		ACTR8	0.900306	0.963753		FANCB	0.862554	0.97615		ZDHHC14	0.794967	0.963789		DDO	0.887249	0.976182		FPR2	0.885871	0.961328		AKR1C1	0.799788	0.979525		LPAR4	0.795582	0.9804		GFRA2	0.898669	0.977918		SMC1B	0.801805	0.969046		HESX1	0.833514	0.966467		ABL1	0.664234	0.895459		MYBL1	0.786382	0.977595		RITA1	0.780412	0.97647		COL3A1	0.718856	0.969311		GRK5	0.76443	0.975476		HTN1	0.767763	0.90688		CRYGD	0.696842	0.936317
RNF123	0.773709	0.975589		C5orf22	0.812905	0.975747		DUSP9	0.764193	0.975436		CLSTN1	0.803064	0.974694		SMC3	0.729186	0.978003		CEP76	0.814605	0.975146		UBB	0.77817	0.975939		ARL6	0.67021	0.874931		LMX1B	0.677701	0.911061		PTGER2	0.728609	0.955537		PIH1D2	0.687366	0.924456		TMEM63B	0.779004	0.975858		CAMSAP2	0.820725	0.975696		RAB20	0.699569	0.943087		ADAMTS7	0.767385	0.97053		SCNN1D	0.727384	0.967312		EIF3E	0.716422	0.961781		RAD9B	0.809141	0.963845		RHOQ	0.764735	0.964993		LMLN	0.796192	0.970191		STAC	0.806556	0.980196		TMEM171	0.815062	0.9669		SLC5A9	0.789143	0.963468		SDS	0.771913	0.975777		IL22RA1	0.786	0.949139		AGAP4	0.795863	0.975413		STOML1	0.709264	0.956867		GGN	0.844641	0.976216		C22orf39	0.840803	0.96679		WFDC8	0.908169	0.945802		UBALD1	0.899982	0.945475		IL12RB2	0.708983	0.956612		ASZ1	0.733906	0.908044		ACOT1	0.837921	0.978742		BAK1	0.898067	0.977608		BCL2L12	0.910377	0.979172		DMRTA1	0.768238	0.966282		ITGA2B	0.937844	0.980243		GPR83	0.85096	0.968633		ADRA2A	0.90037	0.963753		IL17RB	0.862581	0.97615		FXYD2	0.795024	0.963789		RHBDF1	0.887334	0.976182		CCSER1	0.88589	0.961328		FRMPD3	0.799855	0.979525		TRPV3	0.795582	0.9804		SPDL1	0.898676	0.977918		CIITA	0.801858	0.969046		TMEM150B	0.833556	0.966467		CDKN1C	0.664265	0.895459		CTSZ	0.786432	0.977595		P2RX7	0.780438	0.97647		MAT1A	0.718908	0.969311		GRIP2	0.764474	0.975476		HTR1B	0.767763	0.90688		NSMAF	0.696926	0.936317
CD2BP2	0.773812	0.975589		TNKS1BP1	0.812905	0.975747		COL4A2	0.764251	0.975436		PHTF2	0.803064	0.974694		ARPC1B	0.729214	0.978003		NOC3L	0.814642	0.975146		HIGD1C	0.778202	0.975939		LCMT1	0.67021	0.874931		YTHDC2	0.677731	0.911061		OSGEP	0.728622	0.955537		ZKSCAN1	0.687415	0.924456		TRIP11	0.77911	0.975858		SARS2	0.820725	0.975696		NAIP	0.699582	0.943087		GTF2H2C	0.767389	0.97053		NCOA5	0.727496	0.967312		PRICKLE2	0.716422	0.961781		MED15	0.809183	0.963845		SAAL1	0.764895	0.964993		PEX11A	0.796202	0.970191		KIAA0232	0.80659	0.980196		TMEM229A	0.815087	0.9669		POLDIP3	0.789156	0.963468		ESRP2	0.771952	0.975777		CALML6	0.78615	0.949139		ZIC1	0.795956	0.975413		SLC2A14	0.709276	0.956867		SCML4	0.844641	0.976216		CUL7	0.840922	0.96679		SMIM12	0.908175	0.945802		GCN1	0.900043	0.945475		PIGQ	0.709026	0.956612		CATSPER1	0.733906	0.908044		PNMT	0.837994	0.978742		AHCY	0.898124	0.977608		FOXO4	0.910553	0.979172		STOX2	0.768302	0.966282		PRSS56	0.938061	0.980243		MSLN	0.85103	0.968633		TEKT3	0.900429	0.963753		PHF21A	0.862581	0.97615		ERCC6	0.795057	0.963789		NEURL1B	0.887384	0.976182		ITGB1BP2	0.885919	0.961328		SERPINB2	0.799867	0.979525		GRM3	0.795592	0.9804		ACSM3	0.898768	0.977918		FKBPL	0.801907	0.969046		SIGLEC15	0.83359	0.966467		HNRNPAB	0.664358	0.895459		NOVA1	0.786436	0.977595		TBC1D20	0.780455	0.97647		FBXL4	0.71901	0.969311		SCARA3	0.764512	0.975476		HTR1D	0.767763	0.90688		SLC52A3	0.696942	0.936317
NAPB	0.773962	0.975589		PTPN20	0.813036	0.975747		MBIP	0.764251	0.975436		NUMBL	0.803082	0.974694		POGLUT1	0.729214	0.978003		TMEM266	0.814642	0.975146		NFYA	0.77821	0.975939		CD276	0.670248	0.874931		RNF7	0.677741	0.911061		CDKL1	0.728669	0.955537		RAP2B	0.68748	0.924456		CYTH1	0.779215	0.975858		PPTC7	0.820783	0.975696		KLHL36	0.699664	0.943087		LIMD1	0.767417	0.97053		USP46	0.727496	0.967312		TEX22	0.716472	0.961781		LRRIQ4	0.809293	0.963845		TBCK	0.764918	0.964993		HSPA14	0.796331	0.970191		CYP2C18	0.806668	0.980196		CD52	0.815176	0.9669		HELZ	0.789174	0.963468		KIAA1210	0.771967	0.975777		PPIA	0.786317	0.949139		ITGA11	0.795965	0.975413		CCDC136	0.709321	0.956867		NMUR2	0.844771	0.976216		CD44	0.841031	0.96679		WFDC3	0.908362	0.945802		PEAK1	0.900076	0.945475		PRDM7	0.709097	0.956612		GABRE	0.733906	0.908044		CSF1R	0.83811	0.978742		MRPL47	0.898173	0.977608		C5	0.910566	0.979172		SLC1A5	0.76834	0.966282		ROPN1L	0.938089	0.980243		GGT2	0.851113	0.968633		ETS2	0.900453	0.963753		FIGN	0.862632	0.97615		PLD2	0.795057	0.963789		HSD17B4	0.887481	0.976182		MYRF	0.885971	0.961328		KDR	0.799983	0.979525		DKK1	0.795635	0.9804		FANCM	0.898784	0.977918		FSTL3	0.801947	0.969046		SLC35G5	0.833694	0.966467		MECP2	0.664358	0.895459		THSD4	0.786446	0.977595		CCNDBP1	0.780476	0.97647		HYI	0.71901	0.969311		RFWD3	0.764553	0.975476		HTR3A	0.767763	0.90688		SPI1	0.696969	0.936317
ABHD11	0.77409	0.975589		COLCA2	0.813092	0.975747		RP2	0.764534	0.975436		SLC8A3	0.803082	0.974694		KLHL3	0.729344	0.978003		PUS3	0.81466	0.975146		RAB9A	0.778247	0.975939		FAHD2B	0.670314	0.874931		TERF2	0.677741	0.911061		RBP7	0.728728	0.955537		SECTM1	0.68748	0.924456		KLHL18	0.779269	0.975858		DMC1	0.820835	0.975696		LAMP3	0.699678	0.943087		FAM160A1	0.767463	0.97053		MOCS3	0.727758	0.967312		ARMCX2	0.716516	0.961781		SLC39A6	0.8093	0.963845		PCDH9	0.76493	0.964993		RABIF	0.796394	0.970191		GREM2	0.806691	0.980196		DDX31	0.815176	0.9669		NEFH	0.789174	0.963468		ART3	0.772038	0.975777		CACNA2D3	0.786387	0.949139		TMEM211	0.796184	0.975413		CACNA2D1	0.709386	0.956867		TCEANC	0.845036	0.976216		F2RL1	0.841296	0.96679		NPNT	0.908496	0.945802		GJB6	0.90009	0.945475		SLC5A1	0.709112	0.956612		KLHL30	0.733906	0.908044		OSM	0.83815	0.978742		DAPK2	0.898195	0.977608		RGS1	0.910609	0.979172		SULT1C4	0.768471	0.966282		CD40	0.938172	0.980243		MCMDC2	0.851142	0.968633		ASB7	0.900471	0.963753		RSPH4A	0.862658	0.97615		AUNIP	0.795079	0.963789		HUWE1	0.887497	0.976182		CEP72	0.886016	0.961328		TPGS1	0.800006	0.979525		DMRT3	0.795673	0.9804		YY1	0.898825	0.977918		POTEI	0.802007	0.969046		FERMT3	0.833746	0.966467		ZSCAN32	0.664358	0.895459		NRN1L	0.786533	0.977595		NPIPB4	0.780497	0.97647		LRRC41	0.719041	0.969311		JMY	0.764585	0.975476		IBSP	0.767763	0.90688		MPEG1	0.696985	0.936317
PWP1	0.774193	0.975589		LMOD3	0.813092	0.975747		ECE1	0.764666	0.975436		NUP107	0.803107	0.974694		EYA3	0.72936	0.978003		RGL1	0.814735	0.975146		RAPGEFL1	0.778247	0.975939		SETD9	0.670314	0.874931		SIKE1	0.677785	0.911061		PLS1	0.728764	0.955537		YIF1B	0.687527	0.924456		RNASET2	0.779318	0.975858		FLII	0.821007	0.975696		MXRA8	0.699741	0.943087		DCN	0.767566	0.97053		EFCC1	0.727771	0.967312		ADAMTS5	0.716548	0.961781		AGO2	0.809322	0.963845		IER5L	0.76494	0.964993		NUP50	0.796417	0.970191		ZYG11B	0.806703	0.980196		TMEM185A	0.815221	0.9669		TET2	0.789201	0.963468		VPS35	0.772038	0.975777		NUDC	0.786427	0.949139		TMBIM1	0.796324	0.975413		PCDHB1	0.709515	0.956867		UTP23	0.845054	0.976216		EHD4	0.841307	0.96679		SLC45A2	0.908584	0.945802		KCNJ2	0.9001	0.945475		EIF4E2	0.70938	0.956612		CPA6	0.733924	0.908044		ZNF155	0.83831	0.978742		GOLGA6L4	0.898328	0.977608		GPR83	0.910667	0.979172		RAB5C	0.768486	0.966282		ZNF320	0.938192	0.980243		NCAPG	0.851174	0.968633		CPO	0.900522	0.963753		PCYT2	0.862713	0.97615		RERGL	0.795146	0.963789		TRIM60	0.887648	0.976182		ANKK1	0.886024	0.961328		LRP5	0.800017	0.979525		STYX	0.795712	0.9804		GLIS2	0.898905	0.977918		BCL2L12	0.802201	0.969046		NKPD1	0.833755	0.966467		GPALPP1	0.664411	0.895459		ZNF552	0.786533	0.977595		SMNDC1	0.780517	0.97647		YBX1	0.719068	0.969311		RPAP3	0.764598	0.975476		ICAM2	0.767763	0.90688		POLA1	0.696985	0.936317
RPS6KA1	0.774344	0.975589		FAM120AOS	0.813198	0.975747		CRB2	0.764726	0.975436		TIGD2	0.803107	0.974694		TM4SF1	0.729372	0.978003		DEF8	0.814848	0.975146		GLCCI1	0.778315	0.975939		DR1	0.670382	0.874931		CACNA1C	0.677806	0.911061		C2	0.728838	0.955537		YIPF1	0.687527	0.924456		ZNF469	0.779361	0.975858		LRCH1	0.821007	0.975696		NDUFA4L2	0.699758	0.943087		SLC4A4	0.767579	0.97053		FOXD4L5	0.727824	0.967312		FRS3	0.716579	0.961781		USP32	0.809322	0.963845		PHTF2	0.765098	0.964993		NPAS1	0.796426	0.970191		FAHD1	0.806908	0.980196		RALGDS	0.815264	0.9669		LMO7DN	0.789211	0.963468		MGAM2	0.772048	0.975777		FOLR1	0.78648	0.949139		LRIT3	0.796537	0.975413		PLCB4	0.709515	0.956867		CEP112	0.845107	0.976216		DUOXA1	0.841326	0.96679		FABP6	0.908626	0.945802		NPR2	0.900403	0.945475		ZSWIM8	0.70938	0.956612		HLA-DRB5	0.733997	0.908044		TRAK2	0.83833	0.978742		SLC2A14	0.898334	0.977608		LYPD3	0.910766	0.979172		PTCH1	0.768781	0.966282		TTC38	0.938202	0.980243		ACAA2	0.851187	0.968633		DYDC1	0.90054	0.963753		SLC9A2	0.86272	0.97615		KISS1	0.795168	0.963789		AHSG	0.887656	0.976182		NTSR2	0.886065	0.961328		TMEM185A	0.800166	0.979525		IRF7	0.795752	0.9804		DGAT2	0.898938	0.977918		CPEB4	0.80233	0.969046		TMEM79	0.833755	0.966467		CDO1	0.664432	0.895459		RUFY1	0.78656	0.977595		FAM120B	0.780541	0.97647		ZNF595	0.719163	0.969311		SLC25A40	0.764616	0.975476		IFNA2	0.767763	0.90688		FAM171A1	0.697	0.936317
ACOX3	0.774572	0.975589		SERF2	0.813375	0.975747		BMP2K	0.76474	0.975436		NAV3	0.803272	0.974694		FMO5	0.729402	0.978003		METTL14	0.814868	0.975146		LURAP1	0.77833	0.975939		IAPP	0.670418	0.874931		CACNG5	0.677813	0.911061		SLC30A2	0.72893	0.955537		PLEKHF2	0.687552	0.924456		METTL21A	0.779422	0.975858		AKR7A2	0.821065	0.975696		STAB2	0.699866	0.943087		SOX11	0.767779	0.97053		ZNF382	0.727839	0.967312		AGO1	0.716643	0.961781		DBX2	0.809334	0.963845		GRIN2A	0.765196	0.964993		MGP	0.796551	0.970191		SBSN	0.807305	0.980196		PLEK	0.815307	0.9669		CRYGN	0.789248	0.963468		SLC6A2	0.772048	0.975777		LAX1	0.786526	0.949139		APLN	0.796658	0.975413		MGAT4B	0.709566	0.956867		FBXL16	0.845153	0.976216		HSF2BP	0.841517	0.96679		SPATA2	0.908683	0.945802		MT2A	0.900439	0.945475		PLVAP	0.709494	0.956612		CYP4A22	0.73406	0.908044		S1PR1	0.838341	0.978742		IKZF3	0.898349	0.977608		HTR2C	0.91087	0.979172		BSPRY	0.768873	0.966282		TRAIP	0.938487	0.980243		GPR108	0.851339	0.968633		ADORA2B	0.900553	0.963753		CHMP6	0.862821	0.97615		SLC13A1	0.795201	0.963789		SPEG	0.887656	0.976182		CLCN2	0.886087	0.961328		MXD1	0.800257	0.979525		TBX2	0.795752	0.9804		MANSC4	0.899125	0.977918		NLRP14	0.80233	0.969046		SRL	0.83383	0.966467		L3HYPDH	0.664449	0.895459		FAM217A	0.786671	0.977595		DNLZ	0.780578	0.97647		XAF1	0.719347	0.969311		ZDHHC13	0.764619	0.975476		IFNA6	0.767763	0.90688		PADI2	0.697121	0.936317
STARD9	0.774638	0.975589		C16orf71	0.813386	0.975747		ZNF75D	0.764815	0.975436		PRRT3	0.803366	0.974694		ZNRF2	0.729439	0.978003		C1R	0.814995	0.975146		NUP98	0.778336	0.975939		TNFRSF11A	0.670418	0.874931		CNGA3	0.677859	0.911061		EFNB1	0.728953	0.955537		CREB3L1	0.687715	0.924456		PCNT	0.779505	0.975858		LPIN3	0.821119	0.975696		RAB6C	0.70005	0.943087		CCL18	0.767791	0.97053		SREK1	0.72785	0.967312		TACO1	0.716664	0.961781		ANKRD16	0.809679	0.963845		SLC32A1	0.765196	0.964993		MICAL3	0.796699	0.970191		HFM1	0.807351	0.980196		PPP2R5E	0.815307	0.9669		SKOR1	0.789282	0.963468		MAD2L2	0.772059	0.975777		TAB1	0.786535	0.949139		SFTPA2	0.796677	0.975413		RUNDC3A	0.709566	0.956867		PCDH12	0.845153	0.976216		RABIF	0.841735	0.96679		JRKL	0.908705	0.945802		GPR1	0.900443	0.945475		ARPC1B	0.709545	0.956612		SLC25A13	0.734145	0.908044		CLDN18	0.838368	0.978742		TDRD9	0.898357	0.977608		NOS2	0.91087	0.979172		C8B	0.769053	0.966282		SPSB4	0.938515	0.980243		CSTF1	0.851349	0.968633		ACOT4	0.900594	0.963753		ZFPM2	0.862858	0.97615		ANKRD1	0.795246	0.963789		SEMA3D	0.887708	0.976182		EFHC2	0.886124	0.961328		CDKL5	0.800505	0.979525		CCDC81	0.795788	0.9804		IL1R1	0.899192	0.977918		GTSF1	0.802358	0.969046		RGS1	0.833912	0.966467		ZFP1	0.664449	0.895459		NEK3	0.786685	0.977595		EBNA1BP2	0.780665	0.97647		SLC35D1	0.719374	0.969311		BMP1	0.764692	0.975476		IGSF9	0.767763	0.90688		L1TD1	0.697143	0.936317
ARL5A	0.774725	0.975589		FAM107B	0.813386	0.975747		SUPV3L1	0.765013	0.975436		SLC25A21	0.803406	0.974694		MYSM1	0.729468	0.978003		BGN	0.815183	0.975146		STAU1	0.778423	0.975939		VAT1	0.670418	0.874931		LRRC75A	0.677931	0.911061		PRTG	0.728983	0.955537		SLX4IP	0.687967	0.924456		BCAS2	0.779584	0.975858		PROSER3	0.821202	0.975696		FAM90A1	0.700058	0.943087		SCARA5	0.767971	0.97053		TTC28	0.72785	0.967312		RGS3	0.716705	0.961781		CMSS1	0.809852	0.963845		MBTD1	0.765246	0.964993		PLIN4	0.796813	0.970191		OSBPL1A	0.807351	0.980196		SLC11A1	0.815319	0.9669		DIP2B	0.789446	0.963468		CKAP2	0.772188	0.975777		PPP6R1	0.786563	0.949139		PDCL2	0.796685	0.975413		KCMF1	0.709593	0.956867		SH2B3	0.845153	0.976216		NOP14	0.841754	0.96679		F13A1	0.908755	0.945802		ZFP62	0.900443	0.945475		LYPLAL1	0.709551	0.956612		TGOLN2	0.734165	0.908044		STMND1	0.838449	0.978742		BTN3A2	0.898386	0.977608		WAS	0.910877	0.979172		TSPAN15	0.769141	0.966282		SMPD1	0.938619	0.980243		CDK4	0.851509	0.968633		NPFFR1	0.900628	0.963753		CARD9	0.862902	0.97615		PICK1	0.795246	0.963789		DRC3	0.887754	0.976182		RERGL	0.886132	0.961328		RABGEF1	0.800608	0.979525		MRFAP1L1	0.795797	0.9804		GHRHR	0.899194	0.977918		GZMM	0.802358	0.969046		SOD3	0.833922	0.966467		PNPLA1	0.664521	0.895459		TKT	0.786735	0.977595		SPAG1	0.780809	0.97647		FBXO32	0.719402	0.969311		SEC24A	0.764737	0.975476		IL10	0.767763	0.90688		ZNF541	0.697215	0.936317
PPP1R13L	0.774852	0.975589		RRH	0.813609	0.975747		AXL	0.76521	0.975436		IL20RA	0.803439	0.974694		SEC22A	0.729766	0.978003		DCST1	0.815308	0.975146		C2CD3	0.778454	0.975939		MAP3K4	0.670453	0.874931		GPR61	0.677974	0.911061		MACC1	0.72899	0.955537		ANKRD55	0.688014	0.924456		TMEM242	0.779614	0.975858		DUSP14	0.821284	0.975696		NRDE2	0.70011	0.943087		CLUL1	0.768095	0.97053		LIMS2	0.727867	0.967312		AKR1B10	0.716767	0.961781		PRR12	0.809873	0.963845		GFER	0.765347	0.964993		DHH	0.796848	0.970191		CCDC186	0.807396	0.980196		ZNF556	0.815319	0.9669		FPR2	0.789446	0.963468		TBX22	0.772209	0.975777		GRIA3	0.786671	0.949139		MSLN	0.796725	0.975413		PFKFB1	0.709593	0.956867		TEX29	0.845175	0.976216		MICU1	0.841915	0.96679		TRIM35	0.908803	0.945802		SLC2A10	0.900555	0.945475		AARD	0.709595	0.956612		BST1	0.734234	0.908044		TEX38	0.838524	0.978742		HYAL3	0.898484	0.977608		TTC34	0.910902	0.979172		BNC2	0.769149	0.966282		PTHLH	0.938629	0.980243		MDFIC	0.851704	0.968633		ZNF846	0.900659	0.963753		LRRN4	0.862933	0.97615		SLC25A48	0.795344	0.963789		INHBB	0.887974	0.976182		BTNL2	0.886326	0.961328		CIART	0.800621	0.979525		CDC42EP4	0.795819	0.9804		SCGB2B2	0.8993	0.977918		SLC30A3	0.802358	0.969046		PROM2	0.834091	0.966467		TYK2	0.664521	0.895459		RAB5B	0.786794	0.977595		MUC20	0.780851	0.97647		MTIF3	0.719465	0.969311		EPHA4	0.76476	0.975476		IL13RA2	0.767763	0.90688		GAL3ST3	0.697277	0.936317
TRAK1	0.774852	0.975589		SORL1	0.813644	0.975747		IMP3	0.765312	0.975436		SCYL2	0.803562	0.974694		MLANA	0.729817	0.978003		TCF7L1	0.815405	0.975146		BCAN	0.778483	0.975939		NUDT8	0.670523	0.874931		ERCC6	0.678044	0.911061		TMEM215	0.729001	0.955537		YIPF3	0.688063	0.924456		INO80D	0.779925	0.975858		URI1	0.821285	0.975696		PODN	0.700143	0.943087		CD70	0.768122	0.97053		CBS	0.727893	0.967312		LSM12	0.716819	0.961781		SNED1	0.809894	0.963845		NOG	0.765347	0.964993		PPM1N	0.796893	0.970191		AKR1C2	0.807406	0.980196		PYGO1	0.815409	0.9669		ABTB2	0.789465	0.963468		FXR2	0.772318	0.975777		UBL5	0.786713	0.949139		DUOXA1	0.796817	0.975413		TMEM11	0.709609	0.956867		SPRYD7	0.845242	0.976216		DYRK3	0.841932	0.96679		MEX3B	0.908906	0.945802		ZNF66	0.900565	0.945475		RPE	0.709639	0.956612		GOLGA8H	0.734274	0.908044		ELANE	0.838533	0.978742		HPGDS	0.898544	0.977608		FANCB	0.911007	0.979172		CDH23	0.769161	0.966282		MYH7B	0.938728	0.980243		REEP6	0.851704	0.968633		DNAJB1	0.900767	0.963753		SYDE1	0.862941	0.97615		WDFY4	0.795403	0.963789		ZNF627	0.888013	0.976182		FANCF	0.886326	0.961328		RALGPS2	0.800788	0.979525		CYP4F2	0.795857	0.9804		CCNB1	0.899348	0.977918		ITGAM	0.802401	0.969046		CENPF	0.834279	0.966467		SORBS2	0.664543	0.895459		FCGBP	0.786816	0.977595		DLD	0.78099	0.97647		STEAP2	0.719525	0.969311		DNAJB2	0.764954	0.975476		IL1A	0.767763	0.90688		IFT22	0.697348	0.936317
SNAPIN	0.774971	0.975589		RALGPS2	0.813719	0.975747		RBPJ	0.765319	0.975436		ARHGEF10L	0.803702	0.974694		VEGFB	0.729964	0.978003		GBE1	0.815496	0.975146		MGARP	0.778546	0.975939		MSX1	0.670664	0.874931		FZD9	0.678233	0.911061		ZBED9	0.729052	0.955537		FSD1	0.688089	0.924456		CYB5R2	0.779979	0.975858		SPRYD7	0.821358	0.975696		MAPKBP1	0.700204	0.943087		FAM83A	0.768122	0.97053		CDH2	0.727907	0.967312		MRPS10	0.716866	0.961781		UBE2I	0.809999	0.963845		RENBP	0.765395	0.964993		HCLS1	0.796944	0.970191		BORA	0.807487	0.980196		TMIGD2	0.815487	0.9669		LONP2	0.789534	0.963468		GABRA5	0.772341	0.975777		NIPBL	0.786724	0.949139		CISD2	0.797065	0.975413		DGKK	0.709965	0.95706		EGR3	0.845353	0.976216		LY6G5C	0.841992	0.96679		SYT10	0.908906	0.945802		OCRL	0.900608	0.945475		SMKR1	0.709679	0.956612		HMGB3	0.734288	0.908044		AFTPH	0.838556	0.978742		NPIPA5	0.898729	0.977608		NEUROD6	0.911038	0.979172		IL11RA	0.769187	0.966282		F5	0.938826	0.980243		KRTAP5-11	0.851917	0.968633		TLE6	0.900781	0.963753		GRK7	0.862973	0.97615		KLRF1	0.795431	0.963789		DNAJC22	0.888144	0.976182		GXYLT2	0.886371	0.961328		ZNF225	0.800822	0.979525		DOK6	0.795867	0.9804		TDRD10	0.899408	0.977918		MYO1F	0.802401	0.969046		B3GALT2	0.834326	0.966467		IGIP	0.664575	0.895459		IRF2	0.786859	0.977595		KSR2	0.781021	0.97647		ZFAND4	0.719641	0.969311		TEX29	0.765082	0.975476		IL1B	0.767763	0.90688		CLEC4E	0.69741	0.936317
CCDC125	0.775041	0.975589		CHADL	0.81381	0.975747		PTGR1	0.765351	0.975436		KIFC3	0.803702	0.974694		TMEM123	0.729999	0.978003		EPC2	0.815586	0.975146		YIPF5	0.778633	0.975939		PPP1R11	0.67068	0.874931		C8orf58	0.678264	0.911061		ANKRD34C	0.729063	0.955537		WIPF2	0.688107	0.924456		LRCH4	0.780042	0.975858		NXNL2	0.82141	0.975696		LIMA1	0.700235	0.943087		BMP7	0.768131	0.97053		ARHGEF40	0.727952	0.967312		HNRNPH2	0.716884	0.961781		EMCN	0.810096	0.963845		PTPN6	0.765483	0.964993		UBL7	0.79697	0.970191		RAD51AP1	0.807497	0.980196		EDN3	0.81551	0.9669		MTCH1	0.789534	0.963468		RMI1	0.772396	0.975777		F12	0.786742	0.949139		C5	0.797074	0.975413		CPNE7	0.7102	0.95706		HSD17B2	0.845394	0.976216		SLC30A8	0.842024	0.96679		TRUB2	0.908949	0.945802		DHX58	0.900703	0.945475		A2ML1	0.709679	0.956612		ACADSB	0.734324	0.908044		TTLL5	0.83856	0.978742		BTC	0.89896	0.977608		RAVER1	0.911114	0.979172		ARID2	0.769242	0.966282		KCNK2	0.938915	0.980243		ZFP2	0.852005	0.968633		MKNK1	0.900872	0.963753		RNF152	0.86304	0.97615		ZNF729	0.795488	0.963789		FANCI	0.888144	0.976182		RAP1A	0.886415	0.961328		MT3	0.800831	0.979525		GNAQ	0.795867	0.9804		CRHBP	0.899416	0.977918		PYDC1	0.802412	0.969046		CMKLR1	0.83447	0.966467		CABP4	0.664715	0.895459		TLR7	0.78688	0.977595		RBM33	0.781061	0.97647		SRPX	0.719641	0.969311		DLL3	0.765169	0.975476		IL1RN	0.767763	0.90688		C9orf40	0.697421	0.936317
TSSC4	0.775125	0.975589		WDFY3	0.813826	0.975747		ME3	0.765359	0.975436		SEMA4F	0.803702	0.974694		KCP	0.730081	0.978003		NWD2	0.815604	0.975146		NCOR1	0.778912	0.975939		KLHL3	0.670749	0.874931		MIS12	0.678264	0.911061		RFX6	0.729101	0.955537		IFITM2	0.688329	0.924456		PLXND1	0.780042	0.975858		TJAP1	0.821412	0.975696		CLINT1	0.700468	0.943087		RTP5	0.768264	0.97053		CDCA2	0.727952	0.967312		LYVE1	0.717045	0.961781		CC2D1A	0.810105	0.963845		HELZ2	0.765534	0.964993		ARL13B	0.797004	0.970191		RTP4	0.807607	0.980196		FRMPD4	0.815553	0.9669		SCN5A	0.789609	0.963468		SCAMP3	0.772443	0.975777		CSTA	0.7868	0.949139		TCP11	0.797074	0.975413		CPSF1	0.710229	0.95706		PTPRN2	0.8454	0.976216		RITA1	0.842056	0.96679		RP1	0.908958	0.945802		PTER	0.900703	0.945475		CERS6	0.709707	0.956612		CCNB3	0.734526	0.908044		ARHGAP4	0.838645	0.978742		CYTH4	0.899034	0.977608		COL11A1	0.911231	0.979172		GPX2	0.769275	0.966282		DMRT1	0.93897	0.980243		SMTNL1	0.852251	0.968633		LPA	0.900987	0.963753		KCTD16	0.863084	0.97615		EFCAB7	0.795534	0.963789		GPC6	0.888144	0.976182		TM9SF2	0.886422	0.961328		ETHE1	0.800923	0.979525		EPB41L2	0.79589	0.9804		GPR146	0.899513	0.977918		HBA1	0.802432	0.969046		SLC5A1	0.834477	0.966467		ZFAND5	0.664771	0.895459		ANO5	0.786915	0.977595		INCENP	0.781223	0.97647		ZSCAN1	0.719803	0.969311		ARHGAP18	0.765204	0.975476		IL32	0.767763	0.90688		ING1	0.697566	0.936317
ZNF274	0.775208	0.975589		GIMAP7	0.813896	0.975747		ZNF521	0.765379	0.975436		UBAP1	0.803777	0.974694		RNF126	0.730127	0.978003		PROSER1	0.815637	0.975146		SNAPC3	0.778935	0.975939		PSMC2	0.670749	0.874931		LCT	0.678348	0.911061		COX4I2	0.72914	0.955537		ZMAT5	0.68838	0.924456		AQP5	0.780062	0.975858		TACC3	0.821468	0.975696		MMACHC	0.700567	0.943087		SFRP4	0.768291	0.97053		CTDSP2	0.727952	0.967312		TIGD1	0.717547	0.961781		SLC12A9	0.810135	0.963845		SF3A2	0.765538	0.964993		GOLGA6L2	0.797027	0.970191		RHOF	0.807702	0.980196		CAT	0.815621	0.9669		PPP1R14D	0.789787	0.963468		TNNT1	0.772455	0.975777		SAMD4B	0.786808	0.949139		SMARCE1	0.79718	0.975413		PNPLA2	0.71031	0.95706		FABP7	0.845417	0.976216		GABRG3	0.842075	0.96679		TMEM182	0.909092	0.945802		JSRP1	0.900731	0.945475		BCL7B	0.709795	0.956612		TJP1	0.734662	0.908044		SMPD2	0.838663	0.978742		CBR1	0.899197	0.977608		PCDH1	0.911245	0.979172		RNF144A	0.769296	0.966282		ALDOB	0.938987	0.980243		DHDH	0.8524	0.968633		IGFLR1	0.90106	0.963753		IL20RA	0.863113	0.97615		SLC30A1	0.795604	0.963789		CYB5D1	0.888228	0.976182		TNNC2	0.886444	0.961328		CFDP1	0.801004	0.979525		EBAG9	0.795903	0.9804		SERPIND1	0.899602	0.977918		DCUN1D1	0.80248	0.969046		SLC25A31	0.834486	0.966467		FAM185A	0.664788	0.895459		PPP3CA	0.787054	0.977595		DCHS2	0.781287	0.97647		MAFF	0.719866	0.969311		FER	0.765213	0.975476		IL9	0.767763	0.90688		EIF4E1B	0.697579	0.936317
KCNAB2	0.775477	0.975589		MRPL35	0.813896	0.975747		DHX32	0.76553	0.975436		MAB21L2	0.803847	0.974694		RAP2C	0.730146	0.978003		OPLAH	0.81564	0.975146		DCAF4L1	0.779022	0.975939		HPSE	0.670805	0.874931		ABCA6	0.678356	0.911061		ASCL1	0.729244	0.955537		PBX4	0.688594	0.924456		BLZF1	0.780084	0.975858		TAF6L	0.821744	0.975696		ATM	0.700675	0.943087		PKP3	0.768328	0.97053		AOC3	0.72804	0.967312		AVIL	0.717642	0.961781		FAAH2	0.810168	0.963845		CAPNS1	0.765559	0.964993		PLEKHH1	0.797131	0.970191		KLHL26	0.807712	0.980196		BPIFB1	0.815684	0.9669		EOMES	0.789819	0.963468		MDGA1	0.772585	0.975777		UCMA	0.786897	0.949139		VASP	0.797195	0.975413		B4GALNT4	0.710338	0.95706		RRM2B	0.845567	0.976216		PATL2	0.842116	0.96679		ABHD12B	0.909122	0.945802		CHRFAM7A	0.900803	0.945475		DNA2	0.709809	0.956612		TSGA10IP	0.734662	0.908044		ZNF124	0.838691	0.978742		C8orf58	0.899242	0.977608		CD226	0.911282	0.979172		CISH	0.769372	0.966282		METTL23	0.939032	0.980243		ZFP62	0.8524	0.968633		IMPG2	0.901151	0.963753		ZGPAT	0.863207	0.97615		ZSCAN32	0.795662	0.963789		SPG21	0.888294	0.976182		TMCC3	0.886498	0.961328		LYG1	0.80108	0.979525		TMEM53	0.795903	0.9804		SLC7A9	0.899656	0.977918		PIM2	0.802506	0.969046		BCAP29	0.834567	0.966467		HSP90AA1	0.66484	0.895459		ACSF3	0.787079	0.977595		SPOP	0.781292	0.97647		GRID2	0.720084	0.969311		UBA1	0.765235	0.975476		INSL3	0.767763	0.90688		BCR	0.697607	0.936317
DPY19L3	0.775482	0.975589		SSNA1	0.813896	0.975747		DIDO1	0.76559	0.975436		ARF1	0.803852	0.974694		SGK3	0.730287	0.978003		HMG20B	0.815691	0.975146		TRPT1	0.779022	0.975939		HMGB3	0.670824	0.874931		ZNF25	0.678395	0.911061		KBTBD4	0.729352	0.955537		HCFC2	0.688924	0.924456		PPAT	0.780133	0.975858		RFK	0.821813	0.975696		ADAM17	0.700707	0.943087		MRFAP1L1	0.768375	0.97053		NUDCD3	0.72811	0.967312		FCGR2B	0.717654	0.961781		CD72	0.810223	0.963845		TRABD	0.765572	0.964993		AGBL3	0.797148	0.970191		TMEM87B	0.807712	0.980196		MIOX	0.815775	0.9669		PKHD1	0.789819	0.963468		FAM169A	0.772606	0.975777		POLR1A	0.786916	0.949139		NHEJ1	0.797226	0.975413		KCTD18	0.710391	0.95706		PILRA	0.845609	0.976216		HRCT1	0.842205	0.96679		ZNF436	0.909129	0.945802		HS3ST5	0.900846	0.945475		ZNF785	0.709815	0.956612		ZGRF1	0.734662	0.908044		COL12A1	0.838765	0.978742		GCKR	0.899335	0.977608		GNPNAT1	0.911434	0.979172		SOX13	0.769454	0.966282		KCP	0.939131	0.980243		COL4A2	0.852498	0.968633		NSDHL	0.901163	0.963753		NEK1	0.863238	0.97615		PREP	0.795707	0.963789		PRR16	0.888326	0.976182		PGC	0.886515	0.961328		PPM1J	0.801114	0.979525		GALNT10	0.795911	0.9804		NFATC4	0.899661	0.977918		TUBB1	0.802517	0.969046		CENPQ	0.834585	0.966467		CEBPG	0.664879	0.895459		AGER	0.787079	0.977595		ALLC	0.781309	0.97647		SREBF2	0.720143	0.969311		CTDSP2	0.76556	0.975476		INSRR	0.767763	0.90688		LILRB2	0.69765	0.936317
LAMP1	0.77569	0.975589		SKA1	0.813932	0.975747		GNRH1	0.765668	0.975436		EIF4H	0.803852	0.974694		SLC25A19	0.730301	0.978003		TMOD3	0.815747	0.975146		BOP1	0.779044	0.975939		TPH2	0.670824	0.874931		GFER	0.67841	0.911061		REM1	0.729399	0.955537		GLP2R	0.689068	0.924456		SHARPIN	0.780167	0.975858		RPP25	0.822004	0.975696		BTBD2	0.700772	0.943087		CHRNA2	0.76851	0.97053		NUDT3	0.728182	0.967312		C17orf98	0.717749	0.961781		PHB2	0.810388	0.963845		WDR7	0.765621	0.964993		C20orf144	0.79715	0.970191		ERMAP	0.807724	0.980196		GRHPR	0.815816	0.9669		PSPH	0.7899	0.963468		ZFP64	0.772679	0.975777		APOL5	0.786989	0.949139		C12orf66	0.797283	0.975413		MEAF6	0.710416	0.95706		AMN	0.845647	0.976216		PROB1	0.842343	0.96679		ZNF738	0.90919	0.945802		C20orf96	0.900921	0.945475		APOL3	0.709882	0.956612		PRELID3A	0.734683	0.908044		TRMT10A	0.838823	0.978742		TPBGL	0.899372	0.977608		KCTD11	0.91144	0.979172		CKMT2	0.769757	0.966282		DUSP19	0.939189	0.980243		CDR2L	0.852529	0.968633		SCNN1B	0.901181	0.963753		C2CD5	0.863286	0.97615		CCDC117	0.795784	0.963789		NOL8	0.888336	0.976182		ZWINT	0.886537	0.961328		CIDEC	0.801138	0.979525		TNIP3	0.795926	0.9804		ABHD12B	0.899844	0.977918		DCAF15	0.802566	0.969046		CPNE2	0.834771	0.966467		LEKR1	0.665085	0.895459		WDSUB1	0.787326	0.977595		CDKN2B	0.781356	0.97647		STOML2	0.720173	0.969311		ARID2	0.765618	0.975476		IRF6	0.767763	0.90688		DKK2	0.697677	0.936317
TOP3B	0.775752	0.975589		KLF11	0.814006	0.975747		LIMD1	0.765827	0.975436		LRRC27	0.803869	0.974694		RPS14	0.730365	0.978003		CLN8	0.815856	0.975146		BTAF1	0.779364	0.975939		LGI2	0.670938	0.874931		EOMES	0.678437	0.911061		IGDCC4	0.729412	0.955537		ATRX	0.689178	0.924456		ZNF846	0.780211	0.975858		UBA5	0.822031	0.975696		CCL2	0.700788	0.943087		APOF	0.768741	0.97053		E2F1	0.728326	0.967312		SYCP3	0.717826	0.961781		HS3ST1	0.810418	0.963845		ZNF469	0.765685	0.964993		PRMT1	0.797159	0.970191		HORMAD1	0.807733	0.980196		PDGFRA	0.815875	0.9669		CIAPIN1	0.789925	0.963468		DDX53	0.772703	0.975777		HSPA2	0.786989	0.949139		SAXO1	0.797314	0.975413		SDS	0.710526	0.95706		CCR10	0.845647	0.976216		UBE2I	0.84235	0.96679		PDCD1LG2	0.909238	0.945802		WSCD2	0.900956	0.945475		GNE	0.709986	0.956612		MED12L	0.734736	0.908044		KLHDC2	0.838965	0.978742		C9orf116	0.899434	0.977608		CACNA1F	0.911526	0.979172		SPAG4	0.769757	0.966282		KLHL25	0.939222	0.980243		TMEM204	0.852585	0.968633		B9D2	0.901209	0.963753		CEP72	0.863457	0.97615		CBLN2	0.795819	0.963789		ADAMTS7	0.888367	0.976182		DSG3	0.886561	0.961328		FOXN2	0.801248	0.979525		FANCF	0.795969	0.9804		SH2D4B	0.899863	0.977918		FKBP15	0.80258	0.969046		PPFIA3	0.834781	0.966467		ERN1	0.66514	0.895459		C3orf14	0.787456	0.977595		LYSMD1	0.781393	0.97647		CDK5RAP2	0.720296	0.969311		FAM53C	0.765812	0.975476		IRS4	0.767763	0.90688		CD8A	0.697692	0.936317
PCBP3	0.77586	0.975589		AGTRAP	0.814026	0.975747		CCND3	0.765976	0.975436		IQGAP1	0.803907	0.974694		NEB	0.730517	0.978003		ALDH9A1	0.815967	0.975146		MLYCD	0.779512	0.975939		KCNE2	0.670954	0.874931		RRP12	0.678495	0.911061		WFDC10B	0.729493	0.955537		LSM4	0.689178	0.924456		PRKDC	0.780273	0.975858		PIAS1	0.822145	0.975696		LTA	0.700862	0.943087		ANXA13	0.768903	0.97053		RHPN2	0.728382	0.967312		CAB39L	0.718025	0.961781		USP35	0.81045	0.963845		ABL1	0.765796	0.964993		MAST1	0.797185	0.970191		NMRK2	0.807787	0.980196		GPR176	0.815906	0.9669		USE1	0.789944	0.963468		LRRC8A	0.77296	0.975777		ZP2	0.787103	0.949139		TSPAN11	0.797357	0.975413		SLC37A2	0.71054	0.95706		SPON2	0.845724	0.976216		C1QTNF2	0.842381	0.96679		LDHD	0.90932	0.945802		NT5C1A	0.90097	0.945475		GNPDA1	0.709986	0.956612		CELSR1	0.734794	0.908044		DENND2D	0.838988	0.978742		BAG2	0.899451	0.977608		NOG	0.911591	0.979172		CSRNP2	0.769834	0.966282		FUT2	0.939227	0.980243		PGBD2	0.852659	0.968633		CHRNE	0.901293	0.963753		STAU2	0.863579	0.97615		CNTRL	0.795909	0.963789		ZMYND12	0.888449	0.976182		FXYD5	0.88665	0.961328		SLC25A17	0.801258	0.979525		EPS8L2	0.796015	0.9804		MYO1G	0.899963	0.977918		KRT81	0.802631	0.969046		ETNPPL	0.835252	0.966467		ADAMTSL2	0.665177	0.895459		SNRNP48	0.787529	0.977595		GZMM	0.781564	0.97647		FANCC	0.720328	0.969311		PDS5B	0.765906	0.975476		IRX4	0.767763	0.90688		SLAMF6	0.697739	0.936317
DLX1	0.775876	0.975589		CACNA1I	0.81413	0.975747		SEMA3A	0.765989	0.975436		PRLR	0.803946	0.974694		GRB2	0.730596	0.978003		WFDC11	0.815983	0.975146		CCDC154	0.779537	0.975939		MED27	0.670954	0.874931		STX17	0.678495	0.911061		IL1R2	0.729529	0.955537		EFHB	0.689258	0.924456		WDR81	0.780466	0.975858		GXYLT1	0.822203	0.975696		MAPK1IP1L	0.700869	0.943087		PTPRT	0.768913	0.97053		TONSL	0.728484	0.967312		BTC	0.718121	0.961781		GBP1	0.810511	0.963845		LRRFIP2	0.765843	0.964993		TMEM123	0.797226	0.970191		TUBGCP4	0.807787	0.980196		PRPF38A	0.81594	0.9669		TSLP	0.789967	0.963468		P4HA1	0.773035	0.975777		APC2	0.78714	0.949139		TSPAN2	0.79754	0.975413		COMMD10	0.710604	0.95706		INF2	0.845755	0.976216		DARS2	0.842388	0.96679		SLC10A1	0.909411	0.945802		SLC17A6	0.901301	0.945475		SLC30A8	0.710347	0.956686		ENTPD2	0.735024	0.908044		HCST	0.839064	0.978742		PDE9A	0.899451	0.977608		BTBD17	0.911654	0.979172		MLPH	0.769834	0.966282		DPAGT1	0.939252	0.980243		CCDC167	0.852917	0.968633		ZNF880	0.901458	0.963753		CETP	0.863594	0.97615		RAPGEF6	0.795909	0.963789		MSANTD4	0.888462	0.976182		RAB17	0.88665	0.961328		ARID5A	0.801362	0.979525		ZNF705G	0.796036	0.9804		GFI1B	0.900138	0.977918		ANKRD35	0.802643	0.969046		NDRG1	0.835272	0.966467		ATP11C	0.665177	0.895459		HRH4	0.787745	0.977595		DGKA	0.781809	0.97647		THRAP3	0.720328	0.969311		IDH1	0.765924	0.975476		ITGB7	0.767763	0.90688		GUCY2F	0.697769	0.936317
KIF3C	0.7759	0.975589		ARHGEF1	0.814319	0.975747		NPIPB15	0.766061	0.975436		RBBP9	0.804116	0.974694		NREP	0.730637	0.978003		CIPC	0.816073	0.975146		MEST	0.779569	0.975939		CYP1A1	0.670993	0.874931		PCDH20	0.678508	0.911061		SYT6	0.729529	0.955537		MTF2	0.689277	0.924456		PTP4A3	0.780478	0.975858		UBR1	0.822272	0.975696		HK2	0.700972	0.943087		ZNF469	0.768913	0.97053		SHCBP1L	0.728498	0.967312		RPL19	0.718139	0.961781		HEATR6	0.810524	0.963845		LRRC63	0.765869	0.964993		TOLLIP	0.797257	0.970191		OXTR	0.807863	0.980196		ACTN2	0.815971	0.9669		EXD3	0.78999	0.963468		ANKRD30A	0.773056	0.975777		ZNF843	0.787166	0.949139		STX19	0.797548	0.975413		FAM217B	0.71063	0.95706		RFFL	0.845789	0.976216		CAV2	0.842426	0.96679		C12orf42	0.909524	0.945802		SLC22A5	0.901318	0.945475		WEE2	0.710417	0.956686		F2RL2	0.735112	0.908044		FBXO36	0.839102	0.978742		NUTM2B	0.899465	0.977608		EXOC8	0.911776	0.979172		EPHA5	0.76987	0.966282		CFAP161	0.939323	0.980243		PTAFR	0.852962	0.968633		HSD17B13	0.901462	0.963753		CNFN	0.863602	0.97615		TMEM61	0.795964	0.963789		ZNF492	0.888596	0.976182		HEPN1	0.886688	0.961328		NFATC4	0.801407	0.979525		PNISR	0.796136	0.9804		PLEKHG2	0.900214	0.977918		CDK2AP1	0.802656	0.969046		TRIM38	0.835293	0.966467		ITIH5	0.665177	0.895459		ACAP2	0.787788	0.977595		EMX1	0.781866	0.97647		SH3RF2	0.720359	0.969311		ALDH6A1	0.765983	0.975476		ITIH1	0.767763	0.90688		CCR1	0.697831	0.936317
ABHD15	0.775963	0.975589		CD44	0.814355	0.975747		GLCE	0.766222	0.975436		ABCC5	0.804196	0.974694		ETS2	0.730648	0.978003		RSPH10B2	0.816162	0.975146		AKAP9	0.779659	0.975939		PCDHB1	0.670993	0.874931		EMC3	0.678676	0.911061		PRADC1	0.729594	0.955537		PLXNA3	0.689325	0.924456		IL20RB	0.780498	0.975858		ACP5	0.822342	0.975696		STEAP1	0.701045	0.943087		C15orf62	0.768942	0.97053		TMEM52	0.728585	0.967312		LUC7L2	0.718216	0.961781		ITGB7	0.810524	0.963845		KCNS1	0.765947	0.964993		PIAS3	0.797275	0.970191		ZNF235	0.807863	0.980196		EML3	0.815983	0.9669		CBX3	0.789999	0.963468		TAGLN	0.773056	0.975777		NMU	0.787271	0.949139		CEL	0.797589	0.975413		TMEM222	0.710648	0.95706		GLIPR2	0.845851	0.976216		HCRTR2	0.842437	0.96679		C5orf49	0.909533	0.945802		ZNF607	0.901552	0.945475		UMPS	0.710507	0.956686		ZNF442	0.735133	0.908044		NRAP	0.839119	0.978742		APOE	0.899494	0.977608		PIWIL4	0.911776	0.979172		DNAJB13	0.769883	0.966282		SLC24A1	0.939333	0.980243		ZMYND12	0.852984	0.968633		VAV1	0.901562	0.963753		ECHDC3	0.863667	0.97615		PROX1	0.796205	0.963789		DCHS2	0.888616	0.976182		PLEKHS1	0.886703	0.961328		ZNF527	0.801585	0.979525		DACH1	0.79616	0.9804		RAD18	0.900369	0.977918		CCDC8	0.802722	0.969046		XKR5	0.835293	0.966467		NRBP1	0.665193	0.895459		CNTNAP3B	0.787788	0.977595		ZFP64	0.781906	0.97647		KIF26B	0.720376	0.969311		C1orf226	0.765983	0.975476		ITIH3	0.767763	0.90688		ZSCAN31	0.697833	0.936317
MECP2	0.776255	0.975589		ZNF180	0.814355	0.975747		HERPUD2	0.766371	0.975436		TMEM131	0.804235	0.974694		TMA16	0.730725	0.978003		SOS2	0.816238	0.975146		ECHDC1	0.779821	0.975939		GPATCH8	0.671027	0.874931		CPOX	0.678704	0.911061		GAPT	0.729684	0.955537		SERAC1	0.689325	0.924456		NDUFB7	0.780591	0.975858		RAB32	0.822345	0.975696		CFAP47	0.701158	0.943087		PTMA	0.769026	0.97053		SH3GL2	0.728712	0.967312		STT3B	0.718278	0.961781		ANTXR1	0.810665	0.963845		RARA	0.766007	0.964993		CCNT1	0.797332	0.970191		ASB12	0.80795	0.980196		ROBO4	0.815984	0.9669		SPIN2A	0.790021	0.963468		PCIF1	0.773187	0.975777		SLC2A8	0.787363	0.949139		TMEM229A	0.797687	0.975413		KLHDC8B	0.710675	0.95706		SLC27A2	0.845851	0.976216		SMOX	0.842437	0.96679		IER5	0.909688	0.945802		SEL1L2	0.901579	0.945475		ESCO2	0.710681	0.956686		ADGRD1	0.735184	0.908044		MPP2	0.839167	0.978742		TMC6	0.899661	0.977608		SPP1	0.911776	0.979172		ITGA4	0.76997	0.966282		SNAPC1	0.939484	0.980243		USP5	0.852994	0.968633		EDA	0.90171	0.963753		ZNF541	0.863722	0.97615		TSPAN32	0.796294	0.963789		DRD1	0.888657	0.976182		GORAB	0.886747	0.961328		LEPROT	0.801618	0.979525		PHF19	0.796173	0.9804		KIAA2012	0.900395	0.977918		TMOD1	0.802738	0.969046		ABCB4	0.835418	0.966467		RPS12	0.665231	0.895459		STK32C	0.787845	0.977595		RB1CC1	0.781933	0.97647		MAST4	0.720376	0.969311		MYCBP2	0.766015	0.975476		KAZALD1	0.767763	0.90688		LPA	0.697931	0.936317
ZNF320	0.776337	0.975589		SVOPL	0.814428	0.975747		PIP5K1C	0.766473	0.975436		MPZL1	0.804276	0.974694		HELQ	0.730765	0.978003		MBNL2	0.816254	0.975146		RHOA	0.779829	0.975939		KLHL14	0.671063	0.874931		PIH1D1	0.678732	0.911061		ESPNL	0.729685	0.955537		TRIP10	0.689468	0.924456		SIX5	0.780622	0.975858		PTPN14	0.822373	0.975696		CACNA1A	0.701203	0.943087		PROKR2	0.769082	0.97053		PARG	0.728768	0.967312		ARFGAP3	0.718356	0.961781		AIP	0.810692	0.963845		L3MBTL4	0.766042	0.964993		ACOT13	0.797348	0.970191		SP5	0.80797	0.980196		PAWR	0.816031	0.9669		BLMH	0.790029	0.963468		DCST1	0.773195	0.975777		FMO4	0.787382	0.949139		KLHL40	0.797706	0.975413		ZNF570	0.710687	0.95706		EVI2A	0.845902	0.976216		CNR2	0.842543	0.96679		B3GNT9	0.909706	0.945802		PEX11A	0.901694	0.945475		AP1S3	0.710749	0.956686		NKAIN2	0.735256	0.908044		ECEL1	0.839326	0.978742		ABCG1	0.899716	0.977608		CCDC38	0.911849	0.979172		CCDC150	0.770011	0.966282		C12orf75	0.939595	0.980243		GRWD1	0.85305	0.968633		WDR49	0.901723	0.963753		ITGA2B	0.863817	0.97615		SMIM10L1	0.796307	0.963789		ACOT2	0.888685	0.976182		OPLAH	0.886747	0.961328		AFAP1L2	0.801629	0.979525		CYP4A11	0.796306	0.9804		NHLRC1	0.900399	0.977918		AKAP13	0.802789	0.969046		ZNF813	0.835499	0.966467		CES2	0.665303	0.895459		NBPF26	0.787886	0.977595		IST1	0.78208	0.97647		KCNK5	0.72039	0.969311		MTRF1L	0.766035	0.975476		KCNA7	0.767763	0.90688		HGFAC	0.698235	0.936317
PSMC1	0.776585	0.975589		NSUN5	0.814508	0.975747		ADGRG1	0.766598	0.975436		ACAP1	0.804412	0.974694		DHX15	0.730775	0.978003		RIBC1	0.816273	0.975146		NGB	0.779873	0.975939		ZC3H7B	0.671063	0.874931		BORCS6	0.678831	0.911061		ZNF266	0.729743	0.955537		ACTR5	0.689499	0.924456		EPHA10	0.780689	0.975858		CWF19L2	0.822382	0.975696		GUCY2D	0.701684	0.943087		IFRD1	0.769226	0.97053		OPRD1	0.728824	0.967312		BMP4	0.718437	0.961781		KRR1	0.810796	0.963845		TMEM74	0.766079	0.964993		GSTM4	0.797421	0.970191		C7orf25	0.807982	0.980196		STARD9	0.816049	0.9669		BIRC7	0.790034	0.963468		SULT2B1	0.773245	0.975777		MEIG1	0.787476	0.949139		PRKG1	0.797843	0.975413		ZNF512B	0.710848	0.95706		VSTM1	0.845902	0.976216		ZKSCAN3	0.842543	0.96679		PYROXD2	0.909711	0.945802		SSH3	0.901789	0.945475		NIPA2	0.710846	0.956686		CASR	0.735275	0.908044		RASAL1	0.839365	0.978742		DSCC1	0.899836	0.977608		SYDE2	0.911849	0.979172		PHF8	0.770011	0.966282		SMYD4	0.939691	0.980243		C1orf141	0.853094	0.968633		VRK2	0.901759	0.963753		ADRA2A	0.863922	0.97615		NCAPG	0.796362	0.963789		GALM	0.88876	0.976182		CCDC187	0.88677	0.961328		MREG	0.80164	0.979525		S1PR5	0.796349	0.9804		MGAM2	0.900438	0.977918		KLB	0.802789	0.969046		KCTD8	0.835548	0.966467		ASPM	0.665362	0.895459		NUDT17	0.787957	0.977595		PIWIL3	0.782437	0.97647		RP1	0.720479	0.969311		SNRPG	0.766113	0.975476		KCNE3	0.767763	0.90688		KBTBD12	0.698259	0.936317
RAB7A	0.77667	0.975589		COG3	0.814579	0.975747		NPTN	0.766642	0.975436		CAPN6	0.804503	0.974694		EPC2	0.730791	0.978003		ZNF735	0.816659	0.975146		FAM136A	0.779896	0.975939		ABCB4	0.671255	0.874931		FAM90A1	0.678845	0.911061		PNPLA3	0.729812	0.955537		CUEDC2	0.689565	0.924456		DTNBP1	0.7808	0.975858		SPATA2	0.8224	0.975696		KCNK12	0.701754	0.943087		AEN	0.769244	0.97053		IL27RA	0.728967	0.967312		TMEM52B	0.718469	0.961781		TCERG1	0.81086	0.963845		JADE3	0.766167	0.964993		KRTAP5-2	0.79755	0.970191		SLC43A1	0.808113	0.980196		CBLL1	0.816071	0.9669		SLITRK6	0.790167	0.963468		NKX1-2	0.77341	0.975777		OPCML	0.787476	0.949139		NCMAP	0.797937	0.975413		RGL1	0.710892	0.95706		RAB37	0.845922	0.976216		NHLH1	0.842565	0.96679		HTR1D	0.909852	0.945802		TMEM159	0.901803	0.945475		ARMCX6	0.710849	0.956686		ALOX15B	0.735291	0.908044		BMP8B	0.839385	0.978742		SPI1	0.899946	0.977608		ASB16	0.911876	0.979172		PKP1	0.770011	0.966282		TRIM26	0.939705	0.980243		MRPL37	0.853105	0.968633		KLHL14	0.9018	0.963753		SEL1L2	0.863922	0.97615		USP47	0.796397	0.963789		LSMEM1	0.888864	0.976182		SH2D3A	0.886777	0.961328		RNF11	0.801652	0.979525		TNFRSF1B	0.796371	0.9804		SOX10	0.900451	0.977918		MS4A15	0.802815	0.969046		GAS2L1	0.835581	0.966467		CFAP43	0.665362	0.895459		ZNF609	0.78809	0.977595		CC2D2A	0.782502	0.97647		MPZ	0.72061	0.969311		TDP1	0.76612	0.975476		KDR	0.767763	0.90688		RAG2	0.698307	0.936317
NKAPL	0.776728	0.975589		SPEG	0.814827	0.975747		OLA1	0.76679	0.975436		CCR4	0.804662	0.974694		TBC1D17	0.730791	0.978003		C15orf48	0.816714	0.975146		AIDA	0.77996	0.975939		RHEBL1	0.671255	0.874931		IKZF3	0.678859	0.911061		SLC10A1	0.729849	0.955537		SUPT3H	0.689673	0.924456		CPNE7	0.780982	0.975858		VTI1B	0.822476	0.975696		TSPAN14	0.701811	0.943087		SLC35E3	0.769286	0.97053		MRPL50	0.72898	0.967312		CC2D1B	0.718487	0.961781		ARIH2	0.810943	0.963845		ELOVL5	0.766255	0.964993		SCARA5	0.797581	0.970191		FCGR3A	0.808256	0.980196		RNF10	0.816102	0.9669		DUSP4	0.790241	0.963468		UBAP2L	0.773504	0.975777		MZB1	0.787498	0.949139		GGA3	0.797966	0.975413		AHCY	0.710929	0.95706		SOX13	0.845932	0.976216		DIRAS1	0.842573	0.96679		KIF2C	0.909933	0.945802		ZSCAN12	0.901803	0.945475		LRRC74A	0.710963	0.956686		C8orf48	0.735291	0.908044		CENPA	0.839462	0.978742		PCDH18	0.899993	0.977608		HERC5	0.91196	0.979172		NCOA1	0.770078	0.966282		B3GNT9	0.939734	0.980243		PIM2	0.853186	0.968633		MBIP	0.901861	0.963753		KLHL7	0.864018	0.97615		PBRM1	0.796518	0.963789		ZNF764	0.888882	0.976182		TMPRSS15	0.886861	0.961328		MKLN1	0.801662	0.979525		TMEM245	0.796426	0.9804		STARD9	0.900493	0.977918		JAG2	0.802853	0.969046		SERPINI2	0.835627	0.966467		FEM1B	0.665377	0.895459		DAPK1	0.788197	0.977595		POLR3C	0.782573	0.97647		EIF2B4	0.720662	0.969311		ZNF143	0.76614	0.975476		KIF26A	0.767763	0.90688		KCP	0.698413	0.936317
RAB39B	0.776766	0.975589		YIPF3	0.815163	0.975747		ERCC4	0.766833	0.975436		GJB4	0.804772	0.974694		GPS2	0.730845	0.978003		PEX1	0.816775	0.975146		COX18	0.780184	0.975939		NTF3	0.671275	0.874931		ATP6V0D2	0.678889	0.911061		CALML6	0.729972	0.955537		SUPT5H	0.689719	0.924456		DFFB	0.781094	0.975858		SAYSD1	0.822493	0.975696		UPB1	0.701811	0.943087		PSMB7	0.769312	0.97053		CEP72	0.729105	0.967312		SLC5A4	0.718611	0.961781		IVNS1ABP	0.811177	0.963845		CDKN1C	0.766299	0.964993		MRGPRF	0.797629	0.970191		PCDH17	0.808256	0.980196		DES	0.816136	0.9669		BVES	0.790254	0.963468		LRRC1	0.773558	0.975777		GRPR	0.78758	0.949139		FKBP6	0.797996	0.975413		GSR	0.711031	0.95706		DLG1	0.846024	0.976216		PRSS36	0.842581	0.96679		ESPN	0.91003	0.945802		LSR	0.90182	0.945475		GRN	0.711008	0.956686		DPPA4	0.73538	0.908044		ZNF595	0.839544	0.978742		MGME1	0.900044	0.977608		FA2H	0.912019	0.979172		MYOF	0.770104	0.966282		ARID5A	0.939748	0.980243		NRP2	0.853208	0.968633		MSX1	0.901906	0.963753		KCNH4	0.864053	0.97615		SIGLEC8	0.796628	0.963789		TBCA	0.888958	0.976182		AKNAD1	0.886942	0.961328		USP35	0.80174	0.979525		ADAMTS13	0.796501	0.9804		GNB3	0.900501	0.977918		TMEM167B	0.802853	0.969046		ADAMTSL1	0.835646	0.966467		RCOR3	0.665377	0.895459		SSH2	0.788197	0.977595		MSL2	0.782606	0.97647		MAP3K9	0.720724	0.969311		RRNAD1	0.766268	0.975476		KISS1R	0.767763	0.90688		LHFPL5	0.698457	0.936317
ZNF598	0.776766	0.975589		PRKCI	0.815293	0.975747		YTHDC1	0.766985	0.975436		INPP5K	0.804901	0.974694		ARHGAP25	0.73103	0.978003		MEGF6	0.817027	0.975146		ZSCAN31	0.780519	0.975939		ABCC5	0.671325	0.874931		SUOX	0.678977	0.911061		S100A14	0.729972	0.955537		OXSM	0.689912	0.924456		POLR2A	0.781154	0.975858		HERC2	0.822528	0.975696		ABCA1	0.702044	0.943087		JAG1	0.769397	0.97053		C1orf162	0.729163	0.967312		IMMT	0.718624	0.961781		CORO1C	0.81124	0.963845		PLA2G4D	0.766299	0.964993		SYTL4	0.797629	0.970191		STPG2	0.808373	0.980196		FGD3	0.816487	0.9669		LRFN2	0.790286	0.963468		NOS3	0.773568	0.975777		ZBTB14	0.787614	0.949139		TBX3	0.798167	0.975413		COBLL1	0.711059	0.95706		FAM160B1	0.84605	0.976216		SAMD13	0.842581	0.96679		GPR37L1	0.910124	0.945802		ARID3A	0.901956	0.945475		HHAT	0.711008	0.956686		SPIN2B	0.735418	0.908044		PDGFB	0.83961	0.978742		HSPA1A	0.900057	0.977608		TIA1	0.91209	0.979172		GFRA3	0.770195	0.966282		MCTP2	0.939794	0.980243		PTRHD1	0.853283	0.968633		COL8A1	0.901929	0.963753		IQSEC3	0.864148	0.97615		RGPD4	0.796797	0.963789		XKR7	0.888978	0.976182		SERPINB1	0.887088	0.961328		ACTRT3	0.801764	0.979525		ETV3L	0.796509	0.9804		ZNF287	0.900501	0.977918		PIWIL1	0.80299	0.969046		SKA2	0.835793	0.966467		USP28	0.665459	0.895459		FAM43A	0.788211	0.977595		SSU72	0.782606	0.97647		ARID3B	0.720733	0.969311		RBM47	0.766332	0.975476		KLHL30	0.767763	0.90688		CD59	0.698527	0.936317
PARD3	0.776774	0.975589		ZDHHC5	0.81531	0.975747		RPL22	0.767102	0.975436		SERTAD2	0.804983	0.974694		MAN1C1	0.73108	0.978003		NSMCE2	0.817045	0.975146		ASCL2	0.7806	0.975939		EIF3CL	0.671379	0.874931		GLRA4	0.679155	0.911061		ICAM1	0.729996	0.955537		GTF2I	0.689941	0.924456		DMGDH	0.781165	0.975858		ZNF337	0.822552	0.975696		TMEM191B	0.702132	0.943087		SLF2	0.769413	0.97053		ADGRL4	0.729191	0.967312		LRGUK	0.718717	0.961781		PEBP1	0.811523	0.963845		PCDH10	0.766422	0.964993		BZW1	0.797695	0.970191		TNFSF15	0.808425	0.980196		EPB41L5	0.81654	0.9669		ILF2	0.790323	0.963468		CLRN3	0.773685	0.975777		CFAP45	0.787635	0.949139		CDKN2C	0.798473	0.975413		NVL	0.711089	0.95706		TFAP4	0.846058	0.976216		AAAS	0.842615	0.96679		ROBO1	0.910132	0.945802		MYH7B	0.902014	0.945475		RNF19B	0.71122	0.956686		UBR3	0.735491	0.908044		PMFBP1	0.839825	0.978742		CCDC81	0.900071	0.977608		WAC	0.912109	0.979172		SATB1	0.770247	0.966282		GNG13	0.939869	0.980243		ACVR1B	0.853516	0.968633		SLC23A1	0.901934	0.963753		KIF18B	0.864172	0.97615		TMEM67	0.796808	0.963789		HARBI1	0.889017	0.976182		CNNM3	0.887117	0.961328		RMI1	0.801818	0.979525		CYP7A1	0.796558	0.9804		ZMYND12	0.900504	0.977918		KCNK12	0.803011	0.969046		ZMYND15	0.835954	0.966467		HBS1L	0.665514	0.895459		CCDC186	0.788242	0.977595		ATP1A2	0.782816	0.97647		HTATIP2	0.720733	0.969311		RNF215	0.76654	0.975476		KLHL38	0.767763	0.90688		FST	0.698575	0.936317
SDF2	0.776938	0.975589		MORC1	0.815401	0.975747		RALGPS1	0.767171	0.975436		RAB11FIP2	0.805022	0.974694		DNAJC4	0.731151	0.978003		SHBG	0.817082	0.975146		ST18	0.780643	0.975939		SKAP1	0.671449	0.874931		CCNI2	0.679259	0.911061		DYDC2	0.730034	0.955537		VPS36	0.689986	0.924456		STYXL1	0.781226	0.975858		CTU2	0.822608	0.975696		TMEM131	0.702233	0.943087		PIANP	0.769451	0.97053		TAF1L	0.729246	0.967312		ELOF1	0.718737	0.961781		ABCD3	0.811534	0.963845		LIAS	0.76644	0.964993		ATP11C	0.797801	0.970191		GRIA1	0.808449	0.980196		PTH1R	0.816722	0.9669		IL6R	0.790424	0.963468		TEX29	0.773691	0.975777		DCLK3	0.787692	0.949139		TRIM7	0.798492	0.975413		ACKR2	0.711124	0.95706		TTC30A	0.846136	0.976216		LAT2	0.842624	0.96679		NPM3	0.9102	0.945802		TMED7	0.902145	0.945475		PTK6	0.711278	0.956686		TULP2	0.735588	0.908044		CT55	0.839843	0.978742		NR1I3	0.900189	0.977608		TPRG1	0.912168	0.979172		CD14	0.770307	0.966282		PIK3C2G	0.939899	0.980243		AQP7	0.853627	0.968633		PCDHB7	0.901981	0.963753		CISH	0.86438	0.97615		HNF4G	0.796849	0.963789		CHST14	0.889107	0.976182		MATN1	0.887117	0.961328		XPOT	0.801838	0.979525		SLC6A3	0.796635	0.9804		FAM86B1	0.900539	0.977918		SYPL2	0.803024	0.969046		BANP	0.835976	0.966467		PLA2R1	0.665514	0.895459		C4orf19	0.788283	0.977595		KLC2	0.78285	0.97647		PILRA	0.720824	0.969311		SUMO3	0.766687	0.975476		KLK11	0.767763	0.90688		SMTNL1	0.698575	0.936317
EIF4G3	0.776958	0.975589		CXCL13	0.815457	0.975747		FZD3	0.767236	0.975436		CLEC4E	0.805077	0.974694		PCLO	0.731151	0.978003		C20orf144	0.817172	0.975146		XPO4	0.780648	0.975939		SLC22A25	0.67152	0.874931		PRELID1	0.679383	0.911061		UBXN10	0.730058	0.955537		EPHA4	0.690063	0.924456		C2CD4C	0.781603	0.975858		ZNF804B	0.822622	0.975696		TGM4	0.702313	0.943087		CCR1	0.769467	0.97053		FZD6	0.729288	0.967312		GCGR	0.718737	0.961781		DMTF1	0.81176	0.963845		MMP28	0.76644	0.964993		SPDYE16	0.797842	0.970191		KSR1	0.808502	0.980196		TTYH2	0.816842	0.9669		HTR2A	0.790459	0.963468		LYPD8	0.773697	0.975777		TMEM218	0.787796	0.949139		TNFRSF19	0.798568	0.975413		PHKA1	0.711162	0.95706		PLEKHM3	0.84624	0.976216		RNF182	0.842664	0.96679		TOPBP1	0.9102	0.945802		MCF2	0.902274	0.945475		ATL3	0.711429	0.956686		SLC9A4	0.735664	0.908044		FOXM1	0.839853	0.978742		SNX22	0.900194	0.977608		THAP9	0.912197	0.979172		SORCS2	0.770412	0.966282		MYLIP	0.939913	0.980243		NR1D2	0.85364	0.968633		ZNF165	0.902066	0.963753		DEFB134	0.864587	0.97615		EMILIN1	0.796884	0.963789		POU6F2	0.889107	0.976182		MYOZ1	0.887315	0.961328		CREB3L3	0.801985	0.979525		PTDSS1	0.796656	0.9804		ENPP6	0.900671	0.977918		RBM24	0.803037	0.969046		CABP4	0.83599	0.966467		XKR4	0.665514	0.895459		FBXO21	0.788437	0.977595		RGCC	0.782897	0.97647		ZNF667	0.720887	0.969311		LMO3	0.766923	0.975476		KLK2	0.767763	0.90688		ZNF347	0.698581	0.936317
ESPN	0.776999	0.975589		NBPF15	0.815514	0.975747		ATXN7L2	0.7673	0.975436		RAB40C	0.805177	0.974694		DBF4	0.731349	0.978003		EXOSC10	0.81738	0.975146		ZNF396	0.780835	0.975939		HABP2	0.671563	0.874931		CYP4B1	0.679436	0.911061		SH3BGRL2	0.730082	0.955537		COPS5	0.69011	0.924456		SH3RF2	0.781678	0.975858		NFKB2	0.822642	0.975696		CLCN6	0.702356	0.943087		COL4A6	0.769493	0.97053		C1orf198	0.729418	0.967312		POLR3C	0.718939	0.961781		ZNF618	0.811862	0.963845		C8orf48	0.76648	0.964993		KLF8	0.797898	0.970191		UBL5	0.808572	0.980196		IDUA	0.817009	0.9669		SIRT6	0.790514	0.963468		UPP2	0.773739	0.975777		TADA2A	0.787805	0.949139		FAM71F2	0.798576	0.975413		TOP2B	0.711245	0.95706		AHNAK	0.846309	0.976216		C21orf58	0.84271	0.96679		GCHFR	0.91033	0.945802		DUSP2	0.902288	0.945475		SYCE3	0.711458	0.956686		TRAPPC8	0.73586	0.908044		TMEM139	0.839862	0.978742		THAP9	0.900257	0.977608		FABP1	0.912234	0.979172		ZNF35	0.770506	0.966282		GABPA	0.939922	0.980243		PPRC1	0.85365	0.968633		BATF2	0.902078	0.963753		RABEP1	0.864623	0.97615		GEMIN4	0.796968	0.963789		FCGR3A	0.889149	0.976182		INSL5	0.887412	0.961328		GANC	0.801994	0.979525		ZFAND2A	0.796664	0.9804		DSP	0.900698	0.977918		DAO	0.803088	0.969046		VAX2	0.83599	0.966467		MYPN	0.665554	0.895459		UCHL3	0.788542	0.977595		SMTN	0.782964	0.97647		FAM181B	0.7211	0.969311		AXL	0.766938	0.975476		KLK4	0.767763	0.90688		SLC2A10	0.698749	0.936317
MUC20	0.776999	0.975589		FLT1	0.815702	0.975747		HLCS	0.767322	0.975436		ADAM15	0.805459	0.974694		UPF1	0.731466	0.978003		KIAA1958	0.81738	0.975146		HIBCH	0.780838	0.975939		ARRDC5	0.671595	0.874931		ABLIM3	0.67945	0.911061		HHIPL1	0.730129	0.955537		ZBTB22	0.690182	0.924456		DUSP2	0.781709	0.975858		CEL	0.822674	0.975696		JAM3	0.702372	0.943087		ATXN7L1	0.769533	0.97053		EXOSC9	0.729418	0.967312		PRKDC	0.718967	0.961781		PPP1R13L	0.811876	0.963845		ALDH18A1	0.76655	0.964993		HK2	0.798077	0.970191		MPP3	0.808668	0.980196		CSE1L	0.817073	0.9669		SPRY3	0.790518	0.963468		MTRF1	0.773785	0.975777		HORMAD1	0.787827	0.949139		COL8A2	0.798595	0.975413		AUTS2	0.711326	0.95706		ZNF649	0.846342	0.976216		CFP	0.842715	0.96679		CYP19A1	0.910435	0.945802		TMEM253	0.90232	0.945475		EXOSC2	0.711545	0.956686		VPS39	0.73586	0.908044		LPL	0.839995	0.978742		RASEF	0.900417	0.977608		RDH16	0.912254	0.979172		DNAJB7	0.770534	0.966282		IDUA	0.940257	0.980243		MPP4	0.853685	0.968633		NEURL3	0.902105	0.963753		GPR6	0.864631	0.97615		IGFLR1	0.796987	0.963789		TRIOBP	0.889238	0.976182		ARRDC5	0.887428	0.961328		NEU4	0.80206	0.979525		SLC23A1	0.796711	0.9804		CLEC2D	0.900706	0.977918		PI15	0.80323	0.969046		DCAF12L2	0.836018	0.966467		ACOT6	0.665666	0.895459		PDCD7	0.788607	0.977595		SPRED3	0.782979	0.97647		RNF113A	0.721105	0.969311		PMPCB	0.767024	0.975476		KNCN	0.767763	0.90688		DOK2	0.698933	0.936317
TGFB1I1	0.777144	0.975589		KIAA1614	0.815793	0.975747		NADK	0.767379	0.975436		SH3GL2	0.805459	0.974694		LIN28B	0.731729	0.978003		SPOCK1	0.817488	0.975146		UBE2T	0.780873	0.975939		ACY3	0.671648	0.874931		CHID1	0.679466	0.911061		RND1	0.730232	0.955537		AP3D1	0.690209	0.924456		RAD52	0.781849	0.975858		CLNS1A	0.822784	0.975696		NSRP1	0.702448	0.943087		SIX5	0.769587	0.97053		TDRD10	0.729445	0.967312		EFCC1	0.719001	0.961781		SAXO2	0.811914	0.963845		PRKAB2	0.766662	0.964993		AVPR1A	0.798255	0.970191		STK17B	0.808734	0.980196		HPDL	0.817084	0.9669		TFE3	0.79058	0.963468		NIPAL4	0.77385	0.975777		CTPS1	0.787853	0.949139		ZFP28	0.798657	0.975413		KIFAP3	0.711376	0.95706		SPC24	0.846506	0.976216		ERICH6	0.842715	0.96679		ANLN	0.910466	0.945802		PLEKHG2	0.902383	0.945475		GALNTL5	0.711545	0.956686		CCP110	0.735882	0.908044		SUN2	0.840014	0.978742		PSMB10	0.900459	0.977608		NALCN	0.912292	0.979172		C2CD4A	0.7706	0.966282		NEU3	0.940267	0.980243		CBX8	0.853768	0.968633		PARP6	0.902206	0.963753		HCRTR2	0.864699	0.97615		MCM3	0.796991	0.963789		KRTAP5-9	0.889316	0.976182		SLC38A11	0.887447	0.961328		LIPC	0.802093	0.979525		GZMA	0.796747	0.9804		TLCD2	0.900736	0.977918		HPSE	0.803266	0.969046		OLAH	0.836081	0.966467		CPLX2	0.665812	0.895459		ADAP1	0.788637	0.977595		MAPK10	0.783016	0.97647		TDP1	0.721318	0.969311		ETFA	0.767117	0.975476		KRT15	0.767763	0.90688		CD7	0.698977	0.936317
C5orf63	0.777167	0.975589		COX7A2	0.815812	0.975747		QSOX2	0.767422	0.975436		DNASE1	0.805498	0.974694		AP3B1	0.732043	0.978003		AR	0.817541	0.975146		TCP11L2	0.780942	0.975939		LRRC74A	0.671648	0.874931		ZNF32	0.679466	0.911061		SNX31	0.730426	0.955537		ZNF264	0.690229	0.924456		ABCA2	0.781891	0.975858		NR2E1	0.82293	0.975696		PLPP2	0.702526	0.943087		KIF2C	0.769715	0.97053		KANK1	0.729472	0.967312		GSTM2	0.719083	0.961781		PTK2	0.812132	0.963845		FHL5	0.766685	0.964993		SYNE2	0.798383	0.970191		KCNN3	0.808786	0.980196		ZBED4	0.817166	0.9669		HHEX	0.790648	0.963468		PUDP	0.773914	0.975777		ARGLU1	0.787861	0.949139		LPAR5	0.798698	0.975413		ICAM2	0.711434	0.95706		ESR2	0.846566	0.976216		TRNAU1AP	0.842744	0.96679		ST8SIA2	0.910473	0.945802		TSPAN6	0.902412	0.945475		RHOH	0.711776	0.956686		OSBP2	0.736078	0.908044		ELOVL3	0.840097	0.978742		EIF4EBP1	0.90047	0.977608		SYNRG	0.912316	0.979172		NRG4	0.770651	0.966282		ITGA10	0.940279	0.980243		OR9Q1	0.853768	0.968633		MMD	0.902258	0.963753		SCN4B	0.86478	0.97615		FBXO8	0.797022	0.963789		C2orf69	0.889496	0.976182		ZMYND15	0.887484	0.961328		TREM2	0.802117	0.979525		RHAG	0.796747	0.9804		ALG9	0.900833	0.977918		ZNF395	0.803292	0.969046		EXO5	0.836122	0.966467		CLEC16A	0.665831	0.895459		CCDC106	0.788711	0.977595		DNASE2B	0.783083	0.97647		SS18L2	0.721411	0.969311		POP5	0.767599	0.975476		KRT3	0.767763	0.90688		OCM	0.699092	0.936317
DHX38	0.777174	0.975589		FAM178B	0.81583	0.975747		DDR1	0.767469	0.975436		KIF13A	0.805627	0.974694		ETF1	0.732071	0.978003		RAB3GAP1	0.81756	0.975146		CNIH4	0.780958	0.975939		ERBB2	0.671804	0.874931		C4orf36	0.679492	0.911061		HS1BP3	0.730518	0.955537		PRKRA	0.690366	0.924456		ZNF510	0.781911	0.975858		PPIL1	0.822966	0.975696		COPG2	0.702539	0.943087		URM1	0.769756	0.97053		CCER2	0.729492	0.967312		SEC14L2	0.719163	0.961781		FAM120B	0.81226	0.963845		PTGS2	0.766737	0.964993		ARF6	0.798485	0.970191		LST1	0.808832	0.980196		ZFP62	0.817244	0.9669		PACRGL	0.790789	0.963468		IFNAR1	0.774143	0.975777		UIMC1	0.787861	0.949139		NRTN	0.798756	0.975413		SLC9C1	0.711478	0.95706		CD72	0.846652	0.976216		MELK	0.842756	0.96679		SCN4B	0.910489	0.945802		RBL1	0.902585	0.945475		PRRT3	0.711803	0.956686		GINS2	0.736091	0.908044		FES	0.840165	0.978742		PTK7	0.900484	0.977608		RYBP	0.912374	0.979172		GAL3ST1	0.770931	0.966282		AIFM2	0.940303	0.980243		ANGPT1	0.853824	0.968633		TMEM170B	0.902272	0.963753		STON2	0.864853	0.97615		ADGRL2	0.797067	0.963789		TEX101	0.889563	0.976182		PASK	0.887505	0.961328		RBM48	0.802182	0.979525		FMO2	0.796771	0.9804		C21orf62	0.900846	0.977918		MLANA	0.803347	0.969046		FAM185A	0.836122	0.966467		PLEKHG6	0.665852	0.895459		HTRA1	0.788835	0.977595		COA7	0.783145	0.97647		VGLL4	0.721411	0.969311		TPM2	0.767704	0.975476		KRT31	0.767763	0.90688		ZSCAN22	0.699106	0.936317
SLC27A4	0.777174	0.975589		FBXL14	0.815849	0.975747		BCAP31	0.767739	0.975436		WAC	0.80591	0.974694		CHPF2	0.73215	0.978003		CCDC112	0.817577	0.975146		FAM98C	0.78101	0.975939		MS4A6A	0.671804	0.874931		MAPK10	0.679631	0.911061		TRIM29	0.730518	0.955537		SMCO4	0.690559	0.924456		FAM104B	0.781942	0.975858		TRIB2	0.823022	0.975696		KCNC1	0.702539	0.943087		SAR1B	0.769868	0.97053		BOD1L1	0.729501	0.967312		MYO15A	0.719226	0.961781		PARP15	0.81226	0.963845		RAD54L	0.766827	0.964993		METTL9	0.798485	0.970191		PDS5B	0.808843	0.980196		SREK1	0.817266	0.9669		MARK2	0.790863	0.963468		MCTP2	0.774408	0.975777		SMIM22	0.787886	0.949139		ATP6V1C2	0.798837	0.975413		TOM1L1	0.711529	0.95706		OR2M3	0.846661	0.976216		EIF4EBP1	0.842852	0.96679		MON1A	0.910567	0.945802		DCUN1D2	0.902594	0.945475		HADH	0.711819	0.956686		PLCD4	0.736105	0.908044		ENTHD1	0.840173	0.978742		ATP2A3	0.900517	0.977608		EIF5AL1	0.912381	0.979172		VRK2	0.770942	0.966282		PIF1	0.940313	0.980243		IRF7	0.853904	0.968633		CLN3	0.90232	0.963753		ADAP1	0.864868	0.97615		PTGS1	0.797144	0.963789		MYLK3	0.889813	0.976182		ZNF20	0.887536	0.961328		MASTL	0.802375	0.979525		CCNB1IP1	0.796814	0.9804		TIPIN	0.900859	0.977918		COL11A2	0.803363	0.969046		GEMIN4	0.836155	0.966467		ATP6V1G2	0.665908	0.895459		ZFP30	0.788847	0.977595		CTH	0.783169	0.97647		C2CD4B	0.721494	0.969311		RTN4IP1	0.767871	0.975476		KRT7	0.767763	0.90688		WEE2	0.699134	0.936317
EXOC1	0.777194	0.975589		RAB11FIP1	0.815925	0.975747		AMDHD1	0.768099	0.975436		MGRN1	0.80606	0.974694		TMEM116	0.732361	0.978003		CYP27C1	0.817669	0.975146		TGDS	0.781204	0.975939		GFI1B	0.671873	0.874931		CDS1	0.679674	0.911061		MAB21L2	0.730539	0.955537		AZIN1	0.690599	0.924456		STXBP4	0.781942	0.975858		XPO4	0.823055	0.975696		METTL17	0.702539	0.943087		TMEM106A	0.770038	0.97053		UBAC2	0.729518	0.967312		CDC5L	0.719275	0.961781		LINGO1	0.812301	0.963845		TMEM204	0.76693	0.964993		IFT57	0.798511	0.970191		TLR1	0.808929	0.980196		CDHR5	0.817387	0.9669		IMPG1	0.79092	0.963468		GSTO2	0.774452	0.975777		SULT1B1	0.78789	0.949139		RASSF10	0.798837	0.975413		SLC35D1	0.711642	0.95706		FGF23	0.846713	0.976216		PODXL	0.842864	0.96679		ADGRG1	0.910576	0.945802		ZPBP	0.902594	0.945475		SDS	0.71186	0.956686		LIMS1	0.736173	0.908044		ZMYM6	0.840234	0.978742		AEN	0.900634	0.977608		PPM1N	0.912506	0.979172		TMEM116	0.770956	0.966282		ATF5	0.940357	0.980243		SCN4B	0.853969	0.968633		PPP2R5D	0.902404	0.963753		CHST8	0.864923	0.97615		FAM209A	0.797186	0.963789		VWF	0.890057	0.976182		LRRC36	0.887593	0.961328		FAM71F2	0.802387	0.979525		CLEC14A	0.796814	0.9804		PIGO	0.900865	0.977918		BRAF	0.803373	0.969046		PLEKHH2	0.836377	0.966467		AP3B2	0.665962	0.895459		MAPK1	0.788855	0.977595		SPOPL	0.783213	0.97647		ANKRD44	0.721661	0.969311		PPP1R3D	0.767899	0.975476		KRTAP5-10	0.767763	0.90688		NGDN	0.699274	0.936317
LGALS3BP	0.777233	0.975589		ATF6B	0.816054	0.975747		GANAB	0.768202	0.975436		PDPR	0.80606	0.974694		CNRIP1	0.732439	0.978003		LTV1	0.817686	0.975146		DOHH	0.781227	0.975939		TTLL3	0.671891	0.874931		TEKT1	0.679674	0.911061		JCHAIN	0.730602	0.955537		PAN2	0.690618	0.924456		FKBP3	0.781985	0.975858		IL27RA	0.823112	0.975696		PARP3	0.702758	0.943087		WDR5B	0.770065	0.97053		TKTL2	0.729557	0.967312		DCAF7	0.719288	0.961781		NMB	0.812367	0.963845		PCYT1B	0.767004	0.964993		ATP6V1G2	0.79861	0.970191		FARP1	0.808948	0.980196		CYSLTR2	0.81749	0.9669		MANSC4	0.790929	0.963468		POLR2E	0.774494	0.975777		NKX1-2	0.787942	0.949139		RARB	0.798847	0.975413		COLCA2	0.711736	0.95706		SMARCD3	0.846752	0.976216		ABHD17A	0.842903	0.96679		HSD17B7	0.910576	0.945802		COL9A1	0.902702	0.945475		PLCH1	0.711946	0.956686		ZNF852	0.736196	0.908044		MYL3	0.840266	0.978742		C1RL	0.900945	0.977608		PLSCR1	0.91253	0.979172		CDV3	0.771018	0.966282		TMED1	0.940497	0.980243		SMTN	0.853988	0.968633		TNFRSF14	0.902411	0.963753		TMIGD3	0.865002	0.97615		THAP3	0.797186	0.963789		HBA2	0.890152	0.976182		COL15A1	0.887642	0.961328		CCDC8	0.802419	0.979525		AFMID	0.796838	0.9804		CENPL	0.900917	0.977918		CDK11A	0.803412	0.969046		ACER1	0.836497	0.966467		PRKAR1A	0.666225	0.895459		SLC2A6	0.78887	0.977595		TMEM18	0.783269	0.97647		TXNDC16	0.721691	0.969311		AKNA	0.767921	0.975476		KRTAP5-2	0.767763	0.90688		TYROBP	0.699311	0.936317
DLD	0.777254	0.975589		NDUFB11	0.816144	0.975747		SSUH2	0.768386	0.975436		PPM1D	0.80608	0.974694		CCM2L	0.732636	0.978003		FAM72A	0.817745	0.975146		FOXO3	0.781227	0.975939		CUL3	0.671907	0.874931		RIIAD1	0.679702	0.911061		TRIM24	0.730636	0.955537		TMED5	0.690618	0.924456		HDAC9	0.782132	0.975858		TM9SF3	0.82347	0.975696		NPM2	0.70282	0.943087		HTR3B	0.770179	0.97053		DNPEP	0.729604	0.967312		SCML2	0.719336	0.961781		KLHL12	0.812727	0.963845		TAX1BP3	0.767041	0.964993		CCDC150	0.798711	0.970191		MRS2	0.80896	0.980196		FLOT2	0.81754	0.9669		AQP7	0.790946	0.963468		SPINK2	0.774537	0.975777		SLC30A8	0.788069	0.949139		STOM	0.798869	0.975413		DNAJC21	0.711802	0.95706		KCNH5	0.846844	0.976216		PES1	0.842903	0.96679		PTGS2	0.910625	0.945802		CD27	0.902794	0.945475		PDCL	0.712021	0.956686		CD72	0.736267	0.908044		LMO3	0.84038	0.978742		TSSC4	0.900945	0.977608		TCP11	0.912587	0.979172		CXCL2	0.771098	0.966282		EFCAB12	0.94052	0.980243		FAM43B	0.854124	0.968633		ZSCAN23	0.902454	0.963753		C9orf43	0.865019	0.97615		CAMK1D	0.797242	0.963789		ADAM29	0.890277	0.976182		RAB3GAP1	0.887642	0.961328		GPR26	0.802489	0.979525		ATOH8	0.796862	0.9804		CFAP53	0.900969	0.977918		LCOR	0.803528	0.969046		LRRIQ1	0.836506	0.966467		SRCAP	0.666283	0.895459		ZNF783	0.788898	0.977595		ZNF274	0.783333	0.97647		CLOCK	0.721722	0.969311		GPLD1	0.768011	0.975476		KRTAP5-8	0.767763	0.90688		MPL	0.699389	0.936317
TRAF3IP2	0.777441	0.975589		CCDC186	0.816161	0.975747		MEGF8	0.768463	0.975436		PSRC1	0.806095	0.974694		PABPC4	0.732636	0.978003		SULF1	0.817821	0.975146		PRKCB	0.781291	0.975939		SLC5A4	0.672062	0.874931		C15orf65	0.679716	0.911061		HSD17B10	0.730768	0.955537		KLRC1	0.690648	0.924456		CORO1B	0.782139	0.975858		PTRHD1	0.823557	0.975696		PIN1	0.702973	0.943087		AKR1B10	0.770196	0.97053		HLA-E	0.729661	0.967312		GRINA	0.719366	0.961781		SCG3	0.812727	0.963845		FAM180A	0.767214	0.964993		FPR3	0.798877	0.970191		MARCO	0.808992	0.980196		CHST1	0.81755	0.9669		HSD17B6	0.790953	0.963468		OCM	0.774635	0.975777		DNAJC22	0.788155	0.949139		PODNL1	0.798906	0.975413		MGARP	0.711885	0.95706		AKAP5	0.846923	0.976216		NUDT16L1	0.842994	0.96679		GEMIN4	0.910632	0.945802		KLHL10	0.902853	0.945475		MED18	0.712049	0.956686		CD3E	0.736315	0.908044		FBXO5	0.840409	0.978742		TMPRSS9	0.900984	0.977608		C7orf31	0.912604	0.979172		PTGER1	0.771098	0.966282		FAM86B1	0.940525	0.980243		RUNX2	0.854127	0.968633		LAMA5	0.902595	0.963753		S100A1	0.865029	0.97615		S100P	0.797242	0.963789		RGPD6	0.89031	0.976182		KLK5	0.887753	0.961328		YRDC	0.802534	0.979525		IQCE	0.796935	0.9804		SHCBP1	0.901048	0.977918		TECPR1	0.803542	0.969046		MEN1	0.836673	0.966467		OTUD1	0.666303	0.895459		TOP1	0.788966	0.977595		SMIM13	0.783352	0.97647		ZNF541	0.721722	0.969311		TFDP1	0.768011	0.975476		KRTDAP	0.767763	0.90688		BTBD7	0.699431	0.936317
HHIP	0.777589	0.975589		PRRC1	0.816161	0.975747		POP5	0.768463	0.975436		UBL5	0.806119	0.974694		DOCK6	0.732677	0.978003		CORO6	0.817883	0.975146		PTPN5	0.781306	0.975939		WDFY4	0.672062	0.874931		NOX5	0.679728	0.911061		PCDHA1	0.730768	0.955537		ARSB	0.690669	0.924456		RPS19BP1	0.782159	0.975858		ID2	0.823632	0.975696		CD38	0.702991	0.943087		DAB2IP	0.770208	0.97053		ATP1A4	0.729732	0.967312		LIMCH1	0.719379	0.961781		SLC4A10	0.812727	0.963845		RSL1D1	0.767239	0.964993		BMP8B	0.798927	0.970191		TMEM229B	0.809025	0.980196		SLAMF7	0.817563	0.9669		DPEP1	0.790985	0.963468		RNF6	0.774635	0.975777		CTC1	0.788183	0.949139		BLOC1S4	0.798914	0.975413		GFPT1	0.71201	0.95706		FBXW12	0.846988	0.976216		RASL11A	0.843056	0.96679		BEST3	0.910717	0.945802		GUCY2D	0.902914	0.945475		SMIM20	0.71209	0.956686		GLRA1	0.736315	0.908044		ETNPPL	0.840429	0.978742		ASB2	0.901023	0.977608		RAMP1	0.912698	0.979172		CCDC8	0.771111	0.966282		CLEC18A	0.94065	0.980243		LENG9	0.854195	0.968633		CTDSPL	0.902624	0.963753		SYNGR2	0.865072	0.97615		SLC9C1	0.797262	0.963789		FAM71D	0.890494	0.976182		RAB40AL	0.887824	0.961328		TTLL9	0.802547	0.979525		OSM	0.797014	0.9804		CHMP2A	0.901157	0.977918		ARHGAP29	0.803608	0.969046		LITAF	0.836691	0.966467		ATP2B4	0.666402	0.895459		TRIM37	0.788966	0.977595		DUS4L	0.783411	0.97647		MAP7D3	0.721907	0.969311		ZDHHC11	0.768027	0.975476		LDHAL6B	0.767763	0.90688		TMEM72	0.699515	0.936317
RUNX1T1	0.777627	0.975589		KBTBD3	0.816198	0.975747		RBM43	0.768554	0.975436		COL20A1	0.806179	0.974694		SMC1B	0.732718	0.978003		HSD17B6	0.817938	0.975146		CHD7	0.781355	0.975939		VAC14	0.672097	0.874931		IL13RA2	0.679787	0.911061		NUP54	0.730889	0.955537		RFPL2	0.690718	0.924456		CEP295	0.782203	0.975858		SLC4A2	0.823846	0.975696		ZNF526	0.703037	0.943087		MMAA	0.770237	0.97053		TEX26	0.72976	0.967312		TBC1D15	0.719379	0.961781		HAUS7	0.812767	0.963845		KBTBD8	0.767253	0.964993		DKC1	0.798927	0.970191		MYRIP	0.809036	0.980196		PPP1R11	0.817658	0.9669		ERICH4	0.791165	0.963468		CNRIP1	0.774645	0.975777		XIAP	0.788208	0.949139		GBE1	0.798974	0.975413		VPS13D	0.712107	0.95706		MTERF3	0.847053	0.976216		ALDH18A1	0.843066	0.96679		RASIP1	0.910724	0.945802		CYP4Z1	0.902929	0.945475		KRTAP5-7	0.712117	0.956686		CAPS2	0.736328	0.908044		PRICKLE1	0.840437	0.978742		SVIL	0.901197	0.977608		CERS2	0.912829	0.979172		NRM	0.771123	0.966282		C1orf94	0.940674	0.980243		MANSC4	0.854327	0.968633		DARS2	0.902674	0.963753		FAM180A	0.865106	0.97615		TRIM38	0.797275	0.963789		AXIN1	0.890568	0.976182		PLCG2	0.887866	0.961328		CANT1	0.802636	0.979525		CCNT2	0.797095	0.9804		FFAR4	0.901287	0.977918		ENTPD8	0.803622	0.969046		CYP2J2	0.836813	0.966467		RABIF	0.666439	0.895459		MANSC1	0.789032	0.977595		WNT16	0.783508	0.97647		RPS10-NUDT3	0.72196	0.969311		NPC1	0.768127	0.975476		LDLRAD1	0.767763	0.90688		PSAP	0.699601	0.936317
COA7	0.77767	0.975589		SMCR8	0.816217	0.975747		DNAJB6	0.768567	0.975436		LPAR3	0.806252	0.974694		FAM120A	0.73285	0.978003		LRRIQ4	0.817975	0.975146		GTPBP1	0.781411	0.975939		GPR37L1	0.672222	0.874931		KCNAB3	0.679787	0.911061		TTR	0.730889	0.955537		ORMDL2	0.690797	0.924456		CEBPB	0.782415	0.975858		ZNHIT6	0.823897	0.975696		ACTA1	0.70307	0.943087		AMIGO2	0.770307	0.97053		ADAMTSL3	0.729789	0.967312		PSMD1	0.719409	0.961781		PAX3	0.812786	0.963845		AZIN1	0.767279	0.964993		AMZ2	0.798976	0.970191		NCAM1	0.809057	0.980196		TMEM151B	0.817658	0.9669		ATL3	0.791217	0.963468		DCST2	0.774645	0.975777		SLC52A3	0.788225	0.949139		PLCH2	0.798974	0.975413		MICA	0.712237	0.95706		USP51	0.84707	0.976216		SLC9A5	0.843262	0.96679		TTC38	0.910803	0.945802		GSDMB	0.90296	0.945475		PHF8	0.712174	0.956686		SLFN12	0.736347	0.908044		TBX1	0.840509	0.978742		DRICH1	0.901373	0.977608		TMEM45A	0.912829	0.979172		SETMAR	0.77118	0.966282		SHD	0.940741	0.980243		NCOA5	0.854327	0.968633		RRAS2	0.902686	0.963753		CDC42EP5	0.865162	0.97615		LEFTY1	0.797286	0.963789		LOXL3	0.890655	0.976182		GFI1	0.887965	0.961328		DMRT2	0.802636	0.979525		SSMEM1	0.797162	0.9804		C16orf96	0.901555	0.977918		MST1	0.803702	0.969046		METTL24	0.836825	0.966467		SH3RF3	0.666512	0.895459		NPY1R	0.789042	0.977595		SORCS1	0.783534	0.97647		ZNF345	0.72203	0.969311		TMEM185A	0.768244	0.975476		LDLRAD2	0.767763	0.90688		KIF16B	0.699788	0.936317
RNF112	0.77777	0.975589		TBC1D16	0.816273	0.975747		CPNE1	0.768588	0.975436		DNAJC3	0.80642	0.974694		FAM169A	0.732864	0.978003		TSPAN10	0.818172	0.975146		SMPD2	0.781523	0.975939		RUSC2	0.672222	0.874931		CILP2	0.679841	0.911061		B3GNT9	0.730964	0.955537		HPS5	0.690818	0.924456		EPHB2	0.782481	0.975858		RRNAD1	0.823987	0.975696		GEM	0.703224	0.943087		POLK	0.770344	0.97053		IPO13	0.729789	0.967312		PFKFB4	0.719534	0.961781		C1QTNF9	0.812828	0.963845		UTP18	0.767315	0.964993		ACSL4	0.799002	0.970191		DSPP	0.809087	0.980196		RPH3AL	0.81768	0.9669		C8orf89	0.791734	0.963468		APOL1	0.774656	0.975777		ATN1	0.788261	0.949139		TRIM50	0.798993	0.975413		CCL4	0.71225	0.95706		EXOC2	0.847156	0.976216		MGARP	0.843306	0.96679		PGM2	0.910815	0.945802		PLIN4	0.903037	0.945475		EDN3	0.712265	0.956686		RUNX1T1	0.736529	0.908044		NOTCH3	0.840665	0.978742		KCNN4	0.901502	0.977608		ASAH2	0.912834	0.979172		FBL	0.771301	0.966282		LRRC69	0.940826	0.980243		RNF32	0.854359	0.968633		C2orf73	0.902883	0.963753		TEX22	0.865213	0.97615		TMEM200A	0.797307	0.963789		PKNOX1	0.890664	0.976182		ZNF549	0.887979	0.961328		PARS2	0.802661	0.979525		TNFRSF17	0.797175	0.9804		TMEM235	0.901568	0.977918		STC1	0.803702	0.969046		SOD2	0.836866	0.966467		PPP3CA	0.666549	0.895459		CFL2	0.789045	0.977595		ALG5	0.783539	0.97647		MSL1	0.722182	0.969311		NPIPB4	0.768302	0.975476		LGALS2	0.767763	0.90688		PFKFB2	0.699788	0.936317
ZNF530	0.777791	0.975589		MCFD2	0.816349	0.975747		MANEAL	0.768588	0.975436		RBM15	0.806453	0.974694		PFKP	0.732954	0.978003		LRTM1	0.818228	0.975146		EMC10	0.781606	0.975939		MMP16	0.672241	0.874931		MAP4K1	0.679868	0.911061		COMMD8	0.730964	0.955537		SSC4D	0.690845	0.924456		RAB35	0.782646	0.975858		ZSWIM5	0.824042	0.975696		PLXNA1	0.703303	0.943087		DCUN1D5	0.770372	0.97053		ACTN3	0.729805	0.967312		PRB1	0.719551	0.961781		KRT15	0.812859	0.963845		NXPE3	0.767503	0.964993		ECHDC1	0.799034	0.970191		KLRC1	0.809175	0.980196		GSDMD	0.817698	0.9669		CCSAP	0.791801	0.963468		CENPK	0.774699	0.975777		IL13	0.788261	0.949139		ZNF740	0.799189	0.975413		COL11A2	0.712277	0.95706		RAB17	0.847195	0.976216		RBM44	0.843346	0.96679		CIITA	0.910934	0.945802		ZNF154	0.9031	0.945475		MDM2	0.712363	0.956686		ADGRF5	0.73655	0.908044		TNNI3	0.840771	0.978742		FAM126A	0.901538	0.977608		SPATA4	0.912842	0.979172		CHRNA9	0.771403	0.966282		ALDH1B1	0.94091	0.980243		ADGRD2	0.854439	0.968633		WDR17	0.902883	0.963753		FAM117A	0.865247	0.97615		TREX2	0.797307	0.963789		MGARP	0.890673	0.976182		RCAN2	0.887987	0.961328		APOM	0.802714	0.979525		CR1	0.797184	0.9804		TMEM229A	0.901605	0.977918		ZNF319	0.803702	0.969046		RAB42	0.836935	0.966467		CXCL12	0.666589	0.895459		RNF38	0.789074	0.977595		NPR3	0.783636	0.97647		KDM8	0.722213	0.969311		LRP1	0.768331	0.975476		LGSN	0.767763	0.90688		SCRG1	0.69985	0.936317
ACAT1	0.777812	0.975589		P3H2	0.8164	0.975747		NDUFAB1	0.768716	0.975436		TMEM41B	0.80646	0.974694		SRSF3	0.732993	0.978003		MTF1	0.818228	0.975146		MOSPD2	0.781684	0.975939		MAN2B1	0.672365	0.874931		TTLL1	0.679883	0.911061		ARIH2OS	0.730975	0.955537		SOX8	0.690865	0.924456		UNKL	0.782667	0.975858		TMEM220	0.824171	0.975696		PEX7	0.703345	0.943087		SYCP2	0.770427	0.97053		ISCU	0.729862	0.967312		MBNL1	0.719662	0.961781		MAP4K1	0.81301	0.963845		SLC35D2	0.767528	0.964993		CARD10	0.799308	0.970191		SPTY2D1	0.809215	0.980196		PEX3	0.817769	0.9669		TBC1D1	0.791801	0.963468		GUCD1	0.774768	0.975777		FRMD4B	0.788428	0.949139		ALG1L2	0.799251	0.975413		SNAP47	0.712304	0.95706		ARHGAP25	0.847202	0.976216		LEMD1	0.843579	0.96679		LEFTY1	0.910991	0.945802		BST2	0.903133	0.945475		CPSF2	0.712392	0.956686		AUP1	0.736587	0.908044		MGRN1	0.840817	0.978742		ATP2C2	0.901646	0.977608		ITPKB	0.912895	0.979172		PRTN3	0.771442	0.966282		ATP10B	0.941006	0.980243		GLIPR1L2	0.854521	0.968633		POLR3H	0.902921	0.963753		SOX4	0.865322	0.97615		ZNF266	0.797318	0.963789		CCDC17	0.890754	0.976182		GDF6	0.888095	0.961328		CLCN2	0.802861	0.979525		LY6K	0.797254	0.9804		ZNF718	0.901781	0.977918		SP140L	0.803728	0.969046		C17orf107	0.836976	0.966467		HRK	0.666649	0.895459		RAB39B	0.789117	0.977595		FARSB	0.783725	0.97647		OCEL1	0.722235	0.969311		GCLC	0.768374	0.975476		LHX1	0.767763	0.90688		C6orf52	0.699924	0.936317
TTC37	0.778126	0.975589		ETV5	0.816443	0.975747		PIK3R3	0.768821	0.975436		DBN1	0.80668	0.974694		CHIC2	0.733007	0.978003		DOCK10	0.818263	0.975146		PTCD2	0.781817	0.975939		EPGN	0.672383	0.874931		KMT2E	0.679958	0.911061		SMIM2	0.730988	0.955537		SMAD7	0.69089	0.924456		IFI27	0.782697	0.975858		DPY19L1	0.824487	0.975696		DCAF12L2	0.703377	0.943087		GRAP	0.770444	0.97053		TTYH2	0.729987	0.967312		LRRC56	0.719742	0.961781		IPP	0.813038	0.963845		FASTKD3	0.767626	0.964993		TMLHE	0.799332	0.970191		MKRN3	0.809227	0.980196		PCDHB3	0.817812	0.9669		SLC30A6	0.791824	0.963468		LGMN	0.774787	0.975777		ARAP1	0.788457	0.949139		ABHD15	0.799263	0.975413		TMEM63A	0.712317	0.95706		ZNF664	0.84721	0.976216		CSRNP1	0.843644	0.96679		SLC16A8	0.911046	0.945802		TINAG	0.903152	0.945475		PLPP2	0.712557	0.956686		SEMA7A	0.736587	0.908044		TBC1D10A	0.840843	0.978742		ASB5	0.901799	0.977608		LRGUK	0.912901	0.979172		CEMIP	0.771485	0.966282		APEX2	0.941155	0.980243		NUP205	0.854521	0.968633		FBXL16	0.902975	0.963753		PPFIA1	0.865367	0.97615		TTC29	0.797342	0.963789		IDO2	0.890768	0.976182		DUSP6	0.88814	0.961328		DOCK5	0.802872	0.979525		AQR	0.797275	0.9804		TMEM125	0.901804	0.977918		SLC22A13	0.803834	0.969046		MLC1	0.836976	0.966467		TIMMDC1	0.666738	0.895459		ZFYVE16	0.789117	0.977595		PLCG2	0.783892	0.97647		LZIC	0.722339	0.969311		ZNF12	0.768563	0.975476		LILRA1	0.767763	0.90688		TAX1BP3	0.699934	0.936317
STMND1	0.778147	0.975589		SNRNP70	0.816682	0.975747		PEX6	0.768908	0.975436		ARFGAP2	0.806793	0.974694		FBXL15	0.733059	0.978003		HIVEP2	0.818453	0.975146		B2M	0.782055	0.975939		NID2	0.672541	0.874931		VSTM2A	0.680001	0.911061		CPQ	0.731063	0.955537		STX16	0.690939	0.924456		KRIT1	0.782778	0.975858		FOXK2	0.824777	0.975696		DHRS4	0.703437	0.943087		SLC9B1	0.770444	0.97053		LIN52	0.730013	0.967312		AKAP5	0.719822	0.961781		KBTBD11	0.813098	0.963845		MYLPF	0.767639	0.964993		NEFH	0.799373	0.970191		OR4N2	0.809333	0.980196		NIPAL4	0.817825	0.9669		NEU1	0.79186	0.963468		PERM1	0.774787	0.975777		ACTRT3	0.788503	0.949139		BSPRY	0.799282	0.975413		SKIV2L	0.71233	0.95706		CHST9	0.847377	0.976216		SPATA25	0.843658	0.96679		UCP3	0.911077	0.945802		ZNF84	0.903174	0.945475		CARD16	0.712633	0.956686		FAM135B	0.736673	0.908044		NID2	0.840928	0.978742		STX19	0.901806	0.977608		BEND3	0.913023	0.979172		TP53I3	0.771485	0.966282		SAMSN1	0.941178	0.980243		TDRD6	0.854564	0.968633		SLC2A12	0.902998	0.963753		SLC27A5	0.865374	0.97615		SEC22B	0.797373	0.963789		PLIN2	0.890794	0.976182		MDS2	0.888248	0.961328		IL4	0.802886	0.979525		CFAP157	0.797457	0.9804		TNFAIP3	0.901914	0.977918		UHRF1BP1	0.803834	0.969046		C12orf4	0.837012	0.966467		CREB3L4	0.666759	0.895459		EPHA2	0.789131	0.977595		PRMT9	0.783902	0.97647		SMIM22	0.722388	0.969311		RNF10	0.768585	0.975476		LILRA6	0.767763	0.90688		VAX1	0.700263	0.936317
CUTC	0.778293	0.975589		FBXO41	0.816721	0.975747		TRABD	0.768927	0.975436		CD5L	0.807039	0.974694		HSPA5	0.733059	0.978003		C12orf29	0.818491	0.975146		GABRB2	0.78209	0.975939		ZNF429	0.672663	0.874931		RPS19	0.680031	0.911061		TRMT12	0.731063	0.955537		TWSG1	0.690939	0.924456		SLC1A1	0.782829	0.975858		UBE2G1	0.824834	0.975696		RABGGTA	0.703437	0.943087		PCOLCE	0.770588	0.97053		SH3PXD2A	0.73004	0.967312		TSPAN19	0.71984	0.961781		HSPBAP1	0.813163	0.963845		PIGT	0.767639	0.964993		CAPN10	0.799382	0.970191		PBX1	0.809533	0.980196		ULK1	0.817936	0.9669		MUC15	0.791882	0.963468		SDC1	0.775024	0.975777		ALLC	0.788511	0.949139		ALPK1	0.799305	0.975413		ERI3	0.712385	0.95706		ZNF136	0.84746	0.976216		EMILIN1	0.843734	0.96679		MUC12	0.911092	0.945802		TNS1	0.903245	0.945475		DDAH2	0.712647	0.956686		PARP3	0.736801	0.908044		BCL11A	0.840963	0.978742		WNT10A	0.901806	0.977608		ZNF345	0.913047	0.979172		TESPA1	0.771547	0.966282		PRADC1	0.941266	0.980243		IL16	0.854609	0.968633		TCIRG1	0.903036	0.963753		POC1B	0.865449	0.97615		HSD17B6	0.797393	0.963789		HEY2	0.89083	0.976182		SCT	0.888285	0.961328		BORA	0.802911	0.979525		HS6ST1	0.797457	0.9804		ZNF425	0.902061	0.977918		TACR2	0.803947	0.969046		CILP	0.837196	0.966467		RBBP6	0.666881	0.895459		AP2B1	0.789247	0.977595		TTPAL	0.783915	0.97647		TBX19	0.722388	0.969311		ARMCX3	0.768627	0.975476		LILRB1	0.767763	0.90688		CA6	0.700316	0.936317
NAPG	0.778293	0.975589		PROX1	0.816721	0.975747		SOD1	0.768947	0.975436		CKMT2	0.807077	0.974694		GSDMB	0.733174	0.978003		AK1	0.8186	0.975146		CCDC170	0.782307	0.975939		PSMG4	0.672714	0.874931		CDK18	0.680085	0.911061		KIF23	0.731151	0.955537		UBE2N	0.691196	0.924456		WDR97	0.782884	0.975858		WDR82	0.824834	0.975696		FAM155B	0.70353	0.943087		PPP2CB	0.770659	0.97053		DBI	0.730055	0.967312		MGME1	0.719855	0.961781		NDUFAF4	0.813322	0.963845		EPDR1	0.767663	0.964993		FAM174B	0.799382	0.970191		PRICKLE2	0.809538	0.980196		SPIN3	0.817977	0.9669		IGLON5	0.79189	0.963468		ANKRD22	0.775256	0.975777		SDS	0.788511	0.949139		AZI2	0.799312	0.975413		GPER1	0.712396	0.95706		HECW2	0.847486	0.976216		AHCY	0.843772	0.96679		SDC1	0.911108	0.945802		SUSD2	0.903283	0.945475		KLHL40	0.712675	0.956686		CYYR1	0.736818	0.908044		TSGA10IP	0.84112	0.978742		BARD1	0.901812	0.977608		SLC9A9	0.913082	0.979172		XDH	0.771549	0.966282		PIM2	0.941285	0.980243		SNAI3	0.854664	0.968633		OAS3	0.903115	0.963753		ACER1	0.865593	0.97615		RPGRIP1L	0.797414	0.963789		TMEM154	0.890843	0.976182		CHSY1	0.888338	0.961328		CARM1	0.802922	0.979525		MFGE8	0.797457	0.9804		HDAC1	0.902229	0.977918		OOEP	0.804001	0.969046		SYK	0.837215	0.966467		ITGB2	0.666925	0.895459		MIIP	0.789328	0.977595		C19orf47	0.783956	0.97647		GLRX	0.722419	0.969311		TAF13	0.768649	0.975476		LILRB2	0.767763	0.90688		DPCD	0.700375	0.936317
ADGRA1	0.778309	0.975589		RAB22A	0.816776	0.975747		IFT20	0.769093	0.975436		RND1	0.807151	0.974694		MARCKSL1	0.733201	0.978003		PTGR1	0.818733	0.975146		EIF2S1	0.782307	0.975939		CRTAP	0.672731	0.874931		CLMN	0.680144	0.911061		SIRT6	0.731163	0.955537		KRAS	0.691262	0.924456		METTL6	0.783059	0.975858		PCDHB15	0.824902	0.975696		KDM4D	0.70356	0.943087		COMTD1	0.770802	0.97053		APTX	0.73018	0.967312		PLA2G4D	0.719855	0.961781		LGALS2	0.813357	0.963845		NRG4	0.767744	0.964993		PGBD4	0.799407	0.970191		SETD5	0.809655	0.980196		MNDA	0.81801	0.9669		AP1AR	0.791904	0.963468		ZNF345	0.775256	0.975777		EFR3A	0.788539	0.949139		ZNF112	0.799372	0.975413		SYN1	0.71257	0.957104		RGPD4	0.847544	0.976216		LYG2	0.844312	0.96679		DPF3	0.911122	0.945802		ARHGAP27	0.903309	0.945475		CDK8	0.712733	0.956686		SMIM5	0.736843	0.908044		UCP2	0.84112	0.978742		ZDHHC12	0.901902	0.977608		GSN	0.913131	0.979172		PMAIP1	0.771639	0.966282		SPINT1	0.941354	0.980243		PROK2	0.854818	0.968633		TMEM236	0.903212	0.963753		VAX2	0.865624	0.97615		DSP	0.797446	0.963789		ITGA11	0.890931	0.976182		CCDC51	0.888347	0.961328		GRHL2	0.80295	0.979525		ZDHHC17	0.797469	0.9804		HAS1	0.90239	0.977918		RECQL4	0.804001	0.969046		ANKRD39	0.837278	0.966467		TRMT61A	0.666966	0.895459		TMEM126B	0.789335	0.977595		KATNA1	0.783956	0.97647		DNASE2B	0.722548	0.969311		SPCS2	0.768713	0.975476		LMAN1L	0.767763	0.90688		RAP1B	0.700464	0.936317
EXOSC10	0.778336	0.975589		CLASP2	0.816794	0.975747		C2orf88	0.76911	0.975436		GNA12	0.807189	0.974694		MCM9	0.73324	0.978003		CRIPT	0.818985	0.975146		MRPS15	0.782392	0.975939		ZNF442	0.672731	0.874931		PCSK7	0.680188	0.911061		FOXD4	0.731175	0.955537		OTOS	0.691289	0.924456		PRKCQ	0.78309	0.975858		TPRG1	0.825009	0.975696		SMPD3	0.70362	0.943087		KRBOX4	0.770932	0.97053		RNF13	0.73018	0.967312		FRS2	0.719917	0.961781		TMPRSS12	0.813387	0.963845		C10orf105	0.767755	0.964993		ALMS1	0.799485	0.970191		SUSD3	0.80974	0.980196		TIGD6	0.818044	0.9669		CNGA1	0.791913	0.963468		DACT2	0.775325	0.975777		GPM6A	0.788539	0.949139		GOLGA8S	0.799432	0.975413		ALKBH1	0.712614	0.957104		AREG	0.847596	0.976216		TMEM125	0.844423	0.96679		MDM1	0.91118	0.945802		ADAMTS7	0.903404	0.945475		ADIPOR1	0.712764	0.956686		MS4A6A	0.736854	0.908044		IQCA1	0.841244	0.978742		FGL2	0.901927	0.977608		CFAP126	0.913193	0.979172		GM2A	0.771666	0.966282		ATF7	0.941368	0.980243		CCDC74A	0.854852	0.968633		TNFRSF13C	0.903277	0.963753		LKAAEAR1	0.865665	0.97615		KCNE5	0.797477	0.963789		SLC46A2	0.891013	0.976182		FLG	0.888416	0.961328		ENDOD1	0.803052	0.979525		SIGLEC7	0.797566	0.9804		CCDC150	0.902459	0.977918		WNT8A	0.804121	0.969046		CA5A	0.837308	0.966467		MTHFR	0.667004	0.895459		MKKS	0.789398	0.977595		SP100	0.783977	0.97647		PPARGC1A	0.722548	0.969311		NFYB	0.768725	0.975476		LMNTD2	0.767763	0.90688		CHRNA7	0.700488	0.936317
EHMT1	0.778459	0.975589		C1GALT1C1	0.816981	0.975747		NCBP1	0.769117	0.975436		DDR1	0.807207	0.974694		C9orf64	0.733331	0.978003		GABBR2	0.819022	0.975146		IPO9	0.782413	0.975939		TPD52	0.672764	0.874931		MRPS28	0.680244	0.911061		ACRBP	0.731201	0.955537		SLC7A6	0.691315	0.924456		CR1	0.783152	0.975858		EYA3	0.825026	0.975696		PTRHD1	0.70367	0.943087		NR1D1	0.770932	0.97053		SCIN	0.730208	0.967312		C1orf87	0.719997	0.961781		GJB7	0.813531	0.963845		HOMER3	0.767814	0.964993		ZNF397	0.799485	0.970191		SPATA25	0.80975	0.980196		TATDN2	0.818134	0.9669		CISD2	0.791936	0.963468		IQCD	0.775341	0.975777		GPN3	0.788752	0.949139		SCUBE1	0.799526	0.975413		GPR132	0.712621	0.957104		LRRC23	0.847614	0.976216		MYADML2	0.844432	0.96679		ANKRD34C	0.911264	0.945802		SMYD2	0.903494	0.945475		CA11	0.712959	0.956686		TRIM54	0.736854	0.908044		STK38	0.84135	0.978742		RSPH10B2	0.901959	0.977608		MX1	0.91324	0.979172		RNF39	0.771692	0.966282		CD6	0.94145	0.980243		SPEF1	0.854884	0.968633		SCN4B	0.903312	0.963753		INSC	0.865671	0.97615		CEP131	0.797543	0.963789		ABHD12B	0.891027	0.976182		RSAD1	0.888416	0.961328		ARMC3	0.803064	0.979525		MRO	0.797588	0.9804		ZSCAN12	0.902481	0.977918		SEC14L4	0.804133	0.969046		TEKT2	0.837329	0.966467		KIF1C	0.667025	0.895459		POLR2F	0.789436	0.977595		DAZAP2	0.784	0.97647		KLF3	0.722579	0.969311		SIRT1	0.768734	0.975476		LMO7DN	0.767763	0.90688		GPBP1	0.700488	0.936317
RABIF	0.778627	0.975589		STXBP3	0.817013	0.975747		ARHGAP42	0.769172	0.975436		CLEC5A	0.807298	0.974694		BBS12	0.733356	0.978003		TSPAN12	0.819022	0.975146		PGBD2	0.782426	0.975939		LAMC2	0.67286	0.874931		ADAM32	0.680258	0.911061		UBE2S	0.731201	0.955537		XG	0.691354	0.924456		ESR1	0.783193	0.975858		MAP3K15	0.82503	0.975696		SOHLH2	0.703713	0.943087		OAZ2	0.770986	0.97053		CEACAM21	0.730316	0.967312		CPSF2	0.72006	0.961781		TMX4	0.813801	0.963845		SETX	0.76795	0.964993		TNNC1	0.79951	0.970191		NDST4	0.809761	0.980196		SMIM4	0.818224	0.9669		HCN3	0.791953	0.963468		MED9	0.775418	0.975777		TTC24	0.788781	0.949139		SEL1L3	0.799659	0.975413		CASS4	0.713059	0.957104		AP4E1	0.847661	0.976216		PPP1R26	0.844462	0.96679		ACVR2A	0.911272	0.945802		HLA-DRB1	0.903556	0.945475		RASAL2	0.713074	0.956686		PLG	0.736872	0.908044		SLC6A13	0.841406	0.978742		RNF138	0.902012	0.977608		NEDD1	0.91324	0.979172		CGGBP1	0.771704	0.966282		PNLDC1	0.941546	0.980243		ADGRE1	0.855026	0.968633		NR2E3	0.903719	0.963753		ZNF880	0.865681	0.97615		TPRA1	0.797565	0.963789		SLC4A2	0.891086	0.976182		TKTL1	0.888465	0.961328		IDUA	0.803342	0.979525		ADGRE2	0.797619	0.9804		HK2	0.902611	0.977918		C1orf94	0.80429	0.969046		IL33	0.837361	0.966467		ME3	0.667083	0.895459		EVI5L	0.789444	0.977595		MGAM2	0.784178	0.97647		SLC39A4	0.722579	0.969311		ACAD10	0.768774	0.975476		LRRC25	0.767763	0.90688		RAP1GAP	0.7005	0.936317
BRAP	0.778671	0.975589		KHSRP	0.817051	0.975747		KCNN1	0.769223	0.975436		LRRC1	0.807374	0.974694		FEM1A	0.733569	0.978003		TRIM35	0.819114	0.975146		ASXL2	0.782433	0.975939		DLGAP2	0.672897	0.874931		TACO1	0.680258	0.911061		IRF2BPL	0.731226	0.955537		DAPL1	0.691382	0.924456		BTG1	0.783255	0.975858		NUDT13	0.825096	0.975696		PCK2	0.703729	0.943087		RCVRN	0.770999	0.97053		PDGFRB	0.730316	0.967312		CYYR1	0.720092	0.961781		STRN3	0.813956	0.963845		GAL3ST1	0.767963	0.964993		SLC45A3	0.799648	0.970191		S100A4	0.809772	0.980196		CCDC77	0.818313	0.9669		CD300A	0.791958	0.963468		CNBP	0.775463	0.975777		CERK	0.788817	0.949139		CENPM	0.799669	0.975413		CBY1	0.713093	0.957104		PTGDR	0.84769	0.976216		PRR19	0.844482	0.96679		PLOD1	0.911287	0.945802		NEB	0.903586	0.945475		TRMT12	0.713102	0.956686		AGMO	0.737004	0.908044		C19orf54	0.841465	0.978742		KIT	0.902254	0.977608		CASP9	0.913337	0.979172		ADGRG5	0.771771	0.966282		TAF5L	0.941651	0.980243		JOSD2	0.855072	0.968633		ZNF813	0.90393	0.963753		UPF1	0.865716	0.97615		GMEB1	0.797909	0.963789		KCNS1	0.891187	0.976182		PAK4	0.888547	0.961328		ZNF180	0.803353	0.979525		SOSTDC1	0.797659	0.9804		ZNF763	0.902627	0.977918		JAM3	0.804315	0.969046		GOLGA8R	0.837383	0.966467		SNX10	0.667153	0.895459		MTERF3	0.789466	0.977595		HDAC10	0.78439	0.97647		STAM	0.722607	0.969311		ZDHHC21	0.768778	0.975476		LRRC3	0.767763	0.90688		GLRA1	0.700587	0.936317
KMT2C	0.778671	0.975589		ZCWPW1	0.817071	0.975747		PRH1	0.769265	0.975436		TTBK2	0.807413	0.974694		NMT1	0.733597	0.978003		IFNLR1	0.819147	0.975146		MPP7	0.782466	0.975939		ANKRD62	0.672969	0.874931		PTGS1	0.680332	0.911061		ITGB6	0.731226	0.955537		ALS2CL	0.69145	0.924456		PPM1D	0.783344	0.975858		EP300	0.825114	0.975696		C1orf94	0.703744	0.943087		GALR3	0.771053	0.97053		LRRC7	0.730329	0.967312		CUL5	0.720108	0.961781		EPHA4	0.814045	0.963845		PIN4	0.768177	0.964993		PFDN6	0.799683	0.970191		ZFP30	0.809846	0.980196		LEF1	0.8184	0.9669		ANKS4B	0.79197	0.963468		TNFSF9	0.775484	0.975777		DDX52	0.78901	0.949139		SHMT1	0.799931	0.975413		EPPK1	0.713119	0.957104		TIGIT	0.847722	0.976216		FGF22	0.844561	0.96679		COL9A2	0.911301	0.945802		C22orf39	0.903603	0.945475		ZNF667	0.713102	0.956686		EPM2A	0.737108	0.908044		TRPV1	0.841532	0.978742		PTPN3	0.90226	0.977608		STMND1	0.9134	0.979172		TRPM6	0.771771	0.966282		ST8SIA1	0.941678	0.980243		UHRF1	0.855126	0.968633		TNFRSF11B	0.903944	0.963753		B3GLCT	0.865778	0.97615		TIGD3	0.797966	0.963789		GPR37	0.89129	0.976182		SAYSD1	0.888571	0.961328		CD70	0.803385	0.979525		GSDMA	0.797691	0.9804		CRABP2	0.902638	0.977918		NRN1L	0.804455	0.969046		GDPD4	0.837394	0.966467		SFXN2	0.667317	0.895459		RNASE2	0.789563	0.977595		ITGA7	0.7844	0.97647		GLIS2	0.722658	0.969311		KCNN1	0.768829	0.975476		LRRC71	0.767763	0.90688		FOXO3	0.700661	0.936317
ENO4	0.778983	0.975589		SDC4	0.817146	0.975747		ABT1	0.76933	0.975436		SLBP	0.807435	0.974694		SIGIRR	0.733849	0.978003		AIFM3	0.819162	0.975146		ZNF852	0.782531	0.975939		COL26A1	0.672986	0.874931		FRK	0.680359	0.911061		ALYREF	0.731253	0.955537		NLGN3	0.691758	0.924456		CDKN2B	0.783383	0.975858		ANKRD44	0.825119	0.975696		GSTZ1	0.703776	0.943087		PHYHD1	0.77108	0.97053		MYH11	0.730373	0.967312		DHRS3	0.720218	0.961781		EPN3	0.81454	0.963845		ARHGDIG	0.768226	0.964993		DYRK1B	0.799825	0.970191		SPATS2L	0.80991	0.980196		FCRL5	0.818485	0.9669		ZNF343	0.792002	0.963468		GDPD3	0.775505	0.975777		SLPI	0.789066	0.949139		TMEM97	0.799968	0.975413		NCAPG	0.71316	0.957104		ALDH1A3	0.847781	0.976216		C9orf43	0.844629	0.96679		FADD	0.911309	0.945802		SNAPC1	0.903617	0.945475		CR1	0.713176	0.956686		IMPDH2	0.737145	0.908044		CTLA4	0.841642	0.978742		MLYCD	0.902267	0.977608		SLC25A10	0.913424	0.979172		MKLN1	0.771826	0.966282		SYDE2	0.941734	0.980243		TRPC5	0.855172	0.968633		SLC47A2	0.903966	0.963753		CD164L2	0.865786	0.97615		SYNE2	0.798034	0.963789		MYCN	0.891315	0.976182		CCDC27	0.888713	0.961328		FLNC	0.803419	0.979525		FCRLA	0.797703	0.9804		NLRC5	0.902778	0.977918		ORMDL2	0.804544	0.969046		MST1R	0.837504	0.966467		MRS2	0.667336	0.895459		SIRT6	0.789593	0.977595		CEP104	0.784561	0.97647		CCNB3	0.722688	0.969311		GFRA2	0.76886	0.975476		LRRC8E	0.767763	0.90688		NAGA	0.700661	0.936317
ACAP2	0.779302	0.975589		GPSM2	0.817276	0.975747		AMD1	0.76933	0.975436		CPQ	0.807449	0.974694		CCDC65	0.733927	0.978003		ARF6	0.819164	0.975146		HSD17B11	0.782538	0.975939		CXCL11	0.672986	0.874931		IGIP	0.680429	0.911061		IL4	0.731329	0.955537		WNT7B	0.691758	0.924456		NLRP12	0.783383	0.975858		CCDC142	0.825137	0.975696		HCRT	0.703905	0.943087		RNASET2	0.771178	0.97053		RBM41	0.730373	0.967312		RITA1	0.720262	0.961781		ROR2	0.814633	0.963845		PRELID2	0.768261	0.964993		CABP4	0.799897	0.970191		SHANK2	0.809976	0.980196		SERTAD4	0.818488	0.9669		L3MBTL3	0.792061	0.963468		ZNF732	0.775505	0.975777		CPXM1	0.789095	0.949139		CDH15	0.799977	0.975413		NLRC3	0.713197	0.957104		ARSI	0.847791	0.976216		HAMP	0.844629	0.96679		TGFA	0.911445	0.945802		ADAP2	0.903706	0.945475		ATP13A2	0.713206	0.956686		NOL4	0.737145	0.908044		MED30	0.8417	0.978742		UTP3	0.902416	0.977608		ADGRG1	0.913508	0.979172		BAZ2B	0.771877	0.966282		TMEM45A	0.94183	0.980243		CTSO	0.855213	0.968633		OTOF	0.904077	0.963753		RHCG	0.865868	0.97615		PPP2R2A	0.798047	0.963789		TMEM114	0.89141	0.976182		LIMD1	0.888758	0.961328		MMP2	0.803517	0.979525		YBX2	0.797703	0.9804		RFPL3S	0.902959	0.977918		BGN	0.804569	0.969046		CDK5	0.837562	0.966467		COMMD6	0.66738	0.895459		SPEG	0.789608	0.977595		ADGRB2	0.784618	0.97647		USP33	0.722712	0.969311		ZNF529	0.769032	0.975476		LSP1	0.767763	0.90688		SYF2	0.700669	0.936317
DCTN6	0.779344	0.975589		NEDD1	0.817349	0.975747		PLEKHA1	0.769375	0.975436		C16orf95	0.807554	0.974694		CNIH3	0.733936	0.978003		YBX3	0.819182	0.975146		POLE4	0.782793	0.975939		KLRC2	0.673054	0.874931		MOGAT1	0.680485	0.911061		PSMD10	0.731329	0.955537		LRRC2	0.69181	0.924456		MACF1	0.783416	0.975858		NCAPG2	0.825157	0.975696		EDNRA	0.703934	0.943087		COL8A1	0.771214	0.97053		SHARPIN	0.730427	0.967312		YES1	0.720417	0.961781		RHOD	0.814724	0.963845		NOL8	0.768426	0.964993		TRMT2B	0.799897	0.970191		KDM3B	0.81004	0.980196		MYCT1	0.818508	0.9669		C19orf71	0.792113	0.963468		DHH	0.775569	0.975777		DIAPH1	0.789126	0.949139		ADGRB1	0.800096	0.975413		COL1A1	0.713222	0.957104		SLC6A2	0.847874	0.976216		DLEC1	0.844649	0.96679		FHDC1	0.911474	0.945802		C18orf54	0.903706	0.945475		HARBI1	0.71322	0.956686		OTX1	0.737181	0.908044		RUFY4	0.841757	0.978742		RNF32	0.902435	0.977608		KHDC3L	0.913539	0.979172		MN1	0.772131	0.966282		GHR	0.941888	0.980243		PDGFD	0.855255	0.968633		HYAL3	0.904216	0.963753		OSCP1	0.865876	0.97615		CA11	0.798198	0.963789		ASCL1	0.891416	0.976182		HAUS7	0.888789	0.961328		ADGRE1	0.803569	0.979525		MTRNR2L12	0.797712	0.9804		PAFAH1B3	0.903144	0.977918		NDUFAF2	0.804675	0.969046		ITIH2	0.837604	0.966467		FKBP1B	0.667412	0.895459		OXSM	0.789723	0.977595		AXDND1	0.784697	0.97647		ZNF514	0.722785	0.969311		ZFYVE16	0.76905	0.975476		LY6D	0.767763	0.90688		BIK	0.700675	0.936317
ADCK2	0.779502	0.975589		CBWD2	0.817461	0.975747		ZNF276	0.769417	0.975436		DRAM2	0.807559	0.974694		WDR36	0.733988	0.978003		KIF24	0.819234	0.975146		MANBA	0.782836	0.975939		SLC2A9	0.673054	0.874931		NMB	0.680526	0.911061		PDC	0.731366	0.955537		KPNA5	0.691837	0.924456		MYO9B	0.783467	0.975858		PGBD1	0.825157	0.975696		EMC6	0.703934	0.943087		RUVBL2	0.771258	0.97053		IDS	0.730569	0.967312		VWF	0.720498	0.961781		SMARCA2	0.814786	0.963845		EML1	0.768452	0.964993		LRRN4	0.79999	0.970191		HSD17B6	0.810063	0.980196		GAS2L2	0.818607	0.9669		PRKCSH	0.792234	0.963468		SYT10	0.775637	0.975777		FAM163A	0.789173	0.949139		CLDN15	0.800098	0.975413		FMNL2	0.713222	0.957104		CDC20	0.847891	0.976216		FAM110D	0.844678	0.96679		PTH1R	0.911581	0.945802		DNAJC14	0.903715	0.945475		IFT88	0.713247	0.956686		OR2T33	0.737361	0.908044		GK	0.841784	0.978742		NEFH	0.90277	0.977608		TRPM6	0.913544	0.979172		SLC22A9	0.772131	0.966282		PAOX	0.942107	0.980243		SRF	0.855316	0.968633		GBP3	0.904373	0.963753		PRTFDC1	0.865943	0.97615		RASAL1	0.798251	0.963789		ODF3L2	0.891468	0.976182		TMEM61	0.888809	0.961328		CD300A	0.803582	0.979525		SOWAHA	0.797712	0.9804		DOCK2	0.90327	0.977918		PIEZO2	0.804701	0.969046		APOM	0.837626	0.966467		PTPRO	0.66743	0.895459		CTNNA3	0.789759	0.977595		GLS	0.784801	0.97647		PIK3CB	0.722846	0.969311		UBA2	0.769079	0.975476		LYPD3	0.767763	0.90688		MRPS7	0.700743	0.936317
PLXDC1	0.779642	0.975589		FOXN3	0.817497	0.975747		RPH3AL	0.769521	0.975436		DCAF10	0.807596	0.974694		ZNF711	0.733988	0.978003		HSPBAP1	0.819255	0.975146		ELP4	0.782937	0.975939		ZNF687	0.673088	0.874931		SLC5A4	0.680541	0.911061		ZBP1	0.731431	0.955537		MICALL1	0.691837	0.924456		STAU1	0.783499	0.975858		YJEFN3	0.825175	0.975696		MYBBP1A	0.704022	0.943087		FRAT1	0.771367	0.97053		ZNF738	0.730582	0.967312		PARP10	0.720625	0.961781		MMS22L	0.814806	0.963845		FCER1G	0.768504	0.964993		ZNF85	0.800023	0.970191		LGALSL	0.810074	0.980196		NUTF2	0.818771	0.9669		FGFR4	0.792254	0.963468		GPR12	0.775656	0.975777		HYAL3	0.789173	0.949139		SLC25A31	0.800169	0.975413		ACRBP	0.713274	0.957104		KCNJ13	0.847916	0.976216		BRMS1	0.844734	0.96679		HEPH	0.91159	0.945802		KRTAP5-2	0.903766	0.945475		TMEM114	0.713278	0.956686		PLEKHA3	0.737361	0.908044		BLK	0.84182	0.978742		SLC22A18	0.902808	0.977608		ZNF823	0.913854	0.979172		FARP1	0.772173	0.966282		TMEM52	0.942248	0.980243		ABHD1	0.855485	0.968633		AGR2	0.904433	0.963753		PCTP	0.865958	0.97615		C1QA	0.798295	0.963789		RASSF6	0.891537	0.976182		MUC16	0.888851	0.961328		NHEJ1	0.803582	0.979525		EIF3A	0.797761	0.9804		DPF1	0.903305	0.977918		THBD	0.804701	0.969046		ZNF92	0.837659	0.966467		CHST3	0.667467	0.895459		GPR89A	0.789884	0.977595		SETD1B	0.784837	0.97647		TMF1	0.72294	0.969311		GEMIN8	0.769131	0.975476		LYZ	0.767763	0.90688		ANKH	0.700917	0.936317
CCDC61	0.779647	0.975589		PPEF2	0.817497	0.975747		NME6	0.769543	0.975436		HADH	0.807596	0.974694		APOOL	0.734078	0.978003		APOE	0.819289	0.975146		LATS1	0.783017	0.975939		C1GALT1C1L	0.673174	0.874931		ABCA12	0.680613	0.911061		C1orf194	0.731467	0.955537		EIF3E	0.691885	0.924456		PACRGL	0.783607	0.975858		EAPP	0.825213	0.975696		PROZ	0.704212	0.943087		PIK3R4	0.771377	0.97053		PARP4	0.730598	0.967312		FAM155A	0.720667	0.961781		UPK3B	0.814846	0.963845		MFSD12	0.768544	0.964993		CYP2B6	0.800232	0.970191		AICDA	0.810096	0.980196		RIT1	0.818836	0.9669		SERPING1	0.792341	0.963468		AMD1	0.775667	0.975777		KRTDAP	0.789228	0.949139		RNF135	0.800307	0.975413		EMB	0.713274	0.957104		GPR180	0.847931	0.976216		CCDC171	0.844734	0.96679		ARL17B	0.911733	0.945802		ERCC6L	0.903773	0.945475		CDC20B	0.713381	0.956686		SLC45A3	0.737361	0.908044		BRAF	0.84182	0.978742		MCTP2	0.902914	0.977608		IL18R1	0.913899	0.979172		KCNA7	0.7723	0.966282		AOX1	0.942261	0.980243		CCDC68	0.855531	0.968633		SLC25A18	0.904459	0.963753		ABCA2	0.865987	0.97615		FOLR3	0.798328	0.963789		RSPH14	0.891545	0.976182		CCL2	0.888857	0.961328		ACSBG1	0.803639	0.979525		OPTC	0.797776	0.9804		GALNT3	0.9034	0.977918		SATL1	0.804741	0.969046		BRD3	0.837835	0.966467		RAB28	0.667536	0.895459		PHACTR4	0.789912	0.977595		ZNF205	0.784841	0.97647		KCTD4	0.723085	0.969311		CEACAM19	0.76915	0.975476		LYZL4	0.767763	0.90688		SIGLEC7	0.700917	0.936317
XRCC1	0.779937	0.975589		HSPA5	0.817628	0.975747		MPND	0.769557	0.975436		NKX2-8	0.807615	0.974694		LTBP2	0.734193	0.978003		INHBE	0.819289	0.975146		CYB5R1	0.783038	0.975939		HNF4A	0.673248	0.874931		SSPN	0.680641	0.911061		C3orf62	0.731502	0.955537		GRPEL2	0.691977	0.924456		CCDC62	0.783693	0.975858		F2R	0.8253	0.975696		GALNTL5	0.704227	0.943087		EXOSC9	0.771393	0.97053		E2F2	0.730723	0.967312		CHMP6	0.720812	0.961781		TIMD4	0.814859	0.963845		FICD	0.76884	0.964993		STON1-GTF2A1L	0.800341	0.970191		CMKLR1	0.810119	0.980196		DNAJC14	0.818902	0.9669		C2CD4B	0.792412	0.963468		PIGA	0.775735	0.975777		NSUN7	0.789293	0.949139		HCRTR1	0.800476	0.975413		FBXO21	0.713326	0.957104		TENM1	0.848023	0.976216		NT5DC3	0.844763	0.96679		ELMOD2	0.911865	0.945802		SGK1	0.903789	0.945475		PROSER3	0.713451	0.956686		CTRC	0.73742	0.908044		P2RY1	0.841845	0.978742		CNGB1	0.903061	0.977608		BUB1B	0.914041	0.979172		SOS1	0.772407	0.966282		LAMB2	0.942341	0.980243		TMEM185B	0.855536	0.968633		SLC22A16	0.90454	0.963753		CFAP45	0.865995	0.97615		SPINT2	0.798387	0.963789		MBNL3	0.891577	0.976182		MMP16	0.888968	0.961328		GTPBP1	0.80367	0.979525		FXYD5	0.797785	0.9804		ACAN	0.903669	0.977918		DEPDC7	0.804806	0.969046		IGFBP6	0.837841	0.966467		RAVER2	0.667536	0.895459		POLR2J	0.789977	0.977595		C18orf54	0.784884	0.97647		L3MBTL4	0.723093	0.969311		NAA15	0.76924	0.975476		MALL	0.767763	0.90688		GBP7	0.700973	0.936317
DACH2	0.780162	0.975589		AGPAT1	0.817648	0.975747		NFE2L1	0.769557	0.975436		DENND5B	0.807706	0.974694		RPA2	0.734325	0.978003		ERCC6L	0.819325	0.975146		ZNF787	0.78306	0.975939		RNF19B	0.673335	0.874931		TRMT10A	0.680686	0.911061		KLK14	0.731502	0.955537		TBC1D9B	0.69206	0.924456		ZNF207	0.783734	0.975858		HHIPL1	0.825455	0.975696		RUFY2	0.704335	0.943087		YY1	0.771431	0.97053		PRDX1	0.730739	0.967312		EYS	0.720825	0.961781		BID	0.814901	0.963845		INPP5E	0.768945	0.964993		CDKN2C	0.800364	0.970191		ZNF768	0.810119	0.980196		DMBX1	0.818911	0.9669		AURKB	0.792488	0.963468		CYP19A1	0.775754	0.975777		RBX1	0.789346	0.949139		CGGBP1	0.800573	0.975413		COL22A1	0.713353	0.957104		ARSK	0.848176	0.976216		TMED7	0.844779	0.96679		ZNF689	0.912045	0.945802		NCF2	0.903802	0.945475		NOL7	0.713505	0.956686		ICAM2	0.73742	0.908044		PARP3	0.84193	0.978742		LY6G5B	0.903132	0.977608		NID2	0.914058	0.979172		IRF4	0.772499	0.966282		COL10A1	0.942355	0.980243		TRIL	0.855572	0.968633		PACS1	0.904585	0.963753		DDO	0.866011	0.97615		AFAP1L1	0.798499	0.963789		TAS2R5	0.891577	0.976182		PGM3	0.888968	0.961328		B4GALNT1	0.803693	0.979525		IL18RAP	0.797803	0.9804		MDGA1	0.903774	0.977918		DOCK7	0.804806	0.969046		NXT2	0.837865	0.966467		NUBP1	0.667594	0.895459		MRPL35	0.790236	0.977595		ACSS3	0.784929	0.97647		NPIPA7	0.723151	0.969311		DUSP9	0.769283	0.975476		MAPK15	0.767763	0.90688		NXF3	0.701014	0.936317
HNRNPC	0.780162	0.975589		BAG4	0.817746	0.975747		FAM189A2	0.769651	0.975436		CRIP3	0.807815	0.974694		UNC5C	0.734469	0.978003		SNX25	0.819396	0.975146		CLIP2	0.783123	0.975939		CTSO	0.673452	0.874931		SRRM1	0.680785	0.911061		DHX30	0.731578	0.955537		MMP23B	0.692095	0.924456		EIF4E3	0.783754	0.975858		YIPF3	0.825475	0.975696		SLC38A10	0.704352	0.943087		ANKRD23	0.771459	0.97053		TSPAN5	0.73081	0.967312		MTFR2	0.720858	0.961781		YOD1	0.814974	0.963845		MGAT4A	0.768987	0.964993		SMIM10	0.800612	0.970191		YPEL3	0.81016	0.980196		HLCS	0.818911	0.9669		SLC46A3	0.792488	0.963468		IL12RB1	0.775893	0.975777		CXCL8	0.789372	0.949139		U2AF1L5	0.800627	0.975413		TBC1D8B	0.713484	0.957104		ASB18	0.848224	0.976216		OGFOD2	0.844824	0.96679		CD8B	0.912195	0.945802		OVOL2	0.903871	0.945475		C2CD4B	0.713535	0.956686		IDO2	0.737442	0.908044		FAM72D	0.842016	0.978742		ZNF613	0.903194	0.977608		CACNB3	0.914103	0.979172		PIGC	0.772578	0.966282		GPR82	0.942418	0.980243		NUDT18	0.855693	0.968633		MAP6	0.904611	0.963753		GOLGA8H	0.866065	0.97615		C3orf52	0.798523	0.963789		SMAGP	0.891598	0.976182		TMPRSS3	0.888977	0.961328		PRR34	0.803769	0.979525		PTN	0.797831	0.9804		UPK1B	0.904008	0.977918		ZNF561	0.804906	0.969046		CGNL1	0.837886	0.966467		THEMIS2	0.667623	0.895459		TMTC4	0.790302	0.977595		MEF2A	0.785007	0.97647		IGF2BP2	0.72317	0.969311		MTHFD2L	0.769283	0.975476		MARCO	0.767763	0.90688		EXOSC1	0.701043	0.936317
USF2	0.780162	0.975589		CHID1	0.817825	0.975747		HMGXB4	0.769801	0.975436		DNTT	0.807815	0.974694		LSM4	0.734481	0.978003		RAB18	0.81947	0.975146		ZNF44	0.783208	0.975939		TMC2	0.673471	0.874931		HSD17B8	0.680832	0.911061		CCDC115	0.731726	0.955537		AKR1B1	0.692256	0.924456		ERO1B	0.783838	0.975858		PARP8	0.825659	0.975696		NUDCD2	0.704366	0.943087		MCPH1	0.771459	0.97053		PIAS4	0.730869	0.967312		DNAJC21	0.721129	0.961781		SLC5A12	0.814986	0.963845		SRRM2	0.76901	0.964993		CLIC1	0.800646	0.970191		GIMAP6	0.810349	0.980196		FGF2	0.818923	0.9669		BGN	0.792547	0.963468		SHROOM4	0.775904	0.975777		DNASE1L3	0.789417	0.949139		ANKRD44	0.800635	0.975413		NUS1	0.713497	0.957104		RESP18	0.848336	0.976216		SLC9C2	0.844862	0.96679		MEIS1	0.912227	0.945802		KLF15	0.903955	0.945475		ZSCAN12	0.713582	0.956686		POLR2D	0.737525	0.908044		ZNF234	0.842142	0.978742		FZD4	0.903202	0.977608		TEX26	0.914103	0.979172		SERPINA5	0.772618	0.966282		SLC22A13	0.942424	0.980243		ITGB4	0.855757	0.968633		S100B	0.904619	0.963753		FOXD4	0.866088	0.97615		ADGRF4	0.798566	0.963789		UPK3B	0.891617	0.976182		MPZL3	0.888983	0.961328		EGR3	0.803833	0.979525		FOXD4L6	0.797844	0.9804		CDCA8	0.904035	0.977918		GORAB	0.804922	0.969046		CBWD1	0.837906	0.966467		MFN1	0.667634	0.895459		IL7R	0.790446	0.977595		SLBP	0.78503	0.97647		PSME1	0.723229	0.969311		CD160	0.769428	0.975476		MAT1A	0.767763	0.90688		OR9A2	0.701043	0.936317
ATF7IP	0.780202	0.975589		VWA5A	0.81784	0.975747		TDP1	0.769823	0.975436		ETV3	0.807927	0.974694		TMEM59	0.734716	0.978003		FBXL8	0.819554	0.975146		ZNF667	0.783454	0.975939		P2RY13	0.673504	0.874931		C8orf86	0.680844	0.911061		MYO3A	0.731726	0.955537		RNF181	0.692329	0.924456		UTRN	0.783882	0.975858		CHRNB4	0.825674	0.975696		ANKRD30BL	0.704428	0.943087		CRYBB1	0.771475	0.97053		SIN3B	0.730869	0.967312		NHSL1	0.72116	0.961781		PEX12	0.815005	0.963845		RIT2	0.769061	0.964993		PPARD	0.800687	0.970191		GPHN	0.810405	0.980196		TRIM69	0.818954	0.9669		EEF2K	0.79259	0.963468		IDO2	0.775966	0.975777		SLC41A2	0.789428	0.949139		ELMOD2	0.800693	0.975413		TFB2M	0.7135	0.957104		AIF1	0.848388	0.976216		CLDN1	0.845036	0.96679		CACNG4	0.9124	0.945802		TAX1BP3	0.90401	0.945475		WDR45B	0.713613	0.956686		RRP1	0.737629	0.908044		WASF1	0.842198	0.978742		VWA3B	0.903232	0.977608		SLC5A8	0.914247	0.979172		BTN2A2	0.772658	0.966282		NONO	0.942478	0.980243		C12orf65	0.855802	0.968633		DCAF13	0.904648	0.963753		TSPAN16	0.866266	0.97615		PPM1J	0.798566	0.963789		BCL2L15	0.891642	0.976182		CTF1	0.889028	0.961328		C17orf98	0.803846	0.979525		EXD2	0.797854	0.9804		RCBTB1	0.904048	0.977918		SUSD2	0.804933	0.969046		GTF3C4	0.838025	0.966467		KDSR	0.667651	0.895459		ANKFY1	0.790452	0.977595		ZNF624	0.785089	0.97647		FCF1	0.723269	0.969311		IFIT2	0.769507	0.975476		MC2R	0.767763	0.90688		ASB12	0.701209	0.936317
PIKFYVE	0.780224	0.975589		IQSEC1	0.81812	0.975747		EFCAB11	0.769867	0.975436		TMEM30A	0.807986	0.974694		PAN2	0.734784	0.978003		MDFIC	0.819556	0.975146		GRAP	0.783468	0.975939		AGMAT	0.673659	0.874931		ACRV1	0.68086	0.911061		ZNF678	0.731726	0.955537		POU3F2	0.692355	0.924456		TRIM33	0.783967	0.975858		CDC42	0.825731	0.975696		CNTNAP5	0.704428	0.943087		SFRP1	0.771486	0.97053		BAIAP3	0.731007	0.967312		ZMYND15	0.721203	0.961781		ACTR8	0.815049	0.963845		ARL6IP5	0.769086	0.964993		MMGT1	0.800747	0.970191		ERGIC3	0.810591	0.980196		GIMAP5	0.819103	0.9669		MAB21L3	0.792634	0.963468		ECM2	0.775976	0.975777		CPA5	0.789556	0.949139		LPAR4	0.800693	0.975413		BAP1	0.713929	0.957596		KCTD11	0.848403	0.976216		MGST2	0.845174	0.96679		LTBR	0.912536	0.945802		CCL28	0.904024	0.945475		LTB4R	0.713648	0.956686		NLRP3	0.737646	0.908044		C1RL	0.842228	0.978742		RRAD	0.903324	0.977608		RTL1	0.914282	0.979172		CETP	0.772685	0.966282		KCNV1	0.942561	0.980243		DPYD	0.855888	0.968633		DYRK1A	0.904661	0.963753		TMEM159	0.866353	0.97615		DCAF12L2	0.7986	0.963789		C1QTNF1	0.891642	0.976182		ELF4	0.889051	0.961328		GRPEL2	0.804	0.979525		FXYD4	0.797944	0.9804		ZNF606	0.90421	0.977918		XKRX	0.80498	0.969046		PYGO1	0.838036	0.966467		RNF112	0.667742	0.895459		GOLGA8N	0.790493	0.977595		PHLDA1	0.785121	0.97647		ADPRM	0.723349	0.969311		CHD1	0.769528	0.975476		MC4R	0.767763	0.90688		COX17	0.701315	0.936317
ENY2	0.78023	0.975589		L1CAM	0.818195	0.975747		BNIP2	0.769885	0.975436		KAT2B	0.808139	0.974694		GARNL3	0.734836	0.978003		CD8A	0.819628	0.975146		ACAD8	0.783515	0.975939		PDE6C	0.673695	0.874931		FHDC1	0.680913	0.911061		DCAF4L2	0.731751	0.955537		FBXL8	0.692405	0.924456		CYP27A1	0.78406	0.975858		SESTD1	0.825836	0.975696		HEATR6	0.704428	0.943087		KRT81	0.771534	0.97053		TXN2	0.731077	0.967312		EMC2	0.721221	0.961781		TATDN2	0.815195	0.963845		MTIF2	0.76915	0.964993		LRRIQ4	0.800773	0.970191		PIEZO2	0.810612	0.980196		LRIF1	0.819325	0.9669		KLRC1	0.792669	0.963468		COX7B2	0.776084	0.975777		ARMC5	0.789565	0.949139		VCX3B	0.800693	0.975413		MAGI3	0.714173	0.957839		ABCA4	0.84842	0.976216		NTPCR	0.845248	0.96679		CXorf58	0.912571	0.945802		PRDM12	0.904028	0.945475		GNMT	0.71387	0.956686		MEP1A	0.737671	0.908044		LMNB1	0.842228	0.978742		ZNF90	0.903422	0.977608		MAP10	0.914337	0.979172		NEU4	0.772722	0.966282		ITGA5	0.942575	0.980243		ANAPC11	0.8561	0.968633		EFHC2	0.904719	0.963753		MATN1	0.866406	0.97615		CD101	0.798752	0.963789		CHRNA9	0.891712	0.976182		NR5A1	0.889051	0.961328		GTSE1	0.804022	0.979525		FABP12	0.797999	0.9804		ACTA1	0.904247	0.977918		YBX2	0.80503	0.969046		MAGEE2	0.838057	0.966467		ACYP2	0.667761	0.895459		CCS	0.790533	0.977595		IVD	0.785188	0.97647		FAP	0.723381	0.969311		UPK3A	0.769564	0.975476		MC5R	0.767763	0.90688		PSAT1	0.701422	0.936317
GPLD1	0.780243	0.975589		C16orf72	0.818233	0.975747		SAMD1	0.770119	0.975436		OXCT1	0.808207	0.974694		SLC31A1	0.734836	0.978003		PHTF2	0.819637	0.975146		HOXC4	0.783542	0.975939		LRRC28	0.673857	0.874931		LAMB4	0.680945	0.911061		LRCH3	0.731762	0.955537		GRAMD1A	0.692472	0.924456		DAPK3	0.784164	0.975858		PCGF3	0.825889	0.975696		VPS33A	0.704443	0.943087		ZNF132	0.771534	0.97053		DKK2	0.731105	0.967312		PAFAH2	0.721389	0.961781		NUP62CL	0.815258	0.963845		GLI3	0.769269	0.964993		TWIST1	0.800773	0.970191		KLLN	0.810807	0.980196		ZC3H12A	0.819367	0.9669		ELAVL1	0.792694	0.963468		ZNF639	0.77612	0.975777		C6orf132	0.78962	0.949139		FBXO27	0.800712	0.975413		GLCE	0.71428	0.957862		KLK5	0.84847	0.976216		TNFRSF25	0.845336	0.96679		VSIG10L	0.912615	0.945802		LTBP2	0.904038	0.945475		IL34	0.713884	0.956686		AICDA	0.737779	0.908044		FOXP3	0.842268	0.978742		SIGMAR1	0.903511	0.977608		BLZF1	0.914341	0.979172		PCYT1A	0.772863	0.966282		COX7B2	0.942639	0.980243		SH3TC1	0.8561	0.968633		SPATA3	0.904776	0.963753		GRHL2	0.866422	0.97615		ELP4	0.798833	0.963789		COL20A1	0.8918	0.976182		PSG3	0.889083	0.961328		SKOR1	0.804033	0.979525		TKTL2	0.798096	0.9804		MEX3D	0.904284	0.977918		NETO1	0.805044	0.969046		CDKN2C	0.838076	0.966467		RSRP1	0.66791	0.895459		CASZ1	0.790615	0.977595		NME7	0.785188	0.97647		ASB9	0.72341	0.969311		FURIN	0.769614	0.975476		MCIDAS	0.767763	0.90688		DTHD1	0.701435	0.936317
ATP6V0D1	0.780391	0.975589		PEX12	0.818233	0.975747		GRM7	0.770205	0.975436		CCT7	0.808239	0.974694		SLC39A7	0.734851	0.978003		ADRA2C	0.819682	0.975146		RNASE6	0.78362	0.975939		SLC14A2	0.673893	0.874931		PCP4L1	0.680959	0.911061		AARD	0.731775	0.955537		WDR53	0.692527	0.924456		UBXN2B	0.784173	0.975858		CREB3L2	0.825907	0.975696		SLX4IP	0.704507	0.943087		NOX1	0.771543	0.97053		PDGFRL	0.731132	0.967312		FGFR4	0.721405	0.961781		UNC119B	0.815288	0.963845		PARP15	0.769332	0.964993		RIMKLA	0.800872	0.970191		RBM20	0.810818	0.980196		XAB2	0.819379	0.9669		PRPS1	0.792694	0.963468		HSBP1	0.776142	0.975777		CERS5	0.789676	0.949139		CDKN2B	0.800734	0.975413		OGFR	0.714361	0.957862		GJB6	0.848479	0.976216		PRR36	0.845458	0.96679		RHOJ	0.912644	0.945802		CCNA1	0.90426	0.945475		KATNAL1	0.713987	0.956686		SYPL2	0.737779	0.908044		PPP1R3G	0.842313	0.978742		GRAP2	0.90359	0.977608		PDZD9	0.914408	0.979172		MBOAT1	0.772887	0.966282		RAI14	0.942797	0.980243		ZSCAN22	0.8561	0.968633		RNLS	0.904787	0.963753		FAM178B	0.866466	0.97615		NPAS2	0.798899	0.963789		DPY19L4	0.891814	0.976182		CCDC73	0.889155	0.961328		AMDHD2	0.804231	0.979525		CCDC110	0.79811	0.9804		MTMR11	0.904323	0.977918		MPRIP	0.805102	0.969046		HCRTR2	0.838098	0.966467		TBC1D22A	0.66791	0.895459		TRNAU1AP	0.790643	0.977595		UBE2I	0.785188	0.97647		SYT11	0.723425	0.969311		RNF169	0.769656	0.975476		MFAP2	0.767763	0.90688		RAB25	0.70168	0.936317
UTP6	0.780391	0.975589		CD81	0.818343	0.975747		HERC5	0.770217	0.975436		ZNF658	0.808257	0.974694		AHNAK	0.734889	0.978003		ANKS6	0.819701	0.975146		EDEM1	0.783689	0.975939		HDGF	0.673929	0.874931		NOMO3	0.681017	0.911061		COL16A1	0.731775	0.955537		ZNF320	0.692621	0.924456		XPNPEP1	0.784257	0.975858		XPC	0.825907	0.975696		PPP1R17	0.704632	0.943087		AGPAT4	0.77157	0.97053		DMXL1	0.731146	0.967312		RNLS	0.721545	0.961781		GOLGA6L10	0.815323	0.963845		EDA2R	0.769371	0.964993		PPARG	0.800922	0.970191		TMEM229A	0.81099	0.980196		ZNF599	0.819454	0.9669		PIGR	0.792704	0.963468		TM4SF18	0.77624	0.975777		SLC26A1	0.789692	0.949139		PRSS21	0.800874	0.975413		ZNF485	0.714381	0.957862		MORC4	0.848486	0.976216		CMTM5	0.845545	0.96679		ONECUT2	0.91283	0.945802		COL5A2	0.904284	0.945475		ADAM7	0.714	0.956686		ZBTB7B	0.737815	0.908044		FOXO6	0.842417	0.978742		FAM110D	0.903672	0.977608		THBD	0.91447	0.979172		FRAT1	0.773092	0.966282		ADGRG6	0.942816	0.980243		FBXO8	0.856187	0.968633		LGALS3	0.904807	0.963753		C6orf52	0.866542	0.97615		SH3TC2	0.798899	0.963789		RRNAD1	0.891884	0.976182		SLC38A5	0.889184	0.961328		CSRP2	0.80424	0.979525		DUSP16	0.79811	0.9804		RDH14	0.904367	0.977918		PKP3	0.805151	0.969046		PI16	0.83815	0.966467		GPR160	0.667944	0.895459		EFCAB13	0.790658	0.977595		DUSP16	0.785271	0.97647		ENHO	0.723451	0.969311		MAP4K2	0.769841	0.975476		MIXL1	0.767763	0.90688		TIMM8A	0.701794	0.936317
RPS6KB2	0.780497	0.975589		TNFRSF25	0.818529	0.975747		MAP7D3	0.770282	0.975436		FLRT2	0.8083	0.974694		KIFC2	0.734929	0.978003		LRRC10B	0.819973	0.975146		FEM1C	0.783689	0.975939		CD38	0.673964	0.874931		RWDD2B	0.681017	0.911061		KLHL33	0.731791	0.955537		FRZB	0.692649	0.924456		ANKS1A	0.784492	0.975858		PIK3CD	0.825923	0.975696		LEFTY1	0.704706	0.943087		DNAJC5B	0.771599	0.97053		KBTBD7	0.731175	0.967312		PLXNB3	0.721657	0.961781		IL1R2	0.815344	0.963845		L1CAM	0.769371	0.964993		UGCG	0.800947	0.970191		ZNF83	0.811067	0.980196		PLEKHG3	0.81952	0.9669		GNL3	0.792791	0.963468		MERTK	0.776393	0.975777		IFNA2	0.78972	0.949139		CARD6	0.800905	0.975413		ZNF462	0.714442	0.957862		TBPL1	0.848512	0.976216		CFAP58	0.845672	0.96679		MACC1	0.912926	0.945802		PLAC8	0.904313	0.945475		FKBP1C	0.714042	0.956686		MTFR2	0.737849	0.908044		MAPRE2	0.84252	0.978742		HSD11B1	0.903683	0.977608		TGM1	0.914486	0.979172		SLC39A4	0.773117	0.966282		CYB561A3	0.942846	0.980243		DAXX	0.85639	0.968633		TWIST2	0.904826	0.963753		LGI1	0.866609	0.97615		PPP1R27	0.798921	0.963789		ADAM28	0.891902	0.976182		SERAC1	0.889252	0.961328		ITGB7	0.804286	0.979525		GTF2A1	0.798142	0.9804		SLC7A7	0.904391	0.977918		PSPH	0.805166	0.969046		GTSE1	0.838161	0.966467		SIAH2	0.667978	0.895459		AMER2	0.790664	0.977595		CADM4	0.785453	0.97647		ABHD4	0.723531	0.969311		TMEM101	0.769864	0.975476		MLPH	0.767763	0.90688		CDH6	0.701861	0.936317
CWC22	0.780518	0.975589		CHGA	0.818639	0.975747		CAMK2G	0.770313	0.975436		URAD	0.808321	0.974694		NKAIN3	0.735023	0.978003		GRPR	0.820009	0.975146		KLC4	0.783697	0.975939		TREM2	0.673981	0.874931		PLXDC1	0.681032	0.911061		FOXP3	0.731799	0.955537		HCFC1	0.692743	0.924456		CSRP2	0.784547	0.975858		CIB2	0.826065	0.975696		ITM2B	0.70471	0.943087		PSMC3IP	0.771599	0.97053		SDHAF1	0.731202	0.967312		PLEKHB1	0.72174	0.961781		HSD17B8	0.815375	0.963845		ZBTB45	0.769398	0.964993		FDFT1	0.800962	0.970191		ISL2	0.811204	0.980196		TLE3	0.819554	0.9669		TARDBP	0.7928	0.963468		NT5C3A	0.776457	0.975777		MED21	0.78987	0.949139		DDR2	0.801044	0.975413		MIS18A	0.714615	0.958008		DUSP19	0.848585	0.976216		SRRT	0.845722	0.96679		ID2	0.91312	0.945802		AMY2A	0.9044	0.945475		FLT4	0.714111	0.956686		DMXL1	0.737869	0.908044		TBC1D10C	0.842559	0.978742		SIGLEC10	0.903797	0.977608		SEC14L6	0.914505	0.979172		TAPT1	0.773117	0.966282		EPB41L2	0.942866	0.980243		TMPRSS7	0.856422	0.968633		CNR2	0.904846	0.963753		IL12A	0.866623	0.97615		GAS6	0.798989	0.963789		JPH2	0.891968	0.976182		ARIH2OS	0.88926	0.961328		TEX35	0.804306	0.979525		CYP2B6	0.798164	0.9804		SHCBP1L	0.90443	0.977918		ERMN	0.805178	0.969046		TGFBI	0.838361	0.966467		FSHR	0.668038	0.895459		NADSYN1	0.790687	0.977595		HNRNPD	0.785493	0.97647		ALKBH4	0.723594	0.969311		SH2D6	0.769911	0.975476		MMP1	0.767763	0.90688		RBCK1	0.701861	0.936317
SMPDL3A	0.780576	0.975589		ELL	0.818731	0.975747		SUMO3	0.770377	0.975436		LARP1B	0.808453	0.974694		TECPR1	0.735023	0.978003		ZFP41	0.820045	0.975146		CTTNBP2	0.783747	0.975939		MYH15	0.674017	0.874931		SOX4	0.681207	0.911061		DHX36	0.731862	0.955537		RASSF9	0.692764	0.924456		RAB7A	0.784598	0.975858		CETN2	0.826088	0.975696		DCP1B	0.704756	0.943087		SCUBE1	0.771708	0.97053		IRF2	0.73123	0.967312		NGDN	0.721763	0.961781		ALG10B	0.815387	0.963845		HELQ	0.769653	0.964993		ROPN1L	0.800996	0.970191		PTTG1	0.811234	0.980196		MIEF2	0.819585	0.9669		DNASE1L3	0.792867	0.963468		ARG1	0.776468	0.975777		ATP10D	0.789896	0.949139		ZNF280A	0.801044	0.975413		TSLP	0.714735	0.958085		CEP162	0.848644	0.976216		GLRA3	0.845743	0.96679		INSIG1	0.913128	0.945802		GMIP	0.904519	0.945475		ASXL3	0.714155	0.956686		TCF7L1	0.737869	0.908044		NUDCD1	0.842566	0.978742		TWF2	0.903865	0.977608		CKMT2	0.914532	0.979172		ZIC4	0.773117	0.966282		LENG1	0.942894	0.980243		DNAJB13	0.856436	0.968633		CDK2	0.904885	0.963753		CBS	0.866877	0.97615		SS18	0.79901	0.963789		ACVR1	0.892034	0.976182		DAW1	0.889336	0.961328		HMX1	0.804339	0.979525		CCDC174	0.798321	0.9804		ABCC9	0.904513	0.977918		MFSD6	0.805394	0.969046		CATSPER4	0.838392	0.966467		CLGN	0.668092	0.895459		SVOP	0.790708	0.977595		ST3GAL2	0.785493	0.97647		IL5RA	0.723645	0.969311		VMP1	0.769953	0.975476		MMP9	0.767763	0.90688		NANOG	0.701888	0.936317
ARPP19	0.780579	0.975589		NAB2	0.818749	0.975747		PLEKHA7	0.770412	0.975436		SIGLEC7	0.808494	0.974694		MCMBP	0.735037	0.978003		PTTG1IP	0.820123	0.975146		NFIC	0.783747	0.975939		TUBA4B	0.674105	0.874931		A1BG	0.681293	0.911061		WFDC13	0.7319	0.955537		NYX	0.692791	0.924456		NDRG3	0.784617	0.975858		DNAJC15	0.826137	0.975696		HTATSF1	0.7048	0.943087		SMYD2	0.771708	0.97053		TTC31	0.731286	0.967312		GLYR1	0.721822	0.961781		PAX6	0.815387	0.963845		ZFHX2	0.769808	0.964993		DMWD	0.801021	0.970191		RBM44	0.811234	0.980196		MTMR1	0.819597	0.9669		GALNT1	0.792867	0.963468		IYD	0.776606	0.975777		FHOD3	0.789896	0.949139		TTC30A	0.801052	0.975413		CD226	0.714829	0.958127		DENND1A	0.848686	0.976216		CCNA1	0.845774	0.96679		CRISPLD2	0.913178	0.945802		LYZ	0.904519	0.945475		LRRC74B	0.714195	0.956686		SPATA4	0.737883	0.908044		NOX4	0.842592	0.978742		APOL6	0.903902	0.977608		SAMD3	0.914582	0.979172		ALDH1A3	0.773195	0.966282		MECP2	0.942959	0.980243		RARRES2	0.856446	0.968633		LGALS3BP	0.90489	0.963753		KLK7	0.867034	0.97615		ARMCX2	0.799088	0.963789		GAL3ST4	0.892041	0.976182		BRD7	0.889365	0.961328		SNAI1	0.804416	0.979525		ADIRF	0.798344	0.9804		CD200R1	0.904513	0.977918		GNA15	0.805469	0.969046		WDR59	0.838547	0.966467		DYRK2	0.668112	0.895459		PLCL2	0.790939	0.977595		KLF12	0.785556	0.97647		PIAS2	0.723727	0.969311		SMG7	0.770158	0.975476		MOGAT3	0.767763	0.90688		FUT2	0.701902	0.936317
ITGAE	0.780705	0.975589		FARS2	0.818804	0.975747		NR3C2	0.770476	0.975436		FAM114A1	0.808567	0.974694		MRPS12	0.73511	0.978003		DIAPH3	0.820204	0.975146		UPF1	0.783872	0.975939		TPTE2	0.674158	0.874931		COPZ2	0.681293	0.911061		HESX1	0.731946	0.955537		CCNI2	0.692797	0.924456		HSDL2	0.784648	0.975858		FCER1G	0.826154	0.975696		RAB40AL	0.704832	0.943087		CYP2S1	0.771738	0.97053		ADAT1	0.731359	0.967312		ASB14	0.721901	0.961781		CYP2B6	0.815582	0.963845		COL3A1	0.769821	0.964993		PTPN9	0.801141	0.970191		MFSD11	0.811279	0.980196		FCN1	0.819605	0.9669		MARCKS	0.792867	0.963468		TRHR	0.776639	0.975777		ASXL3	0.789982	0.949139		ZNF615	0.801063	0.975413		CHL1	0.715262	0.958538		SKIL	0.848686	0.976216		RCN3	0.845803	0.96679		SAMD3	0.913213	0.945802		ARSK	0.904591	0.945475		MMP3	0.714195	0.956686		KCNG1	0.737953	0.908044		TDRD5	0.842793	0.978742		LHX2	0.904335	0.977608		A2M	0.914609	0.979172		PSPH	0.773206	0.966282		HSPA1B	0.943225	0.980243		LRRC34	0.856594	0.968633		POLD1	0.904952	0.963753		HSPA4L	0.867124	0.97615		NLRP2	0.799088	0.963789		APOM	0.892094	0.976182		BHMT2	0.889493	0.961328		C9orf50	0.804428	0.979525		RNF14	0.798357	0.9804		TCTE1	0.90465	0.977918		LYN	0.805469	0.969046		CRYBB3	0.838558	0.966467		AMPD3	0.668272	0.895459		SLC35G2	0.791048	0.977595		SRSF4	0.785596	0.97647		RILP	0.723749	0.969311		MIER3	0.770346	0.975476		MPZL2	0.767763	0.90688		IGFBPL1	0.701902	0.936317
HDAC10	0.780725	0.975589		PSMG4	0.818884	0.975747		RBM18	0.770505	0.975436		ABCA7	0.808605	0.974694		KCTD1	0.735176	0.978003		C5orf24	0.820231	0.975146		IMPA1	0.783889	0.975939		DLX1	0.674213	0.874931		FGD4	0.681362	0.911061		BEND7	0.73197	0.955537		CDC42EP1	0.692797	0.924456		NR1H2	0.784648	0.975858		GNA13	0.826215	0.975696		NCOA1	0.704954	0.943087		TNFRSF1B	0.771738	0.97053		ACTR3	0.731515	0.967312		DNAJB4	0.721931	0.961781		TRAM1L1	0.81568	0.963845		PNPLA6	0.769821	0.964993		AREG	0.801185	0.970191		TMPRSS11B	0.811279	0.980196		RYK	0.819646	0.9669		CD248	0.79288	0.963468		CELA1	0.776668	0.975777		SLC5A7	0.789982	0.949139		FANK1	0.801101	0.975413		DISP2	0.715262	0.958538		HAUS6	0.848803	0.976216		DUT	0.846068	0.96679		CHRNB1	0.913582	0.945802		DNAAF3	0.904657	0.945475		BMP8A	0.714209	0.956686		LRRC73	0.737992	0.908044		XPA	0.842811	0.978742		LPIN3	0.90434	0.977608		PLA2G2C	0.914678	0.979172		STC1	0.773245	0.966282		FBXW12	0.943351	0.980243		CASP6	0.856611	0.968633		CCDC158	0.905003	0.963753		DPRX	0.867161	0.97615		GOLGA8S	0.799145	0.963789		ITPK1	0.892206	0.976182		PDE6C	0.889501	0.961328		PROSER2	0.80447	0.979525		AKR1B1	0.798381	0.9804		CTXN3	0.904655	0.977918		VAMP5	0.805469	0.969046		NOSTRIN	0.838589	0.966467		NSUN2	0.668312	0.895459		CCDC78	0.791062	0.977595		APP	0.785615	0.97647		MFSD3	0.723795	0.969311		REEP1	0.770346	0.975476		MROH2A	0.767763	0.90688		PGC	0.701916	0.936317
SALL1	0.780811	0.975589		GRK7	0.819022	0.975747		HSPA8	0.770518	0.975436		SMARCAD1	0.808736	0.974694		TEFM	0.735237	0.978003		DENND1B	0.820248	0.975146		IMMP1L	0.783979	0.975939		MLYCD	0.674228	0.874931		NYX	0.681531	0.911061		ZFAND2A	0.732075	0.955537		CD83	0.693115	0.924456		EPHB6	0.784657	0.975858		CD44	0.826242	0.975696		POLE	0.7051	0.943087		ALKBH4	0.771794	0.97053		GSDMA	0.731579	0.967312		SWAP70	0.721976	0.961781		RAB12	0.815771	0.963845		FAM155A	0.769892	0.964993		IK	0.801195	0.970191		EDEM3	0.811299	0.980196		CTXN3	0.819693	0.9669		MOB3B	0.792888	0.963468		PTCHD1	0.776845	0.975777		NKAIN2	0.79001	0.949139		KLF17	0.801158	0.975413		PUS7	0.715391	0.958626		SULT2B1	0.848827	0.976216		CCDC168	0.846147	0.96679		SFSWAP	0.913664	0.945802		ZNF471	0.904667	0.945475		ADGRE2	0.714336	0.956686		ZNF485	0.738126	0.908044		KIF21B	0.842877	0.978742		DUSP23	0.904385	0.977608		MOCS1	0.914718	0.979172		CST7	0.773293	0.966282		RASGRP3	0.943363	0.980243		CENPF	0.856707	0.968633		SLC30A4	0.905069	0.963753		MIS18BP1	0.867229	0.97615		FUT7	0.799155	0.963789		CCDC124	0.892276	0.976182		ATG4A	0.889516	0.961328		GDPD2	0.80449	0.979525		ITSN1	0.798412	0.9804		MEGF6	0.904789	0.977918		PAFAH2	0.805483	0.969046		AURKA	0.838602	0.966467		ARAP2	0.66835	0.895459		STARD7	0.791135	0.977595		RPF1	0.785615	0.97647		ADORA1	0.72388	0.969311		JAK1	0.770368	0.975476		MS4A1	0.767763	0.90688		ZNF322	0.702017	0.936317
LY6G5C	0.780909	0.975589		KIAA1328	0.819322	0.975747		GEMIN8	0.770642	0.975436		WFDC2	0.808751	0.974694		GIPC3	0.73542	0.978003		SHQ1	0.820298	0.975146		GOLGA3	0.784172	0.975939		NR3C1	0.674228	0.874931		ASB4	0.68157	0.911061		TUBB1	0.732116	0.955537		RASSF2	0.693265	0.924456		RECQL	0.784877	0.975858		GPR17	0.826276	0.975696		LY6H	0.705149	0.943087		FGFR4	0.771879	0.97053		JAKMIP2	0.731748	0.967312		TMEM238	0.721995	0.961781		AHNAK	0.815775	0.963845		SALL3	0.769895	0.964993		KNDC1	0.801234	0.970191		CDS2	0.811354	0.980196		CCDC127	0.819777	0.9669		AGAP2	0.792925	0.963468		NTPCR	0.776855	0.975777		TLR3	0.79011	0.949139		SIGLEC9	0.801262	0.975413		OPA3	0.715507	0.958668		MROH6	0.848845	0.976216		THNSL2	0.846243	0.96679		FZD1	0.913709	0.945802		FBXO43	0.904672	0.945475		FCRL4	0.714336	0.956686		FOXF2	0.738198	0.908044		CDC42EP4	0.842958	0.978742		BMPR1B	0.90445	0.977608		ZNF628	0.914793	0.979172		SERINC4	0.773293	0.966282		TMIE	0.943429	0.980243		PARS2	0.856767	0.968633		HMOX1	0.90509	0.963753		SLC15A3	0.867246	0.97615		EXOC2	0.799166	0.963789		SAG	0.892442	0.976182		CIDEB	0.889516	0.961328		JRK	0.804559	0.979525		CARF	0.798455	0.9804		CLEC18A	0.905047	0.977918		ITGA6	0.805628	0.969046		NKAIN1	0.838667	0.966467		TCEANC	0.66837	0.895459		A1BG	0.791171	0.977595		RBM4B	0.785691	0.97647		KIAA1614	0.723932	0.969311		ZCCHC24	0.770432	0.975476		MS4A2	0.767763	0.90688		LMO7DN	0.702108	0.936317
DDX49	0.780912	0.975589		DTNBP1	0.819464	0.975747		SKIDA1	0.770642	0.975436		PACS1	0.80883	0.974694		LNX2	0.735471	0.978003		NSUN4	0.820372	0.975146		AIM2	0.784192	0.975939		FOXD4L1	0.674317	0.874931		FBXO32	0.681584	0.911061		CYP3A4	0.732142	0.955537		CCDC134	0.693321	0.924456		CTSB	0.784886	0.975858		NUP210L	0.826298	0.975696		PZP	0.705196	0.943087		C11orf54	0.771992	0.97053		FTO	0.731801	0.967312		CFL2	0.722121	0.961781		USP16	0.81591	0.963845		CYTL1	0.770123	0.964993		UBE2L6	0.801243	0.970191		NPIPA3	0.811363	0.980196		C2	0.819782	0.9669		RASL12	0.793092	0.963468		BCL2L14	0.777054	0.975777		ATP6V1B1	0.790258	0.949139		TEX35	0.801262	0.975413		PPM1N	0.715548	0.958668		ADPRH	0.848904	0.976216		GORASP1	0.846254	0.96679		RAD51AP1	0.913789	0.945802		LRP12	0.904763	0.945475		SLC25A21	0.714393	0.956686		CALML6	0.738358	0.908044		LRTM2	0.842962	0.978742		PRRT3	0.904586	0.977608		GOLGA6L10	0.914855	0.979172		TPST1	0.773307	0.966282		EFNB1	0.943439	0.980243		DYRK2	0.856828	0.968633		PTGFR	0.905108	0.963753		ZNF677	0.867253	0.97615		KCNK15	0.799177	0.963789		FAM53C	0.892479	0.976182		ERCC6L	0.889562	0.961328		DSG1	0.804646	0.979525		CD7	0.798455	0.9804		TMEM249	0.905121	0.977918		SH3TC1	0.806058	0.969046		TIMD4	0.838725	0.966467		AHCTF1	0.668444	0.895459		KMT2E	0.791177	0.977595		MAGOH	0.785698	0.97647		KCTD2	0.723941	0.969311		SPP1	0.770466	0.975476		MS4A8	0.767763	0.90688		EID1	0.702195	0.936317
PRDM16	0.780912	0.975589		PCDHB12	0.819574	0.975747		CALCOCO2	0.770737	0.975436		RICTOR	0.808871	0.974694		PDE7B	0.73553	0.978003		CLPSL1	0.820498	0.975146		TKT	0.784259	0.975939		HLA-DQB2	0.674317	0.874931		CFC1	0.681624	0.911061		MAB21L3	0.732155	0.955537		ZBTB21	0.693321	0.924456		GRIN3A	0.784899	0.975858		TMEM60	0.826404	0.975696		PTCD2	0.705242	0.943087		IRS4	0.77201	0.97053		C22orf23	0.73193	0.967312		CHST11	0.722135	0.961781		CSTF3	0.81593	0.963845		AIFM3	0.770142	0.964993		GPR83	0.801316	0.970191		DIO2	0.811412	0.980196		RP2	0.819815	0.9669		TGIF1	0.793092	0.963468		RUFY3	0.777075	0.975777		PPFIA4	0.790284	0.949139		ICAM4	0.80128	0.975413		FBXL14	0.715656	0.958729		KYNU	0.848912	0.976216		LRRC37A2	0.846254	0.96679		FJX1	0.913876	0.945802		SMTNL2	0.904802	0.945475		ABCB11	0.714451	0.956686		AGTR1	0.738393	0.908044		CFHR3	0.842993	0.978742		RELB	0.904698	0.977608		ABI3BP	0.91486	0.979172		SOWAHA	0.773333	0.966282		COL20A1	0.943559	0.980243		HSPG2	0.856883	0.968633		SFTPD	0.905205	0.963753		MS4A8	0.867302	0.97615		C16orf96	0.7992	0.963789		PTF1A	0.892479	0.976182		HLA-DPA1	0.889598	0.961328		DCLRE1C	0.804675	0.979525		HMSD	0.798495	0.9804		CD44	0.905125	0.977918		DDTL	0.806112	0.969046		DNAJC1	0.83873	0.966467		ANXA13	0.668519	0.895459		ATP11B	0.791231	0.977595		INF2	0.78596	0.97647		MAP3K7	0.723941	0.969311		ATP6V0D1	0.77055	0.975476		MSC	0.767763	0.90688		AGGF1	0.702223	0.936317
DNAJB5	0.78097	0.975589		C10orf67	0.819657	0.975747		LRP12	0.770803	0.975436		VSIG2	0.808885	0.974694		NBPF1	0.735538	0.978003		GALNT1	0.820571	0.975146		IRF3	0.784279	0.975939		RHBG	0.674411	0.874931		PDCD11	0.681733	0.911061		SYDE1	0.732195	0.955537		CEP72	0.693538	0.924456		GPS2	0.784972	0.975858		CUL4B	0.826455	0.975696		LSR	0.705307	0.943087		NELFB	0.772129	0.97053		DMRT3	0.731958	0.967312		SEL1L	0.722135	0.961781		SP1	0.816058	0.963845		CYB5D1	0.770142	0.964993		IL32	0.80141	0.970191		C1orf74	0.811597	0.980196		GNAI2	0.819838	0.9669		HDAC2	0.793159	0.963468		MGAT5B	0.777085	0.975777		JMY	0.790312	0.949139		SEPHS1	0.801362	0.975413		MSS51	0.715747	0.958739		CRABP2	0.8491	0.976216		MST1	0.846401	0.96679		ZCCHC3	0.91389	0.945802		APEX2	0.904834	0.945475		HORMAD2	0.714481	0.956686		RADIL	0.738446	0.908044		AMIGO2	0.843013	0.978742		CASZ1	0.904735	0.977608		MAB21L1	0.914884	0.979172		CD200R1	0.773468	0.966282		PXN	0.943576	0.980243		ITGAM	0.856895	0.968633		TRMT10A	0.905236	0.963753		ARID5B	0.86735	0.97615		GNG8	0.799222	0.963789		PNMA5	0.892501	0.976182		TMSB15A	0.889636	0.961328		KLHL25	0.804688	0.979525		MS4A14	0.798667	0.9804		GUCA1C	0.90517	0.977918		ST8SIA3	0.806159	0.969046		CEP120	0.838751	0.966467		KIF3A	0.668541	0.895459		USP16	0.791332	0.977595		LRRC4B	0.78596	0.97647		RNPEP	0.724031	0.969311		REEP5	0.770583	0.975476		MSLNL	0.767763	0.90688		IRF6	0.702238	0.936317
LRFN4	0.780973	0.975589		PYGB	0.81979	0.975747		CBX3	0.770848	0.975436		BCL10	0.808981	0.974694		ECH1	0.735577	0.978003		HSF4	0.820659	0.975146		BHLHE41	0.784354	0.975939		STRN3	0.67443	0.874931		PRPF19	0.681803	0.911061		RGS7BP	0.732247	0.955537		ZBED9	0.69369	0.924456		SAMD1	0.785093	0.975858		PPP2R5A	0.826631	0.975696		MBOAT2	0.705337	0.943087		CDKN2AIPNL	0.772145	0.97053		INTS6	0.731972	0.967312		DES	0.722216	0.961781		ABHD15	0.816099	0.963845		USP12	0.770142	0.964993		TNFRSF12A	0.801417	0.970191		ACSM2B	0.811619	0.980196		NUTM2E	0.819871	0.9669		RDH8	0.793261	0.963468		EXO1	0.777097	0.975777		JRK	0.790312	0.949139		CFAP61	0.801374	0.975413		SCN11A	0.715844	0.958739		FMNL1	0.8491	0.976216		ZNF664	0.846489	0.96679		PLAC1	0.913957	0.945802		PLEKHA4	0.904895	0.945475		FCGR1B	0.71451	0.956686		PCDHB3	0.738482	0.908044		PSTPIP2	0.843013	0.978742		CC2D1B	0.904753	0.977608		AEN	0.914896	0.979172		AQP5	0.773481	0.966282		ZFP2	0.943718	0.980243		TCF12	0.856996	0.968633		PMFBP1	0.905259	0.963753		MYCL	0.867603	0.97615		RSPO1	0.799272	0.963789		FGF20	0.892533	0.976182		PADI2	0.889643	0.961328		DDX3X	0.804698	0.979525		PLA2G4A	0.798675	0.9804		NPSR1	0.905334	0.977918		ANXA1	0.806186	0.969046		MEIKIN	0.838751	0.966467		TBX19	0.66856	0.895459		ZFP2	0.791554	0.977595		PHLDA3	0.786061	0.97647		ZNF783	0.724031	0.969311		CCNL2	0.770604	0.975476		MSX2	0.767763	0.90688		MOB2	0.702253	0.936317
N4BP2	0.780973	0.975589		TOX3	0.819858	0.975747		MICU3	0.770889	0.975436		BCL2L2-PABPN1	0.809056	0.974694		PARP3	0.735656	0.978003		SYNE3	0.820659	0.975146		LPAR5	0.784366	0.975939		HSF5	0.674536	0.874931		LEPROT	0.681817	0.911061		GPR63	0.732297	0.955537		BOLA3	0.693797	0.924456		EDEM1	0.785144	0.975858		USP31	0.826665	0.975696		VAMP3	0.705376	0.943087		CFD	0.772251	0.97053		GUCY2F	0.731987	0.967312		G0S2	0.722227	0.961781		GFRA1	0.816185	0.963845		ENPP5	0.770388	0.964993		DCAF12L2	0.801484	0.970191		SMN2	0.811722	0.980196		ZNF445	0.819993	0.9669		SLC25A40	0.793529	0.963468		NDUFAF4	0.777172	0.975777		MFAP3L	0.790312	0.949139		ITGAX	0.801463	0.975413		IDNK	0.715912	0.958739		HSD11B2	0.849109	0.976216		ZNF257	0.846723	0.96679		EXOC3L2	0.914016	0.945802		CLPSL1	0.9049	0.945475		TIGD3	0.714956	0.956686		ANKRD33	0.73859	0.908044		PRIM2	0.84306	0.978742		ZNF784	0.904772	0.977608		SLC30A8	0.914981	0.979172		BEST2	0.773559	0.966282		ACER1	0.943766	0.980243		SFTPC	0.857051	0.968633		TMEM51	0.905421	0.963753		DLL4	0.867751	0.97615		TSKS	0.799454	0.963789		RAB11FIP5	0.892554	0.976182		TDRD1	0.889667	0.961328		CCL25	0.804767	0.979525		AKAP14	0.798811	0.9804		ARHGAP1	0.905358	0.977918		HMGCL	0.806391	0.969046		MOB4	0.838794	0.966467		KCNAB3	0.668605	0.895459		PSMD3	0.791672	0.977595		MTIF3	0.786088	0.97647		MRPS28	0.724061	0.969311		ELK1	0.770625	0.975476		MUC15	0.767763	0.90688		PRSS16	0.702253	0.936317
ZGLP1	0.781025	0.975589		PPP4R1	0.819915	0.975747		GLYATL2	0.771022	0.975436		PAWR	0.809056	0.974694		EAF2	0.73577	0.978003		BTN3A3	0.820679	0.975146		CORO2B	0.784386	0.975939		RPL24	0.674655	0.874931		PSMB3	0.681817	0.911061		ELF5	0.732347	0.955537		SDF2L1	0.693916	0.924456		PRRC2C	0.785151	0.975858		CRTAC1	0.826682	0.975696		PCDHB7	0.705415	0.943087		SMCR8	0.7724	0.97053		TRIQK	0.732	0.967312		ZNF341	0.72229	0.961781		YAP1	0.816206	0.963845		MED24	0.770447	0.964993		RARS2	0.80152	0.970191		B2M	0.811732	0.980196		SRSF6	0.820027	0.9669		C10orf90	0.79354	0.963468		RPP25	0.777227	0.975777		TEX38	0.790491	0.949139		ATP4A	0.801585	0.975413		CDKN2AIP	0.71598	0.958739		RNF123	0.849131	0.976216		ZNF597	0.846753	0.96679		SAMD8	0.914052	0.945802		FAM229A	0.904914	0.945475		TMEM38A	0.714985	0.956686		ASB11	0.73859	0.908044		ETV2	0.843135	0.978742		REEP6	0.904794	0.977608		ZNF208	0.914981	0.979172		ZNF623	0.773611	0.966282		TMEM185B	0.943819	0.980243		LRRC74B	0.857061	0.968633		MMP1	0.905432	0.963753		LAMA5	0.867815	0.97615		EPC1	0.799485	0.963789		CDH19	0.89258	0.976182		C19orf81	0.889673	0.961328		JCHAIN	0.804801	0.979525		OR4N2	0.798864	0.9804		CCDC181	0.905423	0.977918		MMRN2	0.806432	0.969046		SLC7A4	0.839069	0.966467		CCSER1	0.668696	0.895494		C1orf131	0.791788	0.977595		LRRC27	0.786308	0.97647		CHCHD7	0.724085	0.969311		CALCOCO2	0.770648	0.975476		MYCT1	0.767763	0.90688		LRRC14	0.702282	0.936317
LEAP2	0.781113	0.975589		SCAMP4	0.819931	0.975747		NTNG2	0.771042	0.975436		DHRS3	0.809096	0.974694		CENPP	0.735862	0.978003		SMARCAL1	0.820699	0.975146		ORC5	0.784484	0.975939		PRIMA1	0.674709	0.874931		NEK6	0.681846	0.911061		RPL21	0.732373	0.955537		ARF1	0.693988	0.924456		LEMD1	0.785193	0.975858		PRAF2	0.826859	0.975696		ADAMTS17	0.705477	0.943087		KIAA0040	0.772445	0.97053		TGFBR1	0.732017	0.967312		PDIA4	0.722325	0.961781		TMEM117	0.816243	0.963845		ING1	0.770664	0.964993		GPR6	0.801595	0.970191		RGS1	0.811755	0.980196		GPN2	0.820113	0.9669		ALDH1L1	0.793626	0.963468		PRSS8	0.777259	0.975777		PRR19	0.7905	0.949139		TTC26	0.801653	0.975413		SLC30A10	0.716072	0.958739		ZNF575	0.849131	0.976216		DCDC2B	0.846849	0.96679		REST	0.914061	0.945802		ST3GAL4	0.905033	0.945475		MAPKAPK5	0.715075	0.956686		BTN1A1	0.73859	0.908044		GADL1	0.843351	0.978742		TRIM59	0.904819	0.977608		MYBPC2	0.915006	0.979172		TRHR	0.773638	0.966282		ISOC2	0.943847	0.980243		TMEM11	0.857071	0.968633		MRPL10	0.905518	0.963753		MAP3K1	0.867856	0.97615		TMEM97	0.799622	0.963789		DUSP19	0.892637	0.976182		COLEC11	0.889712	0.961328		TBC1D13	0.804887	0.979525		DES	0.798868	0.9804		CD86	0.905447	0.977918		NR5A1	0.80647	0.969046		PSMD10	0.839097	0.966467		C18orf25	0.668774	0.895494		COL6A1	0.791871	0.977595		NUBP2	0.786333	0.97647		ARL17A	0.724157	0.969311		PIWIL2	0.770666	0.975476		MYH1	0.767763	0.90688		RPS2	0.702372	0.936317
IRF3	0.781121	0.975589		WDR5B	0.820173	0.975747		ANKZF1	0.771077	0.975436		SDR39U1	0.809125	0.974694		ASRGL1	0.735887	0.978003		MEX3A	0.820717	0.975146		SGCG	0.784566	0.975939		PEX7	0.674852	0.874931		LIPA	0.681893	0.911061		TMEM52	0.732471	0.955537		CCDC126	0.69401	0.924456		BRPF3	0.785246	0.975858		DAXX	0.826949	0.975696		DPYS	0.705585	0.943087		PCYOX1	0.772515	0.97053		FHOD3	0.732084	0.967312		GTSE1	0.722371	0.961781		GORASP1	0.816308	0.963845		EIF5	0.770748	0.964993		ZNF423	0.801693	0.970191		GPALPP1	0.812024	0.980196		RPS29	0.820133	0.9669		RRAGB	0.793639	0.963468		P2RY2	0.777333	0.975777		CHST15	0.790556	0.949139		USP21	0.801667	0.975413		JMJD6	0.716114	0.958739		ASPA	0.849212	0.976216		PHF19	0.846899	0.96679		FAM111A	0.914138	0.945802		STK38L	0.905096	0.945475		SDC3	0.715075	0.956686		CCDC188	0.73859	0.908044		CMPK2	0.843356	0.978742		MICA	0.904932	0.977608		UBXN10	0.915012	0.979172		IL20RA	0.773797	0.966282		FGD3	0.943867	0.980243		SELE	0.857101	0.968633		NFATC2	0.905657	0.963753		SLC47A2	0.867856	0.97615		PDGFA	0.799646	0.963789		ENPEP	0.892689	0.976182		METTL1	0.889783	0.961328		FOXF2	0.804897	0.979525		AATF	0.798948	0.9804		TRAIP	0.905485	0.977918		TDRKH	0.80647	0.969046		DNAH8	0.839118	0.966467		CENPU	0.668893	0.895494		ATF6	0.791899	0.977595		TMEM69	0.786391	0.97647		ARHGAP31	0.724218	0.969311		SLC4A1AP	0.77068	0.975476		MYH4	0.767763	0.90688		ADGRF4	0.702497	0.936317
USP37	0.781265	0.975589		ZDHHC11	0.820173	0.975747		DROSHA	0.77121	0.975436		DNAJC1	0.809187	0.974694		PHC1	0.735978	0.978003		ADCY9	0.820734	0.975146		TCEAL3	0.784616	0.975939		TLR8	0.674852	0.874931		ZNF345	0.681893	0.911061		FAM83G	0.732549	0.955537		MRPL36	0.694037	0.924456		TMEM132A	0.785255	0.975858		AMN1	0.826968	0.975696		XRRA1	0.705674	0.943087		PDHA1	0.772544	0.97053		GPRIN1	0.732084	0.967312		IGLL1	0.722371	0.961781		CNIH1	0.816324	0.963845		CCDC150	0.770883	0.964993		MAP1LC3C	0.801758	0.970191		C9orf16	0.812035	0.980196		NSMCE2	0.820207	0.9669		CRADD	0.793732	0.963468		POC1A	0.777361	0.975777		CYP21A2	0.790822	0.949139		KCNA3	0.801679	0.975413		LPAR4	0.716127	0.958739		CACNA1G	0.849401	0.976216		LY9	0.846948	0.96679		ABCA1	0.914181	0.945802		ALPK2	0.905333	0.945475		SNAPIN	0.715347	0.956686		CCDC87	0.73859	0.908044		DYSF	0.843359	0.978742		ARHGAP29	0.904987	0.977608		DMRT1	0.915018	0.979172		PXT1	0.773825	0.966282		ABHD15	0.943882	0.980243		RBM34	0.857123	0.968633		FNDC1	0.905699	0.963753		KCNK12	0.867865	0.97615		CC2D1A	0.799671	0.963789		GGN	0.892695	0.976182		FANK1	0.889796	0.961328		RHBG	0.805055	0.979525		MYOM3	0.798993	0.9804		MUC12	0.905542	0.977918		CYP11A1	0.806496	0.969046		NMNAT1	0.839163	0.966467		SOD2	0.668964	0.895494		CDC27	0.791921	0.977595		ARMC7	0.786513	0.97647		RSBN1	0.724231	0.969311		COPB2	0.770695	0.975476		MYOG	0.767763	0.90688		CPB2	0.702512	0.936317
ST3GAL2	0.781368	0.975589		MORN5	0.820322	0.975747		LARS2	0.771305	0.975436		TM4SF18	0.809212	0.974694		COG7	0.735987	0.978003		MRPL37	0.820769	0.975146		MMS22L	0.784651	0.975939		HTR1B	0.674922	0.874931		ZDHHC11	0.681955	0.911061		CATIP	0.732572	0.955537		MBOAT2	0.694056	0.924456		ARMC5	0.785289	0.975858		SHROOM1	0.826968	0.975696		RABGGTB	0.705749	0.943087		TENM1	0.772626	0.97053		PRPF18	0.732141	0.967312		PTAR1	0.722385	0.961781		FAM163B	0.816324	0.963845		KLF2	0.770928	0.964993		MPND	0.801838	0.970191		ACSL1	0.812111	0.980196		USP30	0.820229	0.9669		ZNF763	0.793799	0.963468		ZNF366	0.777406	0.975777		TXNDC16	0.790876	0.949139		PTGDR2	0.801846	0.975413		ZCCHC2	0.716169	0.958739		DUSP15	0.849487	0.976216		TMEM100	0.846967	0.96679		MMP21	0.914252	0.945802		TMCO6	0.905342	0.945475		BARX2	0.715371	0.956686		CD2	0.73859	0.908044		PIGR	0.843368	0.978742		ITGBL1	0.905007	0.977608		IL7R	0.915077	0.979172		TMEM64	0.773908	0.966282		KLRB1	0.943882	0.980243		HSF5	0.857145	0.968633		PIK3C3	0.905737	0.963753		DOK5	0.867902	0.97615		MAPK14	0.799781	0.963789		DMXL1	0.892898	0.976182		RWDD2A	0.88985	0.961328		CLNK	0.805114	0.979525		DROSHA	0.799016	0.9804		FZD6	0.905554	0.977918		GJB1	0.806559	0.969046		EVA1A	0.839239	0.966467		SLC35A4	0.66904	0.895494		APH1A	0.791961	0.977595		NUP35	0.786518	0.97647		C1D	0.724309	0.969311		TRIM73	0.770706	0.975476		MZB1	0.767763	0.90688		ESM1	0.702651	0.936317
ARFGAP2	0.78139	0.975589		DDX11	0.82052	0.975747		PRMT7	0.771312	0.975436		ANKRD50	0.809298	0.974694		TSSC4	0.736012	0.978003		RBP1	0.820822	0.975146		HNRNPF	0.784703	0.975939		RBM5	0.674998	0.874931		CCDC65	0.681969	0.911061		ECEL1	0.732574	0.955537		TLL1	0.694133	0.924456		ERCC6	0.785373	0.975858		VWC2L	0.827156	0.975696		ALDH2	0.705824	0.943087		FAM72D	0.772706	0.97053		CTF1	0.732217	0.967312		HSPA14	0.722432	0.961781		PRSS35	0.816342	0.963845		MAP10	0.771013	0.964993		DUSP7	0.801882	0.970191		CDK4	0.812111	0.980196		NFIL3	0.820341	0.9669		NKX2-8	0.793808	0.963468		ARID5A	0.777427	0.975777		TOR1AIP1	0.790883	0.949139		YAP1	0.801957	0.975413		ABCA13	0.716444	0.959023		CLEC4M	0.849588	0.976216		TMEM39A	0.846967	0.96679		HMGCL	0.914307	0.945802		FBXW12	0.905356	0.945475		ANGPT4	0.715442	0.956686		CEP55	0.73859	0.908044		SNX24	0.843368	0.978742		SLC8B1	0.905264	0.977608		GRIK4	0.915337	0.979172		CLCA2	0.773953	0.966282		VPS72	0.9439	0.980243		CLDN9	0.857308	0.968633		SSTR1	0.905762	0.963753		SYCE2	0.867923	0.97615		NAE1	0.799814	0.963789		VSX2	0.892918	0.976182		GPR149	0.889924	0.961328		BDH2	0.805158	0.979525		SUGT1	0.799016	0.9804		TTC4	0.905573	0.977918		BNC2	0.806644	0.969046		DCBLD2	0.839306	0.966467		SFT2D1	0.66917	0.895494		HCN2	0.792039	0.977595		RASA4B	0.786681	0.97647		HNF1A	0.724309	0.969311		ATP1A1	0.770747	0.975476		NAGS	0.767763	0.90688		CYSRT1	0.702692	0.936317
MLYCD	0.781429	0.975589		ERRFI1	0.820576	0.975747		ECI2	0.771452	0.975436		ADCY7	0.809645	0.974694		SDC2	0.736101	0.978003		COQ3	0.820843	0.975146		C16orf96	0.784822	0.975939		CFAP45	0.675014	0.874931		KCNJ1	0.681969	0.911061		METRNL	0.732584	0.955537		PPP3CB	0.694223	0.924456		IFIT2	0.78547	0.975858		SYTL3	0.827404	0.975696		USP14	0.705855	0.943087		UPK3A	0.772706	0.97053		CD5	0.732302	0.967312		C16orf71	0.722494	0.961781		MEIG1	0.816385	0.963845		TYRO3	0.771013	0.964993		BIRC6	0.801912	0.970191		RGPD5	0.812111	0.980196		MDM1	0.820524	0.9669		CILP	0.793875	0.963468		RAP2B	0.777447	0.975777		B3GNT6	0.790986	0.949139		GPS1	0.801968	0.975413		RSPO3	0.716718	0.959306		SLC7A7	0.849605	0.976216		BOLL	0.846975	0.96679		METRNL	0.91438	0.945802		LRRC42	0.905388	0.945475		AZIN2	0.715454	0.956686		CER1	0.73859	0.908044		CD40	0.843385	0.978742		RBBP5	0.905284	0.977608		CEMIP	0.915512	0.979172		GJB5	0.773953	0.966282		SFRP2	0.943945	0.980243		KCNJ1	0.857393	0.968633		BPIFC	0.905796	0.963753		TLX2	0.867951	0.97615		ELAVL1	0.799836	0.963789		COL4A1	0.892924	0.976182		TOX2	0.889991	0.961328		IL5	0.805236	0.979525		TSC1	0.799039	0.9804		OIP5	0.905829	0.977918		CCDC62	0.806669	0.969046		IQGAP3	0.839321	0.966467		CDC16	0.669192	0.895494		ASB7	0.792089	0.977595		EID2B	0.786879	0.97647		PGM5	0.724394	0.969311		GNAS	0.770767	0.975476		NANOGP8	0.767763	0.90688		MYBPC2	0.70278	0.936317
NDC1	0.781452	0.975589		BOLA1	0.820652	0.975747		SYT6	0.771458	0.975436		FAM205C	0.809665	0.974694		MMP24	0.736153	0.978003		RNF8	0.820925	0.975146		NAT10	0.784853	0.975939		CORO2A	0.67507	0.874931		ORC6	0.681969	0.911061		ACADL	0.732638	0.955537		RAB3C	0.694244	0.924456		VPS11	0.785542	0.975858		ANKRD37	0.827406	0.975696		SDHAF3	0.705953	0.943087		CELF4	0.772744	0.97053		CD1D	0.732333	0.967312		DDOST	0.722549	0.961781		CRISPLD1	0.816496	0.963845		RNF207	0.771254	0.964993		GTF2F2	0.801937	0.970191		CLDN6	0.812123	0.980196		SLCO1A2	0.820533	0.9669		TRIP13	0.793875	0.963468		SLC15A3	0.777447	0.975777		CALHM1	0.791004	0.949139		GINS2	0.801987	0.975413		C8orf33	0.7168	0.95933		PIK3IP1	0.849896	0.976216		PHKG1	0.847055	0.96679		HCK	0.914425	0.945802		CFDP1	0.905422	0.945475		BAMBI	0.71547	0.956686		MYL4	0.73859	0.908044		HESX1	0.843468	0.978742		NIPSNAP3B	0.905315	0.977608		ABCC6	0.915724	0.979172		HLA-DMB	0.774062	0.966282		C7orf61	0.943965	0.980243		BRF2	0.85744	0.968633		SOCS3	0.905809	0.963753		NOC3L	0.868092	0.97615		DTHD1	0.800011	0.963789		TMEM52	0.893002	0.976182		ATP8B3	0.890005	0.961328		SENP3	0.805236	0.979525		ZAP70	0.799052	0.9804		PSORS1C1	0.905834	0.977918		PSD	0.806682	0.969046		C2orf83	0.839629	0.966467		DGKD	0.669263	0.895494		DRG2	0.792104	0.977595		TACR3	0.786903	0.97647		C22orf23	0.724424	0.969311		MSH3	0.770781	0.975476		NCF4	0.767763	0.90688		TNFSF14	0.702851	0.936317
COX11	0.781616	0.975589		AIDA	0.820961	0.975747		ALDH6A1	0.771555	0.975436		ATP2A2	0.809723	0.974694		CA8	0.736197	0.978003		GPM6B	0.820969	0.975146		GALNT18	0.784868	0.975939		ZNF519	0.675121	0.874931		TNK1	0.681969	0.911061		RLN1	0.732675	0.955537		MLF2	0.69432	0.924456		SH2D3C	0.785593	0.975858		SNRNP70	0.82769	0.975696		TXLNB	0.706027	0.943087		THAP8	0.772862	0.97053		NOX3	0.732361	0.967312		CFAP73	0.722592	0.961781		TNPO3	0.816537	0.963845		ZMYM1	0.771328	0.964993		PSTPIP1	0.801953	0.970191		TNFRSF10D	0.812144	0.980196		ZNF560	0.820548	0.9669		RNF17	0.793956	0.963468		USH1C	0.777467	0.975777		ITGB7	0.791004	0.949139		FCN1	0.802028	0.975413		CBY3	0.716889	0.959354		TMEM213	0.849939	0.976216		TCEANC2	0.847087	0.96679		MAD2L1BP	0.91447	0.945802		RCBTB2	0.905554	0.945475		FIGN	0.715483	0.956686		PPFIBP2	0.73859	0.908044		MCOLN2	0.843477	0.978742		ZNF607	0.90544	0.977608		TRHR	0.915735	0.979172		TRPC6	0.77418	0.966282		ZC3H11A	0.943968	0.980243		ITGA2	0.857457	0.968633		FGF5	0.905813	0.963753		INHBE	0.868369	0.97615		SLC9A4	0.800023	0.963789		KIF24	0.89303	0.976182		NOTCH4	0.890048	0.961328		CCP110	0.805293	0.979525		ITGA2	0.799061	0.9804		FGD2	0.905865	0.977918		HLCS	0.806719	0.969046		TPBGL	0.83969	0.966467		NCAPD2	0.669324	0.895494		DLST	0.792111	0.977595		PHEX	0.786944	0.97647		CALM2	0.724523	0.969311		MAPK9	0.770874	0.975476		NCR1	0.767763	0.90688		CNTFR	0.702942	0.936317
PIGA	0.781695	0.975589		MYO5A	0.820963	0.975747		ALDH2	0.771646	0.975436		RFX3	0.809817	0.974694		HSCB	0.736214	0.978003		R3HDM1	0.821023	0.975146		PCP4L1	0.784994	0.975939		ACSL1	0.675207	0.874931		C1orf141	0.68201	0.911061		GJB2	0.732872	0.955537		MPO	0.694341	0.924456		TIGD4	0.785593	0.975858		KLK14	0.827708	0.975696		C7orf50	0.706175	0.943087		ZNF677	0.773087	0.97053		ARID1A	0.732376	0.967312		TAF1A	0.722592	0.961781		SULT1C4	0.816671	0.963845		KCTD20	0.771584	0.964993		EIF2B5	0.802137	0.970191		P3H2	0.812157	0.980196		NBPF20	0.820716	0.9669		C12orf4	0.794014	0.963468		THAP11	0.777542	0.975777		GALNT18	0.791125	0.949139		F2RL3	0.802049	0.975413		LCMT2	0.716944	0.959354		ABCC1	0.850006	0.976216		NLRP2	0.847116	0.96679		A2M	0.914588	0.945802		XIRP2	0.905562	0.945475		CUL2	0.715498	0.956686		PRSS54	0.73859	0.908044		RBPJL	0.843477	0.978742		TJP2	0.905469	0.977608		GPRC5C	0.915795	0.979172		PPP4R4	0.774191	0.966282		SRR	0.943984	0.980243		KIF19	0.857503	0.968633		CEP152	0.905821	0.963753		ACTR5	0.868431	0.97615		CDH10	0.800078	0.963789		SLC27A6	0.893103	0.976182		CD6	0.890097	0.961328		LEFTY2	0.805309	0.979525		TMCO4	0.799084	0.9804		MAP3K15	0.905929	0.977918		CDH24	0.806732	0.969046		E4F1	0.83972	0.966467		POLH	0.669324	0.895494		ZNF850	0.792173	0.977595		DGKI	0.787047	0.97647		SLC27A4	0.724594	0.969311		RFX5	0.770874	0.975476		NEK2	0.767763	0.90688		MED31	0.702942	0.936317
RHBDD3	0.781838	0.975589		GCLM	0.821106	0.975747		ST3GAL4	0.771667	0.975436		ZNF704	0.809817	0.974694		KPNA2	0.736214	0.978003		ADGRF5	0.821281	0.975146		ARIH1	0.785005	0.975939		GNA15	0.675296	0.874931		ERLIN2	0.682141	0.911061		ACAD8	0.732928	0.955537		NPIPB4	0.694367	0.924456		LEMD3	0.785606	0.975858		B4GAT1	0.827933	0.975696		CHST3	0.706229	0.943087		GFRA1	0.773115	0.97053		TXNRD3	0.732477	0.967312		ATXN3	0.722632	0.961781		COL4A5	0.816701	0.963845		BTBD2	0.771703	0.964993		ZNF582	0.802153	0.970191		MANEA	0.812166	0.980196		BTBD16	0.820726	0.9669		USP5	0.794075	0.963468		C6orf132	0.77757	0.975777		SMCO2	0.79117	0.949139		PPP1R27	0.802069	0.975413		HMCES	0.717046	0.959391		PPM1N	0.850146	0.976216		POSTN	0.847116	0.96679		RORB	0.914633	0.945802		GLRA1	0.9056	0.945475		PSG1	0.715511	0.956686		TTLL10	0.73859	0.908044		CD160	0.843671	0.978742		CLDN20	0.905518	0.977608		TSEN15	0.915847	0.979172		ZHX2	0.77422	0.966282		TMEM86A	0.944022	0.980243		KLF11	0.857503	0.968633		TVP23C	0.905836	0.963753		SIGLEC10	0.868438	0.97615		KCNE2	0.800119	0.963789		ATP10A	0.893214	0.976182		ZNF764	0.890118	0.961328		PREX2	0.805353	0.979525		IL10	0.799096	0.9804		PRPH2	0.906154	0.977918		CPB1	0.806799	0.969046		ZNF677	0.839828	0.966467		ICE2	0.669418	0.895494		NDUFAF6	0.792188	0.977595		CMTM7	0.787103	0.97647		ZGRF1	0.724594	0.969311		ASNSD1	0.770897	0.975476		NFE2	0.767763	0.90688		SLC5A1	0.703013	0.936317
LEFTY1	0.781961	0.975589		COA6	0.821274	0.975747		STXBP6	0.771981	0.975436		ZMYM2	0.809875	0.974694		EFCAB3	0.736255	0.978003		ATP8B3	0.821281	0.975146		PIM2	0.785178	0.975939		U2AF1L5	0.675314	0.874931		GABARAP	0.682151	0.911061		AXIN2	0.732946	0.955537		ALKBH4	0.694415	0.924456		SNRPD2	0.785634	0.975858		MBD2	0.828025	0.975696		B3GALT5	0.70634	0.943087		MINK1	0.773126	0.97053		BAZ2A	0.732652	0.967312		P2RX1	0.722695	0.961781		KCTD3	0.816756	0.963845		ITFG1	0.771925	0.964993		NDNF	0.80218	0.970191		SH3BP2	0.812166	0.980196		HTR1D	0.82077	0.9669		SLC22A1	0.794115	0.963468		SH3RF2	0.777635	0.975777		FAM187B	0.791207	0.949139		METTL21C	0.802115	0.975413		NUP210	0.717116	0.959391		AATF	0.8502	0.976216		FBXL14	0.847134	0.96679		DNAJC14	0.914819	0.945802		IFI35	0.905614	0.945475		CACNG5	0.715756	0.956686		TTLL5	0.738626	0.908044		CCDC68	0.84369	0.978742		OAS1	0.905614	0.977608		C8orf34	0.91593	0.979172		WASF1	0.774258	0.966282		B3GALT4	0.944036	0.980243		GPR135	0.857798	0.968633		BLNK	0.905877	0.963753		TMEM163	0.86848	0.97615		GDPD3	0.800165	0.963789		GCC2	0.893228	0.976182		SPTBN5	0.890126	0.961328		HSP90AB1	0.805421	0.979525		THBS2	0.799143	0.9804		HYAL2	0.906186	0.977918		FUT6	0.806975	0.969046		LRRC55	0.839869	0.966467		TEX15	0.669438	0.895494		UGP2	0.79246	0.977595		GLCE	0.787113	0.97647		LCP2	0.724662	0.969311		SGSM1	0.77094	0.975476		NKG7	0.767763	0.90688		FUZ	0.70304	0.936317
ZFP64	0.782222	0.975589		TAF10	0.821328	0.975747		LIG4	0.772144	0.975436		ZNF347	0.809932	0.974694		PDIA5	0.73632	0.978003		NUDT3	0.821413	0.975146		PDHA1	0.78546	0.975939		CLCA2	0.675387	0.874931		SYNDIG1L	0.682151	0.911061		ZNF630	0.733048	0.955537		PSME1	0.694462	0.924456		KCNK10	0.785717	0.975858		LHFPL2	0.828043	0.975696		ITPR2	0.706386	0.943087		RHCG	0.773126	0.97053		PAPPA	0.732679	0.967312		ZNF761	0.722926	0.961781		CDKN1C	0.816797	0.963845		CYB5R2	0.772121	0.964993		NUTM2D	0.802203	0.970191		TLE2	0.812198	0.980196		GJA5	0.820859	0.9669		PYGM	0.794201	0.963468		CDKN2C	0.777735	0.975777		DLST	0.791233	0.949139		NR1D2	0.802127	0.975413		ATG3	0.717195	0.959391		FOXK2	0.850337	0.976216		NKD2	0.847144	0.96679		PIK3CG	0.915052	0.945802		VWDE	0.905629	0.945475		PRTN3	0.715786	0.956686		ZNF572	0.738626	0.908044		INHBE	0.843756	0.978742		KLRG1	0.90563	0.977608		CNTN2	0.915966	0.979172		MAP6	0.774297	0.966282		NAGA	0.944069	0.980243		ANKRD53	0.857809	0.968633		CTNNA2	0.906033	0.963753		NHS	0.868546	0.97615		SKP2	0.800286	0.963789		CYP4F12	0.893241	0.976182		C17orf99	0.890141	0.961328		LRRC8A	0.805442	0.979525		CFAP126	0.799194	0.9804		TSACC	0.906287	0.977918		RFPL3	0.807024	0.969046		CDH9	0.839958	0.966467		ELP5	0.669495	0.895494		OGT	0.79253	0.977595		KLHL7	0.787208	0.97647		ZDHHC1	0.724752	0.969311		ZBTB41	0.77094	0.975476		NKX1-2	0.767763	0.90688		HUS1	0.703094	0.936317
EIF2B4	0.782291	0.975589		ZNF329	0.821712	0.975747		ZDHHC21	0.772152	0.975436		NOG	0.8101	0.974694		CTH	0.736432	0.978003		TMEM41B	0.821413	0.975146		VIM	0.78546	0.975939		SERPINB13	0.675438	0.874931		DDOST	0.682196	0.911061		ASB18	0.733071	0.955537		GTF2IRD2	0.694654	0.924456		MLLT6	0.785943	0.975858		GOT2	0.828171	0.975696		PNCK	0.706431	0.943087		MRPS34	0.773198	0.97053		PSMG2	0.732747	0.967312		DTWD1	0.722971	0.961781		KCNMB4	0.816888	0.963845		ARNTL2	0.772228	0.964993		WDR26	0.802292	0.970191		CYSLTR1	0.8123	0.980196		MYH9	0.820891	0.9669		THEMIS2	0.794201	0.963468		RHPN2	0.777778	0.975777		SHTN1	0.791233	0.949139		OLFML2B	0.802127	0.975413		NME4	0.717249	0.959391		REST	0.85037	0.976216		QPRT	0.847182	0.96679		SERPINE1	0.915089	0.945802		HPGDS	0.90571	0.945475		RAB22A	0.715844	0.956686		NUTM2B	0.738854	0.908044		ANGPTL6	0.8439	0.978742		LST1	0.905664	0.977608		TWIST2	0.915994	0.979172		IQGAP3	0.774407	0.966282		CASP7	0.944081	0.980243		PML	0.857888	0.968633		ITGBL1	0.906055	0.963753		USP49	0.868568	0.97615		RUNDC1	0.800307	0.963789		NUTF2	0.893329	0.976182		COL17A1	0.890163	0.961328		CSRP3	0.805488	0.979525		COQ10B	0.799218	0.9804		ABCD1	0.906408	0.977918		BVES	0.807153	0.969046		TSPAN17	0.840009	0.966467		ZDHHC13	0.669608	0.895494		PLCG2	0.792593	0.977595		PPL	0.78727	0.97647		UBLCP1	0.724881	0.969311		MRS2	0.770997	0.975476		NKX2-8	0.767763	0.90688		MYL12B	0.703178	0.936317
TRIOBP	0.782291	0.975589		SLC22A5	0.821749	0.975747		IQCK	0.772194	0.975436		PCDHB4	0.810114	0.974694		TOX3	0.736965	0.978003		ABCD3	0.821433	0.975146		NCOR2	0.785501	0.975939		SLAMF7	0.675438	0.874931		WDR53	0.682364	0.911061		PATE2	0.733071	0.955537		DGCR6L	0.694704	0.924456		TCEAL1	0.786107	0.975858		RUBCN	0.828264	0.975696		SRGAP2C	0.706573	0.943087		GOLGA7	0.773224	0.97053		MKRN3	0.732891	0.967312		P2RY2	0.722971	0.961781		CELF4	0.816954	0.963845		ZNF711	0.772358	0.964993		NUFIP1	0.802485	0.970191		TP53AIP1	0.812309	0.980196		ACSM2A	0.821006	0.9669		PMP2	0.794209	0.963468		NR5A1	0.777807	0.975777		SNAI1	0.791291	0.949139		STKLD1	0.802192	0.975413		KAT6B	0.717287	0.959391		DAB2IP	0.850379	0.976216		MXRA5	0.847247	0.96679		GFI1B	0.91511	0.945802		USP35	0.905716	0.945475		TRIM24	0.715844	0.956686		PRTN3	0.738873	0.908044		MSANTD2	0.843929	0.978742		ARHGAP24	0.905742	0.977608		STAB2	0.915999	0.979172		RSPO2	0.774472	0.966282		RSPO2	0.944291	0.980243		TTPA	0.857896	0.968633		SRCAP	0.906073	0.963753		GRHL1	0.868663	0.97615		OLAH	0.800319	0.963789		PXDNL	0.893368	0.976182		ANKRD1	0.890206	0.961328		ECI1	0.8055	0.979525		PGM5	0.799231	0.9804		AKR1E2	0.906416	0.977918		DDIT4L	0.807153	0.969046		C2CD4A	0.840077	0.966467		SEMA3A	0.669744	0.895494		CYP3A5	0.792719	0.977595		NEMF	0.787414	0.97647		RPUSD3	0.724934	0.969311		TBL3	0.771018	0.975476		NKX6-1	0.767763	0.90688		NRAP	0.703193	0.936317
MOB4	0.782375	0.975589		PRDM15	0.821804	0.975747		FBXO10	0.772281	0.975436		VIPR2	0.810197	0.974694		RNF138	0.737029	0.978003		GPR151	0.821596	0.975146		SPATS2L	0.785595	0.975939		HBM	0.675539	0.874931		ZNF280B	0.682522	0.911061		NEIL3	0.733149	0.955537		ARL5C	0.694725	0.924456		SOHLH1	0.786119	0.975858		C1orf226	0.828422	0.975696		FBXO38	0.706607	0.943087		SETBP1	0.773235	0.97053		AP3M2	0.733062	0.967312		FDPS	0.723052	0.961781		PPP1R3G	0.817206	0.963845		SNCB	0.772481	0.964993		PLXNA1	0.802511	0.970191		LCN8	0.812351	0.980196		NEIL3	0.821038	0.9669		FCN1	0.794243	0.963468		CACNA2D4	0.777817	0.975777		GNGT2	0.79131	0.949139		MPLKIP	0.802221	0.975413		HGF	0.717351	0.959392		EPS8L1	0.850498	0.976216		CYSLTR1	0.847402	0.96679		RNF17	0.91522	0.945802		MYLK4	0.905739	0.945475		ZDHHC15	0.715871	0.956686		MBD4	0.739033	0.908044		DAZL	0.844142	0.978742		MCF2	0.905742	0.977608		TADA2B	0.916006	0.979172		GDE1	0.774481	0.966282		PZP	0.944355	0.980243		IGSF22	0.857909	0.968633		SYNGR4	0.906161	0.963753		SERPINI2	0.868747	0.97615		SLC22A13	0.800319	0.963789		GRHL2	0.893493	0.976182		IFI35	0.890208	0.961328		TBC1D8B	0.805647	0.979525		HLA-DMB	0.799262	0.9804		TRPC5	0.906421	0.977918		NLRP4	0.807153	0.969046		CXCL3	0.840077	0.966467		ING3	0.669781	0.895494		KIAA0586	0.79305	0.977595		S100A2	0.78751	0.97647		SCAI	0.724946	0.969311		TCEAL5	0.771234	0.975476		NOTO	0.767763	0.90688		NOC4L	0.703528	0.936317
LRRC41	0.782458	0.975589		SRCAP	0.821861	0.975747		CLEC14A	0.772312	0.975436		ENGASE	0.810208	0.974694		SLC25A39	0.737056	0.978003		TMEM200A	0.82162	0.975146		FCAR	0.785687	0.975939		TEX22	0.675608	0.874931		SCCPDH	0.682537	0.911061		AOX1	0.733186	0.955537		PKNOX1	0.694773	0.924456		ANXA7	0.786191	0.975858		ZNF217	0.828424	0.975696		ITPR1	0.706667	0.943087		HPS3	0.773278	0.97053		NELFE	0.733079	0.967312		S100A8	0.723065	0.961781		FBXO8	0.81721	0.963845		NELL2	0.772531	0.964993		WNT7B	0.802551	0.970191		FAM155B	0.812502	0.980196		MDM4	0.821091	0.9669		MOGAT1	0.794282	0.963468		CLU	0.777903	0.975777		MFSD12	0.79131	0.949139		ZNF691	0.802379	0.975413		LEFTY1	0.71749	0.959493		GREB1	0.850506	0.976216		CAPG	0.847501	0.96679		LMCD1	0.91533	0.945802		ZC3H14	0.905833	0.945475		DOCK2	0.71594	0.956686		PLAC9	0.739067	0.908044		PIGN	0.844161	0.978742		GPRC5A	0.905845	0.977608		ZGLP1	0.916025	0.979172		DDR1	0.774586	0.966282		COLEC10	0.944377	0.980243		PCDHB7	0.858018	0.968633		CFAP53	0.906315	0.963753		WNK1	0.868776	0.97615		EHF	0.800363	0.963789		ERICH2	0.893506	0.976182		RDH8	0.89024	0.961328		CCL2	0.805795	0.979525		LIPA	0.799262	0.9804		MCOLN3	0.906435	0.977918		SP3	0.807179	0.969046		ALB	0.840088	0.966467		GRM4	0.669816	0.895494		TSC22D3	0.79305	0.977595		GNG8	0.787551	0.97647		EXOC3	0.725003	0.969311		CKS2	0.77126	0.975476		NOX3	0.767763	0.90688		PROX2	0.703542	0.936317
TADA2B	0.782517	0.975589		ADGRL3	0.821898	0.975747		BNIPL	0.77232	0.975436		PPP1R8	0.810211	0.974694		LRRK2	0.737516	0.978003		ZBTB41	0.82162	0.975146		UQCC1	0.785838	0.975939		ARAF	0.675694	0.874931		PCDHGA1	0.682751	0.911061		SEPSECS	0.733211	0.955537		SNX30	0.694824	0.924456		ZNF714	0.786191	0.975858		MCF2L	0.82846	0.975696		MYO1H	0.706758	0.943087		KLHL7	0.773348	0.97053		NXNL2	0.733079	0.967312		GPR161	0.723096	0.961781		DENND4B	0.817258	0.963845		RYBP	0.772569	0.964993		MC4R	0.802685	0.970191		SLCO3A1	0.812577	0.980196		NR2E1	0.821091	0.9669		CLEC10A	0.794335	0.963468		SLAIN1	0.777929	0.975777		SLC41A3	0.791319	0.949139		SALL3	0.802399	0.975413		MAGED1	0.717712	0.959559		SENP8	0.850523	0.976216		DMC1	0.847501	0.96679		ZNF114	0.915352	0.945802		CYP1A1	0.905845	0.945475		TSPAN11	0.715954	0.956686		SLC16A12	0.739131	0.908044		TEX29	0.844171	0.978742		PHLPP1	0.905862	0.977608		GPR35	0.916048	0.979172		ISOC2	0.774598	0.966282		CPVL	0.944386	0.980243		RBM7	0.858094	0.968633		IGFBP2	0.906453	0.963753		GPR153	0.86879	0.97615		RBP5	0.800485	0.963789		CFAP161	0.893532	0.976182		PLCG1	0.890245	0.961328		DBR1	0.805795	0.979525		BTBD9	0.799305	0.9804		FGF18	0.906491	0.977918		SKAP2	0.807219	0.969046		ATP6V1H	0.840088	0.966467		NKX6-2	0.669872	0.895494		CLIP1	0.793072	0.977595		TMEM223	0.787555	0.97647		HHLA2	0.725003	0.969311		MOB1B	0.77128	0.975476		NPBWR2	0.767763	0.90688		ATL2	0.703573	0.936317
CRTC2	0.782539	0.975589		ALDH6A1	0.82199	0.975747		GRID1	0.772465	0.975436		ZNF300	0.810282	0.974694		IL11RA	0.737556	0.978003		HLX	0.821635	0.975146		HSPA4L	0.785869	0.975939		C9orf152	0.675776	0.874931		PXMP2	0.682865	0.911061		SERPINB2	0.733224	0.955537		UBL5	0.694854	0.924456		RAPGEF1	0.786245	0.975858		ZNF595	0.82846	0.975696		ZNF26	0.706774	0.943087		MUC5B	0.773363	0.97053		ALG1L	0.733174	0.967312		SLC27A5	0.723363	0.961781		SLC39A9	0.817358	0.963845		ACOT7	0.772616	0.964993		MATK	0.802709	0.970191		SUDS3	0.812597	0.980196		FBXO39	0.821171	0.9669		ASCL4	0.794357	0.963468		TTC33	0.778046	0.975777		EIF5A2	0.791347	0.949139		SPSB1	0.802476	0.975413		ADGRG5	0.717737	0.959559		SLCO1C1	0.850565	0.976216		COL6A3	0.847558	0.96679		HGH1	0.915424	0.945802		PIK3R6	0.905873	0.945475		SMPDL3A	0.716112	0.956686		RBPMS2	0.739177	0.908044		LTA	0.84418	0.978742		CILP2	0.905875	0.977608		GLB1L3	0.916058	0.979172		TMEM61	0.774611	0.966282		PCDHB6	0.944402	0.980243		EMP1	0.858117	0.968633		TMTC2	0.906546	0.963753		TRA2A	0.868799	0.97615		SPDL1	0.800498	0.963789		CNTFR	0.893542	0.976182		TRAPPC8	0.890378	0.961328		DEXI	0.805795	0.979525		RPAP1	0.79935	0.9804		SLC25A41	0.906636	0.977918		ZNF24	0.807244	0.969046		RASL11A	0.840131	0.966467		PDC	0.669872	0.895494		FOXK1	0.793086	0.977595		BEGAIN	0.78761	0.97647		ANO8	0.725032	0.969311		IPO11	0.771406	0.975476		NR5A1	0.767763	0.90688		PRDM2	0.703742	0.936317
RNF40	0.782561	0.975589		GOLGB1	0.822026	0.975747		LGI2	0.772578	0.975436		IFRD2	0.810377	0.974694		TCF12	0.737668	0.978003		KIAA1841	0.821707	0.975146		SNX30	0.785889	0.975939		TRIM71	0.675776	0.874931		TFPT	0.682891	0.911061		TEX43	0.733248	0.955537		DSC2	0.694871	0.924456		CDH5	0.786255	0.975858		CD248	0.828474	0.975696		FBXL2	0.706821	0.943087		PRELID3B	0.773391	0.97053		TSPYL2	0.733212	0.967312		PPP1R27	0.723407	0.961781		JPH1	0.817381	0.963845		PLP2	0.7727	0.964993		PTMS	0.802709	0.970191		MILR1	0.812621	0.980196		FBXO11	0.821271	0.9669		C4A	0.794389	0.963468		BCL2L15	0.778066	0.975777		PARP10	0.791368	0.949139		OTOL1	0.802629	0.975413		KCTD21	0.717737	0.959559		NOL4L	0.850641	0.976216		PLA2G12B	0.847716	0.96679		ID4	0.915432	0.945802		C1orf74	0.905894	0.945475		CDKL2	0.716167	0.956686		IGLL1	0.739357	0.908044		ARHGEF19	0.844274	0.978742		RORB	0.905875	0.977608		ST6GALNAC5	0.91606	0.979172		MMEL1	0.774625	0.966282		ARHGAP4	0.944467	0.980243		ADRB1	0.858158	0.968633		ZFY	0.906556	0.963753		HTR1F	0.868849	0.97615		CNFN	0.800541	0.963789		DDX60L	0.893593	0.976182		SPSB2	0.890442	0.961328		PRH2	0.805873	0.979525		CD300E	0.799441	0.9804		ATXN10	0.906661	0.977918		BTLA	0.8074	0.969046		PLAG1	0.840255	0.966467		DDX19B	0.670036	0.895494		ATP1B3	0.793108	0.977595		DCTN6	0.787715	0.97647		ECM1	0.725182	0.969311		NINJ1	0.771434	0.975476		NT5DC4	0.767763	0.90688		KRT12	0.703782	0.936317
LSM12	0.782582	0.975589		FKBP8	0.822152	0.975747		CDKL1	0.772589	0.975436		NET1	0.81047	0.974694		MRPL55	0.737822	0.978003		SLAIN1	0.82176	0.975146		RNASEH2B	0.785951	0.975939		BIN2	0.675793	0.874931		C1QA	0.682935	0.911061		ADAMTS3	0.733299	0.955537		NXPH1	0.694871	0.924456		FBXL2	0.786338	0.975858		RHOBTB3	0.828495	0.975696		TRMT6	0.706916	0.943087		SRGN	0.773391	0.97053		ZNF701	0.73326	0.967312		GPAM	0.723664	0.961781		SS18L2	0.817528	0.963845		SP100	0.772713	0.964993		PRLR	0.802781	0.970191		CEP250	0.812642	0.980196		KIFAP3	0.82132	0.9669		NBPF15	0.794568	0.963468		DEXI	0.778106	0.975777		MNDA	0.791393	0.949139		PARD6B	0.802657	0.975413		COG5	0.717791	0.959559		DMC1	0.850748	0.976216		PEX19	0.847735	0.96679		HS3ST3A1	0.915477	0.945802		ORC1	0.905894	0.945475		ANKS4B	0.716266	0.956686		STAT5A	0.739397	0.908044		B3GNT3	0.844377	0.978742		GNMT	0.906193	0.977608		ASB2	0.916065	0.979172		MYH6	0.774662	0.966282		CEP131	0.94447	0.980243		RRS1	0.858208	0.968633		NAALADL1	0.906696	0.963753		TATDN2	0.868849	0.97615		CLCF1	0.800576	0.963789		CCDC110	0.893657	0.976182		ZC2HC1C	0.89051	0.961328		TAL2	0.805939	0.979525		FGL1	0.799473	0.9804		BCO1	0.906716	0.977918		TLCD1	0.80741	0.969046		COL27A1	0.840305	0.966467		BCL7B	0.67011	0.895494		CXXC4	0.793129	0.977595		GMDS	0.787715	0.97647		SMYD4	0.725376	0.969311		ZNF26	0.771509	0.975476		NTF3	0.767763	0.90688		TSGA13	0.703824	0.936317
FASTKD1	0.782604	0.975589		ZSWIM5	0.822229	0.975747		NLGN1	0.77261	0.975436		SLC10A7	0.810548	0.974694		OXSR1	0.73803	0.978003		PANK3	0.821777	0.975146		BORA	0.786254	0.975939		SOX11	0.675811	0.874931		HERC5	0.683032	0.911061		RTL1	0.733309	0.955537		CLIP2	0.694897	0.924456		SUPT20H	0.786403	0.975858		ZNF562	0.82853	0.975696		PA2G4	0.706967	0.943087		MYH11	0.773603	0.97053		ECHDC2	0.733358	0.967312		TSPAN9	0.723712	0.961781		ROPN1L	0.817562	0.963845		KRIT1	0.772919	0.964993		COL14A1	0.80283	0.970191		RGS14	0.812697	0.980196		ARMCX4	0.821347	0.9669		SYNE3	0.794613	0.963468		IPO5	0.778303	0.975777		DRG1	0.791426	0.949139		CTHRC1	0.802727	0.975413		KLHL9	0.717964	0.959674		CBX8	0.850789	0.976216		STYK1	0.847742	0.96679		RHOV	0.915513	0.945802		SERTM1	0.905963	0.945475		ENPEP	0.716369	0.956686		ARL5C	0.739524	0.908044		C15orf62	0.844481	0.978742		TTLL9	0.906319	0.977608		LRTM1	0.916076	0.979172		RBL1	0.774761	0.966282		CCDC168	0.944478	0.980243		MYH3	0.858268	0.968633		CLDN4	0.906728	0.963753		RP2	0.868864	0.97615		LRRC55	0.800643	0.963789		TNFSF10	0.893657	0.976182		AP1M2	0.890539	0.961328		MXD4	0.805974	0.979525		CLPSL1	0.79957	0.9804		PDGFC	0.90681	0.977918		CCDC51	0.807521	0.969046		SPI1	0.840375	0.966467		COL28A1	0.67011	0.895494		SLC41A2	0.793129	0.977595		ARL8A	0.787789	0.97647		TULP4	0.725398	0.969311		ABL1	0.771518	0.975476		NTS	0.767763	0.90688		ABCA13	0.703962	0.936317
ALG5	0.782645	0.975589		PCMT1	0.822275	0.975747		PNO1	0.772666	0.975436		ADCY10	0.810561	0.974694		SYNGR2	0.73809	0.978003		SLC48A1	0.822009	0.975146		TIMMDC1	0.786285	0.975939		RBM34	0.675829	0.874931		C9orf64	0.683047	0.911061		MEI4	0.733407	0.955537		ZNF146	0.694917	0.924456		PAM	0.786455	0.975858		ZNF12	0.828721	0.975696		TKT	0.707011	0.943087		S100A16	0.773625	0.97053		FZD7	0.733415	0.967312		MS4A3	0.723772	0.961781		ZNF200	0.817602	0.963845		TRIM55	0.772943	0.964993		EIF4G3	0.803105	0.970191		PSME1	0.812717	0.980196		POU4F1	0.821523	0.9669		ARMC6	0.794817	0.963468		CHORDC1	0.778314	0.975777		C18orf21	0.79145	0.949139		JAM2	0.802749	0.975413		PIGX	0.718004	0.959674		PLG	0.850789	0.976216		ZNF860	0.847975	0.96679		TMEM249	0.915535	0.945802		CALHM2	0.906176	0.945475		CACNA1B	0.716395	0.956686		OMD	0.739634	0.908044		METTL18	0.844597	0.978742		ZNF580	0.906358	0.977608		SMIM1	0.916099	0.979172		NAGS	0.774801	0.966282		FUT1	0.944487	0.980243		TNNC2	0.858268	0.968633		ZBTB32	0.906811	0.963753		KLK5	0.868886	0.97615		AHDC1	0.800674	0.963789		ADGRG6	0.893682	0.976182		LPCAT2	0.890586	0.961328		SLC13A1	0.805974	0.979525		TUB	0.799614	0.9804		PRDM6	0.906816	0.977918		RAX2	0.807567	0.969046		TNFRSF10B	0.840398	0.966467		SEC61G	0.670127	0.895494		COA5	0.793135	0.977595		AQP4	0.787863	0.97647		FAT4	0.725427	0.969311		THBS2	0.771564	0.975476		NUTM2B	0.767763	0.90688		LIFR	0.704031	0.936317
PRPSAP2	0.782708	0.975589		ALCAM	0.82232	0.975747		GNG11	0.772737	0.975436		LIMCH1	0.810586	0.974694		NOVA1	0.738113	0.978003		ADCK2	0.82206	0.975146		C7orf26	0.786336	0.975939		NLRC3	0.676022	0.874931		EXOC5	0.683103	0.911061		CFAP73	0.733622	0.955537		RHEBL1	0.694944	0.924456		NCOA7	0.786482	0.975858		ZNF652	0.828721	0.975696		PI4KA	0.707105	0.943087		MAPK15	0.773728	0.97053		DBT	0.733443	0.967312		SPINT1	0.723772	0.961781		SLC9A2	0.817621	0.963845		ELK4	0.772956	0.964993		MEP1A	0.803146	0.970191		BANP	0.812729	0.980196		COL27A1	0.821606	0.9669		MUC5B	0.794861	0.963468		CHAD	0.778336	0.975777		SNRNP200	0.79145	0.949139		PROM2	0.802816	0.975413		SLC6A9	0.718197	0.959738		EGR4	0.85099	0.976216		DDX43	0.848052	0.96679		AGBL2	0.915638	0.945802		CNTROB	0.906245	0.945475		GCC2	0.716411	0.956686		SLC39A12	0.739845	0.908044		LITAF	0.844602	0.978742		PADI4	0.906487	0.977608		CDCA3	0.916211	0.979172		CLDND1	0.774852	0.966282		U2AF1	0.944655	0.980243		ATG3	0.858329	0.968633		HIGD1B	0.906836	0.963753		PLD4	0.868954	0.97615		BATF	0.800725	0.963789		LINGO3	0.893709	0.976182		CIART	0.890652	0.961328		PIK3C2G	0.806049	0.979525		TECTA	0.79966	0.9804		ARHGEF37	0.90689	0.977918		CLEC2D	0.807574	0.969046		TAS1R1	0.840505	0.966467		DLEC1	0.670194	0.895494		SRRM1	0.793154	0.977595		INO80E	0.787987	0.97647		GAS2L2	0.725487	0.969311		FAM120AOS	0.771718	0.975476		OCM2	0.767763	0.90688		HORMAD2	0.70422	0.936317
HNF1A	0.782725	0.975589		JARID2	0.82232	0.975747		SHISA6	0.772845	0.975436		PHYHIPL	0.81076	0.974694		RILPL1	0.738113	0.978003		SMIM2	0.822146	0.975146		MAF1	0.786351	0.975939		CASKIN1	0.67604	0.874931		ACTL6A	0.683117	0.911061		C1GALT1C1L	0.733699	0.955537		RUNDC3A	0.694944	0.924456		ZNF765	0.786495	0.975858		H6PD	0.828738	0.975696		TUBGCP4	0.707186	0.943087		ST3GAL5	0.773804	0.97053		GALNT11	0.733485	0.967312		GULP1	0.723943	0.961781		SH3BGRL3	0.817643	0.963845		ASB13	0.772991	0.964993		CCL20	0.803234	0.970191		CFD	0.812782	0.980196		FCGRT	0.821626	0.9669		NR2E1	0.794883	0.963468		TUBA3D	0.778387	0.975777		PRB1	0.791471	0.949139		HMSD	0.802856	0.975413		CLYBL	0.718299	0.959738		NGDN	0.85099	0.976216		NEURL4	0.848052	0.96679		RAP2B	0.915653	0.945802		SZRD1	0.906277	0.945475		TMEM187	0.716668	0.956686		BUB1	0.739868	0.908044		MYLK4	0.844602	0.978742		PNRC2	0.906627	0.977608		LRP2	0.916222	0.979172		TLN1	0.774894	0.966282		PTGIS	0.944666	0.980243		ZNF300	0.858329	0.968633		GLCE	0.906904	0.963753		UGT8	0.869093	0.97615		KRT31	0.800732	0.963789		PRIM2	0.893813	0.976182		RHBDF1	0.890681	0.961328		CACNA1S	0.806094	0.979525		UIMC1	0.799702	0.9804		WDR86	0.906894	0.977918		TFEC	0.807586	0.969046		C1QL2	0.840525	0.966467		TMEM260	0.670243	0.895494		ANO2	0.793212	0.977595		LGI1	0.788148	0.97647		TYROBP	0.725509	0.969311		PLEKHA5	0.771795	0.975476		ODF3B	0.767763	0.90688		SEC11A	0.704262	0.936317
TJP2	0.782832	0.975589		PIH1D1	0.822427	0.975747		AATF	0.772865	0.975436		CNTNAP4	0.81079	0.974694		ENPP4	0.738215	0.978003		CCDC117	0.822185	0.975146		CPEB3	0.786372	0.975939		HORMAD1	0.67604	0.874931		RSPH14	0.683229	0.911061		DFFB	0.733795	0.955537		PPP1CC	0.694964	0.924456		PDK3	0.786531	0.975858		LMO7	0.828738	0.975696		PTPRF	0.707248	0.943087		TRMT5	0.773804	0.97053		EXOSC6	0.733501	0.967312		CTF1	0.723961	0.961781		INSM2	0.817664	0.963845		ASNSD1	0.773113	0.964993		TMEM216	0.803234	0.970191		USP42	0.812928	0.980196		ABHD1	0.821649	0.9669		RSPO1	0.794974	0.963468		BRWD1	0.77844	0.975777		IKBKG	0.791504	0.949139		HSD17B8	0.802938	0.975413		APTX	0.718325	0.959738		C3orf33	0.851033	0.976216		CFAP99	0.848072	0.96679		PIF1	0.915774	0.945802		KRTCAP3	0.906472	0.945475		CAPN12	0.716681	0.956686		CBLN1	0.739868	0.908044		ST13	0.844602	0.978742		MEDAG	0.906757	0.977608		IRX6	0.916316	0.979172		ZNF408	0.774914	0.966282		CMTM7	0.944835	0.980243		PIK3AP1	0.858392	0.968633		CASP2	0.906907	0.963753		RNASEH2C	0.8691	0.97615		NTSR2	0.800732	0.963789		KLF11	0.893839	0.976182		STRA6	0.890811	0.961328		CHST11	0.806094	0.979525		NOMO3	0.799746	0.9804		SLFN11	0.906914	0.977918		TRIM74	0.8076	0.969046		RAX2	0.840894	0.966467		CAPN10	0.670342	0.895494		NACC1	0.793254	0.977595		ASB1	0.788206	0.97647		HDGF	0.725581	0.969311		SHOC2	0.771824	0.975476		ODF3L1	0.767763	0.90688		NXPE2	0.704302	0.936317
CACFD1	0.783262	0.975589		PIK3R4	0.822461	0.975747		GPX4	0.77297	0.975436		DHX15	0.810809	0.974694		TMEM50A	0.738338	0.978003		C3orf33	0.822262	0.975146		CNTN1	0.786393	0.975939		NDUFB4	0.67604	0.874931		WDR70	0.683259	0.911061		TMEM92	0.733809	0.955537		NUP205	0.69499	0.924456		DOCK9	0.786633	0.975858		WASF3	0.828773	0.975696		NEMP2	0.70728	0.943087		GMPPB	0.77395	0.97053		ANP32D	0.733639	0.967312		ZNF680	0.724088	0.961781		UTP14A	0.817683	0.963845		SRGN	0.773266	0.964993		ZCCHC24	0.803258	0.970191		ZNF648	0.812928	0.980196		CDA	0.821678	0.9669		NR1D2	0.795051	0.963468		THBS1	0.778503	0.975777		ZNF621	0.791504	0.949139		SAMD1	0.802959	0.975413		METTL18	0.718352	0.959738		SLC25A42	0.851033	0.976216		KIF19	0.84834	0.96679		NYAP2	0.915787	0.945802		SLC38A4	0.906504	0.945475		ITGAD	0.716768	0.956686		EREG	0.739868	0.908044		HSF5	0.844629	0.978742		HMCN1	0.906881	0.977608		ADRA1B	0.916455	0.979172		SMCR8	0.774957	0.966282		ANKEF1	0.944947	0.980243		CHIT1	0.858438	0.968633		RPS6KA1	0.907138	0.963753		LMX1B	0.869123	0.97615		POU5F1	0.800755	0.963789		COL9A2	0.893852	0.976182		BAG4	0.890864	0.961328		C1QTNF1	0.806163	0.979525		PDCL3	0.799746	0.9804		GPR156	0.907035	0.977918		KCTD21	0.807638	0.969046		PRR19	0.840914	0.966467		RER1	0.670358	0.895494		ABHD12B	0.793261	0.977595		CRK	0.788369	0.97647		USPL1	0.725706	0.969311		IPO7	0.771871	0.975476		ONECUT3	0.767763	0.90688		TARS2	0.704318	0.936317
STRIP1	0.783304	0.975589		NDUFB1	0.822536	0.975747		THBS2	0.773013	0.975436		ZNF423	0.810828	0.974694		CCS	0.73839	0.978003		EMCN	0.822384	0.975146		BATF3	0.786485	0.975939		FGF7	0.676057	0.874931		ZCCHC18	0.683273	0.911061		GJB5	0.733835	0.955537		TCP1	0.69499	0.924456		CLN8	0.786654	0.975858		MRPS2	0.828862	0.975696		HSPA2	0.70734	0.943087		IGSF9	0.77406	0.97053		KIAA1755	0.733679	0.967312		AGBL5	0.72415	0.961781		TMEM232	0.817696	0.963845		LPCAT1	0.773338	0.964993		ECSIT	0.803306	0.970191		FGFR3	0.812995	0.980196		FRRS1L	0.821835	0.9669		LYPD6	0.795079	0.963468		DDTL	0.778557	0.975777		CD300LB	0.791638	0.949139		MRPS6	0.803002	0.975413		ARHGAP11A	0.718367	0.959738		WDR76	0.851084	0.976216		STEAP4	0.848358	0.96679		TMEM255A	0.915794	0.945802		SLC28A1	0.906534	0.945475		NFASC	0.716826	0.956686		FCN1	0.739868	0.908044		RFXAP	0.844629	0.978742		MGMT	0.90726	0.977608		TEX14	0.916502	0.979172		ZNF124	0.775124	0.966282		NPY1R	0.94509	0.980243		SCAF4	0.858563	0.968633		THAP1	0.907185	0.963753		DAZL	0.869226	0.97615		SH2D4B	0.800828	0.963789		HEY1	0.894029	0.976182		GPR132	0.890947	0.961328		HDLBP	0.806185	0.979525		APELA	0.799762	0.9804		ADRA2C	0.907093	0.977918		STRIP2	0.80767	0.969046		CCND3	0.840947	0.966467		SETBP1	0.670455	0.895494		PRKAA1	0.793261	0.977595		SCAF1	0.788369	0.97647		MBNL1	0.725798	0.969311		ACACA	0.771907	0.975476		OR1E1	0.767763	0.90688		GLDN	0.70432	0.936317
IRF1	0.783488	0.975589		RBM15B	0.822555	0.975747		TLN1	0.773091	0.975436		ASPH	0.810863	0.974694		ITSN2	0.738426	0.978003		CTRC	0.822398	0.975146		SLC36A1	0.786634	0.975939		SH3GL1	0.676094	0.874931		RPL11	0.68329	0.911061		OSR1	0.733835	0.955537		ZNF233	0.69501	0.924456		SNX6	0.786787	0.975858		DDX42	0.828932	0.975696		FAM167A	0.707409	0.943087		RGS22	0.77406	0.97053		JMJD6	0.733695	0.967312		CTSS	0.724194	0.961781		FUOM	0.817749	0.963845		SMIM3	0.773338	0.964993		HPS4	0.803403	0.970191		SLC38A5	0.813029	0.980196		HLA-DRB5	0.821869	0.9669		TACR2	0.795117	0.963468		ERCC6L	0.778653	0.975777		NBPF10	0.791682	0.949139		ALX4	0.803135	0.975413		AQP3	0.718592	0.959785		LARP4	0.851134	0.976216		AP3M1	0.848548	0.96679		PDLIM1	0.915802	0.945802		DSCC1	0.906538	0.945475		DNM3	0.716853	0.956686		MARCO	0.739868	0.908044		LDLRAD3	0.844639	0.978742		ZCCHC4	0.907288	0.977608		BRCA2	0.916626	0.979172		ACSBG1	0.775176	0.966282		PPP1R36	0.9451	0.980243		MAOA	0.858667	0.968633		AP1M2	0.907224	0.963753		VWF	0.869226	0.97615		TMEM236	0.800894	0.963789		DDAH2	0.894073	0.976182		GGT2	0.890982	0.961328		SHISA6	0.806186	0.979525		ENO3	0.799812	0.9804		PYDC1	0.907205	0.977918		TGM1	0.807684	0.969046		FOXD4	0.841117	0.966467		TRIM68	0.670455	0.895494		PGF	0.793319	0.977595		EVA1B	0.78857	0.97647		MMGT1	0.725821	0.969311		RARB	0.77199	0.975476		OR2T10	0.767763	0.90688		LY6G6C	0.70432	0.936317
PDXDC1	0.783614	0.975589		TGM1	0.822574	0.975747		PMPCB	0.773144	0.975436		PAN2	0.810863	0.974694		RELN	0.738509	0.978003		VSTM4	0.822439	0.975146		IAH1	0.786727	0.975939		ERMN	0.676177	0.874931		DLK2	0.683299	0.911061		LINGO1	0.733846	0.955537		ZNF383	0.69501	0.924456		TSACC	0.786805	0.975858		NFU1	0.82895	0.975696		TOPBP1	0.707486	0.943087		TNFAIP3	0.774112	0.97053		TRPA1	0.733808	0.967312		NPM2	0.724194	0.961781		ANKRD34B	0.817789	0.963845		SMC4	0.773349	0.964993		CEP162	0.803467	0.970191		UBE2U	0.813036	0.980196		CTTNBP2	0.822039	0.9669		PDPK1	0.795127	0.963468		PRR15	0.778694	0.975777		HIPK2	0.791746	0.949139		CEBPG	0.803174	0.975413		RHOJ	0.718592	0.959785		ITGAM	0.851276	0.976216		PVALB	0.848659	0.96679		SYT15	0.915809	0.945802		PTPRR	0.906701	0.945475		EGFR	0.716853	0.956686		IFI35	0.739884	0.908044		GSTM4	0.844692	0.978742		SPATA17	0.907365	0.977608		ATP6V1C2	0.91668	0.979172		BTBD3	0.775288	0.966282		GYPA	0.945188	0.980243		TCEANC	0.858685	0.968633		CYSLTR2	0.907273	0.963753		PEAK1	0.869233	0.97615		PPP1R14A	0.800917	0.963789		PUSL1	0.894119	0.976182		NANOS1	0.891005	0.961328		STKLD1	0.806287	0.979525		LCN8	0.799812	0.9804		APOL5	0.90733	0.977918		CEPT1	0.807732	0.969046		IDI2	0.841138	0.966467		MRGBP	0.670507	0.895494		RPP38	0.793327	0.977595		AACS	0.788637	0.97647		ADGRG1	0.725859	0.969311		DCAF8	0.772169	0.975476		OR2T8	0.767763	0.90688		ZIC5	0.704377	0.936317
SPSB2	0.783626	0.975589		NFKB2	0.822773	0.975747		SLC44A2	0.773144	0.975436		U2SURP	0.810952	0.974694		YRDC	0.738577	0.978003		RPIA	0.822512	0.975146		ZSCAN9	0.786742	0.975939		M6PR	0.676177	0.874931		LCP2	0.683459	0.911061		INSM1	0.733984	0.955537		GPX4	0.695126	0.924456		CRLS1	0.786839	0.975858		ZNF66	0.829052	0.975696		MGAT1	0.70752	0.943087		FAM71E1	0.774207	0.97053		PCSK6	0.73391	0.967312		DLST	0.72431	0.961781		NIM1K	0.817916	0.963845		PDIA5	0.773387	0.964993		ESRP2	0.803467	0.970191		HERC3	0.813071	0.980196		SREK1IP1	0.822085	0.9669		NPB	0.795327	0.963468		ITGB6	0.778725	0.975777		FZD7	0.791828	0.949139		ZNF467	0.803223	0.975413		CCHCR1	0.718647	0.959785		CD44	0.85131	0.976216		NR1H2	0.848707	0.96679		ZNF789	0.915874	0.945802		SNX13	0.906731	0.945475		GPRIN2	0.716853	0.956686		ZNF30	0.739919	0.908044		OTUD7B	0.844757	0.978742		CCDC189	0.907413	0.977608		HEPACAM2	0.916705	0.979172		FAM168A	0.77532	0.966282		PLCXD2	0.945247	0.980243		ORC5	0.8587	0.968633		LRRC63	0.907273	0.963753		RGPD2	0.869248	0.97615		DNASE1L2	0.801087	0.963789		SCNN1A	0.89414	0.976182		S100A5	0.891036	0.961328		SLC25A35	0.806293	0.979525		LGR6	0.799824	0.9804		TAPBPL	0.907353	0.977918		CRTC3	0.807922	0.969046		PPM1F	0.841178	0.966467		LCK	0.670708	0.895494		CAPRIN2	0.793354	0.977595		UBXN2B	0.788675	0.97647		CDK7	0.725889	0.969311		FGD3	0.772175	0.975476		OR51E2	0.767763	0.90688		ARSF	0.704523	0.936317
SLC38A7	0.783726	0.975589		ILK	0.822844	0.975747		MAPK6	0.773215	0.975436		FAM167B	0.811008	0.974694		CDC25C	0.738614	0.978003		CRB1	0.822585	0.975146		FN3KRP	0.786757	0.975939		EIF4G3	0.676233	0.874931		TIE1	0.683459	0.911061		C19orf38	0.734021	0.955537		CCBE1	0.695203	0.924456		SSH2	0.786891	0.975858		TRMT10A	0.829085	0.975696		PHACTR1	0.707608	0.943087		LRP5	0.774263	0.97053		TMEM119	0.733994	0.967312		KLHDC8A	0.724323	0.961781		SH2B3	0.818082	0.963845		DLL3	0.773401	0.964993		ANLN	0.803871	0.970191		CASKIN2	0.813092	0.980196		GABRE	0.822143	0.9669		ABCC6	0.795406	0.963468		RPSA	0.778736	0.975777		TESPA1	0.791852	0.949139		CCR10	0.803283	0.975413		QRFPR	0.718737	0.959785		MAPK1IP1L	0.851347	0.976216		SP140L	0.848707	0.96679		WDR24	0.915894	0.945802		SIX4	0.906749	0.945475		CD38	0.716996	0.956686		SAMSN1	0.739974	0.908044		PIWIL1	0.844765	0.978742		PTGES	0.907489	0.977608		NDE1	0.916755	0.979172		SLC35A2	0.775328	0.966282		NAIF1	0.945252	0.980243		MRPS12	0.858721	0.968633		FIP1L1	0.90745	0.963753		PARP12	0.869279	0.97615		SNX18	0.801087	0.963789		ASPA	0.894146	0.976182		CD52	0.891043	0.961328		SESN1	0.806299	0.979525		CLDN22	0.799867	0.9804		KBTBD3	0.907372	0.977918		RGS18	0.807922	0.969046		RBM10	0.841384	0.966467		NEGR1	0.67084	0.895494		ZNF234	0.793407	0.977595		ZBTB10	0.788675	0.97647		FAM149B1	0.725949	0.969311		SLC36A4	0.772175	0.975476		OR9A2	0.767763	0.90688		YWHAQ	0.704574	0.936317
RPL21	0.783747	0.975589		CRYL1	0.822949	0.975747		UNC13D	0.773297	0.975436		CHADL	0.811179	0.974694		SLC25A26	0.738664	0.978003		POLD3	0.822585	0.975146		TRMT112	0.786804	0.975939		LRRC53	0.676233	0.874931		RAB17	0.683493	0.911061		THBS2	0.734021	0.955537		RFX5	0.695203	0.924456		PFKFB4	0.786989	0.975858		ZNF195	0.829454	0.975696		YWHAG	0.707608	0.943087		NAT2	0.77428	0.97053		TMEM243	0.734067	0.967312		C3orf38	0.724374	0.961781		PBDC1	0.818138	0.963845		PRPF19	0.773426	0.964993		C1D	0.803871	0.970191		TAS2R8	0.813135	0.980196		KNCN	0.822207	0.9669		TGDS	0.79546	0.963468		LARP6	0.778756	0.975777		IGSF10	0.791898	0.949139		EBF2	0.803311	0.975413		LPA	0.71875	0.959785		CCDC68	0.851388	0.976216		SAMD7	0.848806	0.96679		SELE	0.915901	0.945802		BUB1B	0.906803	0.945475		SEC11A	0.717012	0.956686		REEP4	0.740048	0.908044		CNGB3	0.844776	0.978742		SPIB	0.907635	0.977608		KCNV1	0.916851	0.979172		DPEP1	0.775341	0.966282		SEC14L4	0.945288	0.980243		CCDC158	0.858734	0.968633		ARHGAP9	0.907466	0.963753		GPRIN1	0.869294	0.97615		DHX34	0.801116	0.963789		CCDC38	0.894153	0.976182		SPAG4	0.89105	0.961328		KCNJ1	0.806345	0.979525		RAPSN	0.799919	0.9804		IKBIP	0.907432	0.977918		TSSK3	0.807922	0.969046		COL1A1	0.841499	0.966467		SENP8	0.67084	0.895494		TLR8	0.793517	0.977595		ATF7IP	0.788716	0.97647		S1PR1	0.72598	0.969311		CGNL1	0.772329	0.975476		OSCAR	0.767763	0.90688		APOBEC3A	0.704686	0.936317
HYOU1	0.783937	0.975589		GUCD1	0.82296	0.975747		PTK7	0.773473	0.975436		CBWD5	0.811222	0.974694		ARNT	0.738759	0.978003		TTLL5	0.822694	0.975146		ZNF219	0.786824	0.975939		ADCK2	0.676268	0.874931		CYP21A2	0.683507	0.911061		ZNF763	0.734059	0.955537		CPD	0.695401	0.924456		ZSWIM5	0.787061	0.975858		KDSR	0.829577	0.975696		NDC80	0.707716	0.943087		UGT3A2	0.774305	0.97053		COPS5	0.734133	0.967312		TMEM185A	0.724374	0.961781		NUTM2E	0.818145	0.963845		LRRC4B	0.773488	0.964993		TGOLN2	0.803946	0.970191		SIN3A	0.813209	0.980196		COX6A1	0.822287	0.9669		ITGB7	0.795474	0.963468		SYNM	0.778768	0.975777		EXTL2	0.791914	0.949139		TSKS	0.803363	0.975413		SMC2	0.718873	0.959785		PLAA	0.851405	0.976216		OXA1L	0.848826	0.96679		GSTM4	0.915908	0.945802		SLITRK1	0.906857	0.945475		ATG10	0.717025	0.956686		YTHDC1	0.740048	0.908044		MGAM	0.844786	0.978742		ACOT11	0.907747	0.977608		TTC36	0.916851	0.979172		ACRV1	0.775405	0.966282		NLRP12	0.9453	0.980243		NMU	0.858789	0.968633		ALPK2	0.907475	0.963753		DIO1	0.869361	0.97615		USP15	0.80123	0.963789		FHL2	0.89418	0.976182		CFHR3	0.891072	0.961328		ABCA12	0.80641	0.979525		GOLGA2	0.79993	0.9804		BSPH1	0.907549	0.977918		TRIM55	0.80795	0.969046		WFDC1	0.841546	0.966467		PYROXD2	0.670911	0.895494		MTMR12	0.793646	0.977595		GNA11	0.788756	0.97647		NAT8L	0.72604	0.969311		ERCC4	0.772392	0.975476		OSM	0.767763	0.90688		F2	0.704686	0.936317
CORO6	0.784138	0.975589		PIR	0.82296	0.975747		PDS5B	0.773479	0.975436		PLCL1	0.811277	0.974694		FRMD5	0.738903	0.978003		VANGL1	0.822694	0.975146		MRPL51	0.786844	0.975939		SEC31B	0.676356	0.874931		RPUSD1	0.683589	0.911061		TNFRSF9	0.734129	0.955537		RETSAT	0.695498	0.924456		MRPL33	0.787233	0.975858		ASPA	0.829663	0.975696		SLC23A1	0.707749	0.943087		RERG	0.774441	0.97053		PRKX	0.734364	0.967312		SLC28A1	0.724418	0.961781		OSCAR	0.818189	0.963845		SHROOM4	0.773628	0.964993		CERS3	0.804062	0.970191		OR1E1	0.813261	0.980196		PARD3B	0.822323	0.9669		DMRT2	0.795506	0.963468		NTNG2	0.778842	0.975777		ZNF512B	0.792058	0.949139		ZDHHC16	0.803391	0.975413		SH2D6	0.718958	0.959785		HEATR6	0.851441	0.976216		EXOC3L2	0.848905	0.96679		TPD52L1	0.915908	0.945802		C16orf95	0.906878	0.945475		C11orf1	0.717223	0.956686		RASSF6	0.740063	0.908044		GPT	0.844972	0.978742		ATP6V0D2	0.907773	0.977608		NXNL2	0.917063	0.979172		KIF18B	0.775446	0.966282		PSG4	0.945325	0.980243		CATSPERD	0.858831	0.968633		C12orf60	0.907502	0.963753		NMBR	0.86945	0.97615		SLC26A11	0.80134	0.963789		PRPH2	0.894218	0.976182		UFM1	0.89108	0.961328		KANK1	0.806424	0.979525		HLA-DQB2	0.79993	0.9804		C14orf178	0.907637	0.977918		VWA7	0.807976	0.969046		ITGA4	0.841588	0.966467		MYC	0.671015	0.895494		RANBP2	0.793711	0.977595		CAPS2	0.788794	0.97647		PTPN22	0.72606	0.969311		WDR36	0.772392	0.975476		OTOL1	0.767763	0.90688		RLN1	0.704721	0.936317
EBNA1BP2	0.784138	0.975589		RNF6	0.822982	0.975747		RAB11A	0.773626	0.975436		FAM91A1	0.811482	0.974694		LEAP2	0.73893	0.978003		RFPL2	0.822724	0.975146		PSPC1	0.786844	0.975939		CLDN2	0.676373	0.874931		CYP11A1	0.683644	0.911061		SFRP1	0.734218	0.955537		CAPN14	0.695523	0.924456		MYLIP	0.787256	0.975858		UBIAD1	0.829684	0.975696		SORBS1	0.707892	0.943087		TUBA8	0.774454	0.97053		CDON	0.734497	0.967312		ARHGEF37	0.724436	0.961781		GOLPH3L	0.818274	0.963845		HCN4	0.773868	0.964993		MAD2L1	0.804094	0.970191		OGG1	0.813454	0.980196		CNTD1	0.822355	0.9669		IL9	0.79553	0.963468		MYO1H	0.778925	0.975777		MRPL13	0.792093	0.949139		B4GALT2	0.803525	0.975413		ZFAND4	0.719035	0.959785		HTR1F	0.851657	0.976216		MAPK11	0.848905	0.96679		FAM228A	0.915958	0.945802		PLXNA3	0.906918	0.945475		GPA33	0.717285	0.956686		CYBRD1	0.740097	0.908044		RORC	0.84501	0.978742		CD14	0.907779	0.977608		APOBEC3H	0.917068	0.979172		VAC14	0.77548	0.966282		SAMD9	0.945364	0.980243		VCAN	0.858906	0.968633		ZNF284	0.907629	0.963753		GMPPA	0.869455	0.97615		RELL1	0.801363	0.963789		ERICH6	0.89427	0.976182		TBC1D3L	0.891099	0.961328		KCNH2	0.806424	0.979525		ATP2B2	0.799939	0.9804		PADI2	0.90769	0.977918		PHYH	0.808088	0.969046		CNTNAP3	0.84161	0.966467		SUN1	0.671091	0.895494		CDH3	0.793936	0.977595		BRCC3	0.788812	0.97647		ELP6	0.726071	0.969311		NOM1	0.772444	0.975476		OTOS	0.767763	0.90688		CALHM1	0.70479	0.936317
MRPS5	0.784158	0.975589		LIN7C	0.823	0.975747		NFYC	0.773634	0.975436		EID1	0.811573	0.974694		CHKA	0.739296	0.978003		PIK3CG	0.822942	0.975146		SEMA4C	0.786971	0.975939		OSTN	0.676392	0.874931		CRABP1	0.683659	0.911061		RAD54L	0.734278	0.955537		KCNS3	0.695572	0.924456		TBC1D22A	0.787299	0.975858		UCHL5	0.829701	0.975696		CYP3A43	0.707971	0.943087		ADH1B	0.77448	0.97053		METTL25	0.73454	0.967312		PSMB2	0.724449	0.961781		ART4	0.818289	0.963845		RPAP2	0.773868	0.964993		CCDC187	0.80418	0.970191		FGF10	0.813464	0.980196		VPS29	0.822365	0.9669		GCC1	0.795719	0.963468		SUSD2	0.778995	0.975777		PPTC7	0.792109	0.949139		TMSB15A	0.803656	0.975413		ZC3H8	0.719156	0.959785		SLC39A5	0.851702	0.976216		RAB36	0.849033	0.96679		HBA2	0.916007	0.945802		PRX	0.907007	0.945475		GTF2I	0.717309	0.956686		GNG12	0.740153	0.908044		CHCHD4	0.84502	0.978742		PPM1J	0.907796	0.977608		BGN	0.917091	0.979172		CNDP1	0.77554	0.966282		PRR22	0.945509	0.980243		AURKC	0.858917	0.968633		SOHLH2	0.907784	0.963753		PLA2G5	0.869485	0.97615		PTGER1	0.801484	0.963789		CTXN3	0.894293	0.976182		FAM156A	0.891259	0.961328		KCTD11	0.806524	0.979525		CENPW	0.799982	0.9804		PDYN	0.907735	0.977918		PSG9	0.808088	0.969046		PLEKHA3	0.841644	0.966467		EFR3B	0.671185	0.895494		RHOBTB1	0.794072	0.977595		TUFT1	0.789079	0.97647		CD3G	0.726106	0.969311		ZBTB49	0.772474	0.975476		OTP	0.767763	0.90688		CFAP20	0.704801	0.936317
ADGRB2	0.784238	0.975589		PSTPIP1	0.82309	0.975747		SYNC	0.773634	0.975436		OGDH	0.811744	0.974694		ILF3	0.739322	0.978003		FITM1	0.823043	0.975146		HTRA1	0.787008	0.975939		SLC25A18	0.676611	0.874931		CTAGE6	0.683784	0.911061		NFKB2	0.734304	0.955537		P2RY11	0.695592	0.924456		ZBED9	0.787378	0.975858		KATNA1	0.830001	0.975696		CPT2	0.708078	0.943087		LPIN3	0.77448	0.97053		ZYG11A	0.734625	0.967312		MRPS12	0.724497	0.961781		SNTB1	0.818357	0.963845		CDKN2B	0.773903	0.964993		SMURF2	0.804209	0.970191		UBE2QL1	0.813556	0.980196		DUSP3	0.822408	0.9669		GNRH2	0.795726	0.963468		ZBP1	0.779037	0.975777		ZNF792	0.792118	0.949139		VAT1L	0.803704	0.975413		GNS	0.719256	0.959785		MVP	0.851745	0.976216		CFAP157	0.849063	0.96679		KLHL7	0.916104	0.945802		ZSCAN2	0.907037	0.945475		EPG5	0.717382	0.956686		MYO3B	0.740153	0.908044		DBH	0.845104	0.978742		SNX33	0.907809	0.977608		CYP19A1	0.917112	0.979172		VSIG1	0.775617	0.966282		SOCS3	0.945518	0.980243		YRDC	0.858979	0.968633		TONSL	0.907909	0.963753		STARD3	0.869517	0.97615		ADRB1	0.801493	0.963789		SNED1	0.894322	0.976182		KCNJ5	0.891508	0.961328		PIGA	0.806524	0.979525		ZNF550	0.800125	0.9804		PRRG4	0.907938	0.977918		SPATA22	0.808114	0.969046		HTR3E	0.841663	0.966467		XRCC2	0.671203	0.895494		SLC35A4	0.794093	0.977595		NPTX1	0.789122	0.97647		LRRC19	0.726185	0.969331		SCLT1	0.772583	0.975476		OVOL1	0.767763	0.90688		DIDO1	0.704901	0.936317
CRTC3	0.784279	0.975589		CAPS	0.823144	0.975747		HOOK2	0.773724	0.975436		PPP2R3C	0.811761	0.974694		UBE2L6	0.739346	0.978003		IGSF11	0.823078	0.975146		GULP1	0.78722	0.975939		ZMAT5	0.676629	0.874931		KCNIP4	0.68381	0.911061		LMNTD2	0.734341	0.955537		DMXL1	0.695722	0.924456		ZNF283	0.787472	0.975858		MICU1	0.830053	0.975696		SECISBP2L	0.708171	0.943087		ARHGEF37	0.774565	0.97053		PITX1	0.734638	0.967312		ANKHD1	0.724729	0.961781		KCNC3	0.818388	0.963845		RPA2	0.773939	0.964993		PCDHB6	0.80426	0.970191		PRPSAP2	0.813727	0.980196		MBTPS1	0.822496	0.9669		ZHX1	0.795726	0.963468		AKAP14	0.779181	0.975777		DDX27	0.792145	0.949139		CARD16	0.803722	0.975413		FAM207A	0.719322	0.959785		C1orf105	0.851897	0.976216		KHDRBS2	0.849091	0.96679		DMC1	0.916125	0.945802		ACOX2	0.907087	0.945475		MGME1	0.717413	0.956686		INTS7	0.740258	0.908044		FAM110C	0.84522	0.978742		TMEM213	0.908003	0.977608		BOLA2B	0.917155	0.979172		HNF1B	0.775631	0.966282		SYTL1	0.945577	0.980243		SAMD13	0.85899	0.968633		HNF4G	0.907956	0.963753		C3AR1	0.869524	0.97615		ZSCAN31	0.801504	0.963789		DCAF4L1	0.894333	0.976182		C10orf67	0.891555	0.961328		SOX3	0.806524	0.979525		TTC26	0.800133	0.9804		TTC23L	0.907974	0.977918		GPC4	0.808124	0.969046		CNN1	0.841733	0.966467		UACA	0.671563	0.895494		GALNT15	0.794172	0.977595		SGCA	0.789122	0.97647		HSPB9	0.7264	0.969348		RPL13A	0.772686	0.975476		P2RX2	0.767763	0.90688		FBXL3	0.704985	0.936317
TXNDC11	0.7843	0.975589		TACC3	0.823357	0.975747		GNB1	0.773744	0.975436		RYK	0.812026	0.974694		STK32A	0.739362	0.978003		GRIP2	0.823152	0.975146		GLRA1	0.787267	0.975939		OVOL2	0.676663	0.874931		FOXA3	0.683823	0.911061		ZNF574	0.734427	0.955537		MRPL49	0.695832	0.924456		SLC39A8	0.787621	0.975858		NRG2	0.830111	0.975696		ABCA5	0.708184	0.943087		GIMAP4	0.77459	0.97053		CDK4	0.734759	0.967312		NPB	0.724759	0.961781		INA	0.818399	0.963845		C1orf35	0.77395	0.964993		NCK2	0.804373	0.970191		MRPS2	0.813899	0.980196		GLI2	0.822574	0.9669		CUL7	0.795783	0.963468		IL4I1	0.779247	0.975777		RAB27A	0.792145	0.949139		EMP1	0.803734	0.975413		DIO1	0.719336	0.959785		FAAP24	0.851906	0.976216		CDK19	0.849151	0.96679		PTX3	0.916132	0.945802		RAD18	0.90731	0.945475		CILP	0.717455	0.956686		TAL1	0.740276	0.908044		PKMYT1	0.84522	0.978742		ESCO2	0.908059	0.977608		BCL2A1	0.917166	0.979172		CDKN2B	0.775657	0.966282		C2orf73	0.945592	0.980243		PHC3	0.85901	0.968633		CENPA	0.908029	0.963753		NT5C2	0.869531	0.97615		SDE2	0.801562	0.963789		NDST3	0.894346	0.976182		INSL3	0.891568	0.961328		RALB	0.806569	0.979525		SULF1	0.800186	0.9804		STEAP1	0.907993	0.977918		LRRC34	0.808138	0.969046		ERICH6B	0.841791	0.966467		ZNF630	0.671563	0.895494		RAVER1	0.794259	0.977595		NFKB1	0.789205	0.97647		SUSD6	0.726559	0.969348		SPATS2L	0.772694	0.975476		PABPN1L	0.767763	0.90688		LMAN1L	0.705014	0.936317
GJC3	0.784391	0.975589		RAD23B	0.823412	0.975747		TNFAIP8L1	0.773778	0.975436		ACRV1	0.812145	0.974694		FAM189B	0.739389	0.978003		SLC52A1	0.823241	0.975146		OSBPL2	0.787383	0.975939		RMND5B	0.676699	0.874931		TMEM234	0.684019	0.911061		MOCS1	0.73448	0.955537		IGFBP4	0.696017	0.924456		TIMP2	0.787621	0.975858		RNF144A	0.830111	0.975696		STX8	0.708234	0.943087		GZF1	0.774596	0.97053		CBLN3	0.734829	0.967312		ODF3B	0.724791	0.961781		FAM171A1	0.818421	0.963845		WIPF2	0.774083	0.964993		ALOXE3	0.804438	0.970191		SLC25A41	0.813952	0.980196		DCTN5	0.822605	0.9669		NPAS1	0.795832	0.963468		PABPN1L	0.779268	0.975777		PNLIPRP1	0.792171	0.949139		RNF123	0.80376	0.975413		AMOTL2	0.719348	0.959785		TIPARP	0.851922	0.976216		NTRK1	0.849324	0.96679		MUSK	0.916153	0.945802		CYP4A22	0.907376	0.945475		CYP4F11	0.717455	0.956686		PCDHB12	0.740402	0.908044		NPIPA3	0.845384	0.978742		IL1RAPL2	0.908132	0.977608		NEURL3	0.917184	0.979172		TMEM204	0.775709	0.966282		RHPN2	0.945704	0.980243		PCED1B	0.859108	0.968633		TEP1	0.908085	0.963753		NOTUM	0.869661	0.97615		ZNF366	0.801562	0.963789		GCNT4	0.894358	0.976182		SLC2A9	0.891575	0.961328		GLRA4	0.806638	0.979525		CFAP73	0.800204	0.9804		UNC5CL	0.908059	0.977918		TEPP	0.808173	0.969046		POU2AF1	0.841802	0.966467		FAM91A1	0.671691	0.895494		KMO	0.794266	0.977595		SLC1A3	0.789246	0.97647		JKAMP	0.726652	0.969348		UNC119B	0.772713	0.975476		PADI1	0.767763	0.90688		PPP1R27	0.705094	0.936317
ALKBH3	0.784405	0.975589		TMEM150B	0.823554	0.975747		RIMS2	0.773866	0.975436		PSMB9	0.812268	0.974694		LYL1	0.739497	0.978003		ZNF891	0.823259	0.975146		UBE2J1	0.787403	0.975939		IDH3A	0.676716	0.874931		TRIM72	0.684289	0.911061		RANBP17	0.73454	0.955537		TBCC	0.696107	0.924456		SAP30	0.787643	0.975858		LRIG1	0.830392	0.975696		ENDOU	0.708254	0.943087		GDPD4	0.774642	0.97053		NAAA	0.734878	0.967312		C20orf96	0.724809	0.961781		RAB3GAP2	0.818527	0.963845		PUM1	0.774138	0.964993		ACSM2B	0.804476	0.970191		ADAMTS18	0.81404	0.980196		MYCBP2	0.822754	0.9669		AQP8	0.79591	0.963468		KCNE1	0.77938	0.975777		ATG101	0.792188	0.949139		TSPYL2	0.803885	0.975413		SNAI3	0.719472	0.959785		FLG2	0.851951	0.976216		EFCAB13	0.849402	0.96679		SYNE4	0.916304	0.945802		TMEM116	0.907412	0.945475		GFRAL	0.717469	0.956686		ZNF460	0.740402	0.908044		CD109	0.845412	0.978742		ACSS3	0.908189	0.977608		CER1	0.917347	0.979172		C5orf24	0.775806	0.966282		PRIMA1	0.945755	0.980243		CYP1B1	0.85925	0.968633		DCST1	0.908117	0.963753		USP29	0.869712	0.97615		DHX15	0.801622	0.963789		CALCRL	0.894439	0.976182		CCL4L2	0.891581	0.961328		SLC25A30	0.806743	0.979525		CELA2A	0.80024	0.9804		RGS22	0.908072	0.977918		CFAP53	0.808275	0.969046		RNF144B	0.842019	0.966467		CCM2	0.671726	0.895494		IGDCC3	0.7943	0.977595		ADAP1	0.789266	0.97647		APH1A	0.726745	0.969348		PIK3R4	0.772772	0.975476		PANX3	0.767763	0.90688		S100A14	0.70512	0.936317
KLHL26	0.784551	0.975589		RDH10	0.823664	0.975747		ZNF26	0.773885	0.975436		NBPF15	0.812454	0.974694		TMEM151B	0.739612	0.978003		SETD6	0.823296	0.975146		ERLEC1	0.787466	0.975939		TVP23B	0.676733	0.874931		EFCAB6	0.684531	0.911061		GGN	0.734552	0.955537		FBRSL1	0.696176	0.924456		ATF6B	0.787683	0.975858		SLC7A9	0.83041	0.975696		TMEM229B	0.708262	0.943087		HJURP	0.774701	0.97053		ELL2	0.734988	0.967312		CA8	0.724883	0.961781		ZDBF2	0.81856	0.963845		CAMTA1	0.774293	0.964993		PROZ	0.804489	0.970191		PPP1R27	0.814116	0.980196		RIBC1	0.822754	0.9669		EPS8L2	0.79594	0.963468		POU2AF1	0.77938	0.975777		TSPEAR	0.792251	0.949139		CFD	0.803969	0.975413		FANCI	0.719564	0.959785		ACE	0.852011	0.976216		ELK1	0.849402	0.96679		NPY	0.916382	0.945802		THRSP	0.907571	0.945475		NCKAP5	0.717496	0.956686		PTK6	0.740417	0.908044		CD80	0.845447	0.978742		FXYD5	0.908269	0.977608		PNP	0.917353	0.979172		SOX7	0.775806	0.966282		ANKLE1	0.945761	0.980243		ECSIT	0.859268	0.968633		TNFRSF1A	0.908165	0.963753		HAPLN1	0.869812	0.97615		ZCCHC18	0.801702	0.963789		NEK3	0.894445	0.976182		BMPR1A	0.89162	0.961328		SLC6A11	0.806766	0.979525		STAU2	0.800257	0.9804		TMBIM6	0.90811	0.977918		MARCO	0.808275	0.969046		PSMA8	0.84204	0.966467		CCDC122	0.671804	0.895494		PIAS3	0.794416	0.977595		MRPS5	0.789404	0.97647		LMBR1L	0.7268	0.969348		ENTPD5	0.772829	0.975476		PARP15	0.767763	0.90688		ZNF738	0.705177	0.936317
PTPN22	0.784631	0.975589		ZBTB39	0.8237	0.975747		ZNF260	0.773899	0.975436		SUMO2	0.812699	0.974694		IDE	0.739651	0.978003		IKZF2	0.82338	0.975146		ZC2HC1A	0.787488	0.975939		HSD17B4	0.67677	0.874931		MYEOV	0.684571	0.911061		SERTAD1	0.734614	0.955537		PWP1	0.696247	0.924456		STON2	0.787703	0.975858		RFWD3	0.830428	0.975696		EFNA5	0.708271	0.943087		FBXO46	0.774713	0.97053		AKR1B1	0.735	0.967312		WDFY3	0.725228	0.961781		AMBP	0.818623	0.963845		FAM71D	0.774381	0.964993		SRSF3	0.804513	0.970191		PRSS37	0.814116	0.980196		CXCL16	0.822818	0.9669		SEC24A	0.795959	0.963468		KLF3	0.779496	0.975777		GMNC	0.792322	0.949139		PLEKHN1	0.804019	0.975413		A2ML1	0.719602	0.959785		CLDN14	0.852046	0.976216		USP45	0.849402	0.96679		TPPP3	0.916387	0.945802		CD164L2	0.907585	0.945475		HCST	0.717512	0.956686		ST8SIA1	0.740475	0.908044		PSEN1	0.845495	0.978742		GCDH	0.908281	0.977608		GPR17	0.91739	0.979172		P4HB	0.775883	0.966282		IQCD	0.945842	0.980243		CHEK2	0.859289	0.968633		FXYD5	0.908178	0.963753		GJD4	0.869822	0.97615		NCK2	0.801804	0.963789		CDKN2B	0.894458	0.976182		ALB	0.891624	0.961328		TMEM8B	0.806834	0.979525		RASGRP4	0.800271	0.9804		SLC25A53	0.908264	0.977918		SLC2A4	0.8083	0.969046		ZSCAN20	0.842108	0.966467		TMC6	0.671804	0.895494		SORCS2	0.79445	0.977595		TTC6	0.789483	0.97647		UGP2	0.726831	0.969348		ZNF197	0.772857	0.975476		PATE1	0.767763	0.90688		CPEB3	0.70531	0.936317
PCTP	0.784656	0.975589		SIRT1	0.823813	0.975747		NTNG1	0.773906	0.975436		ZSCAN12	0.81279	0.974694		LAMTOR3	0.73986	0.978003		CROCC2	0.823412	0.975146		FBXW4	0.787565	0.975939		IRGQ	0.67677	0.874931		MCM2	0.684686	0.911061		COLEC10	0.734701	0.955537		CPA2	0.696602	0.924456		FIG4	0.787785	0.975858		PTCHD1	0.830497	0.975696		PPM1H	0.708315	0.943087		IGSF5	0.774879	0.97053		TCIRG1	0.735086	0.967312		EBF3	0.725274	0.961781		RRAGC	0.818694	0.963845		TRIM28	0.774392	0.964993		CHTF18	0.804545	0.970191		SUMO1	0.81417	0.980196		BMPR1B	0.822913	0.9669		GNGT2	0.795979	0.963468		ZNF114	0.779577	0.975777		CATSPERD	0.792353	0.949139		ZBTB9	0.804372	0.975413		ATF6B	0.719678	0.959785		ACSBG2	0.852131	0.976216		PDP2	0.84945	0.96679		MSRB1	0.916543	0.945802		FAM180B	0.907657	0.945475		NR0B1	0.71758	0.956686		KIAA2012	0.740554	0.908044		HES7	0.845504	0.978742		SLCO2A1	0.908287	0.977608		COX7B2	0.917392	0.979172		GNL2	0.775886	0.966282		SMIM10	0.94589	0.980243		CCDC173	0.859339	0.968633		GNA15	0.908204	0.963753		ODF1	0.869845	0.97615		TP73	0.801838	0.963789		PADI4	0.894471	0.976182		P2RX2	0.891624	0.961328		MTFR2	0.806935	0.979525		IL17D	0.80028	0.9804		ERG	0.908282	0.977918		MATN4	0.808376	0.969046		CHRNB1	0.842192	0.966467		CABIN1	0.671822	0.895494		MCC	0.794512	0.977595		CHAD	0.789585	0.97647		NFATC2	0.726852	0.969348		USP25	0.772938	0.975476		PCDH18	0.767763	0.90688		ZNF768	0.705456	0.936317
PLCG2	0.784782	0.975589		ARHGAP5	0.82408	0.975747		XPO5	0.773906	0.975436		ZNF705G	0.812813	0.974694		SOX10	0.74003	0.978003		CCDC34	0.823468	0.975146		UBE2E2	0.787573	0.975939		KCNK2	0.676882	0.874931		LPAR3	0.684902	0.911061		IRF5	0.73475	0.955537		MYB	0.696868	0.924456		NUDT11	0.787818	0.975858		ADCY9	0.830583	0.975696		POLDIP2	0.708344	0.943087		TMEM220	0.774896	0.97053		MDM2	0.735168	0.967312		NEFM	0.725293	0.961781		CYP26A1	0.818796	0.963845		PRCC	0.774479	0.964993		KIF14	0.804659	0.970191		PARP1	0.814372	0.980196		SNAI1	0.822923	0.9669		DLX6	0.795993	0.963468		PHAX	0.779599	0.975777		FRS2	0.792358	0.949139		BPIFB1	0.804403	0.975413		FREM1	0.719706	0.959785		DSN1	0.852191	0.976216		ZAP70	0.84946	0.96679		RCSD1	0.916543	0.945802		SCP2	0.907657	0.945475		CYB5D1	0.717683	0.956686		IL18R1	0.740581	0.908044		MMP2	0.845531	0.978742		SERTAD3	0.908335	0.977608		OVOL2	0.917451	0.979172		CHRND	0.77592	0.966282		GLB1L	0.945921	0.980243		LRRC3B	0.859466	0.968633		KCNS2	0.908228	0.963753		PRRX2	0.869845	0.97615		SUCLG2	0.801871	0.963789		LRIG3	0.894488	0.976182		DUSP8	0.891644	0.961328		DCXR	0.806966	0.979525		PMP2	0.800303	0.9804		TFAP2A	0.908305	0.977918		TTI1	0.808502	0.969046		MBP	0.842211	0.966467		SNRNP200	0.672045	0.895494		PREX1	0.794762	0.977595		LRSAM1	0.789643	0.97647		SYNGAP1	0.726861	0.969348		MAPK1	0.772959	0.975476		PCK1	0.767763	0.90688		KPNB1	0.705471	0.936317
DET1	0.784839	0.975589		CACNA1C	0.824167	0.975747		CTNNBIP1	0.773928	0.975436		ZNF516	0.812909	0.974694		CCDC22	0.740054	0.978003		UBE2K	0.823488	0.975146		CFAP54	0.787673	0.975939		CFHR3	0.676916	0.874931		TEPP	0.68496	0.911061		LIF	0.734803	0.955537		MAP3K10	0.696945	0.924456		DFFA	0.787824	0.975858		ADAMTS1	0.830788	0.975696		TRAPPC3	0.708414	0.943087		ORC2	0.774949	0.97053		SGSH	0.735211	0.967312		RBCK1	0.725305	0.961781		ZFYVE28	0.818856	0.963845		EMX2	0.774491	0.964993		DUSP16	0.804746	0.970191		CAMKMT	0.814436	0.980196		BSND	0.822978	0.9669		IRX6	0.796091	0.963468		DISP2	0.779619	0.975777		SEC14L4	0.792384	0.949139		STMN1	0.804444	0.975413		ARFGEF2	0.719734	0.959785		SWT1	0.85241	0.976216		PSTPIP2	0.849516	0.96679		ZSCAN16	0.916543	0.945802		DNER	0.907685	0.945475		SDHAF3	0.717825	0.956686		RAD50	0.740601	0.908044		ZNF396	0.845609	0.978742		MPST	0.908365	0.977608		IFNLR1	0.917528	0.979172		SZRD1	0.775999	0.966282		REM2	0.945959	0.980243		TATDN2	0.859477	0.968633		TMC6	0.908244	0.963753		AKAP14	0.869917	0.97615		SCAF4	0.801878	0.963789		MEF2A	0.894599	0.976182		PDLIM2	0.891666	0.961328		CCDC173	0.80702	0.979525		SOCS4	0.800349	0.9804		BOLA2B	0.908349	0.977918		ZFY	0.808502	0.969046		PLEKHA1	0.842231	0.966467		CLCN6	0.672065	0.895494		SPOPL	0.794783	0.977595		PLPP3	0.789714	0.97647		SPTBN1	0.727079	0.969348		RDX	0.773002	0.975476		PCP2	0.767763	0.90688		GCM2	0.705484	0.936317
BMPR2	0.784938	0.975589		GLIS3	0.824327	0.975747		MARVELD3	0.773928	0.975436		ABHD13	0.812927	0.974694		EPHA2	0.740069	0.978003		TCAP	0.823591	0.975146		GIT2	0.787729	0.975939		GNAI3	0.676934	0.874931		ATG4C	0.684973	0.911061		ITGB1BP2	0.734841	0.955537		VPS51	0.696966	0.924456		CTU2	0.788045	0.975858		RAI1	0.830914	0.975696		ALOX15B	0.708425	0.943087		LYPD6B	0.775014	0.97053		CXCR4	0.735281	0.967312		ITCH	0.725382	0.961781		WDFY2	0.818887	0.963845		CD52	0.774504	0.964993		SLC25A30	0.804922	0.970191		TACC3	0.814526	0.980196		TRIM60	0.823052	0.9669		PGF	0.796213	0.963468		AMN1	0.779639	0.975777		ADPRH	0.792402	0.949139		LOXL3	0.804522	0.975413		TNIP3	0.71985	0.959785		SCAF8	0.852455	0.976216		EFNA1	0.849526	0.96679		NTN5	0.916625	0.945802		CDH26	0.907694	0.945475		ST8SIA6	0.717924	0.956686		C1QTNF8	0.740647	0.908044		ARPC1B	0.845617	0.978742		ITIH5	0.908383	0.977608		OFD1	0.917597	0.979172		KMT2A	0.776206	0.966282		STK10	0.945978	0.980243		SHE	0.85954	0.968633		BTBD9	0.908294	0.963753		PTER	0.869979	0.97615		GNL3L	0.801914	0.963789		CFAP52	0.894632	0.976182		MCM6	0.891927	0.961328		ZNF284	0.807076	0.979525		TRRAP	0.800371	0.9804		TSPO	0.90847	0.977918		SUN1	0.808527	0.969046		DNAJB4	0.842306	0.966467		ANTXR2	0.672269	0.895494		DCBLD2	0.794809	0.977595		HSPA9	0.789766	0.97647		TMEM145	0.727079	0.969348		TRPM6	0.773143	0.975476		PIGR	0.767763	0.90688		WDR33	0.705538	0.936317
GPD1L	0.784938	0.975589		ZNF689	0.824381	0.975747		PKP4	0.77397	0.975436		RNASEH2B	0.812927	0.974694		LRRC6	0.740145	0.978003		TLE1	0.823612	0.975146		AMPD3	0.787737	0.975939		ANKK1	0.677167	0.874931		TMEM98	0.684984	0.911061		MYL10	0.734841	0.955537		ACSM6	0.697072	0.924456		ZNF791	0.788053	0.975858		INTS1	0.830947	0.975696		GDAP1	0.708425	0.943087		LRRC25	0.77503	0.97053		ZNF774	0.735294	0.967312		SEC24B	0.725413	0.961781		PPFIA2	0.818977	0.963845		TLR3	0.774554	0.964993		ZMYM5	0.804922	0.970191		CDCA7L	0.814644	0.980196		SP4	0.823086	0.9669		STEAP1	0.79629	0.963468		FOXS1	0.77965	0.975777		CRYGN	0.79241	0.949139		JSRP1	0.804643	0.975413		SLC5A2	0.719934	0.959785		C16orf74	0.852488	0.976216		TMA16	0.849603	0.96679		SLC6A11	0.916639	0.945802		GMPPA	0.907769	0.945475		ZNRF1	0.718017	0.956686		CSF2RB	0.740647	0.908044		DISP1	0.845664	0.978742		BCL6	0.908451	0.977608		LMOD1	0.917614	0.979172		HYAL1	0.776259	0.966282		C17orf67	0.94601	0.980243		ARHGAP11A	0.859582	0.968633		CXCL13	0.90837	0.963753		LDHC	0.870075	0.97615		NFIC	0.801946	0.963789		DNAH5	0.89487	0.976182		CD8A	0.891973	0.961328		ETV6	0.807166	0.979525		ARHGEF19	0.800415	0.9804		ACOX2	0.908498	0.977918		RMI1	0.808579	0.969046		CAPG	0.842405	0.966467		DEDD	0.672269	0.895494		ZMYM3	0.794809	0.977595		C8orf88	0.789784	0.97647		PAK2	0.727124	0.969348		MBTPS2	0.773221	0.975476		PITX1	0.767763	0.90688		TBC1D26	0.705624	0.936317
BCL2L2-PABPN1	0.784958	0.975589		RNASEH2B	0.824446	0.975747		LMF1	0.774115	0.975436		BCL11A	0.812979	0.974694		ALKBH5	0.74036	0.978003		LAMA1	0.823623	0.975146		PTAFR	0.787737	0.975939		ADGRA1	0.677535	0.874931		VWA5B1	0.684987	0.911061		LETM2	0.734867	0.955537		MYO1B	0.697097	0.924456		SSBP3	0.788282	0.975858		MEMO1	0.831092	0.975696		UBLCP1	0.708456	0.943087		MPHOSPH6	0.775239	0.97053		RFC1	0.735323	0.967312		SHPRH	0.725447	0.961781		DAXX	0.819075	0.963845		CES3	0.77471	0.964993		EQTN	0.804962	0.970191		WNT16	0.814666	0.980196		DOK3	0.823137	0.9669		CCL22	0.796353	0.963468		TEKT2	0.77972	0.975777		EIF2B5	0.792489	0.949139		KDM3B	0.804683	0.975413		DTWD1	0.719969	0.959785		CHORDC1	0.852587	0.976216		SLC30A3	0.8497	0.96679		EMP3	0.916694	0.945802		OCLN	0.907856	0.945475		YBX1	0.718051	0.956686		MNDA	0.740647	0.908044		GTF2IRD2B	0.845788	0.978742		CD300LF	0.908465	0.977608		GJC1	0.917636	0.979172		PTGS2	0.776272	0.966282		AKR1C1	0.94608	0.980243		FAM193B	0.859603	0.968633		HLA-DOB	0.90839	0.963753		NUDT9	0.870192	0.97615		NPAS4	0.802094	0.963789		ASB5	0.894903	0.976182		DDAH1	0.891982	0.961328		ATXN7L3	0.807482	0.979525		RDM1	0.800461	0.9804		ANKRD54	0.908601	0.977918		CACNA1F	0.808607	0.969046		MSX1	0.842445	0.966467		ABCC3	0.672285	0.895494		ECD	0.794886	0.977595		C1orf52	0.790106	0.97647		MRPS10	0.727282	0.969348		ARL5B	0.773321	0.975476		PKP3	0.767763	0.90688		CDKN2B	0.70585	0.936317
TBCD	0.784958	0.975589		DPP6	0.824471	0.975747		KIF3B	0.774174	0.975436		IVNS1ABP	0.813033	0.974694		PPP1R3C	0.740387	0.978003		SIK1	0.823662	0.975146		TLR7	0.78786	0.975939		SIGLEC15	0.67769	0.874931		MCTP1	0.685001	0.911061		MMP17	0.734943	0.955537		LRIT3	0.697117	0.924456		MYOCD	0.788374	0.975858		VWA5A	0.831163	0.975696		SNX24	0.708548	0.943087		TEX38	0.775264	0.97053		DTWD2	0.735353	0.967312		MAST2	0.725537	0.961781		BCL2L10	0.81927	0.963845		DTL	0.774724	0.964993		ZSCAN10	0.804984	0.970191		LIFR	0.814677	0.980196		HAO2	0.823221	0.9669		GLYR1	0.796446	0.963468		RNF11	0.779801	0.975777		NCR1	0.792507	0.949139		ZIM2	0.805065	0.975413		ARRDC4	0.720049	0.959785		VTN	0.852622	0.976216		VCX3B	0.8497	0.96679		ZNF442	0.91672	0.945802		FBXL8	0.907876	0.945475		MET	0.718162	0.956686		MYL3	0.740647	0.908044		FDX1	0.845791	0.978742		BEST3	0.90851	0.977608		HPR	0.917671	0.979172		FAM72D	0.776323	0.966282		CHRNA10	0.946085	0.980243		SSUH2	0.859612	0.968633		TNS1	0.908404	0.963753		SAMD3	0.870192	0.97615		RAP2C	0.802105	0.963789		ARMC12	0.894908	0.976182		GPX3	0.892011	0.961328		DMWD	0.807516	0.979525		LY9	0.800541	0.9804		MATN4	0.908688	0.977918		SHH	0.808654	0.969046		APPL2	0.842464	0.966467		VWCE	0.672342	0.895494		DDB1	0.794908	0.977595		DUSP18	0.790125	0.97647		CCDC85C	0.727416	0.969348		FSCN1	0.773334	0.975476		PLA2G3	0.767763	0.90688		ADAMTSL3	0.7059	0.936317
COL15A1	0.785015	0.975589		DBP	0.824506	0.975747		CKS2	0.774376	0.975436		EIF4ENIF1	0.813089	0.974694		GLO1	0.740452	0.978003		SHMT1	0.823714	0.975146		DLL3	0.787892	0.975939		TRABD2A	0.67769	0.874931		SLC16A9	0.685058	0.911061		BTD	0.734967	0.955537		CCNL2	0.697149	0.924456		PSD3	0.788402	0.975858		MEX3D	0.831176	0.975696		RBSN	0.708643	0.943087		ZSCAN16	0.775309	0.97053		ALLC	0.735435	0.967312		CCDC102A	0.7256	0.961781		HTATSF1	0.81927	0.963845		PLA2G12B	0.774759	0.964993		OXNAD1	0.805012	0.970191		CCL18	0.814727	0.980196		MZB1	0.823249	0.9669		PRG4	0.796467	0.963468		CCDC166	0.779932	0.975777		SH3GL3	0.792516	0.949139		ABCC6	0.805083	0.975413		RSPRY1	0.720118	0.959785		OR2M2	0.852725	0.976216		RFPL2	0.84975	0.96679		CAPN12	0.916923	0.945802		THPO	0.907886	0.945475		CCR1	0.718221	0.956686		OVCH2	0.740647	0.908044		PROZ	0.845925	0.978742		HPS5	0.908528	0.977608		GRM6	0.917682	0.979172		CCDC17	0.776335	0.966282		SLC4A11	0.946227	0.980243		PIH1D2	0.859654	0.968633		CCNB3	0.908484	0.963753		CPEB2	0.870203	0.97615		SLC18A1	0.802105	0.963789		FAM83G	0.895079	0.976182		AIFM3	0.892027	0.961328		PTDSS2	0.807564	0.979525		PGR	0.800571	0.9804		RBM20	0.90873	0.977918		RNF130	0.80875	0.969046		CSRP1	0.842756	0.966467		DNAJB2	0.672359	0.895494		CMTR2	0.794951	0.977595		ZHX1	0.790125	0.97647		SRPX2	0.727483	0.969348		TCERG1L	0.773334	0.975476		PMAIP1	0.767763	0.90688		GRP	0.705913	0.936317
CCT2	0.78506	0.975589		MAPK4	0.824506	0.975747		CSF1	0.774507	0.975436		CHMP2B	0.813144	0.974694		TMEM245	0.740794	0.978003		DSG3	0.823717	0.975146		THAP1	0.788046	0.975939		MYBPC2	0.677726	0.874931		TMEM200B	0.685128	0.911061		MYH3	0.735005	0.955537		SPNS3	0.697171	0.924456		IDUA	0.788615	0.975858		BAG1	0.831215	0.975696		CHRNA4	0.708659	0.943087		HERC6	0.775321	0.97053		SEC14L3	0.735563	0.967312		HSPB8	0.725683	0.961781		ARSJ	0.819316	0.963845		ITPRIP	0.77478	0.964993		NCOR1	0.805044	0.970191		CCDC188	0.814758	0.980196		U2AF1	0.823254	0.9669		GHRH	0.796571	0.963468		CKAP2L	0.780144	0.975777		ZNF672	0.792534	0.949139		SPIN2A	0.805091	0.975413		BEST1	0.720129	0.959785		HTR5A	0.852755	0.976216		CATSPERG	0.8498	0.96679		CLSPN	0.916963	0.945802		ALS2CL	0.907928	0.945475		C19orf44	0.718264	0.956686		PCDH20	0.740647	0.908044		TMEM72	0.845925	0.978742		LAMC1	0.908761	0.977608		DEGS2	0.917693	0.979172		AUNIP	0.776387	0.966282		FHAD1	0.946257	0.980243		ANKRD2	0.859739	0.968633		ZNF469	0.908517	0.963753		LAMB2	0.87035	0.97615		HEPH	0.802172	0.963789		FREM2	0.895152	0.976182		KLRC1	0.892104	0.961328		SIRT7	0.80759	0.979525		PTPRF	0.800715	0.9804		GBP5	0.908734	0.977918		ARHGAP5	0.808875	0.969046		INA	0.842766	0.966467		SERP2	0.672359	0.895494		XYLT2	0.794987	0.977595		PIP4K2C	0.790183	0.97647		ZNF839	0.7275	0.969348		PTK7	0.773376	0.975476		PNLIPRP1	0.767763	0.90688		CYTIP	0.706014	0.936317
SETD9	0.78514	0.975589		LRRK2	0.824591	0.975747		DNAJB2	0.774652	0.975436		KIF3A	0.813254	0.974694		ZMYM3	0.741021	0.978003		ZBTB12	0.823732	0.975146		ATP2B1	0.788087	0.975939		DHX58	0.677795	0.874931		ARG2	0.685185	0.911061		KIF19	0.735019	0.955537		FSCN1	0.697198	0.924456		FAM169A	0.788781	0.975858		CYLD	0.831238	0.975696		BHLHE22	0.708749	0.943087		NEK11	0.77542	0.97053		ACSM2A	0.735576	0.967312		MAP1A	0.725694	0.961781		CBFB	0.819316	0.963845		BCDIN3D	0.774783	0.964993		INHBE	0.805131	0.970191		PEX7	0.814777	0.980196		LRRC46	0.823275	0.9669		TFPI2	0.796638	0.963468		S100A12	0.780206	0.975777		SHROOM1	0.79265	0.949139		GBP3	0.805103	0.975413		MMD2	0.720194	0.959785		AGPS	0.852768	0.976216		TRMT12	0.849863	0.96679		ZFAT	0.917025	0.945802		MCTP2	0.907956	0.945475		TSPAN15	0.718449	0.956686		RNASE6	0.740647	0.908044		ERVW-1	0.845943	0.978742		NXPH4	0.908894	0.977608		TTC6	0.917746	0.979172		JOSD2	0.776443	0.966282		WNT4	0.946339	0.980243		CFAP100	0.859771	0.968633		CA1	0.908554	0.963753		TCTN1	0.870561	0.97615		GATB	0.802267	0.963789		FAM167B	0.895195	0.976182		DUSP13	0.892126	0.961328		SNX20	0.807632	0.979525		REM1	0.800723	0.9804		ARHGAP30	0.908746	0.977918		MCHR1	0.808901	0.969046		EXD1	0.842966	0.966467		GAS6	0.672376	0.895494		OPTN	0.795048	0.977595		CCT2	0.790408	0.97647		CDK20	0.727509	0.969348		ACER3	0.773382	0.975476		POTEC	0.767763	0.90688		FKBP6	0.706014	0.936317
CHST3	0.785182	0.975589		PMEPA1	0.824591	0.975747		MOB1A	0.774652	0.975436		TCF4	0.813343	0.974694		TRAPPC10	0.741249	0.978003		CMTM5	0.823734	0.975146		PTPN23	0.788128	0.975939		GSTO1	0.677811	0.874931		SAMD11	0.685212	0.911061		SLC51B	0.73505	0.955537		SHF	0.697246	0.924456		MMADHC	0.78888	0.975858		CHST2	0.831266	0.975696		TMEM145	0.708777	0.943087		OR2T8	0.775846	0.97053		ZNF480	0.735807	0.967312		CECR2	0.725755	0.961781		CTRL	0.819385	0.963845		FERMT2	0.774977	0.964993		DLX1	0.80514	0.970191		CD1D	0.814787	0.980196		FGFR1	0.823318	0.9669		FFAR4	0.796711	0.963468		ADAD2	0.780348	0.975777		KLHL33	0.792753	0.949139		KLHL15	0.805189	0.975413		GAS6	0.72056	0.959785		SLC25A31	0.852907	0.976216		FITM1	0.849901	0.96679		GBP4	0.917031	0.945802		LAIR1	0.908071	0.945475		GRM1	0.718492	0.956686		S100A8	0.740647	0.908044		PPP1R3B	0.845954	0.978742		DSG2	0.909049	0.977608		GRHL1	0.917756	0.979172		PNP	0.77648	0.966282		ENKUR	0.946372	0.980243		LTBR	0.859781	0.968633		LCP2	0.908554	0.963753		CCDC97	0.870601	0.97615		TMEM88B	0.802327	0.963789		PRSS55	0.895195	0.976182		PYDC1	0.892126	0.961328		FCGR1A	0.807643	0.979525		HNF4G	0.800764	0.9804		ZNF691	0.908752	0.977918		CCNB1IP1	0.808914	0.969046		PSIP1	0.842993	0.966467		KIF2C	0.672395	0.895494		GPR3	0.795091	0.977595		RNF130	0.79045	0.97647		GRK7	0.72754	0.969348		BRDT	0.773395	0.975476		POU4F1	0.767763	0.90688		C6orf58	0.706054	0.936317
NDUFB6	0.785324	0.975589		BRDT	0.824625	0.975747		MAP3K13	0.774714	0.975436		ZNF32	0.813422	0.974694		SCPEP1	0.741264	0.978003		PITX1	0.823787	0.975146		C2orf91	0.788182	0.975939		CNOT11	0.677932	0.874931		LINGO2	0.685223	0.911061		SCT	0.735071	0.955537		CCNG2	0.697292	0.924456		FDX1	0.788978	0.975858		SF3B6	0.831393	0.975696		SFTPD	0.708871	0.943087		RCHY1	0.775872	0.97053		FUT6	0.735893	0.967312		RCE1	0.725817	0.961781		TRPC5	0.819424	0.963845		VPS52	0.775088	0.964993		GOLGA6D	0.805156	0.970191		ALOX5	0.815006	0.980196		FGFR4	0.823373	0.9669		FMO4	0.796749	0.963468		HAAO	0.780372	0.975777		CMPK2	0.792761	0.949139		DENND5B	0.80523	0.975413		SLC41A2	0.720575	0.959785		SRPX	0.852907	0.976216		PLXNA3	0.849932	0.96679		C9orf85	0.917074	0.945802		DYRK1B	0.908106	0.945475		ADGRD2	0.718506	0.956686		TLR10	0.740647	0.908044		HPSE	0.84606	0.978742		PELI1	0.909066	0.977608		TMEM212	0.917875	0.979172		MMRN2	0.776604	0.966282		TMTC1	0.946378	0.980243		TTC36	0.859836	0.968633		KDM7A	0.90857	0.963753		PRSS27	0.870601	0.97615		TSPEAR	0.802349	0.963789		NEU4	0.895318	0.976182		NPB	0.892155	0.961328		SLC15A3	0.807734	0.979525		COL27A1	0.800884	0.9804		MDH1B	0.908814	0.977918		STXBP5L	0.808925	0.969046		HPX	0.843033	0.966467		ETF1	0.672449	0.895494		SAMD3	0.795112	0.977595		CDK2	0.790667	0.97647		ESAM	0.727561	0.969348		CASP3	0.773437	0.975476		PRF1	0.767763	0.90688		FXYD4	0.706188	0.936317
SSNA1	0.785344	0.975589		VGLL4	0.824677	0.975747		CCDC71	0.774818	0.975436		ZFP57	0.813435	0.974694		GZMM	0.7413	0.978003		CFC1	0.823932	0.975146		ARMC8	0.788189	0.975939		HECW2	0.677932	0.874931		DNAAF3	0.685239	0.911061		SCNN1B	0.735119	0.955537		GPHN	0.697362	0.924456		ADAMTS13	0.788987	0.975858		ZNF536	0.831411	0.975696		LGI2	0.709003	0.943087		ME3	0.77595	0.97053		C1orf116	0.735922	0.967312		ZFP2	0.72585	0.961781		FBXO24	0.819629	0.963845		RHBDL3	0.775101	0.964993		ZNF81	0.805252	0.970191		LYL1	0.81511	0.980196		GLRB	0.823386	0.9669		TAT	0.79678	0.963468		SNUPN	0.78038	0.975777		ANXA3	0.792781	0.949139		SLC5A12	0.805245	0.975413		VAV1	0.720615	0.959785		MAPRE1	0.852942	0.976216		SIRPG	0.849932	0.96679		RFESD	0.917074	0.945802		PPM1J	0.908146	0.945475		GTF3A	0.718506	0.956686		WFDC8	0.740647	0.908044		HSPB3	0.84606	0.978742		ZNF839	0.909103	0.977608		TMEM185B	0.917989	0.979172		PDP1	0.776622	0.966282		JPH2	0.946433	0.980243		HRNR	0.860015	0.968633		KLHL10	0.908648	0.963753		DDX4	0.870622	0.97615		RNF113A	0.802415	0.963789		PRDX4	0.895324	0.976182		SP4	0.892198	0.961328		LEP	0.807744	0.979525		TGIF1	0.800931	0.9804		OPRK1	0.908865	0.977918		IGF2BP1	0.80903	0.969046		FCHO2	0.843113	0.966467		ZCCHC8	0.672526	0.895494		GTDC1	0.795269	0.977595		CETN3	0.790705	0.97647		EHD2	0.72757	0.969348		SLC9A1	0.773459	0.975476		PROK2	0.767763	0.90688		RPL24	0.706268	0.936317
SEC23A	0.785385	0.975589		EGR2	0.824728	0.975747		PDCD10	0.774881	0.975436		BORCS6	0.81347	0.974694		PLA2G10	0.741416	0.978003		FLG2	0.823947	0.975146		FAM135A	0.788207	0.975939		EGR2	0.67795	0.874931		SMAD5	0.685239	0.911061		NUBP2	0.735133	0.955537		GNG7	0.697429	0.924456		TMF1	0.78927	0.975858		UBL7	0.831428	0.975696		MTX1	0.709155	0.943087		C12orf65	0.776062	0.97053		GINS2	0.736036	0.967312		DDX41	0.725892	0.961781		CMYA5	0.819707	0.963845		CDRT1	0.775149	0.964993		DEFB134	0.8054	0.970191		CENPM	0.815121	0.980196		USP22	0.823396	0.9669		PRPSAP2	0.796882	0.963468		THEMIS	0.780451	0.975777		DET1	0.793054	0.949139		ADAMTS20	0.805276	0.975413		RBP7	0.720628	0.959785		TOP3B	0.853	0.976216		SHH	0.849959	0.96679		VWC2L	0.917175	0.945802		PTAFR	0.90816	0.945475		FAM209B	0.718521	0.956686		ZFP41	0.740647	0.908044		C7orf25	0.846079	0.978742		RGPD1	0.909109	0.977608		ADPRHL1	0.917996	0.979172		RTL1	0.776656	0.966282		MGAT4A	0.946456	0.980243		NR2C2AP	0.860068	0.968633		C1orf194	0.908798	0.963753		CD33	0.870753	0.97615		DGKZ	0.802435	0.963789		PATL2	0.895403	0.976182		CYP1A2	0.892215	0.961328		MAST2	0.807799	0.979525		DLG2	0.800974	0.9804		ARHGDIB	0.908895	0.977918		TRPV5	0.809119	0.969046		LRGUK	0.843142	0.966467		FAM102A	0.672547	0.895494		NCK1	0.795291	0.977595		EVI2A	0.790725	0.97647		ZNF615	0.72759	0.969348		DLAT	0.773555	0.975476		PROKR2	0.767763	0.90688		GEM	0.706392	0.936317
LPCAT1	0.785401	0.975589		LEPR	0.824823	0.975747		CD47	0.77491	0.975436		CXXC1	0.813566	0.974694		RNF123	0.741416	0.978003		SLC1A5	0.824083	0.975146		AAAS	0.788261	0.975939		TNFSF15	0.678021	0.874931		TNIP2	0.685254	0.911061		KCNE2	0.735145	0.955537		ZNF217	0.697512	0.924456		NT5M	0.789322	0.975858		ATG12	0.831446	0.975696		MRAP	0.709182	0.943087		COX6A1	0.776168	0.97053		SPDEF	0.736188	0.967312		TTC6	0.725901	0.961781		BAZ1B	0.819876	0.963845		MSR1	0.775159	0.964993		GGACT	0.805459	0.970191		APP	0.815174	0.980196		ROM1	0.823474	0.9669		RTP4	0.796882	0.963468		TMUB1	0.780502	0.975777		CCL4	0.793074	0.949139		DDIT4L	0.805301	0.975413		HP1BP3	0.72064	0.959785		RAB11FIP3	0.853066	0.976216		CHIT1	0.84999	0.96679		THSD1	0.917233	0.945802		POGK	0.90821	0.945475		ZNF696	0.718521	0.956686		DMRT1	0.740651	0.908044		ARG1	0.84611	0.978742		CORO7	0.909159	0.977608		CLDN9	0.918066	0.979172		PPP2R5D	0.776683	0.966282		CABYR	0.946468	0.980243		TFCP2L1	0.860102	0.968633		SLC5A1	0.908856	0.963753		PHYHD1	0.870794	0.97615		FCRL5	0.802466	0.963789		BCL2L12	0.895409	0.976182		PDLIM4	0.89225	0.961328		ZNF487	0.807799	0.979525		ACVRL1	0.800986	0.9804		LRRC69	0.908936	0.977918		C16orf89	0.809187	0.969046		TMEM108	0.843213	0.966467		SPTBN5	0.672547	0.895494		SLC31A1	0.795328	0.977595		EWSR1	0.790725	0.97647		MDH2	0.727703	0.969348		ATXN1	0.773638	0.975476		PRPH	0.767763	0.90688		PSG3	0.706449	0.936317
ZNF540	0.785506	0.975589		TSPAN4	0.824837	0.975747		ELK4	0.77497	0.975436		PDLIM7	0.813593	0.974694		ARL16	0.741557	0.978003		LRP5	0.824113	0.975146		MT1G	0.788282	0.975939		PPP1R3C	0.678193	0.874931		FAM193B	0.685391	0.911061		SMAD4	0.735267	0.955537		ACSM1	0.697554	0.924456		GAS6	0.789342	0.975858		UNK	0.831584	0.975696		DIRAS3	0.709201	0.943087		GNE	0.776348	0.97053		WNT11	0.736188	0.967312		CUEDC2	0.725932	0.961781		LPAR1	0.819975	0.963845		TMEM129	0.775159	0.964993		TSPAN8	0.805604	0.970191		CDH15	0.815174	0.980196		CPA2	0.823484	0.9669		KLHL12	0.796942	0.963468		PYROXD1	0.780574	0.975777		SUSD2	0.79319	0.949139		C21orf62	0.805424	0.975413		ZYX	0.72064	0.959785		RBPJL	0.853074	0.976216		HMBS	0.85	0.96679		LIPJ	0.917283	0.945802		SKIDA1	0.908241	0.945475		SF3B1	0.718535	0.956686		FCGR3A	0.740651	0.908044		CD300C	0.84611	0.978742		DCAF17	0.909179	0.977608		ZSCAN22	0.918204	0.979172		SRRM2	0.776696	0.966282		CSF1	0.946566	0.980243		CASQ2	0.860166	0.968633		NPR2	0.908938	0.963753		BMP2	0.870808	0.97615		RAB42	0.802466	0.963789		NHLRC1	0.895567	0.976182		CEP97	0.892258	0.961328		IL32	0.807852	0.979525		RNF167	0.801054	0.9804		FAM155B	0.908996	0.977918		APOBEC3A	0.809207	0.969046		IL20RB	0.843224	0.966467		OXSR1	0.672693	0.895494		EIF1	0.795379	0.977595		HNRNPK	0.790745	0.97647		FIGNL1	0.727745	0.969348		TRIM17	0.773679	0.975476		PRR15	0.767763	0.90688		DPY19L4	0.70659	0.936317
CADM4	0.785527	0.975589		UCMA	0.82484	0.975747		RPS28	0.775002	0.975436		HPR	0.813651	0.974694		ARHGAP20	0.741634	0.978003		LRRIQ1	0.824162	0.975146		FYCO1	0.788332	0.975939		ME2	0.67828	0.874931		DEFB124	0.685418	0.911061		FCRL2	0.735377	0.955537		HORMAD1	0.697554	0.924456		PPP6R1	0.789383	0.975858		CLN3	0.831634	0.975696		EVI2A	0.709227	0.943087		PDGFRL	0.776444	0.97053		GPT2	0.736422	0.967312		COMMD4	0.725945	0.961781		SLC43A1	0.820034	0.963845		TMEM183A	0.775208	0.964993		BTBD17	0.805631	0.970191		ARF6	0.815183	0.980196		ATP13A1	0.823573	0.9669		FASTKD1	0.796963	0.963468		TP53TG3D	0.780597	0.975777		CDHR4	0.793217	0.949139		SNAP29	0.80553	0.975413		SETD1A	0.720777	0.959785		FBP1	0.853212	0.976216		ZBTB3	0.850038	0.96679		PCDHB13	0.917406	0.945802		PRRX1	0.908247	0.945475		AKAP6	0.718595	0.956686		MLLT3	0.740805	0.908044		SMNDC1	0.846157	0.978742		TPCN2	0.909196	0.977608		CCDC73	0.918401	0.979172		TTC38	0.776696	0.966282		GINS3	0.946627	0.980243		MFAP5	0.860198	0.968633		ZNF143	0.909028	0.963753		PRKRA	0.870808	0.97615		QRFPR	0.802637	0.963789		C3orf49	0.895588	0.976182		CIITA	0.892258	0.961328		ERVW-1	0.807897	0.979525		PLA2G1B	0.801064	0.9804		ZSCAN32	0.909253	0.977918		S100A2	0.809219	0.969046		UTP3	0.843274	0.966467		RFX7	0.672693	0.895494		ZNF334	0.795423	0.977595		LPCAT2	0.790785	0.97647		PPEF2	0.727745	0.969348		CRHBP	0.773744	0.975476		PRR29	0.767763	0.90688		TEX11	0.70659	0.936317
ERAP2	0.785546	0.975589		ZNF490	0.824864	0.975747		SBF1	0.7752	0.975436		CDK17	0.813729	0.974694		MFSD1	0.741634	0.978003		PSMD1	0.824165	0.975146		FABP3	0.788453	0.975939		RASSF3	0.67828	0.874931		HMGXB3	0.685433	0.911061		DAZAP1	0.735403	0.955537		RING1	0.697554	0.924456		PSMG3	0.789392	0.975858		PAICS	0.831668	0.975696		PEMT	0.709241	0.943087		ZNF579	0.776444	0.97053		GABRR1	0.736459	0.967312		WNT9B	0.725993	0.961781		C19orf38	0.820047	0.963845		CDKN2C	0.77522	0.964993		HRK	0.80567	0.970191		BMP4	0.815314	0.980196		SLC13A5	0.823661	0.9669		MAT1A	0.796995	0.963468		PLCD3	0.780628	0.975777		NLRP7	0.793236	0.949139		TFPI	0.80553	0.975413		ABCG1	0.720791	0.959785		ANXA13	0.853234	0.976216		GPR6	0.850078	0.96679		PRR5L	0.917406	0.945802		ARPC1B	0.908262	0.945475		PRPF38B	0.718643	0.956686		TRMT5	0.740826	0.908044		CD36	0.846186	0.978742		SHCBP1	0.90922	0.977608		C1orf54	0.918428	0.979172		LRRC9	0.776721	0.966282		BEND3	0.946662	0.980243		LMCD1	0.86023	0.968633		PARP15	0.909072	0.963753		WAPL	0.870839	0.97615		SCTR	0.80268	0.963789		TMEM255B	0.895649	0.976182		MMP1	0.892266	0.961328		SIGLEC8	0.808029	0.979525		FBXO46	0.8011	0.9804		KLLN	0.909277	0.977918		GML	0.809245	0.969046		TAF5L	0.843357	0.966467		PUSL1	0.672794	0.895494		MRPL16	0.795607	0.977595		ARPC3	0.790922	0.97647		HAUS1	0.728237	0.969348		ZNF629	0.773911	0.975476		PRSS16	0.767763	0.90688		C21orf91	0.706653	0.936317
DCAF11	0.785565	0.975589		UBR5	0.824964	0.975747		ROBO3	0.775326	0.975436		ZNF683	0.813839	0.974694		PDE10A	0.741634	0.978003		FNIP2	0.82418	0.975146		ANXA6	0.788601	0.975939		MRPL15	0.678296	0.874931		DSC1	0.685462	0.911061		DGUOK	0.735417	0.955537		STX17	0.69758	0.924456		CCDC191	0.789413	0.975858		PTPRJ	0.831725	0.975696		SCARB1	0.709993	0.943087		FAM13A	0.776529	0.97053		BLVRB	0.7365	0.967312		MCM8	0.726127	0.961781		NEXN	0.820056	0.963845		RNF123	0.775296	0.964993		CD81	0.805728	0.970191		LCT	0.815584	0.980196		DHX9	0.823704	0.9669		THBS2	0.797075	0.963468		SLC24A1	0.780628	0.975777		EIF1AD	0.793412	0.949139		SFTPC	0.805622	0.975413		AP1B1	0.720815	0.959785		ARSJ	0.853358	0.976216		PARP14	0.850088	0.96679		SEL1L2	0.917436	0.945802		FASTKD3	0.908293	0.945475		TBXAS1	0.718716	0.956686		SNAPC2	0.740895	0.908044		RFPL3	0.846269	0.978742		C16orf96	0.909368	0.977608		EGR2	0.918509	0.979172		KCNIP2	0.776734	0.966282		ZBBX	0.946773	0.980243		RHPN2	0.86023	0.968633		APEX2	0.909104	0.963753		CD37	0.870888	0.97615		SLC22A5	0.80268	0.963789		NFYA	0.895675	0.976182		ASB9	0.892508	0.961328		OXT	0.808076	0.979525		GBP6	0.801196	0.9804		ARID5B	0.909366	0.977918		CSGALNACT2	0.809282	0.969046		ZNF70	0.84337	0.966467		FAM3A	0.672855	0.895494		CHMP7	0.795628	0.977595		MECP2	0.790967	0.97647		ZFP64	0.728307	0.969348		TRMT1L	0.773932	0.975476		PRSS37	0.767763	0.90688		SREBF1	0.706736	0.936317
FAM120B	0.785687	0.975589		PMVK	0.825031	0.975747		NAA15	0.775373	0.975436		GFER	0.813857	0.974694		MEGF11	0.741767	0.978003		TRIM69	0.82425	0.975146		SNX13	0.788624	0.975939		ZBTB9	0.67835	0.874931		TRAP1	0.685588	0.911061		CCDC87	0.735428	0.955537		RPAP3	0.697601	0.924456		HOMER2	0.789547	0.975858		TLR1	0.831845	0.975696		SEC14L1	0.710029	0.943087		GJA4	0.776544	0.97053		TMEM47	0.7365	0.967312		SDC3	0.726184	0.961781		FETUB	0.820092	0.963845		ZNF566	0.775306	0.964993		UTS2B	0.805776	0.970191		WDR59	0.815584	0.980196		ANGEL1	0.823721	0.9669		GPR84	0.79713	0.963468		RPN1	0.780638	0.975777		PCK2	0.793449	0.949139		GSTP1	0.805879	0.975413		MAPKAPK5	0.720827	0.959785		NCOR1	0.853477	0.976216		RAD9B	0.850108	0.96679		KCTD16	0.917463	0.945802		EPHA8	0.908337	0.945475		SLC26A7	0.718759	0.956686		GTPBP10	0.740971	0.908044		SARDH	0.846376	0.978742		ELMOD2	0.909435	0.977608		FAM83B	0.918644	0.979172		CRYBA4	0.776747	0.966282		CDK15	0.946786	0.980243		FUT6	0.860284	0.968633		TMEM86A	0.909115	0.963753		SMIM20	0.870909	0.97615		EDN3	0.802746	0.963789		TESC	0.895733	0.976182		ZNF267	0.892594	0.961328		CYP21A2	0.808097	0.979525		EIF4E	0.801329	0.9804		C12orf54	0.909426	0.977918		LZTR1	0.809295	0.969046		DRD1	0.843399	0.966467		ZSCAN16	0.672855	0.895494		DNAJB14	0.795648	0.977595		ZFP62	0.790967	0.97647		DIRC3	0.72836	0.969348		RNF128	0.773999	0.975476		PRSS56	0.767763	0.90688		GAPT	0.706749	0.936317
CCDC186	0.785707	0.975589		TADA1	0.825051	0.975747		POGLUT1	0.775449	0.975436		METTL7B	0.813876	0.974694		CNTNAP1	0.742085	0.978003		SYNGR2	0.824321	0.975146		DGAT1	0.788687	0.975939		TMUB2	0.678366	0.874931		RBM34	0.685648	0.911061		TMEM192	0.735489	0.955537		GTF2H2	0.697648	0.924456		ZGLP1	0.789588	0.975858		SKIV2L	0.831881	0.975696		NOMO2	0.710074	0.943087		TBC1D10A	0.776544	0.97053		HMBOX1	0.736506	0.967312		FOXO4	0.726215	0.961781		ARCN1	0.820247	0.963845		HEATR6	0.77543	0.964993		EXOC8	0.805799	0.970191		PANK3	0.815699	0.980196		BTNL2	0.823831	0.9669		HMGA1	0.797197	0.963468		FATE1	0.780813	0.975777		SH2D2A	0.793551	0.949139		KDELR3	0.805891	0.975413		PHYHIP	0.720827	0.959785		PPP1R3D	0.853477	0.976216		ASB1	0.850161	0.96679		GMPPB	0.91747	0.945802		CWF19L2	0.908352	0.945475		FAM78A	0.718817	0.956686		DMP1	0.741005	0.908044		KLHL32	0.846383	0.978742		FPR1	0.909516	0.977608		SAPCD2	0.918655	0.979172		SPSB2	0.776775	0.966282		RAB34	0.946798	0.980243		MGARP	0.860325	0.968633		VAT1L	0.90912	0.963753		CADM3	0.870935	0.97615		ETV7	0.802825	0.963789		ZNF697	0.895739	0.976182		NPR3	0.892638	0.961328		ZNF732	0.808141	0.979525		TRPC5	0.80135	0.9804		GJA1	0.909459	0.977918		IL5	0.809318	0.969046		EFCAB3	0.843498	0.966467		GFM1	0.672893	0.895494		CMC1	0.795711	0.977595		SFXN4	0.791028	0.97647		NMU	0.728505	0.969348		WWOX	0.774072	0.975476		PRSS8	0.767763	0.90688		DCAF7	0.706794	0.936317
CCNJL	0.785769	0.975589		MAN1A2	0.825072	0.975747		STX7	0.775585	0.975436		LRRTM3	0.81393	0.974694		CCDC28B	0.742146	0.978003		ZAR1L	0.824358	0.975146		AGER	0.788833	0.975939		SMIM15	0.678419	0.874931		PLPPR4	0.685689	0.911061		ANKRD1	0.735625	0.955537		ZNF550	0.697674	0.924456		CABLES1	0.789608	0.975858		ERMAP	0.831951	0.975696		SMS	0.710257	0.943087		ATP8B3	0.776581	0.97053		PROCA1	0.736676	0.967312		BUB1	0.726234	0.961781		GNRH2	0.820254	0.963845		SMAD3	0.77543	0.964993		CNTNAP1	0.80589	0.970191		GIPR	0.815806	0.980196		TMEM132A	0.823831	0.9669		CDKN2A	0.797212	0.963468		LRP3	0.780813	0.975777		GIPC3	0.793579	0.949139		EXOSC4	0.805919	0.975413		LARP1B	0.720878	0.959785		GNAI1	0.853536	0.976216		CYSRT1	0.850215	0.96679		PLP2	0.91755	0.945802		SLC43A1	0.908394	0.945475		NIPBL	0.718861	0.956686		HABP2	0.741005	0.908044		NHLH1	0.846393	0.978742		SPTY2D1	0.909563	0.977608		RFPL2	0.918679	0.979172		TRAPPC5	0.776947	0.966282		ZNF202	0.946833	0.980243		FSD2	0.860422	0.968633		CYP2C8	0.909203	0.963753		BCL2L2-PABPN1	0.871046	0.97615		PTPN6	0.80291	0.963789		ZNF79	0.895824	0.976182		ZNF366	0.892658	0.961328		RAB11FIP5	0.808284	0.979525		UBQLN2	0.801374	0.9804		ZNF444	0.909505	0.977918		USP51	0.809318	0.969046		SDR16C5	0.84351	0.966467		POR	0.672908	0.895494		NFS1	0.795768	0.977595		RNF135	0.791107	0.97647		GPRC5C	0.728539	0.969348		SCG3	0.774141	0.975476		PTGDR	0.767763	0.90688		POLE3	0.706794	0.936317
CA12	0.78587	0.975589		ADRA1A	0.825122	0.975747		TCEAL4	0.775606	0.975436		TNFAIP1	0.813962	0.974694		LCORL	0.742206	0.978003		SLA2	0.824418	0.975146		GNAS	0.789064	0.975939		LRFN3	0.678436	0.874931		C8orf88	0.685716	0.911061		FATE1	0.735661	0.955537		TMEM8B	0.697709	0.924456		MAP7D3	0.789608	0.975858		NME4	0.831988	0.975696		KCND1	0.710288	0.943087		MAGEE1	0.776652	0.97053		WDR45B	0.736804	0.967312		CDC6	0.726263	0.961781		NAV2	0.820292	0.963845		COL14A1	0.775556	0.964993		IL22RA1	0.80589	0.970191		PRPH	0.815855	0.980196		UTP23	0.823831	0.9669		FGFR1	0.797243	0.963468		CCND1	0.780836	0.975777		GZMM	0.793605	0.949139		EMID1	0.805997	0.975413		SRSF9	0.72092	0.959785		GLRA3	0.853556	0.976216		AURKA	0.850265	0.96679		DNASE1L2	0.917611	0.945802		RAP2B	0.90844	0.945475		IL27	0.719085	0.956686		MUCL1	0.741005	0.908044		BCAT2	0.84649	0.978742		SERPINE1	0.909574	0.977608		STK32B	0.918794	0.979172		USP4	0.776959	0.966282		HTR3E	0.946945	0.980243		ZBED5	0.86051	0.968633		PATL2	0.909263	0.963753		PON1	0.871211	0.97615		WNT9A	0.802916	0.963789		PDE6C	0.895927	0.976182		GPNMB	0.892693	0.961328		TMEM115	0.808304	0.979525		GRIA1	0.801396	0.9804		RAG2	0.90954	0.977918		KHDRBS2	0.80933	0.969046		PIF1	0.843531	0.966467		ATP2B1	0.672983	0.895494		GRHL1	0.795789	0.977595		HTATIP2	0.791111	0.97647		ZFP90	0.72855	0.969348		DIAPH3	0.77417	0.975476		PTGDR2	0.767763	0.90688		TIGD6	0.706805	0.936317
ARHGAP29	0.785891	0.975589		PFN1	0.825198	0.975747		ZDHHC13	0.775683	0.975436		ITGB5	0.813983	0.974694		MPHOSPH10	0.742269	0.978003		MAPK9	0.824447	0.975146		MAPK9	0.789093	0.975939		ALOXE3	0.678492	0.874931		UBXN4	0.685755	0.911061		SLC25A10	0.735732	0.955537		MRPL57	0.697767	0.924456		MRPL23	0.789647	0.975858		ZNF205	0.83209	0.975696		CCND1	0.710361	0.943087		NAP1L4	0.776689	0.97053		PRICKLE2	0.736933	0.967312		RPS6KA6	0.726263	0.961781		LTB4R2	0.820332	0.963845		RALGPS2	0.775556	0.964993		LRRC56	0.805915	0.970191		ZIC1	0.815876	0.980196		VPS33A	0.823854	0.9669		TATDN2	0.797243	0.963468		TMEM119	0.780847	0.975777		MTMR6	0.79363	0.949139		C2orf16	0.806067	0.975413		SERINC1	0.721011	0.959785		ADORA2B	0.853565	0.976216		MEIKIN	0.850265	0.96679		CXCL5	0.917686	0.945802		GRK7	0.908445	0.945475		FGGY	0.719126	0.956686		OR1E1	0.741005	0.908044		CR1	0.846548	0.978742		HPN	0.909628	0.977608		SPOCD1	0.918835	0.979172		SEMA4F	0.777012	0.966282		SCUBE3	0.946946	0.980243		COLEC12	0.860561	0.968633		FHDC1	0.909398	0.963753		TMEM54	0.871276	0.97615		ATP4A	0.802956	0.963789		PAQR3	0.895993	0.976182		LEPROT	0.89276	0.961328		MLLT11	0.80837	0.979525		CLN3	0.80142	0.9804		ASB14	0.909551	0.977918		SLC44A4	0.809355	0.969046		HGF	0.843541	0.966467		LIPE	0.673005	0.895494		PDZRN4	0.795812	0.977595		ALG10B	0.791331	0.97647		USP45	0.728647	0.969348		TMEM120B	0.774239	0.975476		PTGER4	0.767763	0.90688		INPP5J	0.706904	0.936317
RPS20	0.785891	0.975589		HBS1L	0.825249	0.975747		TPP1	0.775826	0.975436		SYNJ1	0.814022	0.974694		STARD8	0.74231	0.978003		UTS2B	0.824501	0.975146		PPTC7	0.789093	0.975939		GUCY2C	0.678492	0.874931		FRMPD2	0.685796	0.911061		C12orf73	0.735769	0.955537		FIBIN	0.697899	0.924456		C16orf89	0.789678	0.975858		RMND1	0.832161	0.975696		DOK7	0.710488	0.943087		KLHL40	0.776742	0.97053		GPSM3	0.737087	0.967312		ARHGEF3	0.726278	0.961781		CYP3A4	0.820393	0.963845		ZNF227	0.775556	0.964993		HES2	0.806071	0.970191		GPRIN3	0.815929	0.980196		TIFA	0.823914	0.9669		SLCO1A2	0.797276	0.963468		INSIG2	0.780891	0.975777		BCAR1	0.793655	0.949139		MAP2K6	0.806096	0.975413		CCDC59	0.721117	0.959785		IKBKE	0.853679	0.976216		TRNP1	0.850265	0.96679		PDIA4	0.917865	0.945802		RTP5	0.908633	0.945475		TMEM94	0.719126	0.956686		TUBA3E	0.741005	0.908044		LOXL1	0.846634	0.978742		TMEM176B	0.909657	0.977608		CRIP3	0.918869	0.979172		NIP7	0.777051	0.966282		SAAL1	0.946954	0.980243		ZNF580	0.860561	0.968633		RNF212	0.909474	0.963753		PON2	0.871292	0.97615		SMCO2	0.803082	0.963789		FBXL7	0.896084	0.976182		GIPR	0.892766	0.961328		BTLA	0.808578	0.979525		EMILIN1	0.801464	0.9804		SDSL	0.909649	0.977918		DGKA	0.80943	0.969046		RDM1	0.843561	0.966467		LYPD6	0.673005	0.895494		IRF3	0.795818	0.977595		TANGO2	0.791336	0.97647		ANGEL1	0.728675	0.969348		ELOVL6	0.774288	0.975476		R3HDML	0.767763	0.90688		SPATA32	0.706918	0.936317
TACR3	0.785891	0.975589		PRKCD	0.825285	0.975747		PUF60	0.77589	0.975436		MTUS2	0.81413	0.974694		CAMKK1	0.742519	0.978003		TAS2R7	0.824592	0.975146		HEMK1	0.789184	0.975939		USE1	0.678508	0.874931		RGPD6	0.685808	0.911061		C19orf53	0.735794	0.955537		CERS5	0.697925	0.924456		HMGA1	0.789821	0.975858		SH2B3	0.832262	0.975696		CHD9	0.71055	0.943087		TEX2	0.776759	0.97053		LZTS2	0.737262	0.967312		APOF	0.726341	0.961781		EHD2	0.820435	0.963845		SHROOM2	0.775568	0.964993		NKAPL	0.806196	0.970191		ZNF771	0.816001	0.980196		PSTPIP1	0.823935	0.9669		PKDREJ	0.797297	0.963468		TMEM65	0.780902	0.975777		INHBE	0.793674	0.949139		ICMT	0.806127	0.975413		RPL38	0.721117	0.959785		LMO1	0.85373	0.976216		PI15	0.850274	0.96679		NDNF	0.918122	0.945802		FAM217A	0.9087	0.945475		USP40	0.719285	0.956686		GFRA2	0.741019	0.908044		TNFRSF10A	0.846648	0.978742		NEURL1B	0.909723	0.977608		FOS	0.918875	0.979172		CDYL	0.777102	0.966282		C1orf74	0.947028	0.980243		HK2	0.860625	0.968633		SLC22A1	0.909499	0.963753		PRSS12	0.87138	0.97615		GFRAL	0.803104	0.963789		BANK1	0.896118	0.976182		MIOX	0.892766	0.961328		SRF	0.80859	0.979525		OGFOD1	0.80151	0.9804		FAM71F2	0.909786	0.977918		ZNF219	0.809443	0.969046		PPP1R15B	0.843628	0.966467		RGS14	0.673058	0.895494		CSNK1D	0.795861	0.977595		SRI	0.791351	0.97647		MEIS2	0.728675	0.969348		RAD1	0.774302	0.975476		RAC2	0.767763	0.90688		GSTM5	0.70695	0.936317
NAT8L	0.785912	0.975589		MTCH2	0.825354	0.975747		GNAS	0.77592	0.975436		RFX1	0.814557	0.974694		HR	0.742567	0.978003		ATP13A5	0.824731	0.975146		SLC4A7	0.789313	0.975939		CLIP2	0.678528	0.874931		TIMM17B	0.685982	0.911061		CD82	0.735833	0.955537		NOC4L	0.697996	0.924456		KATNBL1	0.789948	0.975858		ELFN1	0.832353	0.975696		PRKG1	0.71055	0.943087		ERGIC3	0.776817	0.97053		AHDC1	0.737357	0.967312		MSTO1	0.726372	0.961781		DPEP2	0.82057	0.963845		PRKCZ	0.775643	0.964993		ZNF335	0.806196	0.970191		C22orf23	0.816101	0.980196		ANKRD39	0.823968	0.9669		SLFN12	0.797319	0.963468		C16orf92	0.780955	0.975777		NDUFAF6	0.793682	0.949139		AQP7	0.806147	0.975413		SYPL1	0.721117	0.959785		GINS4	0.853757	0.976216		MRPL28	0.850284	0.96679		RPH3AL	0.918175	0.945802		ZNF431	0.908727	0.945475		MRPL18	0.719357	0.956686		ZMAT3	0.741194	0.908044		COX7B2	0.846667	0.978742		ZNF682	0.909787	0.977608		SHBG	0.918954	0.979172		SPINK8	0.777102	0.966282		ST6GAL1	0.947169	0.980243		KCNE2	0.860688	0.968633		NPTX1	0.909503	0.963753		LIPJ	0.87141	0.97615		PRB1	0.803104	0.963789		PIK3C2G	0.896216	0.976182		EXPH5	0.892821	0.961328		BNIP1	0.808772	0.979525		TFAP2D	0.801671	0.9804		TSHR	0.909866	0.977918		CEP72	0.809516	0.969046		GDF15	0.84368	0.966467		BNIP1	0.673198	0.895494		UNC79	0.795861	0.977595		NEDD1	0.791392	0.97647		FAM193B	0.728737	0.969348		UBXN7	0.774302	0.975476		RAMP3	0.767763	0.90688		KCNS3	0.706977	0.936317
ELAVL1	0.785972	0.975589		PAM	0.825867	0.975747		ARID1A	0.77594	0.975436		SHCBP1L	0.814626	0.974694		NPTX1	0.742567	0.978003		C12orf65	0.824843	0.975146		TGFBR3	0.789389	0.975939		C5orf46	0.678543	0.874931		SMCO2	0.686004	0.911061		CR1L	0.735833	0.955537		GEMIN6	0.698057	0.924456		C6orf62	0.789956	0.975858		MTO1	0.832388	0.975696		CCDC12	0.710567	0.943087		LY6G6C	0.77688	0.97053		RHOC	0.737371	0.967312		STX19	0.726492	0.961781		ADGRD2	0.820639	0.963845		WRNIP1	0.77569	0.964993		UCK1	0.806239	0.970191		UBA5	0.816112	0.980196		GTPBP8	0.823981	0.9669		LUM	0.79741	0.963468		MRPL51	0.780955	0.975777		TIPARP	0.793708	0.949139		PLA2G4E	0.806147	0.975413		RHBDF2	0.721214	0.959791		TICRR	0.853859	0.976216		CHST3	0.850303	0.96679		ALS2CL	0.918269	0.945802		NEU4	0.90877	0.945475		FOXP3	0.719371	0.956686		LAMA2	0.741214	0.908044		TUBD1	0.846667	0.978742		C12orf54	0.909945	0.977608		CASP10	0.918976	0.979172		ITGB3BP	0.777154	0.966282		OR9Q1	0.947281	0.980243		LRRC17	0.860719	0.968633		SRF	0.90951	0.963753		BTK	0.871461	0.97615		SGK2	0.803157	0.963789		SAMD7	0.896216	0.976182		GLIPR1L1	0.892889	0.961328		WDR64	0.808814	0.979525		THAP8	0.801679	0.9804		AIRE	0.90989	0.977918		SULT1C4	0.809527	0.969046		SBNO2	0.84368	0.966467		TMEM184C	0.673236	0.895494		NCF1	0.79603	0.977595		NIPA2	0.791412	0.97647		SEMA5B	0.728847	0.969348		DSC2	0.774525	0.975476		RAX2	0.767763	0.90688		DRD5	0.70699	0.936317
COMTD1	0.785989	0.975589		TRIL	0.82592	0.975747		EP400	0.776192	0.975436		GDNF	0.814703	0.974694		GTF3C4	0.742593	0.978003		RSU1	0.824843	0.975146		TMEM201	0.789407	0.975939		TCF24	0.678559	0.874931		CFAP157	0.686032	0.911061		KDM4D	0.735856	0.955537		WDR54	0.698207	0.924456		SLC2A9	0.790093	0.975858		HSD17B13	0.832555	0.975696		MLLT1	0.71058	0.943087		C8orf58	0.776882	0.97053		CFAP43	0.737398	0.967312		PTEN	0.726522	0.961781		ZNF543	0.820705	0.963845		SEZ6L	0.775728	0.964993		MNS1	0.806297	0.970191		NUP54	0.816135	0.980196		LPAR3	0.82399	0.9669		NT5DC4	0.797442	0.963468		RCAN1	0.781015	0.975777		DNAJC8	0.793713	0.949139		MKRN2OS	0.806184	0.975413		ABCA1	0.721304	0.959791		MACROD1	0.853877	0.976216		LPO	0.850322	0.96679		CD9	0.918376	0.945802		GSTM2	0.908778	0.945475		SEC24A	0.719418	0.956686		ITGAM	0.741297	0.908044		TTC22	0.846757	0.978742		SOX21	0.910196	0.977608		ANKRD34C	0.919012	0.979172		ABHD2	0.777167	0.966282		SLC16A3	0.947375	0.980243		NPPC	0.860719	0.968633		GYPA	0.909601	0.963753		CHST14	0.871462	0.97615		ZIC1	0.803358	0.963789		NUF2	0.896256	0.976182		FAP	0.892908	0.961328		ADRA2A	0.808857	0.979525		C1orf116	0.801803	0.9804		POU5F1	0.910006	0.977918		FRMD5	0.809553	0.969046		MIER2	0.843701	0.966467		RHCG	0.67331	0.895494		SAP30L	0.796049	0.977595		RBBP4	0.791536	0.97647		LRRC37A3	0.728887	0.969348		SH3GL1	0.774744	0.975476		RBBP8NL	0.767763	0.90688		TLDC2	0.707032	0.936317
FLYWCH1	0.786034	0.975589		PRDM8	0.825956	0.975747		MYDGF	0.776206	0.975436		MARVELD2	0.814975	0.974694		GYPC	0.742593	0.978003		BTK	0.824872	0.975146		NEU3	0.789415	0.975939		PFN1	0.67861	0.874931		CHKB	0.686108	0.911061		CRABP2	0.735924	0.955537		CAMK2A	0.698288	0.924456		FAM155B	0.790125	0.975858		IRAK1BP1	0.832662	0.975696		CRADD	0.71061	0.943087		RWDD4	0.776983	0.97053		HSBP1	0.737398	0.967312		BLVRB	0.726649	0.961781		MYH4	0.820759	0.963845		OLA1	0.775759	0.964993		PCIF1	0.80632	0.970191		PTPN13	0.816143	0.980196		KIAA0232	0.824044	0.9669		ANKRD33	0.797797	0.963468		GGN	0.781035	0.975777		GNPDA2	0.793713	0.949139		C19orf54	0.806192	0.975413		CCDC28A	0.72137	0.959791		FAM210A	0.854074	0.976216		PFKFB1	0.850331	0.96679		PDLIM3	0.918492	0.945802		LRRIQ4	0.908778	0.945475		ZFP92	0.719515	0.956686		AHCYL1	0.741321	0.908044		TTBK2	0.846803	0.978742		SPATA18	0.910325	0.977608		LCN15	0.91902	0.979172		FOXQ1	0.777167	0.966282		CA7	0.947519	0.980243		KLRB1	0.860753	0.968633		TRIM35	0.909761	0.963753		CFAP99	0.871526	0.97615		KCNS1	0.803401	0.963789		ABCA8	0.896264	0.976182		FZD7	0.892935	0.961328		FRMD6	0.808913	0.979525		CACNA1F	0.801833	0.9804		RBP7	0.9101	0.977918		DPYS	0.809579	0.969046		MLF1	0.843815	0.966467		MED27	0.67347	0.895494		RPS16	0.796193	0.977595		CHRAC1	0.791558	0.97647		TFDP1	0.728918	0.969348		FAM222B	0.774858	0.975476		RD3	0.767763	0.90688		ZFYVE16	0.707047	0.936317
WDR17	0.786078	0.975589		CDON	0.826262	0.975747		GNPTG	0.776395	0.975436		ELK3	0.815065	0.974694		CASKIN2	0.74266	0.978003		CHRNA1	0.824928	0.975146		MOB3B	0.789432	0.975939		SCNN1A	0.67861	0.874931		LRRC4	0.686115	0.911061		CCR4	0.735949	0.955537		PPOX	0.698357	0.924456		PDZD4	0.790168	0.975858		SDHAF4	0.832734	0.975696		UBE2U	0.710686	0.943087		TFB2M	0.777021	0.97053		CAPN8	0.737412	0.967312		LRRC28	0.726649	0.961781		IFIH1	0.820807	0.963845		ACAT1	0.775887	0.964993		IL31RA	0.806337	0.970191		NMT2	0.816202	0.980196		BCAT1	0.824111	0.9669		ZIC4	0.797809	0.963468		GRXCR1	0.781087	0.975777		PHF3	0.793766	0.949139		HSP90AA1	0.80623	0.975413		LRRC28	0.721486	0.959791		LIN9	0.854074	0.976216		PTHLH	0.850343	0.96679		MRPS18A	0.918498	0.945802		TSPAN17	0.908793	0.945475		KDM2A	0.719542	0.956686		PSG5	0.741321	0.908044		CORO1C	0.846822	0.978742		TMEM86A	0.91037	0.977608		AQP7	0.919055	0.979172		C16orf70	0.777221	0.966282		VSTM4	0.947519	0.980243		PPP1R1C	0.860784	0.968633		DRICH1	0.909786	0.963753		VTN	0.871586	0.97615		TNFRSF19	0.803478	0.963789		RNLS	0.896276	0.976182		UBL7	0.892978	0.961328		HORMAD1	0.808913	0.979525		CALHM1	0.801955	0.9804		CELF3	0.910221	0.977918		MYCT1	0.809799	0.969046		AHCY	0.843935	0.966467		PTOV1	0.67349	0.895494		HNMT	0.796214	0.977595		FAT4	0.791578	0.97647		SLC38A8	0.728971	0.969348		ADAMTS13	0.774882	0.975476		RESP18	0.767763	0.90688		ITGB7	0.70706	0.936317
SP100	0.786113	0.975589		GLMP	0.826654	0.975747		UQCRB	0.776413	0.975436		STAM2	0.815269	0.974694		STAMBP	0.742718	0.978003		PNPLA1	0.824998	0.975146		TPCN1	0.789556	0.975939		ANKS6	0.678731	0.874931		POLR2M	0.686115	0.911061		UPK1B	0.736065	0.955537		TLR3	0.698479	0.924456		CD163L1	0.790218	0.975858		UHRF1BP1	0.832832	0.975696		LGALS9	0.710717	0.943087		S1PR1	0.777106	0.97053		NAALAD2	0.73744	0.967312		TRPM1	0.726667	0.961781		PDCD7	0.820807	0.963845		CYP1A1	0.775898	0.964993		FLRT1	0.806392	0.970191		PLXNA3	0.816241	0.980196		KLHL33	0.82422	0.9669		CEBPD	0.797838	0.963468		CD47	0.781149	0.975777		ALDH3A1	0.793793	0.949139		NRN1L	0.806258	0.975413		TPR	0.721524	0.959791		ACKR2	0.854264	0.976216		TGFBR2	0.850343	0.96679		C4orf36	0.918539	0.945802		SECTM1	0.908812	0.945475		EIF2S3	0.719554	0.956686		CNBD2	0.741354	0.908044		C11orf45	0.846872	0.978742		C12orf75	0.910376	0.977608		PCGF5	0.919129	0.979172		SF3B5	0.777221	0.966282		SARDH	0.947619	0.980243		WNT16	0.860784	0.968633		ENPP6	0.909825	0.963753		PYGM	0.871642	0.97615		DNAJC5G	0.803535	0.963789		MAP3K19	0.896352	0.976182		CPA6	0.892988	0.961328		DAPP1	0.808947	0.979525		SATL1	0.802044	0.9804		BCAS1	0.910266	0.977918		OSBP2	0.809826	0.969046		COPS2	0.844022	0.966467		PRR11	0.673507	0.895494		C1GALT1	0.796344	0.977595		PLGLB1	0.791633	0.97647		TEF	0.728982	0.969348		POLI	0.774903	0.975476		RFPL3	0.767763	0.90688		AMDHD1	0.707125	0.936317
GABPB1	0.786117	0.975589		PIGK	0.826887	0.975747		ANTXR1	0.776674	0.975436		GNA11	0.815289	0.974694		CHEK1	0.742789	0.978003		BTC	0.825037	0.975146		HACE1	0.789618	0.975939		DYDC1	0.678748	0.874931		GLYATL2	0.686271	0.911061		XPO1	0.736106	0.955537		ATG14	0.698526	0.924456		TBC1D4	0.79023	0.975858		KIAA0319	0.832889	0.975696		GPR153	0.710791	0.943087		SYDE2	0.77719	0.97053		LGALS1	0.737491	0.967312		SRP72	0.726696	0.961781		USP48	0.820839	0.963845		HIC1	0.775986	0.964993		SCN9A	0.806441	0.970191		TTPA	0.816254	0.980196		ASB6	0.824281	0.9669		FAM155B	0.797918	0.963468		RHOF	0.781201	0.975777		FGF5	0.793793	0.949139		ZNF687	0.806266	0.975413		MTRNR2L1	0.721585	0.959791		IBA57	0.8543	0.976216		AKAP3	0.850446	0.96679		CPXM2	0.918654	0.945802		ZMYND19	0.909007	0.945475		HELZ	0.719571	0.956686		FN1	0.741388	0.908044		ZNF644	0.84694	0.978742		CDCA3	0.9104	0.977608		WFIKKN1	0.919146	0.979172		INSC	0.777259	0.966282		SLC5A12	0.947622	0.980243		NMB	0.860805	0.968633		S100A10	0.909835	0.963753		TIMP1	0.871661	0.97615		IFIT1B	0.803535	0.963789		SNX33	0.896366	0.976182		CRYGA	0.893036	0.961328		PLCG2	0.809	0.979525		ADAMTSL4	0.802065	0.9804		CD53	0.910289	0.977918		KAT2B	0.809897	0.969046		GLB1	0.844062	0.966467		MFSD10	0.673547	0.895494		USP48	0.79641	0.977595		A2ML1	0.791675	0.97647		DMWD	0.729061	0.969348		PFDN6	0.774922	0.975476		RGS13	0.767763	0.90688		DNM1L	0.70721	0.936317
MAP1S	0.786117	0.975589		IKZF3	0.826918	0.975747		TOMM40L	0.776716	0.975436		CEMIP	0.815375	0.974694		ZNF532	0.742869	0.978003		KCNJ9	0.825074	0.975146		ISOC1	0.789881	0.975939		MMP28	0.678855	0.874931		TRAPPC5	0.686379	0.911061		BUB1	0.736189	0.955537		SLC35E4	0.698641	0.924456		ZNF157	0.790268	0.975858		PRELID2	0.83294	0.975696		APIP	0.710822	0.943087		RPF1	0.777207	0.97053		PTCHD1	0.737491	0.967312		DLD	0.726818	0.961781		FAM83B	0.820861	0.963845		CLUH	0.776105	0.964993		SRL	0.806531	0.970191		MUCL1	0.816348	0.980196		METTL17	0.824301	0.9669		CLYBL	0.797927	0.963468		HNF1A	0.78122	0.975777		GHRH	0.793929	0.949139		KCTD4	0.806278	0.975413		SLC36A4	0.721626	0.959791		CERS5	0.854397	0.976216		WFDC10B	0.850478	0.96679		RFC4	0.918699	0.945802		TSPAN10	0.909192	0.945475		EPHA10	0.719712	0.956686		CLCN1	0.741437	0.908044		SLC29A3	0.846944	0.978742		SLC9B1	0.91044	0.977608		TNFRSF10B	0.919208	0.979172		RAD54L	0.77735	0.966282		GFRAL	0.94783	0.980243		ANKRD35	0.860817	0.968633		CCDC17	0.909927	0.963753		CCDC59	0.871703	0.97615		OAZ3	0.803552	0.963789		TIGD4	0.896568	0.976182		SIRPG	0.89305	0.961328		CLDN34	0.809091	0.979525		CNGB1	0.802065	0.9804		PPP1R36	0.910326	0.977918		TEC	0.810013	0.969046		EPHX1	0.844351	0.966467		ECT2	0.673696	0.895494		POLR1C	0.796451	0.977595		TMEM244	0.791776	0.97647		ECD	0.72916	0.969348		CBX3	0.774949	0.975476		RGS18	0.767763	0.90688		NAAA	0.70721	0.936317
SEMA6B	0.786133	0.975589		FBXO25	0.827133	0.975747		NPC1	0.77681	0.975436		GNAI1	0.815375	0.974694		WDR7	0.74288	0.978003		ARHGAP6	0.825109	0.975146		ZNF674	0.790055	0.975939		ST14	0.678957	0.874931		CPXM2	0.686585	0.911061		HIPK4	0.736215	0.955537		LYSMD2	0.698791	0.924456		IPMK	0.790312	0.975858		TPM1	0.83294	0.975696		RARRES1	0.710822	0.943087		ALG10B	0.777219	0.97053		SMARCA4	0.73756	0.967312		SLC6A1	0.726879	0.961781		FICD	0.820924	0.963845		INSIG1	0.77617	0.964993		DUSP22	0.806564	0.970191		THUMPD3	0.816348	0.980196		TRIM7	0.824342	0.9669		ETV2	0.797927	0.963468		SCT	0.781229	0.975777		MAP3K7	0.794039	0.949139		L2HGDH	0.806403	0.975413		CYB5R2	0.721678	0.959791		PRSS27	0.854673	0.976216		OPRD1	0.850561	0.96679		FLG	0.918775	0.945802		COL16A1	0.909236	0.945475		NCBP1	0.719728	0.956686		ZYG11A	0.741457	0.908044		FABP12	0.846971	0.978742		MYOZ2	0.910506	0.977608		PCDHB6	0.91934	0.979172		YPEL3	0.777376	0.966282		LENG9	0.947971	0.980243		CYP3A4	0.860904	0.968633		AHSG	0.909939	0.963753		MYT1L	0.871721	0.97615		DENND2D	0.803621	0.963789		EFCAB5	0.896636	0.976182		PTPRE	0.893096	0.961328		DLGAP4	0.809181	0.979525		SLC16A5	0.80211	0.9804		ARHGEF39	0.910552	0.977918		SYCP1	0.810017	0.969046		CYGB	0.844472	0.966467		RAB39A	0.673731	0.895494		ZBTB11	0.796492	0.977595		ADAMTS5	0.791896	0.97647		SIM2	0.729344	0.969348		LGI3	0.775065	0.975476		RGS8	0.767763	0.90688		TPPP	0.707238	0.936317
MNT	0.786221	0.975589		FOXJ3	0.827204	0.975747		KIF27	0.776822	0.975436		APCDD1	0.81541	0.974694		RPL32	0.742894	0.978003		FAR2	0.825109	0.975146		TRIM44	0.790074	0.975939		C17orf58	0.678973	0.874931		ZNF579	0.686656	0.911061		VAX1	0.736241	0.955537		CDH23	0.698941	0.924456		RNF123	0.790369	0.975858		OMG	0.833029	0.975696		DIDO1	0.710909	0.943087		KCNE4	0.777245	0.97053		OAS2	0.737757	0.967312		IL17D	0.726968	0.961781		PCMTD2	0.820987	0.963845		RAB3GAP1	0.77622	0.964993		SYT14	0.806564	0.970191		C9orf135	0.816421	0.980196		SLC12A3	0.824363	0.9669		NHSL2	0.797941	0.963468		MFSD5	0.781376	0.975777		SLC39A12	0.794173	0.949139		RNASEL	0.80654	0.975413		F10	0.72169	0.959791		MFSD6	0.854738	0.976216		PINLYP	0.850636	0.96679		CNGA1	0.918813	0.945802		UTP23	0.909335	0.945475		ZMYM1	0.719757	0.956686		LRRC63	0.741495	0.908044		KLF7	0.847051	0.978742		DCLRE1A	0.910591	0.977608		PIK3R6	0.919377	0.979172		NHLH1	0.777402	0.966282		SERTAD3	0.948042	0.980243		LYVE1	0.860914	0.968633		SQLE	0.910085	0.963753		FADD	0.87175	0.97615		TMEM52	0.803621	0.963789		GMFG	0.896818	0.976182		HYAL1	0.893139	0.961328		FOLH1	0.809201	0.979525		NHLH2	0.802212	0.9804		HCRT	0.910573	0.977918		PRELID2	0.810026	0.969046		DAPL1	0.844472	0.966467		RPS15	0.673768	0.895494		CARD8	0.796515	0.977595		CTTNBP2NL	0.791916	0.97647		ZNF831	0.729344	0.969348		ZNF692	0.775065	0.975476		RLN1	0.767763	0.90688		RBPJL	0.707252	0.936317
TSC22D1	0.786242	0.975589		FCGRT	0.827256	0.975747		MIOS	0.776939	0.975436		BBS9	0.815417	0.974694		NUP153	0.742904	0.978003		OPA1	0.825109	0.975146		CALN1	0.790277	0.975939		SDCBP2	0.679074	0.874931		NKX3-1	0.686698	0.911061		CTRC	0.736254	0.955537		TRPS1	0.699051	0.924456		NPFFR1	0.790411	0.975858		CHIC1	0.833077	0.975696		RPA1	0.71094	0.943087		RBX1	0.777328	0.97053		SEH1L	0.737785	0.967312		LDHA	0.726968	0.961781		NONO	0.821148	0.963845		ADAMTS19	0.776374	0.964993		B4GALNT2	0.806663	0.970191		TGOLN2	0.816453	0.980196		IZUMO3	0.824387	0.9669		NRL	0.798214	0.963468		SIK1	0.781376	0.975777		ABHD2	0.794258	0.949139		DBI	0.806581	0.975413		HDAC3	0.721883	0.959889		CALCB	0.85482	0.976216		PIM1	0.850667	0.96679		PNPLA3	0.918833	0.945802		NPIPA7	0.909372	0.945475		DRD4	0.719888	0.956686		MYH7B	0.741509	0.908044		DENND4C	0.847096	0.978742		FAM83G	0.910625	0.977608		SLAMF7	0.91944	0.979172		SLC12A9	0.777482	0.966282		SLC52A1	0.948085	0.980243		ZNF676	0.860949	0.968633		DMPK	0.910104	0.963753		ALDH1A3	0.871816	0.97615		NRCAM	0.803631	0.963789		TLE3	0.896878	0.976182		ACSM3	0.893164	0.961328		C5orf34	0.80924	0.979525		TLR7	0.802311	0.9804		LPAR5	0.910693	0.977918		THBS2	0.810066	0.969046		MDM1	0.844527	0.966467		CHD3	0.673835	0.895494		FMNL1	0.796554	0.977595		WDR81	0.791976	0.97647		NEK10	0.729407	0.969348		SRP68	0.775137	0.975476		RLN2	0.767763	0.90688		UBXN10	0.707294	0.936317
RAB28	0.786262	0.975589		PXMP2	0.827314	0.975747		THOC3	0.776982	0.975436		TMEFF2	0.815607	0.974694		SGTA	0.742904	0.978003		NADSYN1	0.825145	0.975146		AIFM1	0.79032	0.975939		NANP	0.67909	0.874931		PAM16	0.686728	0.911061		MYH1	0.736254	0.955537		POLR2L	0.699097	0.924456		PHB2	0.790479	0.975858		ZNF629	0.833131	0.975696		MAU2	0.710958	0.943087		B2M	0.777525	0.97053		STAR	0.737799	0.967312		MFAP1	0.726968	0.961781		CASP10	0.821215	0.963845		MIB1	0.776422	0.964993		AVP	0.806752	0.970191		SEC22C	0.816473	0.980196		LRRN4	0.824426	0.9669		S100A5	0.798245	0.963468		TIE1	0.78148	0.975777		PLA1A	0.794305	0.949139		SLC6A5	0.806639	0.975413		SLC35E3	0.721912	0.959889		IP6K1	0.85482	0.976216		SETD4	0.850712	0.96679		CARD8	0.919054	0.945802		ARPIN	0.909378	0.945475		MYLK4	0.719888	0.956686		NAT1	0.741586	0.908044		HSPB7	0.847116	0.978742		SLC35G5	0.910696	0.977608		GAL3ST1	0.919479	0.979172		DCBLD1	0.777598	0.966282		ATP6V0D2	0.948141	0.980243		KIF6	0.861002	0.968633		APOM	0.910137	0.963753		SNAP23	0.871926	0.97615		C1orf116	0.80365	0.963789		EBI3	0.89689	0.976182		CCDC138	0.893164	0.961328		DNAAF2	0.809313	0.979525		WEE1	0.802321	0.9804		COL6A2	0.910763	0.977918		MMACHC	0.810192	0.969046		SLC52A2	0.844619	0.966467		SAT1	0.673872	0.895494		ZNF333	0.796595	0.977595		DHDH	0.791997	0.97647		SPRY3	0.72945	0.969348		RXRB	0.775199	0.975476		RNASE6	0.767763	0.90688		PRKD1	0.707337	0.936317
CSRNP2	0.78628	0.975589		PLEKHG3	0.827349	0.975747		ZMYM1	0.777048	0.975436		ANK1	0.815718	0.974694		AK5	0.742955	0.978003		LAG3	0.82521	0.975146		PAK1	0.790324	0.975939		SLC25A35	0.67909	0.874931		TMC7	0.68674	0.911061		C9orf131	0.736266	0.955537		SLC35D2	0.699097	0.924456		ASB16	0.790533	0.975858		BRICD5	0.833185	0.975696		TRAPPC5	0.711159	0.943087		SLC35G1	0.777525	0.97053		LHFPL1	0.737827	0.967312		EIF2B3	0.727055	0.961781		CSRNP1	0.821318	0.963845		LMAN1	0.776538	0.964993		KRTAP5-7	0.806848	0.970191		TCAF2	0.816473	0.980196		PRDM10	0.824426	0.9669		PCYT2	0.798276	0.963468		ONECUT3	0.781532	0.975777		PRPF38A	0.794314	0.949139		SDC4	0.806659	0.975413		IGFL4	0.722022	0.959889		BAG3	0.854879	0.976216		GJB1	0.850767	0.96679		TOPAZ1	0.919118	0.945802		L1TD1	0.909388	0.945475		HNRNPM	0.719943	0.956686		SMTNL1	0.741767	0.908044		RAB11FIP2	0.84719	0.978742		CCDC175	0.910766	0.977608		GBP6	0.919594	0.979172		TXNL4B	0.777738	0.966282		NXT2	0.948174	0.980243		PTTG1	0.861057	0.968633		RFPL2	0.910137	0.963753		TNFSF18	0.872041	0.97615		PLEKHF1	0.803729	0.963789		RAB6C	0.896965	0.976182		RXFP2	0.893184	0.961328		TMEM215	0.809334	0.979525		VEZF1	0.802355	0.9804		ACRV1	0.910979	0.977918		PRKCD	0.810219	0.969046		GSG1	0.844699	0.966467		PRDM2	0.673875	0.895494		ACKR1	0.796699	0.977595		WDR20	0.792037	0.97647		ZNF852	0.729458	0.969348		IQCK	0.775241	0.975476		RNF183	0.767763	0.90688		PDE4B	0.707361	0.936317
KCNJ9	0.786405	0.975589		RAP2B	0.827356	0.975747		CRIP2	0.777182	0.975436		PTAR1	0.815718	0.974694		ZNF565	0.74303	0.978003		MAMLD1	0.825316	0.975146		SYT17	0.790387	0.975939		OXER1	0.679139	0.874931		ENDOU	0.686778	0.911061		RGS3	0.736375	0.955537		SF3B5	0.69912	0.924456		TTL	0.790734	0.975858		TRAK1	0.833203	0.975696		BCLAF1	0.711175	0.943087		OR4N2	0.777541	0.97053		MYH7B	0.737868	0.967312		KIF20B	0.727064	0.961781		CDV3	0.821416	0.963845		SLC45A3	0.776612	0.964993		PLD4	0.806857	0.970191		LRFN5	0.816527	0.980196		WSCD1	0.824447	0.9669		CHMP7	0.798397	0.963468		ZDHHC12	0.781593	0.975777		SRSF4	0.794314	0.949139		SESN1	0.806733	0.975413		ALDH2	0.722101	0.959889		SNAI2	0.854879	0.976216		ASCL5	0.850843	0.96679		CRIP2	0.919168	0.945802		MMP11	0.909404	0.945475		SPIRE1	0.719943	0.956686		SNRPD1	0.741881	0.908044		LTB4R2	0.847263	0.978742		MOBP	0.910873	0.977608		NLRP2	0.919628	0.979172		SLC4A9	0.777751	0.966282		LLGL1	0.948282	0.980243		CD101	0.861099	0.968633		GRIA2	0.910255	0.963753		DPPA3	0.87207	0.97615		UBE2G2	0.803811	0.963789		ABHD14B	0.897015	0.976182		POTEI	0.893273	0.961328		TMUB1	0.80939	0.979525		TNFAIP8	0.802386	0.9804		NEFH	0.91099	0.977918		CR1	0.81023	0.969046		PRKCH	0.84477	0.966467		ZNF319	0.673875	0.895494		ZNF397	0.796973	0.977595		FNDC3A	0.792116	0.97647		DEPTOR	0.729525	0.969348		DCUN1D1	0.775284	0.975476		RNF39	0.767763	0.90688		GNGT2	0.707388	0.936317
ATP7B	0.786425	0.975589		WDR20	0.827512	0.975747		PUS7L	0.777182	0.975436		RIOK2	0.815737	0.974694		MDH2	0.743212	0.978003		PAPLN	0.825408	0.975146		JRKL	0.790572	0.975939		FBXO24	0.679156	0.874931		GBA2	0.686879	0.911061		FAM86B2	0.736488	0.955537		ACLY	0.699209	0.924456		THRA	0.79084	0.975858		CFL2	0.833489	0.975696		UNK	0.71131	0.943087		KLHL33	0.777634	0.97053		WNT2	0.738014	0.967312		HSPA5	0.727139	0.961781		WIZ	0.821538	0.963845		LIPG	0.77667	0.964993		ITPA	0.80692	0.970191		BAZ1B	0.816587	0.980196		CRYBB2	0.824469	0.9669		PCDH20	0.798407	0.963468		ADAMTS7	0.781722	0.975777		GPR182	0.794334	0.949139		GYPE	0.806766	0.975413		SLC35D2	0.722101	0.959889		HBS1L	0.854883	0.976216		PSMB8	0.850887	0.96679		WDR86	0.919233	0.945802		RTTN	0.9096	0.945475		XKR7	0.719986	0.956686		SHROOM1	0.741916	0.908044		IL17RB	0.847335	0.978742		CDC20B	0.910922	0.977608		PUDP	0.919657	0.979172		PGAM5	0.777777	0.966282		IQCJ-SCHIP1	0.948333	0.980243		TNNT1	0.861384	0.968633		AP1S2	0.91028	0.963753		AOX1	0.872079	0.97615		ITGA6	0.803838	0.963789		DHX57	0.897081	0.976182		ARL9	0.893286	0.961328		ANKFN1	0.809535	0.979525		GTF2F2	0.802408	0.9804		ZNF530	0.911058	0.977918		BAD	0.810245	0.969046		NDST3	0.84483	0.966467		PRCP	0.673932	0.895494		JAK1	0.797138	0.977595		SMARCB1	0.792281	0.97647		BMPR2	0.729555	0.969348		DRG1	0.775323	0.975476		ROPN1	0.767763	0.90688		NDUFV1	0.707444	0.936317
PHF6	0.786467	0.975589		SBNO1	0.827532	0.975747		DYNLL2	0.777285	0.975436		YWHAZ	0.815959	0.974694		RRAD	0.74328	0.978003		TLCD2	0.825408	0.975146		CDC16	0.790634	0.975939		NOTUM	0.679156	0.874931		MSTN	0.686949	0.911061		SERPINB8	0.736524	0.955537		SOX4	0.699209	0.924456		ZC3H13	0.790921	0.975858		EFCAB5	0.833489	0.975696		ITSN1	0.711339	0.943087		C2orf76	0.777649	0.97053		PARVG	0.738091	0.967312		USP15	0.727233	0.961781		FOSL2	0.82156	0.963845		ZADH2	0.776719	0.964993		MYPOP	0.80693	0.970191		EIF4E1B	0.816638	0.980196		HADHA	0.824489	0.9669		ODF3B	0.798471	0.963468		C7orf25	0.781733	0.975777		CAV1	0.794356	0.949139		SYDE1	0.806775	0.975413		ABHD14A	0.722154	0.959889		OTUD7B	0.854891	0.976216		PARVA	0.850942	0.96679		CSF1	0.919266	0.945802		EML3	0.909699	0.945475		FAM186A	0.720032	0.956686		JOSD1	0.741986	0.908044		TMEM18	0.847377	0.978742		MAP2K3	0.911029	0.977608		RHCG	0.919684	0.979172		MFAP4	0.777789	0.966282		ZNF185	0.948371	0.980243		HMGCS1	0.861406	0.968633		ZNF792	0.91028	0.963753		IGSF9	0.872113	0.97615		MOB4	0.803926	0.963789		DDTL	0.897143	0.976182		WBP4	0.89332	0.961328		TMEM40	0.80959	0.979525		DNAJB7	0.80244	0.9804		ABCC2	0.91133	0.977918		RET	0.810258	0.969046		PLEKHG4	0.84486	0.966467		ZNF615	0.673932	0.895494		IMP3	0.797173	0.977595		RBM44	0.792297	0.97647		SMAGP	0.729643	0.969348		LZTR1	0.775329	0.975476		RSPO1	0.767763	0.90688		RAX2	0.70746	0.936317
CTPS1	0.786525	0.975589		CSE1L	0.827654	0.975747		MTMR2	0.777358	0.975436		PCSK2	0.816066	0.974694		TNFRSF14	0.743431	0.978003		SULT1C2	0.825533	0.975146		SRRM5	0.791017	0.975939		KDM5B	0.679279	0.874931		METTL2B	0.686962	0.911061		CXXC5	0.736585	0.955537		LENG1	0.699252	0.924456		ZNF677	0.790974	0.975858		SKOR1	0.833489	0.975696		CHIT1	0.711753	0.943087		ARHGAP30	0.777677	0.97053		EIF4G3	0.738204	0.967312		SRFBP1	0.727261	0.961781		GLIPR1L1	0.821572	0.963845		ACCS	0.776754	0.964993		MAGEE1	0.806993	0.970191		SMIM11B	0.816638	0.980196		CYP27B1	0.824691	0.9669		OR1E1	0.798588	0.963468		ARGFX	0.781767	0.975777		PCBP1	0.794444	0.949139		FLG2	0.806805	0.975413		GFOD2	0.722206	0.959889		FES	0.854907	0.976216		MFGE8	0.851101	0.96679		CCDC144NL	0.919301	0.945802		PRSS12	0.909713	0.945475		ARHGAP25	0.720089	0.956686		LAT2	0.74203	0.908044		GOLGA8Q	0.847414	0.978742		CD9	0.911156	0.977608		ACSM1	0.919719	0.979172		PAG1	0.777816	0.966282		ACAP1	0.948407	0.980243		CASR	0.861428	0.968633		DUSP23	0.910312	0.963753		PCCA	0.87217	0.97615		PREX1	0.803969	0.963789		RAMP2	0.897213	0.976182		DCHS2	0.893377	0.961328		STARD7	0.809612	0.979525		PBXIP1	0.802509	0.9804		KCNK2	0.911402	0.977918		AQP5	0.810281	0.969046		C6orf201	0.844958	0.966467		LMO2	0.674119	0.895494		CDK8	0.797244	0.977595		SLC35E3	0.792301	0.97647		ZNF420	0.729643	0.969348		PPP1CC	0.775394	0.975476		S100A14	0.767763	0.90688		NPIPA5	0.707526	0.936317
KBTBD11	0.786567	0.975589		SYNE1	0.827724	0.975747		BRDT	0.777447	0.975436		ZNF566	0.816125	0.974694		ZDHHC1	0.743442	0.978003		GPR137B	0.825536	0.975146		NELFE	0.791121	0.975939		RAP1A	0.679348	0.874931		ANKFN1	0.687029	0.911061		CYP26B1	0.736609	0.955537		GLYAT	0.699387	0.924456		ZNF688	0.790991	0.975858		FAM124A	0.833506	0.975696		HSF4	0.711782	0.943087		MCEE	0.777734	0.97053		RPP40	0.738387	0.967312		KPNA4	0.727324	0.961781		PROB1	0.821589	0.963845		F2R	0.776791	0.964993		ZNF264	0.807188	0.970191		SLC2A4	0.816682	0.980196		SUZ12	0.824711	0.9669		ODF3L1	0.798703	0.963468		BATF3	0.781767	0.975777		S1PR5	0.794452	0.949139		CPED1	0.806824	0.975413		PHYH	0.722474	0.959907		KLK6	0.854938	0.976216		PRRG4	0.85124	0.96679		CHST8	0.919301	0.945802		SCNN1B	0.90974	0.945475		ARID1B	0.720097	0.956686		ZNF525	0.742057	0.908044		PRCC	0.847414	0.978742		THBS4	0.911203	0.977608		DCUN1D4	0.919825	0.979172		ZNF500	0.778128	0.966282		VMO1	0.948432	0.980243		NAT16	0.861479	0.968633		RGPD3	0.910527	0.963753		EFCAB10	0.872193	0.97615		C22orf31	0.804025	0.963789		PLIN4	0.897264	0.976182		GALNT7	0.89342	0.961328		GLTPD2	0.809633	0.979525		MRPL39	0.802518	0.9804		PCK2	0.91155	0.977918		MPL	0.810329	0.969046		CDK15	0.845047	0.966467		ODC1	0.674119	0.895494		RPE	0.797348	0.977595		ZFP57	0.792402	0.97647		MB21D2	0.729732	0.969348		LATS1	0.775609	0.975476		S100A5	0.767763	0.90688		TP53AIP1	0.707538	0.936317
PRPF19	0.786625	0.975589		ANKRD17	0.827758	0.975747		LRRC42	0.777468	0.975436		TEKT5	0.816171	0.974694		NOP10	0.743532	0.978003		SH3D19	0.825573	0.975146		PNMA5	0.791147	0.975939		YBX1	0.679365	0.874931		NUDT6	0.687156	0.911061		TMEM233	0.736621	0.955537		ANPEP	0.699503	0.924456		CHTF8	0.791061	0.975858		PTPN23	0.833597	0.975696		C18orf21	0.711844	0.943087		TFAP2A	0.777734	0.97053		EIF1	0.738428	0.967312		GDE1	0.727434	0.961781		ATP8B3	0.821716	0.963845		CHMP6	0.77686	0.964993		NPPC	0.80722	0.970191		CCNG1	0.816799	0.980196		CD1D	0.824736	0.9669		ZNF506	0.798703	0.963468		MYO10	0.781796	0.975777		ODF2L	0.794505	0.949139		LRP5	0.806824	0.975413		NHSL2	0.722537	0.959907		TNFRSF9	0.854994	0.976216		PTK7	0.85126	0.96679		RERGL	0.919337	0.945802		ABHD4	0.909772	0.945475		BRAP	0.720169	0.956686		GPS1	0.74213	0.908044		UPP2	0.84751	0.978742		TAC4	0.911207	0.977608		CCDC121	0.919856	0.979172		PYHIN1	0.778153	0.966282		TEPP	0.948449	0.980243		PCGF1	0.861529	0.968633		TIFA	0.91072	0.963753		ZNF90	0.872232	0.97615		CLDN18	0.804036	0.963789		CYB561A3	0.89728	0.976182		ZXDA	0.893456	0.961328		COL2A1	0.809666	0.979525		XYLB	0.80255	0.9804		GPR143	0.911681	0.977918		NXF3	0.810355	0.969046		CNOT6L	0.845143	0.966467		ZBTB21	0.674137	0.895494		ZNF460	0.79741	0.977595		LRRC56	0.792444	0.97647		MNDA	0.729732	0.969348		CLPTM1L	0.775635	0.975476		S100A7	0.767763	0.90688		B3GALT5	0.707554	0.936317
CTSK	0.786862	0.975589		TTC26	0.827814	0.975747		LPGAT1	0.777625	0.975436		GADD45GIP1	0.816179	0.974694		NFATC4	0.743709	0.978003		SHANK2	0.825628	0.975146		C11orf71	0.79116	0.975939		SPAG17	0.679454	0.874931		MRPL18	0.687183	0.911061		HMSD	0.736632	0.955537		OCEL1	0.699503	0.924456		DNAJB9	0.791081	0.975858		LYPD5	0.833887	0.975696		ZNF106	0.711856	0.943087		LRIG3	0.777746	0.97053		CLSPN	0.738442	0.967312		TMEM14C	0.727434	0.961781		GRIK4	0.82199	0.963845		PPP2R3C	0.77706	0.964993		SRI	0.807343	0.970191		EFS	0.816852	0.980196		ADM	0.824753	0.9669		IRAK3	0.798746	0.963468		EXOC6B	0.781847	0.975777		INPP5J	0.794556	0.949139		PRDX4	0.8069	0.975413		CCNDBP1	0.72255	0.959907		RBP7	0.855025	0.976216		ESYT3	0.851335	0.96679		G0S2	0.919358	0.945802		IBA57	0.909772	0.945475		USP54	0.720169	0.956686		ZNF211	0.742146	0.908044		RGS7BP	0.847597	0.978742		SPINT1	0.911271	0.977608		RAB36	0.919913	0.979172		BEST4	0.778242	0.966282		RAD51B	0.94863	0.980243		MICA	0.861635	0.968633		PCDHB11	0.910739	0.963753		TRIM50	0.872254	0.97615		MAMDC2	0.804036	0.963789		MCOLN3	0.897288	0.976182		FAM186A	0.893557	0.961328		KISS1R	0.809779	0.979525		LMO1	0.80268	0.9804		SOX7	0.911719	0.977918		LAMB4	0.810381	0.969046		SEMA3B	0.845173	0.966467		PPARGC1A	0.674169	0.895494		BTF3L4	0.797492	0.977595		MMP16	0.792509	0.97647		SLFN12	0.729851	0.969348		RBPJ	0.775734	0.975476		S1PR4	0.767763	0.90688		ZNF416	0.707569	0.936317
PDHX	0.78721	0.975589		PPM1H	0.827851	0.975747		ATP6AP1	0.777686	0.975436		B3GNT8	0.81629	0.974694		PFKM	0.744005	0.978003		MCM5	0.825664	0.975146		POU3F2	0.791167	0.975939		KCNJ1	0.679559	0.874931		SFN	0.68722	0.911061		C6orf223	0.73667	0.955537		PAQR6	0.699503	0.924456		HRH1	0.791218	0.975858		STX10	0.83415	0.975696		C8orf86	0.711873	0.943087		ODF1	0.777814	0.97053		GINS1	0.738454	0.967312		MARCO	0.72748	0.961781		TNIK	0.822051	0.963845		PRMT2	0.777306	0.964993		RAB14	0.807602	0.970191		ZNF680	0.816908	0.980196		ARHGAP42	0.824775	0.9669		DGKK	0.79876	0.963468		FAM172A	0.781868	0.975777		LILRA6	0.794556	0.949139		SERPINF2	0.806921	0.975413		OGG1	0.722617	0.959907		LAPTM5	0.855133	0.976216		DDO	0.851383	0.96679		MDGA1	0.919372	0.945802		TMEM100	0.909788	0.945475		USP7	0.72019	0.956686		HPR	0.742288	0.908044		USPL1	0.847614	0.978742		DCPS	0.911293	0.977608		BFSP1	0.91993	0.979172		EVA1B	0.778515	0.966282		ZBTB33	0.948636	0.980243		PSMB8	0.861666	0.968633		RASSF6	0.910739	0.963753		SLC12A3	0.872258	0.97615		LGALS3BP	0.804171	0.963789		NPHS1	0.897294	0.976182		TMC8	0.893563	0.961328		CHIT1	0.809894	0.979525		CCNB1	0.802769	0.9804		COL5A2	0.911781	0.977918		CDR2L	0.810478	0.969046		VIL1	0.845192	0.966467		CDC14A	0.674204	0.895494		PPARGC1A	0.797527	0.977595		GJB7	0.79255	0.97647		SNRNP48	0.729908	0.969348		SCX	0.775852	0.975476		SCT	0.767763	0.90688		TRPV6	0.707595	0.936317
TBCA	0.787279	0.975589		GNAI1	0.82787	0.975747		R3HCC1L	0.777727	0.975436		THY1	0.816308	0.974694		AP5Z1	0.744016	0.978003		JMJD1C	0.825717	0.975146		ANKRD7	0.79125	0.975939		ZNF532	0.679631	0.874931		CABLES2	0.68747	0.911061		NLGN3	0.736744	0.955537		CDK11A	0.699548	0.924456		PRPF18	0.791272	0.975858		ABCB9	0.834204	0.975696		PIK3CD	0.711873	0.943087		IMPDH1	0.777842	0.97053		SNX18	0.738524	0.967312		SRA1	0.727511	0.961781		TBKBP1	0.822245	0.963845		PIK3CD	0.777448	0.964993		STAM2	0.807634	0.970191		DAPK1	0.816969	0.980196		CSDE1	0.824775	0.9669		EPG5	0.79886	0.963468		DPYS	0.78191	0.975777		DERL2	0.794716	0.949139		ZNF813	0.806943	0.975413		SLC7A7	0.722695	0.959907		TPX2	0.855167	0.976216		TTC16	0.851413	0.96679		IL17RB	0.91942	0.945802		MEDAG	0.909796	0.945475		CNKSR3	0.720219	0.956686		P4HA3	0.742343	0.908044		PCSK9	0.847664	0.978742		RIBC2	0.911334	0.977608		OXSR1	0.919957	0.979172		BHLHE40	0.778564	0.966282		CHRNB4	0.948701	0.980243		CHST1	0.861688	0.968633		NDUFA4L2	0.91075	0.963753		TBX15	0.872451	0.97615		RFX7	0.804186	0.963789		VAT1	0.89746	0.976182		ZNF768	0.893636	0.961328		RMND5A	0.809915	0.979525		ZBTB45	0.802769	0.9804		LRRC36	0.911897	0.977918		GPNMB	0.810492	0.969046		ZFAT	0.84529	0.966467		NPAT	0.674276	0.895494		TNFAIP2	0.797602	0.977595		FUT9	0.792569	0.97647		ANAPC11	0.729956	0.969348		LRRC42	0.775917	0.975476		SECTM1	0.767763	0.90688		FCGR3A	0.707599	0.936317
MAGOH	0.787475	0.975589		GPS2	0.827906	0.975747		RETSAT	0.777761	0.975436		HCN4	0.816378	0.974694		PEX11A	0.744043	0.978003		PID1	0.825717	0.975146		ZNF776	0.791328	0.975939		VENTX	0.67967	0.874931		ERICH5	0.687483	0.911061		RFPL2	0.736757	0.955537		SLC48A1	0.699632	0.924456		USP32	0.79128	0.975858		C9orf24	0.834221	0.975696		TESC	0.711873	0.943087		ROBO4	0.777854	0.97053		GRHPR	0.738608	0.967312		TEKT1	0.727605	0.961781		TNFSF10	0.822473	0.963845		MAN2A1	0.777498	0.964993		ZNF492	0.807722	0.970191		PHF1	0.816969	0.980196		ARRDC5	0.824787	0.9669		NKG7	0.798914	0.963468		PSORS1C1	0.782033	0.975777		NFE2	0.794798	0.949139		SP6	0.807167	0.975413		PBXIP1	0.722735	0.959907		RHCE	0.855176	0.976216		RNF150	0.851442	0.96679		GRPEL2	0.919511	0.945802		SRL	0.90981	0.945475		LRRN2	0.72035	0.956686		LGSN	0.742498	0.908044		HLA-DMA	0.847691	0.978742		MRAP	0.911351	0.977608		FAAP24	0.91999	0.979172		COL22A1	0.778667	0.966282		ID1	0.948822	0.980243		CIDEA	0.8619	0.968633		CP	0.910883	0.963753		ZNF33B	0.872536	0.97615		GPR65	0.804196	0.963789		BMX	0.897658	0.976182		ZSWIM3	0.893636	0.961328		NUP43	0.80998	0.979525		PLEKHF2	0.802858	0.9804		CXCL16	0.911913	0.977918		NMRK2	0.810503	0.969046		BAMBI	0.845628	0.966467		TMEM116	0.674276	0.895494		YWHAB	0.797639	0.977595		PPM1F	0.792589	0.97647		SOAT2	0.729985	0.969348		SV2A	0.775948	0.975476		SEMA3G	0.767763	0.90688		PDCD2L	0.707611	0.936317
SLC50A1	0.787507	0.975589		GMPPA	0.82791	0.975747		SPRED2	0.777833	0.975436		ANKRD10	0.816401	0.974694		AHR	0.744173	0.978003		SNN	0.82575	0.975146		DNA2	0.791371	0.975939		RNH1	0.679723	0.874931		HEPH	0.687524	0.911061		CHDH	0.736804	0.955537		BRCA1	0.699659	0.924456		SMCHD1	0.791338	0.975858		TMEM145	0.834237	0.975696		WDR3	0.711903	0.943087		ZCRB1	0.777854	0.97053		DGKA	0.738813	0.967312		CDK2	0.727729	0.961781		PBXIP1	0.822557	0.963845		CNN3	0.777532	0.964993		KLF12	0.80778	0.970191		NAAA	0.816979	0.980196		ILVBL	0.824796	0.9669		C17orf107	0.798924	0.963468		TMEM150A	0.782044	0.975777		NPAT	0.79488	0.949139		ZNF34	0.807167	0.975413		MAP1LC3B2	0.722937	0.959907		PROSER2	0.855226	0.976216		NUP210L	0.851537	0.96679		PGAM5	0.919639	0.945802		SCN11A	0.909853	0.945475		AZGP1	0.720513	0.956686		CRABP1	0.742512	0.908044		KIAA1109	0.847732	0.978742		ADAM29	0.911536	0.977608		NUDT10	0.920042	0.979172		NEURL2	0.778667	0.966282		CFD	0.948945	0.980243		ACE	0.861983	0.968633		TAF8	0.910957	0.963753		PEX7	0.872544	0.97615		PNISR	0.804274	0.963789		KDF1	0.89776	0.976182		PAPSS2	0.893675	0.961328		TAF7L	0.810012	0.979525		MKLN1	0.802868	0.9804		MYLK3	0.911945	0.977918		MKLN1	0.810527	0.969046		FEZF2	0.84571	0.966467		SCRT1	0.674509	0.895494		PRPS2	0.797812	0.977595		ZNF326	0.79275	0.97647		CDC45	0.729994	0.969348		TBC1D22A	0.775962	0.975476		SERPINA1	0.767763	0.90688		CPA5	0.707624	0.936317
SSR1	0.787589	0.975589		CLSTN3	0.82798	0.975747		TTC38	0.777833	0.975436		AK3	0.816545	0.974694		LNP1	0.744189	0.978003		UBR7	0.82582	0.975146		TRIM33	0.791371	0.975939		SPATA5	0.67974	0.874931		PRODH	0.687586	0.911061		TNFRSF19	0.736862	0.955537		ADO	0.699818	0.924456		PRIMA1	0.791357	0.975858		ENHO	0.83429	0.975696		ZNF470	0.711934	0.943087		PCDHB7	0.778118	0.97053		IMPACT	0.738818	0.967312		MSI2	0.727729	0.961781		OPHN1	0.822617	0.963845		NOS2	0.777618	0.964993		APOBEC3A	0.807795	0.970191		GRHL3	0.817018	0.980196		RNPC3	0.824818	0.9669		PDGFRB	0.798942	0.963468		PLEKHG3	0.782147	0.975777		OXT	0.794923	0.949139		C2orf72	0.807185	0.975413		GOLGA8S	0.722949	0.959907		TMEM218	0.855345	0.976216		ICAM2	0.851548	0.96679		ZSCAN20	0.919711	0.945802		FRMD8	0.909919	0.945475		PAOX	0.72054	0.956686		UNC93B1	0.742566	0.908044		CDK2	0.847802	0.978742		MB21D2	0.911536	0.977608		LRRC28	0.920047	0.979172		MAPK1IP1L	0.778763	0.966282		CCDC159	0.948953	0.980243		MUC4	0.862057	0.968633		ZNF852	0.911028	0.963753		PNLIPRP1	0.872602	0.97615		CYSRT1	0.804285	0.963789		CELA2A	0.897772	0.976182		RNF32	0.893675	0.961328		CYP27B1	0.810102	0.979525		STK38	0.802889	0.9804		PSG9	0.912039	0.977918		ATP6V1C1	0.810579	0.969046		MC4R	0.845738	0.966467		FAM76A	0.674529	0.895494		ACOT2	0.797889	0.977595		SLC12A1	0.792807	0.97647		CLNK	0.730055	0.969348		FBXL15	0.776052	0.975476		SERPINA10	0.767763	0.90688		SLC48A1	0.707749	0.936317
RBM6	0.787649	0.975589		GOLPH3L	0.828177	0.975747		CHCHD6	0.777876	0.975436		TMEM39B	0.816563	0.974694		JARID2	0.744226	0.978003		LCORL	0.825948	0.975146		UBQLN2	0.791411	0.975939		ARID2	0.679774	0.874931		PSME3	0.687586	0.911061		CD5L	0.736886	0.955537		VCAN	0.699876	0.924456		CEP250	0.791377	0.975858		PRDX6	0.834357	0.975696		STXBP3	0.712024	0.943087		VEGFB	0.778128	0.97053		PLGLB1	0.738871	0.967312		L2HGDH	0.727899	0.961781		PGRMC1	0.822679	0.963845		XG	0.777686	0.964993		KIT	0.807819	0.970191		TRH	0.817101	0.980196		ANXA2	0.824829	0.9669		FAM111B	0.798959	0.963468		MFSD6	0.782191	0.975777		KBTBD3	0.794959	0.949139		FHOD3	0.807185	0.975413		SHROOM1	0.723002	0.959907		RAVER1	0.855386	0.976216		PTX3	0.851548	0.96679		VWA5B1	0.919736	0.945802		PCDHB15	0.910045	0.945475		ANXA3	0.720699	0.956686		ATP11C	0.742628	0.908044		FAT3	0.847857	0.978742		PARVG	0.911547	0.977608		LAYN	0.920071	0.979172		EIF5A	0.778784	0.966282		SLC51A	0.949074	0.980243		CCDC88C	0.862152	0.968633		F2RL1	0.911058	0.963753		DYRK2	0.872726	0.97615		LLGL2	0.804285	0.963789		RASD1	0.897789	0.976182		AOC3	0.893702	0.961328		TUBA3C	0.810112	0.979525		ADM5	0.802935	0.9804		CFAP74	0.912055	0.977918		DUSP9	0.8107	0.969046		MTMR14	0.846014	0.966467		ZKSCAN7	0.674709	0.895494		CCDC57	0.79792	0.977595		ZFP28	0.792826	0.97647		PYGB	0.730174	0.969348		VBP1	0.776064	0.975476		SERPINA5	0.767763	0.90688		FCRL2	0.707795	0.936317
AKNA	0.78767	0.975589		ASAP1	0.828249	0.975747		BNIP3	0.777919	0.975436		CHST11	0.816672	0.974694		CHADL	0.744407	0.978003		CAPN8	0.826071	0.975146		PNPO	0.791738	0.975939		SERPINA5	0.679774	0.874931		PRIM1	0.68769	0.911061		SLC25A38	0.736886	0.955537		POLR3F	0.699921	0.924456		POMGNT1	0.791437	0.975858		MMEL1	0.834424	0.975696		CELF4	0.712095	0.943087		TGM4	0.778207	0.97053		TFIP11	0.738887	0.967312		KCNJ14	0.727941	0.961781		RALGDS	0.822792	0.963845		CNTNAP5	0.777698	0.964993		AMER3	0.807826	0.970191		CPED1	0.817162	0.980196		MAL	0.824839	0.9669		NR5A1	0.799058	0.963468		TRAPPC8	0.782191	0.975777		MDK	0.794959	0.949139		GP1BA	0.807222	0.975413		TIAM2	0.723044	0.959907		ELOVL7	0.855485	0.976216		SNRNP27	0.851604	0.96679		CARD14	0.919791	0.945802		FAM107B	0.910143	0.945475		C12orf50	0.720744	0.956686		BROX	0.742687	0.908044		MYH4	0.847914	0.978742		HYAL1	0.911605	0.977608		ZNF716	0.920091	0.979172		RERG	0.778784	0.966282		SOX7	0.94914	0.980243		GUCY2C	0.862219	0.968633		VWA2	0.911065	0.963753		CDH23	0.872786	0.97615		ST6GALNAC1	0.804285	0.963789		MAS1	0.897792	0.976182		PLLP	0.89376	0.961328		HAMP	0.810134	0.979525		PNRC2	0.802972	0.9804		FAM189A2	0.912064	0.977918		EPHA2	0.81075	0.969046		ADCY1	0.84606	0.966467		HMGXB4	0.67485	0.895494		MYRF	0.79819	0.977595		RALGPS1	0.792883	0.97647		SERHL2	0.730174	0.969348		CDK9	0.776071	0.975476		SH2D2A	0.767763	0.90688		PHF13	0.707805	0.936317
FBXO9	0.787751	0.975589		ANP32B	0.828387	0.975747		NDFIP1	0.777919	0.975436		LGMN	0.816709	0.974694		ZNF385B	0.744407	0.978003		RGPD1	0.826124	0.975146		UNC79	0.791797	0.975939		TTC22	0.679858	0.874931		LY6G5B	0.687804	0.911061		GOLGA6D	0.736935	0.955537		S100A1	0.699966	0.924456		ZSCAN12	0.791649	0.975858		TTC8	0.834514	0.975696		VIPR2	0.712143	0.943087		ZNF35	0.778421	0.97053		UCP3	0.738887	0.967312		MCOLN3	0.727941	0.961781		FRS2	0.822797	0.963845		CCDC160	0.777718	0.964993		EIF3E	0.807877	0.970191		SORBS3	0.817193	0.980196		ANGPTL5	0.824841	0.9669		GZMB	0.799079	0.963468		DEPDC1	0.782483	0.975777		AQP10	0.795013	0.949139		TMEM154	0.807222	0.975413		MTHFR	0.72307	0.959907		FMO2	0.855553	0.976216		HAUS5	0.851622	0.96679		TRIM72	0.919831	0.945802		SDSL	0.910172	0.945475		LIN7A	0.720853	0.956686		WDR97	0.742687	0.908044		ANKK1	0.847925	0.978742		POPDC2	0.911634	0.977608		KCNS1	0.920136	0.979172		TRIM63	0.778784	0.966282		ELK3	0.949246	0.980243		TMEM154	0.862252	0.968633		ANGPTL7	0.911167	0.963753		E2F7	0.87293	0.97615		MASP1	0.804447	0.963789		LY6G5B	0.897861	0.976182		C10orf105	0.89384	0.961328		COL8A1	0.810232	0.979525		LRRC63	0.803023	0.9804		DSC2	0.912116	0.977918		METTL21C	0.810772	0.969046		SPINK9	0.846155	0.966467		FAM210A	0.674871	0.895494		DNMT3B	0.798202	0.977595		CPSF3	0.792902	0.97647		TRPM4	0.730226	0.969348		RND1	0.776071	0.975476		SH2D3A	0.767763	0.90688		CDCP1	0.707837	0.936317
CNTD1	0.787768	0.975589		STRADB	0.82856	0.975747		WDR36	0.777983	0.975436		CRKL	0.816746	0.974694		SPDYE1	0.744582	0.978003		ANP32D	0.826175	0.975146		SATB2	0.791923	0.975939		ADD2	0.68006	0.874931		SLC16A13	0.687804	0.911061		IL17RE	0.736975	0.955537		ZFYVE26	0.699993	0.924456		VAMP8	0.791749	0.975858		SSH2	0.834531	0.975696		LYRM2	0.712159	0.943087		GPSM2	0.778439	0.97053		DNAI1	0.739015	0.967312		JAM3	0.728059	0.961781		DAB1	0.822981	0.963845		TMED9	0.77773	0.964993		ANKRD36C	0.807893	0.970191		LAMA5	0.817223	0.980196		LHFPL5	0.824873	0.9669		ERAP2	0.799138	0.963468		ADAMTS6	0.782685	0.975777		CLEC5A	0.795013	0.949139		SCN4A	0.807233	0.975413		ABHD6	0.72317	0.959907		CATSPERD	0.855677	0.976216		ZNF181	0.851662	0.96679		MNS1	0.919871	0.945802		ZNF572	0.910229	0.945475		SNUPN	0.720912	0.956686		IFITM2	0.742747	0.908044		OTOG	0.847956	0.978742		ADCYAP1	0.911646	0.977608		ANKLE1	0.920143	0.979172		MLKL	0.778877	0.966282		EFCAB1	0.949343	0.980243		HERC5	0.862412	0.968633		BBOX1	0.911227	0.963753		SLC27A6	0.873084	0.97615		PPP1R42	0.804458	0.963789		IFI44	0.897872	0.976182		PBLD	0.893874	0.961328		F12	0.810321	0.979525		FAM114A2	0.803072	0.9804		PRSS36	0.912116	0.977918		WFDC11	0.81081	0.969046		TSPAN4	0.846165	0.966467		SYMPK	0.674891	0.895494		SMPDL3A	0.798246	0.977595		HIVEP3	0.792902	0.97647		ANKRD35	0.730285	0.969348		ANTXR1	0.776308	0.975476		SHISA3	0.767763	0.90688		ITGA9	0.707863	0.936317
ADD1	0.787809	0.975589		CEP290	0.828596	0.975747		ITGAE	0.77802	0.975436		RAB5B	0.816908	0.974694		SLC22A18	0.744666	0.978003		COL5A1	0.826327	0.975146		SPATA2	0.791979	0.975939		PCDH8	0.68006	0.874931		FAM72A	0.687846	0.911061		NR1I2	0.737147	0.955537		ZNF691	0.700039	0.924456		LAMP1	0.791837	0.975858		ZNF639	0.834617	0.975696		XKR7	0.71222	0.943087		KCTD20	0.778468	0.97053		WFDC8	0.739041	0.967312		RALB	0.728076	0.961781		TMEM40	0.823	0.963845		PCYT2	0.77777	0.964993		RMDN1	0.807939	0.970191		CYP8B1	0.817298	0.980196		CD226	0.824959	0.9669		REM1	0.79923	0.963468		KLHL30	0.78276	0.975777		TUBGCP3	0.795013	0.949139		NOP58	0.807241	0.975413		RIT1	0.723199	0.959907		TMEM45A	0.855744	0.976216		MAD2L1BP	0.851736	0.96679		XRCC2	0.919891	0.945802		SLC18A2	0.910257	0.945475		DMC1	0.720925	0.956686		PTGS2	0.742747	0.908044		ATP4A	0.848126	0.978742		DPF3	0.911651	0.977608		GPX3	0.920168	0.979172		TOMM34	0.778951	0.966282		CDCA8	0.949361	0.980243		CDKL1	0.862485	0.968633		ONECUT2	0.911277	0.963753		TMPRSS5	0.873091	0.97615		TAP1	0.804489	0.963789		CNTD1	0.897918	0.976182		SIGLEC8	0.893874	0.961328		TACR1	0.81035	0.979525		SFRP2	0.803085	0.9804		GTF2F1	0.912136	0.977918		THOC3	0.810822	0.969046		SHC1	0.846174	0.966467		MRPL34	0.674965	0.895494		DGCR6L	0.798255	0.977595		GALNT9	0.7931	0.97647		ORAI1	0.73056	0.969348		CCDC28A	0.776331	0.975476		SIGLEC7	0.767763	0.90688		CAMK2D	0.707875	0.936317
NUBP2	0.787809	0.975589		BMP2K	0.828817	0.975747		DHX38	0.77812	0.975436		VPS72	0.816908	0.974694		HSPA12A	0.744765	0.978003		BIK	0.826367	0.975146		MYO3B	0.792021	0.975939		ADPRH	0.680142	0.874931		ONECUT3	0.68786	0.911061		VSIG1	0.73727	0.955537		FRG1	0.70006	0.924456		TMEM140	0.791837	0.975858		KDM3B	0.834738	0.975696		B4GALT4	0.712355	0.943087		BCDIN3D	0.778552	0.97053		DEFB134	0.739363	0.967312		MAG	0.728228	0.961781		CLIC4	0.82305	0.963845		RBPMS2	0.777793	0.964993		PLEKHN1	0.807964	0.970191		GIMAP7	0.817373	0.980196		FLII	0.825061	0.9669		ETF1	0.799364	0.963468		RPL22L1	0.78277	0.975777		CCDC166	0.795082	0.949139		CALCR	0.807279	0.975413		GRID2IP	0.72321	0.959907		ECT2	0.855759	0.976216		CLEC18A	0.851756	0.96679		IZUMO2	0.919996	0.945802		PTN	0.910291	0.945475		CBLB	0.720941	0.956686		GGT5	0.742783	0.908044		AQP10	0.848214	0.978742		CA13	0.911719	0.977608		MROH2A	0.920215	0.979172		ALOX5AP	0.77914	0.966282		CEBPA	0.94948	0.980243		PXMP2	0.862593	0.968633		MAGED4	0.911307	0.963753		MTPN	0.873185	0.97615		PSTPIP2	0.804512	0.963789		ECT2L	0.897926	0.976182		ZAR1	0.893902	0.961328		ASB3	0.810617	0.979525		MTTP	0.803128	0.9804		TMEM40	0.912409	0.977918		SLC1A7	0.810847	0.969046		ZNF585B	0.846192	0.966467		ABCB10	0.675038	0.895494		COX10	0.798383	0.977595		CYB5R4	0.793126	0.97647		DDX20	0.730597	0.969348		ZSCAN25	0.776359	0.975476		SIRPB2	0.767763	0.90688		SLC22A4	0.707888	0.936317
SFRP2	0.787867	0.975589		NOTCH3	0.828982	0.975747		ACACA	0.77815	0.975436		VEGFB	0.816922	0.974694		KRT19	0.74486	0.978003		FGFR2	0.826458	0.975146		ANO7	0.792025	0.975939		DHRS13	0.680181	0.874931		CCDC105	0.687899	0.911061		SH3RF2	0.737294	0.955537		TRIAP1	0.700166	0.924456		EXOC3L2	0.79195	0.975858		NUAK1	0.834787	0.975696		CLPB	0.712428	0.943087		ANKRD30A	0.778562	0.97053		GPIHBP1	0.739363	0.967312		CUL3	0.728244	0.961781		DUOX2	0.823141	0.963845		BTN2A2	0.777826	0.964993		KIF5A	0.807972	0.970191		TNN	0.817405	0.980196		LRRC61	0.825278	0.9669		ZNF683	0.799416	0.963468		LTBR	0.782834	0.975777		TACR3	0.795121	0.949139		ROBO4	0.807349	0.975413		IGSF5	0.72323	0.959907		FCHSD1	0.855776	0.976216		CPAMD8	0.851763	0.96679		LRIG3	0.920052	0.945802		LRRC1	0.910307	0.945475		NDRG1	0.721068	0.956686		CDC45	0.742834	0.908044		DNAJC9	0.848261	0.978742		OCM	0.911743	0.977608		CCDC178	0.920255	0.979172		EFCAB2	0.77915	0.966282		ENPEP	0.949609	0.980243		TMEM88	0.862604	0.968633		HTR2B	0.911459	0.963753		HDAC2	0.873191	0.97615		NAALAD2	0.804568	0.963789		KLK5	0.897955	0.976182		GBP2	0.893959	0.961328		TRIM25	0.810652	0.979525		DDAH2	0.80316	0.9804		NFYA	0.912576	0.977918		CA13	0.810873	0.969046		MTRNR2L1	0.846323	0.966467		SCX	0.675072	0.895494		RPL35A	0.798383	0.977595		AKR1C2	0.793321	0.97647		UNC93B1	0.730597	0.969348		ZFPM2	0.776486	0.975476		SIX1	0.767763	0.90688		STRN	0.707928	0.936317
CTU2	0.787897	0.975589		SLC25A42	0.828999	0.975747		RRAGC	0.77821	0.975436		RAD23A	0.816998	0.974694		EHBP1L1	0.74492	0.978003		ZNF180	0.826475	0.975146		ACCS	0.792072	0.975939		LDOC1	0.680288	0.874931		HR	0.687928	0.911061		GABRR2	0.737333	0.955537		NIPA1	0.700213	0.924456		TEX29	0.791974	0.975858		NR2C2AP	0.834842	0.975696		KLB	0.712428	0.943087		KLRF1	0.778606	0.97053		RPN1	0.739391	0.967312		C1orf141	0.728306	0.961781		PREPL	0.82318	0.963845		CEP104	0.777877	0.964993		ITGA2B	0.808116	0.970191		MRPL41	0.817448	0.980196		FAM167B	0.825539	0.9669		DHRS13	0.799499	0.963468		KIFAP3	0.782938	0.975777		TCP11	0.795147	0.949139		ZNF735	0.807536	0.975413		CACNB3	0.723262	0.959907		TEX15	0.855814	0.976216		ZIC1	0.851879	0.96679		C1orf54	0.920065	0.945802		SLC9C1	0.910317	0.945475		DLL3	0.72122	0.956686		DKKL1	0.742834	0.908044		PSG6	0.848261	0.978742		BRCA2	0.911865	0.977608		LDB3	0.920295	0.979172		TNFRSF11B	0.779174	0.966282		SH3TC2	0.949739	0.980243		RNASET2	0.862688	0.968633		PEX19	0.911497	0.963753		WFDC8	0.873271	0.97615		RB1CC1	0.804568	0.963789		IDI2	0.898081	0.976182		PROM1	0.89417	0.961328		ITPR2	0.810687	0.979525		MVB12B	0.80316	0.9804		SKAP1	0.912839	0.977918		SKIL	0.810912	0.969046		SLC6A4	0.846373	0.966467		SLC4A8	0.675218	0.895494		R3HDM1	0.798425	0.977595		PCBD2	0.793325	0.97647		ATP8B1	0.730619	0.969348		ARHGAP42	0.776543	0.975476		SIX3	0.767763	0.90688		TMPRSS15	0.708001	0.936317
ZNF624	0.787897	0.975589		APLNR	0.829123	0.975747		SPATA5	0.778223	0.975436		SEMA3A	0.817258	0.974694		TRAPPC2	0.744985	0.978003		CLDN34	0.826525	0.975146		TNFAIP2	0.792086	0.975939		ANK1	0.680367	0.874931		AMDHD2	0.687943	0.911061		PREX2	0.737372	0.955537		ALDH1A3	0.700258	0.924456		GOLGA2	0.791977	0.975858		AGRN	0.834894	0.975696		POM121L2	0.712428	0.943087		NLGN3	0.778616	0.97053		GPR173	0.73942	0.967312		MYO1A	0.728367	0.961781		CYP39A1	0.823243	0.963845		PSMC3IP	0.777946	0.964993		ASIC4	0.808131	0.970191		NEDD4	0.817636	0.980196		NINJ1	0.825602	0.9669		WNT7B	0.799499	0.963468		CCND3	0.78302	0.975777		CDH23	0.795226	0.949139		LTC4S	0.807544	0.975413		WDR97	0.723314	0.959907		PCK2	0.855899	0.976216		SASS6	0.851935	0.96679		SYNDIG1L	0.920182	0.945802		PIGV	0.91033	0.945475		ITGA7	0.72122	0.956686		LMF1	0.7429	0.908044		MYLIP	0.848325	0.978742		LRRIQ1	0.912052	0.977608		ABCC4	0.920398	0.979172		ARHGAP28	0.779201	0.966282		A2M	0.949789	0.980243		ZDHHC22	0.862792	0.968633		SHBG	0.911531	0.963753		SAYSD1	0.873307	0.97615		ECEL1	0.804679	0.963789		STX6	0.898158	0.976182		CHRNA3	0.894193	0.961328		HMMR	0.810718	0.979525		IGFBP7	0.803202	0.9804		CENPF	0.912951	0.977918		NACAD	0.810968	0.969046		CHST7	0.846386	0.966467		PPP1R9B	0.675342	0.895494		RPS3	0.798446	0.977595		STRAP	0.793431	0.97647		STK4	0.730628	0.969348		CDH24	0.77655	0.975476		SKOR2	0.767763	0.90688		CHMP5	0.708061	0.936317
TP53INP1	0.787972	0.975589		ZNF641	0.829123	0.975747		RAD1	0.778357	0.975436		TRDMT1	0.817312	0.974694		TYK2	0.745045	0.978003		LMAN1	0.82653	0.975146		TSNARE1	0.792127	0.975939		DHX35	0.680489	0.874931		CCNE1	0.687956	0.911061		ZSCAN31	0.737372	0.955537		KLC2	0.700385	0.924456		SFRP1	0.792032	0.975858		HERPUD2	0.835048	0.975696		ZMAT3	0.712475	0.943087		PPARGC1A	0.778616	0.97053		LLGL1	0.739458	0.967312		KDM3A	0.728399	0.961781		F11	0.823255	0.963845		BTLA	0.778019	0.964993		TDRD10	0.808131	0.970191		PRR15	0.817679	0.980196		TTLL5	0.825738	0.9669		GNG13	0.799633	0.963468		NRK	0.783053	0.975777		AHCTF1	0.795384	0.949139		NOX5	0.807585	0.975413		EEF2	0.723413	0.959907		ZNF397	0.855933	0.976216		OTUD1	0.851936	0.96679		LRRC73	0.920234	0.945802		RAB5B	0.910365	0.945475		GAST	0.721249	0.956686		PLCXD2	0.742996	0.908044		SDSL	0.84836	0.978742		PABPC5	0.912271	0.977608		CIDEB	0.920408	0.979172		HLF	0.779226	0.966282		PHF23	0.949801	0.980243		CENPU	0.863015	0.968633		SLC52A1	0.911616	0.963753		GPR143	0.873329	0.97615		PUS7	0.804722	0.963789		ESRRB	0.898163	0.976182		SC5D	0.894221	0.961328		PSMB10	0.810762	0.979525		CENPN	0.803215	0.9804		TRIP10	0.912951	0.977918		CCNB2	0.810975	0.969046		MLPH	0.846386	0.966467		TET2	0.675358	0.895494		ZDHHC11	0.798466	0.977595		DDX39A	0.79345	0.97647		RUSC1	0.730681	0.969348		CHN1	0.776571	0.975476		SLAMF6	0.767763	0.90688		PTGR2	0.708061	0.936317
WNK3	0.788167	0.975589		SOS2	0.829156	0.975747		ZNF257	0.77847	0.975436		LRRC28	0.817366	0.974694		SPRN	0.745186	0.978003		GEMIN6	0.826661	0.975146		SLC7A6OS	0.792169	0.975939		CDT1	0.680718	0.874931		KCNV2	0.687968	0.911061		RS1	0.737484	0.955537		UBE2Z	0.700406	0.924456		PFKL	0.792041	0.975858		ICAM1	0.835114	0.975696		BRI3	0.712538	0.943087		SORBS3	0.778616	0.97053		PPM1J	0.739617	0.967312		CCT4	0.728461	0.961781		FCHSD2	0.823386	0.963845		RNF10	0.77803	0.964993		FOXS1	0.808153	0.970191		ISLR	0.817689	0.980196		PYGM	0.825755	0.9669		KRT19	0.79968	0.963468		LRRIQ4	0.783131	0.975777		CHRDL2	0.795429	0.949139		CD200R1	0.807721	0.975413		SLC38A8	0.723419	0.959907		DPYS	0.856038	0.976216		RAB5C	0.851946	0.96679		CDH19	0.92027	0.945802		FCRLB	0.910455	0.945475		ARRDC3	0.721348	0.956686		SKA1	0.743146	0.908044		ANKRD65	0.848404	0.978742		PXMP4	0.912335	0.977608		STARD6	0.920436	0.979172		SPTLC3	0.779342	0.966282		PHLDB2	0.949828	0.980243		OGFOD2	0.863027	0.968633		HSH2D	0.911664	0.963753		SIDT1	0.87338	0.97615		NUP35	0.804735	0.963789		FRZB	0.898267	0.976182		TMEM214	0.894221	0.961328		SERINC4	0.810827	0.979525		NPR1	0.803215	0.9804		DNAH11	0.913099	0.977918		SMC3	0.810975	0.969046		BVES	0.846434	0.966467		EPAS1	0.675431	0.895494		CENPBD1	0.798486	0.977595		NUP205	0.793525	0.97647		SETD6	0.73071	0.969348		ZEB2	0.776653	0.975476		SLAMF7	0.767763	0.90688		CDK17	0.708167	0.936317
TPP2	0.788227	0.975589		ZNF12	0.829265	0.975747		SFXN3	0.778512	0.975436		ASRGL1	0.817386	0.974694		ATG2A	0.745231	0.978003		FN1	0.826704	0.975146		EDN1	0.792402	0.975939		NRG4	0.680737	0.874931		RS1	0.688058	0.911061		SLC16A8	0.737495	0.955537		MIEF1	0.70045	0.924456		PPP2R3C	0.792041	0.975858		CHD5	0.835283	0.975696		MED29	0.712583	0.943087		DNHD1	0.778722	0.97053		ZNF317	0.73963	0.967312		FAM199X	0.728621	0.961781		CNTN5	0.823467	0.963845		CRIP3	0.778056	0.964993		TJP3	0.808177	0.970191		SMAP2	0.817717	0.980196		FOXQ1	0.825793	0.9669		ACER2	0.79977	0.963468		ASPDH	0.783189	0.975777		CINP	0.795461	0.949139		GTF2E2	0.807906	0.975413		CABYR	0.723565	0.960016		SIAH3	0.856102	0.976216		RAB6C	0.851994	0.96679		LRRC2	0.920296	0.945802		PRRX2	0.91059	0.945475		AP3M1	0.721458	0.956686		KLRF1	0.743285	0.908044		TVP23C	0.848487	0.978742		GALM	0.912414	0.977608		PCDH12	0.920445	0.979172		SGSH	0.779383	0.966282		STYX	0.949835	0.980243		SLC7A7	0.863101	0.968633		CBLN2	0.91169	0.963753		TBC1D10A	0.873439	0.97615		MYBPC2	0.804756	0.963789		FUT2	0.89834	0.976182		ASCL5	0.89426	0.961328		TGFBI	0.811055	0.979525		AKR1C3	0.803239	0.9804		FBLN1	0.913101	0.977918		CBR3	0.81104	0.969046		KLF6	0.846444	0.966467		RPP14	0.675466	0.895494		RPS25	0.798589	0.977595		SRGAP2C	0.793627	0.97647		ARHGEF11	0.730773	0.969348		RNF6	0.776764	0.975476		SLC13A1	0.767763	0.90688		IL10	0.70818	0.936317
KIF6	0.788266	0.975589		ARRB2	0.829303	0.975747		PGM1	0.778519	0.975436		CRTAC1	0.817439	0.974694		RBFOX2	0.745386	0.978003		TMEM212	0.826737	0.975146		UTP20	0.792422	0.975939		FSIP2	0.680755	0.874931		WFDC8	0.688058	0.911061		BNIP3L	0.737534	0.955537		ZNF227	0.700499	0.924456		SOX10	0.792041	0.975858		POU6F2	0.83547	0.975696		ARPIN	0.71276	0.943087		EPS8L1	0.778828	0.97053		ORC3	0.739678	0.967312		LYAR	0.72867	0.961781		INPPL1	0.823572	0.963845		EHD2	0.778107	0.964993		FAM177B	0.808277	0.970191		YARS2	0.817759	0.980196		RNF182	0.825862	0.9669		CDK20	0.799804	0.963468		UMODL1	0.783244	0.975777		CPA4	0.795461	0.949139		RGL3	0.807906	0.975413		FZD3	0.723847	0.96008		GCNT3	0.856205	0.976216		TMEM135	0.851994	0.96679		CATSPERD	0.920389	0.945802		DCDC2C	0.910709	0.945475		EPHA6	0.721681	0.956686		UGT3A2	0.743298	0.908044		ZNF280A	0.848567	0.978742		PATL2	0.912418	0.977608		TNFRSF12A	0.920506	0.979172		PPIF	0.779482	0.966282		ZNF837	0.949835	0.980243		PRLR	0.863216	0.968633		PHRF1	0.911759	0.963753		NAV2	0.873539	0.97615		FAM183A	0.804767	0.963789		FBLN1	0.898449	0.976182		LPAR5	0.89426	0.961328		VPS18	0.811055	0.979525		LCP1	0.803259	0.9804		ITPRIP	0.91317	0.977918		OLFML3	0.811051	0.969046		ANP32D	0.846483	0.966467		PTDSS2	0.675488	0.895494		ZXDA	0.798589	0.977595		HYOU1	0.793707	0.97647		TAF6L	0.730814	0.969348		TLDC2	0.776764	0.975476		SLC15A3	0.767763	0.90688		KCNJ14	0.708266	0.936317
IQSEC2	0.788286	0.975589		NPEPPS	0.829507	0.975747		AMFR	0.778665	0.975436		TRPM7	0.817439	0.974694		MGAT4C	0.745412	0.978003		PAN3	0.826757	0.975146		IFT74	0.792463	0.975939		SNX16	0.680825	0.874931		SEC14L2	0.688277	0.911061		EPGN	0.737597	0.955537		ZNF484	0.700499	0.924456		STK32C	0.79206	0.975858		C5AR2	0.835558	0.975696		ZNF100	0.712791	0.943087		RBM15B	0.778845	0.97053		HAO2	0.739787	0.967312		CSNK1A1	0.728681	0.961781		NXPE2	0.823807	0.963845		UBL7	0.778313	0.964993		TM4SF1	0.808334	0.970191		KIF3C	0.817803	0.980196		FAM183A	0.825936	0.9669		PARP11	0.799857	0.963468		CD63	0.783277	0.975777		SLC23A2	0.795461	0.949139		ACOXL	0.807934	0.975413		ABHD17B	0.723976	0.96008		APOL3	0.85627	0.976216		CCDC190	0.852031	0.96679		TTPA	0.920504	0.945802		ARL5A	0.910732	0.945475		NEUROD6	0.721681	0.956686		MAP6	0.74341	0.908044		FLVCR2	0.848681	0.978742		FIBCD1	0.912568	0.977608		LLGL1	0.920527	0.979172		ADCY6	0.779532	0.966282		FAH	0.94984	0.980243		ISOC1	0.863228	0.968633		TNNI2	0.911785	0.963753		TMEM117	0.873552	0.97615		FBXL5	0.804767	0.963789		SYCP3	0.898458	0.976182		PRRG4	0.894395	0.961328		INHBA	0.811096	0.979525		YLPM1	0.80329	0.9804		TEX101	0.913195	0.977918		KLHL6	0.811091	0.969046		IZUMO2	0.846493	0.966467		SHF	0.67554	0.895494		LAIR1	0.798673	0.977595		PODN	0.793742	0.97647		RAD9B	0.730994	0.969348		CHKB	0.776792	0.975476		SLC17A4	0.767763	0.90688		ISLR	0.708281	0.936317
ATPAF2	0.788329	0.975589		MYT1L	0.829543	0.975747		CAV1	0.778729	0.975436		KALRN	0.817513	0.974694		XIAP	0.745423	0.978003		STIM2	0.826757	0.975146		UGP2	0.792567	0.975939		PHF20	0.68114	0.874931		EIF4H	0.688293	0.911061		THRAP3	0.737708	0.955537		FADD	0.700638	0.924456		SIRT2	0.79212	0.975858		PRRT3	0.835593	0.975696		KCNJ2	0.712931	0.943087		TMEM106B	0.778855	0.97053		ACO2	0.739801	0.967312		TVP23B	0.728779	0.961781		AQP1	0.823955	0.963845		EPC2	0.778425	0.964993		RAB21	0.808569	0.970191		DNAJB6	0.817814	0.980196		EWSR1	0.826009	0.9669		ZNF282	0.79994	0.963468		DARS2	0.783309	0.975777		ZNF541	0.795588	0.949139		GPR143	0.807934	0.975413		LTB4R	0.724133	0.96008		ACAN	0.856314	0.976216		PIF1	0.852079	0.96679		MCM8	0.92053	0.945802		SLC30A1	0.910833	0.945475		ZCWPW2	0.721725	0.956686		CACNG5	0.743467	0.908044		PLP1	0.848681	0.978742		ACAN	0.912805	0.977608		CEL	0.92057	0.979172		NHLRC1	0.779611	0.966282		GCNT4	0.949857	0.980243		C6orf132	0.863434	0.968633		C1orf94	0.911792	0.963753		PAG1	0.873584	0.97615		RASSF5	0.804767	0.963789		TAOK3	0.898458	0.976182		RAB38	0.894429	0.961328		CCDC80	0.811106	0.979525		SNX7	0.803396	0.9804		FBP1	0.913258	0.977918		SLC39A11	0.811091	0.969046		CDRT1	0.846531	0.966467		NLRP1	0.67561	0.895494		C9orf153	0.7987	0.977595		LAMP1	0.793746	0.97647		CSRNP3	0.731057	0.969348		CA5A	0.776819	0.975476		SLC22A11	0.767763	0.90688		L3HYPDH	0.708295	0.936317
TMEM161B	0.788493	0.975589		ERVW-1	0.829595	0.975747		TULP3	0.778741	0.975436		BIRC6	0.817583	0.974694		C1QC	0.745437	0.978003		PROM2	0.826792	0.975146		LYSMD2	0.792582	0.975939		ANXA9	0.681159	0.874931		TCF4	0.688308	0.911061		URB2	0.737733	0.955537		RGS13	0.700685	0.924456		BRWD3	0.792162	0.975858		CCNH	0.835611	0.975696		EPN2	0.713003	0.943087		G6PD	0.778902	0.97053		GOLGA8N	0.739847	0.967312		NXF1	0.728899	0.961781		METTL7A	0.823984	0.963845		FMO1	0.77845	0.964993		MTUS2	0.808601	0.970191		KIF13A	0.817925	0.980196		SCGB3A1	0.826021	0.9669		ALDH3A1	0.800043	0.963468		PIPOX	0.783321	0.975777		PARP9	0.795596	0.949139		TXN2	0.808085	0.975413		ANKUB1	0.724174	0.96008		UPP2	0.85634	0.976216		MALRD1	0.852157	0.96679		SLC25A48	0.920559	0.945802		FBXO15	0.910838	0.945475		IRF7	0.722026	0.956686		LAP3	0.743484	0.908044		KY	0.848772	0.978742		FAM13C	0.913041	0.977608		CACNG4	0.920581	0.979172		COA5	0.77988	0.966282		AZU1	0.949885	0.980243		FBP1	0.863434	0.968633		TMEM106A	0.911795	0.963753		FLII	0.873613	0.97615		RBBP9	0.804767	0.963789		RHCE	0.89848	0.976182		ZC3H8	0.89446	0.961328		RBM38	0.811148	0.979525		TNMD	0.803434	0.9804		PRKD2	0.913258	0.977918		EXOC2	0.811103	0.969046		TRAPPC8	0.846531	0.966467		JAK3	0.675683	0.895494		SCYL2	0.798902	0.977595		SLC12A4	0.793761	0.97647		LDB2	0.731238	0.969348		HNRNPR	0.776855	0.975476		SLC22A8	0.767763	0.90688		SAMD5	0.708295	0.936317
ATXN10	0.788513	0.975589		NSA2	0.829648	0.975747		TBC1D4	0.778751	0.975436		GMEB1	0.817657	0.974694		STK25	0.745498	0.978003		CFAP74	0.826795	0.975146		PLBD2	0.792611	0.975939		S100A8	0.681247	0.874931		RNFT2	0.688432	0.911061		R3HDML	0.7378	0.955537		CACNA2D2	0.70076	0.924456		PARP9	0.792162	0.975858		UBL3	0.835611	0.975696		TRIM61	0.713047	0.943087		TWF1	0.778902	0.97053		THOC6	0.739888	0.967312		RPS6KA1	0.728928	0.961781		CCDC66	0.824006	0.963845		BCL7B	0.778486	0.964993		NEURL1B	0.808639	0.970191		GRK1	0.817946	0.980196		ZNF582	0.826064	0.9669		SFTA2	0.800074	0.963468		MYADML2	0.783401	0.975777		AFTPH	0.795679	0.949139		URAD	0.808085	0.975413		RPUSD3	0.724295	0.96008		ARHGAP11A	0.856414	0.976216		CHRND	0.852401	0.96679		MAP10	0.920808	0.945802		COLEC10	0.910853	0.945475		NKAP	0.722026	0.956686		LOX	0.743505	0.908044		NUP153	0.848783	0.978742		CCDC177	0.913085	0.977608		FAM186A	0.920641	0.979172		CFD	0.779905	0.966282		LAMP3	0.949899	0.980243		DPP4	0.863453	0.968633		CFAP157	0.911803	0.963753		CLEC17A	0.87369	0.97615		C1S	0.804777	0.963789		PCDH12	0.898486	0.976182		ECHDC3	0.894502	0.961328		ABCA4	0.811179	0.979525		SCYL1	0.803543	0.9804		PENK	0.913389	0.977918		HSPB7	0.811152	0.969046		MRGPRF	0.846675	0.966467		GPR176	0.675761	0.895494		THADA	0.798902	0.977595		GPD1L	0.793766	0.97647		CACNG8	0.731412	0.969348		TYRO3	0.776891	0.975476		SLC34A3	0.767763	0.90688		C1orf159	0.70831	0.936317
PEA15	0.788635	0.975589		ACTR1B	0.829699	0.975747		NF1	0.7788	0.975436		NCOA3	0.817689	0.974694		TPMT	0.745564	0.978003		ABCA12	0.826812	0.975146		ODF2L	0.792649	0.975939		COL11A1	0.68135	0.874931		C22orf15	0.688526	0.911061		MPPE1	0.73786	0.955537		ZNF398	0.700788	0.924456		MAP3K10	0.792228	0.975858		LYVE1	0.835643	0.975696		PDE8A	0.713061	0.943087		SLC5A6	0.779036	0.97053		MITD1	0.739928	0.967312		HDAC2	0.728959	0.961781		GMEB2	0.824006	0.963845		SSU72	0.778486	0.964993		COPB2	0.808722	0.970191		IGFBP3	0.817986	0.980196		UIMC1	0.826134	0.9669		ARHGEF33	0.800213	0.963468		MXD1	0.783464	0.975777		IRS2	0.795708	0.949139		FUT2	0.808171	0.975413		DNASE1	0.724356	0.96008		OAF	0.856778	0.976216		SUMO2	0.852467	0.96679		ZNF580	0.920824	0.945802		NIT2	0.91095	0.945475		SAMM50	0.722141	0.956686		VIPR1	0.743524	0.908044		C1QTNF9B	0.848792	0.978742		ARHGAP42	0.913133	0.977608		ATP13A5	0.920716	0.979172		VPS54	0.779995	0.966282		UBXN10	0.949906	0.980243		TMEM140	0.863681	0.968633		TRIM55	0.911828	0.963753		ADGRG3	0.873782	0.97615		ZNF558	0.804809	0.963789		ZNF77	0.898506	0.976182		TECTA	0.89456	0.961328		GALNT6	0.811273	0.979525		FAM133B	0.803719	0.9804		PLA2G2C	0.913438	0.977918		SLCO3A1	0.811177	0.969046		FGF8	0.846685	0.966467		ZNF445	0.675817	0.895494		GCFC2	0.798937	0.977595		DET1	0.793848	0.97647		KCNJ14	0.731691	0.969348		BPTF	0.776898	0.975476		SLC39A4	0.767763	0.90688		LYG1	0.708352	0.936317
CBX3	0.788656	0.975589		MECOM	0.829699	0.975747		RAD50	0.778899	0.975436		GABPB1	0.817732	0.974694		CA12	0.745766	0.978003		PTGER2	0.82688	0.975146		RFTN2	0.792649	0.975939		GPR158	0.68135	0.874931		LRRTM2	0.688526	0.911061		MSANTD2	0.737879	0.955537		CD109	0.700907	0.924456		CBX6	0.792402	0.975858		CCDC40	0.835679	0.975696		SNRPE	0.713061	0.943087		UPF3A	0.779075	0.97053		SNTG1	0.739998	0.967312		CDHR3	0.729006	0.961781		MYL12A	0.824055	0.963845		RARS2	0.778502	0.964993		PIWIL3	0.808738	0.970191		PTGER1	0.818029	0.980196		ITGB5	0.826188	0.9669		PABPC5	0.800249	0.963468		PLEKHA6	0.783518	0.975777		TOR4A	0.795735	0.949139		DKK3	0.808266	0.975413		DLD	0.724481	0.96008		ZNF148	0.856784	0.976216		IGFN1	0.852543	0.96679		GLB1L	0.921079	0.945802		FAM126A	0.910976	0.945475		LACTB	0.722231	0.956686		C1QL3	0.74356	0.908044		MAP3K7CL	0.848958	0.978742		RGPD4	0.913173	0.977608		CYP2U1	0.920731	0.979172		MSC	0.780007	0.966282		FAM163A	0.949947	0.980243		ZNF569	0.863701	0.968633		POLD4	0.911878	0.963753		C6orf223	0.873782	0.97615		DSPP	0.804907	0.963789		IRF6	0.89852	0.976182		TEKT3	0.894572	0.961328		KRTAP5-2	0.811296	0.979525		ZNF808	0.803728	0.9804		SYCP1	0.913487	0.977918		ZNF101	0.811238	0.969046		IZUMO1	0.846806	0.966467		ACBD3	0.675834	0.895494		PSMB6	0.799058	0.977595		HCFC1R1	0.79399	0.97647		FAM111A	0.731927	0.969348		NR4A2	0.77692	0.975476		SLC44A4	0.767763	0.90688		TRAT1	0.708352	0.936317
GNA14	0.788697	0.975589		SAV1	0.82979	0.975747		CA5A	0.778977	0.975436		SPIRE2	0.817732	0.974694		CRIPT	0.745802	0.978003		RARA	0.827038	0.975146		MRPS10	0.792795	0.975939		CALD1	0.681442	0.874931		PARP1	0.688541	0.911061		CDC26	0.737985	0.955537		MIB2	0.700907	0.924456		PRMT3	0.792657	0.975858		PNLDC1	0.8358	0.975696		NR6A1	0.713122	0.943087		ZC3HAV1	0.779075	0.97053		DAND5	0.740057	0.967312		DNAJB9	0.729051	0.961781		TRAF3	0.824063	0.963845		TCF25	0.778645	0.964993		DMAP1	0.808839	0.970191		SIGLEC9	0.818079	0.980196		SCAF1	0.826261	0.9669		F2RL1	0.800308	0.963468		CILP2	0.783549	0.975777		CLK3	0.795804	0.949139		RBM24	0.80846	0.975413		DOK5	0.724573	0.96008		MMP9	0.856991	0.976216		ASB14	0.852611	0.96679		CACNG6	0.92132	0.945802		BIRC5	0.911009	0.945475		MAPKAPK2	0.722259	0.956686		ADAMTS2	0.743599	0.908044		SLC15A3	0.84901	0.978742		MYO1F	0.913278	0.977608		SLC4A9	0.92075	0.979172		MYO18B	0.78012	0.966282		LYN	0.949998	0.980243		TET2	0.863742	0.968633		A1BG	0.911992	0.963753		KIF18A	0.873782	0.97615		SLN	0.804917	0.963789		ZNF599	0.898576	0.976182		MTRNR2L3	0.894629	0.961328		TYRP1	0.811318	0.979525		SERPINA5	0.803761	0.9804		PIGP	0.913533	0.977918		CCDC105	0.811426	0.969046		HMMR	0.846817	0.966467		AMH	0.675926	0.895494		HNRNPAB	0.799078	0.977595		ADGRA3	0.794065	0.97647		METTL7A	0.731988	0.969348		STAMBPL1	0.777228	0.975476		SLC6A2	0.767763	0.90688		NRTN	0.708395	0.936317
MRGBP	0.788714	0.975589		OGG1	0.829808	0.975747		ARHGEF10L	0.778996	0.975436		MSRA	0.817823	0.974694		NPAT	0.745866	0.978003		LHFPL5	0.82709	0.975146		KLHL23	0.792827	0.975939		PFDN4	0.681442	0.874931		GGA2	0.688625	0.911061		SOX15	0.738062	0.955537		HAP1	0.700968	0.924456		CWC27	0.792717	0.975858		RIMKLA	0.835842	0.975696		DENND6A	0.713332	0.943087		JOSD1	0.779244	0.97053		KIF11	0.740307	0.967312		FAM181B	0.729235	0.961781		UTP23	0.824082	0.963845		CSGALNACT1	0.778763	0.964993		SCNN1G	0.808853	0.970191		ZNF623	0.818079	0.980196		EFEMP1	0.826315	0.9669		SLC22A11	0.800308	0.963468		RPL27A	0.783549	0.975777		LIMS2	0.795942	0.949139		WIPF1	0.808489	0.975413		UPRT	0.724585	0.96008		DHODH	0.857046	0.976216		SENP8	0.852715	0.96679		FAH	0.921399	0.945802		OTUB2	0.911009	0.945475		RECQL4	0.722288	0.956686		SLC4A1	0.743618	0.908044		IL1RAPL1	0.849086	0.978742		ZNF775	0.913306	0.977608		BATF2	0.920832	0.979172		CLDN22	0.780134	0.966282		RBM48	0.950008	0.980243		MEI4	0.863774	0.968633		TMCO2	0.911992	0.963753		EBF2	0.873854	0.97615		ACOT1	0.804981	0.963789		OSCAR	0.898613	0.976182		FGL2	0.894738	0.961328		ZNF621	0.811339	0.979525		ABHD4	0.803913	0.9804		ABCF2	0.913578	0.977918		ADAMTS10	0.811492	0.969046		HEPN1	0.846867	0.966467		ENO2	0.675926	0.895494		ASXL2	0.799099	0.977595		CCDC40	0.794152	0.97647		BTBD16	0.732041	0.969348		NFE2L1	0.777264	0.975476		SLC6A3	0.767763	0.90688		ARHGEF39	0.708463	0.936317
TBC1D20	0.788759	0.975589		GPR37L1	0.829861	0.975747		IFI27	0.779037	0.975436		FBXW4	0.817879	0.974694		UFM1	0.74592	0.978003		PTER	0.827093	0.975146		NDUFS8	0.792836	0.975939		DPP3	0.681605	0.874931		AMY2A	0.688643	0.911061		CYB561A3	0.738087	0.955537		TADA1	0.700968	0.924456		EID2B	0.792759	0.975858		MBLAC2	0.835867	0.975696		TMEM159	0.713427	0.943087		CFHR3	0.779297	0.97053		NACA2	0.74052	0.967312		MAN1A1	0.729235	0.961781		PROSER2	0.824151	0.963845		CASKIN2	0.778774	0.964993		TMEM200B	0.808863	0.970191		SAP30	0.818102	0.980196		SLC26A9	0.826325	0.9669		SYNGR4	0.800349	0.963468		MZT1	0.783624	0.975777		ITIH1	0.79597	0.949139		ZNF225	0.808509	0.975413		SFR1	0.72465	0.96008		RTN4R	0.857113	0.976216		PRRX2	0.852781	0.96679		MELK	0.921405	0.945802		NUDT17	0.911079	0.945475		CLCF1	0.722357	0.956686		KCNK3	0.74374	0.908044		FAM47E	0.849114	0.978742		ACD	0.913451	0.977608		PTCD2	0.920832	0.979172		RAB12	0.7802	0.966282		LY6G5C	0.95004	0.980243		ISM2	0.863794	0.968633		CDK2AP2	0.91201	0.963753		ZCCHC18	0.873889	0.97615		CKAP2L	0.804981	0.963789		PRAM1	0.898682	0.976182		KRT8	0.894787	0.961328		CHODL	0.811364	0.979525		PAPPA2	0.803986	0.9804		FGR	0.913613	0.977918		PRTN3	0.811656	0.969046		LAMA4	0.846926	0.966467		ZNF48	0.675926	0.895494		PIGP	0.799099	0.977595		ING4	0.794206	0.97647		GREM1	0.732051	0.969348		RPTOR	0.777325	0.975476		SLC6A5	0.767763	0.90688		C6orf141	0.708477	0.936317
PARP10	0.788794	0.975589		ZNF608	0.830075	0.975747		USP15	0.779043	0.975436		RNF7	0.817912	0.974694		CSNK2A2	0.745981	0.978003		PCDH10	0.827286	0.975146		SLC16A3	0.793214	0.975939		LYVE1	0.681605	0.874931		TMEM223	0.68867	0.911061		RNF39	0.73819	0.955537		EIF4E2	0.701046	0.924456		EXOG	0.792777	0.975858		RGS6	0.835903	0.975696		APOB	0.713443	0.943087		TXK	0.779381	0.97053		LYPD1	0.740614	0.967312		SEZ6L	0.729299	0.961781		ZACN	0.824201	0.963845		GPR6	0.778786	0.964993		SRPX2	0.809051	0.970191		IL4R	0.818152	0.980196		APLN	0.826358	0.9669		BEST1	0.800435	0.963468		SREK1	0.783768	0.975777		NDUFS7	0.795989	0.949139		CD300A	0.808517	0.975413		CPPED1	0.724732	0.96008		CNOT1	0.857155	0.976216		AXL	0.852829	0.96679		CIB2	0.921519	0.945802		PLA1A	0.911241	0.945475		AQP4	0.722386	0.956686		PEX11A	0.74374	0.908044		PPFIA4	0.849195	0.978742		AKIRIN1	0.913485	0.977608		TNFSF18	0.920884	0.979172		SLC12A7	0.780267	0.966282		SDR42E2	0.950088	0.980243		FLG	0.863826	0.968633		DDIAS	0.91203	0.963753		HELZ2	0.873939	0.97615		ZMYND15	0.805001	0.963789		FASTKD3	0.898695	0.976182		OLR1	0.895033	0.961328		GSG1	0.811384	0.979525		PPP1R1A	0.803998	0.9804		MRO	0.913661	0.977918		ERG	0.811707	0.969046		CDCA3	0.847026	0.966467		TINF2	0.675963	0.895494		S100A6	0.799224	0.977595		MYBL1	0.794242	0.97647		HMGA2	0.73208	0.969348		JRK	0.777359	0.975476		SLC9A4	0.767763	0.90688		ULBP3	0.708563	0.936317
NAGA	0.78881	0.975589		KLHDC8B	0.830107	0.975747		RWDD2A	0.779184	0.975436		NAB2	0.817934	0.974694		TPBG	0.746007	0.978003		WEE1	0.827286	0.975146		SLC12A4	0.793256	0.975939		GBP1	0.681639	0.874931		PI16	0.688754	0.911061		KLK5	0.738278	0.955537		CSTF3	0.70113	0.924456		WDR31	0.79279	0.975858		RTN1	0.835938	0.975696		FGF8	0.713552	0.943087		ACTR5	0.779409	0.97053		TRMT61B	0.740614	0.967312		ZDHHC2	0.729359	0.961781		TRA2A	0.824221	0.963845		FAM171A1	0.778906	0.964993		DENND2D	0.809084	0.970191		ZNF730	0.818161	0.980196		C19orf81	0.826378	0.9669		TMEM64	0.800435	0.963468		ACADL	0.783789	0.975777		CPOX	0.796024	0.949139		FAM72D	0.808587	0.975413		UCK2	0.724743	0.96008		SPATA18	0.857228	0.976216		RAB40AL	0.852918	0.96679		CHRNB4	0.921526	0.945802		NR4A2	0.911289	0.945475		GOLGA6L9	0.722386	0.956686		SP110	0.743795	0.908044		ZBTB40	0.849195	0.978742		ZNF157	0.913485	0.977608		WDR76	0.920884	0.979172		GUCY2D	0.780357	0.966282		SERF1B	0.950091	0.980243		KRBA2	0.863846	0.968633		TMEM119	0.91208	0.963753		PYY	0.874047	0.97615		OCM	0.805155	0.963789		BTC	0.89877	0.976182		CYP19A1	0.895038	0.961328		GHR	0.811426	0.979525		ONECUT3	0.804178	0.9804		GPR35	0.913667	0.977918		HIVEP3	0.811732	0.969046		CENPU	0.847046	0.966467		ZFAND2B	0.675977	0.895494		FAM114A1	0.799404	0.977595		CRTC3	0.794246	0.97647		NTRK2	0.73208	0.969348		PINLYP	0.777532	0.975476		SLFN12	0.767763	0.90688		CASP7	0.708621	0.936317
TOX3	0.788935	0.975589		RBP7	0.830302	0.975747		MLH1	0.779197	0.975436		CPNE9	0.817971	0.974694		WIPF1	0.746109	0.978003		HS3ST1	0.827317	0.975146		TRAM2	0.793409	0.975939		TYR	0.681711	0.874931		UNC5D	0.688795	0.911061		SLC17A9	0.738408	0.955537		C8orf88	0.701176	0.924456		ARAP3	0.792813	0.975858		CPTP	0.836023	0.975696		LSP1	0.71363	0.943087		ZNF22	0.77962	0.97053		GCNT3	0.740694	0.967312		ANKDD1B	0.729409	0.961781		ID2	0.824241	0.963845		TIMM9	0.778967	0.964993		UBE2J2	0.809168	0.970191		RNF39	0.818369	0.980196		MEA1	0.826402	0.9669		MS4A3	0.800468	0.963468		F2	0.783863	0.975777		SMTN	0.796071	0.949139		NMUR1	0.808651	0.975413		RHOBTB1	0.72477	0.96008		PIGA	0.857296	0.976216		HPX	0.853011	0.96679		TRIM59	0.921568	0.945802		SPHK1	0.911389	0.945475		NANOG	0.722386	0.956686		HTR4	0.743845	0.908044		RAD51	0.849225	0.978742		PIM3	0.91349	0.977608		OR2L13	0.920889	0.979172		TUBA8	0.780464	0.966282		DDB2	0.950113	0.980243		FA2H	0.863857	0.968633		DCBLD1	0.91213	0.963753		LRRTM3	0.874127	0.97615		CTNND1	0.805186	0.963789		PYCARD	0.898954	0.976182		PTX3	0.895048	0.961328		KCNH5	0.811449	0.979525		KIAA1210	0.804266	0.9804		PODNL1	0.913783	0.977918		SLC46A2	0.811732	0.969046		EVPL	0.847176	0.966467		FOXO1	0.676067	0.895494		S1PR3	0.799463	0.977595		WDR19	0.794266	0.97647		OPTC	0.732109	0.969348		MAN1B1	0.777668	0.975476		SLFN13	0.767763	0.90688		DDX19B	0.708621	0.936317
DPY30	0.789001	0.975589		ING3	0.830359	0.975747		VCAN	0.779345	0.975436		TRUB2	0.818008	0.974694		FOXO1	0.746291	0.978003		VCPKMT	0.827355	0.975146		RNF145	0.793414	0.975939		PPP1R1C	0.681729	0.874931		PSD	0.688923	0.911061		SGPP1	0.738515	0.955537		ORMDL3	0.701222	0.924456		SERPINB9	0.792834	0.975858		WDR53	0.836023	0.975696		FGF2	0.713911	0.943087		SLC45A2	0.779642	0.97053		SGCG	0.740709	0.967312		ISOC1	0.729424	0.961781		FANCB	0.824273	0.963845		CDKAL1	0.77908	0.964993		SASH1	0.809216	0.970191		FAM111B	0.81843	0.980196		IL34	0.826453	0.9669		ADCYAP1	0.800481	0.963468		CPM	0.783968	0.975777		DMTF1	0.796133	0.949139		KNCN	0.80869	0.975413		SMYD2	0.724784	0.96008		LMO7DN	0.857402	0.976216		ZNF460	0.853025	0.96679		PTRH1	0.921646	0.945802		FKBP5	0.911403	0.945475		SLC17A5	0.722428	0.956686		TOR1AIP2	0.743918	0.908044		ITGB2	0.849316	0.978742		ITGA6	0.913637	0.977608		ELOVL6	0.920894	0.979172		FBP1	0.78049	0.966282		CALB1	0.950136	0.980243		EIF4EBP2	0.863951	0.968633		ANXA13	0.912192	0.963753		PCDH10	0.874136	0.97615		ITPRIPL1	0.805348	0.963789		WDR76	0.898985	0.976182		TLR3	0.895183	0.961328		GCLC	0.811525	0.979525		PRX	0.80431	0.9804		RSPH14	0.91383	0.977918		CACFD1	0.811831	0.969046		NDC80	0.847197	0.966467		CMTM3	0.676131	0.895494		NDUFC1	0.79947	0.977595		HERPUD2	0.794325	0.97647		PDSS2	0.732284	0.969348		GMPR2	0.777824	0.975476		SLITRK6	0.767763	0.90688		THAP3	0.708621	0.936317
ANXA6	0.789243	0.975589		UCK1	0.83039	0.975747		COASY	0.779447	0.975436		P4HA2	0.818065	0.974694		TIMM44	0.746315	0.978003		C9orf85	0.827371	0.975146		SLC4A3	0.793434	0.975939		KCNK6	0.681833	0.874931		KRT19	0.688952	0.911061		SH2D5	0.738553	0.955537		KIF13A	0.701249	0.924456		MYOM2	0.792943	0.975858		WWP2	0.836037	0.975696		ASH2L	0.713958	0.943087		UPP1	0.779707	0.97053		C4orf3	0.740876	0.967312		LMF1	0.729424	0.961781		PTPRS	0.824282	0.963845		CACNG8	0.779136	0.964993		TDGF1	0.809239	0.970191		MCIDAS	0.818449	0.980196		NR1H4	0.826463	0.9669		IARS2	0.800491	0.963468		IRF2BP1	0.783981	0.975777		MFAP4	0.796133	0.949139		PHTF2	0.808725	0.975413		C2orf73	0.724927	0.96008		FAM161A	0.857409	0.976216		MAB21L1	0.853121	0.96679		CCNB1	0.921668	0.945802		CBX2	0.911467	0.945475		CHRNA3	0.722443	0.956686		CD300A	0.743971	0.908044		WNT10A	0.849325	0.978742		FANCE	0.913679	0.977608		RGS8	0.920901	0.979172		SLC17A5	0.78049	0.966282		CCDC81	0.950148	0.980243		RAB1B	0.863983	0.968633		APCDD1L	0.912345	0.963753		LAMC3	0.874203	0.97615		DNAAF3	0.805476	0.963789		SPATA3	0.89901	0.976182		ANKRD23	0.895197	0.961328		MICB	0.811536	0.979525		FCRL4	0.804443	0.9804		CDH1	0.913853	0.977918		KRTAP5-9	0.811855	0.969046		ARMC6	0.847226	0.966467		FASTK	0.6763	0.895494		MRPS16	0.79953	0.977595		WDR53	0.794365	0.97647		PIH1D2	0.732297	0.969348		ALDH2	0.777832	0.975476		SLN	0.767763	0.90688		SLC35B3	0.708663	0.936317
ARL6IP5	0.789243	0.975589		NUP210L	0.830482	0.975747		PIKFYVE	0.779467	0.975436		FAM110B	0.818172	0.974694		EHHADH	0.746622	0.978003		PHF24	0.827371	0.975146		TBC1D19	0.793434	0.975939		ZFR2	0.681905	0.874931		PHLDB3	0.688993	0.911061		VWC2	0.738564	0.955537		SULT1C2	0.701269	0.924456		TMEM30A	0.793006	0.975858		SYNRG	0.836072	0.975696		CACTIN	0.713975	0.943087		IRF8	0.779765	0.97053		CLTCL1	0.740886	0.967312		TBC1D2B	0.729517	0.961781		UCKL1	0.824288	0.963845		HMGCLL1	0.779164	0.964993		NOVA2	0.809369	0.970191		GABRP	0.818461	0.980196		CNTF	0.826603	0.9669		CYSRT1	0.800513	0.963468		MAL2	0.783999	0.975777		UNC5B	0.796133	0.949139		FMO2	0.808751	0.975413		BCL11B	0.724953	0.96008		CD226	0.857454	0.976216		CORO1C	0.853171	0.96679		MOB3B	0.921764	0.945802		IGF2BP3	0.911467	0.945475		MRPL52	0.722471	0.956686		GDPD4	0.743985	0.908044		NRGN	0.849335	0.978742		SLC9C1	0.913757	0.977608		ZNF407	0.920928	0.979172		B3GNT8	0.780551	0.966282		ANKRD53	0.950189	0.980243		FAXDC2	0.86413	0.968633		WTAP	0.912373	0.963753		F2RL2	0.874261	0.97615		CYP1A2	0.805487	0.963789		CEACAM8	0.899068	0.976182		CYP4F3	0.895238	0.961328		TONSL	0.811614	0.979525		TFEC	0.80451	0.9804		CCNB3	0.913892	0.977918		ITGA10	0.811894	0.969046		BATF2	0.847371	0.966467		NUDT5	0.6763	0.895494		PHF3	0.799728	0.977595		GALNT2	0.794406	0.97647		MTERF3	0.732601	0.969348		FAM107A	0.777913	0.975476		SMIM22	0.767763	0.90688		NRBP1	0.708676	0.936317
MCM3	0.789261	0.975589		CEP76	0.830496	0.975747		SHISA4	0.779467	0.975436		FAM168A	0.818172	0.974694		VAPA	0.746768	0.978003		SUSD3	0.827425	0.975146		PPIF	0.793474	0.975939		LCORL	0.681941	0.874931		HGFAC	0.689006	0.911061		C9orf152	0.738575	0.955537		TGM1	0.701269	0.924456		LPCAT1	0.793263	0.975858		CRAMP1	0.836088	0.975696		OXCT1	0.71399	0.943087		GHRHR	0.779793	0.97053		SMPD2	0.740913	0.967312		GYPE	0.729534	0.961781		GOLGA2	0.824294	0.963845		TRDMT1	0.779378	0.964993		KRT31	0.809442	0.970191		SNAPC3	0.818461	0.980196		TMEM79	0.826678	0.9669		KCNK13	0.800565	0.963468		USP29	0.784033	0.975777		C1QTNF9	0.796333	0.949139		SERPING1	0.808772	0.975413		SEL1L3	0.724981	0.96008		CLYBL	0.857476	0.976216		NAA10	0.853339	0.96679		ZNF70	0.921778	0.945802		ARMC2	0.911471	0.945475		RAB3IP	0.722655	0.956686		FSTL1	0.74408	0.908044		ARHGAP40	0.849353	0.978742		RAB20	0.913797	0.977608		ULBP2	0.921059	0.979172		HERPUD2	0.780575	0.966282		SLC14A1	0.950243	0.980243		NFATC1	0.86414	0.968633		ANOS1	0.912429	0.963753		LPAR5	0.874289	0.97615		CDK2AP1	0.80553	0.963789		HMOX1	0.899142	0.976182		COLCA2	0.89533	0.961328		DMTF1	0.811666	0.979525		IL1R1	0.804521	0.9804		METTL21A	0.913909	0.977918		RFX7	0.81196	0.969046		ZDHHC3	0.847371	0.966467		CCDC86	0.676373	0.895494		GMIP	0.799763	0.977595		NOTCH2	0.794426	0.97647		ARSB	0.732611	0.969348		SLC38A7	0.777946	0.975476		SMPX	0.767763	0.90688		TP53I11	0.708676	0.936317
FAM135A	0.789383	0.975589		XAF1	0.830496	0.975747		TMEM167B	0.779488	0.975436		ERLIN1	0.818227	0.974694		P3H1	0.747054	0.978003		EPB41	0.827427	0.975146		DPAGT1	0.793519	0.975939		C17orf107	0.681976	0.874931		SCARF1	0.689006	0.911061		COLCA2	0.738665	0.955537		FMO5	0.701299	0.924456		NGFR	0.79346	0.975858		RABL6	0.836104	0.975696		TRAF7	0.714051	0.943087		SLC6A7	0.779793	0.97053		GINS4	0.740956	0.967312		SUMF1	0.72955	0.961781		PRSS56	0.82472	0.963845		VPS35	0.77939	0.964993		SPECC1	0.809467	0.970191		NBPF1	0.818575	0.980196		PIAS3	0.826742	0.9669		EXOC8	0.800665	0.963468		RGS16	0.784137	0.975777		CLDN18	0.796341	0.949139		VSTM4	0.80879	0.975413		TTC21B	0.724981	0.96008		SRCAP	0.857577	0.976216		LILRB3	0.853398	0.96679		AOX1	0.921861	0.945802		IGFBP2	0.911535	0.945475		FBXO27	0.722685	0.956686		ZNF575	0.744166	0.908044		KCNE3	0.849469	0.978742		DERA	0.91385	0.977608		TYMP	0.921084	0.979172		NEMF	0.780575	0.966282		SPATA21	0.950259	0.980243		PALM3	0.864232	0.968633		STPG1	0.912499	0.963753		HTR1D	0.874318	0.97615		PIGN	0.805561	0.963789		TMEM232	0.899148	0.976182		EMX1	0.895375	0.961328		APOL1	0.811678	0.979525		TBC1D20	0.804566	0.9804		PDLIM4	0.913954	0.977918		SHISA3	0.81196	0.969046		SLC22A2	0.847384	0.966467		HSPA1B	0.676447	0.895494		NCKAP1L	0.799763	0.977595		HFM1	0.794486	0.97647		FBXW4	0.732644	0.969348		ADCY5	0.777973	0.975476		SNX20	0.767763	0.90688		ZACN	0.708796	0.936317
TNN	0.789456	0.975589		ZFHX3	0.830688	0.975747		UCK2	0.779488	0.975436		TMEM30B	0.818317	0.974694		ANKRD27	0.747066	0.978003		HMCN1	0.827581	0.975146		ASB8	0.793608	0.975939		SLC25A40	0.682192	0.874931		AMER1	0.689034	0.911061		SAV1	0.7387	0.955537		PNMA6A	0.701556	0.924456		FECH	0.793538	0.975858		SYDE1	0.836136	0.975696		C1S	0.714179	0.943087		MRPL9	0.779836	0.97053		PANX2	0.740969	0.967312		SEC63	0.72958	0.961781		POLR2M	0.824825	0.963845		HSPH1	0.779463	0.964993		PPID	0.809533	0.970191		RASSF6	0.818595	0.980196		MAP4K1	0.826827	0.9669		CD27	0.800677	0.963468		CNTNAP3	0.784232	0.975777		LRRN1	0.796341	0.949139		TSPAN10	0.808822	0.975413		ONECUT1	0.725043	0.96008		FBXO8	0.857737	0.976216		C11orf45	0.853435	0.96679		FIZ1	0.921949	0.945802		NPIPB6	0.911606	0.945475		CCDC28B	0.722699	0.956686		CYP17A1	0.744273	0.908044		MAP3K14	0.849469	0.978742		LDB1	0.913944	0.977608		TXNRD3	0.9211	0.979172		ACTRT3	0.780737	0.966282		LTC4S	0.950372	0.980243		DDIT3	0.864332	0.968633		HGD	0.912712	0.963753		C11orf21	0.874323	0.97615		CABIN1	0.805611	0.963789		TNFAIP8L3	0.899279	0.976182		PLK4	0.895375	0.961328		CYBA	0.811795	0.979525		GPR89A	0.804631	0.9804		RMDN2	0.914027	0.977918		MBD2	0.811973	0.969046		CFH	0.84739	0.966467		NPLOC4	0.676536	0.895494		PCNP	0.799783	0.977595		TRIM28	0.794486	0.97647		PLEKHF2	0.732644	0.969348		KDM4B	0.778124	0.975476		SOX17	0.767763	0.90688		APELA	0.708817	0.936317
SLC9A3R1	0.78946	0.975589		OGT	0.83069	0.975747		GCLC	0.779565	0.975436		LEFTY2	0.818354	0.974694		ARFGAP1	0.747103	0.978003		AFTPH	0.827633	0.975146		CTSB	0.793659	0.975939		CHD3	0.682208	0.874931		PNPLA6	0.68906	0.911061		AGRP	0.738739	0.955537		NOTCH1	0.701645	0.924456		FSHR	0.793618	0.975858		ZNF487	0.836172	0.975696		PTCH2	0.714211	0.943087		PDCD10	0.779879	0.97053		TRIM5	0.741014	0.967312		MISP	0.729659	0.961781		IL18RAP	0.824846	0.963845		PIP5K1B	0.779463	0.964993		SMCO1	0.809533	0.970191		MKI67	0.818702	0.980196		TTC21A	0.826827	0.9669		NHEJ1	0.800728	0.963468		C19orf81	0.784242	0.975777		LRRC37A	0.796413	0.949139		DAPP1	0.808921	0.975413		EGFL6	0.725105	0.96008		FAM151B	0.857786	0.976216		MYRF	0.853481	0.96679		TMPRSS11A	0.922018	0.945802		SPECC1L	0.91162	0.945475		RNF8	0.722699	0.956686		LNPEP	0.744273	0.908044		MORC3	0.849485	0.978742		CD72	0.913964	0.977608		THSD4	0.921133	0.979172		PRSS56	0.78084	0.966282		BTBD16	0.950547	0.980243		TBC1D26	0.864537	0.968633		SCGB3A2	0.912712	0.963753		KDM6A	0.874361	0.97615		LSMEM2	0.805714	0.963789		RP1L1	0.89947	0.976182		FMO2	0.895383	0.961328		ZC3HAV1	0.811859	0.979525		CLN8	0.804733	0.9804		ACAP1	0.914092	0.977918		NGF	0.812008	0.969046		CYP2B6	0.847433	0.966467		GOLM1	0.676573	0.895494		CISD2	0.799826	0.977595		SLC10A7	0.794541	0.97647		PRDM16	0.732669	0.969348		MYRFL	0.778143	0.975476		SP5	0.767763	0.90688		BCL2L10	0.708862	0.936317
LFNG	0.789478	0.975589		SEMA4D	0.830745	0.975747		MSH6	0.779586	0.975436		PHC3	0.818354	0.974694		C14orf28	0.747298	0.978003		ZNF98	0.827633	0.975146		GSK3A	0.793659	0.975939		INA	0.682208	0.874931		RRP9	0.689075	0.911061		CRELD2	0.738778	0.955537		ACVRL1	0.70169	0.924456		SENP6	0.793719	0.975858		EMILIN3	0.836221	0.975696		CPEB2	0.714228	0.943087		USB1	0.779879	0.97053		TRIM52	0.741014	0.967312		STK4	0.729671	0.961781		DEFB124	0.824877	0.963845		ZIC1	0.779488	0.964993		ATG3	0.809737	0.970191		HBB	0.818805	0.980196		STC2	0.826963	0.9669		KRCC1	0.800748	0.963468		KCNS1	0.784253	0.975777		DMBT1	0.796502	0.949139		MIB1	0.808969	0.975413		TCF7L1	0.725105	0.96008		KLRB1	0.857786	0.976216		MCOLN3	0.853492	0.96679		IL15	0.922052	0.945802		ZBTB40	0.911706	0.945475		DTX3L	0.722712	0.956686		LYZ	0.744327	0.908044		EREG	0.849559	0.978742		COG2	0.914082	0.977608		CD27	0.921169	0.979172		MYH9	0.781154	0.966282		CCDC78	0.950583	0.980243		IL20RB	0.86464	0.968633		ADAP2	0.912781	0.963753		PRSS48	0.874366	0.97615		PRR36	0.805766	0.963789		WDR36	0.899573	0.976182		EPHA8	0.895389	0.961328		SLC45A3	0.81197	0.979525		TAGAP	0.804733	0.9804		MSH4	0.914265	0.977918		ZNF627	0.812123	0.969046		TMEM234	0.847461	0.966467		DNTTIP2	0.67661	0.895494		RPLP1	0.799847	0.977595		AP1S2	0.794688	0.97647		IVNS1ABP	0.73273	0.969348		SIRPA	0.778162	0.975476		SP6	0.767763	0.90688		IL11	0.708886	0.936317
BCL2L11	0.789481	0.975589		ZC3H18	0.830745	0.975747		SH2B3	0.779737	0.975436		ZNF550	0.818442	0.974694		SIX1	0.747336	0.978003		ZNF681	0.827669	0.975146		ANKRD16	0.793734	0.975939		TCEAL8	0.682208	0.874931		ITGB6	0.689111	0.911061		ERMP1	0.73884	0.955537		CLNK	0.70176	0.924456		KIF19	0.793744	0.975858		TUBGCP4	0.83624	0.975696		IBA57	0.714228	0.943087		FAM180A	0.779888	0.97053		AGTRAP	0.741043	0.967312		AOC2	0.729703	0.961781		HEYL	0.824919	0.963845		PAPOLG	0.7795	0.964993		FTSJ3	0.809826	0.970191		EDC4	0.818819	0.980196		C10orf55	0.826993	0.9669		CAMKMT	0.800771	0.963468		AGMAT	0.784314	0.975777		FAM124A	0.796528	0.949139		CCDC160	0.809037	0.975413		YLPM1	0.725105	0.96008		CISD2	0.857851	0.976216		MMRN1	0.853536	0.96679		FIGNL1	0.922115	0.945802		FBP1	0.911712	0.945475		RB1CC1	0.72277	0.956686		ZNF691	0.744369	0.908044		FBXO46	0.849615	0.978742		BIN3	0.91413	0.977608		C21orf62	0.92118	0.979172		COBL	0.781227	0.966282		RHOJ	0.95066	0.980243		SAMHD1	0.864755	0.968633		KIF4B	0.912817	0.963753		ERVMER34-1	0.87439	0.97615		RSPH10B	0.80577	0.963789		CYSLTR1	0.899591	0.976182		HAS2	0.895512	0.961328		TNFAIP1	0.812103	0.979525		CYP4Z1	0.804742	0.9804		GPR137B	0.914418	0.977918		CT55	0.812347	0.969046		SRC	0.84749	0.966467		EPHA4	0.67661	0.895494		HDGF	0.799886	0.977595		LIG4	0.794885	0.97647		HACD4	0.73275	0.969348		AP5M1	0.778245	0.975476		SP9	0.767763	0.90688		VAV1	0.708944	0.936317
NFYA	0.789503	0.975589		NCAPD2	0.83083	0.975747		XYLT2	0.779766	0.975436		FGD2	0.818498	0.974694		ANKRD50	0.747351	0.978003		PAPSS1	0.827825	0.975146		SLU7	0.793826	0.975939		ACAN	0.682314	0.874931		ERO1B	0.689328	0.911061		SLC15A4	0.738926	0.955537		GLIPR1	0.701896	0.924456		TSNAXIP1	0.793822	0.975858		PON3	0.836426	0.975696		TK2	0.714243	0.943087		UBQLN2	0.780129	0.97053		GPD1	0.741043	0.967312		C1orf162	0.72975	0.961781		RANBP9	0.824991	0.963845		CMTM4	0.779537	0.964993		RAG1	0.809849	0.970191		KLHDC2	0.81889	0.980196		FUT1	0.827088	0.9669		NDST2	0.80092	0.963468		C1orf109	0.784495	0.975777		FFAR1	0.796579	0.949139		ARHGDIB	0.809056	0.975413		SBK1	0.725117	0.96008		SPINK9	0.857851	0.976216		UBXN11	0.853786	0.96679		TPH2	0.922202	0.945802		DNAI1	0.91172	0.945475		PIK3R4	0.722827	0.956686		TMEM88	0.744378	0.908044		CCDC8	0.849624	0.978742		PTP4A2	0.914239	0.977608		SATB2	0.921191	0.979172		CYP2U1	0.781239	0.966282		THBS2	0.950757	0.980243		CR1	0.864891	0.968633		EZR	0.912913	0.963753		PNPLA1	0.87439	0.97615		MMP9	0.805799	0.963789		DUOXA1	0.89961	0.976182		KDM4D	0.89554	0.961328		HDAC10	0.81218	0.979525		SCGB3A2	0.804776	0.9804		PTPRT	0.914497	0.977918		EMP1	0.812394	0.969046		LIPC	0.847566	0.966467		GSS	0.676626	0.895494		LSM8	0.799928	0.977595		PANK2	0.794963	0.97647		BMS1	0.732816	0.969348		RACGAP1	0.778287	0.975476		SPATA19	0.767763	0.90688		ZNF112	0.709019	0.936317
BRPF3	0.789625	0.975589		COPRS	0.831078	0.975747		C2orf50	0.779786	0.975436		COL5A3	0.818589	0.974694		PHLDA2	0.747389	0.978003		ESCO1	0.827843	0.975146		RAB37	0.79388	0.975939		ESD	0.682314	0.874931		CDR2L	0.689354	0.911061		STC1	0.738926	0.955537		AP5Z1	0.701972	0.924456		KNTC1	0.793936	0.975858		ANKRD42	0.836443	0.975696		METTL18	0.714321	0.943087		ACBD5	0.780215	0.97053		PCP2	0.741122	0.967312		OPN1SW	0.729794	0.961781		TAF6L	0.825054	0.963845		FOXO6	0.779561	0.964993		UGT8	0.81002	0.970191		FBXO33	0.818901	0.980196		ZBTB9	0.827116	0.9669		MAGEC3	0.800934	0.963468		ZNF385A	0.784603	0.975777		ACADSB	0.796659	0.949139		CCL4	0.809093	0.975413		NDUFS8	0.725129	0.96008		FBXL14	0.85786	0.976216		MSANTD1	0.853815	0.96679		TMEM235	0.922263	0.945802		LGALS4	0.911776	0.945475		SPATA5	0.722827	0.956686		MAMLD1	0.744484	0.908044		TTC38	0.849669	0.978742		KRT17	0.91431	0.977608		MRAP2	0.921244	0.979172		QRFPR	0.78136	0.966282		CACNG1	0.950803	0.980243		KCNA3	0.865028	0.968633		ZBTB38	0.912943	0.963753		ALPK1	0.874458	0.97615		NMI	0.805799	0.963789		TEAD3	0.899622	0.976182		CDK2AP1	0.89566	0.961328		PHKG1	0.812222	0.979525		ZNF726	0.804776	0.9804		PLXNB2	0.914525	0.977918		WNT10A	0.812406	0.969046		CCT6B	0.847686	0.966467		RMDN3	0.676718	0.895494		FAM120A	0.800113	0.977595		NFYA	0.795004	0.97647		KLHL26	0.732846	0.969348		BANF1	0.778298	0.975476		SSMEM1	0.767763	0.90688		CCNT2	0.709032	0.936317
SPRTN	0.789673	0.975589		RRP36	0.831078	0.975747		ANO2	0.779866	0.975436		ZNF784	0.818589	0.974694		ZNF160	0.747389	0.978003		TAF1B	0.827862	0.975146		ISCU	0.793888	0.975939		SGPP1	0.682331	0.874931		ADGRF3	0.689368	0.911061		SNCAIP	0.738965	0.955537		EPHX4	0.70202	0.924456		GAR1	0.794144	0.975858		PHF1	0.836443	0.975696		QRSL1	0.714495	0.943087		CYP2B6	0.780243	0.97053		PPP4R2	0.741331	0.967312		PTGER4	0.730134	0.961781		WSCD2	0.825054	0.963845		APBB1	0.779679	0.964993		KIAA0930	0.810153	0.970191		ARHGAP15	0.819017	0.980196		WDR73	0.827133	0.9669		DNAJC21	0.800976	0.963468		MSANTD1	0.784834	0.975777		KLHL30	0.796816	0.949139		ATF1	0.809102	0.975413		ERC1	0.725384	0.960222		TSACC	0.857878	0.976216		P2RY12	0.853823	0.96679		PLCB2	0.922306	0.945802		WDR87	0.911802	0.945475		MRC1	0.72294	0.956686		OR2M4	0.744484	0.908044		CR2	0.849689	0.978742		ERICH2	0.914388	0.977608		GPR55	0.921306	0.979172		DUSP15	0.781386	0.966282		SGK2	0.950837	0.980243		CAPN12	0.865073	0.968633		DAW1	0.912951	0.963753		HAUS8	0.874532	0.97615		ADGRD2	0.805856	0.963789		C10orf67	0.899661	0.976182		NUP88	0.89572	0.961328		SASH3	0.812232	0.979525		UBE4A	0.804808	0.9804		NDST2	0.914579	0.977918		TMSB15A	0.812529	0.969046		OAS2	0.847686	0.966467		ANKS3	0.676755	0.895494		UBA52	0.800171	0.977595		ARMCX1	0.795079	0.97647		ACOT9	0.732936	0.969348		RAB1A	0.778536	0.975476		STC1	0.767763	0.90688		MYB	0.709072	0.936317
TM7SF3	0.789843	0.975589		ATP1A2	0.831114	0.975747		YKT6	0.779928	0.975436		C9	0.818603	0.974694		DLG5	0.747464	0.978003		BMPR2	0.827879	0.975146		CCND1	0.793928	0.975939		MGAT3	0.682495	0.874931		ZNF224	0.689443	0.911061		ZSCAN23	0.73904	0.955537		AKT1	0.702146	0.924456		GRID1	0.794218	0.975858		YWHAQ	0.83646	0.975696		ZBED5	0.714599	0.943087		MCTP2	0.78035	0.97053		EIF4EBP2	0.741355	0.967312		URB1	0.730181	0.961781		CPSF1	0.825172	0.963845		APOL1	0.779714	0.964993		MRPL34	0.810289	0.970191		SOCS1	0.819044	0.980196		RRS1	0.827213	0.9669		ARMC5	0.800998	0.963468		COL21A1	0.784886	0.975777		SPATC1L	0.796816	0.949139		MMRN1	0.809112	0.975413		RIPPLY2	0.725536	0.960222		LEFTY1	0.857896	0.976216		RPL31	0.853823	0.96679		CTRC	0.922313	0.945802		PYDC1	0.911877	0.945475		LAMB4	0.722984	0.956686		TGIF1	0.744484	0.908044		SLAIN2	0.849729	0.978742		CHST3	0.914442	0.977608		HCLS1	0.921374	0.979172		TEX38	0.781462	0.966282		LPL	0.950853	0.980243		IL18	0.865128	0.968633		LRRC36	0.912951	0.963753		DROSHA	0.874566	0.97615		COPZ2	0.805856	0.963789		NCOA5	0.899795	0.976182		SLC24A1	0.895742	0.961328		GUCY2C	0.812253	0.979525		MKNK2	0.804872	0.9804		GABRR2	0.914633	0.977918		CYP1A1	0.812553	0.969046		AKR1B10	0.847724	0.966467		SF1	0.676763	0.895494		CCNT2	0.800194	0.977595		ABHD15	0.795256	0.97647		ARFGAP2	0.732936	0.969348		ZNF528	0.778542	0.975476		STRA6	0.767763	0.90688		TNFRSF11A	0.709144	0.936317
PARG	0.789908	0.975589		HDX	0.831278	0.975747		AP3S1	0.780069	0.975436		TUSC1	0.818808	0.974694		RBM6	0.747488	0.978003		TMEM19	0.827894	0.975146		SLC27A5	0.793992	0.975939		ADGRG2	0.682513	0.874931		MLX	0.689548	0.911061		FIZ1	0.739052	0.955537		OPRD1	0.702209	0.924456		PDLIM5	0.79426	0.975858		COLEC12	0.836782	0.975696		TRIM7	0.714631	0.943087		FAM178B	0.780689	0.97053		DPF1	0.741423	0.967312		ZNF630	0.730257	0.961781		FCGR1A	0.825355	0.963845		SLC29A4	0.779714	0.964993		NOX3	0.810409	0.970191		TRIM55	0.819044	0.980196		B3GALT1	0.827235	0.9669		OCSTAMP	0.800998	0.963468		ACTR5	0.784961	0.975777		PLEKHG3	0.796932	0.949139		PBDC1	0.809122	0.975413		ZNF346	0.725731	0.960222		NOL8	0.858128	0.976216		PLEKHG5	0.853909	0.96679		ENPEP	0.922417	0.945802		KCNE2	0.91195	0.945475		IQGAP3	0.723025	0.956686		ALX3	0.744558	0.908044		ALLC	0.849805	0.978742		HYI	0.914504	0.977608		RHCE	0.921404	0.979172		FKRP	0.781514	0.966282		C6	0.950857	0.980243		SUSD3	0.865296	0.968633		CD5	0.912956	0.963753		TIMD4	0.87458	0.97615		KY	0.805866	0.963789		PTGDR	0.899834	0.976182		GDPD2	0.895787	0.961328		OTUB2	0.812344	0.979525		UBA1	0.804872	0.9804		CHCHD4	0.914699	0.977918		TRPA1	0.812553	0.969046		SLC22A16	0.847764	0.966467		PAH	0.676792	0.895494		ARL10	0.800254	0.977595		GNPNAT1	0.795256	0.97647		POLR2B	0.733001	0.969348		LEFTY1	0.778673	0.975476		STRA8	0.767763	0.90688		GPR19	0.70927	0.936317
TPM1	0.789923	0.975589		PIGT	0.831295	0.975747		FAM184B	0.780129	0.975436		GRIA1	0.818831	0.974694		ZEB1	0.747605	0.978003		NCOA2	0.827949	0.975146		CAMK2A	0.794005	0.975939		NEU1	0.682701	0.874931		TAC4	0.689565	0.911061		SFTPB	0.739163	0.955537		ADAMTS8	0.702234	0.924456		KCNJ5	0.794287	0.975858		COLCA2	0.836899	0.975696		NACC2	0.714795	0.943087		SNX22	0.780701	0.97053		TMCC2	0.74145	0.967312		PLK5	0.730305	0.961781		CMC1	0.825458	0.963845		TREM2	0.779727	0.964993		PTGR2	0.810409	0.970191		DEXI	0.819117	0.980196		PIEZO1	0.827243	0.9669		ENG	0.801021	0.963468		POSTN	0.785046	0.975777		CD55	0.796985	0.949139		LUM	0.809134	0.975413		OSTM1	0.725937	0.960222		XYLB	0.858219	0.976216		NFRKB	0.853917	0.96679		IZUMO4	0.922452	0.945802		SLC10A3	0.911971	0.945475		EIF3K	0.723097	0.956686		TTC36	0.744632	0.908044		GJB3	0.849851	0.978742		RTP5	0.914526	0.977608		GCNT1	0.921432	0.979172		METTL21C	0.781526	0.966282		PTH1R	0.950888	0.980243		CDK7	0.865338	0.968633		SLC7A10	0.913015	0.963753		PARP15	0.874618	0.97615		TFAP2C	0.805878	0.963789		IL1RL2	0.899926	0.976182		FGF20	0.895821	0.961328		SERTAD4	0.812351	0.979525		CSPG4	0.804916	0.9804		NPM3	0.914841	0.977918		HES1	0.812599	0.969046		TMEFF2	0.847844	0.966467		MACC1	0.676848	0.895494		DUSP28	0.800387	0.977595		TCF7L1	0.795256	0.97647		FKBP9	0.733086	0.969348		COQ2	0.778763	0.975476		STX11	0.767763	0.90688		HPSE	0.70927	0.936317
GTF2IRD1	0.789946	0.975589		ZNF227	0.831332	0.975747		GNB1L	0.780231	0.975436		SASH3	0.818866	0.974694		MAP3K4	0.747871	0.978003		NCF2	0.828035	0.975146		MADCAM1	0.794045	0.975939		NDUFS2	0.682719	0.874931		JOSD1	0.689578	0.911061		CCNO	0.739189	0.955537		LRRIQ3	0.702346	0.924456		LIMK2	0.794297	0.975858		ORC4	0.837172	0.975696		PLEKHA6	0.714886	0.943087		ARHGEF11	0.780753	0.97053		MBIP	0.741537	0.967312		TSSK6	0.730365	0.961781		REEP4	0.82547	0.963845		LAMB4	0.780004	0.964993		ZC3H18	0.810409	0.970191		SIGLEC7	0.819137	0.980196		YBX3	0.827316	0.9669		SIX3	0.801042	0.963468		ZNF34	0.785149	0.975777		SSC4D	0.79702	0.949139		TCN2	0.809162	0.975413		PQBP1	0.725952	0.960222		VAT1L	0.858259	0.976216		C1QTNF6	0.853986	0.96679		FGF5	0.922773	0.945802		NCF1	0.911984	0.945475		JAG1	0.723165	0.956686		AKNAD1	0.744652	0.908044		ETAA1	0.849924	0.978742		C19orf81	0.914532	0.977608		GLB1L2	0.921469	0.979172		OR13C5	0.781526	0.966282		SMAD3	0.951017	0.980243		SERPINB1	0.865338	0.968633		MRPL49	0.913019	0.963753		PMP2	0.874703	0.97615		TFAP2D	0.805888	0.963789		TSPAN6	0.899946	0.976182		GDAP1	0.895835	0.961328		LPIN3	0.812415	0.979525		ENPP2	0.804995	0.9804		DYRK4	0.914863	0.977918		GRIA3	0.812674	0.969046		SNX7	0.847884	0.966467		CREG2	0.676954	0.895494		SREBF1	0.800579	0.977595		ZNF432	0.795334	0.97647		ATP13A3	0.733118	0.969348		TADA1	0.778776	0.975476		SUCNR1	0.767763	0.90688		PCK2	0.709387	0.936317
AACS	0.78996	0.975589		ATP13A3	0.831366	0.975747		CD40	0.780251	0.975436		MRPS30	0.818898	0.974694		SMAD5	0.748084	0.978003		GZMM	0.828125	0.975146		MBOAT7	0.794192	0.975939		COL9A1	0.682894	0.874931		CCDC34	0.689592	0.911061		GPR83	0.739189	0.955537		MED9	0.702346	0.924456		ARAP2	0.794325	0.975858		LHX2	0.83725	0.975696		PNKD	0.714928	0.943087		SLPI	0.780876	0.97053		ABHD17B	0.741634	0.967312		C2orf16	0.730429	0.961781		TSPAN4	0.82547	0.963845		MAPKAPK2	0.780053	0.964993		CYP1B1	0.810434	0.970191		B4GALT2	0.819188	0.980196		MRPL42	0.827434	0.9669		SLC6A12	0.801052	0.963468		HNRNPR	0.785257	0.975777		SLC6A5	0.797029	0.949139		S100A8	0.809177	0.975413		NDUFV3	0.726016	0.960222		CWC27	0.858293	0.976216		MYH3	0.853993	0.96679		HPD	0.922908	0.945802		CYB5D1	0.912034	0.945475		WDR64	0.723179	0.956686		C2orf83	0.744652	0.908044		SSRP1	0.849947	0.978742		SPIN2B	0.914556	0.977608		LCMT2	0.921474	0.979172		TFAM	0.78164	0.966282		SLC1A3	0.951047	0.980243		ADGRG3	0.865554	0.968633		PRSS36	0.91305	0.963753		FAM186B	0.874717	0.97615		POU3F2	0.805911	0.963789		FIG4	0.899985	0.976182		C3orf62	0.89587	0.961328		MRPL28	0.812415	0.979525		CD164L2	0.805005	0.9804		VILL	0.914863	0.977918		MAGED4	0.812674	0.969046		RAE1	0.847903	0.966467		ABO	0.677062	0.895494		SCAF4	0.800601	0.977595		DOCK9	0.795354	0.97647		OAZ3	0.733145	0.969348		TULP3	0.778889	0.975476		SUSD2	0.767763	0.90688		PIP4K2C	0.709416	0.936317
SAMD13	0.789984	0.975589		RNF169	0.831475	0.975747		SEPHS1	0.780315	0.975436		POU4F1	0.819063	0.974694		TCTN3	0.748176	0.978003		STAT5B	0.828144	0.975146		ZNF664	0.794192	0.975939		OTOF	0.682961	0.874931		OGFOD1	0.689606	0.911061		PDRG1	0.739189	0.955537		CNST	0.702443	0.924456		SUCLG2	0.794346	0.975858		SLC35D1	0.837377	0.975696		GBE1	0.715051	0.943087		TRIM67	0.780892	0.97053		EIF4A2	0.741634	0.967312		SARDH	0.73052	0.961781		CLGN	0.825498	0.963845		HSF5	0.780066	0.964993		ADAMTS15	0.810507	0.970191		MRPL34	0.819293	0.980196		RFESD	0.827446	0.9669		RAP2A	0.801064	0.963468		TRMT112	0.785257	0.975777		CEBPZOS	0.797089	0.949139		TMEM88	0.809188	0.975413		COL5A1	0.726081	0.960222		PINLYP	0.858301	0.976216		PDPK1	0.85409	0.96679		GLDC	0.922949	0.945802		PDGFRB	0.912042	0.945475		APOL4	0.723306	0.956686		DACT1	0.744687	0.908044		ELF5	0.849961	0.978742		TRAM1L1	0.914763	0.977608		MAN2B1	0.92153	0.979172		PPP1R3B	0.78168	0.966282		ADAMTS1	0.951116	0.980243		RELL1	0.86561	0.968633		CFAP161	0.913091	0.963753		PRG4	0.874735	0.97615		CCL20	0.805927	0.963789		NPFFR2	0.900177	0.976182		SHKBP1	0.895885	0.961328		LMX1B	0.812512	0.979525		GOLGA6D	0.805171	0.9804		BANP	0.914942	0.977918		ZNF296	0.812674	0.969046		CACNA1F	0.84808	0.966467		PSMA1	0.677154	0.895494		EMC1	0.800619	0.977595		FASTKD1	0.795372	0.97647		RGMB	0.733146	0.969348		NUCB2	0.778909	0.975476		TACR2	0.767763	0.90688		HS6ST2	0.709561	0.936317
MLXIP	0.790052	0.975589		ZNF354A	0.831545	0.975747		KCNK6	0.780367	0.975436		TBL1XR1	0.819297	0.974694		ANKRD34A	0.748202	0.978003		GTF3C4	0.828267	0.975146		ARID4A	0.794293	0.975939		PTGFR	0.682995	0.874931		ERICH6	0.689931	0.911061		FAM181A	0.739214	0.955537		DIRAS2	0.702469	0.924456		NFKBIA	0.794428	0.975858		ZNF418	0.837465	0.975696		FH	0.715067	0.943087		ATM	0.780913	0.97053		SP3	0.741658	0.967312		C3orf70	0.73055	0.961781		UBQLN4	0.82552	0.963845		SCD5	0.780091	0.964993		ZNF280B	0.810515	0.970191		DNAL1	0.819336	0.980196		C20orf96	0.82752	0.9669		ID3	0.801073	0.963468		NT5DC4	0.785341	0.975777		PCBP2	0.797115	0.949139		KLHL14	0.809322	0.975413		ENSA	0.726081	0.960222		WIZ	0.85832	0.976216		SDR42E2	0.854148	0.96679		TGFB3	0.922962	0.945802		GPA33	0.912084	0.945475		PPM1M	0.723306	0.956686		FZD8	0.744771	0.908044		KAT6A	0.849999	0.978742		TMEM185A	0.91477	0.977608		FBXO8	0.921531	0.979172		ZBTB14	0.781717	0.966282		IGFBPL1	0.951138	0.980243		PPP1R15B	0.865622	0.968633		TM4SF20	0.913103	0.963753		AASS	0.874776	0.97615		GAP43	0.805927	0.963789		TPBGL	0.900277	0.976182		MBLAC1	0.895913	0.961328		VEGFC	0.812547	0.979525		SYT7	0.80518	0.9804		PTPN7	0.914955	0.977918		ZSCAN22	0.812687	0.969046		ZC3HAV1L	0.848169	0.966467		RPUSD2	0.677154	0.895494		GAS2L3	0.800725	0.977595		EXOC1	0.795525	0.97647		DEK	0.733237	0.969348		MAF	0.778993	0.975476		TACSTD2	0.767763	0.90688		GALR1	0.709574	0.936317
MAPK12	0.790131	0.975589		AASDHPPT	0.831565	0.975747		ALG14	0.78073	0.975436		VANGL1	0.819403	0.974694		SMARCD3	0.748228	0.978003		CTBP2	0.828492	0.975146		PELI1	0.794391	0.975939		ZIK1	0.683081	0.874931		NUP210L	0.690041	0.911061		ARHGAP1	0.739238	0.955537		SHD	0.702469	0.924456		RASGRP3	0.794428	0.975858		GAK	0.837498	0.975696		DCX	0.715126	0.943087		MAP2K1	0.780968	0.97053		PTPRE	0.741673	0.967312		NOX3	0.730565	0.961781		CLDN12	0.825588	0.963845		ZNF580	0.78015	0.964993		MBNL1	0.810583	0.970191		GRPEL1	0.819346	0.980196		MMGT1	0.827563	0.9669		TPGS1	0.801159	0.963468		SLC26A6	0.785406	0.975777		CXCR2	0.797141	0.949139		FCF1	0.809379	0.975413		SLC51A	0.726169	0.960222		PRIM2	0.858349	0.976216		FCGR3A	0.854198	0.96679		LAPTM5	0.922982	0.945802		SOX9	0.912213	0.945475		NHSL2	0.723392	0.956686		ESRP2	0.744828	0.908044		PZP	0.850026	0.978742		ZFP30	0.914793	0.977608		NRTN	0.921531	0.979172		ZDHHC18	0.781717	0.966282		PATE2	0.951177	0.980243		DNASE2	0.865633	0.968633		APLN	0.913123	0.963753		MKNK1	0.874845	0.97615		CNST	0.805958	0.963789		GTF2F2	0.900291	0.976182		C1orf105	0.896087	0.961328		TUBA3D	0.812572	0.979525		TRPM5	0.80518	0.9804		KLHL9	0.914967	0.977918		MTMR10	0.812697	0.969046		KCNE2	0.848206	0.966467		HIGD1C	0.677178	0.895494		TMCC2	0.800725	0.977595		DECR1	0.795587	0.97647		COMT	0.733267	0.969348		PXMP4	0.779014	0.975476		TAS1R3	0.767763	0.90688		RPL7L1	0.709635	0.936317
DCXR	0.79017	0.975589		RASSF2	0.83158	0.975747		TMEM132C	0.78073	0.975436		JMJD6	0.819441	0.974694		NBN	0.748403	0.978003		NOD2	0.82851	0.975146		PKD2	0.794391	0.975939		ENTHD1	0.683099	0.874931		CXCL13	0.690064	0.911061		MST1R	0.739539	0.955537		ZBTB6	0.702609	0.924456		RUNX1T1	0.794428	0.975858		IL17RA	0.837532	0.975696		GEMIN4	0.715141	0.943087		MMP24	0.781045	0.97053		SEC61A1	0.741673	0.967312		HHLA1	0.730627	0.961781		CHCHD4	0.825931	0.963845		FAM220A	0.780222	0.964993		ERMN	0.81067	0.970191		PLGLB1	0.819448	0.980196		RIMKLB	0.827581	0.9669		DPY19L3	0.801236	0.963468		RHBDD2	0.7855	0.975777		DPP8	0.797141	0.949139		DUOX2	0.809476	0.975413		KIF1B	0.726232	0.960222		DENND1C	0.858483	0.976216		CENPM	0.854256	0.96679		CD4	0.923063	0.945802		SLC16A7	0.912218	0.945475		B4GALT4	0.723412	0.956686		TMEM31	0.74488	0.908044		DNAH11	0.850134	0.978742		RP1	0.914864	0.977608		RFTN2	0.92154	0.979172		WDR49	0.781822	0.966282		BMX	0.951181	0.980243		TMC8	0.865717	0.968633		TRIM22	0.913135	0.963753		ROPN1L	0.874859	0.97615		DLG2	0.80598	0.963789		PCED1B	0.900298	0.976182		RUNX3	0.896133	0.961328		OBSCN	0.812582	0.979525		BHMT2	0.805245	0.9804		CYP21A2	0.91514	0.977918		BIRC7	0.812722	0.969046		ZDHHC23	0.848255	0.966467		STX17	0.677178	0.895494		ARFIP1	0.800889	0.977595		PSMA3	0.795587	0.97647		SIDT1	0.733327	0.969348		TXNRD2	0.779014	0.975476		TAS2R7	0.767763	0.90688		TMEM150B	0.709749	0.936317
FAM210A	0.79017	0.975589		DMTF1	0.831784	0.975747		PARN	0.780772	0.975436		HID1	0.819509	0.974694		TNFRSF8	0.748428	0.978003		CFAP45	0.82856	0.975146		SEMA4D	0.794412	0.975939		PHF1	0.68317	0.874931		NT5C1A	0.690191	0.911061		HPD	0.739616	0.955537		SLC35C1	0.702762	0.924456		SLC31A2	0.79448	0.975858		ITFG2	0.837532	0.975696		ZNF717	0.715188	0.943087		VSX1	0.781045	0.97053		GALE	0.741762	0.967312		FSIP1	0.730645	0.961781		ART3	0.825981	0.963845		WDR6	0.780513	0.964993		BRWD3	0.810792	0.970191		SNAP47	0.819581	0.980196		C1QL4	0.827592	0.9669		H6PD	0.801288	0.963468		ZNF541	0.785522	0.975777		ERAS	0.797185	0.949139		MMP14	0.809533	0.975413		CLPP	0.726283	0.960222		MKLN1	0.858624	0.976216		NUP62CL	0.854267	0.96679		CP	0.9231	0.945802		GOLGA8R	0.912247	0.945475		MPRIP	0.723789	0.956686		ZNF792	0.744928	0.908044		TNIK	0.850191	0.978742		MORC4	0.915009	0.977608		FAM228A	0.921618	0.979172		ADAMTS2	0.781865	0.966282		NOP9	0.95126	0.980243		ZNF621	0.86577	0.968633		CEP55	0.913152	0.963753		CCDC34	0.874937	0.97615		SYN3	0.80606	0.963789		MYOZ1	0.90039	0.976182		DGAT2	0.896148	0.961328		COL14A1	0.812701	0.979525		ZBTB12	0.805281	0.9804		C21orf91	0.91521	0.977918		KLHL25	0.812773	0.969046		FLG2	0.848266	0.966467		TTC32	0.67722	0.895494		ATG14	0.800986	0.977595		RBFOX3	0.795602	0.97647		SRGAP2B	0.733327	0.969348		HSPA8	0.779027	0.975476		TAS2R8	0.767763	0.90688		CADPS2	0.709795	0.936317
LANCL1	0.790229	0.975589		CENPV	0.831838	0.975747		ATP9A	0.780792	0.975436		PCDHB5	0.819526	0.974694		KCND1	0.748834	0.978003		PRCP	0.828563	0.975146		ENTPD1	0.794423	0.975939		TMEM14C	0.683219	0.874931		CD180	0.690207	0.911061		CEP55	0.739653	0.955537		SBK1	0.702807	0.924456		FBXO28	0.794509	0.975858		JUND	0.837532	0.975696		CLCF1	0.715204	0.943087		MRPS30	0.781063	0.97053		USP10	0.741815	0.967312		CLGN	0.730672	0.961781		DDX52	0.826116	0.963845		NUDT5	0.780586	0.964993		ECT2L	0.810792	0.970191		UBE2E2	0.819688	0.980196		ZNF527	0.827633	0.9669		DEFB1	0.801332	0.963468		RASSF6	0.785532	0.975777		CENPU	0.797213	0.949139		CASP2	0.809551	0.975413		MPV17	0.726346	0.960222		ELL	0.858719	0.976216		SPSB2	0.854317	0.96679		IL16	0.92311	0.945802		RHPN2	0.912305	0.945475		CCDC81	0.723876	0.956686		CD96	0.744964	0.908044		GLP2R	0.850198	0.978742		ZC3H3	0.91508	0.977608		ZNF597	0.92163	0.979172		SSMEM1	0.781877	0.966282		CATSPERG	0.951282	0.980243		MYRFL	0.865818	0.968633		ALS2CL	0.913195	0.963753		CTDNEP1	0.874945	0.97615		GDA	0.806123	0.963789		SLC22A2	0.900422	0.976182		HHAT	0.896175	0.961328		RIMS3	0.812746	0.979525		FAM187B	0.805337	0.9804		CD58	0.915245	0.977918		CBX2	0.812826	0.969046		LRRC37A2	0.848266	0.966467		TSSC4	0.677315	0.895494		CUL4B	0.800989	0.977595		STT3A	0.795986	0.97647		RNF44	0.733347	0.969348		PHF21B	0.779299	0.975476		TBX1	0.767763	0.90688		STMND1	0.709807	0.936317
CPT1A	0.790425	0.975589		TXNDC12	0.831838	0.975747		MYRFL	0.780806	0.975436		STAM	0.819587	0.974694		PMEL	0.748988	0.978003		ABHD5	0.82858	0.975146		PLPP5	0.794471	0.975939		ABHD15	0.683255	0.874931		EPN2	0.690218	0.911061		NDUFAF1	0.739653	0.955537		WDR77	0.702882	0.924456		DACT3	0.794713	0.975858		EMID1	0.837575	0.975696		ZIC2	0.715204	0.943087		GLP2R	0.781119	0.97053		IGSF22	0.741843	0.967312		PDCD7	0.730684	0.961781		TP53I3	0.826134	0.963845		SFTPC	0.780586	0.964993		RHOC	0.810792	0.970191		CERS4	0.819769	0.980196		HPR	0.827715	0.9669		CDH15	0.801374	0.963468		PPP1R14A	0.78557	0.975777		LDLRAD3	0.797222	0.949139		SLC15A5	0.809609	0.975413		FBXO38	0.72646	0.960222		CARD14	0.858753	0.976216		FRMPD2	0.854383	0.96679		RECQL4	0.923156	0.945802		SERF1A	0.912305	0.945475		PLN	0.724004	0.956686		ARHGAP12	0.745037	0.908044		PRDM7	0.850198	0.978742		B3GNT9	0.915196	0.977608		MMP11	0.921658	0.979172		FAM72A	0.781889	0.966282		YRDC	0.951314	0.980243		KCNH6	0.865909	0.968633		PPAT	0.9132	0.963753		CREB3L4	0.875042	0.97615		ZNF541	0.806123	0.963789		DEPDC1	0.90044	0.976182		PNLDC1	0.89621	0.961328		VAT1	0.812756	0.979525		FAM155B	0.805376	0.9804		CHST3	0.915291	0.977918		SLC16A7	0.812837	0.969046		TMEM238	0.848308	0.966467		ZNF92	0.67737	0.895494		TSPAN11	0.801003	0.977595		DSN1	0.796038	0.97647		AKR1C3	0.733433	0.969348		CNTNAP4	0.779337	0.975476		TBX10	0.767763	0.90688		GJB1	0.709837	0.936317
SLC7A7	0.790548	0.975589		DUSP14	0.832139	0.975747		EAPP	0.780833	0.975436		C9orf129	0.819795	0.974694		ZNF891	0.749151	0.978003		GNGT2	0.82863	0.975146		CCNA2	0.794608	0.975939		LAS1L	0.683322	0.874931		NIPSNAP3A	0.690218	0.911061		SOX7	0.739665	0.955537		EIF3I	0.70296	0.924456		SERF1A	0.794751	0.975858		HS6ST1	0.837601	0.975696		FAM98C	0.71522	0.943087		TAT	0.781212	0.97053		MRAP2	0.741941	0.967312		IRS2	0.730702	0.961781		TTC7B	0.826134	0.963845		PPM1H	0.780621	0.964993		PRODH	0.810801	0.970191		SRD5A2	0.819769	0.980196		HSP90AB1	0.827852	0.9669		ASF1A	0.801494	0.963468		ABCC2	0.785593	0.975777		CASQ1	0.797378	0.949139		ERN2	0.809617	0.975413		SLC25A31	0.726515	0.960222		CLEC17A	0.858802	0.976216		BVES	0.854544	0.96679		BNIPL	0.923323	0.945802		CARD11	0.912363	0.945475		B3GAT1	0.724031	0.956686		LENG9	0.745148	0.908044		AMY2B	0.850216	0.978742		C2CD4B	0.915232	0.977608		CABYR	0.921701	0.979172		VANGL2	0.781963	0.966282		ZHX1	0.951365	0.980243		KIAA2012	0.865978	0.968633		TOX3	0.913211	0.963753		CCDC157	0.875085	0.97615		POLRMT	0.806145	0.963789		USP45	0.900519	0.976182		RGPD5	0.896216	0.961328		ADAMTSL3	0.812896	0.979525		SLU7	0.805376	0.9804		LTBP2	0.915375	0.977918		TGFB1I1	0.812837	0.969046		SYNPR	0.848377	0.966467		SH2D1B	0.677407	0.895494		BUB3	0.801049	0.977595		MEPCE	0.796038	0.97647		C9orf129	0.733475	0.969348		PRMT1	0.779384	0.975476		TBX22	0.767763	0.90688		GRHL1	0.709837	0.936317
ARPC4	0.790611	0.975589		WDR73	0.832158	0.975747		ELAVL3	0.780833	0.975436		MCMDC2	0.819945	0.974694		ATG3	0.749228	0.978003		KLHL31	0.828684	0.975146		RPUSD4	0.794621	0.975939		TIMELESS	0.683322	0.874931		CES2	0.690335	0.911061		MEGF6	0.739677	0.955537		M1AP	0.70296	0.924456		EVI2A	0.7948	0.975858		SHF	0.837874	0.975696		WDR31	0.715345	0.943087		CASP8	0.781307	0.97053		GDPD3	0.741986	0.967312		IFI35	0.73089	0.961781		ZNF714	0.826143	0.963845		ECEL1	0.780654	0.964993		NXPH1	0.810825	0.970191		CORO1C	0.819911	0.980196		LMOD3	0.827908	0.9669		PPP1R13L	0.80161	0.963468		SERTAD4	0.785788	0.975777		NMUR2	0.797481	0.949139		CLU	0.809637	0.975413		ZNF782	0.726515	0.960222		INCENP	0.858802	0.976216		P2RY13	0.854564	0.96679		PTPRQ	0.923383	0.945802		APLN	0.912422	0.945475		LEKR1	0.724059	0.956686		ELANE	0.745183	0.908044		CD244	0.850251	0.978742		IL1R1	0.915248	0.977608		CMTM3	0.921728	0.979172		GPR62	0.781978	0.966282		PSG1	0.951407	0.980243		PRCD	0.866163	0.968633		WDTC1	0.913224	0.963753		TNFAIP3	0.875106	0.97615		DAB2	0.806212	0.963789		GNRH2	0.90064	0.976182		PLEKHG2	0.896319	0.961328		BORCS6	0.812896	0.979525		RRAGC	0.805461	0.9804		STX6	0.915379	0.977918		ACVRL1	0.812872	0.969046		PYCARD	0.848387	0.966467		RP9	0.677443	0.895494		PDIA4	0.801136	0.977595		PACSIN1	0.796138	0.97647		GK	0.733508	0.969348		DDX56	0.779531	0.975476		TDGF1	0.767763	0.90688		MUC16	0.709837	0.936317
RBM41	0.790652	0.975589		TACR3	0.832204	0.975747		CLDN15	0.780871	0.975436		DPY19L2	0.819977	0.974694		PTPRZ1	0.749345	0.978003		UNC5A	0.82874	0.975146		ZNF549	0.794705	0.975939		CENPW	0.683358	0.874931		ISCU	0.690335	0.911061		ZNF777	0.7397	0.955537		TEX30	0.703217	0.924456		APLNR	0.794968	0.975858		SPATA5L1	0.8379	0.975696		IKBIP	0.715554	0.943087		MXRA7	0.781318	0.97053		IRF2BPL	0.741986	0.967312		DCK	0.730952	0.961781		DDX3X	0.826164	0.963845		HK3	0.780763	0.964993		PSMB1	0.810847	0.970191		TRIM52	0.819911	0.980196		BDKRB1	0.827912	0.9669		DUSP3	0.801634	0.963468		MNS1	0.785797	0.975777		SLC12A1	0.79749	0.949139		ECH1	0.809696	0.975413		SH2B3	0.726582	0.960222		C8orf89	0.858888	0.976216		TMEM140	0.854571	0.96679		DUSP18	0.923547	0.945802		PABPC1L	0.912439	0.945475		OPCML	0.724097	0.956686		TEX43	0.745242	0.908044		TNPO1	0.850279	0.978742		PACRGL	0.915289	0.977608		MOG	0.921728	0.979172		CTBS	0.782004	0.966282		FBXL8	0.951557	0.980243		ADAMTS16	0.866235	0.968633		ACKR2	0.913246	0.963753		GALNS	0.87517	0.97615		LAMTOR1	0.806258	0.963789		GPR171	0.900664	0.976182		GPX8	0.896347	0.961328		HAVCR1	0.812905	0.979525		OR51M1	0.805469	0.9804		SPATA18	0.915409	0.977918		WEE1	0.81291	0.969046		MSL2	0.848458	0.966467		ALDH16A1	0.677479	0.895494		MLF1	0.801308	0.977595		MED24	0.796219	0.97647		USP39	0.733508	0.969348		TERF1	0.77961	0.975476		TDRD1	0.767763	0.90688		CARD9	0.70985	0.936317
HAUS5	0.790693	0.975589		NDUFB3	0.832372	0.975747		ASNSD1	0.78088	0.975436		RSPO2	0.820335	0.974694		HACE1	0.749526	0.978003		FAM3D	0.828931	0.975146		MPG	0.794755	0.975939		SERPINA1	0.683374	0.874931		ACBD5	0.690412	0.911061		MYOZ1	0.739712	0.955537		FHL1	0.703344	0.924456		AAMDC	0.795025	0.975858		RHBDF2	0.837909	0.975696		TBC1D8	0.715554	0.943087		CXXC4	0.781334	0.97053		PDZD3	0.742109	0.967312		CDCA7L	0.730965	0.961781		TNIP3	0.826174	0.963845		VAC14	0.780983	0.964993		RGS18	0.811044	0.970191		PTGIS	0.819952	0.980196		BRF2	0.827912	0.9669		SMIM24	0.801847	0.963468		NKAIN1	0.785828	0.975777		CRYGB	0.797522	0.949139		TTLL2	0.809696	0.975413		VPS4B	0.726593	0.960222		FNDC7	0.858896	0.976216		ALS2CL	0.854722	0.96679		CRIPT	0.923603	0.945802		MMACHC	0.912444	0.945475		PTPRH	0.72413	0.956686		TRPM1	0.745315	0.908044		RNF208	0.850339	0.978742		NRM	0.915321	0.977608		ZNF404	0.921781	0.979172		NHEJ1	0.782029	0.966282		MXRA5	0.951562	0.980243		BRDT	0.866321	0.968633		MREG	0.913282	0.963753		HEPH	0.87517	0.97615		TNFSF14	0.806268	0.963789		CA5A	0.900676	0.976182		ALG1L2	0.896352	0.961328		TCEANC	0.812969	0.979525		HEMK1	0.805491	0.9804		JMY	0.915475	0.977918		GABRA4	0.812998	0.969046		CNTLN	0.848513	0.966467		MAP2K6	0.677479	0.895494		TRIM23	0.801316	0.977595		ZNF155	0.796224	0.97647		ITPR3	0.733566	0.969348		CREBRF	0.77965	0.975476		TDRD15	0.767763	0.90688		TEKT4	0.70985	0.936317
SH3TC2	0.790894	0.975589		LAMB3	0.832444	0.975747		MTIF2	0.781053	0.975436		PTPRG	0.820354	0.974694		ZNF646	0.749537	0.978003		TUBGCP4	0.828931	0.975146		ING1	0.794873	0.975939		ACOX3	0.683409	0.874931		ALOX12B	0.690488	0.911061		FGD5	0.739822	0.955537		TUBB8	0.703362	0.924456		RYR1	0.795057	0.975858		IL12RB1	0.837978	0.975696		SCARB2	0.715585	0.943087		ABCG5	0.781425	0.97053		MAN2A2	0.742194	0.967312		PSCA	0.731058	0.961781		CHRM5	0.826182	0.963845		OGFOD1	0.78101	0.964993		AP1M2	0.811084	0.970191		MAPK1IP1L	0.819962	0.980196		CSRP3	0.827917	0.9669		RFK	0.801906	0.963468		TMEM235	0.785983	0.975777		RBPJL	0.797537	0.949139		ZNF485	0.809706	0.975413		KIFC1	0.726643	0.960222		ART4	0.858913	0.976216		PPEF2	0.854722	0.96679		FGFRL1	0.923603	0.945802		CALHM1	0.912508	0.945475		HYDIN	0.72416	0.956686		C3orf38	0.745378	0.908044		MYO5B	0.85049	0.978742		POC5	0.915466	0.977608		JCHAIN	0.9218	0.979172		FGF20	0.782055	0.966282		GJB1	0.951659	0.980243		CCDC110	0.866372	0.968633		RFXAP	0.913282	0.963753		ACOT12	0.875275	0.97615		CSF1	0.806278	0.963789		CHST3	0.900714	0.976182		EHF	0.896412	0.961328		TDRD10	0.813046	0.979525		KIAA0232	0.805491	0.9804		SPIN2A	0.91556	0.977918		ESF1	0.81317	0.969046		RBM38	0.848619	0.966467		EMC7	0.677553	0.895494		NFYA	0.80135	0.977595		CENPH	0.796266	0.97647		JPH3	0.733587	0.969348		ARHGEF10L	0.779709	0.975476		TERT	0.767763	0.90688		CMTM2	0.709923	0.936317
PI4KB	0.791134	0.975589		PIBF1	0.832462	0.975747		TYMP	0.781117	0.975436		POLR3B	0.820408	0.974694		NELFB	0.749565	0.978003		MCMBP	0.828992	0.975146		SPP1	0.794913	0.975939		TAMM41	0.683527	0.874931		CTRB1	0.690557	0.911061		PHYHD1	0.739835	0.955537		SLC6A16	0.703364	0.924456		NTPCR	0.795069	0.975858		GNG7	0.83801	0.975696		ADAL	0.715616	0.943087		LMNB2	0.781425	0.97053		PKP3	0.742317	0.967312		SCN4A	0.731075	0.961781		CXCL12	0.826193	0.963845		ACAA2	0.781186	0.964993		DDX53	0.811092	0.970191		ZG16B	0.820003	0.980196		MSANTD4	0.827937	0.9669		SLC9A4	0.802004	0.963468		SAMD15	0.785995	0.975777		ECT2	0.797545	0.949139		ASB12	0.809764	0.975413		ZNF446	0.726643	0.960222		PRR29	0.858955	0.976216		GABRB2	0.854745	0.96679		CDKN2C	0.923609	0.945802		MRPS30	0.912558	0.945475		ZNF14	0.724204	0.956686		PARP10	0.745554	0.908044		FAM9C	0.8505	0.978742		KLK4	0.91551	0.977608		KIAA1671	0.921811	0.979172		LRRC75A	0.782067	0.966282		TMEM88	0.951723	0.980243		DUSP23	0.86646	0.968633		MPST	0.913321	0.963753		MCMDC2	0.875324	0.97615		SLC6A5	0.806322	0.963789		ADCY10	0.900815	0.976182		C5orf51	0.896448	0.961328		CEP68	0.81311	0.979525		MDM4	0.805505	0.9804		SPATA22	0.915643	0.977918		LRRC49	0.81322	0.969046		SLC10A5	0.848693	0.966467		SART1	0.677553	0.895494		ANKRD40	0.80138	0.977595		UXT	0.796309	0.97647		GPR82	0.733619	0.969348		SAMD1	0.779832	0.975476		TFAP2C	0.767763	0.90688		OR8D4	0.709993	0.936317
NEDD1	0.791155	0.975589		GPR162	0.832479	0.975747		MCMDC2	0.781316	0.975436		NOL7	0.820472	0.974694		IARS2	0.749582	0.978003		KRTAP5-10	0.829038	0.975146		CDH20	0.794934	0.975939		HCCS	0.683563	0.874931		PRKAA2	0.690613	0.911061		AKR7A3	0.739871	0.955537		SPATA20	0.703407	0.924456		ARF1	0.795087	0.975858		BACH2	0.838041	0.975696		SRRM3	0.715679	0.943087		C10orf105	0.78144	0.97053		ACAP1	0.742466	0.967312		TRAPPC4	0.731196	0.961781		RAB11FIP1	0.826214	0.963845		LURAP1L	0.781186	0.964993		VPS37B	0.81111	0.970191		FAM183A	0.820013	0.980196		SESN3	0.827958	0.9669		TP53	0.802023	0.963468		POM121L2	0.786077	0.975777		FNDC8	0.79759	0.949139		KLF16	0.809784	0.975413		IKBKG	0.726711	0.960222		SUCLG2	0.859062	0.976216		NUMBL	0.85482	0.96679		COL27A1	0.923791	0.945802		NEMP2	0.912613	0.945475		DTWD2	0.724218	0.956686		F11	0.745574	0.908044		MIPOL1	0.8505	0.978742		RNF113A	0.915854	0.977608		MMP19	0.921838	0.979172		GNRH2	0.782079	0.966282		PREX2	0.951767	0.980243		AGMO	0.866554	0.968633		ZNF613	0.913355	0.963753		ZFAND3	0.875324	0.97615		SLC22A8	0.806538	0.963789		TNN	0.900851	0.976182		FZD1	0.896489	0.961328		AGR2	0.813142	0.979525		FBXW8	0.80561	0.9804		ZNF32	0.915758	0.977918		ZSWIM1	0.81322	0.969046		ADGRV1	0.848738	0.966467		COL7A1	0.677592	0.895494		GREB1	0.801393	0.977595		NWD1	0.796329	0.97647		CDC73	0.73363	0.969348		UCK1	0.779853	0.975476		TGFBI	0.767763	0.90688		SIRT6	0.709993	0.936317
NOL7	0.791213	0.975589		NRIP2	0.8325	0.975747		DYRK4	0.781322	0.975436		ARMCX1	0.820568	0.974694		FGD4	0.749609	0.978003		TNFRSF18	0.829038	0.975146		ASL	0.794974	0.975939		ALB	0.683616	0.874931		SDS	0.690626	0.911061		MDH1B	0.739994	0.955537		BNIP3	0.703431	0.924456		ZNF684	0.795217	0.975858		TTC9	0.838057	0.975696		EAF1	0.715817	0.943087		RHOG	0.781462	0.97053		CTBS	0.742481	0.967312		CCDC102B	0.731209	0.961781		TUBA8	0.826319	0.963845		PEBP1	0.781186	0.964993		FKBP5	0.811194	0.970191		KRTDAP	0.820034	0.980196		LRRC32	0.827965	0.9669		SV2C	0.802035	0.963468		SMYD1	0.786097	0.975777		SHQ1	0.797643	0.949139		DMRTA2	0.810025	0.975413		NLRP8	0.726749	0.960222		BLM	0.859234	0.976216		TSPAN15	0.85487	0.96679		PLAC8	0.923879	0.945802		HLA-F	0.912627	0.945475		SLC15A3	0.724319	0.956686		KLC3	0.745589	0.908044		IFT57	0.850605	0.978742		NCKAP1L	0.916143	0.977608		NXN	0.921927	0.979172		LIPG	0.782079	0.966282		PARP12	0.951772	0.980243		TMEM52	0.866691	0.968633		NOTCH3	0.913406	0.963753		HBM	0.875337	0.97615		RRAS	0.806561	0.963789		RPA3	0.901075	0.976182		GSTM2	0.896624	0.961328		GABBR2	0.813185	0.979525		ZNF20	0.805684	0.9804		NKX3-1	0.915788	0.977918		GABRB2	0.813319	0.969046		CTRC	0.848788	0.966467		ENPP5	0.677739	0.895494		ZNF69	0.8014	0.977595		RAB40C	0.796329	0.97647		PHTF2	0.73363	0.969348		ROBO3	0.779874	0.975476		THBD	0.767763	0.90688		MZF1	0.710062	0.936317
SRSF2	0.791235	0.975589		IFT172	0.832668	0.975747		TMCC3	0.781361	0.975436		XXYLT1	0.820568	0.974694		ZNF728	0.749636	0.978003		ARSI	0.829122	0.975146		JAK1	0.794974	0.975939		TTC36	0.683616	0.874931		SAYSD1	0.690733	0.911061		MORN5	0.740031	0.955537		FAAP24	0.703524	0.924456		CORO1C	0.795304	0.975858		ACER2	0.838107	0.975696		SLC35B2	0.715846	0.943087		C2orf88	0.781575	0.97053		FBXW9	0.742609	0.967312		IRX6	0.731255	0.961781		GNAI3	0.826349	0.963845		YARS2	0.781358	0.964993		TACSTD2	0.811208	0.970191		ME2	0.820055	0.980196		FGD2	0.827992	0.9669		GIMAP6	0.8021	0.963468		LRRC19	0.786127	0.975777		FOXJ1	0.797651	0.949139		IDS	0.810035	0.975413		ATG10	0.726775	0.960222		RSPH10B	0.859287	0.976216		DGKQ	0.854994	0.96679		CD200R1	0.923908	0.945802		FANCB	0.912669	0.945475		ASIC1	0.724365	0.956686		ERICH5	0.745695	0.908044		ITPKB	0.850615	0.978742		NOTCH1	0.916161	0.977608		MYH7	0.921941	0.979172		DCAF4	0.782118	0.966282		CD37	0.951803	0.980243		UCN	0.866787	0.968633		ASGR2	0.913463	0.963753		PIPOX	0.875352	0.97615		ATAT1	0.806607	0.963789		SPA17	0.901194	0.976182		TGM4	0.89665	0.961328		DMRTA2	0.813328	0.979525		SPATA19	0.805786	0.9804		PINLYP	0.915788	0.977918		PLXNB3	0.81338	0.969046		WNT8B	0.848827	0.966467		GUCA1B	0.677756	0.895494		RFFL	0.801456	0.977595		UBE3C	0.796388	0.97647		PON3	0.733651	0.969348		GRIA4	0.779937	0.975476		TM4SF18	0.767763	0.90688		PKP1	0.710118	0.936317
ACSF2	0.791254	0.975589		DIP2B	0.832756	0.975747		PPP1R8	0.781368	0.975436		CAST	0.820585	0.974694		PITHD1	0.749777	0.978003		CST3	0.829156	0.975146		MIS18A	0.795013	0.975939		TP73	0.683778	0.874931		ABCA13	0.690796	0.911061		PPDPF	0.740117	0.955537		IL22RA1	0.703524	0.924456		METAP1	0.795361	0.975858		INSIG2	0.838127	0.975696		CTPS1	0.71588	0.943087		EEF1A2	0.781603	0.97053		DDX51	0.742636	0.967312		SLC12A6	0.731255	0.961781		EME1	0.826411	0.963845		CCDC27	0.78144	0.964993		NANOGP8	0.811264	0.970191		BOC	0.820226	0.980196		PIWIL3	0.828	0.9669		SLC9A2	0.802173	0.963468		UTP23	0.786207	0.975777		SPTLC3	0.797651	0.949139		KCNH6	0.810035	0.975413		DOLPP1	0.72681	0.960222		NDC1	0.859332	0.976216		AEN	0.855003	0.96679		WDR64	0.923981	0.945802		ADGRE2	0.91276	0.945475		SBNO2	0.724409	0.956686		ADRA2C	0.745825	0.908044		SMYD1	0.850657	0.978742		TTC34	0.916619	0.977608		ARHGEF40	0.921993	0.979172		ZNF620	0.78213	0.966282		RAB38	0.951803	0.980243		GLB1L	0.866807	0.968633		LYPD6	0.91355	0.963753		EDEM1	0.875361	0.97615		GRIN3B	0.806648	0.963789		FAM162B	0.901252	0.976182		KNG1	0.896663	0.961328		PCDHB4	0.813505	0.979525		DNAJB2	0.805832	0.9804		SNN	0.915816	0.977918		SETD9	0.81338	0.969046		RBP5	0.848887	0.966467		MRPS6	0.677773	0.895494		THRA	0.801687	0.977595		TFIP11	0.796426	0.97647		TSPYL6	0.73366	0.969348		MTHFD1	0.78	0.975476		TMCO2	0.767763	0.90688		RFC1	0.710145	0.936317
MEF2A	0.791299	0.975589		SRPX	0.832772	0.975747		COPG1	0.781393	0.975436		ENHO	0.820604	0.974694		KANSL1L	0.749841	0.978003		FBLN7	0.829156	0.975146		UGGT1	0.795051	0.975939		MZB1	0.683814	0.874931		TP53BP2	0.690847	0.911061		BOLL	0.740143	0.955537		MRPS14	0.703546	0.924456		SF3B6	0.795361	0.975858		SIGIRR	0.838162	0.975696		GLRX	0.71588	0.943087		YBX2	0.781613	0.97053		MBTPS1	0.742801	0.967312		DEK	0.731444	0.961781		THAP1	0.826411	0.963845		CD3G	0.781488	0.964993		BLK	0.811411	0.970191		FST	0.820248	0.980196		CACNA2D4	0.828013	0.9669		RD3	0.802233	0.963468		ASB2	0.786335	0.975777		SPIB	0.797678	0.949139		EFHD1	0.810056	0.975413		DENND3	0.726868	0.960222		SMCR8	0.859339	0.976216		SELL	0.855049	0.96679		NOP16	0.923989	0.945802		NDRG1	0.912783	0.945475		KCNH4	0.724451	0.956686		PIK3IP1	0.745873	0.908044		CAPN6	0.850713	0.978742		VEZF1	0.916701	0.977608		ABCG5	0.922314	0.979172		TRIP4	0.782244	0.966282		ABCA4	0.951811	0.980243		IFIH1	0.86682	0.968633		SMCO1	0.913581	0.963753		RAC2	0.875432	0.97615		AOX1	0.806659	0.963789		C3orf52	0.901293	0.976182		TBCK	0.896692	0.961328		TRAIP	0.813627	0.979525		COL17A1	0.805887	0.9804		ZNF492	0.915995	0.977918		RPS6KC1	0.813591	0.969046		CAPN2	0.848909	0.966467		SPRED2	0.677811	0.895494		EPM2A	0.801833	0.977595		DLGAP2	0.796442	0.97647		ODF2	0.733751	0.969348		G3BP2	0.780063	0.975476		TMEM215	0.767763	0.90688		SASH3	0.71015	0.936317
ARMC7	0.791349	0.975589		EPB41	0.832806	0.975747		SHOC2	0.781422	0.975436		MEF2D	0.820604	0.974694		CIB2	0.749879	0.978003		CDCA3	0.829195	0.975146		SPATA9	0.795089	0.975939		CNTN2	0.683867	0.874931		PRNP	0.690941	0.911061		LRRC8E	0.740181	0.955537		PYM1	0.70359	0.924456		FAF2	0.795431	0.975858		RPF2	0.838213	0.975696		TRMT10A	0.715894	0.943087		GSDMA	0.781693	0.97053		DMGDH	0.742816	0.967312		NR1I2	0.731504	0.961781		XRRA1	0.826443	0.963845		POPDC3	0.781488	0.964993		GSPT2	0.811528	0.970191		ERICH4	0.820298	0.980196		IL15	0.828052	0.9669		SOCS6	0.802344	0.963468		A4GALT	0.786356	0.975777		CBLL1	0.797722	0.949139		FERMT3	0.810085	0.975413		RASGRF1	0.726906	0.960222		PDGFRA	0.859348	0.976216		PPARA	0.855078	0.96679		PAQR5	0.924015	0.945802		ZBTB10	0.912783	0.945475		HSPBAP1	0.724522	0.956686		CRYBB2	0.74596	0.908044		FADS2	0.850719	0.978742		PIGO	0.916908	0.977608		TNFRSF13C	0.922324	0.979172		BLNK	0.782299	0.966282		CABP7	0.951836	0.980243		DOLPP1	0.866912	0.968633		NOTCH4	0.913596	0.963753		BRCA2	0.87545	0.97615		C10orf88	0.806872	0.963789		LYZ	0.9013	0.976182		DRICH1	0.896883	0.961328		TESC	0.813686	0.979525		DQX1	0.805951	0.9804		LDHAL6A	0.916007	0.977918		AIRE	0.813696	0.969046		CCBE1	0.848957	0.966467		RAB5C	0.67782	0.895494		KCTD4	0.801875	0.977595		RSBN1	0.796446	0.97647		E2F3	0.733886	0.969348		NATD1	0.780108	0.975476		TMEM30B	0.767763	0.90688		ADPRH	0.71023	0.936317
NCOA4	0.791583	0.975589		DOK1	0.832927	0.975747		FUS	0.781464	0.975436		MC2R	0.820689	0.974694		DNAAF2	0.749942	0.978003		APELA	0.829275	0.975146		CASZ1	0.795106	0.975939		ZNHIT3	0.683921	0.874931		VSTM5	0.691066	0.911061		ZNF850	0.740194	0.955537		LGALSL	0.703687	0.924456		CDC42SE1	0.795462	0.975858		ZBTB46	0.838346	0.975696		AGER	0.715923	0.943087		MOCS1	0.781765	0.97053		GPI	0.742904	0.967312		MCTS1	0.731535	0.961781		LRP1	0.826654	0.963845		RNF149	0.781488	0.964993		GLRA3	0.811566	0.970191		F2RL1	0.820298	0.980196		RNF169	0.828126	0.9669		TNNI2	0.802411	0.963468		METTL21C	0.786454	0.975777		FLVCR2	0.797758	0.949139		MYLK2	0.810115	0.975413		BLOC1S4	0.727023	0.960222		KPNA5	0.859402	0.976216		PML	0.855105	0.96679		ABCC11	0.92415	0.945802		EPGN	0.912831	0.945475		CNGA1	0.724566	0.956686		ITIH5	0.74596	0.908044		RACGAP1	0.850746	0.978742		CLDN4	0.916943	0.977608		COL9A1	0.922406	0.979172		PLEK2	0.78231	0.966282		BHLHE40	0.952088	0.980243		ADAMTS15	0.867008	0.968633		AFP	0.913644	0.963753		LACTB2	0.875465	0.97615		CRYGD	0.806872	0.963789		GORAB	0.901431	0.976182		GPR34	0.896912	0.961328		CASS4	0.813718	0.979525		TMBIM6	0.805981	0.9804		SARDH	0.916153	0.977918		VEGFC	0.81375	0.969046		CHST9	0.848987	0.966467		CLK1	0.678034	0.895519		PPP2R5E	0.801999	0.977595		DIXDC1	0.796466	0.97647		PZP	0.734006	0.969348		PPP1R8	0.780155	0.975476		TMEM78	0.767763	0.90688		CLDN2	0.710379	0.936317
NDRG3	0.791808	0.975589		CCNJL	0.832983	0.975747		C1orf105	0.781503	0.975436		ID2	0.820706	0.974694		COPS7A	0.749968	0.978003		NBPF10	0.829413	0.975146		TRIM3	0.795114	0.975939		RECQL	0.684025	0.874931		ACSS2	0.691093	0.911061		C2orf16	0.740258	0.955537		ZCCHC17	0.703725	0.924456		SLTM	0.795503	0.975858		TTBK2	0.838367	0.975696		ACAP2	0.716013	0.943087		SMC5	0.78191	0.97053		SOX13	0.742904	0.967312		RBM34	0.731565	0.961781		ADAM32	0.826748	0.963845		PATL1	0.781559	0.964993		FCRL6	0.811574	0.970191		GABRA4	0.82033	0.980196		DDR1	0.82821	0.9669		AMER3	0.802422	0.963468		MAD2L1	0.78646	0.975777		BIRC7	0.797829	0.949139		PTPN6	0.810132	0.975413		LRSAM1	0.727034	0.960222		ZACN	0.859427	0.976216		EFEMP1	0.855154	0.96679		DDAH2	0.924356	0.945802		STK17B	0.912855	0.945475		CLCNKB	0.72462	0.956686		ARHGEF15	0.745976	0.908044		TRMT6	0.850755	0.978742		LRRC53	0.917163	0.977608		AR	0.922421	0.979172		CCDC190	0.782357	0.966282		PROC	0.952088	0.980243		PDCL3	0.867299	0.968633		POMC	0.91368	0.963753		RESP18	0.875523	0.97615		EMILIN3	0.80702	0.963789		HLA-DOB	0.901505	0.976182		GPR108	0.896933	0.961328		KEL	0.813763	0.979525		THUMPD1	0.805987	0.9804		EDC4	0.916252	0.977918		NUDCD1	0.813787	0.969046		SMIM5	0.848987	0.966467		STAG3	0.678139	0.895519		ZBTB17	0.801999	0.977595		DDX49	0.79657	0.97647		DNMBP	0.734015	0.969348		UQCRB	0.780174	0.975476		TMEM88B	0.767763	0.90688		TMEM99	0.710394	0.936317
DNAJC1	0.791826	0.975589		ATG7	0.833034	0.975747		LRRC47	0.781568	0.975436		BRD8	0.820745	0.974694		C15orf61	0.749996	0.978003		HTR3E	0.829501	0.975146		MATN2	0.795157	0.975939		CLDN10	0.684148	0.874931		PACS2	0.691108	0.911061		TGM4	0.740258	0.955537		ALG2	0.703772	0.924456		ADCY3	0.795653	0.975858		TMEM87B	0.838605	0.975696		FOXN2	0.716013	0.943087		C18orf54	0.781913	0.97053		UBE4A	0.74303	0.967312		GOT2	0.731608	0.961781		ISM1	0.826836	0.963845		FHL2	0.781725	0.964993		HCN4	0.811622	0.970191		PIK3CD	0.820342	0.980196		C14orf178	0.82824	0.9669		AIF1	0.802442	0.963468		FAM25G	0.7866	0.975777		CLEC10A	0.797938	0.949139		TRAT1	0.81038	0.975413		XPNPEP3	0.727058	0.960222		CAT	0.859602	0.976216		NCAPD2	0.855216	0.96679		TRIM54	0.92444	0.945802		GPR39	0.912882	0.945475		NDUFAF1	0.724649	0.956686		PNPLA6	0.745976	0.908044		PAFAH2	0.850796	0.978742		PKD2L1	0.917268	0.977608		RSPH9	0.922436	0.979172		LSMEM2	0.782361	0.966282		LSMEM1	0.952116	0.980243		TOP2A	0.867323	0.968633		TMCO6	0.913688	0.963753		GEN1	0.875733	0.97615		TAS2R7	0.807031	0.963789		PRRG4	0.901655	0.976182		KIFC1	0.896968	0.961328		LRRC3	0.813763	0.979525		KIAA1586	0.806015	0.9804		PDIA5	0.916308	0.977918		CES1	0.81387	0.969046		UVSSA	0.849016	0.966467		PIR	0.678451	0.895519		TRIM68	0.80202	0.977595		AGPAT5	0.79661	0.97647		TIPIN	0.734134	0.969348		CACNA1I	0.780354	0.975476		TMEM92	0.767763	0.90688		HORMAD1	0.710428	0.936317
STAU2	0.791845	0.975589		UBB	0.833034	0.975747		PHB2	0.781581	0.975436		EFCAB1	0.820759	0.974694		SLC35A5	0.750032	0.978003		LAMA5	0.829501	0.975146		FGD5	0.79517	0.975939		SLCO2A1	0.684148	0.874931		CXCL11	0.691139	0.911061		KIF18B	0.74027	0.955537		C7orf25	0.703793	0.924456		ZNF408	0.795919	0.975858		CSGALNACT2	0.838723	0.975696		NXPH4	0.716042	0.943087		CLDN14	0.781913	0.97053		ZNF528	0.743185	0.967312		KAT5	0.731639	0.961781		FZD3	0.82689	0.963845		SYNJ2	0.781774	0.964993		CDH22	0.811744	0.970191		PHTF2	0.820397	0.980196		SALL3	0.828262	0.9669		SLC18A1	0.802442	0.963468		CIDEC	0.786727	0.975777		ALOX5AP	0.797971	0.949139		TRPM8	0.810564	0.975413		METTL21A	0.727228	0.960222		CYP1B1	0.859791	0.976216		HSD17B8	0.855311	0.96679		ZNF385C	0.924447	0.945802		SDR16C5	0.912882	0.945475		SETX	0.724783	0.956686		KLK14	0.746068	0.908044		GRXCR1	0.850897	0.978742		ATG4A	0.917362	0.977608		KCTD4	0.922491	0.979172		EDN1	0.782387	0.966282		MAP3K7CL	0.952183	0.980243		CLC	0.867354	0.968633		SOX21	0.9137	0.963753		RAMP2	0.875733	0.97615		ZNF835	0.807042	0.963789		TRADD	0.901721	0.976182		IZUMO2	0.896997	0.961328		CA6	0.813774	0.979525		ANKRD46	0.806046	0.9804		JOSD1	0.916379	0.977918		PRX	0.813962	0.969046		APLN	0.849036	0.966467		CNOT1	0.678544	0.895519		TIGD1	0.802081	0.977595		MSX1	0.796647	0.97647		PDCL3	0.734164	0.969348		L3MBTL4	0.780354	0.975476		TNF	0.767763	0.90688		AGRP	0.710493	0.936317
GJC1	0.791989	0.975589		ACSS2	0.83305	0.975747		COPB2	0.781589	0.975436		CCDC148	0.820834	0.974694		ZEB2	0.750057	0.978003		LINGO1	0.829519	0.975146		PLEKHA1	0.795176	0.975939		STK32C	0.684182	0.874931		CA9	0.691237	0.911061		TMEM262	0.74027	0.955537		CHTOP	0.703929	0.924456		NFE2L2	0.795977	0.975858		SEMA7A	0.838772	0.975696		ESRP1	0.716072	0.943087		BSPH1	0.781934	0.97053		ESRP1	0.743292	0.967312		SLC5A7	0.731762	0.961781		CDNF	0.826941	0.963845		TMEM230	0.781774	0.964993		SH2D1B	0.811744	0.970191		HEBP1	0.820404	0.980196		HOXB3	0.828493	0.9669		TMEM9	0.802463	0.963468		PDCD10	0.786748	0.975777		STC2	0.79802	0.949139		ADCY3	0.810591	0.975413		FAM111B	0.727268	0.960222		GLUD2	0.859832	0.976216		SPOCD1	0.855472	0.96679		PAQR4	0.924541	0.945802		PRTN3	0.912896	0.945475		DPY19L3	0.724851	0.956686		DDIT4	0.746085	0.908044		PTGER2	0.850942	0.978742		ZNF442	0.917549	0.977608		PBOV1	0.92253	0.979172		MXRA8	0.782576	0.966282		INSM2	0.952215	0.980243		CABP7	0.867415	0.968633		SHE	0.913718	0.963753		ANP32D	0.875765	0.97615		WNT2	0.807075	0.963789		C1QC	0.901733	0.976182		SERHL2	0.897024	0.961328		HCK	0.813818	0.979525		COX19	0.806081	0.9804		SUV39H2	0.916382	0.977918		UBR5	0.813973	0.969046		ATP1A4	0.849054	0.966467		CENPO	0.678596	0.895519		MTMR8	0.802097	0.977595		CCDC186	0.796657	0.97647		PPP1R3F	0.734164	0.969348		ME3	0.780364	0.975476		TNFRSF4	0.767763	0.90688		CRYGA	0.710493	0.936317
PITPNB	0.792229	0.975589		NUBPL	0.833087	0.975747		RNF214	0.781589	0.975436		TERF2IP	0.820851	0.974694		PPP1R15B	0.750234	0.978003		CHAC1	0.829537	0.975146		NDUFAB1	0.795197	0.975939		IKBKE	0.6842	0.874931		RDH14	0.691304	0.911061		ZC3H14	0.740277	0.955537		PTOV1	0.704123	0.924456		IFIH1	0.796433	0.975858		PAM	0.83884	0.975696		NR1D1	0.716257	0.943087		GATC	0.781987	0.97053		CYP7B1	0.743332	0.967312		WDHD1	0.731762	0.961781		ABCG4	0.82704	0.963845		XPO7	0.78187	0.964993		ARID5B	0.811759	0.970191		ARID4A	0.820468	0.980196		SPOP	0.828493	0.9669		GORAB	0.802485	0.963468		MFAP3L	0.786781	0.975777		PRKD2	0.798136	0.949139		RAB38	0.810649	0.975413		C5orf34	0.727334	0.960222		IRX6	0.859873	0.976216		AHSG	0.85549	0.96679		HKDC1	0.924727	0.945802		SEMA3C	0.912944	0.945475		CRYBB2	0.724917	0.956686		ADCYAP1	0.746106	0.908044		RNF39	0.850992	0.978742		VWA3A	0.917578	0.977608		CARD14	0.922601	0.979172		MYO1A	0.782576	0.966282		NANOS3	0.95233	0.980243		ERICH6B	0.867581	0.968633		ZNF397	0.913718	0.963753		BTLA	0.875825	0.97615		GCGR	0.807109	0.963789		COG5	0.901766	0.976182		GBP7	0.897067	0.961328		GPR161	0.813828	0.979525		STOM	0.806135	0.9804		PKD2L1	0.916485	0.977918		NCBP3	0.813999	0.969046		ZNF112	0.849075	0.966467		SLC26A2	0.67872	0.895519		CCNI	0.802103	0.977595		ARPC1B	0.796893	0.97647		CDC42EP1	0.734193	0.969348		SHANK1	0.780412	0.975476		TNFSF15	0.767763	0.90688		PJA1	0.710508	0.936317
GTPBP4	0.792249	0.975589		FHIT	0.833192	0.975747		NFYB	0.78166	0.975436		HSPBAP1	0.820875	0.974694		RBM26	0.750462	0.978003		EVI2A	0.829651	0.975146		DDAH2	0.795339	0.975939		DUSP28	0.684343	0.874931		MAEL	0.691348	0.911061		GIPR	0.740357	0.955537		SLC24A5	0.704197	0.924456		PIM1	0.796454	0.975858		TAF10	0.83884	0.975696		NAA16	0.716393	0.943087		PCDHB2	0.782057	0.97053		ITGA2	0.743445	0.967312		RAD23B	0.731793	0.961781		CCT5	0.82711	0.963845		LRRK1	0.781932	0.964993		NAT2	0.811786	0.970191		CLEC4M	0.820583	0.980196		BLK	0.828501	0.9669		DKK1	0.802551	0.963468		RORB	0.786792	0.975777		HEPN1	0.798189	0.949139		KRT17	0.810657	0.975413		ALDH9A1	0.72737	0.960222		KDM6B	0.859881	0.976216		SLC13A5	0.855601	0.96679		FBN2	0.924796	0.945802		EGR3	0.912953	0.945475		B3GNT5	0.725005	0.956686		TRIM60	0.746243	0.908044		GPRC5A	0.851177	0.978742		MED12	0.917667	0.977608		IKBKE	0.922601	0.979172		SLC14A1	0.782601	0.966282		KCNJ16	0.952482	0.980243		TOB1	0.867655	0.968633		DECR2	0.91374	0.963753		SLC8A2	0.875833	0.97615		KLHL4	0.807184	0.963789		FAXDC2	0.902008	0.976182		RAB37	0.897067	0.961328		HLA-DQB1	0.813828	0.979525		SNX27	0.806178	0.9804		LSMEM2	0.916492	0.977918		CLDN34	0.814038	0.969046		FCGR2A	0.849112	0.966467		EGFL7	0.678738	0.895519		TNIP1	0.802142	0.977595		PHC2	0.796913	0.97647		RTP4	0.734244	0.969348		NDFIP1	0.780433	0.975476		TNNC1	0.767763	0.90688		KCNAB1	0.710524	0.936317
SGCA	0.792249	0.975589		CCDC88B	0.833433	0.975747		PLEKHA5	0.78177	0.975436		SMYD2	0.820904	0.974694		IL7	0.750817	0.978003		METTL15	0.829651	0.975146		PPAT	0.795423	0.975939		PVR	0.684343	0.874931		C12orf40	0.691393	0.911061		CCDC86	0.740383	0.955537		SULT2B1	0.704219	0.924456		IBA57	0.79654	0.975858		PDCD4	0.838943	0.975696		OPRK1	0.716483	0.943087		RAB40AL	0.782067	0.97053		ARAF	0.7435	0.967312		CD27	0.731904	0.961781		C1orf87	0.82719	0.963845		ARF1	0.782139	0.964993		TUBB1	0.81183	0.970191		NDUFS2	0.82064	0.980196		ITFG2	0.828501	0.9669		RXFP2	0.802647	0.963468		AICDA	0.78682	0.975777		IDH3G	0.798189	0.949139		CNGA1	0.810687	0.975413		THRA	0.727428	0.960222		PRRG4	0.859881	0.976216		KCTD14	0.855667	0.96679		ST6GALNAC4	0.924917	0.945802		ADGRA3	0.912975	0.945475		TLR8	0.725059	0.956686		CEP131	0.746264	0.908044		CD33	0.851227	0.978742		PLEKHB1	0.917667	0.977608		STAMBPL1	0.922615	0.979172		CABP5	0.782742	0.966282		GPR88	0.952502	0.980243		IRF2BP1	0.867706	0.968633		ZC3H12D	0.913842	0.963753		KCNH2	0.875849	0.97615		GDAP2	0.807265	0.963789		ZBTB39	0.902013	0.976182		C8orf58	0.897091	0.961328		CHST3	0.81385	0.979525		CD9	0.806336	0.9804		PIWIL3	0.916585	0.977918		TNNI3	0.814196	0.969046		L3MBTL4	0.849163	0.966467		TLE1	0.679011	0.895519		UNC5A	0.802197	0.977595		USP32	0.796913	0.97647		SLC45A2	0.734305	0.969348		POGLUT1	0.780468	0.975476		TNNI2	0.767763	0.90688		KMO	0.710539	0.936317
RTF1	0.792288	0.975589		LUM	0.83348	0.975747		CDS2	0.781781	0.975436		ZMYM4	0.820996	0.974694		JMY	0.750817	0.978003		DHCR24	0.829716	0.975146		C19orf25	0.795442	0.975939		ITGAX	0.684358	0.874931		LRRC46	0.69145	0.911061		GSTZ1	0.740395	0.955537		MROH1	0.704246	0.924456		BARD1	0.796729	0.975858		FBXO9	0.839159	0.975696		PLEKHG5	0.716545	0.943087		EXO5	0.782085	0.97053		FLNC	0.7435	0.967312		GSTA4	0.731933	0.961781		ZNF394	0.827212	0.963845		UTP20	0.782407	0.964993		CCT3	0.811863	0.970191		ZNF518B	0.820724	0.980196		TTR	0.82856	0.9669		VSX2	0.802669	0.963468		PITPNM1	0.786881	0.975777		PCK1	0.798266	0.949139		BHMT	0.810706	0.975413		CCNO	0.727492	0.960222		NPSR1	0.859897	0.976216		MFSD2A	0.855674	0.96679		ADM5	0.925037	0.945802		FRAT1	0.912984	0.945475		CACNA1F	0.725086	0.956686		PTPN13	0.746355	0.908044		EBF3	0.851274	0.978742		MSRB3	0.917677	0.977608		SOCS6	0.922702	0.979172		HPDL	0.782767	0.966282		TIGD3	0.952538	0.980243		ZNF490	0.867832	0.968633		KNDC1	0.914065	0.963753		CCDC74A	0.875914	0.97615		CDON	0.80738	0.963789		MTRF1	0.902056	0.976182		ABL1	0.897102	0.961328		ZNF277	0.81395	0.979525		CYP2C9	0.806359	0.9804		TMTC2	0.91675	0.977918		MRAP	0.814219	0.969046		CHRNE	0.849333	0.966467		MMS19	0.679045	0.895519		GTF3C6	0.802224	0.977595		ECHS1	0.797038	0.97647		NAPB	0.734377	0.969348		MYDGF	0.780478	0.975476		TNNI3	0.767763	0.90688		CXCR6	0.710571	0.936317
MRPS23	0.79234	0.975589		GPR157	0.8335	0.975747		KAT6A	0.781851	0.975436		SEC63	0.82103	0.974694		TMEM8B	0.750979	0.978003		MATK	0.829716	0.975146		GPATCH1	0.795442	0.975939		HRH4	0.684442	0.874931		NWD2	0.691475	0.911061		PPEF2	0.740408	0.955537		NSUN6	0.704265	0.924456		CYB5R4	0.796729	0.975858		RECQL4	0.839242	0.975696		RAPGEF1	0.716621	0.943087		GGT6	0.782151	0.97053		RERG	0.743515	0.967312		DHRS1	0.731976	0.961781		LMO2	0.827223	0.963845		SFXN1	0.78242	0.964993		CASQ1	0.81195	0.970191		CLDN10	0.820765	0.980196		SGCA	0.828638	0.9669		BAZ1A	0.802677	0.963468		RAB34	0.786994	0.975777		CLDN12	0.798292	0.949139		CD36	0.810726	0.975413		ROBO1	0.727502	0.960222		CLIC1	0.860011	0.976216		IFT22	0.855685	0.96679		MYO1B	0.925108	0.945802		TEP1	0.912988	0.945475		SLC9A9	0.725101	0.956686		HSD17B11	0.746498	0.908044		FAM161A	0.851329	0.978742		INHBA	0.917775	0.977608		C1R	0.922709	0.979172		GBE1	0.782793	0.966282		ANO7	0.952553	0.980243		FAM9C	0.867862	0.968633		CROCC2	0.914077	0.963753		MAGEE2	0.875945	0.97615		USH1C	0.80738	0.963789		RARA	0.902062	0.976182		SLC12A4	0.897108	0.961328		CRABP2	0.814014	0.979525		PAX6	0.806359	0.9804		UHRF1	0.91677	0.977918		TDRD1	0.814271	0.969046		GDAP2	0.849432	0.966467		SLCO4A1	0.679045	0.895519		RBMS3	0.802341	0.977595		SPRTN	0.797038	0.97647		NYAP1	0.734435	0.969348		DNAJB4	0.780537	0.975476		TNNT3	0.767763	0.90688		MINPP1	0.710571	0.936317
ARID3B	0.792454	0.975589		NUDT5	0.833622	0.975747		RPN2	0.781871	0.975436		GPM6B	0.821118	0.974694		ATP10D	0.751005	0.978003		PTPN12	0.829928	0.975146		INPP5F	0.795463	0.975939		ALLC	0.68448	0.874931		ABHD13	0.691517	0.911061		RAX2	0.740454	0.955537		EVA1A	0.704298	0.924456		ITGB1	0.796749	0.975858		HDLBP	0.839335	0.975696		PPP1R1A	0.71665	0.943087		PLCB3	0.782193	0.97053		ACBD7	0.743528	0.967312		THBD	0.732007	0.961781		C16orf89	0.827291	0.963845		C10orf67	0.782693	0.964993		APCDD1	0.81198	0.970191		BRSK2	0.82091	0.980196		NACC1	0.828681	0.9669		ANTXRL	0.802756	0.963468		KLK6	0.787049	0.975777		FOXF2	0.798309	0.949139		CDH10	0.810737	0.975413		ADAT1	0.727556	0.960222		RGPD5	0.860043	0.976216		ZSCAN31	0.85575	0.96679		LRIG1	0.925155	0.945802		TPBGL	0.913012	0.945475		PAX7	0.725128	0.956686		STK36	0.746533	0.908044		ARHGDIB	0.8514	0.978742		LDLRAD3	0.91802	0.977608		BMPR1B	0.922764	0.979172		TNFAIP8L3	0.782793	0.966282		RPEL1	0.952556	0.980243		CAPN9	0.867914	0.968633		ZNF20	0.914136	0.963753		SOWAHA	0.875945	0.97615		ADGRF1	0.807401	0.963789		MAPRE1	0.902093	0.976182		SEPHS1	0.897125	0.961328		SH2D3A	0.814047	0.979525		CCNK	0.806372	0.9804		CFAP47	0.916783	0.977918		KLF8	0.814365	0.969046		PXT1	0.849522	0.966467		RELL2	0.679116	0.895519		DEDD	0.802371	0.977595		DTX2	0.797093	0.97647		SNRNP40	0.734435	0.969348		GPATCH1	0.780733	0.975476		TOR4A	0.767763	0.90688		ZNF189	0.710716	0.936317
WDR7	0.792492	0.975589		TNC	0.833622	0.975747		CNTNAP4	0.781925	0.975436		NBAS	0.821156	0.974694		LRCH4	0.751071	0.978003		UBR2	0.829946	0.975146		DAP	0.795534	0.975939		CCDC149	0.684658	0.874931		PIGH	0.69153	0.911061		USP31	0.740454	0.955537		SCRT1	0.704352	0.924456		ZEB2	0.796758	0.975858		PTP4A2	0.839335	0.975696		SYT17	0.716851	0.943087		UBE2E1	0.782234	0.97053		ASB4	0.743694	0.967312		ACVR1C	0.732031	0.961781		CMTM4	0.827291	0.963845		HLA-DPA1	0.782705	0.964993		CIART	0.81198	0.970191		LVRN	0.820963	0.980196		JRKL	0.828745	0.9669		SLC22A14	0.802756	0.963468		ZNF214	0.787106	0.975777		CSPP1	0.798317	0.949139		TMEM213	0.810787	0.975413		MICALL1	0.727604	0.960222		BUB1B	0.860101	0.976216		BSPH1	0.855787	0.96679		ACE	0.925163	0.945802		TNC	0.913096	0.945475		STRN3	0.725328	0.956686		CNTRL	0.746618	0.908044		OPTN	0.8514	0.978742		MYADML2	0.918071	0.977608		PGM2	0.922773	0.979172		NTS	0.782817	0.966282		ZNF775	0.952563	0.980243		LHX6	0.867933	0.968633		DENND1C	0.914221	0.963753		CD244	0.875952	0.97615		EHMT1	0.807411	0.963789		EDA2R	0.902206	0.976182		BTNL9	0.897144	0.961328		PRSS37	0.814069	0.979525		POM121L2	0.806372	0.9804		SMN1	0.916936	0.977918		ZNF560	0.814416	0.969046		GPX2	0.849561	0.966467		ADORA2B	0.679288	0.895519		RNF126	0.802371	0.977595		FAM174B	0.797133	0.97647		ISM1	0.734488	0.969348		C9orf24	0.780845	0.975476		TREML1	0.767763	0.90688		CATSPERG	0.710728	0.936317
ALLC	0.792578	0.975589		LRRC58	0.833655	0.975747		LGALS9	0.781976	0.975436		DCX	0.821219	0.974694		PDLIM2	0.751095	0.978003		MTMR14	0.829963	0.975146		ABHD15	0.795553	0.975939		APELA	0.684743	0.874931		IRF2BP1	0.691604	0.911061		KLHL17	0.74048	0.955537		COX7B	0.704376	0.924456		RAB24	0.796772	0.975858		CPXM2	0.839577	0.975696		URAD	0.716864	0.943087		PCED1A	0.782251	0.97053		G6PC3	0.743738	0.967312		LILRB2	0.732055	0.961781		BAZ1A	0.827408	0.963845		PTPRR	0.782739	0.964993		MORC4	0.812096	0.970191		MN1	0.820963	0.980196		ARNT	0.829064	0.9669		C10orf105	0.802826	0.963468		LCTL	0.787312	0.975777		C1QTNF8	0.798336	0.949139		APELA	0.810833	0.975413		WDR64	0.727748	0.960222		VAV3	0.860152	0.976216		ZNF823	0.855787	0.96679		TTLL2	0.925191	0.945802		ZNF143	0.913198	0.945475		HNRNPD	0.72554	0.956686		JAZF1	0.746668	0.908044		LHX2	0.8515	0.978742		SLC10A1	0.918132	0.977608		METTL18	0.922799	0.979172		TRIM5	0.782817	0.966282		NUDT7	0.952579	0.980243		RNF6	0.867997	0.968633		THAP10	0.914229	0.963753		GLIS3	0.876047	0.97615		NHSL1	0.807544	0.963789		ETV7	0.90227	0.976182		DDC	0.897193	0.961328		NUFIP1	0.814144	0.979525		SZT2	0.806444	0.9804		ERMN	0.917124	0.977918		ARMS2	0.814534	0.969046		LCORL	0.849637	0.966467		L3MBTL3	0.679363	0.895519		CST7	0.802383	0.977595		CTPS1	0.797192	0.97647		CAMKK2	0.734618	0.969348		LRRC23	0.780893	0.975476		TRH	0.767763	0.90688		MARK3	0.710834	0.936317
ECM1	0.792611	0.975589		FITM2	0.833669	0.975747		ALKBH8	0.782034	0.975436		OTOA	0.821298	0.974694		NDUFAF2	0.751163	0.978003		KRTAP5-2	0.829988	0.975146		ITSN2	0.79556	0.975939		C20orf202	0.684743	0.874931		ANKRD10	0.691676	0.911061		RAB35	0.740645	0.955537		TAF1B	0.704403	0.924456		SETD1B	0.796809	0.975858		LUC7L	0.839577	0.975696		AASDH	0.716983	0.943087		SOCS7	0.782332	0.97053		CTNNA1	0.743854	0.967312		CCDC146	0.732102	0.961781		LONRF2	0.827472	0.963845		PI4KA	0.783033	0.964993		ALAS2	0.812175	0.970191		OR2L13	0.821005	0.980196		CD200R1L	0.829064	0.9669		BATF2	0.802881	0.963468		TMED7	0.787322	0.975777		ZNF311	0.798344	0.949139		ELOVL1	0.810842	0.975413		MRPL39	0.727918	0.960222		ORC1	0.860206	0.976216		ARHGEF39	0.855815	0.96679		TRIM5	0.925266	0.945802		METTL1	0.913221	0.945475		S100A12	0.725573	0.956686		RAD9B	0.746792	0.908044		DNAJA2	0.851538	0.978742		MRC1	0.918245	0.977608		SSPN	0.922936	0.979172		C1orf116	0.782931	0.966282		CYP26B1	0.95265	0.980243		AQP8	0.868016	0.968633		CYP2J2	0.914266	0.963753		GPR17	0.876066	0.97615		HPD	0.807568	0.963789		PAN2	0.902321	0.976182		ZNF407	0.897321	0.961328		SCN5A	0.814166	0.979525		AMN1	0.806503	0.9804		MET	0.917312	0.977918		MT1E	0.814546	0.969046		TIMP1	0.849676	0.966467		JADE2	0.679397	0.895519		CYP39A1	0.802654	0.977595		SPIN3	0.797247	0.97647		TIGIT	0.734679	0.969348		NDUFAB1	0.78092	0.975476		TRPA1	0.767763	0.90688		YTHDF1	0.711005	0.936317
DSTN	0.792631	0.975589		FAM172A	0.833688	0.975747		PAF1	0.782103	0.975436		EFR3A	0.821302	0.974694		ACP6	0.751197	0.978003		PSG5	0.830118	0.975146		THAP6	0.795603	0.975939		CACNG5	0.684743	0.874931		CCDC154	0.691734	0.911061		TMEM167B	0.740694	0.955537		EDEM3	0.704451	0.924456		PLLP	0.796837	0.975858		CHM	0.839642	0.975696		ALYREF	0.717093	0.943087		NUDT4	0.782411	0.97053		NTSR2	0.743868	0.967312		TXNRD2	0.732147	0.961781		HSPA13	0.827653	0.963845		KMT2E	0.783055	0.964993		CDKL4	0.812224	0.970191		PTGES3	0.821015	0.980196		LNPEP	0.829117	0.9669		CD28	0.803032	0.963468		HSPA4L	0.787535	0.975777		PRIMA1	0.798497	0.949139		DNAJB7	0.810851	0.975413		GALNS	0.727942	0.960222		BBS12	0.860215	0.976216		AP5M1	0.855839	0.96679		THRB	0.925337	0.945802		WDR35	0.91324	0.945475		CPVL	0.725582	0.956686		NMRK2	0.746864	0.908044		MMP21	0.851629	0.978742		PWP2	0.918324	0.977608		MAPRE2	0.922974	0.979172		EMID1	0.783125	0.966282		APOBEC3A	0.952788	0.980243		SPDL1	0.868016	0.968633		MYADML2	0.914356	0.963753		RBM45	0.876105	0.97615		CD5L	0.8076	0.963789		SOCS1	0.902346	0.976182		KRTDAP	0.897375	0.961328		CST7	0.814227	0.979525		MON1A	0.806514	0.9804		WEE1	0.917344	0.977918		EFHC2	0.814598	0.969046		S100A10	0.849894	0.966467		TRMT2A	0.679524	0.895519		ITGB5	0.80272	0.977595		RRAGA	0.797332	0.97647		ATP6V0D1	0.734823	0.969348		GIGYF1	0.780942	0.975476		TRPM5	0.767763	0.90688		TBX10	0.711186	0.936317
DNAJA4	0.792646	0.975589		HIPK2	0.833859	0.975747		SEMA4G	0.782143	0.975436		BBS10	0.82133	0.974694		FZD5	0.751364	0.978003		CH25H	0.830173	0.975146		ALDH6A1	0.795654	0.975939		CASR	0.684743	0.874931		ZSCAN32	0.691773	0.911061		PIGO	0.740758	0.955537		RBM43	0.704468	0.924456		CCDC130	0.796935	0.975858		SMAD5	0.839642	0.975696		CRELD1	0.717341	0.943087		VPS26A	0.782584	0.97053		HPS6	0.743911	0.967312		SLC35F3	0.732188	0.961781		KIF16B	0.827748	0.963845		ZMAT4	0.783095	0.964993		EGF	0.812345	0.970191		POSTN	0.82107	0.980196		BCO2	0.82917	0.9669		HOXB3	0.803096	0.963468		IFNA13	0.787535	0.975777		DOK1	0.798569	0.949139		B3GALNT1	0.810938	0.975413		GNL1	0.72807	0.960222		FOXD4	0.86024	0.976216		GPR183	0.855893	0.96679		CNTD1	0.925414	0.945802		PTGFRN	0.913309	0.945475		RND2	0.725638	0.956686		ATP10B	0.746899	0.908044		TOR1AIP1	0.851667	0.978742		TRIM22	0.918342	0.977608		PNPLA5	0.922978	0.979172		SNX16	0.783266	0.966282		CP	0.952792	0.980243		ACOX2	0.868057	0.968633		VCX3A	0.914356	0.963753		ADAMTS7	0.876171	0.97615		MBTD1	0.807719	0.963789		DECR1	0.902381	0.976182		C4orf36	0.89743	0.961328		BAAT	0.814272	0.979525		TGM2	0.806514	0.9804		RAB34	0.917416	0.977918		BTNL8	0.814621	0.969046		PCNA	0.849906	0.966467		DPF1	0.679577	0.895519		TOM1L2	0.802864	0.977595		GPIHBP1	0.797348	0.97647		HTR1E	0.734874	0.969348		GRIN3A	0.780979	0.975476		TRPV6	0.767763	0.90688		MAPK15	0.711218	0.936317
HYAL1	0.792671	0.975589		CAPN9	0.833956	0.975747		QPCTL	0.782164	0.975436		ARHGAP6	0.821345	0.974694		CBWD1	0.751417	0.978003		ANK1	0.830224	0.975146		ZNF850	0.795721	0.975939		CATSPER4	0.684743	0.874931		VANGL2	0.691797	0.911061		NPY5R	0.740894	0.955537		COL10A1	0.704539	0.924456		MAF1	0.796968	0.975858		RNF19A	0.839661	0.975696		USP30	0.717447	0.943087		SGK3	0.782694	0.97053		WFDC11	0.744137	0.967312		UMODL1	0.732206	0.961781		GMNC	0.827768	0.963845		NTRK2	0.783295	0.964993		TMEM69	0.812439	0.970191		NUP210	0.82111	0.980196		AXIN1	0.829318	0.9669		IL36B	0.803096	0.963468		CDIP1	0.787651	0.975777		RSBN1	0.798604	0.949139		POLK	0.810947	0.975413		POU3F1	0.728085	0.960222		FBXO30	0.860306	0.976216		TIGD4	0.855893	0.96679		F11R	0.925428	0.945802		SLC22A6	0.913512	0.945475		MARK2	0.725773	0.956686		CKAP2L	0.746969	0.908044		C4orf19	0.851704	0.978742		FAM114A1	0.918385	0.977608		SLC22A10	0.92303	0.979172		PDE6A	0.783288	0.966282		HNF4G	0.952792	0.980243		ACTA2	0.868107	0.968633		DOCK8	0.914368	0.963753		VWA2	0.876291	0.97615		MREG	0.807719	0.963789		TEX26	0.902552	0.976182		PLCB3	0.897466	0.961328		CALCR	0.814281	0.979525		EBF2	0.806534	0.9804		RSPH4A	0.9175	0.977918		PRG4	0.814621	0.969046		CD34	0.850151	0.966467		SYT5	0.679577	0.895519		CCDC59	0.802905	0.977595		EXD1	0.797426	0.97647		N4BP2L2	0.734916	0.969348		ELAVL3	0.781019	0.975476		TTC22	0.767763	0.90688		RHEBL1	0.711251	0.936317
POLR3G	0.792794	0.975589		EEF1A1	0.833956	0.975747		PNPO	0.782218	0.975436		LRRC9	0.821442	0.974694		NCAPG2	0.751479	0.978003		NPY5R	0.830241	0.975146		TIMELESS	0.795764	0.975939		DMBT1	0.684743	0.874931		NHLH1	0.691858	0.911061		SERPINE3	0.740894	0.955537		PLA2R1	0.704663	0.924456		WWC3	0.796976	0.975858		TCF12	0.839782	0.975696		C12orf56	0.717478	0.943087		NPR2	0.782787	0.97053		SCX	0.744207	0.967312		ATXN7L3B	0.732278	0.961781		LARP1	0.827828	0.963845		SORL1	0.783343	0.964993		ACAA2	0.81255	0.970191		FOXD2	0.821255	0.980196		MAD2L1	0.829318	0.9669		PLSCR5	0.803096	0.963468		GPR39	0.787762	0.975777		CDC42BPA	0.79866	0.949139		ABHD8	0.811002	0.975413		TRAPPC11	0.728213	0.960222		PMPCB	0.860413	0.976216		RHOC	0.855929	0.96679		CYYR1	0.925626	0.945802		MLIP	0.913647	0.945475		ZNF251	0.725787	0.956686		KIFC2	0.746984	0.908044		ACSM1	0.851731	0.978742		MTMR14	0.918443	0.977608		C20orf144	0.923051	0.979172		RXFP2	0.783473	0.966282		NHSL1	0.952796	0.980243		SMTNL2	0.868125	0.968633		NABP1	0.9144	0.963753		COG8	0.876377	0.97615		APOBEC3G	0.807795	0.963789		ACSM3	0.902612	0.976182		USP2	0.89754	0.961328		OSBPL9	0.814302	0.979525		TAF1L	0.806654	0.9804		ZNF358	0.91751	0.977918		TRERF1	0.814621	0.969046		KCNJ1	0.850161	0.966467		PNMA1	0.679721	0.895519		CCAR1	0.802986	0.977595		SLC9A3R1	0.797513	0.97647		SERINC5	0.734946	0.969348		PPP2R5A	0.781039	0.975476		TTC24	0.767763	0.90688		GPR65	0.71133	0.936317
RNF135	0.79285	0.975589		MKX	0.834185	0.975747		NAGK	0.782224	0.975436		GRHL1	0.821497	0.974694		REXO4	0.751479	0.978003		PIKFYVE	0.830241	0.975146		ZNF493	0.795917	0.975939		DPPA4	0.684743	0.874931		CRYBA4	0.691871	0.911061		ELMO2	0.740906	0.955537		KAT7	0.704763	0.924456		SH3GL3	0.797031	0.975858		RAB24	0.839883	0.975696		C5orf51	0.717505	0.943087		ACO1	0.782903	0.97053		DERL2	0.744278	0.967312		ABT1	0.732339	0.961781		RTKN	0.827862	0.963845		EGR2	0.783369	0.964993		CHAD	0.812572	0.970191		AKR1B10	0.821313	0.980196		FAM172A	0.829327	0.9669		CCDC8	0.803162	0.963468		RASAL3	0.787762	0.975777		NR1I2	0.798703	0.949139		MEA1	0.811048	0.975413		LNX2	0.728239	0.960222		BAZ1A	0.860472	0.976216		EBI3	0.855965	0.96679		CYBA	0.925677	0.945802		STAB1	0.913799	0.945475		PFN4	0.725819	0.956686		ATOH7	0.747093	0.908044		CHI3L1	0.851774	0.978742		GRIA2	0.91852	0.977608		NREP	0.923089	0.979172		DDAH1	0.783533	0.966282		RNF152	0.952841	0.980243		HTR2B	0.868156	0.968633		ZNF600	0.914496	0.963753		ZBP1	0.876418	0.97615		TMEM176A	0.807807	0.963789		DSP	0.902867	0.976182		BEGAIN	0.897585	0.961328		GLIPR2	0.814462	0.979525		ACE2	0.806759	0.9804		FGD3	0.917531	0.977918		ADCY4	0.814696	0.969046		PCIF1	0.850169	0.966467		CYP2D6	0.679783	0.895519		NUP98	0.803006	0.977595		BCHE	0.797652	0.97647		PCBD1	0.735037	0.969348		FCF1	0.781093	0.975476		TUBA3C	0.767763	0.90688		PARG	0.71133	0.936317
CYB5R4	0.79293	0.975589		CCDC167	0.83424	0.975747		RNLS	0.782319	0.975436		KIF5B	0.821611	0.974694		TBX19	0.751533	0.978003		C15orf65	0.830274	0.975146		NXF1	0.795936	0.975939		FAM209A	0.684743	0.874931		PURB	0.691871	0.911061		PTHLH	0.741103	0.955537		SGSM1	0.704781	0.924456		LRRTM4	0.797118	0.975858		HSPB6	0.839932	0.975696		UPP1	0.717567	0.943087		CNOT8	0.782932	0.97053		COL4A2	0.744448	0.967312		RAMP3	0.732476	0.961781		HHIPL2	0.827878	0.963845		CDK2AP2	0.783417	0.964993		CPA5	0.812692	0.970191		CYFIP1	0.821362	0.980196		FOXD1	0.82938	0.9669		DDX28	0.803192	0.963468		KCTD20	0.78803	0.975777		SLC22A17	0.798739	0.949139		EFHD2	0.811066	0.975413		SPTB	0.728375	0.960222		AOX1	0.860501	0.976216		MYOT	0.856072	0.96679		KIAA1522	0.925704	0.945802		COLEC12	0.913852	0.945475		CKS2	0.725947	0.956686		NR2F2	0.747245	0.908044		ACAN	0.851823	0.978742		TGM1	0.918531	0.977608		TUBB8	0.923135	0.979172		VIPR1	0.783546	0.966282		WIPI1	0.952914	0.980243		XPR1	0.868218	0.968633		TWIST1	0.914669	0.963753		GRIA4	0.876481	0.97615		SCARF2	0.807846	0.963789		SMTNL1	0.902867	0.976182		GYPB	0.897592	0.961328		ANPEP	0.814472	0.979525		PLK4	0.806768	0.9804		ZSWIM3	0.917559	0.977918		PAPLN	0.814711	0.969046		DNAH7	0.850201	0.966467		NRP1	0.679818	0.895519		CYTH3	0.803069	0.977595		HAUS5	0.797702	0.97647		PDLIM3	0.735065	0.969348		TYMP	0.781587	0.975476		TUBA3E	0.767763	0.90688		MMP23B	0.71136	0.936317
RNF130	0.79293	0.975589		DDX10	0.83424	0.975747		RIMS3	0.782366	0.975436		ARID4A	0.821699	0.974694		FGF10	0.751778	0.978003		CNTNAP4	0.830275	0.975146		NEFM	0.795994	0.975939		FSCN2	0.684743	0.874931		TRAFD1	0.691969	0.911061		GPR151	0.741302	0.955537		SUPT7L	0.70486	0.924456		TPD52	0.797292	0.975858		MRPL45	0.839971	0.975696		CA4	0.717616	0.943087		CMTM2	0.782943	0.97053		PLEKHM1	0.744472	0.967312		ARL6IP5	0.732579	0.961781		PNOC	0.828023	0.963845		SP4	0.783523	0.964993		CTSH	0.812796	0.970191		POT1	0.82153	0.980196		CASD1	0.829416	0.9669		DTYMK	0.803204	0.963468		SLPI	0.78803	0.975777		NEIL3	0.798789	0.949139		DHCR7	0.811084	0.975413		HESX1	0.728388	0.960222		SGCG	0.860544	0.976216		TREH	0.856092	0.96679		KRTAP5-11	0.925731	0.945802		ANGPT1	0.913899	0.945475		CDH23	0.725961	0.956686		NRN1L	0.74735	0.908044		EXOC3L2	0.85192	0.978742		UHRF1	0.918552	0.977608		FAM166A	0.923291	0.979172		HS3ST3B1	0.783558	0.966282		STEAP1	0.952971	0.980243		ADAMTSL4	0.86822	0.968633		CHDH	0.914689	0.963753		LCTL	0.876489	0.97615		CNTNAP5	0.807889	0.963789		C19orf54	0.902927	0.976182		HLX	0.89767	0.961328		ZIC2	0.814503	0.979525		SCN4A	0.806803	0.9804		SLC26A7	0.917599	0.977918		ZNF33A	0.814722	0.969046		TRIM63	0.850239	0.966467		ZNF75D	0.680018	0.895519		ADAMTS13	0.803083	0.977595		STAB1	0.797714	0.97647		TBC1D16	0.735274	0.969348		IMP3	0.781813	0.975476		UBE2C	0.767763	0.90688		MPDU1	0.711432	0.936317
LRRK1	0.792968	0.975589		USP4	0.83424	0.975747		VPS33A	0.782366	0.975436		SSC5D	0.821746	0.974694		SAMD4A	0.75188	0.978003		PRPH2	0.830304	0.975146		OARD1	0.796096	0.975939		GCM2	0.684743	0.874931		FGFR1	0.692051	0.911061		CCDC28B	0.741377	0.955537		NXF5	0.704882	0.924456		GAS2	0.79733	0.975858		ARHGAP5	0.840022	0.975696		CBFA2T2	0.717629	0.943087		CBWD2	0.783033	0.97053		NID2	0.744526	0.967312		SHH	0.732579	0.961781		CRADD	0.828187	0.963845		P3H2	0.783534	0.964993		TMEM263	0.812871	0.970191		MAP1LC3C	0.821559	0.980196		AZIN1	0.829469	0.9669		OTOL1	0.80323	0.963468		ZMAT5	0.788042	0.975777		PIGV	0.798858	0.949139		C2CD4D	0.811326	0.975413		ZMYND8	0.728412	0.960222		PEBP4	0.860552	0.976216		MEDAG	0.856227	0.96679		ANKRD53	0.925789	0.945802		SEMA3F	0.913997	0.945475		ST8SIA1	0.726005	0.956686		UGGT1	0.747372	0.908044		KRT86	0.851946	0.978742		GPR85	0.918627	0.977608		CYP24A1	0.923302	0.979172		TMEM200B	0.78357	0.966282		MAS1	0.953121	0.980243		QPCTL	0.868301	0.968633		MYCL	0.914689	0.963753		DCST2	0.876554	0.97615		ASB7	0.807946	0.963789		PRKG2	0.902946	0.976182		ANGPTL5	0.89769	0.961328		CNGA3	0.814513	0.979525		GPR39	0.806988	0.9804		ASPM	0.917662	0.977918		TKFC	0.814781	0.969046		NMUR2	0.850255	0.966467		RTN4R	0.680029	0.895519		TRIM5	0.803126	0.977595		LSM1	0.797753	0.97647		LIX1L	0.735306	0.969348		FAM204A	0.781879	0.975476		UGT2B15	0.767763	0.90688		C10orf82	0.711556	0.936317
CDKN2B	0.793006	0.975589		MAFF	0.834462	0.975747		CAMK1	0.782448	0.975436		NUDCD2	0.821818	0.974694		CACNA1I	0.751896	0.978003		RHBG	0.830375	0.975146		DFFB	0.796148	0.975939		LRRN4	0.684743	0.874931		GCC1	0.692051	0.911061		FAM9C	0.741416	0.955537		SLC6A4	0.704928	0.924456		GRM8	0.7974	0.975858		MERTK	0.84009	0.975696		PRDX3	0.717679	0.943087		CYP26A1	0.783127	0.97053		MLH1	0.744605	0.967312		ISG20	0.732719	0.961781		FAM182B	0.828209	0.963845		FKRP	0.783557	0.964993		RAPGEF2	0.813115	0.970191		SHISA6	0.821573	0.980196		CX3CR1	0.829518	0.9669		TKFC	0.803417	0.963468		ANGPTL6	0.788052	0.975777		BID	0.798908	0.949139		SMPX	0.811381	0.975413		ADO	0.728453	0.960222		CD300LF	0.860591	0.976216		GFER	0.856247	0.96679		RTEL1	0.925809	0.945802		RCN3	0.91401	0.945475		RBM25	0.726033	0.956686		IRF2BP1	0.747408	0.908044		WFDC11	0.851965	0.978742		VRK2	0.918636	0.977608		STRIP2	0.923351	0.979172		TBC1D28	0.783618	0.966282		RASA4B	0.953201	0.980243		KCND1	0.868322	0.968633		GPR26	0.914729	0.963753		KPTN	0.876579	0.97615		GPX8	0.807994	0.963789		CYP2D6	0.903033	0.976182		LRRIQ3	0.89769	0.961328		APOB	0.814526	0.979525		LPXN	0.807136	0.9804		OSMR	0.917833	0.977918		WASL	0.814781	0.969046		PCDHB3	0.850293	0.966467		CACNG8	0.680088	0.895519		WDR44	0.803154	0.977595		MRPS22	0.797753	0.97647		C8orf82	0.735343	0.969348		SSU72	0.781931	0.975476		ULBP1	0.767763	0.90688		GTPBP8	0.711628	0.936317
CLASP2	0.793047	0.975589		SHMT1	0.834495	0.975747		TMEM117	0.782502	0.975436		PDZD9	0.821937	0.974694		CAPN2	0.751896	0.978003		CDH7	0.830411	0.975146		NDST2	0.796308	0.975939		MS4A15	0.684743	0.874931		C16orf71	0.692104	0.911061		ABCG5	0.741478	0.955537		FEM1B	0.705105	0.924456		ZNF106	0.797586	0.975858		STEAP1B	0.840107	0.975696		FOLH1	0.71769	0.943087		GABRA5	0.783163	0.97053		ATP8B3	0.744746	0.967312		CAPN15	0.732916	0.961781		MATN1	0.828256	0.963845		FAM8A1	0.783618	0.964993		CXCL2	0.813119	0.970191		MFGE8	0.821582	0.980196		TBC1D4	0.829529	0.9669		C16orf54	0.803483	0.963468		FSD1L	0.788146	0.975777		SHD	0.798914	0.949139		C9orf131	0.8114	0.975413		PUF60	0.728493	0.960222		VILL	0.860614	0.976216		OSGIN1	0.856346	0.96679		COL20A1	0.925839	0.945802		VANGL1	0.914101	0.945475		ZMYND10	0.726033	0.956686		WNK4	0.747425	0.908044		MESP2	0.852046	0.978742		BEST1	0.918754	0.977608		BTNL9	0.92347	0.979172		ZNF311	0.783642	0.966282		PROKR2	0.953256	0.980243		SCN11A	0.868433	0.968633		IER3	0.914749	0.963753		DHDH	0.876664	0.97615		DCAF13	0.808012	0.963789		HTR3E	0.903133	0.976182		TM6SF1	0.89774	0.961328		ALPK2	0.814621	0.979525		ZRANB1	0.807187	0.9804		PAN2	0.917892	0.977918		CLCN5	0.814841	0.969046		OPN1SW	0.850359	0.966467		BRMS1L	0.680123	0.895519		C2CD2L	0.803215	0.977595		MAGED2	0.798072	0.97647		GAD2	0.735361	0.969348		UNC13D	0.781955	0.975476		VCAM1	0.767763	0.90688		COPS6	0.71164	0.936317
TMEM244	0.793068	0.975589		WDR76	0.834546	0.975747		RPL13A	0.782665	0.975436		PMS1	0.82196	0.974694		DCTN1	0.751896	0.978003		NANOS1	0.83046	0.975146		SPG11	0.796516	0.975939		NANOGNB	0.684743	0.874931		UBXN8	0.692195	0.911061		ZNF732	0.741542	0.955537		CPVL	0.705131	0.924456		NCKAP5	0.797604	0.975858		TTYH2	0.84019	0.975696		TTC28	0.717844	0.943087		SLC22A16	0.783191	0.97053		CCDC116	0.744746	0.967312		DNAJB14	0.732916	0.961781		NXT2	0.828407	0.963845		IL5RA	0.783642	0.964993		CDC20	0.81314	0.970191		IGLL1	0.821675	0.980196		TSPAN13	0.829539	0.9669		GRIN3B	0.803483	0.963468		LY9	0.788186	0.975777		RNF40	0.798922	0.949139		RBM44	0.811422	0.975413		CLCA2	0.72853	0.960222		PPCDC	0.860629	0.976216		KIAA1755	0.856359	0.96679		RABGGTA	0.925902	0.945802		GLTPD2	0.914162	0.945475		TIMMDC1	0.726047	0.956686		KCNN3	0.747467	0.908044		ARR3	0.852084	0.978742		FIBIN	0.918802	0.977608		CD58	0.92348	0.979172		CDCA3	0.783654	0.966282		CD93	0.953264	0.980243		MVB12A	0.868466	0.968633		PARP12	0.914779	0.963753		CHRNA6	0.876671	0.97615		FGF23	0.808121	0.963789		TMEM140	0.903149	0.976182		FAM9B	0.897904	0.961328		C9orf131	0.814755	0.979525		BTD	0.807245	0.9804		S100A1	0.917892	0.977918		GRIK1	0.814841	0.969046		TNFSF18	0.850381	0.966467		NDST1	0.680219	0.895519		ATG10	0.803422	0.977595		PMVK	0.798168	0.97647		TMC7	0.735399	0.969348		GTF2F2	0.78204	0.975476		VCX3A	0.767763	0.90688		UNC45A	0.711683	0.936317
GFOD1	0.7932	0.975589		MIER3	0.834563	0.975747		AP5M1	0.782814	0.975436		ZNF148	0.82196	0.974694		NEUROD2	0.751905	0.978003		NTF3	0.83053	0.975146		DYNC1LI1	0.796965	0.975939		S100A14	0.684743	0.874931		RNF17	0.692218	0.911061		PIFO	0.741689	0.955537		IRF5	0.705229	0.924456		ATXN7L1	0.797687	0.975858		CUEDC2	0.840223	0.975696		PTPN9	0.717859	0.943087		SLC13A2	0.783312	0.97053		C1QA	0.744758	0.967312		AGPAT5	0.73301	0.961781		FITM1	0.828652	0.963845		COL4A5	0.783781	0.964993		C9orf64	0.813149	0.970191		SMYD4	0.821763	0.980196		SMN2	0.829574	0.9669		KSR1	0.803502	0.963468		PTRH2	0.788301	0.975777		MICU2	0.798949	0.949139		KLHL3	0.811505	0.975413		FAM186B	0.728543	0.960222		LEAP2	0.860646	0.976216		ZNF324B	0.856359	0.96679		ZNF217	0.925956	0.945802		PLXNB1	0.914283	0.945475		CPM	0.726077	0.956686		PPP1R1B	0.74758	0.908044		APBA3	0.852093	0.978742		ZC3H11A	0.918814	0.977608		UPK1A	0.923491	0.979172		RGPD3	0.783705	0.966282		FBXO46	0.953295	0.980243		AIMP2	0.868495	0.968633		ANTXR2	0.914931	0.963753		C15orf39	0.876688	0.97615		THUMPD3	0.808132	0.963789		TIMP4	0.903167	0.976182		FRMD4A	0.89791	0.961328		ZNF264	0.814823	0.979525		TWIST2	0.807321	0.9804		ACER1	0.917952	0.977918		CSRNP3	0.814965	0.969046		FCGR2B	0.8504	0.966467		XPOT	0.680219	0.895519		SMARCC1	0.803441	0.977595		DACH1	0.798449	0.97647		WDR54	0.735498	0.969348		EDA	0.782243	0.975476		VNN2	0.767763	0.90688		RCN2	0.711737	0.936317
FBXO45	0.793297	0.975589		FNTA	0.834581	0.975747		RHOU	0.782938	0.975436		PRSS37	0.822008	0.974694		NCAM1	0.751916	0.978003		SLC17A9	0.830604	0.975146		SOBP	0.796965	0.975939		SLC35G5	0.684743	0.874931		FRMPD1	0.692259	0.911061		NLRC3	0.7417	0.955537		SMIM15	0.705276	0.924456		DNAJB1	0.797782	0.975858		ARHGEF2	0.840323	0.975696		NPRL3	0.718031	0.943087		ZNF683	0.783448	0.97053		C1orf167	0.744801	0.967312		MGST3	0.73301	0.961781		RGS17	0.828801	0.963845		MYC	0.783781	0.964993		BTN3A2	0.813164	0.970191		TMEM158	0.821814	0.980196		UBXN7	0.829766	0.9669		NDST4	0.803589	0.963468		NAA30	0.788377	0.975777		CD3D	0.798966	0.949139		TPSD1	0.811525	0.975413		TCF7L2	0.728656	0.960222		CXXC1	0.860705	0.976216		TRIM22	0.856386	0.96679		SEZ6	0.926098	0.945802		TAF7L	0.914329	0.945475		LACC1	0.726091	0.956686		ANXA9	0.747628	0.908044		CNOT4	0.852101	0.978742		FAM83B	0.919021	0.977608		METRNL	0.923621	0.979172		TRAIP	0.783779	0.966282		TRPC6	0.953327	0.980243		PPP1R1A	0.868538	0.968633		COL8A2	0.914956	0.963753		RGCC	0.876693	0.97615		GSTM4	0.808206	0.963789		NIPAL4	0.903218	0.976182		CFAP53	0.897931	0.961328		CTRB1	0.814856	0.979525		TTC23	0.807402	0.9804		RHD	0.918027	0.977918		MORN1	0.814992	0.969046		TTC6	0.850488	0.966467		SLC9A7	0.680378	0.895519		DXO	0.803461	0.977595		DYNLRB1	0.79861	0.97647		INPP4B	0.735522	0.969348		RHOBTB2	0.782506	0.975476		VSIG2	0.767763	0.90688		LEMD2	0.71178	0.936317
DYNLRB1	0.793319	0.975589		MGST2	0.834686	0.975747		CYB5R3	0.782979	0.975436		ERLIN2	0.822106	0.974694		TFAM	0.751941	0.978003		ABCD1	0.830724	0.975146		MLLT10	0.797134	0.975939		ST8SIA2	0.684743	0.874931		SUSD4	0.692301	0.911061		NDC80	0.741788	0.955537		MZT1	0.705301	0.924456		CERS3	0.797944	0.975858		PARP16	0.840353	0.975696		RABGEF1	0.718031	0.943087		PHF10	0.783475	0.97053		DNAJB11	0.744801	0.967312		GHDC	0.733132	0.961781		AKT3	0.828848	0.963845		AGTRAP	0.783803	0.964993		CYTH4	0.813187	0.970191		PUS3	0.821842	0.980196		TNNI2	0.829777	0.9669		FAM189A2	0.803597	0.963468		GDPD4	0.788476	0.975777		FHL5	0.799	0.949139		SAMD14	0.811536	0.975413		PLIN5	0.728672	0.960222		TSNARE1	0.86072	0.976216		LILRB1	0.856405	0.96679		NMNAT3	0.926143	0.945802		ZNF613	0.914351	0.945475		KCTD18	0.726107	0.956686		TMEM100	0.747628	0.908044		KRTAP5-2	0.852101	0.978742		AKAP3	0.919037	0.977608		SERPINB8	0.923815	0.979172		IGF2BP1	0.783805	0.966282		WDFY4	0.953408	0.980243		CTRL	0.868616	0.968633		CR1L	0.91496	0.963753		FXR1	0.876743	0.97615		C4orf33	0.808253	0.963789		EIF1AD	0.90337	0.976182		HAMP	0.897959	0.961328		GPN3	0.814856	0.979525		ANKHD1	0.80741	0.9804		TDRD5	0.918106	0.977918		APOM	0.81506	0.969046		CEP290	0.850527	0.966467		SPOCD1	0.680452	0.895519		SIGLEC10	0.803461	0.977595		SRSF2	0.798649	0.97647		TPGS1	0.735613	0.969348		PPM1K	0.782564	0.975476		VSX2	0.767763	0.90688		CCR4	0.711788	0.936317
CACNG8	0.793377	0.975589		DGAT1	0.834889	0.975747		KCNJ12	0.782998	0.975436		SLC7A1	0.822475	0.974694		SDCBP2	0.752298	0.978003		CEP131	0.830724	0.975146		NCOA3	0.797201	0.975939		TRHR	0.684743	0.874931		RALGAPA2	0.692312	0.911061		PDIA3	0.741812	0.955537		XRCC2	0.705301	0.924456		CHMP5	0.797953	0.975858		MYH9	0.840387	0.975696		ANGEL1	0.718106	0.943087		PYROXD1	0.783484	0.97053		BIRC5	0.744898	0.967312		GBE1	0.733166	0.961781		SH2D4B	0.828848	0.963845		CAB39	0.783803	0.964993		TAX1BP1	0.813318	0.970191		TSC1	0.821873	0.980196		ELF1	0.82985	0.9669		PNPT1	0.803619	0.963468		GP6	0.788549	0.975777		MTHFS	0.799018	0.949139		GAGE10	0.811843	0.975413		KATNAL2	0.72871	0.960222		LAMA4	0.860771	0.976216		CYP4F3	0.856509	0.96679		COL12A1	0.926227	0.945802		LYRM4	0.914356	0.945475		ANGPTL5	0.726148	0.956686		KRT15	0.747772	0.908044		CA9	0.852125	0.978742		MAP3K8	0.919064	0.977608		EPB41L4A	0.923908	0.979172		NHLH2	0.783817	0.966282		ARTN	0.95343	0.980243		LCN15	0.86873	0.968633		AIF1	0.915035	0.963753		HTR2B	0.876859	0.97615		SERTAD4	0.808424	0.963789		IRF2BP2	0.903387	0.976182		S1PR4	0.897987	0.961328		MDFI	0.814901	0.979525		TOB1	0.807432	0.9804		TNFRSF1B	0.91811	0.977918		TMEM215	0.81506	0.969046		PTGS1	0.850658	0.966467		FBXO15	0.680488	0.895519		CTSB	0.803485	0.977595		PSMG2	0.798708	0.97647		TXNDC11	0.735715	0.969348		ATXN7L2	0.782598	0.975476		WFDC11	0.767763	0.90688		DNAJB1	0.711809	0.936317
TMEM182	0.793531	0.975589		IL20RB	0.834905	0.975747		ZFPM2	0.783079	0.975436		FOXD4L3	0.822636	0.974694		DIAPH2	0.752366	0.978003		GKAP1	0.830894	0.975146		CD180	0.797242	0.975939		TTC16	0.684743	0.874931		IGLON5	0.692341	0.911061		CER1	0.741835	0.955537		SCN3A	0.705323	0.924456		DGKE	0.797991	0.975858		TMEM245	0.840422	0.975696		HS6ST1	0.718298	0.943087		PIWIL2	0.783558	0.97053		GIPC3	0.745043	0.967312		PTK2	0.733166	0.961781		TCIRG1	0.828899	0.963845		THSD7A	0.783863	0.964993		TNFAIP8	0.813318	0.970191		GEMIN4	0.821913	0.980196		BCL2L15	0.829902	0.9669		P2RY2	0.803675	0.963468		KNSTRN	0.788616	0.975777		MYLK2	0.799018	0.949139		SBSPON	0.811843	0.975413		SMAD9	0.72871	0.960222		PCDHB5	0.860787	0.976216		BRCA2	0.856518	0.96679		LAMA3	0.926271	0.945802		RASL12	0.914406	0.945475		ATP10D	0.726163	0.956686		LY6K	0.747772	0.908044		FOXA3	0.852217	0.978742		C1S	0.919139	0.977608		TMEM47	0.92393	0.979172		VMO1	0.783831	0.966282		FRK	0.953445	0.980243		CCDC186	0.868871	0.968633		PEG10	0.915047	0.963753		PROC	0.876928	0.97615		TET2	0.808536	0.963789		ANKRD65	0.903485	0.976182		DUSP2	0.897994	0.961328		SNX21	0.814901	0.979525		C5orf34	0.807465	0.9804		C1QTNF6	0.918188	0.977918		AZGP1	0.815086	0.969046		FAM107B	0.850678	0.966467		PEX11A	0.680558	0.895519		LRRC47	0.803518	0.977595		MDFI	0.798726	0.97647		SGCA	0.735798	0.969348		CASKIN1	0.782686	0.975476		WFDC8	0.767763	0.90688		FLG	0.711837	0.936317
MUS81	0.793536	0.975589		ASPHD2	0.834955	0.975747		MIEN1	0.78315	0.975436		KLHL38	0.822871	0.974694		POU2F1	0.752393	0.978003		RAB27B	0.830894	0.975146		ELP5	0.797558	0.975939		UPK1A	0.684743	0.874931		RAB42	0.692387	0.911061		C2CD4D	0.741847	0.955537		CYP2U1	0.705349	0.924456		RUVBL1	0.798034	0.975858		ANKIB1	0.840657	0.975696		PCDH11X	0.718338	0.943087		SMIM5	0.783569	0.97053		RAB39B	0.745098	0.967312		GALNT3	0.733301	0.961781		DRD1	0.829047	0.963845		AKAP5	0.783956	0.964993		ATP1A4	0.813342	0.970191		FAM205C	0.821953	0.980196		REXO4	0.829902	0.9669		KLF17	0.803687	0.963468		PCGF3	0.788638	0.975777		CSF3	0.799043	0.949139		OR2C1	0.811899	0.975413		FGD3	0.728913	0.960352		ZNF155	0.860787	0.976216		TRIM60	0.856556	0.96679		BTBD19	0.926386	0.945802		DNAH3	0.91442	0.945475		CLOCK	0.72623	0.956686		HNF4A	0.7479	0.908044		TRIM22	0.85224	0.978742		ZNF300	0.919184	0.977608		LYPD6B	0.923974	0.979172		PIBF1	0.783881	0.966282		FUOM	0.953461	0.980243		HNMT	0.868871	0.968633		NR1I3	0.915077	0.963753		GNB1L	0.877007	0.97615		ZGPAT	0.808536	0.963789		DCAF12L2	0.903485	0.976182		WDR97	0.898037	0.961328		L1TD1	0.815005	0.979525		AMER1	0.807474	0.9804		PRDM1	0.918218	0.977918		GEMIN6	0.815143	0.969046		MTMR8	0.850707	0.966467		PZP	0.680572	0.895519		SFSWAP	0.803524	0.977595		IGFBP4	0.798791	0.97647		HSD17B11	0.735859	0.969348		MIEN1	0.782698	0.975476		WNT1	0.767763	0.90688		EFNB1	0.711856	0.936317
USP24	0.793536	0.975589		NUDCD1	0.834987	0.975747		FER	0.783235	0.975436		STK32B	0.822947	0.974694		UBR5	0.752477	0.978003		TP53I3	0.830944	0.975146		UFC1	0.797585	0.975939		STEAP1	0.684846	0.874931		PDLIM1	0.692424	0.911061		TBC1D28	0.741921	0.955537		SCN2B	0.705349	0.924456		TIMM22	0.798116	0.975858		DDX39A	0.840959	0.975696		DDX41	0.718629	0.943087		F2RL1	0.783668	0.97053		MEP1B	0.745194	0.967312		CCDC3	0.733314	0.961781		ADH5	0.829171	0.963845		LNPEP	0.784051	0.964993		TNFSF15	0.813368	0.970191		ZC2HC1C	0.822049	0.980196		GKAP1	0.829921	0.9669		KIF18B	0.803698	0.963468		LYSMD1	0.788707	0.975777		MFSD2A	0.799071	0.949139		PDZD9	0.811926	0.975413		MADCAM1	0.728965	0.960352		RGCC	0.860885	0.976216		DDAH2	0.856572	0.96679		C17orf78	0.926418	0.945802		SLA	0.914436	0.945475		FIBCD1	0.72623	0.956686		ICAM3	0.747954	0.908044		CHRM3	0.852276	0.978742		CSGALNACT1	0.919214	0.977608		EYS	0.924424	0.979172		CDC42EP5	0.783895	0.966282		PROM2	0.953549	0.980243		ABHD13	0.868932	0.968633		DHCR24	0.915085	0.963753		DTX3L	0.877246	0.97615		ALAS2	0.808578	0.963789		FRRS1	0.90349	0.976182		LSP1	0.898068	0.961328		COX4I2	0.815026	0.979525		CDT1	0.807474	0.9804		KRT17	0.918262	0.977918		ROPN1B	0.815172	0.969046		SIGLEC9	0.850716	0.966467		NBEAL1	0.680607	0.895519		MAPKAPK2	0.803607	0.977595		ASB5	0.798907	0.97647		PAXIP1	0.735865	0.969348		DIS3L2	0.782727	0.975476		ZC3H12A	0.767763	0.90688		TUBA4B	0.712088	0.936317
GNG8	0.793611	0.975589		WDR11	0.835006	0.975747		DUSP8	0.783354	0.975436		PCBP3	0.823018	0.974694		EPN1	0.752848	0.978003		TP63	0.830965	0.975146		KDM3B	0.797603	0.975939		SIX4	0.684863	0.874931		GAA	0.69244	0.911061		ZNF410	0.741921	0.955537		SSX2IP	0.705349	0.924456		TPRA1	0.798262	0.975858		ZC3H14	0.841042	0.975696		CHCHD5	0.718642	0.943087		MTHFS	0.783802	0.97053		CD40	0.745252	0.967312		BRMS1	0.733345	0.961781		VRK2	0.829245	0.963845		RAB39B	0.784074	0.964993		PLPP6	0.813441	0.970191		OPRK1	0.822132	0.980196		NANOS1	0.829954	0.9669		IL5	0.803748	0.963468		AP3B1	0.788728	0.975777		TAT	0.799128	0.949139		PCCB	0.812054	0.975413		JSRP1	0.729107	0.960352		VWA3B	0.860956	0.976216		ZBTB10	0.856648	0.96679		CYB5D1	0.926465	0.945802		KCNH4	0.914504	0.945475		ATP6V0A2	0.726276	0.956686		RTN2	0.747954	0.908044		TIFA	0.852276	0.978742		ITGAL	0.919219	0.977608		CMTM2	0.924469	0.979172		PLCXD2	0.783972	0.966282		HPN	0.953554	0.980243		NKPD1	0.86911	0.968633		PPP1R14A	0.915314	0.963753		PARD6G	0.877267	0.97615		PLXNA1	0.808599	0.963789		BRIP1	0.903698	0.976182		ODF3L1	0.898075	0.961328		FER1L5	0.81506	0.979525		FAM47E	0.80756	0.9804		NUPR1	0.918262	0.977918		CAMKMT	0.815304	0.969046		RESP18	0.850756	0.966467		P2RX6	0.680626	0.895519		RSRP1	0.803671	0.977595		TMEM263	0.799105	0.97647		SMIM18	0.735865	0.969348		CEP41	0.782742	0.975476		ZFP42	0.767763	0.90688		ASAP3	0.712104	0.936317
NOC2L	0.793617	0.975589		EPHB4	0.835174	0.975747		GPR135	0.783381	0.975436		TPD52L1	0.823093	0.974694		C21orf58	0.752873	0.978003		DEDD2	0.83102	0.975146		CERS5	0.797623	0.975939		STK32B	0.685003	0.874931		NOX1	0.692526	0.911061		FRMPD1	0.741957	0.955537		CLEC17A	0.70544	0.924456		TRAPPC13	0.798284	0.975858		HRH4	0.841122	0.975696		TACC3	0.718701	0.943087		PSMA8	0.783867	0.97053		C1QBP	0.74528	0.967312		PALM3	0.733345	0.961781		TMCO2	0.829271	0.963845		GJC2	0.784085	0.964993		TMEM161B	0.813573	0.970191		YBX1	0.822172	0.980196		PIK3IP1	0.829974	0.9669		RCBTB1	0.803845	0.963468		PLA1A	0.788738	0.975777		SLC45A3	0.799147	0.949139		TP53RK	0.812084	0.975413		HLA-DRB5	0.729198	0.960352		SLC6A16	0.861035	0.976216		NDUFAF2	0.856703	0.96679		PES1	0.926789	0.945802		TEX11	0.914528	0.945475		GUCY2D	0.726377	0.956686		CETP	0.748025	0.908044		C6orf141	0.852314	0.978742		NRIP2	0.91923	0.977608		DEFB135	0.924525	0.979172		CAMK1	0.783982	0.966282		U2AF1L5	0.953595	0.980243		IKZF5	0.869196	0.968633		ARHGEF33	0.915356	0.963753		COX6B2	0.877289	0.97615		CSPP1	0.808676	0.963789		EGFLAM	0.903705	0.976182		HIC1	0.898116	0.961328		RAB20	0.81507	0.979525		IMPDH1	0.807581	0.9804		CLIC5	0.918279	0.977918		UPK3A	0.815316	0.969046		MMP15	0.850795	0.966467		CAMK2N1	0.680677	0.895519		SAMD4B	0.803691	0.977595		LEFTY1	0.799168	0.97647		NRBF2	0.735891	0.969348		C2CD5	0.782791	0.975476		ZG16	0.767763	0.90688		TIGD3	0.712118	0.936317
SERP1	0.793704	0.975589		PARP6	0.835176	0.975747		STARD9	0.783403	0.975436		EFHC1	0.82315	0.974694		CYB5R1	0.752961	0.978003		FAM199X	0.831092	0.975146		CYP39A1	0.797623	0.975939		USP27X	0.685003	0.874931		PTPRQ	0.692597	0.911061		KIF16B	0.741968	0.955537		PCDHB13	0.705459	0.924456		RBMS1	0.798343	0.975858		CAMK2A	0.84122	0.975696		TMEM115	0.718762	0.943087		SHKBP1	0.783867	0.97053		ACTA2	0.745294	0.967312		VPS26B	0.733345	0.961781		INPP5E	0.829477	0.963845		EBAG9	0.784217	0.964993		OR52A1	0.813606	0.970191		MFHAS1	0.822192	0.980196		LOXL4	0.830037	0.9669		CACNG5	0.804041	0.963468		MEF2D	0.788895	0.975777		PREPL	0.799182	0.949139		POT1	0.812178	0.975413		SOAT2	0.729262	0.960352		KANK1	0.861102	0.976216		ZNF829	0.85675	0.96679		AK5	0.926841	0.945802		CSPG4	0.914542	0.945475		SYNE3	0.726471	0.956686		PHF21B	0.748025	0.908044		CATSPERD	0.852357	0.978742		C16orf74	0.919273	0.977608		WFIKKN2	0.924536	0.979172		C17orf99	0.784121	0.966282		HTR3A	0.953603	0.980243		SPTBN1	0.869201	0.968633		CMTM2	0.915402	0.963753		CLSPN	0.877334	0.97615		ACRV1	0.808764	0.963789		SYNE3	0.90394	0.976182		CD177	0.898276	0.961328		CAPN6	0.815121	0.979525		RSF1	0.807581	0.9804		PTGR2	0.918344	0.977918		WIPF1	0.815339	0.969046		PRELID2	0.850826	0.966467		TNNT1	0.680752	0.895519		MTA1	0.803732	0.977595		SVIP	0.799229	0.97647		ARHGAP15	0.736064	0.969439		NNAT	0.782791	0.975476		ZG16B	0.767763	0.90688		CUL7	0.712386	0.936317
VPS13A	0.793704	0.975589		GPT2	0.835209	0.975747		NUBPL	0.7835	0.975436		SAYSD1	0.82315	0.974694		TAMM41	0.752961	0.978003		LTB4R	0.831193	0.975146		FMR1	0.797743	0.975939		TMPRSS15	0.685042	0.874931		GOSR1	0.692639	0.911061		CLCN7	0.741978	0.955537		TBX6	0.705521	0.924456		PIBF1	0.798431	0.975858		ATG9A	0.84123	0.975696		CSE1L	0.718777	0.943087		GPR84	0.78389	0.97053		HTATSF1	0.745363	0.967312		POGLUT1	0.733362	0.961781		SURF4	0.829566	0.963845		NSUN4	0.784357	0.964993		RAMP2	0.813626	0.970191		TTK	0.822289	0.980196		C10orf105	0.830111	0.9669		CD2AP	0.804136	0.963468		ZNF200	0.789016	0.975777		SLC38A6	0.799235	0.949139		BNC2	0.812215	0.975413		FADD	0.729326	0.960352		DYRK4	0.861135	0.976216		C16orf96	0.856845	0.96679		MYO3A	0.926936	0.945802		TMEM255B	0.914626	0.945475		SART3	0.726553	0.956686		TST	0.748077	0.908044		ANKRD34B	0.852462	0.978742		HK3	0.919347	0.977608		ATF7	0.924616	0.979172		S100B	0.784135	0.966282		TEKT3	0.953632	0.980243		ITGA1	0.869228	0.968633		LYZ	0.915563	0.963753		ZNF445	0.877341	0.97615		TMEM200B	0.808818	0.963789		PTK6	0.903954	0.976182		GPAT2	0.898311	0.961328		F2RL2	0.815188	0.979525		CDC6	0.807623	0.9804		TRIOBP	0.918447	0.977918		PAX2	0.81555	0.969046		IER5	0.850895	0.966467		CBX6	0.680771	0.895519		TMEM127	0.803749	0.977595		SLC25A1	0.799246	0.97647		PIGN	0.736152	0.969439		ZNF98	0.782832	0.975476		ZNF705G	0.767763	0.90688		CRIPT	0.712523	0.936317
PYCR1	0.793774	0.975589		CHST9	0.835279	0.975747		PRICKLE2	0.783578	0.975436		MBD6	0.823199	0.974694		LATS1	0.753001	0.978003		SND1	0.831195	0.975146		ZYG11B	0.797782	0.975939		ATP1B3	0.685058	0.874931		WT1	0.692639	0.911061		ZNF257	0.742062	0.955537		OTOGL	0.705563	0.924456		SEC31B	0.79849	0.975858		ANXA5	0.841288	0.975696		U2SURP	0.719186	0.943087		BLM	0.783896	0.97053		GOLGA8Q	0.745388	0.967312		MVB12A	0.733405	0.961781		SYTL1	0.829656	0.963845		PRKX	0.784449	0.964993		CARM1	0.813696	0.970191		SLC26A4	0.822482	0.980196		SBK1	0.830122	0.9669		SBF1	0.804281	0.963468		VENTX	0.789077	0.975777		IL32	0.799435	0.949139		APOBEC2	0.812252	0.975413		ROCK2	0.72935	0.960352		MLANA	0.861135	0.976216		TMC8	0.856926	0.96679		ARHGEF38	0.926954	0.945802		TULP3	0.914646	0.945475		PCYOX1	0.726582	0.956686		KCNA4	0.748173	0.908044		QRFPR	0.852529	0.978742		MAPK15	0.9194	0.977608		CCND1	0.924731	0.979172		ASIC4	0.784196	0.966282		FERMT1	0.953717	0.980243		DENND2C	0.869238	0.968633		CRYGD	0.915614	0.963753		KCTD4	0.877418	0.97615		CLCNKA	0.808902	0.963789		RNF17	0.903984	0.976182		ERI1	0.898318	0.961328		AMER2	0.815201	0.979525		BTK	0.807751	0.9804		LRAT	0.918603	0.977918		SLC51B	0.815561	0.969046		NME9	0.850913	0.966467		NCBP1	0.680881	0.895519		RMI1	0.803767	0.977595		TOMM34	0.799263	0.97647		MYO3B	0.736214	0.969439		GSAP	0.782895	0.975476		ZP1	0.767763	0.90688		C1orf116	0.712595	0.936317
SAMD14	0.793834	0.975589		CD99L2	0.835311	0.975747		ZNF726	0.78366	0.975436		DDTL	0.823218	0.974694		PUDP	0.753062	0.978003		RNF207	0.831242	0.975146		FARSA	0.797879	0.975939		SFN	0.685163	0.874931		PAX2	0.692712	0.911061		FAM166A	0.742166	0.955537		NGLY1	0.70561	0.924456		GPAT2	0.79876	0.975858		VCL	0.841321	0.975696		AZGP1	0.719216	0.943087		F3	0.783989	0.97053		VCPKMT	0.745415	0.967312		UBL5	0.733492	0.961781		DHCR7	0.829667	0.963845		TONSL	0.784482	0.964993		SLAMF8	0.814039	0.970191		HOXB3	0.822493	0.980196		MORF4L1	0.830216	0.9669		B3GNT6	0.804316	0.963468		BMI1	0.789208	0.975777		C4orf46	0.79946	0.949139		ASB5	0.81231	0.975413		FIBIN	0.729415	0.960352		CILP	0.861191	0.976216		AXDND1	0.857	0.96679		ADGRE2	0.927023	0.945802		TRAF3IP3	0.91483	0.945475		FAM114A2	0.726622	0.956686		GNG8	0.748187	0.908044		SLC5A8	0.852629	0.978742		CCDC154	0.919429	0.977608		FSTL4	0.92479	0.979172		CCDC181	0.784196	0.966282		KIAA1614	0.953821	0.980243		LEF1	0.869372	0.968633		OR51M1	0.915664	0.963753		CCDC3	0.877426	0.97615		HS3ST4	0.80897	0.963789		ZSWIM1	0.904006	0.976182		CCR1	0.898324	0.961328		CDRT1	0.815235	0.979525		MIXL1	0.807793	0.9804		LMX1B	0.918615	0.977918		SNRNP35	0.815576	0.969046		NDST2	0.850972	0.966467		SLCO2A1	0.680935	0.895519		LACTB	0.803953	0.977595		ZNF395	0.799537	0.97647		VBP1	0.736244	0.969439		HMGN3	0.782937	0.975476		NDC80	0.76794	0.90688		ANKRD33	0.712609	0.936317
PCBD2	0.793851	0.975589		LAMA4	0.83533	0.975747		SLC30A9	0.783701	0.975436		VAMP3	0.823248	0.974694		LMNB1	0.753234	0.978003		ZSWIM5	0.831328	0.975146		ZBTB39	0.797992	0.975939		ANAPC15	0.68532	0.874931		TNNT3	0.692712	0.911061		PRSS37	0.742201	0.955537		VAT1	0.70561	0.924456		DUSP7	0.79879	0.975858		STK32C	0.841372	0.975696		TRIM32	0.719313	0.943087		CEACAM4	0.784025	0.97053		DDX60L	0.745442	0.967312		EXOC3L2	0.733508	0.961781		FTSJ3	0.829675	0.963845		COL20A1	0.784762	0.964993		ORAI1	0.814112	0.970191		CYP21A2	0.822554	0.980196		THOC6	0.830226	0.9669		MAP2K6	0.804325	0.963468		NAT14	0.789208	0.975777		GABRQ	0.799486	0.949139		ZDHHC13	0.812329	0.975413		WDR86	0.729532	0.960352		CXCL5	0.861199	0.976216		MIEN1	0.857105	0.96679		PDPN	0.927142	0.945802		CMTM5	0.914939	0.945475		DAB2IP	0.72665	0.956686		FZD2	0.748258	0.908044		TBC1D17	0.852638	0.978742		STX16	0.919455	0.977608		PRIMA1	0.924795	0.979172		ZSWIM4	0.784213	0.966282		PLN	0.953921	0.980243		ARHGEF16	0.869381	0.968633		HLF	0.915675	0.963753		NEDD4L	0.877531	0.97615		ATXN7L2	0.809066	0.963789		MTA1	0.904085	0.976182		UCP2	0.898361	0.961328		TSKS	0.815246	0.979525		RBL2	0.807903	0.9804		M1AP	0.918618	0.977918		COL11A1	0.815638	0.969046		NUTM1	0.851125	0.966467		YIPF5	0.680973	0.895519		SSU72	0.803953	0.977595		CLTA	0.799537	0.97647		NAA50	0.736332	0.969439		NOC2L	0.783078	0.975476		NOS3	0.767963	0.90688		NKX6-3	0.712624	0.936317
STOX1	0.793875	0.975589		FAM53A	0.835449	0.975747		SYCP2	0.78378	0.975436		POMT2	0.823271	0.974694		FAM102A	0.753271	0.978003		KHDC3L	0.831446	0.975146		GAA	0.798019	0.975939		IL1B	0.685528	0.874931		FUT3	0.692726	0.911061		ZNF823	0.74225	0.955537		CORO7	0.705712	0.924456		EIF2S2	0.798799	0.975858		TNFAIP8	0.841488	0.975696		SEMA4G	0.719373	0.943087		PIP4K2B	0.784078	0.97053		EI24	0.745587	0.967312		PPP1R3D	0.733549	0.961781		DCAF13	0.829769	0.963845		NRG2	0.784785	0.964993		MITD1	0.814128	0.970191		SMCO4	0.822577	0.980196		SPATA33	0.830311	0.9669		PROK1	0.804338	0.963468		LATS2	0.78924	0.975777		TMEM92	0.799486	0.949139		PRDM7	0.812359	0.975413		PRKCQ	0.729599	0.960352		TCAF1	0.861298	0.976216		TMEM169	0.857184	0.96679		MXRA5	0.927212	0.945802		NOX4	0.914939	0.945475		DEPDC1	0.726663	0.956686		ACVRL1	0.748334	0.908044		CDCA7L	0.852646	0.978742		AIFM1	0.919541	0.977608		COL20A1	0.924843	0.979172		TRAF3IP3	0.784247	0.966282		CFAP157	0.954014	0.980243		IGLL1	0.869415	0.968633		CENPE	0.91571	0.963753		ADGRF1	0.877561	0.97615		ORC2	0.809088	0.963789		BCL2L2-PABPN1	0.904104	0.976182		GDNF	0.898376	0.961328		FAM166A	0.815277	0.979525		POLK	0.807908	0.9804		LRRC3	0.91871	0.977918		CLDN22	0.81576	0.969046		SCX	0.851163	0.966467		PCDH8	0.681027	0.895519		RGS11	0.803995	0.977595		ZXDA	0.799537	0.97647		ADGRG3	0.736359	0.969439		CAMK1	0.783119	0.975476		C1QL3	0.768138	0.90688		LTBR	0.712638	0.936317
SYNPO	0.793997	0.975589		DGCR2	0.835537	0.975747		PPP2R3A	0.783812	0.975436		SIRPA	0.823271	0.974694		ANAPC7	0.753335	0.978003		HAAO	0.831496	0.975146		AP1S2	0.798043	0.975939		ERICH2	0.685562	0.874931		RFT1	0.692929	0.911061		INCA1	0.742273	0.955537		TSEN2	0.705712	0.924456		STAG1	0.79887	0.975858		CD82	0.841591	0.975696		ZMYND10	0.719433	0.943087		TGFBR3	0.784095	0.97053		TBRG1	0.745615	0.967312		SIKE1	0.733608	0.961781		CPPED1	0.829926	0.963845		SH2D3A	0.784796	0.964993		CYP2A6	0.8142	0.970191		TRUB2	0.822577	0.980196		SH2D4A	0.830392	0.9669		PTPRZ1	0.804338	0.963468		GFRA3	0.789266	0.975777		TRDN	0.799524	0.949139		GPX7	0.812422	0.975413		SLC5A9	0.729674	0.960352		OVOL3	0.861377	0.976216		CTSH	0.857213	0.96679		LAIR2	0.927226	0.945802		SATL1	0.914944	0.945475		BATF2	0.726745	0.956686		FAM110A	0.748357	0.908044		CCDC88A	0.852727	0.978742		IGSF5	0.91959	0.977608		COX6A2	0.924847	0.979172		PRSS38	0.784321	0.966282		FOXN2	0.954075	0.980243		CLDN5	0.869423	0.968633		HK3	0.915741	0.963753		SAA1	0.87761	0.97615		HSPA2	0.809112	0.963789		CTSV	0.904109	0.976182		ZBED4	0.89844	0.961328		DPEP2	0.815323	0.979525		ZIM3	0.807945	0.9804		BTN2A2	0.918762	0.977918		SASH3	0.815843	0.969046		IL32	0.851211	0.966467		ZNF84	0.681027	0.895519		UBE2L3	0.803995	0.977595		ANKRA2	0.799556	0.97647		PTGS1	0.736406	0.969439		PEX6	0.783223	0.975476		NOTCH4	0.768138	0.90688		CDCA3	0.712731	0.936317
VCPIP1	0.794017	0.975589		DUSP6	0.835591	0.975747		RXRB	0.783812	0.975436		YWHAE	0.823271	0.974694		POLR3K	0.753358	0.978003		IL15	0.831531	0.975146		EXOC2	0.798203	0.975939		TAF7L	0.685562	0.874931		NR4A3	0.693103	0.911061		LIMS1	0.742288	0.955537		C7orf50	0.705766	0.924456		TMEM25	0.798916	0.975858		MPI	0.841606	0.975696		PLEKHA8	0.719464	0.943087		ENDOU	0.784174	0.97053		TIMP2	0.745631	0.967312		PHKA2	0.733637	0.961781		LSM1	0.829953	0.963845		CSRP3	0.784927	0.964993		SYPL1	0.814247	0.970191		TWIST1	0.822617	0.980196		GPR63	0.830444	0.9669		SP5	0.80436	0.963468		MTUS2	0.789325	0.975777		FCN1	0.799538	0.949139		TMEM121	0.812473	0.975413		KCNK12	0.729684	0.960352		PGGT1B	0.861395	0.976216		NAGLU	0.857439	0.96679		SAMD15	0.927232	0.945802		LOXL4	0.914952	0.945475		BZW2	0.726782	0.956686		COL8A2	0.748427	0.908044		TCIRG1	0.852727	0.978742		DUSP18	0.919643	0.977608		PID1	0.924974	0.979172		ELOVL1	0.784345	0.966282		TBR1	0.954108	0.980243		RNF25	0.869514	0.968633		ASF1B	0.915747	0.963753		NSA2	0.877616	0.97615		TEKT3	0.809112	0.963789		FMR1	0.904153	0.976182		ISLR	0.898443	0.961328		PPP1R36	0.815407	0.979525		DPEP2	0.807982	0.9804		FANCC	0.918783	0.977918		PHLDA1	0.815932	0.969046		MYO1H	0.851235	0.966467		FBXO22	0.681044	0.895519		SPG21	0.804117	0.977595		PLEKHO1	0.799556	0.97647		LILRB3	0.736563	0.969515		AP3S1	0.783287	0.975476		VIM	0.768295	0.90688		KCNG4	0.712777	0.936317
DGKA	0.794115	0.975589		CYTH1	0.835641	0.975747		CXXC5	0.783861	0.975436		LILRA1	0.8234	0.974694		STAT6	0.753447	0.978003		CTRL	0.83165	0.975146		AKT1	0.798388	0.975939		DHRS11	0.685611	0.874931		ATP1A4	0.693117	0.911061		HSD17B4	0.742337	0.955537		POLR2E	0.705793	0.924456		EIF5A2	0.798954	0.975858		INPP5A	0.841638	0.975696		NCAPD2	0.719541	0.943087		OSGIN2	0.784225	0.97053		KIAA1841	0.745673	0.967312		DSG1	0.733679	0.961781		B9D2	0.830011	0.963845		GPR176	0.784973	0.964993		CHAF1B	0.814351	0.970191		ZBTB4	0.822665	0.980196		POLR3D	0.830456	0.9669		GGN	0.804472	0.963468		GAPDHS	0.78984	0.975777		C12orf4	0.799545	0.949139		SPC24	0.812482	0.975413		ASCL1	0.7297	0.960352		ZNF572	0.861477	0.976216		GOLGA8H	0.857464	0.96679		TSPAN1	0.927267	0.945802		DNASE2B	0.915101	0.945475		OPN1SW	0.726943	0.956768		CRX	0.748443	0.908044		EFCAB12	0.852754	0.978742		SPSB4	0.919819	0.977608		C5orf47	0.92498	0.979172		PLXND1	0.784369	0.966282		ANGPTL4	0.954129	0.980243		FKBP7	0.869523	0.968633		CAPN11	0.91577	0.963753		RELL1	0.877652	0.97615		ZNF200	0.809155	0.963789		SH3BP4	0.904153	0.976182		ELF3	0.898448	0.961328		PLK1	0.81544	0.979525		ZSWIM7	0.808187	0.9804		PIH1D2	0.918788	0.977918		RAP2C	0.815982	0.969046		ZNF311	0.851313	0.966467		PAK3	0.681079	0.895519		PRICKLE2	0.804129	0.977595		TMED5	0.799576	0.97647		KBTBD2	0.736634	0.969515		ACRV1	0.78332	0.975476		MGLL	0.76834	0.90688		ABCG5	0.712835	0.936317
OGFOD2	0.794115	0.975589		HAGH	0.835709	0.975747		OLIG2	0.783921	0.975436		NCKAP1	0.823483	0.974694		PPP4C	0.753473	0.978003		THADA	0.831765	0.975146		CDK2AP2	0.79843	0.975939		SORBS2	0.685611	0.874931		CMYA5	0.693233	0.911061		NTF3	0.7424	0.955537		SRSF11	0.705842	0.924456		SPATA5L1	0.799029	0.975858		C22orf23	0.841747	0.975696		AKIRIN2	0.719671	0.943087		DNTTIP2	0.784292	0.97053		ID1	0.745786	0.967312		HERC2	0.7337	0.961781		BRD3	0.830107	0.963845		LMO2	0.785205	0.964993		CCDC74B	0.814376	0.970191		C1QB	0.822734	0.980196		CCK	0.830623	0.9669		CLCA4	0.804612	0.963468		ARMS2	0.789931	0.975777		EIF2B3	0.799545	0.949139		CA6	0.812502	0.975413		DYNLL2	0.72975	0.960352		PLEKHA4	0.861895	0.976216		THBS3	0.857464	0.96679		MCTP2	0.927328	0.945802		CES3	0.915144	0.945475		IPO4	0.72697	0.956768		PRSS38	0.748443	0.908044		ANKRD18B	0.852826	0.978742		ZSCAN31	0.919829	0.977608		SLC38A3	0.924993	0.979172		RFPL1	0.784448	0.966282		EFCAB3	0.954196	0.980243		BAZ2B	0.869533	0.968633		SUSD3	0.915801	0.963753		WWOX	0.877686	0.97615		FUZ	0.809166	0.963789		CARD8	0.904159	0.976182		CD300A	0.898511	0.961328		RPEL1	0.81545	0.979525		KCNJ8	0.808211	0.9804		RARRES1	0.918845	0.977918		NLGN4X	0.816006	0.969046		RP1	0.851371	0.966467		ITK	0.681212	0.895519		NFIC	0.804137	0.977595		NFAM1	0.79967	0.97647		ANGPTL2	0.736719	0.969515		WDR7	0.783346	0.975476		MS4A15	0.768362	0.90688		SSMEM1	0.712879	0.936317
PDGFRL	0.794215	0.975589		PYGM	0.835865	0.975747		ERMAP	0.783943	0.975436		COPG2	0.823534	0.974694		INPP5J	0.753846	0.978003		CPPED1	0.831904	0.975146		TMEM128	0.79843	0.975939		ALYREF	0.685648	0.874931		GPR82	0.693247	0.911061		COQ3	0.742412	0.955537		PTPRO	0.705887	0.924456		C12orf65	0.799209	0.975858		SLC9A9	0.841747	0.975696		YJEFN3	0.719902	0.943087		ZSCAN5B	0.784306	0.97053		LYPLA2	0.745856	0.967312		ACYP1	0.733731	0.961781		PTPRE	0.830115	0.963845		PPM1E	0.785226	0.964993		FOLR3	0.814399	0.970191		FOLR3	0.822804	0.980196		ITPKC	0.830632	0.9669		ZNF396	0.804703	0.963468		GFI1B	0.789931	0.975777		C4BPB	0.799563	0.949139		SPIB	0.812502	0.975413		CLN8	0.729936	0.960352		ANP32D	0.862114	0.976216		NMT2	0.85757	0.96679		GPATCH8	0.92737	0.945802		CHRNA5	0.915144	0.945475		SEC24B	0.72714	0.956793		TLDC2	0.748467	0.908044		FCN3	0.852967	0.978742		ITIH4	0.919873	0.977608		PXMP4	0.925028	0.979172		TTC12	0.784486	0.966282		TEX29	0.954207	0.980243		FAM71D	0.869542	0.968633		BICD2	0.915933	0.963753		CA2	0.877764	0.97615		S100A8	0.809179	0.963789		PECR	0.904159	0.976182		RBM20	0.898686	0.961328		TMEM69	0.815581	0.979525		PITX1	0.808225	0.9804		BMP7	0.918874	0.977918		GIMAP7	0.816057	0.969046		FAM182B	0.85145	0.966467		DYRK4	0.681229	0.895519		MAMLD1	0.804181	0.977595		NDOR1	0.799772	0.97647		SERPINI1	0.736808	0.969515		MTOR	0.783365	0.975476		KLK6	0.768493	0.90688		C1QTNF9	0.712938	0.936317
VPS37D	0.794268	0.975589		ADAP1	0.835903	0.975747		HNRNPR	0.783964	0.975436		SOGA1	0.823534	0.974694		LRRC37B	0.753946	0.978003		KCNMB2	0.831904	0.975146		TNFRSF10A	0.798442	0.975939		TFAP2E	0.685666	0.874931		KCNJ8	0.693316	0.911061		PDGFRL	0.742627	0.955537		CRYBB3	0.705973	0.924456		RAD18	0.799304	0.975858		CTPS1	0.841773	0.975696		CENPA	0.719991	0.943087		INA	0.784316	0.97053		MT1A	0.746004	0.967312		AK1	0.733895	0.961781		DTHD1	0.830149	0.963845		PAPSS1	0.785389	0.964993		KDM2A	0.814399	0.970191		APOC1	0.822816	0.980196		NPBWR2	0.830644	0.9669		FANCL	0.804708	0.963468		FAM81B	0.789947	0.975777		SAG	0.799597	0.949139		KIFC3	0.81257	0.975413		DCDC2	0.729994	0.960352		MRPL37	0.862197	0.976216		RUSC2	0.857576	0.96679		RCN3	0.927417	0.945802		UPK1A	0.915222	0.945475		TTLL6	0.727222	0.956793		HNF1A	0.748482	0.908044		NKD1	0.852985	0.978742		DCAF12L2	0.919911	0.977608		CRHR2	0.925072	0.979172		SNAI2	0.7846	0.966282		TMBIM1	0.954207	0.980243		KCNN3	0.869591	0.968633		UGT2B15	0.915945	0.963753		MYLK4	0.87777	0.97615		CRACR2B	0.809283	0.963789		HIGD1B	0.904165	0.976182		SLC38A8	0.8987	0.961328		FADD	0.815602	0.979525		ARID3C	0.80828	0.9804		C12orf42	0.91891	0.977918		CLIC1	0.816152	0.969046		BEND3	0.851468	0.966467		NLRC4	0.681263	0.895519		CEBPG	0.804222	0.977595		RPL37	0.799929	0.97647		AVL9	0.736848	0.969515		FBLN1	0.783488	0.975476		BTC	0.76853	0.90688		CDKN1B	0.71295	0.936317
LCA5L	0.794336	0.975589		C1R	0.836077	0.975747		FNIP2	0.784104	0.975436		RBPJ	0.823574	0.974694		ZBTB49	0.753957	0.978003		PRICKLE2	0.831904	0.975146		HEATR6	0.798474	0.975939		GAPDHS	0.685751	0.874931		C12orf50	0.69336	0.911061		ECT2L	0.74268	0.955537		SLC16A11	0.705973	0.924456		FBXO45	0.799349	0.975858		ZBTB4	0.841776	0.975696		HIF1A	0.720049	0.943087		BSPRY	0.784339	0.97053		SMIM14	0.746061	0.967312		BRIP1	0.733992	0.961781		ZNF251	0.830288	0.963845		C9orf129	0.78541	0.964993		SHKBP1	0.814447	0.970191		PLEKHM1	0.822894	0.980196		ZBTB5	0.830684	0.9669		RNF13	0.804708	0.963468		PEX11A	0.789991	0.975777		C21orf91	0.799641	0.949139		MRPL50	0.812692	0.975413		USP40	0.729994	0.960352		NAALAD2	0.862228	0.976216		ERMN	0.85763	0.96679		AGER	0.927445	0.945802		VSTM5	0.915225	0.945475		ZNF444	0.727264	0.956793		NR2E1	0.748504	0.908044		KIF18B	0.852993	0.978742		SHCBP1L	0.919932	0.977608		ZIK1	0.925098	0.979172		SLC38A6	0.784612	0.966282		OGFOD2	0.954253	0.980243		MTBP	0.869591	0.968633		STEAP1B	0.915979	0.963753		PAX6	0.877786	0.97615		IBSP	0.809326	0.963789		GLYCTK	0.904222	0.976182		TTC39B	0.898776	0.961328		PBOV1	0.815602	0.979525		MAB21L2	0.808303	0.9804		TARDBP	0.918965	0.977918		CDK2AP2	0.816175	0.969046		CAST	0.851478	0.966467		PLEKHA7	0.681263	0.895519		DPH2	0.804256	0.977595		TTC34	0.799966	0.97647		ZNF445	0.736955	0.969515		ZNF200	0.783501	0.975476		AMH	0.768548	0.90688		SAAL1	0.712966	0.936317
ZNF813	0.794531	0.975589		DRD2	0.836108	0.975747		RARB	0.784179	0.975436		PYCARD	0.823588	0.974694		RANBP10	0.754034	0.978003		KCNJ6	0.831953	0.975146		SIRPB2	0.798508	0.975939		VEZT	0.685838	0.874931		MMP9	0.693514	0.911061		ASF1B	0.742688	0.955537		PSMD4	0.706083	0.924456		KCTD1	0.799362	0.975858		PCDHB1	0.841942	0.975696		KCNJ6	0.720242	0.943087		CPQ	0.784595	0.97053		SMIM22	0.746076	0.967312		MYCL	0.734022	0.961781		CCNK	0.830311	0.963845		TAGLN3	0.785504	0.964993		C3orf70	0.814494	0.970191		BAIAP3	0.823058	0.980196		ZNF765	0.830684	0.9669		C6orf132	0.804815	0.963468		CXCL1	0.790046	0.975777		NR6A1	0.799649	0.949139		ZNF729	0.812692	0.975413		ARHGEF38	0.730024	0.960352		PAPLN	0.862245	0.976216		RAB38	0.85766	0.96679		FGF18	0.927527	0.945802		DIO1	0.915309	0.945475		ACOT4	0.72729	0.956793		MAPK13	0.748588	0.908044		FAM180A	0.853027	0.978742		TRIM72	0.920005	0.977608		JUP	0.925143	0.979172		ISM2	0.784627	0.966282		C16orf72	0.954257	0.980243		ZSCAN2	0.869639	0.968633		LIN28A	0.916056	0.963753		TP73	0.877786	0.97615		OR2C1	0.809338	0.963789		MARVELD2	0.904222	0.976182		ICAM3	0.898802	0.961328		SYNGR2	0.815625	0.979525		GSG1L2	0.808359	0.9804		SULT2B1	0.919025	0.977918		ALOX15	0.816201	0.969046		ARHGEF5	0.851558	0.966467		GFPT2	0.681424	0.895519		NUDCD3	0.804284	0.977595		TM9SF3	0.800028	0.97647		AFMID	0.7371	0.969515		TRMT10A	0.783508	0.975476		CDKN1C	0.768641	0.90688		ACTN3	0.713094	0.936317
NEMF	0.794536	0.975589		DRG2	0.836128	0.975747		TATDN1	0.784214	0.975436		STARD13	0.823644	0.974694		SNX4	0.754034	0.978003		CTSC	0.832027	0.975146		TMEM242	0.798508	0.975939		ATMIN	0.685856	0.874931		TCEAL7	0.693568	0.911061		CCDC112	0.742688	0.955537		IFT172	0.706129	0.924456		TRAP1	0.799421	0.975858		TEKT4	0.841942	0.975696		COIL	0.720589	0.943087		SMIM22	0.784632	0.97053		LRCH1	0.746102	0.967312		RASSF4	0.734065	0.961781		TMEM98	0.830319	0.963845		KAT8	0.785554	0.964993		ARHGAP23	0.814519	0.970191		OSTN	0.823108	0.980196		ANKRD33	0.830753	0.9669		C4B	0.804836	0.963468		CNNM3	0.790087	0.975777		SPECC1L	0.799666	0.949139		GPR18	0.81279	0.975413		ZNF200	0.73004	0.960352		QRFPR	0.862324	0.976216		THEMIS	0.85766	0.96679		NAIF1	0.92755	0.945802		SPAG17	0.915365	0.945475		PTN	0.727304	0.956793		ZSCAN22	0.748624	0.908044		KLHL33	0.853027	0.978742		SFT2D3	0.920036	0.977608		IGFBP4	0.925159	0.979172		USP9X	0.784935	0.966282		KIF25	0.954267	0.980243		CCL17	0.869721	0.968633		TMPRSS5	0.916191	0.963753		GNAZ	0.877795	0.97615		SLCO5A1	0.809409	0.963789		TP63	0.904241	0.976182		OVOL1	0.898822	0.961328		RAMP3	0.81569	0.979525		NXPH4	0.808435	0.9804		EXD1	0.919087	0.977918		ZDHHC1	0.816375	0.969046		C4A	0.851558	0.966467		MRPL57	0.681515	0.895519		GNAQ	0.804368	0.977595		GRIN2D	0.800107	0.97647		SIKE1	0.737215	0.969515		IFNGR1	0.783938	0.975476		TRIM65	0.768657	0.90688		GADL1	0.713108	0.936317
MGAT2	0.794575	0.975589		PPP2R1B	0.836235	0.975747		PHF20	0.784406	0.975436		ZNF34	0.823644	0.974694		DNASE1	0.754197	0.978003		NDC80	0.832076	0.975146		CNOT6	0.798527	0.975939		GGCX	0.685856	0.874931		RCVRN	0.693626	0.911061		ODF3L2	0.742723	0.955537		LAX1	0.706218	0.924456		ASPA	0.799462	0.975858		SDR39U1	0.842021	0.975696		PIGP	0.720619	0.943087		GINM1	0.784673	0.97053		ING5	0.746115	0.967312		ZSCAN20	0.734085	0.961781		WASF3	0.830319	0.963845		MAP1S	0.785588	0.964993		FHOD1	0.814535	0.970191		RAB27B	0.823227	0.980196		CNOT8	0.830878	0.9669		HMX1	0.804914	0.963468		MS4A4E	0.790127	0.975777		PHF20L1	0.799709	0.949139		AMER1	0.812818	0.975413		PCGF3	0.730183	0.960352		BTK	0.86246	0.976216		ZNF789	0.857702	0.96679		CARD11	0.927594	0.945802		GPNMB	0.915524	0.945475		WFS1	0.727486	0.956822		HTRA4	0.748645	0.908044		PSORS1C1	0.853056	0.978742		ZMYND10	0.920041	0.977608		COL6A6	0.925326	0.979172		LACC1	0.784944	0.966282		THPO	0.954368	0.980243		RSPH10B2	0.869721	0.968633		C2CD4C	0.916286	0.963753		FAM98B	0.877837	0.97615		GLYAT	0.809518	0.963789		ATP11C	0.904318	0.976182		MUC4	0.898837	0.961328		CPA4	0.815712	0.979525		CHRNA6	0.808515	0.9804		KIAA1210	0.919274	0.977918		LTB	0.816387	0.969046		FAM166B	0.851558	0.966467		RBMS3	0.681604	0.895519		STRIP1	0.804389	0.977595		SYCP2L	0.800148	0.97647		GABRA6	0.737326	0.969515		TEX10	0.783967	0.975476		SNAP47	0.768673	0.90688		BEST3	0.713143	0.936317
SNTG1	0.794575	0.975589		ITGAX	0.836628	0.975747		FZD1	0.784418	0.975436		ZAR1L	0.823679	0.974694		BTF3	0.754334	0.978003		LOXL1	0.832079	0.975146		DOCK2	0.798568	0.975939		SPHK2	0.685856	0.874931		UMODL1	0.693696	0.911061		FAM169B	0.742737	0.955537		SCRN3	0.706312	0.924456		ALKBH1	0.799536	0.975858		SYVN1	0.842021	0.975696		ZFP69	0.720661	0.943087		SP6	0.784701	0.97053		LMO2	0.746141	0.967312		PHF20L1	0.734162	0.961781		RCN1	0.830339	0.963845		SUZ12	0.785634	0.964993		PLAT	0.814707	0.970191		ZEB1	0.823281	0.980196		NAP1L3	0.830889	0.9669		STPG1	0.804942	0.963468		HCAR1	0.790328	0.975777		GRB2	0.799783	0.949139		PSCA	0.812863	0.975413		ZC3H15	0.730183	0.960352		EPHA1	0.8625	0.976216		TNFSF18	0.857814	0.96679		PRAM1	0.927754	0.945802		XRCC2	0.915529	0.945475		RFX8	0.727498	0.956822		RTKN	0.748696	0.908044		FCN1	0.85306	0.978742		TEX101	0.920107	0.977608		RMI2	0.925356	0.979172		SIGLEC8	0.78497	0.966282		NEUROD6	0.954409	0.980243		KIF14	0.869823	0.968633		ZNF217	0.916341	0.963753		SNAPC3	0.878005	0.97615		SERPINA1	0.809535	0.963789		MLC1	0.904366	0.976182		MYCL	0.898865	0.961328		FZD8	0.815738	0.979525		BID	0.808566	0.9804		SLC25A21	0.919329	0.977918		FAM166B	0.816477	0.969046		FOXQ1	0.851558	0.966467		SH2D3C	0.681677	0.895519		HIGD1B	0.80443	0.977595		AGBL5	0.800247	0.97647		RBP4	0.737355	0.969515		DUSP4	0.784079	0.975476		CYP2A6	0.768703	0.90688		CMTM5	0.713143	0.936317
TMEM11	0.794698	0.975589		CKS2	0.836681	0.975747		ANO5	0.784461	0.975436		GATC	0.823691	0.974694		EXD2	0.75436	0.978003		PRPF18	0.832193	0.975146		LEMD3	0.798629	0.975939		IMMP1L	0.685945	0.874931		CNDP1	0.693766	0.911061		TMEM39A	0.742772	0.955537		CA6	0.706385	0.924456		COPS7B	0.799797	0.975858		PPP1R10	0.842151	0.975696		GALNT15	0.720693	0.943087		ONECUT3	0.784738	0.97053		TUBB1	0.746217	0.967312		INIP	0.734241	0.961781		TRPA1	0.83048	0.963845		CLHC1	0.785688	0.964993		TMEM61	0.814707	0.970191		ANKRD18B	0.823332	0.980196		INSIG2	0.830899	0.9669		C1QC	0.804998	0.963468		GATA3	0.790341	0.975777		FIBCD1	0.799811	0.949139		P3H1	0.812885	0.975413		KIAA1143	0.730207	0.960352		PKD1L3	0.8625	0.976216		LGALS2	0.857832	0.96679		KLHL10	0.927791	0.945802		TNFSF18	0.915624	0.945475		TMEM211	0.727554	0.956822		ZCCHC9	0.748928	0.908044		NBPF10	0.85306	0.978742		OAF	0.920158	0.977608		EVI2A	0.925388	0.979172		DDAH2	0.78502	0.966282		STAB2	0.954417	0.980243		AARD	0.869884	0.968633		TIMM8A	0.916376	0.963753		RRNAD1	0.878068	0.97615		DNAI2	0.809561	0.963789		ACTC1	0.904426	0.976182		CRYBB2	0.898892	0.961328		NT5DC1	0.815738	0.979525		SP2	0.80859	0.9804		TNIP2	0.919448	0.977918		GDF10	0.816477	0.969046		MATN3	0.851558	0.966467		SMPDL3A	0.681677	0.895519		PGD	0.804551	0.977595		DLAT	0.800268	0.97647		COL24A1	0.73744	0.969515		RAB14	0.784107	0.975476		ARL4D	0.768727	0.90688		FMO5	0.71325	0.936317
MGAT4A	0.794851	0.975589		TMEM63C	0.836701	0.975747		RFX5	0.784476	0.975436		DENND4C	0.823809	0.974694		LCP1	0.75436	0.978003		SEC14L6	0.832219	0.975146		TAC3	0.798775	0.975939		TUBA3D	0.686144	0.874931		KL	0.693766	0.911061		CDH15	0.742784	0.955537		TIGD2	0.706385	0.924456		CNTFR	0.799996	0.975858		MPLKIP	0.842167	0.975696		RAI2	0.720693	0.943087		IDH3B	0.784769	0.97053		CAMKV	0.746271	0.967312		WBP1L	0.734283	0.961781		AKIRIN2	0.830529	0.963845		ACSS2	0.785714	0.964993		TMEM92	0.814736	0.970191		NSF	0.823355	0.980196		KCNK5	0.830957	0.9669		LAMA3	0.80504	0.963468		MRPS5	0.790347	0.975777		RCAN2	0.799865	0.949139		RPS19	0.81296	0.975413		ZNF248	0.730261	0.960352		ISM2	0.86261	0.976216		WDR93	0.857908	0.96679		ADAMTS2	0.928069	0.945802		STAB2	0.91567	0.945475		AGL	0.72764	0.956822		LTF	0.748964	0.908044		MYCT1	0.853069	0.978742		C1orf53	0.920166	0.977608		NT5E	0.92542	0.979172		KLHL17	0.78502	0.966282		RCVRN	0.954688	0.980243		HLA-DPA1	0.869895	0.968633		RASA3	0.916415	0.963753		PKD2L1	0.878082	0.97615		TIMM21	0.809561	0.963789		HSPA1L	0.904426	0.976182		TBX22	0.898999	0.961328		DCN	0.815824	0.979525		CD226	0.808609	0.9804		ARHGAP5	0.919459	0.977918		WNT7A	0.816522	0.969046		SELL	0.851558	0.966467		USF1	0.681693	0.895519		DTD1	0.804637	0.977595		HNRNPA0	0.800328	0.97647		VPS13C	0.737527	0.969515		CDK8	0.78413	0.975476		CELA2A	0.768763	0.90688		KDM5B	0.71325	0.936317
AHR	0.794869	0.975589		AKAP1	0.836719	0.975747		FLNB	0.784523	0.975436		CSTF3	0.823858	0.974694		PIGK	0.754516	0.978003		GPRC5A	0.832235	0.975146		FOXJ2	0.79879	0.975939		LARP1B	0.686161	0.874931		C11orf87	0.693895	0.911061		SLC9A3	0.742796	0.955537		RTN4R	0.706431	0.924456		XPNPEP3	0.800014	0.975858		HEG1	0.842271	0.975696		MAP3K9	0.720901	0.943087		MAPK10	0.784769	0.97053		C1QTNF9	0.746336	0.967312		RBM17	0.734312	0.961781		PEMT	0.830529	0.963845		C22orf39	0.785722	0.964993		TP53BP2	0.814736	0.970191		LRRIQ3	0.823389	0.980196		ZNF770	0.831084	0.9669		ZFAND6	0.805061	0.963468		WDR45B	0.790511	0.975777		ANKRA2	0.799893	0.949139		TMEM170A	0.812998	0.975413		TCEAL8	0.730412	0.960442		RBM12B	0.862789	0.976216		IKZF3	0.857938	0.96679		ENTPD2	0.928102	0.945802		EVI5	0.915692	0.945475		PHLDB1	0.727828	0.956822		TMEM63C	0.749	0.908044		FAM187B	0.853106	0.978742		TSSK3	0.920234	0.977608		GALNT3	0.925484	0.979172		NKX3-1	0.785059	0.966282		RGPD3	0.954714	0.980243		ATM	0.869948	0.968633		TMEM98	0.916497	0.963753		ZBTB7A	0.878179	0.97615		PTGER4	0.809615	0.963789		ADGB	0.904431	0.976182		KRTAP5-10	0.899044	0.961328		C20orf144	0.815866	0.979525		CLEC7A	0.808734	0.9804		ADAM28	0.919614	0.977918		PLEKHF2	0.816574	0.969046		SLC2A4	0.851558	0.966467		ZDHHC3	0.681693	0.895519		RHOA	0.804658	0.977595		NOL4	0.800349	0.97647		KCNA4	0.73761	0.969515		QSOX2	0.784183	0.975476		CENPV	0.768823	0.90688		RASGEF1B	0.71325	0.936317
FARSB	0.794873	0.975589		STT3A	0.836841	0.975747		ZEB2	0.784701	0.975436		INTS5	0.823875	0.974694		TMC5	0.754615	0.978003		DTWD2	0.832236	0.975146		FKBP1B	0.798917	0.975939		TTPAL	0.686199	0.874931		CYP2R1	0.693949	0.911061		LSR	0.742807	0.955537		LANCL2	0.706523	0.924456		SYNJ2	0.800035	0.975858		DOK3	0.842305	0.975696		TMEM203	0.720945	0.943087		MPLKIP	0.78479	0.97053		ITGB8	0.74638	0.967312		SLC5A8	0.73451	0.961781		CPSF6	0.830536	0.963845		CNST	0.785722	0.964993		TRMT1L	0.814736	0.970191		NDUFAF7	0.823524	0.980196		TMEM216	0.831201	0.9669		OR51M1	0.805164	0.963468		DMRT1	0.790544	0.975777		TOB2	0.799893	0.949139		ADGRL4	0.813052	0.975413		OSBPL2	0.730464	0.960442		UNC13C	0.862818	0.976216		MDS2	0.857973	0.96679		MAD2L1	0.92812	0.945802		OPALIN	0.915718	0.945475		VAV2	0.728083	0.956822		GPC4	0.749037	0.908044		HLA-DRB1	0.853124	0.978742		FUT1	0.920257	0.977608		ADCK2	0.925542	0.979172		PPP6R1	0.785183	0.966282		DAO	0.954788	0.980243		TMC3	0.869979	0.968633		TDRD1	0.916521	0.963753		METTL1	0.878192	0.97615		GLI1	0.809713	0.963789		ALDH3B1	0.904468	0.976182		RAB42	0.89916	0.961328		LAMTOR3	0.815888	0.979525		MSH3	0.808949	0.9804		SCUBE3	0.919645	0.977918		FXYD2	0.816685	0.969046		SOWAHB	0.851558	0.966467		BORCS5	0.681731	0.895519		RAB11FIP2	0.80472	0.977595		BBX	0.800388	0.97647		RUNX3	0.737766	0.969515		TMEM106B	0.784183	0.975476		ZNF343	0.768823	0.90688		TLCD1	0.71343	0.936317
RBFOX3	0.794906	0.975589		ABCC4	0.836875	0.975747		KBTBD3	0.784715	0.975436		MAP3K5	0.823875	0.974694		RPP14	0.754691	0.978003		ZC3H6	0.832236	0.975146		MLF2	0.798937	0.975939		BLMH	0.686232	0.874931		LIMCH1	0.693949	0.911061		ZFYVE27	0.74282	0.955537		NEDD9	0.706607	0.924456		BUB3	0.800087	0.975858		CEP162	0.842322	0.975696		PAIP1	0.721152	0.943087		HNF4G	0.78487	0.97053		BRCA2	0.746391	0.967312		EPHB1	0.734614	0.961781		GOLGA8H	0.830674	0.963845		PSMD4	0.785853	0.964993		CDC42EP4	0.814806	0.970191		ADCY9	0.823596	0.980196		ELOVL1	0.831241	0.9669		LYPD1	0.805215	0.963468		RNF166	0.790544	0.975777		SH3BP2	0.799912	0.949139		GMFG	0.813166	0.975413		CLTA	0.730549	0.960442		ARNTL	0.862835	0.976216		SRPX	0.857981	0.96679		OSTF1	0.928126	0.945802		UBTF	0.915718	0.945475		ARCN1	0.728096	0.956822		ADGRF2	0.749115	0.908044		ADAMTSL4	0.8532	0.978742		GPNMB	0.920295	0.977608		HLX	0.925675	0.979172		PRPH	0.785307	0.966282		CCDC121	0.954821	0.980243		LRIT3	0.86999	0.968633		PLXND1	0.916562	0.963753		VWDE	0.878214	0.97615		GABRR2	0.809727	0.963789		TRAIP	0.904601	0.976182		ENTPD5	0.89918	0.961328		ZHX1	0.81596	0.979525		ACADVL	0.808979	0.9804		LHX2	0.919694	0.977918		TMEM100	0.816685	0.969046		TEX38	0.851558	0.966467		ING1	0.681731	0.895519		CARHSP1	0.804805	0.977595		USP6	0.800508	0.97647		CCDC87	0.737852	0.969515		NR1D2	0.78427	0.975476		PLCG1	0.768884	0.90688		ANKFY1	0.713482	0.936317
BTBD8	0.794932	0.975589		USP2	0.836875	0.975747		MAGED2	0.784761	0.975436		NCKAP5	0.823913	0.974694		SRFBP1	0.754916	0.978003		KIF26A	0.83227	0.975146		HLA-DRA	0.798974	0.975939		CCDC187	0.686332	0.874931		COPRS	0.693975	0.911061		MTPAP	0.742833	0.955537		CREG1	0.706635	0.924456		GAGE10	0.800087	0.975858		MED18	0.842336	0.975696		GOLM1	0.721245	0.943087		PABPC1L2B	0.784913	0.97053		CA7	0.746598	0.967312		CD72	0.73466	0.961781		ATP11B	0.830755	0.963845		LRRC58	0.785866	0.964993		SGK1	0.814806	0.970191		ABCA6	0.823606	0.980196		PIDD1	0.831241	0.9669		MMP21	0.805301	0.963468		PLXNB3	0.790555	0.975777		ZNF577	0.799975	0.949139		SLC22A1	0.813256	0.975413		ZNF630	0.730717	0.960442		SLC31A1	0.862943	0.976216		AGR2	0.858026	0.96679		GNMT	0.928302	0.945802		SLC38A11	0.915727	0.945475		CWF19L2	0.728111	0.956822		HLX	0.749115	0.908044		MUC4	0.853228	0.978742		CD24	0.920304	0.977608		ZSCAN2	0.925683	0.979172		NIN	0.785356	0.966282		PCDHB2	0.954874	0.980243		CCDC86	0.87	0.968633		ZNF492	0.916567	0.963753		KRBA2	0.878298	0.97615		C17orf98	0.809798	0.963789		FLRT3	0.904607	0.976182		LHFPL1	0.899188	0.961328		LMCD1	0.81597	0.979525		FAM160A1	0.808979	0.9804		SAMSN1	0.919694	0.977918		NCF2	0.816745	0.969046		TLX2	0.851558	0.966467		LYPD1	0.681873	0.895519		DHRS7	0.804963	0.977595		RPUSD4	0.800527	0.97647		SRP68	0.737852	0.969515		TOX3	0.784311	0.975476		RHOBTB1	0.768946	0.90688		THBS3	0.713482	0.936317
SERPINI1	0.794979	0.975589		MSS51	0.836962	0.975747		SAR1A	0.784784	0.975436		TMEM196	0.823982	0.974694		MYO5C	0.755067	0.978003		HPGDS	0.832277	0.975146		TAF12	0.798995	0.975939		EPS15	0.686433	0.874931		PDZD9	0.694014	0.911061		GRWD1	0.742977	0.955537		RAP1GAP	0.706705	0.924456		ASPG	0.800172	0.975858		BBX	0.842372	0.975696		ZNF766	0.721245	0.943087		SAMD7	0.784913	0.97053		GSTO2	0.74678	0.967312		ASB3	0.734768	0.961781		CREM	0.830772	0.963845		RHCG	0.785866	0.964993		VPS72	0.814806	0.970191		PDSS2	0.82369	0.980196		HECTD2	0.83127	0.9669		FCMR	0.805314	0.963468		C12orf50	0.790605	0.975777		SLC22A7	0.800045	0.949139		KCNK13	0.813303	0.975413		NR4A3	0.730823	0.960442		BRDT	0.862956	0.976216		CELA1	0.858036	0.96679		SIRPA	0.928442	0.945802		KIF25	0.915834	0.945475		DAZL	0.728138	0.956822		SALL4	0.749115	0.908044		TGM1	0.853283	0.978742		ADRB1	0.920463	0.977608		HACD4	0.925829	0.979172		PHKG2	0.785551	0.966282		ZAP70	0.954898	0.980243		GGTLC2	0.870051	0.968633		CHTF8	0.916603	0.963753		NEK11	0.878348	0.97615		GSTM3	0.809903	0.963789		GRM2	0.904642	0.976182		PRSS16	0.899188	0.961328		GPAT3	0.81609	0.979525		RNF38	0.809013	0.9804		CTHRC1	0.919784	0.977918		PPP1R3B	0.816757	0.969046		OVOL3	0.851678	0.966467		CNPY4	0.681911	0.895519		GNG2	0.804963	0.977595		ENY2	0.800574	0.97647		MRPL10	0.73812	0.969515		DNAJC12	0.784456	0.975476		CA6	0.769019	0.90688		PCGF2	0.713506	0.936317
ITGAM	0.794986	0.975589		ZNF138	0.836981	0.975747		LEPROT	0.784803	0.975436		CTNNB1	0.824002	0.974694		ABCB7	0.755166	0.978003		ZNF648	0.832336	0.975146		PPARGC1A	0.799076	0.975939		TBC1D26	0.686433	0.874931		PON1	0.694027	0.911061		CENPO	0.743011	0.955537		ZIM2	0.706705	0.924456		CHCHD3	0.80033	0.975858		RNGTT	0.842404	0.975696		PEX1	0.721292	0.943087		STXBP5	0.784957	0.97053		CIDEB	0.74688	0.967312		GNAQ	0.73486	0.961781		GTSF1	0.830806	0.963845		TBX22	0.785877	0.964993		IBSP	0.814822	0.970191		C16orf54	0.8237	0.980196		ASNSD1	0.831374	0.9669		FCRLA	0.805322	0.963468		ZWINT	0.790605	0.975777		NADK2	0.800129	0.949139		ARHGEF16	0.813313	0.975413		CTTNBP2	0.730889	0.960442		SFMBT2	0.862979	0.976216		KLK7	0.85805	0.96679		GSG1	0.928448	0.945802		GPR132	0.915849	0.945475		SLC20A2	0.728138	0.956822		SLC26A9	0.749115	0.908044		GIPC3	0.853352	0.978742		MMP15	0.920564	0.977608		CXCL12	0.925901	0.979172		LCN8	0.78559	0.966282		AKNAD1	0.954948	0.980243		MAP3K15	0.870051	0.968633		STARD4	0.916647	0.963753		CEP152	0.878482	0.97615		SULT1B1	0.809987	0.963789		NUP205	0.904671	0.976182		GSDMC	0.899195	0.961328		IGFBP7	0.816308	0.979525		DCUN1D4	0.809087	0.9804		SLC28A1	0.919799	0.977918		CDC42BPA	0.816794	0.969046		TMLHE	0.851708	0.966467		LMBR1L	0.681911	0.895519		CSF2RB	0.804982	0.977595		MLLT10	0.800746	0.97647		SGCD	0.738152	0.969515		MGARP	0.78451	0.975476		RXRG	0.769019	0.90688		DRD2	0.713518	0.936317
CEP104	0.79499	0.975589		MANBA	0.837064	0.975747		RHOJ	0.784813	0.975436		NAF1	0.824037	0.974694		ZBTB5	0.755245	0.978003		ERICH2	0.832478	0.975146		MAP3K7	0.799219	0.975939		EI24	0.686566	0.874931		CACNA2D1	0.694121	0.911061		MS4A3	0.743048	0.955537		IFI27L2	0.706733	0.924456		SLIRP	0.800569	0.975858		TGM1	0.842521	0.975696		IL5	0.721464	0.943087		TRIM72	0.784966	0.97053		LSR	0.746994	0.967312		FOXM1	0.734998	0.961781		HYOU1	0.830831	0.963845		HS3ST5	0.785936	0.964993		SEC14L3	0.814963	0.970191		ACVR2B	0.823732	0.980196		KANK2	0.831404	0.9669		IGFBP6	0.805386	0.963468		STYX	0.790615	0.975777		PRIM2	0.800156	0.949139		DNAJC6	0.81336	0.975413		FOXB1	0.730889	0.960442		CDH24	0.862996	0.976216		CCDC33	0.858103	0.96679		RSPH6A	0.928455	0.945802		FAM81B	0.915855	0.945475		KIAA0100	0.728282	0.956822		TMSB15A	0.749115	0.908044		CLEC4D	0.853457	0.978742		C5orf51	0.920581	0.977608		ST14	0.925935	0.979172		LRRTM3	0.7856	0.966282		SFR1	0.95507	0.980243		SLC47A2	0.870196	0.968633		C4BPB	0.916671	0.963753		TMEM185B	0.878482	0.97615		NACC2	0.809998	0.963789		CMBL	0.904694	0.976182		SHROOM4	0.899238	0.961328		ZC3H12A	0.816317	0.979525		ERGIC2	0.809133	0.9804		ABCC12	0.91983	0.977918		ZP2	0.816794	0.969046		VASP	0.851909	0.966467		PHLDA1	0.681946	0.895519		STAB1	0.805003	0.977595		HGS	0.800765	0.97647		SEC24D	0.738231	0.969515		FOXRED2	0.784623	0.975476		CCNC	0.769108	0.90688		LGSN	0.713547	0.936317
GLE1	0.795012	0.975589		EHD4	0.837133	0.975747		OSTC	0.785024	0.975436		OR4N2	0.824136	0.974694		NDUFA4L2	0.75537	0.978003		HAPLN2	0.832479	0.975146		MRPL28	0.799239	0.975939		THOC5	0.686648	0.874931		SMIM11A	0.69415	0.911061		PDZD2	0.743066	0.955537		LAMC2	0.706777	0.924456		CEACAM19	0.800815	0.975858		ARHGEF37	0.842757	0.975696		CCNG2	0.721465	0.943087		TTF1	0.785148	0.97053		GDF11	0.747022	0.967312		RCVRN	0.735061	0.961781		VMO1	0.830843	0.963845		ABCC10	0.785973	0.964993		SIM2	0.814988	0.970191		ZNF300	0.823732	0.980196		NPPA	0.831455	0.9669		MAPKAPK2	0.805409	0.963468		TSPAN32	0.790688	0.975777		ASPDH	0.800181	0.949139		KLHL21	0.813388	0.975413		SLC45A4	0.730926	0.960442		DNAJC5G	0.863012	0.976216		FYCO1	0.85818	0.96679		HCRTR2	0.928478	0.945802		TFCP2L1	0.915897	0.945475		AP3B2	0.72835	0.956822		NAA30	0.749203	0.908044		NEFM	0.853476	0.978742		SLC10A5	0.920839	0.977608		SNX22	0.925996	0.979172		CSTA	0.785639	0.966282		VWDE	0.955077	0.980243		PHTF2	0.870262	0.968633		UPK2	0.916679	0.963753		ACAD10	0.87859	0.97615		GKAP1	0.81008	0.963789		CDC14A	0.90472	0.976182		TMEM161A	0.899238	0.961328		TEKT4	0.816349	0.979525		GPR37L1	0.809211	0.9804		C15orf65	0.919882	0.977918		SASS6	0.816807	0.969046		NHSL1	0.851921	0.966467		DCLRE1C	0.681967	0.895519		MTA2	0.805024	0.977595		THADA	0.800784	0.97647		MRRF	0.738269	0.969515		ANO5	0.78464	0.975476		FAM178B	0.769108	0.90688		NAP1L2	0.713547	0.936317
KLF12	0.795071	0.975589		GAGE10	0.837169	0.975747		ZNF230	0.785125	0.975436		CALN1	0.824245	0.974694		FLI1	0.755383	0.978003		NADK2	0.832496	0.975146		SOX6	0.799342	0.975939		UMPS	0.686665	0.874931		ZNF467	0.694231	0.911061		IMP3	0.743078	0.955537		C11orf58	0.706826	0.924456		C12orf66	0.800952	0.975858		MADD	0.842893	0.975696		ZSWIM6	0.721476	0.943087		BORCS6	0.785218	0.97053		SART3	0.747085	0.967312		IZUMO2	0.735071	0.961781		PRR11	0.830871	0.963845		NHLRC3	0.785973	0.964993		FCGR2A	0.815011	0.970191		SPOCK3	0.823761	0.980196		PDE4D	0.831499	0.9669		MED18	0.805421	0.963468		GLIS3	0.790738	0.975777		PMAIP1	0.800199	0.949139		NUTM2D	0.813441	0.975413		ZBTB11	0.731026	0.960442		BPIFB1	0.863109	0.976216		DUS4L	0.858187	0.96679		PKLR	0.928485	0.945802		ENPP3	0.915923	0.945475		C20orf194	0.72835	0.956822		PKN3	0.749218	0.908044		LOXL3	0.853558	0.978742		CDH23	0.920844	0.977608		TFEB	0.92601	0.979172		KRT19	0.785652	0.966282		ACSBG2	0.955092	0.980243		HPR	0.870321	0.968633		SLC12A7	0.916699	0.963753		HPS3	0.87869	0.97615		APELA	0.810148	0.963789		PPP1R14A	0.904738	0.976182		CD22	0.89933	0.961328		USP38	0.816379	0.979525		CD28	0.809289	0.9804		LTA4H	0.919894	0.977918		GNG8	0.816895	0.969046		TINAG	0.8521	0.966467		IFT43	0.681983	0.895519		ADAMTS6	0.805066	0.977595		TXNL4B	0.800825	0.97647		SHQ1	0.738361	0.969515		GSTM2	0.784723	0.975476		SLC6A4	0.769108	0.90688		DDHD1	0.713631	0.936317
ATXN7	0.795089	0.975589		DNAJC8	0.837321	0.975747		DGKI	0.785187	0.975436		FAM222A	0.82435	0.974694		TSGA10	0.75542	0.978003		PTGER4	0.832511	0.975146		PTRHD1	0.799359	0.975939		ZIM2	0.686787	0.874931		CHST9	0.694302	0.911061		CCDC27	0.743113	0.955537		JPH3	0.706826	0.924456		HAP1	0.800985	0.975858		ZNF142	0.842893	0.975696		DNAJC17	0.721492	0.943087		HNRNPA2B1	0.78538	0.97053		ICAM2	0.747107	0.967312		CTSF	0.735102	0.961781		ALDH3B1	0.830982	0.963845		C19orf71	0.786055	0.964993		HYAL1	0.815059	0.970191		SESTD1	0.823838	0.980196		SUPT20H	0.831573	0.9669		VPREB3	0.805549	0.963468		SDC2	0.790751	0.975777		RAB3IL1	0.800218	0.949139		SERPINC1	0.813449	0.975413		PKN2	0.731033	0.960442		HRK	0.86314	0.976216		FGD3	0.858305	0.96679		SLC7A10	0.928491	0.945802		NDFIP2	0.915945	0.945475		ATF3	0.72838	0.956822		POU5F1	0.749238	0.908044		NCF1	0.853619	0.978742		TMEM74	0.920924	0.977608		PROX2	0.92605	0.979172		CCDC117	0.785856	0.966282		NKD2	0.955132	0.980243		CD274	0.870341	0.968633		GPR63	0.916733	0.963753		NCAPG	0.878759	0.97615		NRG2	0.810233	0.963789		STK16	0.904744	0.976182		FNDC1	0.899443	0.961328		SPA17	0.81639	0.979525		SELL	0.809371	0.9804		RTN4RL2	0.920002	0.977918		FNDC8	0.816916	0.969046		LIPT2	0.852181	0.966467		ABCC1	0.682019	0.895519		ATG12	0.805085	0.977595		PTH1R	0.800844	0.97647		IL4I1	0.73839	0.969515		GTF3C3	0.784723	0.975476		OIP5	0.769139	0.90688		PPARGC1A	0.713661	0.936317
ERMP1	0.795089	0.975589		NDUFA1	0.837373	0.975747		WDR70	0.785331	0.975436		CAMKK1	0.824352	0.974694		ALKBH3	0.755508	0.978003		FOXF2	0.832586	0.975146		MAP3K9	0.799482	0.975939		PSG3	0.686838	0.874931		RAB2A	0.694302	0.911061		MED9	0.743188	0.955537		LVRN	0.70687	0.924456		BAZ2A	0.801108	0.975858		CD247	0.843222	0.975696		NXPH3	0.721623	0.943087		SNCG	0.78538	0.97053		SSBP2	0.747149	0.967312		GSTP1	0.735215	0.961781		C19orf44	0.831167	0.963845		TMOD2	0.78609	0.964993		RBMXL2	0.815059	0.970191		C12orf73	0.823997	0.980196		CFAP157	0.831632	0.9669		ARVCF	0.805603	0.963468		CYP27B1	0.790803	0.975777		STEAP3	0.800225	0.949139		ANO2	0.813466	0.975413		AP1G1	0.731103	0.960442		C7orf57	0.863165	0.976216		COBL	0.858373	0.96679		BICD1	0.928613	0.945802		VANGL2	0.915963	0.945475		RASA4B	0.728393	0.956822		SKIL	0.749285	0.908044		PRUNE2	0.853648	0.978742		FBLN2	0.920947	0.977608		PAPLN	0.926088	0.979172		ADAM21	0.785918	0.966282		NXF5	0.955132	0.980243		C9orf152	0.870351	0.968633		SLC12A1	0.916733	0.963753		IAPP	0.878792	0.97615		CCDC50	0.810243	0.963789		TMEM159	0.904775	0.976182		WDR59	0.899456	0.961328		ITIH2	0.816431	0.979525		DYRK3	0.809439	0.9804		BOLL	0.920109	0.977918		SPR	0.816916	0.969046		TEAD2	0.852186	0.966467		CA5A	0.682137	0.895519		ODF2L	0.805147	0.977595		SLC22A17	0.800881	0.97647		KLHL2	0.73839	0.969515		TXNIP	0.784848	0.975476		OS9	0.769139	0.90688		TGFBR2	0.713748	0.936317
FEZ1	0.795089	0.975589		GPATCH3	0.837471	0.975747		FAT1	0.785422	0.975436		PTGFRN	0.824396	0.974694		FBXL5	0.755575	0.978003		TGFA	0.83259	0.975146		ZNF354A	0.799499	0.975939		STK24	0.686838	0.874931		AKTIP	0.694315	0.911061		RPS20	0.743211	0.955537		C2orf50	0.706956	0.924456		CDIP1	0.801373	0.975858		ZBTB39	0.84324	0.975696		HOOK1	0.721635	0.943087		CIB1	0.785452	0.97053		FOXD4L6	0.747191	0.967312		STK32A	0.735215	0.961781		DLGAP1	0.831174	0.963845		ANKRD30BL	0.78614	0.964993		CD2	0.815156	0.970191		ARAF	0.824037	0.980196		ZMYM4	0.831642	0.9669		FIBCD1	0.805603	0.963468		CES1	0.790944	0.975777		NET1	0.800337	0.949139		PRSS48	0.813559	0.975413		LCP1	0.731339	0.960442		GP6	0.86351	0.976216		CHST10	0.8584	0.96679		THAP9	0.928662	0.945802		ACTRT3	0.91603	0.945475		ZNF630	0.728421	0.956822		ATXN3	0.749464	0.908044		OR9Q1	0.853674	0.978742		CELSR1	0.920967	0.977608		VIT	0.926107	0.979172		PSG1	0.786006	0.966282		ANXA3	0.955162	0.980243		SHCBP1	0.870411	0.968633		PRR34	0.916831	0.963753		TMEM74B	0.878937	0.97615		API5	0.810258	0.963789		PARVA	0.904816	0.976182		ALPK3	0.899523	0.961328		CCDC189	0.816485	0.979525		GHRH	0.809439	0.9804		ZNF526	0.920186	0.977918		FUT1	0.816991	0.969046		IKBKE	0.85219	0.966467		ESR2	0.682226	0.895519		TRIM61	0.805147	0.977595		ASAP3	0.800902	0.97647		IRF8	0.738412	0.969515		SMIM11B	0.78488	0.975476		ABCC6	0.769226	0.90688		ALOX15	0.713775	0.936317
BEX4	0.795131	0.975589		TAS2R5	0.837487	0.975747		RTN4IP1	0.785422	0.975436		CMTM6	0.824485	0.974694		HS3ST3B1	0.755635	0.978003		CYTIP	0.832742	0.975146		STARD5	0.799549	0.975939		STARD6	0.686854	0.874931		TAS2R5	0.694344	0.911061		STX10	0.743213	0.955537		GPR146	0.707002	0.924456		CNTNAP3	0.801373	0.975858		TGOLN2	0.843256	0.975696		CDC16	0.721685	0.943087		CPNE7	0.785476	0.97053		GNAS	0.747231	0.967312		ARPC3	0.735259	0.961781		FAF1	0.831214	0.963845		GDI1	0.786221	0.964993		IGSF6	0.815156	0.970191		DMBX1	0.824077	0.980196		PPP1R10	0.831664	0.9669		MYB	0.805614	0.963468		DPY19L1	0.791047	0.975777		ZNF624	0.800432	0.949139		TFAP2A	0.813662	0.975413		TARDBP	0.731362	0.960442		ACE2	0.863615	0.976216		PDZK1	0.858408	0.96679		GLYAT	0.928911	0.945802		EBF2	0.916084	0.945475		LRTM1	0.728562	0.956822		PPFIA4	0.7496	0.908044		GPR78	0.853712	0.978742		PARP16	0.921089	0.977608		GPR153	0.926117	0.979172		DEPDC4	0.786106	0.966282		RRAD	0.955185	0.980243		PMP2	0.870434	0.968633		IFI16	0.916869	0.963753		PXT1	0.878942	0.97615		INSIG2	0.81036	0.963789		WASL	0.904816	0.976182		CCNB2	0.899523	0.961328		C1orf105	0.816619	0.979525		NME9	0.809459	0.9804		ALPK3	0.920307	0.977918		FAM83B	0.817091	0.969046		DBN1	0.852226	0.966467		SYTL2	0.68226	0.895519		ITGB8	0.805385	0.977595		MYO10	0.800922	0.97647		TGFBR1	0.738451	0.969515		PRKCI	0.785027	0.975476		S100A13	0.769256	0.90688		LRRC37A	0.713802	0.936317
DNAH17	0.795173	0.975589		ZNF25	0.83759	0.975747		KPTN	0.785441	0.975436		ARR3	0.824686	0.974694		ADO	0.755796	0.978003		ZNF530	0.8328	0.975146		THBS3	0.799589	0.975939		HTRA4	0.68696	0.874931		NEFH	0.694364	0.911061		KLF15	0.743343	0.955537		RPAIN	0.707022	0.924456		PPP2R5E	0.801442	0.975858		ZNF84	0.843304	0.975696		FGF5	0.721832	0.943087		CCDC40	0.785612	0.97053		CWF19L2	0.747286	0.967312		ATP6V1B1	0.735259	0.961781		GPR161	0.831214	0.963845		NSFL1C	0.786321	0.964993		NSA2	0.81526	0.970191		DES	0.824215	0.980196		CAMTA2	0.831686	0.9669		C9orf24	0.80566	0.963468		JUP	0.791231	0.975777		PRKG1	0.800543	0.949139		GDE1	0.813689	0.975413		PIAS4	0.731398	0.960442		PALD1	0.86377	0.976216		CFDP1	0.858507	0.96679		TTLL9	0.929086	0.945802		FAM156A	0.916119	0.945475		TRPM7	0.728619	0.956822		TCF15	0.7496	0.908044		GRHL3	0.853767	0.978742		GPR26	0.921093	0.977608		SLC22A1	0.92614	0.979172		OR51M1	0.786117	0.966282		GPIHBP1	0.955211	0.980243		ASPG	0.870481	0.968633		RDH12	0.916896	0.963753		PIGK	0.878971	0.97615		FCRL3	0.810445	0.963789		ZNF561	0.905044	0.976182		MISP	0.899567	0.961328		ZMYND12	0.816619	0.979525		TGS1	0.809459	0.9804		GPRC5A	0.920335	0.977918		CCDC17	0.817153	0.969046		SLC9C1	0.852235	0.966467		MAD2L2	0.68241	0.895519		SUPT16H	0.805406	0.977595		FURIN	0.800983	0.97647		NELL2	0.738507	0.969515		SOD1	0.78513	0.975476		ASB15	0.769276	0.90688		CRACR2A	0.713942	0.936317
DOCK9	0.795214	0.975589		PLEKHG5	0.837665	0.975747		IMPDH1	0.78546	0.975436		SH3GLB1	0.824879	0.974694		KDM3A	0.755914	0.978003		MTRF1L	0.832817	0.975146		ZNF444	0.799812	0.975939		AGTPBP1	0.687009	0.874931		RELT	0.694404	0.911061		DMRT1	0.743355	0.955537		MMP11	0.707049	0.924456		NCBP1	0.80146	0.975858		DYNLL1	0.843447	0.975696		ZNF784	0.721832	0.943087		ZFP42	0.785674	0.97053		FLOT2	0.747382	0.967312		KIAA0513	0.735321	0.961781		PPIC	0.831354	0.963845		TATDN1	0.786381	0.964993		MTRF1L	0.815283	0.970191		SLC25A48	0.824287	0.980196		RAB34	0.831707	0.9669		DOK2	0.805683	0.963468		ITGA11	0.791241	0.975777		NECAB2	0.800568	0.949139		HDC	0.813811	0.975413		DUSP22	0.731723	0.960442		DERA	0.863774	0.976216		SLC6A13	0.858554	0.96679		NKPD1	0.929133	0.945802		ALDH1A1	0.916132	0.945475		DOCK3	0.728662	0.956822		LGALSL	0.749619	0.908044		HIGD1B	0.853834	0.978742		HES7	0.921099	0.977608		RAPGEF5	0.926186	0.979172		MTA2	0.786181	0.966282		FBLN2	0.955238	0.980243		CDRT1	0.870491	0.968633		BORCS6	0.91698	0.963753		PKP2	0.878979	0.97615		ZGLP1	0.810512	0.963789		DEDD2	0.905061	0.976182		GLTPD2	0.899586	0.961328		TSPYL4	0.816682	0.979525		ITGAD	0.809526	0.9804		ZNF217	0.920358	0.977918		EXD1	0.817165	0.969046		HLX	0.852244	0.966467		MOAP1	0.682461	0.895519		UQCC3	0.805429	0.977595		FLNB	0.801195	0.97647		POLE	0.738507	0.969515		HERPUD2	0.785172	0.975476		IGF2BP1	0.769306	0.90688		KRTAP5-9	0.713947	0.936317
IQUB	0.795228	0.975589		ABLIM3	0.838159	0.975747		GSTM2	0.785486	0.975436		ARHGEF19	0.824911	0.974694		ZBTB34	0.755924	0.978003		CCDC74B	0.832853	0.975146		ASPA	0.799833	0.975939		RNF17	0.687009	0.874931		NOXO1	0.694462	0.911061		SLC12A3	0.743379	0.955537		RPL22	0.707049	0.924456		DYRK1B	0.801548	0.975858		ZNF549	0.843447	0.975696		CDKN1B	0.721846	0.943087		MADD	0.785726	0.97053		ADGRE1	0.747422	0.967312		TTI2	0.735321	0.961781		FEZ2	0.831426	0.963845		DDX42	0.786437	0.964993		ZNF99	0.815283	0.970191		GHR	0.824307	0.980196		SERINC5	0.831707	0.9669		KLK4	0.805759	0.963468		VLDLR	0.791241	0.975777		TNFRSF11B	0.800568	0.949139		GLB1L2	0.814061	0.975413		RAPGEF4	0.731762	0.960442		SMARCC1	0.863774	0.976216		PLCD3	0.858599	0.96679		PMEL	0.929133	0.945802		ALPL	0.916241	0.945475		TMPO	0.728662	0.956822		AZU1	0.749689	0.908044		MMP1	0.853933	0.978742		CD6	0.921142	0.977608		TTK	0.926224	0.979172		DAPK2	0.786193	0.966282		CHRDL2	0.955307	0.980243		CALHM2	0.87054	0.968633		EPCAM	0.917008	0.963753		RGS7BP	0.87907	0.97615		RIT1	0.810577	0.963789		RELA	0.905073	0.976182		CP	0.899675	0.961328		DHH	0.816724	0.979525		FGD2	0.809676	0.9804		PAOX	0.920381	0.977918		ATP7A	0.817189	0.969046		RTKN2	0.852253	0.966467		MTFR1	0.682461	0.895519		ATXN2	0.805465	0.977595		CANX	0.801233	0.97647		PRELID3A	0.738516	0.969515		CFH	0.785205	0.975476		FUT7	0.769316	0.90688		INSM1	0.713968	0.936317
TOMM34	0.795249	0.975589		LPP	0.838194	0.975747		LRP1	0.785486	0.975436		SLC25A26	0.824915	0.974694		INTS6	0.75599	0.978003		C20orf96	0.83287	0.975146		ACBD5	0.800007	0.975939		ZNF157	0.687151	0.874931		TDRD6	0.694503	0.911061		CSNK1G2	0.743429	0.955537		MBNL3	0.707092	0.924456		STRN4	0.801548	0.975858		PPP2R5D	0.843463	0.975696		SLC14A2	0.721908	0.943087		PANX3	0.785819	0.97053		SLCO2B1	0.747546	0.967312		STMND1	0.735485	0.961781		KLK14	0.831466	0.963845		RGS14	0.786608	0.964993		ITGB4	0.815298	0.970191		TBC1D10A	0.824418	0.980196		DEFB124	0.831716	0.9669		KLF11	0.805799	0.963468		SEMA3C	0.791271	0.975777		DIRAS2	0.800836	0.949139		SLC12A9	0.814079	0.975413		RAMP3	0.73185	0.960442		RAX2	0.863797	0.976216		NID2	0.858635	0.96679		ADTRP	0.929151	0.945802		TFEC	0.91628	0.945475		C11orf68	0.728674	0.956822		FCGRT	0.749791	0.908044		RHBG	0.853933	0.978742		CNDP1	0.92119	0.977608		SLCO4A1	0.926437	0.979172		KNG1	0.786193	0.966282		GRK7	0.955354	0.980243		PXT1	0.870551	0.968633		LOXHD1	0.917155	0.963753		MUC12	0.879194	0.97615		SGCA	0.810619	0.963789		CCDC15	0.905192	0.976182		TMEM30B	0.899753	0.961328		SPOCD1	0.816832	0.979525		RAPGEF2	0.809676	0.9804		IFITM2	0.92044	0.977918		HLA-DQA1	0.817236	0.969046		SCML4	0.852321	0.966467		REL	0.682495	0.895519		C1orf43	0.805484	0.977595		PPP1R14C	0.801331	0.97647		PRSS12	0.738535	0.969515		DGKA	0.785247	0.975476		MILR1	0.769316	0.90688		GPATCH2L	0.714055	0.936317
TCF7L1	0.79527	0.975589		SOD2	0.838194	0.975747		ARHGAP35	0.785505	0.975436		RBM18	0.825019	0.974694		OAF	0.75599	0.978003		NOSTRIN	0.83287	0.975146		RAB8B	0.800026	0.975939		DRC1	0.68717	0.874931		ATP10A	0.694544	0.911061		PGAM2	0.743429	0.955537		KLHL5	0.70714	0.924456		ATRNL1	0.801663	0.975858		TAMM41	0.843481	0.975696		TP53BP2	0.721956	0.943087		RHOC	0.785848	0.97053		ELAVL1	0.747671	0.967312		CHDH	0.735526	0.961781		PSMD10	0.831607	0.963845		RSPH10B2	0.78665	0.964993		NXF5	0.815334	0.970191		EPHB4	0.824447	0.980196		NMT2	0.831828	0.9669		EEF1A2	0.805866	0.963468		EAF1	0.791282	0.975777		BTNL8	0.800987	0.949139		VSX2	0.814098	0.975413		CSDC2	0.731862	0.960442		CCNB1IP1	0.863839	0.976216		APOBEC3G	0.858721	0.96679		ZNF621	0.929151	0.945802		APCDD1	0.916487	0.945475		LRRTM1	0.72877	0.956822		BRWD1	0.749915	0.908044		EML1	0.853986	0.978742		GPR82	0.921275	0.977608		SH3TC1	0.926464	0.979172		TMEM244	0.786208	0.966282		ZNF408	0.955426	0.980243		CDHR5	0.870645	0.968633		TYR	0.917194	0.963753		OR2AJ1	0.879247	0.97615		DBNDD1	0.810651	0.963789		MAP3K7CL	0.905207	0.976182		SLC6A20	0.899773	0.961328		CLIC3	0.816855	0.979525		SHISA2	0.809676	0.9804		DNAAF1	0.920473	0.977918		POLDIP3	0.817288	0.969046		SLC7A10	0.85239	0.966467		BCL2L12	0.682638	0.895519		MLF2	0.805568	0.977595		NXT2	0.801561	0.97647		ANKH	0.738751	0.969515		TTC38	0.785339	0.975476		WDR83	0.769316	0.90688		CD55	0.714083	0.936317
C8orf88	0.795412	0.975589		UBE2B	0.838244	0.975747		PPARD	0.785651	0.975436		ZNF202	0.825019	0.974694		TMEM201	0.756085	0.978003		PSMB9	0.83287	0.975146		CLEC2D	0.800065	0.975939		DCPS	0.68742	0.874931		CMTM2	0.694544	0.911061		CD46	0.743453	0.955537		PAXIP1	0.707158	0.924456		HNRNPAB	0.801663	0.975858		GLIPR1	0.843499	0.975696		GABRB3	0.722027	0.943087		PLEK	0.785886	0.97053		ENOX1	0.747694	0.967312		DBH	0.735794	0.961781		NGF	0.831666	0.963845		FOXJ3	0.786696	0.964993		RPIA	0.815334	0.970191		RABGGTA	0.824447	0.980196		COBL	0.831848	0.9669		C9orf64	0.805872	0.963468		CDKL1	0.791395	0.975777		ROPN1	0.801042	0.949139		TNFRSF21	0.814105	0.975413		DSCAM	0.73189	0.960442		SLC5A1	0.8639	0.976216		C1RL	0.85874	0.96679		FOXO4	0.929164	0.945802		ZNF165	0.916576	0.945475		MYH11	0.728798	0.956822		GGN	0.749915	0.908044		STAM2	0.853986	0.978742		TNFRSF1B	0.921275	0.977608		ITK	0.926499	0.979172		HLA-DOA	0.786319	0.966282		C5	0.955447	0.980243		NES	0.870736	0.968633		STMND1	0.917217	0.963753		C6orf201	0.879336	0.97615		KLLN	0.810662	0.963789		TEX43	0.905249	0.976182		C9orf153	0.899794	0.961328		CLDN5	0.816876	0.979525		MCOLN2	0.809716	0.9804		FAM181A	0.920491	0.977918		PCDH12	0.817349	0.969046		PRTN3	0.852416	0.966467		RSRC1	0.682733	0.895519		CCDC154	0.805583	0.977595		MEIS2	0.801641	0.97647		UBAP2L	0.738751	0.969515		LIMD1	0.78536	0.975476		USP22	0.769409	0.90688		ACSM4	0.714109	0.936317
FAM120C	0.795496	0.975589		CLDN15	0.838262	0.975747		IGF2BP3	0.785665	0.975436		SLC45A2	0.825037	0.974694		PLAGL2	0.756193	0.978003		CALML6	0.832887	0.975146		PLOD3	0.800125	0.975939		THSD7A	0.68752	0.874931		PIF1	0.694629	0.911061		ARHGEF15	0.743502	0.955537		THEGL	0.707158	0.924456		HSPA8	0.801722	0.975858		NCOA5	0.843499	0.975696		JPH3	0.722027	0.943087		FAM111B	0.786034	0.97053		RXRG	0.747957	0.967312		RPRD1A	0.735838	0.961781		TSPYL4	0.831695	0.963845		TPD52L2	0.786863	0.964993		ABCC2	0.81538	0.970191		THOC3	0.824478	0.980196		LRRC27	0.831899	0.9669		VAT1L	0.805908	0.963468		B3GNT8	0.791739	0.975777		ELF5	0.801059	0.949139		B3GNT3	0.814208	0.975413		TSNAXIP1	0.73193	0.960442		PROM2	0.863962	0.976216		UPK1B	0.858786	0.96679		SLC30A1	0.929228	0.945802		SLC40A1	0.916711	0.945475		AIFM3	0.728871	0.956822		UBR5	0.749953	0.908044		ZDHHC2	0.853986	0.978742		FAP	0.921459	0.977608		PRSS38	0.926499	0.979172		CCDC87	0.786331	0.966282		EPHA8	0.95547	0.980243		C11orf24	0.870748	0.968633		PIK3R4	0.917313	0.963753		RSPH9	0.879336	0.97615		PIP4K2B	0.810671	0.963789		IL18R1	0.905302	0.976182		APOL1	0.89986	0.961328		LIPT2	0.816909	0.979525		NUDT16L1	0.809739	0.9804		HAVCR1	0.920512	0.977918		TNFRSF12A	0.817406	0.969046		RAD51B	0.852416	0.966467		ITPK1	0.682822	0.895519		SIL1	0.805583	0.977595		PLXDC1	0.801696	0.97647		HLA-E	0.738898	0.969515		DRAM1	0.785453	0.975476		GDF15	0.769507	0.90688		SLC35B2	0.714214	0.936317
ZYG11A	0.795515	0.975589		DCBLD2	0.838333	0.975747		MFAP1	0.78582	0.975436		TM2D2	0.825049	0.974694		GHRL	0.756292	0.978003		EMP1	0.832939	0.975146		HLA-DPA1	0.800201	0.975939		TRAPPC2	0.687537	0.874931		LYSMD1	0.694695	0.911061		PRRC1	0.743527	0.955537		CASC3	0.707187	0.924456		SCIMP	0.801734	0.975858		PCNA	0.843562	0.975696		PPFIA1	0.722027	0.943087		ITGAL	0.786034	0.97053		ZNF550	0.748011	0.967312		EFCAB7	0.735855	0.961781		SEC14L6	0.831766	0.963845		IGDCC3	0.78689	0.964993		GRIK2	0.81538	0.970191		SYNE3	0.824539	0.980196		HIF3A	0.832015	0.9669		TM4SF18	0.806049	0.963468		AR	0.791769	0.975777		C16orf70	0.80123	0.949139		SLC6A7	0.814216	0.975413		CADM4	0.732015	0.960442		MCCC1	0.864002	0.976216		TARM1	0.858854	0.96679		NPTX1	0.929324	0.945802		PDCD2L	0.916729	0.945475		ORMDL2	0.7289	0.956822		ATP12A	0.749987	0.908044		CYP26B1	0.853996	0.978742		TBX1	0.921752	0.977608		STKLD1	0.926499	0.979172		KLHL12	0.786331	0.966282		LMOD1	0.955491	0.980243		TAS1R1	0.8708	0.968633		SMIM11B	0.917557	0.963753		NSDHL	0.879473	0.97615		KCNG1	0.810702	0.963789		VWA3B	0.905306	0.976182		LRP5	0.899957	0.961328		ANKRD33	0.816919	0.979525		MFSD2B	0.809842	0.9804		DHX35	0.920612	0.977918		IBSP	0.817441	0.969046		COL15A1	0.852454	0.966467		PSTK	0.682822	0.895519		EHD3	0.805604	0.977595		SLC25A19	0.801809	0.97647		RYR1	0.738954	0.969515		SEMA3F	0.785621	0.975476		CCL5	0.769646	0.90688		VSIG2	0.714225	0.936317
GOLGA6L9	0.79567	0.975589		USP6NL	0.838383	0.975747		SEC61A1	0.785937	0.975436		CLDN15	0.825097	0.974694		CTNNA3	0.756366	0.978003		CEBPD	0.832946	0.975146		NADSYN1	0.800201	0.975939		HELLS	0.687574	0.874931		ARHGEF10L	0.694753	0.911061		TLX2	0.74354	0.955537		TRPM1	0.707275	0.924456		UBA6	0.801803	0.975858		MEGF8	0.843696	0.975696		ACP2	0.722074	0.943087		TBX1	0.786044	0.97053		SLC44A4	0.748081	0.967312		RAB11FIP4	0.735896	0.961781		SLC1A3	0.831816	0.963845		FAM43B	0.786912	0.964993		FRMD3	0.815403	0.970191		DDX1	0.82458	0.980196		ATP10D	0.832047	0.9669		IDS	0.806059	0.963468		HRH4	0.79181	0.975777		CTSW	0.801277	0.949139		ADRA2C	0.814265	0.975413		SOX8	0.73203	0.960442		MYT1	0.864002	0.976216		EPCAM	0.858959	0.96679		ENOSF1	0.92941	0.945802		MITF	0.916756	0.945475		MYCL	0.728969	0.95683		NUAK2	0.749987	0.908044		MEGF6	0.854101	0.978742		DEPDC4	0.921773	0.977608		MTHFS	0.926546	0.979172		MASP2	0.786392	0.966282		KNSTRN	0.955504	0.980243		HMOX1	0.870863	0.968633		SNX7	0.917605	0.963753		AREG	0.879521	0.97615		SLC5A7	0.810715	0.963789		ANKK1	0.905427	0.976182		PIFO	0.900112	0.961328		RPS6KA2	0.816919	0.979525		CYP17A1	0.809915	0.9804		LGR6	0.920866	0.977918		FREM3	0.817452	0.969046		PGBD4	0.852454	0.966467		METTL8	0.682945	0.895519		CCNB2	0.805618	0.977595		RPS21	0.801813	0.97647		SLC29A2	0.738954	0.969515		ZNF609	0.785681	0.975476		CCDC168	0.769749	0.90688		RPUSD4	0.714266	0.936317
TMEM33	0.795846	0.975589		BCAS1	0.838399	0.975747		FEM1A	0.785966	0.975436		BRMS1	0.825182	0.974694		PHF13	0.756366	0.978003		SMTN	0.833118	0.975146		ATP6V0E1	0.800328	0.975939		MSX2	0.687574	0.874931		INSRR	0.694782	0.911061		MISP	0.743576	0.955537		RALGPS1	0.70734	0.924456		MAN2B2	0.80184	0.975858		FIGN	0.843812	0.975696		TAF8	0.722286	0.943087		CT55	0.786069	0.97053		TBCD	0.748081	0.967312		ZNF281	0.735955	0.961781		SESTD1	0.831854	0.963845		PSMD12	0.787029	0.964993		SLC2A1	0.815451	0.970191		LTN1	0.824662	0.980196		PLXNB3	0.832077	0.9669		PNPLA2	0.806059	0.963468		ALDH18A1	0.791849	0.975777		DPP3	0.80137	0.949139		MLKL	0.814291	0.975413		TBRG1	0.732092	0.960442		PRSS8	0.864039	0.976216		USPL1	0.858975	0.96679		TDRD15	0.929423	0.945802		FHOD1	0.916781	0.945475		ZC3H13	0.729085	0.9569		ZNF3	0.749987	0.908044		ADIPOR2	0.854183	0.978742		LIPC	0.921779	0.977608		CASP7	0.926551	0.979172		SH2D3A	0.786406	0.966282		DUSP14	0.955582	0.980243		BMPR1B	0.87107	0.968633		AKAP14	0.917619	0.963753		ST8SIA6	0.879547	0.97615		ZFAT	0.81077	0.963789		GIPR	0.905561	0.976182		AIF1L	0.900159	0.961328		KCNA2	0.816963	0.979525		RORC	0.810147	0.9804		SOX13	0.920892	0.977918		CDCA8	0.817539	0.969046		ARHGEF39	0.8525	0.966467		TIGD1	0.682945	0.895519		CRBN	0.805687	0.977595		SPSB2	0.801813	0.97647		OGFOD2	0.739016	0.969515		RAB11A	0.785691	0.975476		SMTN	0.769775	0.90688		MORC4	0.714351	0.936317
PIGH	0.795911	0.975589		GOLGA8S	0.838399	0.975747		ZDHHC7	0.78607	0.975436		LRRC59	0.825201	0.974694		PMPCB	0.75639	0.978003		PDLIM1	0.833151	0.975146		ZBTB18	0.80036	0.975939		JUP	0.687657	0.874931		TMEM170B	0.694894	0.911061		DNAJB9	0.743588	0.955537		ARRDC2	0.707387	0.924456		NRAS	0.801951	0.975858		BICD1	0.843848	0.975696		MATN1	0.722327	0.943087		TMCO4	0.786094	0.97053		TREM2	0.748244	0.967312		PSMD12	0.735974	0.961781		CLEC3A	0.831912	0.963845		FBXL18	0.787179	0.964993		EREG	0.815645	0.970191		PDLIM4	0.824702	0.980196		CHCHD4	0.832083	0.9669		PRPH	0.806095	0.963468		ARMC6	0.791853	0.975777		GAL	0.801414	0.949139		CLDN7	0.814331	0.975413		LMAN2L	0.732132	0.960442		FKBP7	0.864054	0.976216		PRKAB1	0.859033	0.96679		MIS18A	0.929487	0.945802		CYP3A4	0.916852	0.945475		LTB	0.729289	0.957072		KL	0.750024	0.908044		CRYBB1	0.854204	0.978742		GOLGA6L9	0.9219	0.977608		ADAM33	0.926578	0.979172		IL11	0.786468	0.966282		SLC35G1	0.955643	0.980243		TSC22D4	0.871173	0.968633		WDR19	0.917655	0.963753		CKAP2L	0.879635	0.97615		TMPRSS15	0.810781	0.963789		PLCB2	0.905585	0.976182		EPHB4	0.900159	0.961328		CYTH4	0.817104	0.979525		U2AF2	0.810177	0.9804		ITPKA	0.920922	0.977918		C9orf50	0.817756	0.969046		CD33	0.852519	0.966467		FAM111B	0.683055	0.895519		TPCN1	0.805705	0.977595		RFX2	0.802007	0.97647		CMKLR1	0.739046	0.969515		C3orf70	0.785762	0.975476		SMG5	0.769875	0.90688		RPS16	0.714486	0.936317
RPL37	0.795911	0.975589		MGAT4B	0.838468	0.975747		CCBE1	0.786083	0.975436		WDPCP	0.825219	0.974694		POU2AF1	0.756624	0.978003		DDX4	0.833168	0.975146		HACD2	0.800379	0.975939		SMIM19	0.68771	0.874931		MRPS35	0.694973	0.911061		MYO9B	0.743638	0.955537		C17orf75	0.707387	0.924456		COL9A1	0.802013	0.975858		RILPL2	0.843848	0.975696		ADGRG6	0.722434	0.943087		TGFBI	0.78611	0.97053		FAM43A	0.748259	0.967312		AGO2	0.736016	0.961781		MPND	0.832044	0.963845		KIF25	0.787179	0.964993		MT1A	0.815693	0.970191		HPS4	0.824714	0.980196		SIX5	0.832083	0.9669		DMRTA1	0.806138	0.963468		NUAK2	0.791904	0.975777		NPY1R	0.801449	0.949139		CIB1	0.814366	0.975413		NKD1	0.732195	0.960442		SLC26A9	0.86408	0.976216		IRAK4	0.859042	0.96679		STRC	0.929587	0.945802		CAD	0.916966	0.945475		ITM2A	0.729356	0.957072		CMKLR1	0.750044	0.908044		CHI3L2	0.854278	0.978742		CCDC187	0.921945	0.977608		COL8A1	0.926583	0.979172		NKAIN1	0.786592	0.966282		PIP5KL1	0.955701	0.980243		ENPP6	0.871184	0.968633		CCDC81	0.917724	0.963753		BIRC3	0.879643	0.97615		PCP4L1	0.810789	0.963789		GTF3C4	0.905622	0.976182		R3HDML	0.90018	0.961328		TRIAP1	0.817117	0.979525		EXOC3L1	0.810194	0.9804		MAML3	0.921002	0.977918		HHIPL2	0.817822	0.969046		C11orf45	0.852568	0.966467		TIGD2	0.683057	0.895519		BMP7	0.805764	0.977595		TMEM71	0.802104	0.97647		PKIA	0.739046	0.969515		CLDN15	0.785783	0.975476		DIMT1	0.769893	0.90688		BEND2	0.714571	0.936317
ZFYVE9	0.795911	0.975589		RAB3IL1	0.838468	0.975747		VMP1	0.786144	0.975436		PROS1	0.825356	0.974694		HYAL2	0.757076	0.978003		CAST	0.833171	0.975146		AAK1	0.800386	0.975939		TMF1	0.68771	0.874931		SPEF1	0.695096	0.911061		TWF1	0.743677	0.955537		SPTBN1	0.707588	0.924456		TMEM117	0.80203	0.975858		EIF4G3	0.843979	0.975696		PDE1B	0.722446	0.943087		ZIM3	0.78611	0.97053		NXN	0.748315	0.967312		KCNH2	0.736231	0.961781		KIF1A	0.832051	0.963845		GXYLT1	0.787275	0.964993		JUND	0.815716	0.970191		SLC15A3	0.824735	0.980196		SPIB	0.83218	0.9669		CENPV	0.806146	0.963468		HMOX1	0.791947	0.975777		NACC2	0.801557	0.949139		TRAPPC12	0.814366	0.975413		FSTL1	0.732425	0.960442		PARP16	0.864187	0.976216		ANPEP	0.859071	0.96679		ASPN	0.929695	0.945802		KIAA1614	0.917017	0.945475		PUS7	0.729424	0.957072		JCHAIN	0.750166	0.908044		FBXO40	0.854342	0.978742		ZIK1	0.921966	0.977608		REM2	0.926621	0.979172		GALNT14	0.786642	0.966282		QPCT	0.95575	0.980243		ZNF57	0.871224	0.968633		NUDT10	0.91776	0.963753		NMI	0.879643	0.97615		MCM2	0.810831	0.963789		FAM81B	0.905871	0.976182		LGI4	0.900201	0.961328		RBP5	0.817234	0.979525		RAB27A	0.810302	0.9804		IDO2	0.921043	0.977918		CDKN1A	0.817906	0.969046		MYADML2	0.85269	0.966467		TRMT1	0.683072	0.895519		ANKRD37	0.805848	0.977595		KRAS	0.802146	0.97647		CLUH	0.739074	0.969515		ST3GAL4	0.785803	0.975476		ST6GALNAC1	0.769893	0.90688		PRLR	0.714694	0.936317
TLN1	0.796146	0.975589		FNBP1	0.838484	0.975747		TLN2	0.786251	0.975436		MBP	0.825788	0.974694		ITPK1	0.757217	0.978003		GCNT4	0.833252	0.975146		SCYL2	0.800567	0.975939		MATK	0.687855	0.874931		EMC10	0.695234	0.911061		EXTL1	0.74374	0.955537		MFGE8	0.707676	0.924456		KCNE3	0.802147	0.975858		COG3	0.844014	0.975696		BRMS1	0.722659	0.943087		SEMA6C	0.786135	0.97053		CD59	0.748419	0.967312		USP1	0.736306	0.961781		GNMT	0.832069	0.963845		CTNNAL1	0.787367	0.964993		NR1I2	0.81574	0.970191		NRIP2	0.824755	0.980196		ARHGAP11A	0.8322	0.9669		MXI1	0.80616	0.963468		SPATA20	0.792061	0.975777		CCP110	0.8016	0.949139		CETN3	0.814425	0.975413		HEATR3	0.732439	0.960442		FAM89A	0.864209	0.976216		RHOJ	0.859079	0.96679		SPTLC3	0.929763	0.945802		CFD	0.917022	0.945475		GMPPB	0.729548	0.957072		TUBA3D	0.750222	0.908044		ADGRF1	0.854405	0.978742		TPBG	0.922264	0.977608		PREX1	0.926697	0.979172		MAP1LC3C	0.786642	0.966282		NPIPB11	0.955754	0.980243		CDC42EP1	0.871295	0.968633		NYX	0.917796	0.963753		HRC	0.879658	0.97615		CHRAC1	0.810864	0.963789		SBSPON	0.905929	0.976182		UPK2	0.900201	0.961328		PPP1R26	0.817253	0.979525		DKK2	0.810324	0.9804		AOC2	0.921216	0.977918		IFI44	0.817993	0.969046		TMCC3	0.8527	0.966467		C1orf35	0.683182	0.895519		ZNF91	0.806009	0.977595		FBXO15	0.80229	0.97647		PDRG1	0.739096	0.969515		SUGP2	0.785838	0.975476		MTMR2	0.769933	0.90688		ANKS3	0.714736	0.936317
PTAFR	0.796208	0.975589		MAPK8IP3	0.838517	0.975747		HS3ST4	0.786273	0.975436		NEIL3	0.825935	0.974694		TXNDC9	0.757242	0.978003		FPR2	0.833308	0.975146		SLC25A22	0.800598	0.975939		DUSP9	0.687961	0.874931		INPP5D	0.695321	0.911061		ALX4	0.743754	0.955537		ST6GALNAC4	0.707829	0.924456		SAV1	0.802147	0.975858		HGFAC	0.844065	0.975696		KCNH7	0.723049	0.943087		FOXD4L6	0.786158	0.97053		SLC1A4	0.748551	0.967312		RCN2	0.736367	0.961781		BGN	0.83211	0.963845		DDO	0.787367	0.964993		FLG	0.815755	0.970191		BCL2L11	0.824954	0.980196		BTBD17	0.8322	0.9669		CTNNB1	0.806187	0.963468		FPR2	0.792093	0.975777		APOB	0.801637	0.949139		DVL2	0.814425	0.975413		TUBGCP5	0.732547	0.960442		GOLM1	0.864226	0.976216		P3H2	0.859119	0.96679		ZNF525	0.929799	0.945802		RBM15B	0.917034	0.945475		IL5RA	0.729564	0.957072		ERICH6B	0.750238	0.908044		ZNF219	0.854419	0.978742		KIF4B	0.922394	0.977608		AP4E1	0.926784	0.979172		FHIT	0.786654	0.966282		OAF	0.95581	0.980243		XRCC3	0.871316	0.968633		SERTM1	0.917917	0.963753		C2CD4A	0.879698	0.97615		SOWAHA	0.810886	0.963789		ZPLD1	0.905959	0.976182		F2RL3	0.900236	0.961328		FBXO39	0.817286	0.979525		VTA1	0.810332	0.9804		PTGS2	0.921234	0.977918		MRGPRF	0.818032	0.969046		NPIPB11	0.85271	0.966467		VANGL1	0.683292	0.895519		WRAP53	0.806147	0.977595		KLHL32	0.802364	0.97647		WEE2	0.739107	0.969515		EFNA3	0.786087	0.975476		EEF1A1	0.769992	0.90688		IGSF22	0.714736	0.936317
ZNF516	0.796408	0.975589		KLK14	0.838631	0.975747		C6orf58	0.786392	0.975436		NUDT19	0.826024	0.974694		C14orf93	0.757305	0.978003		FANCM	0.833379	0.975146		UEVLD	0.800625	0.975939		SERF1B	0.687961	0.874931		SEC31B	0.695321	0.911061		MYCT1	0.743841	0.955537		HPS4	0.707901	0.924456		ZKSCAN8	0.802186	0.975858		APH1B	0.84417	0.975696		ZNF649	0.72308	0.943087		WFDC8	0.786172	0.97053		TCF7L2	0.748644	0.967312		CDH11	0.736441	0.961781		WNK4	0.832233	0.963845		FREM1	0.787547	0.964993		AOX1	0.815882	0.970191		CSMD1	0.825016	0.980196		TFG	0.832211	0.9669		MEN1	0.806221	0.963468		HORMAD1	0.792291	0.975777		SLC1A3	0.801637	0.949139		CYP2A6	0.814478	0.975413		MIS12	0.732557	0.960442		CCP110	0.864257	0.976216		MGAT3	0.859136	0.96679		TJP2	0.929861	0.945802		TCIRG1	0.917071	0.945475		CASP6	0.729706	0.957072		HSPB6	0.750238	0.908044		STYXL1	0.854434	0.978742		RHOV	0.922502	0.977608		C12orf56	0.92682	0.979172		OVCH2	0.786756	0.966282		VWF	0.95581	0.980243		FGFR4	0.871347	0.968633		ALG10B	0.917952	0.963753		SKOR1	0.879727	0.97615		NEUROD2	0.810909	0.963789		METTL1	0.906	0.976182		TMEM170A	0.900251	0.961328		MOB1B	0.817297	0.979525		ZGLP1	0.810356	0.9804		HLA-DPA1	0.921272	0.977918		SPATA18	0.818032	0.969046		PGM3	0.85271	0.966467		GCDH	0.683366	0.895519		FEZ2	0.806398	0.977595		SPCS2	0.802402	0.97647		AR	0.739243	0.969515		GPR173	0.786113	0.975476		KCNE5	0.770023	0.90688		TFB1M	0.714763	0.936317
CBR4	0.796428	0.975589		ACER1	0.838648	0.975747		FBXW8	0.786392	0.975436		WRNIP1	0.826095	0.974694		EVI5L	0.757305	0.978003		RNF40	0.833468	0.975146		SIMC1	0.800666	0.975939		CPA4	0.688045	0.874931		FOXD1	0.695335	0.911061		TMEM186	0.743854	0.955537		ERO1B	0.70792	0.924456		TMEM65	0.802266	0.975858		TRMT44	0.844293	0.975696		SRP72	0.723202	0.943087		THOC6	0.786199	0.97053		ZNF775	0.748644	0.967312		SNTA1	0.736456	0.961781		RAG2	0.832262	0.963845		QPRT	0.787768	0.964993		CCDC8	0.815931	0.970191		MYH4	0.825032	0.980196		TREML1	0.832365	0.9669		CHSY3	0.806231	0.963468		MSX1	0.792433	0.975777		COX4I2	0.80168	0.949139		IL1RN	0.814602	0.975413		DPH1	0.732584	0.960442		LTB4R2	0.864257	0.976216		C19orf48	0.859171	0.96679		UQCRHL	0.929884	0.945802		SOWAHC	0.91709	0.945475		SLC25A46	0.729733	0.957072		C16orf74	0.750377	0.908044		WDR17	0.85448	0.978742		CLDN9	0.922568	0.977608		ST6GALNAC3	0.926841	0.979172		GSTM2	0.786879	0.966282		MRPS30	0.955866	0.980243		C1QB	0.871377	0.968633		TPPP3	0.917986	0.963753		GADL1	0.879756	0.97615		IFI44L	0.81095	0.963789		PRSS27	0.906089	0.976182		C2orf68	0.900359	0.961328		TRIM74	0.817349	0.979525		GIMAP2	0.810368	0.9804		TMEM104	0.92128	0.977918		STRA8	0.81809	0.969046		BHLHE41	0.852801	0.966467		KHDRBS3	0.683416	0.895519		ANKRD42	0.80642	0.977595		DAP3	0.802426	0.97647		NSMCE4A	0.739282	0.969515		ANKZF1	0.786251	0.975476		PLK4	0.770042	0.90688		PAIP2	0.714789	0.936317
ASB5	0.796464	0.975589		PKN3	0.838679	0.975747		MAP1S	0.786512	0.975436		CCSER1	0.826408	0.974694		EXOC8	0.757305	0.978003		NOMO2	0.833535	0.975146		MPP6	0.800686	0.975939		CPEB4	0.688154	0.874931		ZNF638	0.695368	0.911061		RORB	0.743865	0.955537		GCKR	0.708	0.924456		PPM1A	0.802371	0.975858		PDCD7	0.844402	0.975696		PCYT2	0.723309	0.943087		SDR39U1	0.786305	0.97053		SGPP2	0.748839	0.967312		ZNF738	0.736577	0.961781		SLC35G5	0.83227	0.963845		SPC25	0.787836	0.964993		ZBTB7C	0.815961	0.970191		CDC42EP1	0.825074	0.980196		SMARCA5	0.832508	0.9669		COMP	0.806273	0.963468		PEAK1	0.79288	0.975777		MFSD5	0.801768	0.949139		HCN1	0.814632	0.975413		LAMTOR2	0.73261	0.960442		FBXO42	0.864281	0.976216		GRHL2	0.859238	0.96679		ZNF20	0.929945	0.945802		PDLIM1	0.917105	0.945475		ZNF441	0.729965	0.957072		ACRV1	0.750412	0.908044		ESPL1	0.85449	0.978742		GALR1	0.922617	0.977608		MYO18B	0.926846	0.979172		PROC	0.786905	0.966282		SMPD2	0.955994	0.980243		SIX5	0.871377	0.968633		CLCF1	0.918051	0.963753		C1RL	0.879826	0.97615		IRGM	0.81097	0.963789		WDR25	0.906161	0.976182		MMAA	0.900375	0.961328		PKP3	0.817449	0.979525		NCOA4	0.810402	0.9804		NEU4	0.921283	0.977918		PTCHD1	0.818115	0.969046		DPP4	0.852821	0.966467		TMEM192	0.683416	0.895519		LMO7	0.80642	0.977595		CDIPT	0.80246	0.97647		PDE9A	0.73934	0.969515		CCND3	0.786439	0.975476		SH2D5	0.770143	0.90688		MTRNR2L4	0.714817	0.936317
POLE3	0.796509	0.975589		KCNA4	0.838712	0.975747		RAD9A	0.786616	0.975436		DDX3Y	0.826654	0.974694		SET	0.757305	0.978003		PAOX	0.833568	0.975146		SPTLC1	0.800706	0.975939		RAB27B	0.688169	0.874931		YOD1	0.695449	0.911061		MROH2A	0.743876	0.955537		ERP44	0.708047	0.924456		IRF2BP2	0.802409	0.975858		TBX1	0.844459	0.975696		ERCC8	0.723354	0.943087		MS4A2	0.78632	0.97053		DNASE1L2	0.748853	0.967312		CD8B	0.73659	0.961781		DSTN	0.832368	0.963845		SNX27	0.787919	0.964993		C17orf64	0.816029	0.970191		PDXK	0.825115	0.980196		NKX2-8	0.83258	0.9669		ICAM4	0.80636	0.963468		TSPAN1	0.793001	0.975777		ZIC3	0.801786	0.949139		RORC	0.814701	0.975413		MYO15A	0.732701	0.960442		ARFGEF1	0.86448	0.976216		IZUMO1	0.859286	0.96679		CCDC157	0.929983	0.945802		TMEM185B	0.917112	0.945475		HMGB3	0.730024	0.957072		TTC4	0.75047	0.908044		LCN8	0.854533	0.978742		BBS10	0.922845	0.977608		LRRK1	0.926919	0.979172		PLD6	0.786965	0.966282		CARD9	0.956148	0.980243		ZNF524	0.871389	0.968633		HDAC2	0.918051	0.963753		HGD	0.879946	0.97615		NPY1R	0.811001	0.963789		FKBP5	0.906223	0.976182		COL6A2	0.900416	0.961328		PHF24	0.817574	0.979525		ZRANB2	0.810402	0.9804		RASIP1	0.921283	0.977918		HSD17B8	0.818167	0.969046		INHBA	0.85284	0.966467		PIGO	0.683453	0.895519		NMI	0.80642	0.977595		FBN2	0.802534	0.97647		MYO1F	0.739398	0.969515		MARVELD3	0.786439	0.975476		NMI	0.770203	0.90688		MTRF1L	0.71492	0.936317
WEE1	0.796524	0.975589		MANBAL	0.838748	0.975747		NATD1	0.786677	0.975436		COIL	0.826684	0.974694		MTX2	0.757318	0.978003		NHLH2	0.833938	0.975146		ZNF334	0.800803	0.975939		C1QL4	0.688185	0.874931		LYPD8	0.695505	0.911061		FANCC	0.743902	0.955537		CDK2AP1	0.708138	0.924456		FAS	0.802903	0.975858		STPG2	0.844507	0.975696		UQCC1	0.723354	0.943087		WFDC3	0.786348	0.97053		ROPN1B	0.748935	0.967312		ALDH1L1	0.736623	0.961781		OSM	0.832368	0.963845		ZNF777	0.788083	0.964993		COL27A1	0.816053	0.970191		LTK	0.825212	0.980196		MYO1G	0.832799	0.9669		S100A8	0.806434	0.963468		NKRF	0.79307	0.975777		DENND1B	0.801819	0.949139		PLCD3	0.814707	0.975413		RBM24	0.732818	0.960442		GRHL2	0.86451	0.976216		SYNPO2L	0.859529	0.96679		ITPRIP	0.929983	0.945802		PSG5	0.917209	0.945475		TIMM44	0.730047	0.957072		SDSL	0.750487	0.908044		VAX2	0.854533	0.978742		PLCB2	0.922926	0.977608		HEXIM1	0.926926	0.979172		SEC14L2	0.787024	0.966282		C1orf105	0.956177	0.980243		IQGAP3	0.871436	0.968633		OSGIN1	0.918067	0.963753		FUT7	0.880001	0.97615		FAM210B	0.811097	0.963789		SLC9A3R1	0.906288	0.976182		PSG5	0.900453	0.961328		HERPUD2	0.817623	0.979525		PPM1H	0.810441	0.9804		ASF1B	0.921404	0.977918		FGF5	0.818203	0.969046		SLC25A18	0.852861	0.966467		KLHL10	0.683509	0.895519		BTAF1	0.80646	0.977595		RNASEL	0.802654	0.97647		SRSF7	0.739398	0.969515		MFAP1	0.786472	0.975476		FCGR3A	0.770255	0.90688		ZBTB1	0.714935	0.936317
APBA2	0.796607	0.975589		EIF4A3	0.838826	0.975747		ACVR1B	0.78686	0.975436		ANKRD30BL	0.826816	0.974694		ZNF621	0.757368	0.978003		PYGO1	0.833951	0.975146		AMOTL1	0.800918	0.975939		FLRT3	0.688202	0.874931		SMYD2	0.695516	0.911061		WEE2	0.743914	0.955537		P2RX7	0.708138	0.924456		TMCO3	0.802924	0.975858		JMJD8	0.8446	0.975696		TTC17	0.723444	0.943087		PGS1	0.786435	0.97053		PDE1B	0.749041	0.967312		EPS15	0.736806	0.961781		TOX3	0.832439	0.963845		ADARB2	0.788108	0.964993		ANKRD1	0.816099	0.970191		ZNF257	0.825216	0.980196		TMCO2	0.832883	0.9669		NR1I3	0.806443	0.963468		WDR87	0.793129	0.975777		SMC2	0.801819	0.949139		AFAP1L2	0.814764	0.975413		HTATSF1	0.73309	0.960442		TJP2	0.864667	0.976216		FAM167B	0.859537	0.96679		ETV7	0.930074	0.945802		FBXO48	0.917425	0.945475		IWS1	0.73015	0.957072		AGRN	0.750545	0.908044		CYP27B1	0.854724	0.978742		LYPD1	0.922958	0.977608		B3GALT5	0.926994	0.979172		LRRC47	0.787044	0.966282		SPI1	0.95618	0.980243		SLC35B2	0.871592	0.968633		CCDC68	0.918155	0.963753		IL1RL2	0.880078	0.97615		DSG1	0.811142	0.963789		ZNF367	0.906498	0.976182		ADAM21	0.900528	0.961328		PPP1R16A	0.817633	0.979525		RNF2	0.810453	0.9804		EXOSC2	0.921483	0.977918		NFKBIA	0.818203	0.969046		S100A16	0.852961	0.966467		RHBDF2	0.683525	0.895519		ATP6V0D1	0.80656	0.977595		PARG	0.802676	0.97647		ZNHIT6	0.739398	0.969515		CCDC154	0.786479	0.975476		SNW1	0.770287	0.90688		CNKSR1	0.715142	0.936317
SYDE2	0.796626	0.975589		PRR7	0.838989	0.975747		LLGL2	0.787136	0.975436		DAAM2	0.826935	0.974694		MSS51	0.757404	0.978003		GYPC	0.834207	0.975146		RNF11	0.801145	0.975939		TATDN2	0.688234	0.874931		USP31	0.69561	0.911061		AHNAK2	0.744083	0.955537		AFMID	0.708358	0.924456		GGA3	0.803109	0.975858		KDM1A	0.844817	0.975696		ZFYVE27	0.723444	0.943087		RGPD5	0.786452	0.97053		ZNF106	0.749105	0.967312		BTNL2	0.736825	0.961781		U2AF1	0.832486	0.963845		DPP9	0.788169	0.964993		CD200R1L	0.816308	0.970191		SPSB2	0.825226	0.980196		CDON	0.833005	0.9669		ENO3	0.806466	0.963468		SGK3	0.793151	0.975777		MUC13	0.801836	0.949139		C1QTNF2	0.814822	0.975413		AKTIP	0.7332	0.960442		STXBP2	0.864682	0.976216		ZNF707	0.859555	0.96679		HTR3B	0.930246	0.945802		RAET1E	0.917425	0.945475		OTUD7B	0.730248	0.957072		DNAAF3	0.750545	0.908044		GPR26	0.854734	0.978742		DIAPH1	0.923012	0.977608		HAS3	0.927035	0.979172		SOX21	0.78712	0.966282		PRR19	0.956263	0.980243		UCK1	0.871618	0.968633		PARP4	0.918213	0.963753		OPRL1	0.880087	0.97615		RP1	0.811229	0.963789		SLC1A3	0.90664	0.976182		TOR4A	0.900528	0.961328		WT1	0.817754	0.979525		NRIP1	0.810495	0.9804		CPSF2	0.921485	0.977918		SYT17	0.818238	0.969046		TMEM86A	0.852961	0.966467		ZNF391	0.683525	0.895519		FAM234A	0.806673	0.977595		PUM1	0.802804	0.97647		DPEP1	0.739577	0.969541		RPS26	0.786566	0.975476		TSSK6	0.770348	0.90688		CTXN3	0.715199	0.936317
WDR48	0.796643	0.975589		FBXL3	0.839056	0.975747		RPIA	0.787143	0.975436		HLA-E	0.827039	0.974694		IL17RD	0.757477	0.978003		CRADD	0.834209	0.975146		SMC2	0.801278	0.975939		STAT5A	0.688324	0.874931		ANO2	0.695639	0.911061		RPE65	0.744093	0.955537		LCMT2	0.708385	0.924456		GRM1	0.803184	0.975858		STXBP3	0.844996	0.975696		TMEM53	0.723556	0.943087		SON	0.786492	0.97053		ALDH16A1	0.74912	0.967312		ODF1	0.736868	0.961781		PPCDC	0.832641	0.963845		UBR5	0.788178	0.964993		MAPK1IP1L	0.816331	0.970191		MRPL44	0.825269	0.980196		KIAA2013	0.833037	0.9669		SMARCD3	0.806507	0.963468		APLNR	0.793161	0.975777		DLX2	0.801871	0.949139		GRID2IP	0.814852	0.975413		IFT81	0.733226	0.960442		SLC44A4	0.864771	0.976216		MYH11	0.859591	0.96679		FAM133A	0.930253	0.945802		TTC6	0.917433	0.945475		NPY5R	0.730445	0.957072		CTSK	0.750667	0.908044		SYT6	0.854754	0.978742		DPYSL3	0.923057	0.977608		MEX3A	0.927044	0.979172		TAX1BP3	0.787145	0.966282		HTR1F	0.956362	0.980243		ABL1	0.871785	0.968633		UBE3D	0.918219	0.963753		KIF12	0.880107	0.97615		HNF4A	0.811418	0.963789		ISG20	0.906646	0.976182		AIDA	0.900592	0.961328		AKR1D1	0.817796	0.979525		CADM3	0.810506	0.9804		OTUB2	0.921537	0.977918		ERCC6L2	0.818304	0.969046		STK26	0.853037	0.966467		B3GNT3	0.683544	0.895519		APOL2	0.80676	0.977595		GOLGA8Q	0.802809	0.97647		FBLN7	0.739599	0.969541		ELF1	0.78658	0.975476		AMIGO1	0.77036	0.90688		DNAJB11	0.715212	0.936317
KLHL1	0.796736	0.975589		MAPKAP1	0.839072	0.975747		WDR11	0.787157	0.975436		SEC22C	0.827252	0.974694		FAR1	0.757493	0.978003		DCSTAMP	0.834334	0.975146		MTBP	0.8013	0.975939		MAP3K7	0.688552	0.874931		SLC22A4	0.695651	0.911061		RPLP2	0.744126	0.955537		PDE1A	0.708466	0.924456		ZNF320	0.803184	0.975858		FAM155B	0.845164	0.975696		SDS	0.723598	0.943087		C10orf90	0.786516	0.97053		BLNK	0.749312	0.967312		PITX1	0.736868	0.961781		SFTPB	0.832641	0.963845		CD244	0.788326	0.964993		GFRA2	0.81642	0.970191		PMEPA1	0.825368	0.980196		UBE2L3	0.833077	0.9669		FOXH1	0.806528	0.963468		DNAJC27	0.793235	0.975777		NCAPG	0.802001	0.949139		CCNJ	0.814929	0.975413		MRPL52	0.733379	0.960442		DEPDC7	0.864911	0.976216		SMPDL3B	0.859627	0.96679		IGFBP7	0.930258	0.945802		CHRNB4	0.917446	0.945475		GRHPR	0.730459	0.957072		ZNF48	0.750689	0.908044		PRTN3	0.854847	0.978742		TMEM229A	0.923057	0.977608		TMEM52	0.927198	0.979172		CCDC154	0.78717	0.966282		SCGB1A1	0.956369	0.980243		RAMP2	0.871834	0.968633		GPR1	0.918225	0.963753		HLF	0.880153	0.97615		TM4SF20	0.811418	0.963789		ZNF101	0.906785	0.976182		MAP3K8	0.900661	0.961328		ALDH8A1	0.817796	0.979525		AIP	0.81057	0.9804		ABCC10	0.921577	0.977918		G2E3	0.818328	0.969046		CCL2	0.853085	0.966467		SLC16A14	0.683618	0.895519		VCPIP1	0.806834	0.977595		L3MBTL3	0.802956	0.97647		HS3ST3A1	0.739609	0.969541		PKHD1	0.786641	0.975476		FITM1	0.770465	0.90688		TXNDC17	0.71524	0.936317
PITPNM2	0.796741	0.975589		COMMD9	0.839222	0.975747		TP53INP1	0.787211	0.975436		JPH1	0.827303	0.974694		ZNF790	0.757529	0.978003		BCO1	0.834435	0.975146		RAB42	0.80136	0.975939		TSSK6	0.688569	0.874931		PRSS35	0.695664	0.911061		FLG2	0.744163	0.955537		LZTS1	0.708489	0.924456		WASF3	0.803272	0.975858		PURB	0.845181	0.975696		MYO5C	0.723849	0.943087		OSM	0.786567	0.97053		ITPR2	0.749416	0.967312		U2SURP	0.736868	0.961781		GAPDH	0.83266	0.963845		PKP1	0.788338	0.964993		WDR73	0.816459	0.970191		ALOX15	0.825386	0.980196		IRX6	0.833085	0.9669		MAGEH1	0.806569	0.963468		PTPRF	0.793346	0.975777		CCDC137	0.802026	0.949139		PRDM12	0.815024	0.975413		NEDD1	0.733481	0.960442		FOSB	0.864961	0.976216		RPL39L	0.859666	0.96679		MRC1	0.930264	0.945802		KRTDAP	0.917504	0.945475		CYLD	0.730514	0.957072		ADAM7	0.750762	0.908044		CALB2	0.854965	0.978742		CHRNA7	0.923088	0.977608		JPH2	0.927221	0.979172		RNF146	0.787183	0.966282		SP100	0.956376	0.980243		GPRIN2	0.871876	0.968633		ONECUT3	0.918228	0.963753		IL13RA2	0.88019	0.97615		SNX2	0.811514	0.963789		USP50	0.906868	0.976182		HS3ST3B1	0.900675	0.961328		EMC2	0.817796	0.979525		RCVRN	0.810632	0.9804		SYTL4	0.921596	0.977918		SERPINB2	0.818338	0.969046		SLC7A9	0.853085	0.966467		CCDC178	0.683687	0.895519		SAP30	0.806955	0.977595		SLC48A1	0.802974	0.97647		EED	0.739697	0.969573		SPATA5	0.786775	0.975476		MTF1	0.770465	0.90688		ESPNL	0.715255	0.936317
PLPP3	0.796795	0.975589		BDH2	0.839289	0.975747		ADAMTS5	0.787246	0.975436		CNBP	0.827322	0.974694		PTGER4	0.757571	0.978003		RBM41	0.83445	0.975146		CATSPER2	0.801374	0.975939		SPC24	0.688704	0.874931		PLXNA2	0.695732	0.911061		PABPC4	0.744163	0.955537		ARFGEF1	0.708691	0.924456		USP21	0.803291	0.975858		ENSA	0.845262	0.975696		KSR1	0.72418	0.943087		ITPR2	0.78667	0.97053		XKR5	0.74944	0.967312		SCAF4	0.736927	0.961781		GPD2	0.832728	0.963845		HDAC9	0.788541	0.964993		NCKAP5	0.816497	0.970191		MYRFL	0.825399	0.980196		TCHH	0.833137	0.9669		IRF1	0.806615	0.963468		RNF4	0.793446	0.975777		PCYT2	0.802026	0.949139		PANK4	0.815061	0.975413		DIP2C	0.733533	0.960442		PTGDR2	0.865027	0.976216		SLC25A24	0.859685	0.96679		SYTL1	0.930284	0.945802		LRP5	0.917512	0.945475		PTPRN	0.730528	0.957072		CDHR5	0.750788	0.908044		HARBI1	0.855005	0.978742		DLEC1	0.923139	0.977608		ZNF624	0.92731	0.979172		THAP1	0.787209	0.966282		TRIM45	0.956376	0.980243		LPAR6	0.871955	0.968633		ANXA9	0.918241	0.963753		SPATA22	0.880278	0.97615		KIAA1210	0.811525	0.963789		TNFAIP1	0.906952	0.976182		LRRC46	0.900735	0.961328		PHGDH	0.817807	0.979525		IL17B	0.810644	0.9804		BBS9	0.921621	0.977918		PLCZ1	0.818387	0.969046		C5AR2	0.853104	0.966467		PCTP	0.683687	0.895519		ZFP90	0.807127	0.977595		PRDM16	0.803183	0.97647		UBE2A	0.739874	0.969722		WIZ	0.786854	0.975476		IRF8	0.770476	0.90688		TMEM187	0.715313	0.936317
ARHGEF33	0.796815	0.975589		RIBC2	0.839386	0.975747		C7	0.787356	0.975436		PPIL6	0.827342	0.974694		SLAIN1	0.757592	0.978003		CHMP2B	0.834485	0.975146		SEPSECS	0.801612	0.975939		CLEC3A	0.688723	0.874931		CD52	0.69589	0.911061		NR2F2	0.744212	0.955537		MYT1	0.708691	0.924456		GRHPR	0.803318	0.975858		RP2	0.84538	0.975696		TCF3	0.724209	0.943087		CDHR4	0.786775	0.97053		TOR2A	0.749485	0.967312		NAT1	0.736944	0.961781		WDR72	0.832807	0.963845		PPT1	0.788749	0.964993		CSPP1	0.816505	0.970191		HEPACAM2	0.825455	0.980196		FAM177B	0.833201	0.9669		GOLGA6L2	0.806628	0.963468		DOCK3	0.793576	0.975777		IL5RA	0.802096	0.949139		NPAS1	0.815069	0.975413		AMFR	0.733672	0.960442		CRISPLD2	0.865059	0.976216		KLF15	0.859754	0.96679		C1S	0.930295	0.945802		GYPA	0.917557	0.945475		SORBS2	0.730556	0.957072		TRPM4	0.750797	0.908044		AMPD3	0.855018	0.978742		PLCB3	0.923243	0.977608		B9D1	0.927395	0.979172		QPCT	0.78732	0.966282		LDLRAP1	0.956391	0.980243		ZNF513	0.871955	0.968633		SI	0.918261	0.963753		INMT	0.8803	0.97615		RGS9BP	0.81159	0.963789		UPK2	0.906978	0.976182		SPATA32	0.900735	0.961328		CYP4A22	0.817989	0.979525		SNAI1	0.810644	0.9804		LYN	0.921856	0.977918		ATF3	0.81844	0.969046		DNAAF3	0.85316	0.966467		TMEM154	0.683705	0.895519		YIPF4	0.807211	0.977595		ARHGEF33	0.803186	0.97647		MRPL52	0.739968	0.969743		LPGAT1	0.786883	0.975476		PNPLA5	0.770537	0.90688		WDR86	0.715327	0.936317
FUS	0.796973	0.975589		NR2C1	0.839387	0.975747		RNF169	0.787413	0.975436		CTRL	0.827428	0.974694		MSH4	0.757795	0.978003		CRABP2	0.834847	0.975146		ST3GAL6	0.801612	0.975939		PPOX	0.688723	0.874931		ERCC8	0.695909	0.911061		S100P	0.744224	0.955537		SRSF12	0.708786	0.924456		FRAT1	0.803367	0.975858		SLC12A9	0.845466	0.975696		ZNF83	0.724269	0.943087		CLEC4M	0.786926	0.97053		EID1	0.749593	0.967312		ALOX15	0.736989	0.961781		PLIN1	0.832882	0.963845		CLEC4E	0.788812	0.964993		ARNT	0.81659	0.970191		CABLES1	0.825545	0.980196		ANO4	0.833249	0.9669		GOLGA6L9	0.806671	0.963468		CCL17	0.793829	0.975777		MROH1	0.80216	0.949139		C6orf58	0.815383	0.975413		GLB1L3	0.733959	0.960442		IFIT1B	0.86517	0.976216		DCLRE1B	0.859817	0.96679		RELB	0.930352	0.945802		ANO6	0.917678	0.945475		THSD4	0.730573	0.957072		OPALIN	0.750812	0.908044		ANKRD49	0.855026	0.978742		PLAC1	0.923308	0.977608		NFATC2	0.927481	0.979172		KCNK1	0.787407	0.966282		KIF12	0.956426	0.980243		SELP	0.872013	0.968633		QRICH2	0.918278	0.963753		FADS3	0.880481	0.97615		GJA3	0.811631	0.963789		HRH1	0.907015	0.976182		VSIG1	0.900774	0.961328		TPPP3	0.81801	0.979525		FAM111B	0.8108	0.9804		LRP2	0.921891	0.977918		CYP27B1	0.818613	0.969046		ARL5B	0.85317	0.966467		NCR1	0.683762	0.895519		TMX1	0.807241	0.977595		DISP2	0.803262	0.97647		NAGLU	0.740018	0.969743		MINPP1	0.786963	0.975476		C9orf64	0.770585	0.90688		XKR5	0.715512	0.936317
TRIQK	0.797109	0.975589		ERBB4	0.839404	0.975747		COL24A1	0.787615	0.975436		PSIP1	0.82745	0.974694		SERPINF2	0.75781	0.978003		EFCAB8	0.834898	0.975146		ZNF24	0.801677	0.975939		FEZF2	0.688755	0.874931		ISLR	0.695923	0.911061		DARS2	0.744286	0.955537		ZNF22	0.708854	0.924456		ZDHHC5	0.803414	0.975858		TREM2	0.845565	0.975696		SDR39U1	0.724364	0.943087		WIPI1	0.786989	0.97053		CGN	0.749686	0.967312		TOB1	0.737182	0.961781		PLB1	0.832963	0.963845		EXOSC2	0.788939	0.964993		CYP8B1	0.816665	0.970191		ANKRD40	0.825548	0.980196		VSIG4	0.83328	0.9669		CD34	0.806722	0.963468		CCR4	0.794002	0.975777		DES	0.802176	0.949139		ZC3HAV1L	0.815485	0.975413		ELMO3	0.733997	0.960442		ZNF20	0.865229	0.976216		CD300A	0.859908	0.96679		FAM229A	0.930524	0.945802		DGAT2	0.917678	0.945475		TIAM2	0.730641	0.957072		PLCD3	0.750849	0.908044		EPO	0.855116	0.978742		GNG13	0.923332	0.977608		TNNI3	0.927491	0.979172		PHGDH	0.787519	0.966282		THBD	0.956446	0.980243		UNC13D	0.872231	0.968633		CCL17	0.918283	0.963753		FGF23	0.88066	0.97615		FAM107B	0.811722	0.963789		TSPAN8	0.907137	0.976182		AIP	0.900803	0.961328		SYCP2	0.818219	0.979525		PBRM1	0.810862	0.9804		MMAA	0.921987	0.977918		CHD9	0.818785	0.969046		CPLX2	0.853179	0.966467		CHORDC1	0.683834	0.895519		GOLGA1	0.807248	0.977595		PITPNM2	0.803279	0.97647		CAPN8	0.740173	0.969771		FBLN7	0.786996	0.975476		FAM207A	0.770646	0.90688		SIGLEC15	0.71556	0.936317
PTPRM	0.797235	0.975589		KIAA2013	0.839664	0.975747		CCDC142	0.787718	0.975436		UBAP1L	0.827485	0.974694		GOLGB1	0.757934	0.978003		BSG	0.834985	0.975146		FNBP1	0.801684	0.975939		PDC	0.688808	0.874931		ACOT6	0.696021	0.911061		CRYAB	0.744311	0.955537		CCDC112	0.708879	0.924456		RNF217	0.803426	0.975858		ZNF70	0.845832	0.975696		RBBP9	0.724394	0.943087		SULT1C4	0.787017	0.97053		TADA1	0.749868	0.967312		SLC16A10	0.737263	0.961781		EPHB4	0.833288	0.963845		KCNN4	0.789047	0.964993		SLC47A2	0.816709	0.970191		SCYL1	0.825641	0.980196		SMC1B	0.833319	0.9669		ARL4A	0.806757	0.963468		SLC2A10	0.794109	0.975777		GDNF	0.802203	0.949139		RPL18A	0.815528	0.975413		STK26	0.734062	0.960442		MFGE8	0.865318	0.976216		LRRC45	0.860053	0.96679		APLN	0.930559	0.945802		RAB11FIP2	0.917678	0.945475		RGPD8	0.730649	0.957072		DIAPH3	0.750907	0.908044		ZSCAN16	0.855143	0.978742		OOEP	0.923382	0.977608		CBWD5	0.927494	0.979172		RGS1	0.787544	0.966282		PMP2	0.956449	0.980243		GPR34	0.872291	0.968633		CALCRL	0.918306	0.963753		DYNC1I1	0.880682	0.97615		PPOX	0.811759	0.963789		MUC12	0.907162	0.976182		GJB5	0.900823	0.961328		FBXL7	0.818293	0.979525		CDK1	0.810953	0.9804		STON1-GTF2A1L	0.922051	0.977918		VCX	0.818957	0.969046		DDX59	0.853179	0.966467		ZNF569	0.683834	0.895519		SEPSECS	0.807269	0.977595		FAM228A	0.803335	0.97647		SCAMP1	0.740173	0.969771		RPS28	0.787044	0.975476		ZNF430	0.770683	0.90688		TCHH	0.71558	0.936317
LYPLAL1	0.797304	0.975589		CHIT1	0.839696	0.975747		JAK3	0.787718	0.975436		KLHL40	0.827592	0.974694		ARPP19	0.758179	0.978003		POC1B	0.834985	0.975146		SH3D19	0.80186	0.975939		DEDD2	0.688826	0.874931		GLYAT	0.696049	0.911061		UTS2B	0.744328	0.955537		STEAP1B	0.708903	0.924456		FZD9	0.80344	0.975858		PPFIA2	0.845849	0.975696		CHST11	0.724407	0.943087		GALNT13	0.787125	0.97053		TOM1	0.749896	0.967312		OR2M2	0.737311	0.961781		DMD	0.833333	0.963845		SH3RF2	0.789095	0.964993		HAS3	0.816733	0.970191		SLC2A1	0.82565	0.980196		TBC1D17	0.833329	0.9669		DNAAF3	0.80688	0.963468		ZNF480	0.794128	0.975777		MTG2	0.802308	0.949139		TOX2	0.815539	0.975413		WDR45B	0.734126	0.960442		PMEL	0.865365	0.976216		ALPL	0.860126	0.96679		SELP	0.930626	0.945802		VHL	0.917771	0.945475		FAM83A	0.730654	0.957072		TYMS	0.750907	0.908044		LSP1	0.855152	0.978742		ANKRD39	0.923587	0.977608		ERBB2	0.927533	0.979172		USH1C	0.787818	0.966282		TDO2	0.956498	0.980243		ASB14	0.872365	0.968633		SMOC1	0.918344	0.963753		SERPINE1	0.880788	0.97615		PI4KB	0.811789	0.963789		KCNA3	0.907337	0.976182		LCN8	0.90083	0.961328		RBM44	0.818336	0.979525		BEGAIN	0.810984	0.9804		TRABD2A	0.922071	0.977918		PRSS35	0.819141	0.969046		RNF222	0.853241	0.966467		PURA	0.683909	0.895519		ESF1	0.807447	0.977595		AR	0.803355	0.97647		RHBDL3	0.740231	0.969771		YEATS2	0.787126	0.975476		TEX15	0.770764	0.90688		TYR	0.715691	0.936317
KCTD4	0.797438	0.975589		SAMD8	0.839783	0.975747		PFKFB4	0.787746	0.975436		CCNG2	0.827639	0.974694		MAN1A2	0.758304	0.978003		C12orf40	0.835004	0.975146		ANKS1A	0.801994	0.975939		HACE1	0.688896	0.874931		STXBP5	0.696087	0.911061		LENG9	0.744342	0.955537		CBFA2T2	0.708929	0.924456		MRPS27	0.803771	0.975858		HSDL1	0.84588	0.975696		C3orf49	0.724431	0.943087		CENPT	0.787245	0.97053		LUC7L3	0.749963	0.967312		ACSM5	0.737325	0.961781		FAM91A1	0.833333	0.963845		NCOA3	0.7892	0.964993		CRABP2	0.816884	0.970191		GYG2	0.825701	0.980196		NCKAP1	0.83339	0.9669		HNMT	0.80688	0.963468		SCOC	0.794354	0.975777		ADRA1D	0.802317	0.949139		GPC2	0.815557	0.975413		SWT1	0.734151	0.960442		ADGRF3	0.865493	0.976216		POLR3H	0.860223	0.96679		USP18	0.930653	0.945802		IKZF1	0.917811	0.945475		SLF2	0.730829	0.957072		FOXH1	0.750992	0.908044		MB	0.855171	0.978742		WNT8A	0.923627	0.977608		ZSCAN9	0.927629	0.979172		IFT27	0.787956	0.966282		SLC26A1	0.95654	0.980243		CFAP99	0.872365	0.968633		CFAP73	0.918372	0.963753		ITGA4	0.880791	0.97615		C9orf153	0.811801	0.963789		TCIRG1	0.907407	0.976182		PDLIM3	0.900926	0.961328		NCK2	0.818393	0.979525		ENKD1	0.811024	0.9804		NOTUM	0.922318	0.977918		SMIM10	0.819153	0.969046		RILPL2	0.853271	0.966467		GTF2I	0.683925	0.895519		WASF2	0.807486	0.977595		LRRC24	0.803388	0.97647		IAH1	0.740317	0.9698		ACSM5	0.787188	0.975476		TBKBP1	0.770776	0.90688		PLPP4	0.715756	0.936317
TEX22	0.797676	0.975589		B4GALNT4	0.839795	0.975747		MGAT5	0.787888	0.975436		DUS1L	0.827679	0.974694		METTL4	0.758304	0.978003		LYST	0.835072	0.975146		SLC38A10	0.801994	0.975939		ZC3H18	0.688896	0.874931		BAIAP2L2	0.696091	0.911061		NAP1L2	0.744372	0.955537		GORASP1	0.708994	0.924456		HMX1	0.803908	0.975858		SDCBP	0.845964	0.975696		SLC12A1	0.724436	0.943087		NIPAL4	0.787245	0.97053		AGAP3	0.74999	0.967312		IL17B	0.73741	0.961781		SPIN3	0.833496	0.963845		ZNF283	0.789381	0.964993		RAB23	0.816968	0.970191		ZNF485	0.825701	0.980196		LRRK1	0.833409	0.9669		RPH3AL	0.80688	0.963468		ZCCHC12	0.794362	0.975777		KRT12	0.80236	0.949139		CHORDC1	0.815583	0.975413		DHX32	0.734192	0.960442		PTPN1	0.865513	0.976216		ARID1B	0.860278	0.96679		PHKA2	0.930716	0.945802		SYT15	0.917899	0.945475		STK10	0.730928	0.957072		SNX5	0.751014	0.908044		VN1R2	0.855171	0.978742		PANK4	0.923714	0.977608		DTX3L	0.927853	0.979172		GTF3C4	0.787982	0.966282		MGAT1	0.956568	0.980243		PNPLA4	0.872464	0.968633		FBLIM1	0.918383	0.963753		RSPH10B	0.880839	0.97615		MS4A4E	0.811801	0.963789		ASTN2	0.907453	0.976182		GSN	0.900932	0.961328		GNG2	0.81851	0.979525		PTH1R	0.811024	0.9804		ZNF354C	0.922356	0.977918		CAPZB	0.8192	0.969046		ABHD13	0.853299	0.966467		SLC16A6	0.683925	0.895519		SLC16A10	0.80774	0.977595		ALPK2	0.803511	0.97647		ASB7	0.74064	0.97014		VDAC2	0.787279	0.975476		AGPAT2	0.770988	0.90688		GPR68	0.715923	0.936317
DYM	0.797883	0.975589		POLE	0.839812	0.975747		PCIF1	0.787888	0.975436		CTDSP2	0.827747	0.974694		ARL8A	0.758317	0.978003		MESP2	0.835106	0.975146		GRK4	0.802022	0.975939		SMIM5	0.688912	0.874931		GRAMD1B	0.696105	0.911061		GPR143	0.744461	0.955537		DDX54	0.709091	0.924456		RRP15	0.804006	0.975858		PEG10	0.845979	0.975696		SMC3	0.724436	0.943087		CFAP43	0.787306	0.97053		SCARA5	0.750239	0.967312		L3MBTL4	0.737521	0.961781		NUP205	0.833556	0.963845		VPS37D	0.789393	0.964993		ADAM9	0.817025	0.970191		ERICH6	0.82571	0.980196		CLIP3	0.83349	0.9669		FSIP2	0.806924	0.963468		DNAJC22	0.794459	0.975777		FAHD1	0.802397	0.949139		LAMC3	0.81564	0.975413		TBCA	0.734203	0.960442		CCDC178	0.865544	0.976216		CHST8	0.860558	0.96679		SDR16C5	0.930754	0.945802		ACSBG1	0.917935	0.945475		YEATS2	0.730955	0.957072		PNMT	0.751048	0.908044		ASRGL1	0.855404	0.978742		HDAC11	0.92373	0.977608		DHODH	0.927932	0.979172		R3HDM1	0.787982	0.966282		FHDC1	0.95668	0.980243		CLSPN	0.872521	0.968633		CDC6	0.918388	0.963753		PPP4R1	0.880865	0.97615		MOCS1	0.811896	0.963789		FAAH2	0.907527	0.976182		SAMD7	0.900939	0.961328		SLC25A19	0.818531	0.979525		KCNK17	0.811063	0.9804		SOHLH2	0.92236	0.977918		ACBD7	0.819274	0.969046		DEPDC1B	0.853455	0.966467		HOOK1	0.683944	0.895519		DPP8	0.807825	0.977595		SEL1L	0.803567	0.97647		GEMIN2	0.740808	0.970244		RNF214	0.787309	0.975476		CISH	0.770988	0.90688		RCAN2	0.715923	0.936317
C12orf4	0.798131	0.975589		DDX27	0.83983	0.975747		IFT43	0.78797	0.975436		CDK4	0.827765	0.974694		ARAP3	0.758389	0.978003		PEAK1	0.835226	0.975146		PPP1R32	0.802054	0.975939		SPINK2	0.688912	0.874931		SPI1	0.696105	0.911061		CPD	0.744474	0.955537		DNAJC6	0.709091	0.924456		ZDHHC17	0.804071	0.975858		CCDC184	0.846064	0.975696		C1orf43	0.724464	0.943087		LSR	0.787322	0.97053		CDR2L	0.750442	0.967312		TPO	0.737562	0.961781		TOR1AIP2	0.833643	0.963845		USP1	0.789505	0.964993		EVC2	0.817033	0.970191		HOMEZ	0.825761	0.980196		SLC22A7	0.833509	0.9669		NTSR2	0.806963	0.963468		OVCH2	0.79453	0.975777		HIC2	0.802397	0.949139		GYPB	0.815671	0.975413		SLC2A9	0.734226	0.960442		IFT43	0.865573	0.976216		CP	0.860583	0.96679		SLC30A8	0.930789	0.945802		PPRC1	0.918237	0.945475		TMC6	0.73107	0.957072		HDHD3	0.751135	0.908044		STYK1	0.855412	0.978742		EEF2KMT	0.923937	0.977608		HGD	0.927956	0.979172		SPAG8	0.787994	0.966282		TRPV4	0.95671	0.980243		NCAPH	0.872541	0.968633		PLXNB2	0.918516	0.963753		SP4	0.880888	0.97615		SLC17A8	0.811896	0.963789		EMX1	0.907562	0.976182		LRRC69	0.901078	0.961328		RLN1	0.818613	0.979525		BNIPL	0.811094	0.9804		ZNF208	0.922383	0.977918		MMP3	0.819274	0.969046		GPR157	0.853495	0.966467		CDKN1B	0.683962	0.895519		RCN3	0.807845	0.977595		FBXO42	0.803737	0.97647		KAT5	0.740971	0.970244		MTIF2	0.787421	0.975476		RSPH10B2	0.771064	0.90688		CDC42BPG	0.715952	0.936317
RRAGA	0.798157	0.975589		SLC38A7	0.839898	0.975747		DDX5	0.788012	0.975436		BRF1	0.827781	0.974694		SULF1	0.758397	0.978003		ZNF516	0.835275	0.975146		GABARAP	0.802228	0.975939		EP400	0.68893	0.874931		C6orf52	0.696145	0.911061		NFKBIB	0.744614	0.955537		SPRED3	0.709201	0.924456		HECTD2	0.804127	0.975858		MYOM1	0.846113	0.975696		SPATA5	0.724479	0.943087		RGS19	0.787333	0.97053		METTL2B	0.750537	0.967312		DGAT1	0.737652	0.961781		BBX	0.833681	0.963845		C3orf14	0.789574	0.964993		PDZD3	0.817149	0.970191		COG6	0.825771	0.980196		TMEM119	0.833527	0.9669		CYTIP	0.806994	0.963468		WNT8B	0.79461	0.975777		TMPRSS7	0.802473	0.949139		TRAF7	0.815706	0.975413		DRC3	0.734252	0.960442		ZNF124	0.865601	0.976216		RBM42	0.86061	0.96679		HEPHL1	0.930878	0.945802		NOMO2	0.918249	0.945475		ZNF143	0.731127	0.957072		RNF26	0.751135	0.908044		KLRB1	0.855447	0.978742		RHD	0.923937	0.977608		SERINC4	0.928062	0.979172		GJC3	0.788017	0.966282		SERPIND1	0.956718	0.980243		CABYR	0.872561	0.968633		GNG12	0.918532	0.963753		RGS6	0.880972	0.97615		CDK2AP2	0.81195	0.963789		SERTAD3	0.907615	0.976182		MAGED4	0.901078	0.961328		TBC1D28	0.818622	0.979525		DPPA4	0.811094	0.9804		PHRF1	0.922468	0.977918		VPS13D	0.819297	0.969046		GPX3	0.853543	0.966467		ASL	0.684004	0.895519		ZNF134	0.807963	0.977595		AJAP1	0.803797	0.97647		TMEM249	0.740971	0.970244		GEMIN2	0.787428	0.975476		ALKBH2	0.77119	0.90688		CNTNAP2	0.716047	0.936317
PCSK5	0.798289	0.975589		GFPT1	0.839907	0.975747		CREBBP	0.788014	0.975436		STIM2	0.827797	0.974694		DAPP1	0.758489	0.978003		RAB4A	0.83534	0.975146		CTDSP2	0.802282	0.975939		DRC7	0.688947	0.874931		IP6K2	0.696145	0.911061		TMEM78	0.744724	0.955537		FIZ1	0.709228	0.924456		SLC25A1	0.804198	0.975858		PACRG	0.84626	0.975696		ACOT8	0.724494	0.943087		ORAI1	0.78735	0.97053		CIB2	0.750616	0.967312		LONRF1	0.737665	0.961781		TIMP4	0.833691	0.963845		EFNA1	0.789763	0.964993		FOXA3	0.817216	0.970191		CBFB	0.825868	0.980196		RNF2	0.83356	0.9669		LASP1	0.807219	0.963468		FBXL3	0.794652	0.975777		HOOK1	0.802502	0.949139		ETV7	0.815725	0.975413		SLC22A1	0.734424	0.960442		KRT17	0.865618	0.976216		GDPD4	0.860641	0.96679		MRPL39	0.930895	0.945802		TRIM11	0.918324	0.945475		AHDC1	0.731141	0.957072		ZBTB7A	0.751135	0.908044		FMO1	0.855635	0.978742		FAM53A	0.92397	0.977608		GLYCTK	0.928098	0.979172		SERTAD1	0.788017	0.966282		PABPC1L2A	0.956728	0.980243		C7orf61	0.87275	0.968633		MAN1A2	0.918547	0.963753		NPIPB4	0.881127	0.97615		TYROBP	0.81195	0.963789		CITED4	0.907663	0.976182		RGPD1	0.901103	0.961328		SULT1C4	0.818633	0.979525		C7orf61	0.811116	0.9804		NAIF1	0.92261	0.977918		ETAA1	0.81931	0.969046		STAM	0.853607	0.966467		PSMA5	0.684016	0.895519		ANKRD24	0.808045	0.977595		KLHL3	0.803934	0.97647		MEI4	0.741166	0.970244		MBTD1	0.787489	0.975476		DYRK3	0.7712	0.90688		PRKCZ	0.716047	0.936317
RBX1	0.798529	0.975589		VRK1	0.840152	0.975747		CNOT6	0.788113	0.975436		FZD10	0.827811	0.974694		EPS8	0.758499	0.978003		B3GALT5	0.83546	0.975146		BDH2	0.802349	0.975939		CCS	0.688996	0.874931		WFDC11	0.696157	0.911061		ELP6	0.744736	0.955537		SMPD4	0.709363	0.924456		ZFPM1	0.804314	0.975858		DTHD1	0.846412	0.975696		PPP6R3	0.724578	0.943087		MKKS	0.787377	0.97053		CCDC160	0.750913	0.967312		RPS8	0.737711	0.961781		STON2	0.833789	0.963845		HPGDS	0.789797	0.964993		SFXN1	0.817216	0.970191		EGFL6	0.825976	0.980196		STON1-GTF2A1L	0.833746	0.9669		MAPK15	0.807219	0.963468		ANKRD61	0.794661	0.975777		PLXNB2	0.802502	0.949139		POSTN	0.815769	0.975413		CD55	0.734461	0.960442		DENND4A	0.865627	0.976216		BCAS1	0.860659	0.96679		TMPRSS11F	0.930937	0.945802		PRKCSH	0.918462	0.945475		DHX29	0.731178	0.957072		CYP4F11	0.751191	0.908044		ZIM3	0.855696	0.978742		RAG1	0.924279	0.977608		TESC	0.928186	0.979172		UHRF1	0.788068	0.966282		CNN1	0.956742	0.980243		ZNF496	0.872771	0.968633		THAP11	0.918559	0.963753		KLRC2	0.881222	0.97615		FRMD3	0.811959	0.963789		GPNMB	0.907683	0.976182		GALP	0.901255	0.961328		EPHX4	0.818655	0.979525		PTK2	0.811182	0.9804		MASP1	0.922671	0.977918		NAPSA	0.81932	0.969046		ZFP57	0.853618	0.966467		CBX3	0.684072	0.895519		IQCB1	0.808057	0.977595		SPAG9	0.803934	0.97647		RBM44	0.741176	0.970244		ZNF260	0.787644	0.975476		GLYATL1	0.77127	0.90688		ZIM2	0.716277	0.936317
NPIPA7	0.798568	0.975589		ARL17B	0.840187	0.975747		GPR156	0.788126	0.975436		HTR1F	0.827833	0.974694		POLD1	0.758523	0.978003		MSANTD1	0.835478	0.975146		SLC46A1	0.802521	0.975939		ASAH2	0.689103	0.874931		NLE1	0.696214	0.911061		PLEK2	0.744762	0.955537		SLC25A40	0.709616	0.924456		TMEM109	0.80441	0.975858		PRPF4B	0.846461	0.975696		PNPLA2	0.724711	0.943087		ARHGAP31	0.787441	0.97053		PSMA8	0.750972	0.967312		CEACAM21	0.737741	0.961781		GDNF	0.833926	0.963845		ANKRD40	0.789844	0.964993		IL1B	0.817254	0.970191		YWHAB	0.825994	0.980196		TBC1D10B	0.833797	0.9669		KLHL40	0.8073	0.963468		ZNF771	0.794669	0.975777		CUL1	0.802528	0.949139		GRP	0.815862	0.975413		PLEKHH2	0.734588	0.960442		MYRFL	0.865843	0.976216		LINGO3	0.860659	0.96679		ANTXR2	0.930992	0.945802		CHAD	0.918508	0.945475		RGMA	0.731188	0.957072		GJB1	0.751262	0.908044		TCEANC	0.855703	0.978742		SECTM1	0.924349	0.977608		GDF11	0.928197	0.979172		PTPN6	0.788079	0.966282		ZNF66	0.956757	0.980243		GDF7	0.872813	0.968633		UBE2Q1	0.918581	0.963753		DIS3L2	0.88131	0.97615		ABCC12	0.812005	0.963789		OGN	0.907687	0.976182		HK3	0.901262	0.961328		LY6G5B	0.818708	0.979525		NEUROD6	0.811293	0.9804		TMEM31	0.922675	0.977918		ABCC12	0.819346	0.969046		IL15	0.853637	0.966467		MAL	0.684072	0.895519		RITA1	0.808077	0.977595		BBOF1	0.804087	0.97647		NPPA	0.74143	0.970244		MAGED2	0.787712	0.975476		SLC31A1	0.77129	0.90688		CD80	0.716311	0.936317
SPECC1L	0.798625	0.975589		CCDC142	0.840202	0.975747		DOK4	0.788147	0.975436		FUNDC2	0.827853	0.974694		ZNF33A	0.758612	0.978003		UBE3D	0.836022	0.975146		STX17	0.8026	0.975939		CCNC	0.689138	0.874931		PM20D2	0.696255	0.911061		KAZALD1	0.744895	0.955537		SKOR1	0.709689	0.924456		REL	0.804438	0.975858		ABLIM3	0.846576	0.975696		COQ9	0.72484	0.943087		CHTOP	0.787441	0.97053		ANKRD42	0.751117	0.967312		CX3CR1	0.737741	0.961781		SSUH2	0.833926	0.963845		WDR76	0.789892	0.964993		EFHB	0.817303	0.970191		ARHGAP36	0.826006	0.980196		FAM32A	0.83385	0.9669		MIER2	0.807363	0.963468		ZNF367	0.794812	0.975777		GALNT6	0.802537	0.949139		F12	0.815966	0.975413		DUS2	0.734616	0.960442		GID4	0.865923	0.976216		JAKMIP2	0.860666	0.96679		C17orf67	0.931289	0.945802		MUC13	0.91852	0.945475		CDCA7L	0.731225	0.957072		C1orf127	0.751313	0.908044		ABCA13	0.855746	0.978742		SENP3	0.924432	0.977608		LRR1	0.928213	0.979172		WFDC2	0.788127	0.966282		DDX60	0.956761	0.980243		CDC42BPB	0.872833	0.968633		TTC27	0.918593	0.963753		PDE6A	0.881348	0.97615		NOX3	0.812104	0.963789		ENKD1	0.90782	0.976182		METTL18	0.90132	0.961328		NPPB	0.818708	0.979525		LPIN3	0.811358	0.9804		MAGEE2	0.922829	0.977918		MKNK2	0.819346	0.969046		HLA-DMB	0.853664	0.966467		LYPLA1	0.684092	0.895519		LRP12	0.808304	0.977595		NPFFR2	0.80418	0.97647		SOS2	0.741486	0.970244		CYP7B1	0.78783	0.975476		APOL1	0.771397	0.90688		HYAL3	0.716353	0.936317
ARMC9	0.798807	0.975589		TBXA2R	0.840406	0.975747		BANF1	0.788195	0.975436		CDCA3	0.827868	0.974694		TXLNA	0.758698	0.978003		GPC4	0.836072	0.975146		ZNF90	0.80274	0.975939		FADD	0.689172	0.874931		WRN	0.696269	0.911061		FTO	0.744957	0.955537		ZNF239	0.709731	0.924456		BRI3BP	0.804528	0.975858		KLHL28	0.846576	0.975696		HORMAD1	0.72484	0.943087		CHRDL1	0.787518	0.97053		C11orf95	0.751117	0.967312		CYP3A4	0.737754	0.961781		GLIPR1L2	0.833947	0.963845		RCAN3	0.78995	0.964993		CTXN3	0.817359	0.970191		TTLL2	0.826068	0.980196		XRCC6	0.833986	0.9669		KISS1	0.807427	0.963468		ZNF804A	0.794812	0.975777		IRF1	0.802554	0.949139		ZSWIM7	0.815976	0.975413		FAM184B	0.734689	0.960442		RBM18	0.866041	0.976216		KYNU	0.860692	0.96679		SRPK3	0.931289	0.945802		RBM22	0.918527	0.945475		IL32	0.731267	0.957072		CYP26B1	0.751552	0.908044		PTPN20	0.855796	0.978742		IL6R	0.924469	0.977608		TMPRSS15	0.928268	0.979172		ASCL5	0.788324	0.966282		TTC39A	0.956822	0.980243		NOTCH3	0.872854	0.968633		IL7R	0.918605	0.963753		ZAR1L	0.881348	0.97615		VWA5B1	0.812222	0.963789		MR1	0.907825	0.976182		C11orf21	0.901395	0.961328		CLEC19A	0.818718	0.979525		HTR1E	0.811475	0.9804		BLM	0.922959	0.977918		RPAP1	0.819346	0.969046		FKBP5	0.853723	0.966467		ARHGAP17	0.684148	0.895519		GPC4	0.808323	0.977595		HELQ	0.804239	0.97647		BFAR	0.741723	0.970244		TENM4	0.787959	0.975476		ACOXL	0.771637	0.90688		GRID2	0.716468	0.936317
CSF1R	0.798859	0.975589		SETD1B	0.840696	0.975747		PPP1CC	0.788216	0.975436		GALM	0.827871	0.974694		TMEM120B	0.758788	0.978003		WDR87	0.836075	0.975146		DEF6	0.802759	0.975939		KCNK5	0.689278	0.874931		LRRC3	0.696312	0.911061		GATA2	0.744957	0.955537		RHOXF1	0.70988	0.924456		AGA	0.804555	0.975858		EIF2S3	0.846603	0.975696		CHRM1	0.724902	0.943087		ELANE	0.787535	0.97053		LRR1	0.751129	0.967312		TMTC1	0.737813	0.961781		TACR3	0.834145	0.963845		TBC1D17	0.789962	0.964993		HIP1R	0.817384	0.970191		FRG2C	0.826108	0.980196		CDH18	0.834006	0.9669		FMNL1	0.807491	0.963468		ITPKB	0.794824	0.975777		MYH4	0.802571	0.949139		ADGRG3	0.81601	0.975413		CAMKK1	0.734708	0.960442		FOXH1	0.866065	0.976216		STK17A	0.86078	0.96679		AMN	0.9313	0.945802		TMEM79	0.918527	0.945475		SLC25A34	0.731267	0.957072		PLIN1	0.751729	0.908044		STK33	0.855819	0.978742		MICALL2	0.924636	0.977608		SCUBE3	0.928352	0.979172		CHRAC1	0.788336	0.966282		ARHGAP30	0.956873	0.980243		ADGRF1	0.872946	0.968633		MOG	0.918627	0.963753		TEX26	0.881355	0.97615		ADARB1	0.812264	0.963789		FAM71F1	0.907872	0.976182		GSDMA	0.901403	0.961328		INTS7	0.818877	0.979525		ZC3H8	0.811503	0.9804		PTF1A	0.922959	0.977918		HORMAD2	0.819371	0.969046		GPIHBP1	0.853733	0.966467		SMIM10L1	0.684202	0.895519		PABPC1L	0.808461	0.977595		RPS6KB2	0.804239	0.97647		PDCD11	0.741783	0.970244		MTSS1	0.78819	0.975476		ADGRE1	0.771685	0.90688		SEC23IP	0.716511	0.936317
DHTKD1	0.798904	0.975589		ZNF789	0.840751	0.975747		LMAN1	0.788256	0.975436		GNG11	0.827871	0.974694		LGI4	0.758923	0.978003		ASIC1	0.836145	0.975146		MECP2	0.802837	0.975939		RIPPLY2	0.689312	0.874931		TMEM81	0.696366	0.911061		RHBG	0.744969	0.955537		KCNIP3	0.709928	0.924456		SMPD1	0.804677	0.975858		FKBP14	0.846609	0.975696		ZNF268	0.724916	0.943087		RNF26	0.787611	0.97053		FES	0.751161	0.967312		PPM1F	0.737873	0.961781		B3GNT6	0.834294	0.963845		TTC14	0.789973	0.964993		RD3	0.817515	0.970191		TAB3	0.826189	0.980196		TSPYL6	0.834149	0.9669		RFPL3	0.807606	0.963468		TDO2	0.794824	0.975777		RSPO1	0.802571	0.949139		ZFYVE26	0.81602	0.975413		RAB8A	0.734721	0.960442		IPO4	0.866206	0.976216		ZNF3	0.860865	0.96679		CD226	0.93132	0.945802		TJAP1	0.918536	0.945475		CALB1	0.731294	0.957072		GSDMC	0.751744	0.908044		GYPB	0.855923	0.978742		TGFB3	0.924702	0.977608		MYO5B	0.928366	0.979172		USP35	0.788349	0.966282		ART4	0.956887	0.980243		PIGG	0.872954	0.968633		GLRA2	0.918778	0.963753		LMTK2	0.88137	0.97615		ZNF584	0.812306	0.963789		APOL2	0.907948	0.976182		CLEC19A	0.901444	0.961328		CLCNKA	0.818897	0.979525		DPP4	0.811593	0.9804		IMPG2	0.923056	0.977918		FRG2C	0.819432	0.969046		IGFBP2	0.853751	0.966467		ZBTB7B	0.684275	0.895537		C2	0.8085	0.977595		SLC18A2	0.804275	0.97647		P2RX7	0.741811	0.970244		FAM168B	0.788235	0.975476		HSD17B2	0.771882	0.90688		HIVEP2	0.716625	0.936317
PHF19	0.799222	0.975589		VRK2	0.840781	0.975747		SLC25A40	0.788268	0.975436		HDAC4	0.827888	0.974694		DHX37	0.758938	0.978003		TMC4	0.836194	0.975146		GSN	0.80291	0.975939		DRD4	0.689346	0.874931		TSN	0.696472	0.911061		RPS6KA1	0.744993	0.955537		ZNF451	0.709928	0.924456		IREB2	0.804866	0.975858		CD53	0.846625	0.975696		MAT2A	0.725007	0.943087		FOXRED2	0.787664	0.97053		ARL5A	0.751167	0.967312		RPS2	0.7379	0.961781		FBXW11	0.834304	0.963845		GRIP2	0.79009	0.964993		CPAMD8	0.817563	0.970191		GPR6	0.826278	0.980196		FCMR	0.834176	0.9669		DOCK8	0.807728	0.963468		TADA2B	0.794863	0.975777		CRTAP	0.802579	0.949139		FAM227B	0.816027	0.975413		MNAT1	0.734748	0.960442		GALNT15	0.866307	0.976216		ZC3H11A	0.860872	0.96679		ISLR2	0.931435	0.945802		CEL	0.918562	0.945475		WNT2B	0.73143	0.957168		PBK	0.751744	0.908044		GIMAP4	0.85595	0.978742		KIF26A	0.924718	0.977608		SLC22A13	0.928404	0.979172		KIAA1210	0.788385	0.966282		DPT	0.957093	0.980243		CCDC15	0.872996	0.968633		PHACTR1	0.918866	0.963753		FREM3	0.881383	0.97615		SCNN1A	0.812437	0.963789		KLLN	0.907964	0.976182		PRODH2	0.901457	0.961328		ACTR1A	0.819045	0.979525		SLC22A5	0.811615	0.9804		FZD1	0.923181	0.977918		ANGPT4	0.819468	0.969046		JUN	0.853797	0.966467		TCP11L1	0.684428	0.895624		UNG	0.808523	0.977595		MAPKAPK3	0.804292	0.97647		CD163L1	0.74183	0.970244		ALDH5A1	0.788248	0.975476		MED24	0.771882	0.90688		BBS9	0.716641	0.936317
CERS5	0.799315	0.975589		SYT17	0.840867	0.975747		BCAS3	0.788316	0.975436		C8B	0.827908	0.974694		KLF15	0.758938	0.978003		BNC2	0.836244	0.975146		LARP1	0.802975	0.975939		TNN	0.689416	0.874931		ZNF251	0.696473	0.911061		DAP	0.745018	0.955537		ATXN1	0.710001	0.924456		SGCE	0.804881	0.975858		JAG2	0.846625	0.975696		OR2M3	0.725148	0.943087		ACOT7	0.787675	0.97053		PQBP1	0.751356	0.967312		UBAP1	0.73796	0.961781		TRAM1	0.834418	0.963845		WDR77	0.790138	0.964993		CSF3	0.817631	0.970191		ZNF814	0.826393	0.980196		GANC	0.83418	0.9669		TUBGCP5	0.807742	0.963468		BTC	0.794875	0.975777		SLA	0.802605	0.949139		IGSF6	0.816159	0.975413		WSCD2	0.734796	0.960442		CCDC175	0.866455	0.976216		LRRC10B	0.861032	0.96679		IL12RB2	0.93149	0.945802		CCDC85C	0.918585	0.945475		MPEG1	0.7315	0.957177		RBPJL	0.751744	0.908044		IRS4	0.855976	0.978742		RNF25	0.924724	0.977608		CACNA1H	0.928415	0.979172		PC	0.788632	0.966282		LRGUK	0.957105	0.980243		SPAG8	0.873006	0.968633		KCNIP2	0.918912	0.963753		ZXDA	0.881548	0.97615		CSRNP1	0.812457	0.963789		CLIC4	0.90807	0.976182		MAP4K1	0.901514	0.961328		CDH26	0.819078	0.979525		ATG12	0.81175	0.9804		APOBEC4	0.923212	0.977918		CD109	0.819482	0.969046		MAB21L1	0.853857	0.966467		HMGB1	0.684518	0.895624		BTBD7	0.808635	0.977595		ERAP2	0.804315	0.97647		AREL1	0.741993	0.970244		B3GALT6	0.788248	0.975476		MARVELD2	0.771965	0.90688		OLFM4	0.716684	0.936317
ZNF566	0.799619	0.975589		TRIM59	0.840877	0.975747		FEZ2	0.788316	0.975436		SLC38A2	0.828207	0.974694		MICAL2	0.758938	0.978003		CCNI2	0.836244	0.975146		AIF1L	0.803095	0.975939		CYP27A1	0.689467	0.874931		ZSCAN16	0.696544	0.911061		SLC22A13	0.745052	0.955537		WDR11	0.710178	0.924456		FYN	0.804888	0.975858		CA2	0.84677	0.975696		WDR33	0.725159	0.943087		FGF18	0.78785	0.97053		ZNF735	0.751366	0.967312		C1QC	0.737988	0.961781		TMEM235	0.834437	0.963845		PREX2	0.790242	0.964993		PTGER1	0.817705	0.970191		RBM18	0.826417	0.980196		PLPP2	0.834221	0.9669		TM4SF20	0.807853	0.963468		KLKB1	0.794944	0.975777		TSPAN6	0.802687	0.949139		TMC7	0.816173	0.975413		GPC1	0.73493	0.960442		SLC19A3	0.866569	0.976216		COL23A1	0.861087	0.96679		PLXNA3	0.931509	0.945802		VEGFC	0.918585	0.945475		DYDC2	0.731765	0.957442		VCAM1	0.751744	0.908044		SMG6	0.855994	0.978742		FZD8	0.924737	0.977608		APOBEC2	0.928497	0.979172		TNFRSF1A	0.788933	0.966282		FANCD2OS	0.957201	0.980243		CALB1	0.873075	0.968633		WSCD2	0.918979	0.963753		TMEM218	0.881604	0.97615		GIT1	0.812469	0.963789		S1PR5	0.90807	0.976182		CCER2	0.901533	0.961328		NBPF10	0.819144	0.979525		TBX22	0.811762	0.9804		SFTPC	0.923318	0.977918		DENND1B	0.819489	0.969046		UCP2	0.853934	0.966467		TONSL	0.684518	0.895624		PICALM	0.808674	0.977595		GPR63	0.804337	0.97647		REEP3	0.742021	0.970244		ACVR2B	0.788308	0.975476		OIT3	0.771991	0.90688		SLFN13	0.716701	0.936317
CLPTM1L	0.79964	0.975589		NECAB2	0.840884	0.975747		TRMT13	0.788316	0.975436		TSNAXIP1	0.828381	0.974694		GSK3A	0.758998	0.978003		HTR2A	0.836312	0.975146		SAP30	0.803108	0.975939		EBAG9	0.689483	0.874931		GOLT1A	0.69664	0.911061		TMPRSS3	0.745076	0.955537		SERPINB8	0.710232	0.924456		TMEM143	0.804921	0.975858		LHPP	0.846817	0.975696		TMEM176B	0.725215	0.943087		RRM2	0.787861	0.97053		NDUFS4	0.751422	0.967312		GSDMD	0.738006	0.961781		NES	0.834448	0.963845		EDA	0.790384	0.964993		SLC7A4	0.817899	0.970191		NKX1-2	0.826435	0.980196		OR2C1	0.834225	0.9669		CSDE1	0.807862	0.963468		XIAP	0.795013	0.975777		GCOM1	0.802731	0.949139		FEM1A	0.816203	0.975413		LMNB2	0.734951	0.960442		AIF1L	0.86664	0.976216		TMEM170B	0.861139	0.96679		PCDHB11	0.931601	0.945802		PRSS36	0.918734	0.945475		MAN1C1	0.731963	0.957554		ONECUT2	0.75178	0.908044		NAT2	0.856061	0.978742		NUDT4	0.92477	0.977608		LRRC3	0.92854	0.979172		FGF16	0.78898	0.966282		ZNF829	0.957211	0.980243		LRRTM1	0.873096	0.968633		SNX10	0.919004	0.963753		FOXA3	0.881694	0.97615		TNFRSF12A	0.812479	0.963789		TIGIT	0.908094	0.976182		KIF4B	0.901554	0.961328		STK11IP	0.819144	0.979525		FAM193B	0.811816	0.9804		CLDN5	0.923329	0.977918		ADGRA3	0.819515	0.969046		ZNF610	0.854002	0.966467		HPS1	0.684591	0.895642		APPL2	0.808737	0.977595		MAN1B1	0.804337	0.97647		IKBIP	0.742095	0.970244		MTIF3	0.788386	0.975476		COX20	0.772192	0.90688		SNX16	0.716713	0.936317
MDFI	0.799658	0.975589		PRKCQ	0.8409	0.975747		CLN8	0.788487	0.975436		KBTBD3	0.82842	0.974694		DLL1	0.759089	0.978003		ZNF107	0.836546	0.975146		ANKMY1	0.803135	0.975939		C5orf49	0.689533	0.874931		C2orf66	0.696716	0.911061		TRIM45	0.7451	0.955537		PBX1	0.710279	0.924456		CHST6	0.804979	0.975858		PURA	0.84685	0.975696		GPD1	0.72526	0.943087		ONECUT2	0.787887	0.97053		FAM72A	0.75149	0.967312		TSPYL2	0.738141	0.961781		HCST	0.83446	0.963845		SOD2	0.790384	0.964993		WNT11	0.817899	0.970191		TSNARE1	0.826446	0.980196		MTDH	0.834455	0.9669		HTR5A	0.807946	0.963468		ZNF683	0.795024	0.975777		SMPX	0.802731	0.949139		DNAAF2	0.816212	0.975413		ANK1	0.735053	0.960442		WNT10A	0.866645	0.976216		CASZ1	0.861219	0.96679		PPM1N	0.931716	0.945802		ZNF225	0.918734	0.945475		FAM193B	0.73201	0.957554		DEPDC1B	0.751817	0.908044		JRK	0.856108	0.978742		KSR1	0.924791	0.977608		TPH1	0.928544	0.979172		LRRC8E	0.789034	0.966282		PAQR9	0.957309	0.980243		KRTDAP	0.873182	0.968633		DKKL1	0.919014	0.963753		DGKB	0.881791	0.97615		HLA-DQB2	0.812605	0.963789		NUDT10	0.90811	0.976182		FHOD1	0.901559	0.961328		TLDC2	0.819144	0.979525		REV3L	0.811816	0.9804		DDX3X	0.923394	0.977918		ELP4	0.819542	0.969046		CEP135	0.854052	0.966467		HDLBP	0.684765	0.895737		STYXL1	0.80875	0.977595		DKK3	0.80436	0.97647		DNAH1	0.742111	0.970244		YTHDC1	0.788406	0.975476		B3GALT1	0.77229	0.90688		SRSF10	0.71685	0.936317
PSMC2	0.799658	0.975589		CXCL16	0.841034	0.975747		ABL1	0.788495	0.975436		PTN	0.828472	0.974694		TMEM235	0.759162	0.978003		CLASP1	0.836563	0.975146		ZNF420	0.803257	0.975939		LDLRAD2	0.689533	0.874931		STRIP2	0.696716	0.911061		MYO5C	0.745161	0.955537		DLG5	0.710288	0.924456		GNL3L	0.805075	0.975858		OGFOD3	0.846863	0.975696		MFSD5	0.72547	0.943087		DDO	0.787956	0.97053		ENAH	0.751531	0.967312		TDRD3	0.738158	0.961781		HIF1A	0.834519	0.963845		DEK	0.790429	0.964993		KNTC1	0.818014	0.970191		CFH	0.826477	0.980196		FCN3	0.83447	0.9669		TMEM212	0.807999	0.963468		PKP3	0.795056	0.975777		FIBP	0.80279	0.949139		IQCB1	0.816212	0.975413		PTPRK	0.735109	0.960442		CHRNA5	0.866661	0.976216		SFTPA2	0.86125	0.96679		ZNF628	0.931727	0.945802		MYBPC2	0.918757	0.945475		SP1	0.732039	0.957554		LGALS2	0.751836	0.908044		TMEM119	0.856117	0.978742		KMO	0.924846	0.977608		GJB7	0.92858	0.979172		MUL1	0.789034	0.966282		LRRC36	0.957313	0.980243		CALML6	0.87322	0.968633		EMX2	0.919033	0.963753		ZDBF2	0.881817	0.97615		MALL	0.812657	0.963789		TMEM163	0.908214	0.976182		HTRA4	0.901581	0.961328		ROR1	0.819195	0.979525		NAA35	0.811858	0.9804		CRB1	0.923394	0.977918		ZAP70	0.819566	0.969046		PTGS2	0.854052	0.966467		CEP70	0.684781	0.895737		ISCA1	0.808902	0.977595		SEC62	0.804405	0.97647		LRP2	0.742111	0.970244		WDPCP	0.788439	0.975476		WDR45B	0.77229	0.90688		MRPS28	0.716905	0.936317
LSM14A	0.799718	0.975589		HSPB6	0.841076	0.975747		PRMT1	0.78871	0.975436		TRAPPC3	0.828541	0.974694		SPAG1	0.759186	0.978003		ATG7	0.836577	0.975146		ARHGAP26	0.803276	0.975939		ETV2	0.689571	0.874931		TMEM17	0.696716	0.911061		HSF5	0.745288	0.955537		PTCRA	0.710307	0.924456		CPNE3	0.805123	0.975858		FOXJ2	0.846881	0.975696		MAB21L1	0.72556	0.943087		CAPSL	0.788099	0.97053		OR2M4	0.751612	0.967312		TMEM38B	0.738219	0.961781		PKN3	0.834526	0.963845		ABCA8	0.790551	0.964993		JDP2	0.818052	0.970191		RSPH4A	0.826545	0.980196		CEACAM21	0.834569	0.9669		RBM41	0.808063	0.963468		ZNF668	0.795056	0.975777		AARS2	0.802868	0.949139		CTAGE6	0.816258	0.975413		SFT2D3	0.735219	0.960442		EHMT1	0.866717	0.976216		LRP2BP	0.861276	0.96679		FCGR2A	0.931855	0.945802		FOXJ2	0.918769	0.945475		SMC6	0.73229	0.957615		NUPR1	0.751963	0.908044		LHFPL5	0.856323	0.978742		SLC26A2	0.924924	0.977608		GRB14	0.928645	0.979172		PLAT	0.789069	0.966282		NPAS4	0.95733	0.980243		CCDC141	0.873239	0.968633		CCDC15	0.919104	0.963753		C9orf152	0.881882	0.97615		CNTN3	0.812693	0.963789		NXNL2	0.908286	0.976182		TRPM8	0.901608	0.961328		ZFAND5	0.819226	0.979525		LTF	0.81187	0.9804		TXK	0.923571	0.977918		SLC12A7	0.819726	0.969046		TCF7L1	0.85417	0.966467		CFL1	0.684962	0.895772		PCMTD2	0.808923	0.977595		CATSPERG	0.804417	0.97647		GANC	0.742174	0.970244		C7	0.788488	0.975476		ADAM28	0.772308	0.90688		SEMA3A	0.717019	0.936317
UBL7	0.799829	0.975589		EPS15	0.841101	0.975747		CDK5	0.78875	0.975436		PRELID3A	0.828575	0.974694		ENPEP	0.759222	0.978003		RAB42	0.836717	0.975146		RFK	0.803296	0.975939		STKLD1	0.689658	0.874931		TNFSF13B	0.696729	0.911061		GADD45G	0.745301	0.955537		EXTL3	0.710329	0.924456		CARD19	0.805352	0.975858		SMG5	0.846931	0.975696		SYT11	0.725574	0.943087		ZBTB6	0.78814	0.97053		C11orf54	0.751839	0.967312		NDUFA12	0.738323	0.961781		GINS1	0.834593	0.963845		DISP2	0.790556	0.964993		MUCL1	0.81806	0.970191		CCL26	0.826621	0.980196		ZNF280B	0.834569	0.9669		SAV1	0.808128	0.963468		DTX3	0.795065	0.975777		TBC1D8	0.802868	0.949139		ENO4	0.816345	0.975413		UBQLN2	0.735219	0.960442		SH3TC2	0.866725	0.976216		LRRC42	0.861339	0.96679		PIK3R5	0.931855	0.945802		KCNN1	0.918868	0.945475		ZNF146	0.73229	0.957615		LPIN2	0.752085	0.908044		MAP4K1	0.856341	0.978742		EBF3	0.924929	0.977608		PRKCQ	0.928831	0.979172		GALNT3	0.789105	0.966282		ZBTB2	0.957438	0.980243		PLTP	0.873308	0.968633		NPHS1	0.919227	0.963753		CACTIN	0.88197	0.97615		ZNFX1	0.812693	0.963789		KLHL9	0.90836	0.976182		SLC13A1	0.901671	0.961328		OR51M1	0.819336	0.979525		NID1	0.811878	0.9804		HMCN1	0.923575	0.977918		ARHGAP36	0.819763	0.969046		CDT1	0.854184	0.966467		CLASP1	0.684962	0.895772		SOD2	0.808923	0.977595		DNAJC1	0.804496	0.97647		SLC43A1	0.742195	0.970244		TAF5	0.788508	0.975476		ST6GALNAC4	0.772452	0.90688		TNFSF10	0.717019	0.936317
FAM43A	0.799852	0.975589		ZNF880	0.841116	0.975747		FAM155A	0.788771	0.975436		ADD2	0.828628	0.974694		RGPD2	0.759349	0.978003		ACACB	0.836737	0.975146		DPY19L1	0.803316	0.975939		GGN	0.689678	0.874931		RPS6KC1	0.69681	0.911061		HMGCL	0.745365	0.955537		D2HGDH	0.710415	0.924456		C21orf91	0.805373	0.975858		BTBD3	0.846947	0.975696		MSC	0.725606	0.943087		IFNA6	0.788221	0.97053		BUD31	0.751923	0.967312		DHDH	0.73838	0.961781		NDUFB11	0.834811	0.963845		SMN2	0.790805	0.964993		OR51E2	0.818147	0.970191		TAF4	0.826707	0.980196		GPR65	0.834599	0.9669		STX2	0.808148	0.963468		PPARGC1A	0.795112	0.975777		ZAR1	0.802913	0.949139		KRTDAP	0.816494	0.975413		ZNF608	0.735291	0.960442		KCNS1	0.866769	0.976216		TUBA4B	0.861339	0.96679		LPAR5	0.931913	0.945802		RFESD	0.918901	0.945475		NPIPB6	0.732342	0.957615		UBR2	0.75212	0.908044		NUBPL	0.856382	0.978742		DND1	0.924967	0.977608		SDSL	0.928861	0.979172		SMIM11B	0.789189	0.966282		SLC7A4	0.957557	0.980243		MYH13	0.873342	0.968633		PMEL	0.919265	0.963753		CDC25C	0.881984	0.97615		KAZALD1	0.812857	0.963789		CBX8	0.908478	0.976182		CACNG5	0.901768	0.961328		KIF2C	0.819391	0.979525		SCNN1A	0.811912	0.9804		ORC1	0.923719	0.977918		CFAP126	0.819788	0.969046		MST1	0.854188	0.966467		ERO1B	0.684985	0.895772		LARP4B	0.808944	0.977595		MLXIP	0.804514	0.97647		WDR73	0.742202	0.970244		ACD	0.788543	0.975476		TMPRSS3	0.77247	0.90688		CEP19	0.717034	0.936317
SSU72	0.799893	0.975589		SUMO2	0.841133	0.975747		GNAZ	0.78887	0.975436		FCRL3	0.828897	0.974694		ZNF43	0.759463	0.978003		CCDC69	0.836934	0.975146		TPR	0.803395	0.975939		HRNR	0.68971	0.874931		RFX8	0.696893	0.911061		CLDN18	0.745457	0.955537		DDX3X	0.710505	0.924456		MKLN1	0.805508	0.975858		RELL2	0.847061	0.975696		CPLX2	0.725697	0.943087		HSD11B2	0.788259	0.97053		BTN3A2	0.751954	0.967312		EMILIN2	0.73838	0.961781		KLRB1	0.834823	0.963845		GLCCI1	0.790953	0.964993		GFRA3	0.818217	0.970191		HTR1B	0.826719	0.980196		P2RY2	0.83465	0.9669		CDC25C	0.808196	0.963468		NWD1	0.795136	0.975777		IGF2BP2	0.80294	0.949139		HAPLN1	0.816505	0.975413		ALDH1B1	0.735307	0.960442		ANO6	0.866777	0.976216		WNT4	0.861461	0.96679		LGALS3BP	0.931925	0.945802		DNAJC21	0.918904	0.945475		MRPS35	0.732528	0.957615		FAM160B1	0.752174	0.908044		SMIM10	0.856469	0.978742		DYRK2	0.925007	0.977608		RAB34	0.928966	0.979172		SERPINI2	0.789261	0.966282		CCND1	0.957563	0.980243		TMEM19	0.873441	0.968633		ELANE	0.919287	0.963753		MGARP	0.882003	0.97615		ARHGEF25	0.812963	0.963789		ZNF860	0.908528	0.976182		CNBD2	0.901768	0.961328		NCBP2L	0.819433	0.979525		TKTL1	0.812007	0.9804		RGSL1	0.923733	0.977918		STOM	0.819824	0.969046		DLL4	0.854279	0.966467		FBXO42	0.685178	0.895948		NEK1	0.808957	0.977595		ZNF250	0.804514	0.97647		CDC40	0.742231	0.970244		C1orf105	0.78855	0.975476		RFX8	0.772482	0.90688		MIS18A	0.717034	0.936317
ANKRD49	0.799929	0.975589		FLII	0.841319	0.975747		MAPK14	0.78896	0.975436		THUMPD1	0.828903	0.974694		BCL7C	0.759619	0.978003		SCRN3	0.83719	0.975146		ANKZF1	0.803452	0.975939		FAHD1	0.6898	0.874931		TMEM213	0.696893	0.911061		WNT9A	0.745592	0.955537		VPS11	0.710598	0.924456		KRBOX4	0.805519	0.975858		GPR89B	0.847076	0.975696		ZXDC	0.725697	0.943087		FFAR4	0.788273	0.97053		FAM186A	0.75198	0.967312		PLEKHA3	0.738409	0.961781		MSC	0.834823	0.963845		GPR155	0.790977	0.964993		IRF5	0.818217	0.970191		TP53BP1	0.826755	0.980196		IQCB1	0.834689	0.9669		PHLDB2	0.808323	0.963468		LAIR1	0.795209	0.975777		TBC1D15	0.803073	0.949139		IL20RA	0.816533	0.975413		TRIM59	0.73537	0.960442		GHRHR	0.866854	0.976216		MYBPC2	0.861488	0.96679		CFAP74	0.931986	0.945802		BCL2L2-PABPN1	0.9191	0.945475		KAT7	0.732595	0.957615		PDPN	0.752519	0.908044		SLA	0.856483	0.978742		TSNAXIP1	0.925156	0.977608		PCID2	0.929161	0.979172		HCST	0.789387	0.966282		NMB	0.957565	0.980243		UTS2B	0.873499	0.968633		FGF10	0.919287	0.963753		CCDC24	0.882038	0.97615		SEMA3A	0.812997	0.963789		YIPF7	0.908592	0.976182		ZC3H12A	0.901786	0.961328		PIR	0.819433	0.979525		RHCE	0.812019	0.9804		CELA2A	0.923819	0.977918		ZRANB1	0.819847	0.969046		PON3	0.854357	0.966467		SS18L1	0.685269	0.89599		BBS9	0.808985	0.977595		TRIP11	0.804571	0.97647		TTN	0.742259	0.970244		MTMR9	0.788754	0.975476		HMCN1	0.772542	0.90688		ATP6V1E2	0.717132	0.936317
ZHX1	0.800091	0.975589		TMCC1	0.841324	0.975747		NTHL1	0.78896	0.975436		NOTCH1	0.828937	0.974694		LAMB2	0.759619	0.978003		JSRP1	0.83748	0.975146		HDHD3	0.803477	0.975939		WDR77	0.689908	0.874931		SLC22A25	0.69705	0.911061		AVPR1A	0.745663	0.955537		RNF20	0.710725	0.924456		HORMAD2	0.805742	0.975858		ZNF672	0.847137	0.975696		LRGUK	0.725718	0.943087		GRHL2	0.788378	0.97053		KRTAP5-7	0.75198	0.967312		CCPG1	0.73847	0.961781		C9orf40	0.834864	0.963845		OTUD7B	0.791071	0.964993		SORCS1	0.818249	0.970191		MTERF3	0.82677	0.980196		IMMP1L	0.83475	0.9669		FAM83H	0.808344	0.963468		KISS1R	0.79523	0.975777		HSPB9	0.803108	0.949139		RASA2	0.816533	0.975413		HAT1	0.735382	0.960442		THPO	0.866878	0.976216		FOXA3	0.861876	0.96679		DNAJB5	0.931986	0.945802		FAM133A	0.919141	0.945475		ZNF250	0.732649	0.957615		DPYSL2	0.75259	0.908044		VRK2	0.856551	0.978742		CEP135	0.925289	0.977608		ERCC6L	0.929231	0.979172		PKP3	0.789524	0.966282		HLA-DPA1	0.957633	0.980243		MYBPC1	0.873509	0.968633		TC2N	0.919308	0.963753		MDFI	0.882133	0.97615		CD82	0.81303	0.963789		RAB34	0.908602	0.976182		RAD54L	0.901826	0.961328		FMO4	0.819465	0.979525		NUP93	0.812051	0.9804		RTEL1	0.92383	0.977918		EDN3	0.819858	0.969046		ACTC1	0.854402	0.966467		BLCAP	0.685432	0.896018		HERPUD2	0.809005	0.977595		ZNF572	0.804627	0.97647		TMEM168	0.742319	0.970244		TRMT13	0.788762	0.975476		CDC5L	0.772713	0.90688		EIF1AD	0.717132	0.936317
AMMECR1L	0.800116	0.975589		MBD3	0.841387	0.975747		TAF15	0.788982	0.975436		PCNP	0.829074	0.974694		KCNK3	0.759692	0.978003		CA3	0.837604	0.975146		HDAC4	0.80355	0.975939		PRRT1	0.689975	0.874931		MGARP	0.69709	0.911061		MARVELD3	0.7457	0.955537		GNG11	0.710872	0.924456		NFKBIZ	0.8058	0.975858		ROPN1L	0.847158	0.975696		TBC1D14	0.725758	0.943087		NOP9	0.788389	0.97053		CS	0.752416	0.967312		VSTM2A	0.738587	0.961781		ACTL6B	0.835053	0.963845		MAU2	0.791121	0.964993		WT1	0.818264	0.970191		TOLLIP	0.826799	0.980196		RS1	0.83478	0.9669		POLR3D	0.808366	0.963468		PPAT	0.795322	0.975777		PODXL2	0.803161	0.949139		CCER2	0.816601	0.975413		ZBTB3	0.73542	0.960442		POLH	0.866925	0.976216		ZFAT	0.861968	0.96679		TCEA1	0.932059	0.945802		IQCD	0.9192	0.945475		REST	0.732665	0.957615		VCX3A	0.752644	0.908044		MROH2A	0.856591	0.978742		SLC6A4	0.925328	0.977608		FANCC	0.929304	0.979172		HDAC7	0.78956	0.966282		PLG	0.957677	0.980243		STAG1	0.873643	0.968633		OR51E2	0.919363	0.963753		CDKN1C	0.882449	0.97615		PHIP	0.813084	0.963789		EZR	0.908626	0.976182		NLRP4	0.901833	0.961328		MMEL1	0.819486	0.979525		OGDH	0.812051	0.9804		IP6K3	0.923917	0.977918		ALDOB	0.819905	0.969046		SLC26A1	0.85442	0.966467		PLAC1	0.68545	0.896018		LYPD5	0.809022	0.977595		USP19	0.804706	0.97647		PFKP	0.742339	0.970244		C2orf50	0.78881	0.975476		PPIL6	0.772727	0.90688		SLC9A3R2	0.71716	0.936317
ART3	0.800172	0.975589		PRKCA	0.841394	0.975747		UCK1	0.789002	0.975436		ACO1	0.82909	0.974694		ADM5	0.759699	0.978003		ANKDD1B	0.837671	0.975146		DDX27	0.803569	0.975939		PUS3	0.690012	0.874931		PLEKHB1	0.697117	0.911061		HOXC4	0.74576	0.955537		OGFOD2	0.710872	0.924456		DAB1	0.805905	0.975858		SSH3	0.84732	0.975696		DDAH2	0.725789	0.943087		SLC2A1	0.788405	0.97053		DIP2C	0.752456	0.967312		FTSJ3	0.738655	0.961781		TRMT10C	0.835094	0.963845		SORCS3	0.791277	0.964993		PPP1R36	0.818292	0.970191		RAP1GAP2	0.827008	0.980196		ZNF614	0.83479	0.9669		SLC15A3	0.808538	0.963468		EPB41L2	0.795359	0.975777		CFHR3	0.803317	0.949139		PRSS27	0.816834	0.975413		S100PBP	0.735434	0.960442		PHRF1	0.867056	0.976216		KRT86	0.86203	0.96679		CD101	0.932078	0.945802		SRPX	0.919291	0.945475		WDR72	0.732693	0.957615		IL17RE	0.752712	0.908044		ARFGEF1	0.856608	0.978742		MAP3K14	0.925465	0.977608		SNAI1	0.929443	0.979172		ADAMTS19	0.789583	0.966282		TPRG1	0.957817	0.980243		TULP2	0.874168	0.968633		CDK5RAP2	0.919414	0.963753		WT1	0.882449	0.97615		LCN8	0.813106	0.963789		CD55	0.90863	0.976182		SAPCD2	0.901833	0.961328		TF	0.81957	0.979525		SLC41A2	0.812062	0.9804		LAIR1	0.924072	0.977918		EPC2	0.819905	0.969046		ACE	0.854486	0.966467		RUFY2	0.685484	0.896018		ATG5	0.809045	0.977595		CLASP2	0.804747	0.97647		TPCN1	0.742348	0.970244		VPS4B	0.788886	0.975476		ACSL1	0.772759	0.90688		VN1R2	0.717175	0.936317
MSX1	0.800187	0.975589		RSL24D1	0.841404	0.975747		SLC26A4	0.789075	0.975436		EPPK1	0.829125	0.974694		RHOB	0.75979	0.978003		HLA-DPA1	0.837671	0.975146		MMRN1	0.803647	0.975939		ORC6	0.690046	0.874931		RITA1	0.69716	0.911061		SLC5A1	0.745774	0.955537		COL6A6	0.711121	0.924456		SCARB1	0.806111	0.975858		ZKSCAN3	0.847334	0.975696		FAM227A	0.725834	0.943087		GJD4	0.788442	0.97053		MMGT1	0.752456	0.967312		KBTBD6	0.738697	0.961781		TMEM9	0.835101	0.963845		TBC1D2B	0.7913	0.964993		SAFB2	0.818331	0.970191		EXOC6	0.827079	0.980196		CDT1	0.834821	0.9669		TMTC4	0.808538	0.963468		GPX4	0.795364	0.975777		UBE2C	0.803317	0.949139		RASGRP4	0.816934	0.975413		SLC25A34	0.735474	0.960442		TNFRSF14	0.867112	0.976216		ZW10	0.86213	0.96679		DPM1	0.932158	0.945802		TEX26	0.919342	0.945475		ZNF398	0.732693	0.957615		NRTN	0.752731	0.908044		HSPB6	0.856617	0.978742		TNIP3	0.925505	0.977608		TCF23	0.929449	0.979172		CFAP47	0.789631	0.966282		PARP9	0.957838	0.980243		CASQ1	0.874427	0.968633		VDR	0.919436	0.963753		GABRP	0.882457	0.97615		NDNF	0.813254	0.963789		PTPN22	0.908646	0.976182		LSMEM1	0.901868	0.961328		ZNF362	0.819776	0.979525		MORF4L1	0.812112	0.9804		C9orf116	0.924078	0.977918		DUT	0.819968	0.969046		FAM83H	0.854562	0.966467		PLCG1	0.685543	0.896018		AAAS	0.809207	0.977595		PIKFYVE	0.804747	0.97647		AIDA	0.742397	0.970244		COL24A1	0.789112	0.975476		DRD1	0.772789	0.90688		PMFBP1	0.717233	0.936317
TRIM28	0.800192	0.975589		GPR180	0.841438	0.975747		MYO9B	0.789083	0.975436		C5orf46	0.829161	0.974694		FAM168B	0.759812	0.978003		RCC2	0.837671	0.975146		CAPNS1	0.803714	0.975939		FGF20	0.690113	0.874931		MRPL23	0.697202	0.911061		GBP7	0.745812	0.955537		AGGF1	0.711164	0.924456		SYVN1	0.806436	0.975858		SMCHD1	0.84737	0.975696		MEIS1	0.725834	0.943087		GTF3C4	0.788478	0.97053		PPID	0.752456	0.967312		TAF7	0.738697	0.961781		URAD	0.835101	0.963845		COBL	0.791337	0.964993		CDHR2	0.818542	0.970191		IFT140	0.827157	0.980196		TMEM201	0.834833	0.9669		CCL1	0.808545	0.963468		ST3GAL5	0.795383	0.975777		HRG	0.80336	0.949139		IL1A	0.816978	0.975413		MED12	0.735481	0.960442		MFAP5	0.867172	0.976216		PPM1D	0.86222	0.96679		TANC2	0.932276	0.945802		F13A1	0.919356	0.945475		GPR37L1	0.732761	0.957615		CDCA5	0.752765	0.908044		ID3	0.856676	0.978742		CLN8	0.925512	0.977608		FPR3	0.929503	0.979172		ZNF879	0.789695	0.966282		ARG1	0.957856	0.980243		MDS2	0.874436	0.968633		CMPK2	0.91959	0.963753		RNF183	0.882502	0.97615		ANKRD30BL	0.813312	0.963789		SCN3B	0.908655	0.976182		SNTN	0.901876	0.961328		GYPE	0.819786	0.979525		TAF3	0.812153	0.9804		TRAF3IP3	0.924175	0.977918		SMTNL2	0.820072	0.969046		CTNND1	0.854801	0.966467		TMEM37	0.685636	0.896018		PSMA4	0.809226	0.977595		OSGIN1	0.804786	0.97647		NMB	0.742549	0.970244		XYLT2	0.789112	0.975476		PYROXD1	0.772807	0.90688		TMEM78	0.717259	0.936317
CCNT1	0.800295	0.975589		DNAJB4	0.841453	0.975747		TBRG4	0.789121	0.975436		ZNRF3	0.829216	0.974694		INCA1	0.759817	0.978003		PDLIM3	0.837722	0.975146		C15orf61	0.803772	0.975939		KIF20B	0.690201	0.874931		GTSF1	0.697286	0.911061		ATP6V1C2	0.745824	0.955537		OLA1	0.711187	0.924456		GREM2	0.806473	0.975858		RCC1	0.847647	0.975696		MRPS23	0.725834	0.943087		INSC	0.788521	0.97053		SRR	0.75247	0.967312		NENF	0.738802	0.961781		CDC34	0.835199	0.963845		WASF3	0.79138	0.964993		MAP7D2	0.818566	0.970191		CCT5	0.827197	0.980196		ZSCAN31	0.834893	0.9669		CSF3R	0.808719	0.963468		MYBPC3	0.795436	0.975777		CLRN1	0.803437	0.949139		NOL4	0.817117	0.975413		GCC2	0.735533	0.960442		OR7D2	0.867182	0.976216		IRAK1	0.862302	0.96679		STARD6	0.932348	0.945802		NOTCH3	0.919356	0.945475		TSC22D4	0.732799	0.957615		DTL	0.752838	0.908044		CMKLR1	0.856816	0.978742		CYB5D1	0.925562	0.977608		SULT1C2	0.92952	0.979172		CARD16	0.789793	0.966282		PRDM8	0.957873	0.980243		FANCF	0.874453	0.968633		CENPM	0.919718	0.963753		NSL1	0.882537	0.97615		LITAF	0.813312	0.963789		TMEM215	0.908748	0.976182		SLC26A5	0.901945	0.961328		HTR3B	0.819797	0.979525		SLC22A13	0.812313	0.9804		IQCB1	0.9242	0.977918		MTHFR	0.820135	0.969046		CLEC18B	0.854909	0.966467		POLR3D	0.685668	0.896018		ALDH1A3	0.809257	0.977595		RNF44	0.804808	0.97647		RBM18	0.742605	0.970244		ZNF233	0.789152	0.975476		SDSL	0.772985	0.90688		C5orf49	0.717317	0.936317
NDOR1	0.800309	0.975589		PPCDC	0.841772	0.975747		C12orf56	0.789262	0.975436		CREB3	0.829235	0.974694		EMC2	0.75983	0.978003		TMSB15A	0.837822	0.975146		PGBD5	0.803786	0.975939		MX2	0.690201	0.874931		ACAN	0.697357	0.911061		ECI2	0.745836	0.955537		TBCCD1	0.711238	0.924456		NDNF	0.806484	0.975858		EMP2	0.847662	0.975696		POU3F2	0.725834	0.943087		RFK	0.788629	0.97053		NSMCE4A	0.75256	0.967312		TXNIP	0.738876	0.961781		LAMA4	0.835372	0.963845		TLCD2	0.791485	0.964993		NUPR1	0.818566	0.970191		PAQR6	0.82733	0.980196		PLCB3	0.835013	0.9669		PRR15	0.808732	0.963468		PNPO	0.795535	0.975777		INPPL1	0.803501	0.949139		PLAC8	0.817117	0.975413		MINPP1	0.735573	0.960442		WEE1	0.867276	0.976216		IRX6	0.862332	0.96679		MED18	0.932401	0.945802		GDF15	0.919457	0.945475		OCM2	0.732842	0.957615		SLC38A5	0.752838	0.908044		LIN7A	0.856834	0.978742		NMBR	0.925719	0.977608		NUP210L	0.929526	0.979172		BST2	0.789849	0.966282		APCDD1L	0.957952	0.980243		TMEM40	0.874453	0.968633		CEACAM19	0.91973	0.963753		RBM10	0.882612	0.97615		SOCS2	0.813312	0.963789		TUSC1	0.9088	0.976182		ZNF680	0.901945	0.961328		CTBS	0.819809	0.979525		SNAP91	0.812345	0.9804		VAMP8	0.924292	0.977918		SLC22A16	0.820195	0.969046		KRT17	0.854946	0.966467		ANKRD17	0.685703	0.896018		TMEM81	0.80941	0.977595		SIGMAR1	0.804963	0.97647		WAC	0.742635	0.970244		UBE2A	0.789231	0.975476		CRYAB	0.773044	0.90688		ASCL5	0.71733	0.936317
CD276	0.800331	0.975589		ZBTB10	0.84179	0.975747		SPATS2L	0.789323	0.975436		F2RL3	0.829355	0.974694		SLITRK5	0.759841	0.978003		MAP3K3	0.837861	0.975146		PTPRF	0.803786	0.975939		ZNF827	0.690201	0.874931		ACOT11	0.697468	0.911061		MRPL11	0.745873	0.955537		B3GALT6	0.711311	0.924456		EIF3L	0.806551	0.975858		SCML2	0.847749	0.975696		SNRNP200	0.725834	0.943087		PFDN6	0.788657	0.97053		ZNF852	0.75256	0.967312		CGGBP1	0.738898	0.961781		FBXO45	0.835417	0.963845		PIK3R1	0.791536	0.964993		PCDHB5	0.81862	0.970191		LY6G5C	0.82738	0.980196		SLC45A3	0.835033	0.9669		TIGD3	0.808919	0.963468		NR1D1	0.795655	0.975777		IMPA2	0.803571	0.949139		MTMR8	0.817134	0.975413		EEF1A1	0.73561	0.960442		TUFT1	0.867364	0.976216		ATAD3C	0.862366	0.96679		RRP9	0.932413	0.945802		ASB2	0.919462	0.945475		EP300	0.733088	0.957739		CSF3R	0.753004	0.908044		MAN1A1	0.856843	0.978742		KRT81	0.925739	0.977608		FAM104B	0.92957	0.979172		SCGB1A1	0.789859	0.966282		FKBP7	0.957952	0.980243		TSHR	0.874537	0.968633		CR2	0.91977	0.963753		EMP1	0.882621	0.97615		SLC25A32	0.813529	0.963789		DNMBP	0.908827	0.976182		PCDHB6	0.901996	0.961328		LAIR1	0.819818	0.979525		ZGRF1	0.812357	0.9804		EFS	0.924358	0.977918		KCNK17	0.82022	0.969046		NUDT3	0.855035	0.966467		CPNE2	0.685911	0.896115		RUNX3	0.809626	0.977595		PDIA4	0.805099	0.97647		KIAA0753	0.742814	0.970244		HMGXB4	0.789253	0.975476		COL14A1	0.77306	0.90688		MBP	0.71733	0.936317
NUP155	0.800505	0.975589		GMNN	0.841953	0.975747		PXDN	0.789423	0.975436		RALGAPA2	0.82936	0.974694		ENKD1	0.760035	0.978003		RGPD2	0.837878	0.975146		SHISA6	0.803853	0.975939		GPNMB	0.690238	0.874931		CATSPER2	0.697468	0.911061		SLC36A2	0.745924	0.955537		SNX24	0.711331	0.924456		C16orf72	0.80657	0.975858		CSNK2A2	0.8478	0.975696		MBNL1	0.726172	0.943087		HAP1	0.788682	0.97053		TTC38	0.752604	0.967312		CLTCL1	0.738989	0.961781		HSP90B1	0.835417	0.963845		OGDHL	0.791629	0.964993		LEFTY2	0.818636	0.970191		PKD1L3	0.827409	0.980196		SLC9A7	0.835157	0.9669		DPAGT1	0.809006	0.963468		C5AR1	0.795676	0.975777		ITGA6	0.803659	0.949139		ZC3H12D	0.817199	0.975413		KCNAB3	0.73561	0.960442		PCDHB3	0.867386	0.976216		FAM72D	0.862493	0.96679		MTHFS	0.932415	0.945802		C15orf62	0.919503	0.945475		IZUMO2	0.733214	0.957739		ALDH16A1	0.75306	0.908044		PTOV1	0.85686	0.978742		SGMS2	0.925744	0.977608		FYCO1	0.92957	0.979172		PDCD4	0.789883	0.966282		LCTL	0.957969	0.980243		ADRA2A	0.874567	0.968633		NUPR1	0.919793	0.963753		LRRC19	0.882744	0.97615		ANKHD1	0.813602	0.963789		ACAP1	0.908904	0.976182		SMTN	0.902009	0.961328		RASL12	0.819892	0.979525		ANKRD44	0.81251	0.9804		SMCO4	0.924472	0.977918		HCST	0.820294	0.969046		GPR143	0.855071	0.966467		PPID	0.685967	0.896115		GADD45G	0.80983	0.977595		ZDHHC18	0.805122	0.97647		MIB1	0.74293	0.970244		COPG1	0.789354	0.975476		CNPY3	0.773178	0.90688		PPP1R3C	0.71733	0.936317
INPP5K	0.800525	0.975589		RSAD1	0.842069	0.975747		ZDHHC11	0.789477	0.975436		PLA2G12A	0.829444	0.974694		CAMK1	0.760138	0.978003		P2RY14	0.837894	0.975146		PSKH1	0.803871	0.975939		RAB8B	0.690403	0.874931		RALA	0.697509	0.911061		NUDT5	0.745961	0.955537		PCBP1	0.71145	0.924456		USP45	0.80676	0.975858		JDP2	0.8478	0.975696		TET1	0.726189	0.943087		USP6	0.788797	0.97053		FHIT	0.752616	0.967312		ZNF639	0.738989	0.961781		LRRC53	0.83548	0.963845		LDHB	0.791652	0.964993		CLEC10A	0.818729	0.970191		SSH3	0.827531	0.980196		SDE2	0.835299	0.9669		STAC2	0.809006	0.963468		TIGD2	0.795724	0.975777		SUCNR1	0.803675	0.949139		COL5A1	0.817274	0.975413		ZNF239	0.735687	0.960442		NCOR2	0.867435	0.976216		RGS22	0.862795	0.96679		TLR1	0.932538	0.945802		MYBPC3	0.919646	0.945475		PDCL3	0.733228	0.957739		PEX2	0.753142	0.908044		CD300E	0.856949	0.978742		USP30	0.92575	0.977608		COL11A2	0.9296	0.979172		RBPJ	0.789883	0.966282		SAMD9L	0.957988	0.980243		CDH23	0.874655	0.968633		CSGALNACT1	0.919839	0.963753		TAF7L	0.88275	0.97615		KCNJ13	0.813644	0.963789		NUPR1	0.90891	0.976182		GYPA	0.902098	0.961328		SLC25A31	0.819942	0.979525		NTF3	0.812564	0.9804		RUFY3	0.924503	0.977918		MYOZ1	0.820358	0.969046		SPESP1	0.855071	0.966467		LY6H	0.685981	0.896115		WIPF2	0.80983	0.977595		TM2D1	0.80524	0.97647		MED6	0.742958	0.970244		KLF17	0.789713	0.975476		SLC4A11	0.773286	0.90688		TUBB6	0.717515	0.936317
KLC3	0.800637	0.975589		C19orf44	0.842168	0.975747		ZNF81	0.789625	0.975436		TOR4A	0.829444	0.974694		MPG	0.760211	0.978003		HORMAD1	0.837927	0.975146		KLHL8	0.8042	0.975939		ANKRD33B	0.690438	0.874931		SACS	0.697556	0.911061		SMARCE1	0.746021	0.955537		HMCN2	0.711468	0.924456		NLN	0.806809	0.975858		RRP36	0.847892	0.975696		KATNA1	0.726386	0.943087		CRABP1	0.788931	0.97053		ZNF726	0.752782	0.967312		OIP5	0.739051	0.961781		MT1E	0.835487	0.963845		TULP4	0.791709	0.964993		LEPROTL1	0.818778	0.970191		TMPRSS3	0.827581	0.980196		MMS22L	0.83532	0.9669		SERTAD4	0.809029	0.963468		EIF4G3	0.795734	0.975777		NUGGC	0.80371	0.949139		CHRNA1	0.817296	0.975413		LLGL2	0.735781	0.960442		ZFP36	0.867572	0.976216		AKNAD1	0.86286	0.96679		MTMR3	0.932587	0.945802		ZNF692	0.919646	0.945475		SLC7A5	0.733228	0.957739		AEN	0.753162	0.908044		IL4	0.856994	0.978742		CTSS	0.925861	0.977608		GAS1	0.9296	0.979172		CRTAM	0.789897	0.966282		RBP1	0.958025	0.980243		PDCL2	0.874741	0.968633		NHEJ1	0.9199	0.963753		CDH9	0.882792	0.97615		SMIM3	0.813644	0.963789		WNT5B	0.908915	0.976182		MECOM	0.902213	0.961328		MYO1F	0.820044	0.979525		DNAJC3	0.812586	0.9804		TKFC	0.92462	0.977918		KCNA3	0.820522	0.969046		C17orf80	0.855082	0.966467		IQGAP3	0.686013	0.896115		PRDX6	0.809891	0.977595		U2SURP	0.805273	0.97647		HKDC1	0.743046	0.970244		CNBP	0.789752	0.975476		CD38	0.773297	0.90688		C9orf153	0.717656	0.936317
MPP7	0.800641	0.975589		IQCD	0.842199	0.975747		KDM3B	0.789647	0.975436		FEZF2	0.829458	0.974694		CRTC2	0.760264	0.978003		ANLN	0.838029	0.975146		ALK	0.804252	0.975939		DCAF12L2	0.69049	0.874931		NADK	0.697591	0.911061		BSPRY	0.74609	0.955537		CREB3L2	0.711493	0.924456		PPP1R3F	0.806847	0.975858		ATG7	0.847912	0.975696		NALCN	0.72647	0.943087		SBSN	0.789024	0.97053		DNAH6	0.752837	0.967312		TMEM99	0.739066	0.961781		SCN8A	0.835487	0.963845		TMEM98	0.791743	0.964993		CNPPD1	0.818825	0.970191		YRDC	0.827618	0.980196		TCF23	0.835328	0.9669		SLC22A16	0.809117	0.963468		FAT3	0.795837	0.975777		TFAM	0.803728	0.949139		SEMA3E	0.817361	0.975413		CHRNA2	0.735895	0.960442		USP40	0.867662	0.976216		AKT3	0.862867	0.96679		NR4A1	0.932604	0.945802		CASP8	0.919699	0.945475		SPAST	0.733285	0.957739		SLC26A6	0.753197	0.908044		TNFRSF1B	0.857052	0.978742		ABHD4	0.925878	0.977608		ENKD1	0.929662	0.979172		RNF217	0.789954	0.966282		ZSCAN22	0.958044	0.980243		S100Z	0.874741	0.968633		IP6K3	0.920186	0.963753		CDYL2	0.882801	0.97615		PRTN3	0.813794	0.963789		CEP170	0.908966	0.976182		C7orf25	0.902226	0.961328		PTK6	0.820076	0.979525		KIF16B	0.812602	0.9804		TCF7L1	0.924632	0.977918		NFKB2	0.820522	0.969046		CBY3	0.855101	0.966467		STRN3	0.686101	0.89613		MICU2	0.810227	0.977595		MVD	0.805332	0.97647		TTC19	0.743075	0.970244		HYOU1	0.789809	0.975476		EMB	0.773331	0.90688		RPL41	0.717697	0.936317
LMO4	0.800683	0.975589		ERLIN1	0.842233	0.975747		ZSCAN25	0.789647	0.975436		MRPL10	0.829458	0.974694		CUL4B	0.760315	0.978003		FASN	0.838029	0.975146		CXCR2	0.804413	0.975939		HMCN1	0.690589	0.874931		LRRC36	0.69762	0.911061		TBC1D26	0.746103	0.955537		DSE	0.711493	0.924456		ZNF384	0.806855	0.975858		LRRC58	0.847912	0.975696		SEC14L2	0.726765	0.943087		FAM89B	0.789051	0.97053		SLC29A4	0.752877	0.967312		NFE2L2	0.739079	0.961781		PPARD	0.835518	0.963845		INPP5F	0.791879	0.964993		KRT7	0.818847	0.970191		B3GNT8	0.827639	0.980196		TMEM161A	0.83534	0.9669		MRPL3	0.809126	0.963468		ZNF275	0.795854	0.975777		GAPT	0.803753	0.949139		SULF1	0.817445	0.975413		C8orf82	0.736082	0.960442		ANKRD34B	0.86767	0.976216		SRRM5	0.862972	0.96679		MOCOS	0.932708	0.945802		ZBED8	0.919881	0.945475		UTP14A	0.733434	0.957739		SNX22	0.753446	0.908044		FUT3	0.857149	0.978742		KIF13A	0.925918	0.977608		KCTD1	0.929668	0.979172		CLDN9	0.789979	0.966282		DUSP23	0.958051	0.980243		PTPN6	0.874832	0.968633		CDKN1B	0.920206	0.963753		OTUB2	0.882813	0.97615		PML	0.813831	0.963789		CLSPN	0.908982	0.976182		OR2AJ1	0.902317	0.961328		CALML6	0.82011	0.979525		KCNJ9	0.812691	0.9804		DMBT1	0.924742	0.977918		MUC16	0.820559	0.969046		PLEKHG3	0.855214	0.966467		IGSF21	0.686319	0.89613		CCT4	0.810325	0.977595		ATAD1	0.805441	0.97647		TACC1	0.743132	0.970244		SP1	0.789825	0.975476		COPS2	0.773362	0.90688		TMEM39A	0.717697	0.936317
