## Supplementary material for "A Reproducibility Focused Meta-Analysis Method for Single-Cell Transcriptomic Case-Control Studies Uncovers Robust Differentially Expressed Genes": Suplementary Data File 8 (part 39 of 43)

### Sheet: AD_Down (continued)
SumRank Meta-Analysis DownRegulated Pathways
CUL5	0.800895	0.975589		PIKFYVE	0.842233	0.975747		ACER3	0.789665	0.975436		CADPS2	0.829484	0.974694		TRA2A	0.760777	0.978003		SPATA3	0.838062	0.975146		ZNF248	0.804441	0.975939		CHRDL2	0.690714	0.874931		CFAP58	0.697635	0.911061		TMPRSS9	0.746129	0.955537		WDR17	0.711564	0.924456		GCFC2	0.806873	0.975858		PDE7A	0.847957	0.975696		NPIPA3	0.726778	0.943087		LYRM1	0.789051	0.97053		TMEM68	0.752891	0.967312		SLCO2A1	0.739312	0.961781		HIPK2	0.835563	0.963845		TIGIT	0.791914	0.964993		GPX2	0.818895	0.970191		NRG4	0.827668	0.980196		HNRNPH1	0.835349	0.9669		ESM1	0.809192	0.963468		C16orf70	0.795896	0.975777		TMEM88B	0.803807	0.949139		C7orf25	0.817483	0.975413		SKIDA1	0.736091	0.960442		IFT140	0.867722	0.976216		ACKR2	0.86298	0.96679		MPV17L2	0.932758	0.945802		ACKR3	0.919894	0.945475		COQ9	0.733613	0.957739		RSAD1	0.753611	0.908044		LAMC2	0.857229	0.978742		XRCC2	0.925918	0.977608		HPGDS	0.929677	0.979172		CNGA4	0.790004	0.966282		UPK1B	0.958103	0.980243		GABRE	0.874901	0.968633		COL18A1	0.92021	0.963753		SYNDIG1	0.882819	0.97615		ZNF785	0.813845	0.963789		RANBP3L	0.908987	0.976182		ZBTB12	0.902336	0.961328		HSPA1L	0.820174	0.979525		CLCN4	0.812722	0.9804		S100A16	0.924763	0.977918		DHDH	0.820617	0.969046		MAMSTR	0.855222	0.966467		MPC1	0.686361	0.89613		INTS8	0.810737	0.977595		DCAF11	0.805441	0.97647		CFAP161	0.743148	0.970244		SCAMP1	0.789912	0.975476		GPR137B	0.77354	0.90688		C3orf33	0.717888	0.936317
PLEKHG5	0.80105	0.975589		CLEC18A	0.842264	0.975747		CASKIN2	0.789788	0.975436		WFIKKN1	0.829635	0.974694		SLC15A4	0.760906	0.978003		PIGV	0.838078	0.975146		B3GNT2	0.804695	0.975939		ALDH1L1	0.690754	0.874931		MLH3	0.697826	0.911232		C19orf81	0.746155	0.955537		ZFP69	0.711785	0.924456		HDAC10	0.807023	0.975858		REP15	0.847974	0.975696		ZNF383	0.726794	0.943087		NHLH2	0.789051	0.97053		COA7	0.752918	0.967312		MGP	0.739398	0.961781		SETX	0.835667	0.963845		ZNF397	0.791927	0.964993		KNOP1	0.81895	0.970191		TDRD9	0.827807	0.980196		MTPAP	0.835403	0.9669		SLC6A15	0.809316	0.963468		RB1CC1	0.796089	0.975777		CLDN3	0.803833	0.949139		RAB28	0.817509	0.975413		GMEB1	0.736106	0.960442		TRIM60	0.867851	0.976216		CCL25	0.863016	0.96679		SHISA2	0.932829	0.945802		TSC22D3	0.919941	0.945475		CTXN3	0.733623	0.957739		UBXN2A	0.75363	0.908044		ZMYND15	0.857237	0.978742		PACSIN3	0.925928	0.977608		MTA2	0.929682	0.979172		GPR108	0.790004	0.966282		CRIP3	0.95811	0.980243		PHYH	0.875019	0.968633		C16orf74	0.920282	0.963753		BHLHA9	0.882858	0.97615		NCAPG2	0.813865	0.963789		GRB14	0.909027	0.976182		LENG9	0.902445	0.961328		CDK20	0.820183	0.979525		CSF3	0.812722	0.9804		ABCG2	0.924812	0.977918		NANP	0.820659	0.969046		N4BP3	0.855233	0.966467		PXN	0.686361	0.89613		DYSF	0.810757	0.977595		CD151	0.805532	0.97647		MLF2	0.743213	0.970244		NELL2	0.79002	0.975476		HNF1B	0.77354	0.90688		DAND5	0.717971	0.936317
MAP3K2	0.80108	0.975589		CHMP7	0.842352	0.975747		RGL2	0.789962	0.975436		KLC1	0.82964	0.974694		ZC3H6	0.76103	0.978003		CYBA	0.838254	0.975146		PLEKHM1	0.804856	0.975939		SCAF11	0.690769	0.874931		CASS4	0.698067	0.911469		TMEM17	0.746155	0.955537		BCL9	0.711824	0.924456		ERLEC1	0.807044	0.975858		TMPRSS5	0.848092	0.975696		TRIM45	0.72717	0.943087		IFIT5	0.7892	0.97053		BTNL8	0.753074	0.967312		C6orf132	0.739466	0.961781		ZNF165	0.835683	0.963845		RBM33	0.792006	0.964993		ANKDD1A	0.818973	0.970191		OTULIN	0.827873	0.980196		SLC38A4	0.835495	0.9669		SNX19	0.809328	0.963468		CENPO	0.79613	0.975777		RASSF10	0.80386	0.949139		CCM2L	0.817528	0.975413		KLF7	0.736134	0.960442		ISG20	0.867904	0.976216		IAPP	0.863016	0.96679		STK35	0.932917	0.945802		DCST1	0.919988	0.945475		POLD4	0.733772	0.957739		ARHGEF38	0.753667	0.908044		TAF3	0.857279	0.978742		C6	0.926041	0.977608		ADAMTS15	0.929768	0.979172		PUM2	0.79015	0.966282		TNNI3	0.958168	0.980243		VAV1	0.875038	0.968633		INHBE	0.920334	0.963753		MNS1	0.883009	0.97615		CMTM3	0.813887	0.963789		CCDC134	0.909115	0.976182		IL11	0.902466	0.961328		SRD5A2	0.820183	0.979525		GMEB2	0.812949	0.9804		ETNK1	0.924868	0.977918		CFAP45	0.820844	0.969046		ASB4	0.855261	0.966467		UBE2E2	0.686361	0.89613		PCP2	0.810794	0.977595		ZNF567	0.805575	0.97647		RCE1	0.743243	0.970244		TMEM14A	0.79004	0.975476		ZNF77	0.77354	0.90688		CDRT1	0.717998	0.936317
BANK1	0.801105	0.975589		FRMD4B	0.842367	0.975747		ZFP1	0.790077	0.975436		ZMYM1	0.829693	0.974694		RAB11FIP3	0.761106	0.978003		TCEANC	0.838286	0.975146		ZNF586	0.804907	0.975939		TNFRSF8	0.690823	0.874931		RABGGTA	0.698441	0.911657		MAT1A	0.746167	0.955537		PIF1	0.711871	0.924456		SMIM15	0.807098	0.975858		LSM14B	0.848125	0.975696		DPP4	0.727184	0.943087		ALOX5	0.789236	0.97053		MYO5A	0.753113	0.967312		ANKUB1	0.739496	0.961781		S100A16	0.835715	0.963845		FBXW5	0.792026	0.964993		FIZ1	0.819022	0.970191		MCTP2	0.827914	0.980196		CNNM4	0.835545	0.9669		RRP15	0.809358	0.963468		SLC1A3	0.796161	0.975777		NKG7	0.803884	0.949139		KCTD14	0.817655	0.975413		ARL6	0.736158	0.960442		HMOX1	0.868107	0.976216		UGT8	0.863101	0.96679		RNF215	0.932968	0.945802		SLC5A12	0.920077	0.945475		C12orf29	0.733811	0.957739		CHST3	0.75368	0.908044		MFGE8	0.857286	0.978742		OLIG1	0.926088	0.977608		LSP1	0.929871	0.979172		KCNC4	0.790174	0.966282		M1AP	0.958182	0.980243		TRIM61	0.875056	0.968633		LY96	0.920376	0.963753		SMPX	0.883188	0.97615		CAPN3	0.813931	0.963789		ZNF319	0.909138	0.976182		SMTNL2	0.902561	0.961328		DMC1	0.820193	0.979525		TMEM39B	0.812949	0.9804		ASAH2	0.924881	0.977918		GPR161	0.820844	0.969046		ZEB1	0.855391	0.966467		EIF4ENIF1	0.686379	0.89613		SPAG17	0.810838	0.977595		CPT1A	0.805597	0.97647		ISOC1	0.743263	0.970244		CORIN	0.790061	0.975476		ISYNA1	0.773657	0.90688		FAM228A	0.718015	0.936317
GOLGA3	0.801246	0.975589		AKT3	0.842503	0.975747		SUN1	0.790164	0.975436		SFN	0.829777	0.974694		DNAJC3	0.76114	0.978003		ARHGEF33	0.838289	0.975146		NAPB	0.805008	0.975939		ITGB7	0.691035	0.874931		SLPI	0.698455	0.911657		SLC1A7	0.746167	0.955537		ZNF628	0.711958	0.924456		MDM2	0.807146	0.975858		ATAD3C	0.848208	0.975696		CELF2	0.727444	0.943087		CD34	0.789276	0.97053		TSHR	0.753182	0.967312		LPAR4	0.739496	0.961781		TUBE1	0.835824	0.963845		PCGF3	0.792026	0.964993		C1QTNF8	0.819039	0.970191		MED12L	0.828012	0.980196		MYD88	0.835616	0.9669		FOXF1	0.809369	0.963468		CEP95	0.796325	0.975777		SLC4A9	0.803945	0.949139		PPA2	0.817694	0.975413		MARCO	0.736158	0.960442		TCTE1	0.868154	0.976216		ABCC9	0.863164	0.96679		ITGA7	0.933006	0.945802		TCEANC2	0.920159	0.945475		MBOAT2	0.733825	0.957739		WDR3	0.75368	0.908044		MEIG1	0.857324	0.978742		CCL5	0.926176	0.977608		ERICH5	0.929922	0.979172		RSPH10B	0.790174	0.966282		CHST14	0.958285	0.980243		LDHC	0.8752	0.968633		PKN3	0.920376	0.963753		SH3BGRL	0.883217	0.97615		CRABP2	0.813954	0.963789		PRDM12	0.909161	0.976182		C22orf15	0.902614	0.961328		ZCCHC8	0.820193	0.979525		ALDH8A1	0.813003	0.9804		STAB2	0.924921	0.977918		SLC9A3	0.820866	0.969046		RFC5	0.855618	0.966467		MXRA7	0.686543	0.896154		NOXA1	0.810897	0.977595		SLC1A4	0.805634	0.97647		RAET1E	0.743302	0.970244		STRN	0.790082	0.975476		MYO18B	0.773687	0.90688		MPP5	0.718042	0.936317
ZNRF1	0.801246	0.975589		ANKRD37	0.842892	0.975747		RPS26	0.790214	0.975436		GEMIN6	0.82979	0.974694		GYG2	0.76114	0.978003		DNAJB12	0.838289	0.975146		LRRK1	0.805045	0.975939		TUBB6	0.691035	0.874931		PARP3	0.698679	0.911657		TMEM72	0.746167	0.955537		TTC22	0.711961	0.924456		METTL14	0.80728	0.975858		SEMA3A	0.848242	0.975696		FIP1L1	0.727471	0.943087		CA9	0.789315	0.97053		NUP155	0.753238	0.967312		WSCD2	0.739526	0.961781		TBC1D8B	0.83588	0.963845		ZNF518B	0.792037	0.964993		USP24	0.819064	0.970191		MED30	0.828012	0.980196		CDKL4	0.835707	0.9669		RBM12B	0.809369	0.963468		KCNK17	0.796355	0.975777		FRG2C	0.803987	0.949139		CLCA2	0.817713	0.975413		RAB26	0.736158	0.960442		PODNL1	0.868177	0.976216		ACTN3	0.863164	0.96679		WDR87	0.933209	0.945802		SLC12A7	0.920171	0.945475		THAP4	0.733883	0.957739		ERVMER34-1	0.753712	0.908044		C9	0.857359	0.978742		DRAXIN	0.926206	0.977608		NLRP14	0.929928	0.979172		TEKT4	0.790209	0.966282		FOXM1	0.958307	0.980243		TFEC	0.875238	0.968633		CSRP3	0.920381	0.963753		POU5F1	0.883281	0.97615		MSLNL	0.813973	0.963789		GPR82	0.909376	0.976182		GPR84	0.902614	0.961328		IGF2BP1	0.820344	0.979525		KCNE5	0.813101	0.9804		GYPE	0.925025	0.977918		ZBTB12	0.820866	0.969046		CYB5R2	0.855677	0.966467		NDUFAB1	0.686543	0.896154		PLCD3	0.810977	0.977595		NAPB	0.805712	0.97647		PAX6	0.743342	0.970244		MAPK11	0.790226	0.975476		NIPSNAP3B	0.773873	0.90688		CENPH	0.718326	0.936317
TPRG1L	0.801302	0.975589		ASB13	0.843044	0.975747		MLLT3	0.790242	0.975436		HMOX1	0.829794	0.974694		HEPACAM	0.761201	0.978003		DGKD	0.838483	0.975146		RPLP0	0.805045	0.975939		VTN	0.691052	0.874931		TMEM184A	0.698706	0.911657		GPR1	0.746189	0.955537		CDR2L	0.712012	0.924456		TSPYL4	0.807357	0.975858		THAP4	0.848311	0.975696		CS	0.727565	0.943087		CABP5	0.789333	0.97053		ARMS2	0.753251	0.967312		RCAN1	0.739601	0.961781		RYR2	0.835888	0.963845		CPLX2	0.792048	0.964993		RABGEF1	0.819114	0.970191		ZNF429	0.828074	0.980196		EIF2AK2	0.835739	0.9669		MIA3	0.809391	0.963468		SLC18B1	0.796404	0.975777		THEMIS	0.804127	0.949139		TMEM39A	0.817725	0.975413		CA12	0.736183	0.960442		ANKRD20A1	0.868238	0.976216		SMPD2	0.863173	0.96679		RCC2	0.933234	0.945802		LRRN4CL	0.920256	0.945475		IFITM2	0.733924	0.957739		CBX8	0.753833	0.908044		ZNF486	0.857386	0.978742		CERKL	0.926226	0.977608		STK11IP	0.930021	0.979172		MYCL	0.790232	0.966282		HMMR	0.958395	0.980243		GAPDHS	0.875457	0.968633		CYSLTR1	0.920543	0.963753		KCNJ15	0.883357	0.97615		RBL1	0.814159	0.963789		GLYATL1	0.909399	0.976182		PLAC8	0.902649	0.961328		RCHY1	0.820366	0.979525		ICAM4	0.813155	0.9804		ZBTB10	0.925109	0.977918		CAPN11	0.820915	0.969046		CFAP161	0.855816	0.966467		ETFA	0.686596	0.896154		CCRL2	0.811016	0.977595		EVC	0.80575	0.97647		CDK5	0.743364	0.970244		FAM124A	0.790265	0.975476		PBDC1	0.773988	0.90688		SLC39A5	0.718423	0.936317
ZNF550	0.801432	0.975589		RAB10	0.843125	0.975747		SMARCB1	0.790261	0.975436		PTEN	0.829813	0.974694		TNRC6C	0.761227	0.978003		ZNF571	0.838601	0.975146		BTF3L4	0.805159	0.975939		MRPL4	0.691259	0.874931		CCDC158	0.698747	0.911657		B3GNT8	0.746225	0.955537		ATP2B4	0.712032	0.924456		WDR73	0.807357	0.975858		ADCY1	0.848357	0.975696		C5orf47	0.727656	0.943087		POLR2B	0.789579	0.97053		SLC22A15	0.753302	0.967312		ALG2	0.739701	0.961781		LIX1	0.835918	0.963845		PPP1R9B	0.792157	0.964993		GRAP	0.819192	0.970191		FA2H	0.828094	0.980196		SPESP1	0.83576	0.9669		AGPAT2	0.809435	0.963468		NFKBIE	0.796416	0.975777		TCF23	0.804173	0.949139		AKR1C3	0.81786	0.975413		TBCK	0.736294	0.960442		PRSS56	0.868238	0.976216		TRIM38	0.863284	0.96679		PALM3	0.933287	0.945802		LCP2	0.920272	0.945475		SHANK2	0.733924	0.957739		MEOX2	0.753833	0.908044		ERCC6L	0.857422	0.978742		ZNF526	0.926249	0.977608		TMEM98	0.930036	0.979172		ODF3L1	0.790232	0.966282		CD226	0.958398	0.980243		SRRM5	0.875469	0.968633		NPC1L1	0.920587	0.963753		RGPD5	0.883357	0.97615		CHIC2	0.81417	0.963789		SMIM11A	0.909416	0.976182		MYO1H	0.902665	0.961328		TMEM131	0.820366	0.979525		BAMBI	0.813205	0.9804		SOCS3	0.92527	0.977918		FUT3	0.820915	0.969046		CLIC1	0.855996	0.966467		LENG9	0.686665	0.896154		NREP	0.811034	0.977595		RPGR	0.80575	0.97647		RAPGEF5	0.743481	0.970244		DOCK1	0.790305	0.975476		CCDC157	0.774065	0.90688		ASB3	0.718518	0.936317
DAP3	0.801455	0.975589		PERP	0.843157	0.975747		FBLN7	0.790281	0.975436		INPP4A	0.829899	0.974694		RAD52	0.761301	0.978003		TNS1	0.838612	0.975146		SPAST	0.805261	0.975939		TMEM62	0.691259	0.874931		KCNK10	0.698879	0.911657		OVOL3	0.746287	0.955537		RCN2	0.712123	0.924456		TMEM68	0.807369	0.975858		ABCA6	0.848392	0.975696		ORC4	0.727686	0.943087		LRR1	0.78965	0.97053		DHDH	0.753332	0.967312		SLC2A12	0.739764	0.961781		CLK3	0.835964	0.963845		NCF2	0.792199	0.964993		HAL	0.819254	0.970191		GORASP2	0.828185	0.980196		LYPLA1	0.835781	0.9669		ZSWIM3	0.809478	0.963468		NUP62CL	0.796571	0.975777		USH1C	0.804173	0.949139		ABCG5	0.817915	0.975413		DCAF17	0.736395	0.960442		RTP1	0.868403	0.976216		BBC3	0.86343	0.96679		SDHAF1	0.933352	0.945802		ALOXE3	0.920334	0.945475		PRCC	0.733938	0.957739		OLFML3	0.753846	0.908044		OR2T33	0.857428	0.978742		COL4A4	0.926287	0.977608		FAM163B	0.930071	0.979172		CAGE1	0.790256	0.966282		RFESD	0.958439	0.980243		SLITRK2	0.875681	0.968633		TWF1	0.920686	0.963753		RGS9BP	0.883403	0.97615		ZNF680	0.814193	0.963789		EPHA2	0.90942	0.976182		EFCAB8	0.902672	0.961328		PSG6	0.820377	0.979525		SMAD3	0.813217	0.9804		TMCC3	0.925388	0.977918		FAM3D	0.820939	0.969046		CLN3	0.856158	0.966467		ATG101	0.686781	0.896154		ZNF24	0.811205	0.977595		COMTD1	0.805784	0.97647		DENND3	0.743561	0.970244		TRAPPC2	0.790325	0.975476		TULP2	0.774077	0.90688		FEZF2	0.718618	0.936317
SLC20A1	0.801542	0.975589		ARID4A	0.84317	0.975747		SLC2A11	0.790373	0.975436		ECT2	0.829932	0.974694		MBNL1	0.761414	0.978003		TRHR	0.838661	0.975146		DSTYK	0.805281	0.975939		FANCE	0.691329	0.874931		PSPN	0.698879	0.911657		KRT3	0.746311	0.955537		CCDC8	0.712166	0.924456		PRPF31	0.807429	0.975858		ITGA5	0.848392	0.975696		CDKAL1	0.727953	0.943087		TIMM50	0.789727	0.97053		ELAC2	0.753454	0.967312		BLOC1S4	0.739783	0.961781		SPR	0.835976	0.963845		TPT1	0.792222	0.964993		FERMT3	0.8194	0.970191		STXBP2	0.828333	0.980196		B4GALNT4	0.835834	0.9669		GPR150	0.809564	0.963468		PLCD4	0.796702	0.975777		PRF1	0.804181	0.949139		ECSIT	0.817934	0.975413		EMC2	0.73642	0.960442		ZNF519	0.868449	0.976216		LACC1	0.863549	0.96679		MX2	0.933358	0.945802		GXYLT1	0.920393	0.945475		PADI2	0.734163	0.957739		SNTA1	0.753867	0.908044		ADAMTS6	0.857438	0.978742		PLPP4	0.926311	0.977608		ALG1L	0.930133	0.979172		CR1L	0.79033	0.966282		COL22A1	0.95849	0.980243		ZIK1	0.87574	0.968633		PIK3CD	0.920709	0.963753		SHE	0.883482	0.97615		OSM	0.81428	0.963789		NXN	0.909495	0.976182		MFGE8	0.902744	0.961328		FAM193B	0.820399	0.979525		GNA11	0.813224	0.9804		KREMEN2	0.925399	0.977918		CCNK	0.821013	0.969046		CREB3L1	0.856158	0.966467		GPR173	0.686781	0.896154		ANKMY1	0.811212	0.977595		PCCA	0.805943	0.97647		CPNE2	0.743625	0.970244		MAP7D3	0.790366	0.975476		FAM72B	0.774114	0.90688		TCF23	0.718646	0.936317
MYLK3	0.801667	0.975589		TMC5	0.843222	0.975747		VDAC2	0.790471	0.975436		CARS2	0.82995	0.974694		PGK1	0.761475	0.978003		CCDC17	0.838691	0.975146		RCN2	0.805301	0.975939		TNFSF4	0.691428	0.874931		CREB3L3	0.698882	0.911657		ZNF335	0.746311	0.955537		SMIM20	0.712213	0.924456		PEX14	0.807551	0.975858		FAM178B	0.848521	0.975696		ADGRE2	0.728093	0.943087		AKAP14	0.789809	0.97053		ABHD6	0.753466	0.967312		RBM45	0.739845	0.961781		CA6	0.835984	0.963845		CS	0.792296	0.964993		PRSS36	0.819439	0.970191		USP54	0.828443	0.980196		CYB5A	0.835842	0.9669		IRF7	0.809723	0.963468		ATG12	0.796841	0.975777		CCDC102A	0.80426	0.949139		KPNA5	0.817993	0.975413		TFR2	0.736461	0.960442		FAM83G	0.868464	0.976216		SBSPON	0.863574	0.96679		MMP11	0.933402	0.945802		CFAP73	0.920483	0.945475		EVPL	0.734178	0.957739		TARDBP	0.753867	0.908044		SPSB2	0.857496	0.978742		MDS2	0.926361	0.977608		TCN2	0.930152	0.979172		MC4R	0.790342	0.966282		SERPINE3	0.958506	0.980243		RRAS	0.875749	0.968633		NUAK2	0.920841	0.963753		SPNS3	0.883535	0.97615		ZNF787	0.81428	0.963789		CTF1	0.9095	0.976182		WFIKKN1	0.902827	0.961328		DNAL1	0.820454	0.979525		TGM4	0.813302	0.9804		MCU	0.925431	0.977918		DHTKD1	0.821013	0.969046		MCOLN3	0.856243	0.966467		GPAT2	0.686817	0.896154		GHITM	0.811212	0.977595		KLHL12	0.806121	0.97647		PRMT1	0.743625	0.970244		MCM7	0.790422	0.975476		RCSD1	0.774114	0.90688		MAF	0.718718	0.936317
CDK2	0.801686	0.975589		ZCCHC18	0.843222	0.975747		B3GALT6	0.790518	0.975436		FAM210A	0.83002	0.974694		LAMB4	0.761511	0.978003		GABRA1	0.838796	0.975146		GPR107	0.805319	0.975939		PLEKHA8	0.691445	0.874931		FRA10AC1	0.698975	0.911657		ACOT4	0.746469	0.955537		TECTA	0.712261	0.924456		KIAA1958	0.807706	0.975858		SAMD8	0.848553	0.975696		PPCDC	0.728227	0.943087		LRCH4	0.789903	0.97053		PHTF2	0.753466	0.967312		TBXA2R	0.739857	0.961781		SLC6A5	0.836219	0.963845		IKBKB	0.792308	0.964993		PARVA	0.819439	0.970191		RNLS	0.828484	0.980196		ADGRF1	0.835935	0.9669		ARR3	0.809778	0.963468		ADAMTS14	0.796881	0.975777		CLCNKA	0.804508	0.949139		FBXO31	0.818177	0.975413		RAB3D	0.736487	0.960442		CD5	0.868478	0.976216		IL27	0.863707	0.96679		MRAP	0.933426	0.945802		HCFC1	0.920568	0.945475		PRICKLE3	0.73422	0.957739		RNF180	0.754023	0.908044		RRP9	0.857571	0.978742		DYNLRB2	0.926402	0.977608		LY6G5C	0.930198	0.979172		TMEM26	0.790355	0.966282		DIAPH3	0.958552	0.980243		GID4	0.87579	0.968633		ANGPTL5	0.920857	0.963753		ZNF692	0.883555	0.97615		KAT7	0.814291	0.963789		AZIN2	0.909677	0.976182		RGPD3	0.902878	0.961328		CNTF	0.820485	0.979525		PSTPIP2	0.813333	0.9804		WDR62	0.925789	0.977918		ALPK3	0.821025	0.969046		ARPIN	0.856358	0.966467		TRAPPC12	0.686869	0.896154		SREK1IP1	0.811252	0.977595		MRFAP1L1	0.806181	0.97647		NTRK3	0.743805	0.970244		COL6A1	0.790463	0.975476		XRCC3	0.774125	0.90688		DNAJC3	0.718753	0.936317
COPS2	0.801746	0.975589		ATAD3A	0.84327	0.975747		SLC36A4	0.790679	0.975436		GANAB	0.830106	0.974694		KCTD16	0.761697	0.978003		ZNF667	0.838813	0.975146		JOSD2	0.805361	0.975939		RNASE6	0.691516	0.874931		ASIC3	0.699029	0.911657		TAC4	0.746469	0.955537		SLC51B	0.71229	0.924456		SMYD4	0.807868	0.975858		BLOC1S4	0.848567	0.975696		TSKS	0.728299	0.943087		DERL2	0.789951	0.97053		TIMD4	0.753567	0.967312		MRPL45	0.739937	0.961781		B3GNT9	0.836229	0.963845		DCUN1D4	0.792324	0.964993		CUL3	0.819628	0.970191		FAM181A	0.82862	0.980196		CEP131	0.835935	0.9669		PRSS56	0.80981	0.963468		FAM47E	0.79702	0.975777		MTFR1	0.804524	0.949139		TMEM145	0.818177	0.975413		ADRM1	0.736511	0.960442		CALHM2	0.868499	0.976216		IMP3	0.863718	0.96679		CENPF	0.933605	0.945802		C19orf38	0.920629	0.945475		WDR25	0.734234	0.957739		ZAR1L	0.754172	0.908044		ADAMTS8	0.857655	0.978742		ZNF572	0.926506	0.977608		C1QTNF9	0.930208	0.979172		IL26	0.790391	0.966282		CHST8	0.958652	0.980243		ADORA2B	0.875866	0.968633		EXD2	0.920899	0.963753		FUT8	0.883575	0.97615		LRRC4C	0.814332	0.963789		NRP1	0.909682	0.976182		FUT3	0.902953	0.961328		TRIM39	0.820648	0.979525		GJC3	0.81341	0.9804		IMMP1L	0.925835	0.977918		DYDC2	0.821025	0.969046		FLT1	0.85636	0.966467		SLC30A9	0.687104	0.896161		ESYT2	0.811295	0.977595		LANCL1	0.806359	0.97647		UBE2J1	0.743805	0.970244		AADAT	0.790627	0.975476		BEST4	0.774302	0.90688		POP7	0.718789	0.936317
TFIP11	0.801864	0.975589		PPP2R5B	0.843278	0.975747		NCAM1	0.790699	0.975436		PMPCA	0.830174	0.974694		ZGRF1	0.761957	0.978003		HLA-DQA1	0.838912	0.975146		YTHDC1	0.805418	0.975939		PQBP1	0.691587	0.874931		GABRA6	0.699167	0.911657		FAM71C	0.746484	0.955537		KLF16	0.712335	0.924456		CYTIP	0.807929	0.975858		SPTB	0.848584	0.975696		RHOG	0.728328	0.943087		NRTN	0.790078	0.97053		HINT3	0.753594	0.967312		GAS6	0.740026	0.961781		FOXO1	0.83639	0.963845		CNR1	0.792382	0.964993		AP5S1	0.819681	0.970191		RHOJ	0.82864	0.980196		FCRL6	0.836022	0.9669		CDC45	0.809853	0.963468		KCTD1	0.797133	0.975777		NCF1	0.804569	0.949139		MTRNR2L4	0.818198	0.975413		SMAD6	0.736675	0.960442		CACNB2	0.868609	0.976216		IL17B	0.863824	0.96679		PIK3AP1	0.933628	0.945802		FAM177B	0.920653	0.945475		SETD1B	0.734329	0.957739		CLDN20	0.754224	0.908044		MARVELD1	0.857717	0.978742		SMOC2	0.92655	0.977608		GPR84	0.930208	0.979172		RPL31	0.790451	0.966282		SPATA17	0.9587	0.980243		HOMER3	0.875912	0.968633		PLK5	0.92096	0.963753		COX6A2	0.883578	0.97615		TBC1D8	0.814396	0.963789		CAPN9	0.909701	0.976182		ZNF521	0.90297	0.961328		SEL1L3	0.820657	0.979525		SGCB	0.81346	0.9804		RFC5	0.925841	0.977918		TMEM26	0.821061	0.969046		CDK20	0.856395	0.966467		TNXB	0.687123	0.896161		RNF187	0.811348	0.977595		POLR1B	0.806419	0.97647		PDIA6	0.743921	0.970244		TCERG1	0.790633	0.975476		IMPACT	0.774314	0.90688		RBBP8NL	0.718789	0.936317
NCKIPSD	0.801883	0.975589		CLDN18	0.843465	0.975747		PARP1	0.790722	0.975436		CLK3	0.830242	0.974694		MICALL1	0.761972	0.978003		NANP	0.83897	0.975146		EFCAB14	0.805518	0.975939		ID3	0.691676	0.874931		NAGS	0.699302	0.911657		PMM1	0.746496	0.955537		TOLLIP	0.712335	0.924456		SFRP4	0.80804	0.975858		PROM2	0.848666	0.975696		WRAP53	0.728358	0.943087		VAV3	0.790087	0.97053		ZMYM6	0.753606	0.967312		CNOT6L	0.740039	0.961781		TMEM81	0.836403	0.963845		SIMC1	0.792492	0.964993		CEPT1	0.819815	0.970191		YIPF3	0.828806	0.980196		ATP9B	0.836108	0.9669		ALX3	0.809854	0.963468		CHGA	0.797158	0.975777		FOXL2	0.804588	0.949139		ZSWIM4	0.818198	0.975413		CLCN7	0.736699	0.960442		MYC	0.868676	0.976216		MYBPHL	0.863824	0.96679		ZNF582	0.933634	0.945802		ASIC1	0.920719	0.945475		HLA-DRB5	0.734333	0.957739		CENPV	0.754283	0.908044		SYT17	0.857851	0.978742		ITGA7	0.92656	0.977608		HBA2	0.930365	0.979172		GNG13	0.790501	0.966282		KRT8	0.958701	0.980243		LRRC55	0.876492	0.968633		CCDC18	0.92108	0.963753		KRTAP5-7	0.883578	0.97615		BCHE	0.814576	0.963789		RASSF7	0.90977	0.976182		LY6G5B	0.903044	0.961328		IYD	0.820764	0.979525		CYP2C18	0.813566	0.9804		ZNF90	0.925857	0.977918		OR8D4	0.821123	0.969046		TOP2A	0.856395	0.966467		RASSF1	0.687138	0.896161		IFI27L1	0.81136	0.977595		TJP2	0.806419	0.97647		TCEANC2	0.74395	0.970244		SBF2	0.790646	0.975476		DACH1	0.774342	0.90688		THAP7	0.718803	0.936317
HPSE2	0.802095	0.975589		ZNF217	0.843574	0.975747		CLEC2D	0.790905	0.975436		SLC25A38	0.830317	0.974694		ZNF208	0.762	0.978003		MASP2	0.839033	0.975146		JUND	0.805518	0.975939		HOXC4	0.691727	0.874931		GPX8	0.699329	0.911657		SYCE2	0.746508	0.955537		ZIC4	0.712335	0.924456		KRT8	0.808047	0.975858		MYLIP	0.848828	0.975696		WNT6	0.728372	0.943087		FLOT2	0.790321	0.97053		SLC22A14	0.753633	0.967312		RIPK1	0.740115	0.961781		SRC	0.83648	0.963845		TGFBR3	0.792582	0.964993		LRRC45	0.819863	0.970191		CCDC138	0.828845	0.980196		RBBP9	0.83612	0.9669		DDIAS	0.809865	0.963468		CEP170B	0.797179	0.975777		FCMR	0.804622	0.949139		TAS2R7	0.818354	0.975413		SYNPO2	0.736751	0.960442		NIPAL4	0.868687	0.976216		LIFR	0.863989	0.96679		OPHN1	0.933646	0.945802		FBN2	0.920731	0.945475		DHRS7B	0.734387	0.957739		GIMAP7	0.754431	0.908044		ZNF534	0.857895	0.978742		PAF1	0.926675	0.977608		PRC1	0.930447	0.979172		TGFBR1	0.790526	0.966282		PTX3	0.958752	0.980243		HSPB1	0.876762	0.968633		PADI4	0.921087	0.963753		TMPRSS15	0.883648	0.97615		PDZD3	0.814587	0.963789		TAS2R9	0.909861	0.976182		NPPC	0.903044	0.961328		CER1	0.820818	0.979525		UBA5	0.813589	0.9804		VAX2	0.925914	0.977918		LRRC74A	0.821184	0.969046		KRT81	0.856414	0.966467		CKMT1A	0.687195	0.896161		CAMKK2	0.811435	0.977595		CUX2	0.806439	0.97647		ZNF44	0.744009	0.970244		LMAN2L	0.790666	0.975476		KCNQ4	0.774361	0.90688		EPOR	0.719092	0.936317
CRB1	0.8021	0.975589		CCDC85C	0.843759	0.975747		VBP1	0.791016	0.975436		ORC4	0.830559	0.974694		HACL1	0.762082	0.978003		GLIS1	0.839153	0.975146		SCIN	0.805632	0.975939		GAS1	0.691805	0.874931		APOL2	0.699432	0.911657		SSPN	0.746652	0.955537		LTF	0.71247	0.924456		DPP7	0.80824	0.975858		TBPL1	0.848847	0.975696		RASGRP2	0.72842	0.943087		TDRD7	0.790362	0.97053		ZNF217	0.753704	0.967312		ZKSCAN2	0.740207	0.961781		CYP2U1	0.836535	0.963845		PTER	0.792651	0.964993		ZFX	0.820013	0.970191		METTL7B	0.828855	0.980196		THOP1	0.83612	0.9669		TROAP	0.809889	0.963468		JAM2	0.797227	0.975777		CHRAC1	0.804648	0.949139		SOWAHA	0.818501	0.975413		ZBTB33	0.736777	0.960442		UPRT	0.868717	0.976216		LRRTM2	0.864036	0.96679		GLIPR1L1	0.933723	0.945802		HIC1	0.920835	0.945475		KBTBD6	0.734387	0.957739		GPR18	0.754431	0.908044		CEP192	0.857938	0.978742		SMIM24	0.926731	0.977608		ST3GAL2	0.93051	0.979172		CRB1	0.790564	0.966282		ZNF442	0.958755	0.980243		TIGD6	0.876803	0.968633		CCNB2	0.921098	0.963753		SRF	0.883722	0.97615		RNF222	0.814598	0.963789		DRD2	0.90988	0.976182		NDUFAF1	0.903105	0.961328		CLN6	0.820898	0.979525		DBX2	0.813707	0.9804		VSTM1	0.925944	0.977918		GRM7	0.821257	0.969046		ASZ1	0.856548	0.966467		TMEM106A	0.687232	0.896161		TTPAL	0.81151	0.977595		SLC35G2	0.806439	0.97647		NLN	0.744096	0.970244		HYDIN	0.790937	0.975476		PKP4	0.774464	0.90688		CHCHD4	0.719135	0.936317
PLCG1	0.802117	0.975589		DARS2	0.843776	0.975747		FBXO44	0.791063	0.975436		NDUFA3	0.830576	0.974694		NCBP3	0.762096	0.978003		SLC27A3	0.839526	0.975146		ELMO1	0.805677	0.975939		IRF4	0.691822	0.874931		CTTN	0.699432	0.911657		BIK	0.74669	0.955537		RPAP2	0.712535	0.924456		DYRK1A	0.80824	0.975858		CNGB3	0.848946	0.975696		MIS18BP1	0.728465	0.943087		HRH3	0.790399	0.97053		ANKRD12	0.753715	0.967312		ZCCHC8	0.74022	0.961781		MPLKIP	0.836535	0.963845		CASKIN1	0.792685	0.964993		CFHR3	0.820076	0.970191		LMO7DN	0.828875	0.980196		KLHL22	0.836128	0.9669		PAIP2	0.80991	0.963468		GSG1	0.797391	0.975777		HOXC4	0.804692	0.949139		TIMM21	0.818509	0.975413		PTCHD4	0.736824	0.960442		SH2D1B	0.869009	0.976216		SPINK9	0.864044	0.96679		IGSF5	0.933745	0.945802		CAPG	0.920844	0.945475		NTF3	0.734564	0.9578		CD300LF	0.754477	0.908044		DNAJC5B	0.857948	0.978742		PTX3	0.926799	0.977608		DUSP1	0.930618	0.979172		NODAL	0.790635	0.966282		FAM155B	0.9588	0.980243		CUEDC1	0.876836	0.968633		AMY2A	0.921102	0.963753		ACTL8	0.883765	0.97615		MYO1B	0.814628	0.963789		KLF10	0.90988	0.976182		CA12	0.903112	0.961328		OAZ2	0.820919	0.979525		FAM217B	0.813735	0.9804		COLCA2	0.925955	0.977918		ARID3A	0.821303	0.969046		SCAPER	0.856574	0.966467		TRMT1L	0.687251	0.896161		SRA1	0.811713	0.977595		LRFN4	0.80649	0.97647		LRFN3	0.744145	0.970244		RBM18	0.790969	0.975476		GSG1	0.774542	0.90688		NR1D1	0.719549	0.936317
DDR2	0.802155	0.975589		SKOR1	0.843776	0.975747		KLHL7	0.791063	0.975436		CFAP52	0.830682	0.974694		AKNAD1	0.762158	0.978003		KLK10	0.839653	0.975146		PTGFRN	0.805677	0.975939		ZNF239	0.691913	0.874931		GRID2IP	0.699445	0.911657		ZNF517	0.74669	0.955537		LHFPL1	0.712561	0.924456		FAM120AOS	0.808261	0.975858		ZNF141	0.848978	0.975696		ELAVL1	0.728525	0.943087		TMEM221	0.790477	0.97053		MCF2L	0.753742	0.967312		NQO1	0.740236	0.961781		ZDHHC13	0.836535	0.963845		TLR1	0.79288	0.964993		TTC30A	0.820159	0.970191		RBM7	0.828875	0.980196		ALDOB	0.836145	0.9669		TSPAN4	0.809933	0.963468		RAB40A	0.797451	0.975777		NAALAD2	0.804712	0.949139		SLC31A2	0.818585	0.975413		SIX3	0.736838	0.960442		UBXN6	0.869062	0.976216		RHOD	0.864092	0.96679		ZNF486	0.933935	0.945802		METTL7A	0.920923	0.945475		SRRM1	0.734564	0.9578		SPEF2	0.754499	0.908044		ADGRD2	0.857973	0.978742		GCHFR	0.927012	0.977608		CCL4L2	0.930631	0.979172		CDH1	0.790696	0.966282		PFN4	0.958869	0.980243		PLK3	0.876836	0.968633		GYPC	0.921125	0.963753		IL17RD	0.88379	0.97615		NXT1	0.814628	0.963789		NRM	0.909908	0.976182		ZFP62	0.903112	0.961328		SLC35E4	0.820982	0.979525		REPS1	0.813758	0.9804		ATG4A	0.926	0.977918		CFD	0.821352	0.969046		DCLRE1A	0.856585	0.966467		LPAR3	0.687287	0.896161		WFDC1	0.811791	0.977595		HSPA1B	0.806566	0.97647		VPS16	0.74418	0.970244		ABCA7	0.790977	0.975476		EPHB6	0.774577	0.90688		PTHLH	0.719549	0.936317
ZDHHC18	0.802412	0.975589		HELZ	0.844026	0.975747		RFX3	0.791094	0.975436		RNF14	0.830704	0.974694		MSI1	0.762246	0.978003		CRYBB3	0.8397	0.975146		MRRF	0.805736	0.975939		CAND1	0.691951	0.874931		CDC23	0.699613	0.911657		UPK3A	0.746737	0.955537		VIT	0.712561	0.924456		ICE1	0.808378	0.975858		PGS1	0.849054	0.975696		SFRP1	0.728585	0.943087		ADRA2C	0.790544	0.97053		ACTRT3	0.753838	0.967312		PGM5	0.740352	0.961781		LGALS12	0.8366	0.963845		CD47	0.792915	0.964993		FAM167A	0.820168	0.970191		ETV6	0.828896	0.980196		CATSPER4	0.836166	0.9669		C22orf31	0.809999	0.963468		BCL2L1	0.797661	0.975777		ATP11C	0.804726	0.949139		SLC7A4	0.818621	0.975413		FDFT1	0.73689	0.960442		PKLR	0.869238	0.976216		DDIT4L	0.864101	0.96679		TP53	0.93394	0.945802		PLEKHD1	0.920956	0.945475		IFI35	0.734622	0.9578		FREM2	0.754532	0.908044		ACSL4	0.857989	0.978742		IFIT3	0.927042	0.977608		LHFPL2	0.930631	0.979172		B3GNT7	0.790745	0.966282		KRT86	0.958934	0.980243		KNSTRN	0.876863	0.968633		TBX10	0.921136	0.963753		ST8SIA1	0.883823	0.97615		LDLRAD2	0.814648	0.963789		ANTXR2	0.909925	0.976182		GTF2F1	0.903187	0.961328		TBX6	0.821025	0.979525		KLK11	0.813958	0.9804		ZNF227	0.926032	0.977918		ACRV1	0.821397	0.969046		P2RX1	0.856603	0.966467		CDC5L	0.687453	0.896301		TSC2	0.811818	0.977595		THAP11	0.806586	0.97647		MEF2D	0.744423	0.970244		FEZ2	0.791055	0.975476		C1orf54	0.774586	0.90688		ARL6IP6	0.719577	0.936317
ALG6	0.802431	0.975589		ZNF248	0.844127	0.975747		ABCG1	0.791102	0.975436		FEM1C	0.830738	0.974694		CERK	0.7623	0.978003		MOGAT1	0.839703	0.975146		YTHDF2	0.805775	0.975939		SLC12A3	0.691986	0.874931		CYP2C8	0.699681	0.911657		MED30	0.747089	0.955537		SDK2	0.712719	0.924456		MOBP	0.808378	0.975858		FKBP3	0.849201	0.975696		TIMM9	0.728618	0.943087		EXOSC8	0.790598	0.97053		NOTCH1	0.753881	0.967312		SLC31A2	0.740352	0.961781		CLDN9	0.836785	0.963845		BRWD3	0.792929	0.964993		KMT2B	0.820268	0.970191		KIAA1210	0.828925	0.980196		ENTPD8	0.836186	0.9669		THADA	0.81007	0.963468		AGTR1	0.797739	0.975777		CD79A	0.804752	0.949139		UBE2C	0.818744	0.975413		PLXNB1	0.736937	0.960442		SLC30A3	0.869324	0.976216		EPOR	0.864204	0.96679		PTGDR	0.933957	0.945802		CEP152	0.92096	0.945475		IFNGR2	0.734759	0.957896		NOD2	0.754547	0.908044		NRSN1	0.858044	0.978742		ORC1	0.927097	0.977608		ZNF30	0.930655	0.979172		OPN4	0.790794	0.966282		TRIM61	0.958973	0.980243		SPATA9	0.876863	0.968633		ABCC3	0.921144	0.963753		TICAM1	0.883924	0.97615		POC1A	0.814731	0.963789		GOLGA8R	0.910003	0.976182		NOX3	0.903215	0.961328		GJA5	0.821118	0.979525		CYSRT1	0.814013	0.9804		RINL	0.926053	0.977918		BDH2	0.82142	0.969046		IL5RA	0.856628	0.966467		CAMLG	0.687524	0.896317		ZNF516	0.81201	0.977595		USF2	0.80659	0.97647		MYCBP2	0.744423	0.970244		SRRD	0.791304	0.975476		FNDC5	0.774663	0.90688		KDF1	0.719591	0.936317
PMVK	0.802485	0.975589		B4GAT1	0.844143	0.975747		FAM174B	0.791181	0.975436		EFNB1	0.830756	0.974694		ALDH1L1	0.76232	0.978003		PRR5	0.839761	0.975146		PNN	0.805793	0.975939		ZDHHC16	0.692037	0.874931		TNFRSF1B	0.699681	0.911657		MTHFR	0.747101	0.955537		CDV3	0.712743	0.924456		SPG11	0.808432	0.975858		PRADC1	0.849217	0.975696		PHKG1	0.728719	0.943087		PRDM7	0.790634	0.97053		GJB7	0.753893	0.967312		GTPBP8	0.740425	0.961781		CD274	0.836791	0.963845		USF3	0.792997	0.964993		ZC3H8	0.820268	0.970191		LMAN1	0.828946	0.980196		FCGR2B	0.836186	0.9669		AOX1	0.81009	0.963468		COBLL1	0.79786	0.975777		PRPH	0.804769	0.949139		CHRNA6	0.818771	0.975413		MTF1	0.73695	0.960442		GDF7	0.869415	0.976216		EXOC8	0.864405	0.96679		EIF5AL1	0.93417	0.945802		ACAA2	0.92098	0.945475		HFE	0.734939	0.957982		SLC13A4	0.754566	0.908044		ADAMTSL1	0.858081	0.978742		CLN3	0.927141	0.977608		IMPG1	0.930675	0.979172		GADL1	0.790943	0.966282		AGBL2	0.959007	0.980243		GALR1	0.877026	0.968633		SIM2	0.921159	0.963753		GLIPR1L2	0.883967	0.97615		C1GALT1C1L	0.814784	0.963789		SULT1C4	0.910009	0.976182		CDPF1	0.903271	0.961328		ECEL1	0.821181	0.979525		CTRB1	0.81407	0.9804		EHD4	0.926226	0.977918		LGALS12	0.821467	0.969046		FAM83G	0.856704	0.966467		BSG	0.687766	0.896366		XPNPEP3	0.812072	0.977595		PIGH	0.806621	0.97647		INTS4	0.744627	0.970244		LSM11	0.79144	0.975476		SMIM10	0.774692	0.90688		ALOX15B	0.719697	0.936317
SARAF	0.802508	0.975589		PEX3	0.844374	0.975747		CIB2	0.791374	0.975436		CHIC1	0.830842	0.974694		RBBP7	0.762421	0.978003		EPHA8	0.839773	0.975146		ULK4	0.805793	0.975939		CREB3L4	0.692123	0.874931		UBFD1	0.699681	0.911657		RPS15	0.74721	0.955537		ARMT1	0.712762	0.924456		RAB9A	0.808485	0.975858		GLRX5	0.849279	0.975696		C15orf39	0.728748	0.943087		RACGAP1	0.79066	0.97053		TBX2	0.753893	0.967312		GRIA4	0.740521	0.961781		TNPO2	0.83682	0.963845		C15orf62	0.793101	0.964993		MYBL2	0.820271	0.970191		SMPX	0.829016	0.980196		PSMB9	0.836226	0.9669		CTCFL	0.81009	0.963468		PARD3	0.797878	0.975777		FANCD2OS	0.804803	0.949139		RASSF7	0.818771	0.975413		TMEM158	0.736973	0.960442		AMDHD1	0.869552	0.976216		ACVRL1	0.864511	0.96679		SLC4A11	0.934223	0.945802		KRT8	0.920994	0.945475		GMPR	0.734982	0.957982		E2F2	0.754649	0.908044		METTL1	0.858131	0.978742		TMEM106A	0.927141	0.977608		LY96	0.930675	0.979172		VEZF1	0.790943	0.966282		RGS1	0.959014	0.980243		PLEKHG4	0.877098	0.968633		HERC5	0.921235	0.963753		ARHGAP44	0.884044	0.97615		ACVR1C	0.814844	0.963789		HAPLN2	0.910101	0.976182		AGER	0.903305	0.961328		SPNS3	0.821257	0.979525		SYNGR2	0.81407	0.9804		RBP5	0.926316	0.977918		FAM25G	0.821507	0.969046		UGT3A2	0.856722	0.966467		SLC6A7	0.687766	0.896366		SHC3	0.812146	0.977595		COQ7	0.806765	0.97647		TBCK	0.744627	0.970244		ZNF345	0.791466	0.975476		PALM3	0.774737	0.90688		ONECUT1	0.719767	0.936317
PACSIN1	0.802622	0.975589		VPS4A	0.844392	0.975747		DIAPH3	0.791518	0.975436		RABEP2	0.830858	0.974694		RNF115	0.762535	0.978003		KCTD12	0.839807	0.975146		C16orf70	0.805873	0.975939		PELI1	0.692123	0.874931		ZNF185	0.699723	0.911657		CLC	0.747223	0.955537		HES5	0.712762	0.924456		DPP8	0.808618	0.975858		RCOR3	0.8494	0.975696		TMEM39A	0.728748	0.943087		ACAP2	0.790686	0.97053		NEK2	0.753921	0.967312		SAFB2	0.740521	0.961781		C22orf31	0.836879	0.963845		CSPG5	0.793205	0.964993		RGS20	0.820305	0.970191		AKT1	0.829028	0.980196		ACRV1	0.836239	0.9669		MCHR1	0.810114	0.963468		SOX21	0.797898	0.975777		GOLGA6L2	0.804803	0.949139		TRPV1	0.818771	0.975413		S1PR5	0.73699	0.960442		FOSL2	0.869552	0.976216		GALNTL5	0.86452	0.96679		NRIP2	0.934315	0.945802		ZNF668	0.921105	0.945475		PYROXD2	0.73505	0.957982		RSPO1	0.754649	0.908044		SBF2	0.858271	0.978742		NR4A3	0.927218	0.977608		TMTC1	0.930675	0.979172		EXOC6B	0.790956	0.966282		PLAUR	0.959055	0.980243		SHD	0.877149	0.968633		NPB	0.921406	0.963753		CEACAM21	0.884052	0.97615		UPF2	0.814919	0.963789		UBE2I	0.910112	0.976182		EMP2	0.903319	0.961328		STARD13	0.821439	0.979525		SKA3	0.814102	0.9804		GUCA1A	0.926332	0.977918		CDHR5	0.821516	0.969046		MAPK11	0.856741	0.966467		COIL	0.68783	0.896366		ZNF354A	0.812154	0.977595		TACC2	0.806843	0.97647		NSA2	0.744657	0.970244		TMEM132A	0.791505	0.975476		FRMPD2	0.774754	0.90688		ELP4	0.719878	0.936317
EIF3G	0.802639	0.975589		MTF1	0.844408	0.975747		MOSPD2	0.791623	0.975436		STXBP5L	0.83104	0.974694		PUS7	0.762662	0.978003		RAB40C	0.839888	0.975146		MUL1	0.806003	0.975939		CEL	0.69214	0.874931		NOD1	0.699796	0.911657		PCK1	0.747223	0.955537		FBXO5	0.712833	0.924456		KIAA1328	0.808704	0.975858		ITGA8	0.849465	0.975696		HERC3	0.728857	0.943087		STAR	0.79086	0.97053		STEAP2	0.75424	0.967312		IL10RA	0.740722	0.961781		CAP1	0.836958	0.963845		USP54	0.793218	0.964993		DBR1	0.820314	0.970191		ZNF549	0.829044	0.980196		SYDE2	0.836321	0.9669		ICAM2	0.810155	0.963468		UBALD2	0.797898	0.975777		SERPINA1	0.804803	0.949139		LAT2	0.818809	0.975413		SPRED2	0.73699	0.960442		CARD18	0.86957	0.976216		SMIM22	0.864748	0.96679		MCHR1	0.934388	0.945802		SYCP1	0.92117	0.945475		TCTN1	0.735077	0.957982		SPAG6	0.754684	0.908044		BTNL8	0.858287	0.978742		NOX4	0.927234	0.977608		TBC1D7	0.93068	0.979172		PIDD1	0.790956	0.966282		GADD45B	0.959093	0.980243		TSPEAR	0.877157	0.968633		FBN2	0.92141	0.963753		HSPB7	0.884052	0.97615		RPS6KA6	0.815004	0.963789		FGF8	0.910131	0.976182		TCN2	0.903454	0.961328		UPK3A	0.821505	0.979525		TRPV5	0.814102	0.9804		DUSP23	0.92635	0.977918		SLC5A12	0.821553	0.969046		SATB1	0.856807	0.966467		CSTF3	0.687857	0.896366		SCAF8	0.812184	0.977595		GINS1	0.80686	0.97647		EXOSC7	0.744668	0.970244		ANK2	0.791632	0.975476		TCEA3	0.774754	0.90688		HSPA1B	0.719943	0.936317
SCN1A	0.802719	0.975589		MAEA	0.844425	0.975747		PRKCI	0.791643	0.975436		SPTBN2	0.831178	0.974694		TEK	0.762718	0.978003		ANKLE1	0.839908	0.975146		OPA3	0.806025	0.975939		CLDN20	0.692157	0.874931		IDNK	0.699825	0.911657		SLPI	0.747235	0.955537		SYDE2	0.712922	0.924456		HERPUD1	0.808799	0.975858		TRIM32	0.849669	0.975696		PCYT1B	0.728867	0.943087		F2RL3	0.790897	0.97053		ACO1	0.75438	0.967312		ZDHHC9	0.740825	0.961781		HCN3	0.836977	0.963845		ANXA4	0.793313	0.964993		DNAJC21	0.820354	0.970191		BSG	0.829093	0.980196		PANK1	0.836381	0.9669		CCDC141	0.810231	0.963468		CTNNA1	0.79806	0.975777		GJA3	0.804821	0.949139		C16orf74	0.818828	0.975413		LIN7A	0.737028	0.960442		ARPC4	0.869622	0.976216		SHCBP1	0.864819	0.96679		VEPH1	0.934521	0.945802		FZD7	0.921176	0.945475		NR1D2	0.73519	0.958047		FUT3	0.754772	0.908044		ZNF600	0.858339	0.978742		TSPAN16	0.927282	0.977608		MOGAT1	0.9307	0.979172		ACTL8	0.791039	0.966282		CCDC181	0.959104	0.980243		GPR183	0.87727	0.968633		TPSD1	0.92142	0.963753		FAM185A	0.884071	0.97615		MZB1	0.815027	0.963789		TBC1D26	0.910231	0.976182		WFDC11	0.903474	0.961328		PTTG1	0.821559	0.979525		PSG1	0.81421	0.9804		NT5E	0.926361	0.977918		C1orf141	0.821577	0.969046		PMP2	0.856851	0.966467		TPP1	0.687857	0.896366		SMARCA5	0.81221	0.977595		RBX1	0.80699	0.97647		ATPAF1	0.744871	0.970244		PKD2L2	0.791632	0.975476		KCTD12	0.774765	0.90688		HJURP	0.720038	0.936317
HGS	0.802755	0.975589		TNFSF4	0.844425	0.975747		BET1L	0.791654	0.975436		ZER1	0.831178	0.974694		TMTC1	0.762854	0.978003		TAS2R5	0.839992	0.975146		ZNF774	0.80605	0.975939		UVRAG	0.692292	0.874931		TXNRD3	0.69984	0.911657		RP1L1	0.747259	0.955537		ANKRD26	0.712935	0.924456		FAM104A	0.808818	0.975858		PCBP1	0.849672	0.975696		ESYT1	0.728974	0.943087		FCAR	0.791013	0.97053		PRSS55	0.754394	0.967312		FBL	0.740843	0.961781		EPHX4	0.837008	0.963845		AP3D1	0.793324	0.964993		BEST2	0.82042	0.970191		FAM166A	0.829103	0.980196		SNX25	0.83639	0.9669		LY9	0.810252	0.963468		SLC4A7	0.79809	0.975777		SART1	0.804829	0.949139		CYP39A1	0.819027	0.975413		ATP2B2	0.737106	0.960462		RBM11	0.869637	0.976216		PRDX4	0.864872	0.96679		SOCS1	0.934563	0.945802		SRRT	0.921182	0.945475		FLRT1	0.735297	0.95805		C15orf62	0.754804	0.908044		CCNO	0.858377	0.978742		LYPD8	0.927326	0.977608		FAM124A	0.930731	0.979172		ENPP2	0.791101	0.966282		ENPP1	0.959165	0.980243		LEMD1	0.877308	0.968633		CYP26B1	0.921466	0.963753		MAP1A	0.884125	0.97615		F12	0.815064	0.963789		UTP20	0.910243	0.976182		CFHR5	0.903507	0.961328		ATP6V0A4	0.821582	0.979525		ZNF620	0.814251	0.9804		ID1	0.926362	0.977918		KLRC1	0.821586	0.969046		ST8SIA1	0.856872	0.966467		CATSPER2	0.687989	0.896382		FBXO38	0.812289	0.977595		RAP2B	0.807104	0.97647		BMP8A	0.745111	0.970244		HERC5	0.791685	0.975476		HMGB3	0.774909	0.90688		UBQLN2	0.720038	0.936317
TBL1XR1	0.802795	0.975589		SNRNP48	0.844456	0.975747		MAF	0.79174	0.975436		OTOS	0.831209	0.974694		PIP4K2C	0.762882	0.978003		LAMC1	0.84003	0.975146		OPA1	0.806053	0.975939		N4BP2	0.69231	0.874931		HENMT1	0.699855	0.911657		SLTM	0.747259	0.955537		WDR5	0.712967	0.924456		ACSS2	0.809001	0.975858		NCOA3	0.849823	0.975696		RNF41	0.728993	0.943087		ZNF697	0.791103	0.97053		NDUFAF4	0.754405	0.967312		CLN6	0.740882	0.961781		AMZ1	0.837034	0.963845		KLHDC8A	0.793336	0.964993		CTAGE6	0.820465	0.970191		KDF1	0.829142	0.980196		RARRES2	0.83641	0.9669		BMPR1A	0.810293	0.963468		PPP1R18	0.798392	0.975777		FZD10	0.804872	0.949139		AFF2	0.819054	0.975413		GEN1	0.737193	0.960493		DPEP1	0.869683	0.976216		CCDC88B	0.865126	0.96679		RNF166	0.934634	0.945802		PROM2	0.921201	0.945475		AIM2	0.735318	0.95805		SLC12A7	0.754804	0.908044		ZNF648	0.858391	0.978742		ACKR4	0.927455	0.977608		CRYZ	0.930789	0.979172		COL14A1	0.79132	0.966282		STXBP2	0.959185	0.980243		OR4N2	0.877373	0.968633		MBOAT7	0.921466	0.963753		FRAS1	0.884202	0.97615		BGN	0.815141	0.963789		PRELID3B	0.91038	0.976182		HEMK1	0.903644	0.961328		ASGR2	0.821634	0.979525		GNG11	0.814304	0.9804		ELF4	0.926524	0.977918		PRRX2	0.821586	0.969046		AVPR1A	0.856939	0.966467		TRIM69	0.688009	0.896382		MALT1	0.812346	0.977595		FBXL17	0.807128	0.97647		ZFP3	0.745159	0.970244		WWP1	0.791693	0.975476		KIF4B	0.775041	0.90688		IFRD1	0.720053	0.936317
SETDB2	0.802834	0.975589		ZBTB17	0.844471	0.975747		TMEM69	0.791931	0.975436		SKA2	0.831232	0.974694		FBXO42	0.762894	0.978003		TTYH1	0.840147	0.975146		PLEKHB1	0.806053	0.975939		COLEC10	0.692412	0.874931		ZSCAN20	0.699896	0.911657		ANK3	0.747319	0.955537		CCDC124	0.713035	0.924456		NCOA4	0.809048	0.975858		FAM171B	0.849919	0.975696		CFAP44	0.728998	0.943087		RPUSD4	0.791153	0.97053		FAM86B1	0.754417	0.967312		EIF4G2	0.740951	0.961781		SHMT1	0.837218	0.963845		SH2B3	0.793476	0.964993		MLKL	0.820474	0.970191		SMARCAD1	0.829163	0.980196		UBE2O	0.83641	0.9669		KBTBD4	0.810325	0.963468		FANCD2OS	0.798403	0.975777		GUCY2F	0.804899	0.949139		SLC34A3	0.819125	0.975413		SAXO1	0.737311	0.96055		SLC25A35	0.869683	0.976216		CYP2C18	0.865201	0.96679		OGFOD2	0.934701	0.945802		MMP2	0.921206	0.945475		TYMS	0.735434	0.958074		HPS3	0.754855	0.908044		OLFML1	0.858425	0.978742		RDM1	0.927466	0.977608		IRF5	0.930824	0.979172		DKKL1	0.791483	0.966282		NKX2-2	0.95922	0.980243		KRTAP5-2	0.877427	0.968633		PLAU	0.921488	0.963753		USP47	0.884281	0.97615		KLRC2	0.815192	0.963789		ERMP1	0.910502	0.976182		FOXK1	0.90371	0.961328		RAVER1	0.821634	0.979525		SLC44A4	0.81442	0.9804		BCL2L2-PABPN1	0.926555	0.977918		CYP19A1	0.821659	0.969046		HBS1L	0.857159	0.966467		PIK3CG	0.688046	0.896382		GMDS	0.812383	0.977595		GPR88	0.807128	0.97647		DGKI	0.745168	0.970244		UTP14A	0.791752	0.975476		ARHGEF16	0.775128	0.90688		POLR1E	0.720093	0.936317
ZNF180	0.802834	0.975589		LTF	0.844503	0.975747		SLC50A1	0.791938	0.975436		SNPH	0.831232	0.974694		LMNA	0.763375	0.978003		NOS1	0.840167	0.975146		SLF2	0.806111	0.975939		SHISA7	0.692412	0.874931		RWDD2A	0.699941	0.911657		NRAP	0.747319	0.955537		TEX15	0.71309	0.924456		CTXN1	0.809068	0.975858		SLC25A16	0.850042	0.975696		LAS1L	0.729062	0.943087		PTGIR	0.791232	0.97053		CEP162	0.754714	0.967312		CTSC	0.740994	0.961781		CD86	0.837237	0.963845		GPR180	0.793511	0.964993		TNPO3	0.820581	0.970191		SLC20A2	0.829257	0.980196		ZNF454	0.836464	0.9669		NYX	0.810338	0.963468		GUCY2F	0.79843	0.975777		CYP26A1	0.804908	0.949139		NBL1	0.819199	0.975413		MSR1	0.737364	0.96055		WDR45	0.869714	0.976216		EPHX3	0.865307	0.96679		PKN3	0.934889	0.945802		FAM72A	0.921455	0.945475		EOGT	0.735463	0.958074		NGB	0.75495	0.908044		EDA2R	0.858461	0.978742		RBM7	0.927578	0.977608		HSD17B2	0.930829	0.979172		INPP4A	0.791509	0.966282		HMGA2	0.959253	0.980243		ZNF775	0.877447	0.968633		C14orf39	0.92153	0.963753		ARHGAP40	0.884522	0.97615		DPT	0.815224	0.963789		COLEC11	0.910555	0.976182		LAG3	0.903717	0.961328		LMNTD2	0.821758	0.979525		TRUB1	0.81442	0.9804		SPATS2L	0.926586	0.977918		GOLGA8J	0.821659	0.969046		TMPRSS15	0.857179	0.966467		POC1B	0.688145	0.896435		KLHL42	0.812439	0.977595		ZGLP1	0.807149	0.97647		HSD11B1	0.745253	0.970244		GPI	0.791756	0.975476		TAC4	0.775128	0.90688		C1orf53	0.720107	0.936317
EDEM3	0.80289	0.975589		CNKSR2	0.844655	0.975747		QRICH1	0.791961	0.975436		CNTN5	0.831267	0.974694		ZNF668	0.763412	0.978003		ABRA	0.840212	0.975146		C9orf78	0.806131	0.975939		CD33	0.692464	0.874931		SDF2L1	0.700012	0.911657		SLN	0.747346	0.955537		TRIM61	0.71311	0.924456		ANKRA2	0.809073	0.975858		MIER1	0.85009	0.975696		ACOT13	0.729093	0.943087		PKLR	0.791259	0.97053		USP42	0.754866	0.967312		XRN2	0.741065	0.961781		ICAM3	0.837245	0.963845		XXYLT1	0.793662	0.964993		THBS2	0.820606	0.970191		VNN1	0.829298	0.980196		FANCC	0.836614	0.9669		VSTM1	0.810412	0.963468		PIH1D2	0.798471	0.975777		MAPKAPK2	0.804934	0.949139		C19orf71	0.819282	0.975413		PSCA	0.737463	0.960598		EED	0.869738	0.976216		TNFRSF13C	0.865357	0.96679		PRDM8	0.934907	0.945802		MORN5	0.921455	0.945475		SCRIB	0.735646	0.958173		PTPN12	0.754969	0.908044		CREB3L2	0.858566	0.978742		MAN2B1	0.927683	0.977608		MSS51	0.930844	0.979172		METTL7A	0.791535	0.966282		DAG1	0.959316	0.980243		TMEM200C	0.877485	0.968633		ABHD15	0.921563	0.963753		PTPRT	0.884528	0.97615		C9orf129	0.815289	0.963789		LYPD6	0.910555	0.976182		TCIRG1	0.903717	0.961328		HESX1	0.821768	0.979525		SMIM10L1	0.814431	0.9804		RSPH10B	0.926703	0.977918		TMEM184B	0.821681	0.969046		SLC16A8	0.857219	0.966467		MRPL2	0.688238	0.896451		MSH2	0.812498	0.977595		EXOSC2	0.807321	0.97647		MTMR8	0.745305	0.970244		MYO9B	0.791853	0.975476		TSPAN19	0.77515	0.90688		CLEC3A	0.720217	0.936317
C3orf52	0.803077	0.975589		NPL	0.844786	0.975747		GALM	0.792051	0.975436		UHMK1	0.8313	0.974694		PYM1	0.763472	0.978003		ERMAP	0.840339	0.975146		ERICH2	0.80614	0.975939		DHX15	0.692481	0.874931		TMEM229B	0.700044	0.911657		MB	0.747418	0.955537		CD302	0.713135	0.924456		GRB14	0.809135	0.975858		ARHGEF10L	0.850151	0.975696		FAAH	0.729168	0.943087		PPA1	0.791365	0.97053		JRKL	0.755099	0.967312		TBC1D10C	0.741203	0.961781		KCNH8	0.837247	0.963845		ZNF776	0.79373	0.964993		EPHA2	0.820673	0.970191		UCMA	0.829327	0.980196		SCN7A	0.836627	0.9669		DHRS7C	0.810462	0.963468		SPOCK2	0.798524	0.975777		EXOC8	0.804962	0.949139		SESN3	0.819311	0.975413		FAM90A1	0.737669	0.960618		MUC12	0.869854	0.976216		BTN3A2	0.865385	0.96679		MAML3	0.934926	0.945802		RSPH6A	0.921494	0.945475		ZNF226	0.735715	0.958173		TMIE	0.755038	0.908044		FASTK	0.858604	0.978742		GPRIN2	0.927869	0.977608		NXF3	0.930856	0.979172		MYCBPAP	0.791596	0.966282		CECR2	0.959329	0.980243		NUP62CL	0.877504	0.968633		KIF2C	0.921563	0.963753		GLRA2	0.884554	0.97615		SMAD1	0.815298	0.963789		LIN28B	0.910705	0.976182		SDHAF3	0.903743	0.961328		CLDN18	0.821789	0.979525		BACE2	0.81454	0.9804		PALB2	0.926734	0.977918		TMEM51	0.821714	0.969046		ABCA9	0.857256	0.966467		INTS3	0.688276	0.896451		SRGAP2	0.812498	0.977595		DHTKD1	0.807378	0.97647		SLC52A3	0.745315	0.970244		NPTN	0.791914	0.975476		PAOX	0.775196	0.90688		CLPTM1	0.720251	0.936317
SLC22A17	0.80308	0.975589		RPS29	0.844837	0.975747		LAS1L	0.79214	0.975436		CDK16	0.831337	0.974694		IQGAP1	0.763481	0.978003		GPR85	0.840339	0.975146		G3BP1	0.806172	0.975939		IFI27L1	0.692535	0.874931		ACRBP	0.700214	0.911657		MAD2L1BP	0.74743	0.955537		BICD2	0.713153	0.924456		STARD9	0.809276	0.975858		FBXO10	0.850376	0.975696		SFXN4	0.729168	0.943087		IRF5	0.791572	0.97053		LARS2	0.755117	0.967312		CDC25B	0.741279	0.961781		HAPLN1	0.83733	0.963845		AMPH	0.793996	0.964993		TH	0.820792	0.970191		PLA2G4E	0.829336	0.980196		CARD14	0.83668	0.9669		ISL2	0.810506	0.963468		BBX	0.798714	0.975777		TNNI2	0.80498	0.949139		FMOD	0.819429	0.975413		KY	0.737669	0.960618		TMEM185A	0.86987	0.976216		RBM34	0.865627	0.96679		ATG101	0.935056	0.945802		HAPLN2	0.921498	0.945475		ADAM21	0.735728	0.958173		TMIGD2	0.755053	0.908044		ZNF277	0.85863	0.978742		CASQ1	0.928009	0.977608		NUTM2D	0.93091	0.979172		FCAR	0.791619	0.966282		GNG8	0.959336	0.980243		CCNF	0.877517	0.968633		RGS19	0.921597	0.963753		RDH8	0.884589	0.97615		PITX3	0.815402	0.963789		SIGLEC9	0.910734	0.976182		ZBTB2	0.903749	0.961328		COASY	0.82181	0.979525		SENP7	0.81457	0.9804		ZFP36L2	0.926782	0.977918		VSIG2	0.821727	0.969046		MXRA8	0.857312	0.966467		ST6GALNAC5	0.688572	0.896546		TG	0.81257	0.977595		GALNT3	0.807378	0.97647		PDE1C	0.745373	0.970244		TMEM184B	0.791996	0.975476		TLR2	0.775196	0.90688		DMBT1	0.720251	0.936317
MREG	0.803381	0.975589		RUNX1	0.844902	0.975747		VPS37D	0.792488	0.975436		ALAS2	0.831386	0.974694		KLF12	0.763507	0.978003		TUBA3D	0.840404	0.975146		CPPED1	0.806307	0.975939		DOC2B	0.692552	0.874931		VSTM1	0.700214	0.911657		RIBC1	0.747557	0.955537		GABPA	0.713182	0.924456		AIP	0.809294	0.975858		CHPF2	0.850423	0.975696		LCP2	0.729196	0.943087		DNAH3	0.791626	0.97053		SCN1A	0.755192	0.967312		BCL2L15	0.741313	0.961781		DIO1	0.837334	0.963845		FZD7	0.793996	0.964993		EYA4	0.820839	0.970191		FRAT1	0.829352	0.980196		PSCA	0.836721	0.9669		ITIH3	0.810513	0.963468		RANBP6	0.798847	0.975777		TMEM139	0.80503	0.949139		EDN1	0.819486	0.975413		MEIG1	0.737692	0.960618		LTB4R	0.869893	0.976216		FBXO30	0.865885	0.96679		WNT8A	0.935117	0.945802		CD74	0.921566	0.945475		THBD	0.735838	0.958234		AMPD2	0.755072	0.908044		PRR15	0.858633	0.978742		FHL3	0.928013	0.977608		SLC14A1	0.931035	0.979172		P3H4	0.791772	0.966282		MED22	0.959349	0.980243		UBL7	0.87755	0.968633		CCDC69	0.9216	0.963753		LRRC2	0.884618	0.97615		PTGIR	0.815452	0.963789		IFIH1	0.910787	0.976182		DUSP10	0.903761	0.961328		KCTD9	0.821824	0.979525		SLC11A1	0.814805	0.9804		EDN3	0.92689	0.977918		GINS2	0.821787	0.969046		PPP1R13L	0.85733	0.966467		ZC3HAV1L	0.688609	0.896546		ADK	0.812596	0.977595		CPNE9	0.807578	0.97647		BACH1	0.745586	0.970244		SCN3A	0.792015	0.975476		BAIAP3	0.775227	0.90688		RNF144A	0.72032	0.936317
COQ7	0.803654	0.975589		PCBP1	0.845121	0.975747		EXTL1	0.792668	0.975436		CNPY3	0.831438	0.974694		BBS9	0.763523	0.978003		UBAC2	0.840457	0.975146		CDADC1	0.806371	0.975939		PPP1R17	0.692567	0.874931		ADCY7	0.700226	0.911657		B9D1	0.74757	0.955537		MTUS2	0.713294	0.924456		NR6A1	0.809324	0.975858		CASD1	0.850503	0.975696		CXXC1	0.729377	0.943087		CLEC3A	0.791664	0.97053		SCRN1	0.755234	0.967312		PHF5A	0.74138	0.961781		MTPAP	0.837397	0.963845		SRP72	0.79411	0.964993		MAT1A	0.820915	0.970191		MAP3K14	0.829353	0.980196		PATL2	0.836814	0.9669		CD300E	0.810526	0.963468		ATP8B3	0.798976	0.975777		LUM	0.805085	0.949139		CBX8	0.819542	0.975413		NFKBIB	0.737761	0.960618		C1orf87	0.869961	0.976216		BST2	0.865912	0.96679		KCND1	0.935226	0.945802		EVI2A	0.921566	0.945475		SRP72	0.735932	0.958252		HES6	0.755258	0.908044		BEND7	0.858676	0.978742		HMGA2	0.928039	0.977608		ALLC	0.931235	0.979172		TSSC4	0.791782	0.966282		PIGP	0.959383	0.980243		RWDD2B	0.877564	0.968633		CCDC74B	0.921606	0.963753		TLR2	0.884632	0.97615		ABCD2	0.81554	0.963789		OLIG1	0.910801	0.976182		FBXO39	0.903774	0.961328		ST6GALNAC1	0.821854	0.979525		SOGA1	0.814934	0.9804		RPL39L	0.927066	0.977918		LMO1	0.821811	0.969046		GPSM3	0.857387	0.966467		SCAI	0.688643	0.896546		CNTLN	0.812596	0.977595		LSM10	0.80769	0.97647		TBX5	0.745615	0.970244		FAM155A	0.792077	0.975476		INSM1	0.775277	0.90688		PABPC1L2A	0.720418	0.936317
STAB1	0.803662	0.975589		ECHDC1	0.845139	0.975747		NAV1	0.792707	0.975436		LRRC3B	0.831463	0.974694		MSI2	0.763579	0.978003		FAM182B	0.840557	0.975146		AKNAD1	0.806442	0.975939		BCAR3	0.692672	0.874931		FXYD5	0.700288	0.911657		JPH1	0.74757	0.955537		ILKAP	0.713353	0.924456		FAH	0.80944	0.975858		CD99L2	0.850503	0.975696		UNC5CL	0.72939	0.943087		EIF1AX	0.79185	0.97053		NLGN2	0.755246	0.967312		RAE1	0.741386	0.961781		CLIC1	0.837476	0.963845		UPK2	0.794214	0.964993		CASQ2	0.820932	0.970191		CDC27	0.829403	0.980196		MGP	0.836823	0.9669		USP28	0.810534	0.963468		EDNRA	0.79901	0.975777		PLSCR5	0.80511	0.949139		SBSN	0.819568	0.975413		FGF5	0.737855	0.960618		GRIK4	0.870008	0.976216		F2RL2	0.865975	0.96679		SCD	0.935244	0.945802		PHYHIPL	0.921629	0.945475		ARHGAP10	0.736001	0.958252		INSL3	0.755302	0.908044		SIK1	0.858676	0.978742		LSMEM1	0.928039	0.977608		ZNF98	0.931337	0.979172		C12orf50	0.791826	0.966282		TGFBR1	0.959393	0.980243		IBSP	0.877599	0.968633		MYEOV	0.921654	0.963753		NCOA3	0.884734	0.97615		ZNF436	0.81554	0.963789		SLC6A9	0.910936	0.976182		KLRC2	0.90378	0.961328		CMPK1	0.821864	0.979525		COX4I2	0.814969	0.9804		MEMO1	0.927144	0.977918		PGR	0.821849	0.969046		FMO4	0.857598	0.966467		ADNP2	0.688691	0.896546		NUP153	0.812702	0.977595		LSM14A	0.80769	0.97647		XRCC2	0.745637	0.970244		CAV1	0.792152	0.975476		TMEM212	0.775452	0.90688		CADM3	0.720531	0.936317
RAB5A	0.803993	0.975589		PILRA	0.845202	0.975747		HIPK2	0.792725	0.975436		ATF4	0.831474	0.974694		PAPSS1	0.763631	0.978003		ACAD8	0.840592	0.975146		PREP	0.806455	0.975939		ZNF658	0.692753	0.874931		KLHL34	0.700454	0.911657		ZNF165	0.747645	0.955537		CNKSR1	0.713418	0.924456		RBM19	0.809448	0.975858		KCNN1	0.850519	0.975696		PRKRA	0.72951	0.943087		ZNF592	0.791961	0.97053		KCTD14	0.755326	0.967312		TRAM2	0.741446	0.961781		TTC30A	0.837521	0.963845		MBD2	0.794261	0.964993		ZSCAN26	0.821122	0.970191		CRYBB3	0.829421	0.980196		EYA2	0.836844	0.9669		OTP	0.810576	0.963468		SLC35F5	0.79901	0.975777		STX11	0.80511	0.949139		APBA3	0.81966	0.975413		HPN	0.738219	0.960618		VDR	0.870047	0.976216		MT1A	0.86606	0.96679		ACTN2	0.935275	0.945802		NKD2	0.921642	0.945475		FDFT1	0.736084	0.958252		SNX21	0.755411	0.908044		DNAJB5	0.858741	0.978742		CFAP99	0.92809	0.977608		MRLN	0.931411	0.979172		MYO5C	0.791865	0.966282		STARD6	0.959406	0.980243		GABRQ	0.87775	0.968633		MMRN1	0.921677	0.963753		TSPAN6	0.884756	0.97615		GAS2L2	0.815572	0.963789		TGIF1	0.91099	0.976182		TSSK3	0.903795	0.961328		TINAG	0.821877	0.979525		ZSCAN31	0.814977	0.9804		CARD10	0.927376	0.977918		HSD17B2	0.821922	0.969046		ZNF606	0.857606	0.966467		RNPS1	0.688696	0.896546		STRN	0.812817	0.977595		TRAF3IP2	0.807728	0.97647		QSER1	0.745705	0.970244		TBK1	0.792355	0.975476		CD24	0.775526	0.90688		SLCO5A1	0.720558	0.936317
NUDT9	0.804012	0.975589		CCDC124	0.845394	0.975747		PKD2L2	0.792746	0.975436		DYNC2H1	0.831509	0.974694		RYBP	0.763716	0.978003		CRYBB1	0.840625	0.975146		SNRPC	0.806481	0.975939		IL1RAP	0.69279	0.874931		ARFIP1	0.700512	0.911657		ANGPTL7	0.747658	0.955537		COL9A3	0.713434	0.924456		ITPRIP	0.80948	0.975858		LYPLA1	0.850554	0.975696		SAMM50	0.72951	0.943087		AIM2	0.792035	0.97053		GPR27	0.755346	0.967312		PRPH	0.741525	0.961781		ZNF511	0.837521	0.963845		ADAMTS16	0.794407	0.964993		FILIP1	0.821184	0.970191		RRM2	0.82946	0.980196		ZNF541	0.836855	0.9669		OSBPL11	0.810599	0.963468		CLEC9A	0.799039	0.975777		C5orf38	0.805164	0.949139		PLEKHG6	0.819677	0.975413		GPALPP1	0.738319	0.960618		ACSM1	0.870118	0.976216		COL9A3	0.866068	0.96679		SPX	0.935275	0.945802		SLC38A5	0.921716	0.945475		SEL1L	0.736209	0.958252		SLC12A4	0.755467	0.908044		FCER2	0.858757	0.978742		ZNF347	0.928112	0.977608		S1PR3	0.931432	0.979172		CYP26B1	0.791886	0.966282		ERCC6L	0.959486	0.980243		AMIGO2	0.877769	0.968633		DENND2D	0.921717	0.963753		SHPRH	0.884776	0.97615		CLIC5	0.815593	0.963789		BRCA2	0.911223	0.976182		LRRC6	0.903839	0.961328		SLC18B1	0.821976	0.979525		PSCA	0.815009	0.9804		VANGL1	0.927507	0.977918		MXI1	0.821993	0.969046		TTPA	0.857615	0.966467		SLC19A2	0.688834	0.896546		SLC25A22	0.812881	0.977595		NECAP2	0.807845	0.97647		TRAK1	0.745733	0.970244		TGOLN2	0.792375	0.975476		TMEM139	0.775573	0.90688		WSCD2	0.720558	0.936317
UBAP2	0.80409	0.975589		RIOK1	0.845543	0.975747		NT5M	0.792816	0.975436		SLC51B	0.831543	0.974694		DPYSL5	0.763828	0.978003		MORC4	0.840673	0.975146		KLHL36	0.806502	0.975939		PRR34	0.69279	0.874931		CAMSAP1	0.70058	0.911657		MASP1	0.747776	0.955537		SLC37A2	0.71346	0.924456		MAPK10	0.809669	0.975858		COPZ1	0.85057	0.975696		GUCY2C	0.729593	0.943087		TRIP11	0.792087	0.97053		LVRN	0.755346	0.967312		CHRNB1	0.741566	0.961781		DTWD2	0.83759	0.963845		PCMT1	0.794427	0.964993		CST7	0.821192	0.970191		C16orf74	0.829468	0.980196		MTX2	0.836917	0.9669		GGT6	0.810726	0.963468		SLC36A4	0.799049	0.975777		GKAP1	0.805279	0.949139		HMG20B	0.819744	0.975413		JAK2	0.738436	0.960618		CYP4F11	0.870126	0.976216		TMEM123	0.866068	0.96679		PSG9	0.935309	0.945802		PTGS2	0.921887	0.945475		FEM1B	0.736239	0.958252		MASP2	0.755563	0.908044		DTL	0.858781	0.978742		C6orf201	0.928248	0.977608		TLR3	0.931501	0.979172		VSIG10L	0.791925	0.966282		TTC12	0.959546	0.980243		GOLGA6L9	0.87781	0.968633		FRMD6	0.921795	0.963753		OSCAR	0.885025	0.97615		GINS1	0.81565	0.963789		SGCG	0.911287	0.976182		MC1R	0.903867	0.961328		MAPRE3	0.821982	0.979525		COMMD10	0.815029	0.9804		DNAAF3	0.927517	0.977918		RGR	0.822015	0.969046		NHEJ1	0.857652	0.966467		LRRC58	0.688924	0.896546		SLC37A3	0.812944	0.977595		LGALS3BP	0.807928	0.97647		DRC1	0.745789	0.970244		RCOR3	0.792418	0.975476		FLG	0.775585	0.90688		HK3	0.720625	0.936317
PLRG1	0.804169	0.975589		TIPIN	0.845625	0.975747		ANK2	0.792919	0.975436		SYNE2	0.83156	0.974694		CACNA2D2	0.763853	0.978003		LMO1	0.840737	0.975146		NEURL3	0.806579	0.975939		DCLK3	0.692823	0.874931		LCMT2	0.700688	0.911657		RHOBTB2	0.747776	0.955537		VWC2L	0.71348	0.924456		EFCAB12	0.809914	0.975858		NUB1	0.850586	0.975696		IGFBP2	0.729608	0.943087		GLTPD2	0.79211	0.97053		SP8	0.755346	0.967312		MGAM	0.741566	0.961781		PAPSS1	0.837649	0.963845		SYT10	0.794484	0.964993		CD48	0.821207	0.970191		TMED7	0.82948	0.980196		MTFR2	0.837001	0.9669		TMEM262	0.810726	0.963468		CCDC152	0.79906	0.975777		KMT2E	0.805279	0.949139		CNTF	0.819876	0.975413		COX10	0.738614	0.960618		ST6GALNAC5	0.870233	0.976216		TP53I3	0.866086	0.96679		COLEC12	0.935374	0.945802		PDE9A	0.921922	0.945475		DPY19L2	0.73628	0.958252		HSD3B1	0.755578	0.908044		LILRB1	0.858803	0.978742		RTL1	0.928504	0.977608		TNNT1	0.931557	0.979172		LGI1	0.792062	0.966282		A2ML1	0.959549	0.980243		HIGD1C	0.877856	0.968633		ACSL5	0.921807	0.963753		LRRC53	0.885216	0.97615		CPS1	0.815732	0.963789		TTR	0.911529	0.976182		COCH	0.903932	0.961328		SENP8	0.822173	0.979525		FAM72B	0.815059	0.9804		SLC6A20	0.927629	0.977918		LAMC2	0.822103	0.969046		RAPGEF1	0.857679	0.966467		LRTM1	0.688964	0.896546		N6AMT1	0.813078	0.977595		TBL1XR1	0.807986	0.97647		FAM120AOS	0.74588	0.970244		MAEA	0.792446	0.975476		GSTA4	0.775585	0.90688		ZYG11B	0.720625	0.936317
LRSAM1	0.804187	0.975589		CYP1A1	0.845692	0.975747		CYFIP1	0.793178	0.975436		CCT5	0.831593	0.974694		NR3C2	0.763925	0.978003		ADAM11	0.840921	0.975146		ICAM2	0.806593	0.975939		ADGRE1	0.692877	0.874931		UNC13C	0.700688	0.911657		LRRN1	0.747838	0.955537		CYP2S1	0.713505	0.924456		SHROOM2	0.809922	0.975858		SKA1	0.850586	0.975696		RCAN1	0.729641	0.943087		MRPL50	0.792114	0.97053		AUH	0.755407	0.967312		MKRN2	0.741566	0.961781		TLK2	0.837687	0.963845		TMA16	0.79452	0.964993		GNG11	0.821229	0.970191		ABR	0.829569	0.980196		GAL3ST3	0.837064	0.9669		GABARAP	0.810823	0.963468		WIZ	0.799153	0.975777		DHRS1	0.805296	0.949139		MAPK12	0.819886	0.975413		CCDC148	0.738625	0.960618		MYL7	0.870285	0.976216		MCM10	0.866134	0.96679		DUSP23	0.935403	0.945802		PAK4	0.921987	0.945475		HPGD	0.736292	0.958252		IL12RB1	0.755613	0.908044		PRSS37	0.858932	0.978742		HMMR	0.928516	0.977608		HLA-DPA1	0.931562	0.979172		STK26	0.7921	0.966282		ZFY	0.959794	0.980243		LST1	0.877867	0.968633		NTM	0.92183	0.963753		SIK1	0.885216	0.97615		LOX	0.815732	0.963789		NLRC3	0.911546	0.976182		TTLL2	0.903953	0.961328		DES	0.822276	0.979525		WNT3	0.815175	0.9804		CTSC	0.927697	0.977918		NOX4	0.82222	0.969046		TSPAN32	0.857735	0.966467		C4orf19	0.688977	0.896546		TRIB1	0.813204	0.977595		LRRC41	0.808022	0.97647		MAP4	0.746114	0.970244		NUBP1	0.792446	0.975476		KCNV2	0.775585	0.90688		PTGS1	0.720681	0.936317
FERMT1	0.804414	0.975589		MAGI3	0.845707	0.975747		MLST8	0.793234	0.975436		DSTN	0.831593	0.974694		ZSCAN25	0.763939	0.978003		EDNRB	0.840937	0.975146		CCDC121	0.806677	0.975939		SNTG2	0.692894	0.874931		ANKRD30B	0.70072	0.911657		SMPX	0.747848	0.955537		STRADB	0.713577	0.924456		CPT2	0.809996	0.975858		RNF145	0.850697	0.975696		TRMT2B	0.729696	0.943087		HAPLN3	0.792139	0.97053		CLDN10	0.75542	0.967312		FAM76A	0.741598	0.961781		PROSER1	0.837715	0.963845		OAZ3	0.794542	0.964993		FOXB1	0.821443	0.970191		UFM1	0.829587	0.980196		TTC26	0.837072	0.9669		DEPDC1	0.810918	0.963468		PITX1	0.799267	0.975777		GOLGA8J	0.805321	0.949139		GNL3	0.819904	0.975413		ANAPC15	0.73865	0.960618		MZB1	0.870292	0.976216		CDC7	0.866208	0.96679		TLR2	0.935409	0.945802		RASA4B	0.922034	0.945475		CACNB4	0.736542	0.958372		SOCS3	0.755634	0.908044		NR0B1	0.859013	0.978742		ZNF620	0.928551	0.977608		FKBP7	0.931589	0.979172		SDC1	0.792175	0.966282		ADGRE1	0.959808	0.980243		POLR1E	0.877867	0.968633		GPAT2	0.921842	0.963753		FNDC8	0.885355	0.97615		SFI1	0.815913	0.963789		SYDE2	0.91183	0.976182		DHRS3	0.903999	0.961328		CATIP	0.822315	0.979525		C17orf98	0.815225	0.9804		APLF	0.927708	0.977918		HSPA1L	0.822246	0.969046		RGPD5	0.857745	0.966467		PTH2R	0.689068	0.896546		TSR3	0.813296	0.977595		ACAN	0.808158	0.97647		TEP1	0.74625	0.970244		NAA50	0.792559	0.975476		MET	0.775678	0.90688		LKAAEAR1	0.720721	0.936317
TRAPPC5	0.804414	0.975589		PPIC	0.845741	0.975747		XRRA1	0.793281	0.975436		CPPED1	0.83161	0.974694		STYK1	0.76409	0.978003		MRPL28	0.840972	0.975146		RFPL3S	0.806718	0.975939		ADGRG5	0.692943	0.874931		PTCHD4	0.700765	0.911657		TIGD5	0.747947	0.955537		SCAP	0.713648	0.924456		RAP1A	0.810053	0.975858		ZNF90	0.850713	0.975696		RERG	0.729818	0.943087		CCDC18	0.792238	0.97053		ULK4	0.755841	0.967312		CLUH	0.741637	0.961781		LTBP1	0.837805	0.963845		SYK	0.794668	0.964993		DIP2A	0.82146	0.970191		ATF2	0.829714	0.980196		CCDC89	0.837093	0.9669		VLDLR	0.81096	0.963468		CHEK1	0.799287	0.975777		P2RX2	0.805349	0.949139		ZBTB48	0.819904	0.975413		PLPPR1	0.73865	0.960618		PNMT	0.870407	0.976216		EML3	0.866246	0.96679		AKAP5	0.935472	0.945802		LMCD1	0.922092	0.945475		CKAP2L	0.736584	0.958372		BCAN	0.755684	0.908044		CD180	0.859048	0.978742		IRAK4	0.928565	0.977608		TBC1D8B	0.931641	0.979172		NOTCH2	0.792234	0.966282		DDX43	0.959821	0.980243		NR1I2	0.877944	0.968633		MYO9A	0.921889	0.963753		GRPR	0.885395	0.97615		SLA	0.815952	0.963789		PTGS2	0.911846	0.976182		NKX6-3	0.904055	0.961328		EPHA1	0.822345	0.979525		ZXDB	0.815283	0.9804		KLF10	0.927719	0.977918		NR2E1	0.822283	0.969046		KCNS1	0.857763	0.966467		SEC13	0.689068	0.896546		CRYAB	0.813499	0.977595		CLCN6	0.808215	0.97647		ZNF714	0.74628	0.970244		ZNF582	0.792559	0.975476		TSPAN18	0.775678	0.90688		NFRKB	0.720721	0.936317
AXDND1	0.804532	0.975589		RASGRP3	0.845915	0.975747		KRT10	0.793397	0.975436		JRKL	0.831641	0.974694		FRZB	0.764101	0.978003		ATP2A3	0.841172	0.975146		TIMP2	0.806718	0.975939		ANP32E	0.692943	0.874931		MYO19	0.700848	0.911657		LY6D	0.747974	0.955537		UBE2Q2L	0.713648	0.924456		HABP2	0.810274	0.975858		GRIK5	0.850811	0.975696		NEURL4	0.729857	0.943087		RSAD2	0.792327	0.97053		FOXN4	0.755941	0.967312		CROCC	0.741666	0.961781		PJA1	0.837834	0.963845		TBC1D15	0.794692	0.964993		GJA4	0.821483	0.970191		SYDE1	0.829771	0.980196		XPA	0.837107	0.9669		JAM3	0.811	0.963468		WT1	0.799308	0.975777		ZC3HC1	0.805401	0.949139		CBWD2	0.819941	0.975413		C15orf40	0.738845	0.960618		ASXL3	0.870463	0.976216		STX19	0.86636	0.96679		ELK1	0.935506	0.945802		GALNT3	0.922165	0.945475		RIT1	0.736624	0.958372		AMBP	0.755738	0.908044		NTS	0.859066	0.978742		ARHGAP9	0.928645	0.977608		ZNF28	0.931681	0.979172		FAM161A	0.792268	0.966282		ZNF256	0.959912	0.980243		BCAS1	0.877953	0.968633		ZNF66	0.921927	0.963753		PROX2	0.885395	0.97615		SHE	0.815966	0.963789		MYOCD	0.911912	0.976182		SIGLEC1	0.904111	0.961328		GHRHR	0.822357	0.979525		PLA2R1	0.815327	0.9804		ACOXL	0.927771	0.977918		EPN3	0.822329	0.969046		TBC1D1	0.857772	0.966467		ASB1	0.689087	0.896546		MED11	0.813601	0.977595		SBNO1	0.80854	0.97647		AHNAK	0.746376	0.970244		KAT6A	0.79257	0.975476		MLXIPL	0.775708	0.90688		CDK1	0.720789	0.936317
ZNF541	0.804533	0.975589		STIM1	0.845973	0.975747		CPT1A	0.793436	0.975436		FCHO1	0.831663	0.974694		SPAST	0.764115	0.978003		SMG9	0.841208	0.975146		CLPTM1L	0.806777	0.975939		CUTC	0.692962	0.874931		CEP76	0.701	0.911657		SERP2	0.74801	0.955537		IMPG2	0.713669	0.924456		DMC1	0.810311	0.975858		SMAP1	0.850811	0.975696		EYA3	0.729909	0.943087		CKAP2L	0.792353	0.97053		ZFAND3	0.756062	0.967312		TNFRSF13C	0.741725	0.961781		GPRIN2	0.837878	0.963845		NXF5	0.794701	0.964993		ARL10	0.821512	0.970191		LTC4S	0.829792	0.980196		NXPH2	0.837139	0.9669		CHMP4C	0.811044	0.963468		PRIM1	0.799327	0.975777		FAM13A	0.805409	0.949139		GJD4	0.820045	0.975413		FRY	0.73888	0.960618		ADGRL4	0.870538	0.976216		TRIML2	0.866408	0.96679		ALOX5	0.935547	0.945802		GRB14	0.922178	0.945475		SAMD15	0.736637	0.958372		KIF5A	0.755807	0.908044		PRPH	0.859066	0.978742		KCNV1	0.92865	0.977608		SAMD7	0.931773	0.979172		TRIP10	0.792268	0.966282		STK33	0.959932	0.980243		CHODL	0.878002	0.968633		MCTP2	0.921971	0.963753		FATE1	0.885415	0.97615		NCOA5	0.815985	0.963789		THAP10	0.911927	0.976182		ITGA10	0.904117	0.961328		ENO3	0.822376	0.979525		GK5	0.815335	0.9804		NQO1	0.927781	0.977918		GPR55	0.822376	0.969046		FASTKD3	0.857866	0.966467		CEP104	0.689175	0.896546		MPZL3	0.813621	0.977595		DERA	0.808574	0.97647		FXYD5	0.746433	0.970244		FAM50A	0.792816	0.975476		EYA4	0.775737	0.90688		DHX40	0.720805	0.936317
CENPN	0.804576	0.975589		THBS2	0.845996	0.975747		DNAJB4	0.793517	0.975436		MLLT11	0.831715	0.974694		BGN	0.764171	0.978003		BSPRY	0.841243	0.975146		CCDC59	0.806841	0.975939		RRP8	0.693065	0.874931		C1QL4	0.70107	0.911657		TACR2	0.74801	0.955537		SBNO1	0.713669	0.924456		EIF2S1	0.810318	0.975858		EXOC2	0.850861	0.975696		CDK17	0.730029	0.943087		MOV10	0.792459	0.97053		CEP135	0.756215	0.967312		HNRNPH1	0.741788	0.961781		TLDC2	0.837884	0.963845		FZD1	0.794817	0.964993		HAMP	0.821535	0.970191		GNLY	0.829801	0.980196		TTC39A	0.83717	0.9669		ZNF92	0.811168	0.963468		GRAP	0.799358	0.975777		RAP1B	0.805409	0.949139		LAMP3	0.820082	0.975413		KDM3A	0.738957	0.960618		FAM72A	0.870556	0.976216		PHLDA3	0.866446	0.96679		FXYD2	0.935644	0.945802		SLC1A5	0.922244	0.945475		CAPN14	0.736765	0.958385		TRIM55	0.755874	0.908044		KANSL1L	0.859074	0.978742		EDNRB	0.928693	0.977608		ZMYM2	0.931779	0.979172		ERRFI1	0.792355	0.966282		CDH19	0.959942	0.980243		POMP	0.878157	0.968633		OR2M3	0.921999	0.963753		LITAF	0.885449	0.97615		CCDC27	0.816116	0.963789		SOX21	0.911985	0.976182		SLC1A7	0.904131	0.961328		P3H2	0.822475	0.979525		CP	0.815377	0.9804		PLAC8L1	0.927789	0.977918		THRB	0.822399	0.969046		MS4A6A	0.857899	0.966467		PUDP	0.689175	0.896546		PPP2R5C	0.813621	0.977595		MLYCD	0.808691	0.97647		EIF3CL	0.746482	0.970244		ATXN3	0.792875	0.975476		NFATC4	0.775737	0.90688		TGM1	0.720814	0.936317
DUSP16	0.804622	0.975589		CSMD2	0.846006	0.975747		MID1	0.793591	0.975436		EFCAB14	0.831752	0.974694		THRAP3	0.764311	0.978003		APOL4	0.841304	0.975146		MSH6	0.806911	0.975939		CYP3A43	0.693115	0.874931		INSC	0.70107	0.911657		LAMB3	0.748082	0.955537		PSMC5	0.713694	0.924456		HBEGF	0.810331	0.975858		SERF1A	0.850999	0.975696		GLDC	0.730154	0.943087		LCOR	0.792475	0.97053		OLIG2	0.756227	0.967312		SNX20	0.74181	0.961781		GEMIN4	0.837978	0.963845		RNF122	0.794886	0.964993		TARM1	0.821574	0.970191		SCFD1	0.829812	0.980196		TLR8	0.837221	0.9669		CYB5R3	0.811191	0.963468		IL1R1	0.799368	0.975777		IGSF9	0.805427	0.949139		ALKBH8	0.820218	0.975413		TBL1X	0.738973	0.960618		DUSP9	0.870564	0.976216		RDH12	0.866615	0.96679		ZFP69	0.935644	0.945802		GPR89A	0.92225	0.945475		DOCK9	0.736843	0.958385		FAM187B	0.755942	0.908044		NABP1	0.859083	0.978742		TTC12	0.928693	0.977608		LPIN3	0.931826	0.979172		OR8D4	0.792417	0.966282		ZMYND12	0.959942	0.980243		MYC	0.878273	0.968633		KCNE4	0.922039	0.963753		MET	0.88551	0.97615		LUC7L2	0.816116	0.963789		C1QB	0.91208	0.976182		PRKCQ	0.904144	0.961328		GLI4	0.822496	0.979525		GPR156	0.815424	0.9804		FBXO48	0.927801	0.977918		SERPINB8	0.822414	0.969046		DCST2	0.857946	0.966467		GRHPR	0.689304	0.896605		SCP2	0.813661	0.977595		ADAMTS13	0.808726	0.97647		ENTPD3	0.74651	0.970244		ADAMTS5	0.792913	0.975476		CYP21A2	0.775784	0.90688		SESTD1	0.720925	0.936317
UAP1	0.804635	0.975589		CCDC184	0.84604	0.975747		ITGB8	0.793619	0.975436		KCNJ4	0.831764	0.974694		CWF19L2	0.76437	0.978003		KCNG3	0.841321	0.975146		FTO	0.806996	0.975939		USP46	0.693149	0.874931		LGR5	0.701195	0.911657		CPTP	0.748132	0.955537		FOXC1	0.713785	0.924456		DDB1	0.810454	0.975858		RSU1	0.851047	0.975696		ALG5	0.730345	0.943087		CAV2	0.792768	0.97053		FUT10	0.756302	0.967312		CIDEB	0.741819	0.961781		ATP9B	0.838005	0.963845		C5orf24	0.794939	0.964993		SIRT1	0.821686	0.970191		PNPLA6	0.829887	0.980196		MASP1	0.837274	0.9669		CXCR5	0.811254	0.963468		URAD	0.799458	0.975777		HSD17B10	0.80549	0.949139		LRRC19	0.820237	0.975413		CYP4F12	0.739152	0.960618		TRAF3IP3	0.870564	0.976216		PIK3CG	0.86665	0.96679		ROM1	0.935729	0.945802		CNTN2	0.922262	0.945475		THEGL	0.736967	0.958385		ADAMTSL1	0.755976	0.908044		TRPC6	0.85912	0.978742		FOS	0.928735	0.977608		HELLS	0.931866	0.979172		C1orf74	0.792455	0.966282		FADD	0.959948	0.980243		GCKR	0.878371	0.968633		HYAL2	0.922076	0.963753		GJB7	0.885514	0.97615		OR51M1	0.816172	0.963789		MREG	0.91208	0.976182		HTN1	0.904169	0.961328		C1R	0.822548	0.979525		ASB5	0.815492	0.9804		CUBN	0.927983	0.977918		C1QB	0.822436	0.969046		CD40	0.858094	0.966467		RB1CC1	0.689509	0.896605		PRDX3	0.813781	0.977595		ZC2HC1A	0.808802	0.97647		GNAQ	0.746549	0.970244		INTS10	0.792995	0.975476		CCDC34	0.775855	0.90688		MEP1A	0.721009	0.936317
MMP16	0.804656	0.975589		TMTC1	0.846223	0.975747		GLRX2	0.793889	0.975436		BRPF1	0.831978	0.974694		OTUD7B	0.764383	0.978003		VCPIP1	0.841392	0.975146		SSH3	0.807113	0.975939		BCL2L10	0.693414	0.874931		ZBBX	0.701269	0.911657		HGD	0.748145	0.955537		RUFY2	0.713785	0.924456		USP33	0.810559	0.975858		PCDHB5	0.851089	0.975696		FAM209A	0.730387	0.943087		ADCY7	0.792875	0.97053		PLVAP	0.756324	0.967312		IGFBP7	0.741868	0.961781		SALL1	0.83815	0.963845		FOLR2	0.79503	0.964993		MMP23B	0.821732	0.970191		PSTK	0.829897	0.980196		AMBP	0.837332	0.9669		ARL4C	0.811326	0.963468		CACUL1	0.799509	0.975777		TRIM38	0.805521	0.949139		ASIC4	0.820272	0.975413		RSPH14	0.739315	0.960618		ERAS	0.870618	0.976216		OPLAH	0.86675	0.96679		B9D2	0.9358	0.945802		C5orf47	0.922271	0.945475		ABCD2	0.737036	0.958385		SAA1	0.756024	0.908044		SNTN	0.85913	0.978742		MYCL	0.928756	0.977608		ESYT3	0.931892	0.979172		TMEM72	0.792472	0.966282		HHAT	0.959962	0.980243		C1orf54	0.87839	0.968633		SSUH2	0.922094	0.963753		ZBTB41	0.885554	0.97615		ZFC3H1	0.816265	0.963789		RARRES2	0.91216	0.976182		STEAP1	0.904176	0.961328		PTHLH	0.822548	0.979525		ARHGDIB	0.815556	0.9804		RDH12	0.928058	0.977918		MANSC4	0.822494	0.969046		ST8SIA6	0.858112	0.966467		ALDH6A1	0.689568	0.896605		ELOVL1	0.813863	0.977595		PDIA6	0.808813	0.97647		GNLY	0.74658	0.970244		VTA1	0.793016	0.975476		TBX18	0.775855	0.90688		FZD7	0.721021	0.936317
KLHL13	0.804764	0.975589		TMEM104	0.846288	0.975747		PITRM1	0.793914	0.975436		ENO1	0.832036	0.974694		MYO19	0.764659	0.978003		AP1M2	0.841455	0.975146		C6orf120	0.807125	0.975939		PSMD5	0.693627	0.874931		HRH4	0.701298	0.911657		AKR1B1	0.748181	0.955537		SIRT2	0.71385	0.924456		SNX12	0.810657	0.975858		KPNA2	0.851114	0.975696		RAB23	0.730387	0.943087		PLIN4	0.792901	0.97053		SNX2	0.756514	0.967312		NR2E3	0.741882	0.961781		SNX7	0.838177	0.963845		IL17RB	0.795168	0.964993		RAPGEF3	0.821763	0.970191		GIN1	0.829942	0.980196		LIN9	0.83734	0.9669		FOSL1	0.811335	0.963468		TCEAL2	0.799594	0.975777		NKX2-8	0.805532	0.949139		ABCA4	0.820331	0.975413		CD3G	0.73933	0.960618		SERINC4	0.870735	0.976216		SLC38A2	0.866777	0.96679		ZNF556	0.935828	0.945802		ILDR2	0.9223	0.945475		POLD3	0.737107	0.958385		SLC15A3	0.75611	0.908044		TNRC6B	0.859214	0.978742		LDLRAP1	0.928765	0.977608		FHL2	0.931922	0.979172		LEFTY1	0.792503	0.966282		TUBA8	0.960029	0.980243		PRSS8	0.878417	0.968633		PYROXD2	0.92212	0.963753		PDE4D	0.885609	0.97615		FOXL2	0.816286	0.963789		G6PC2	0.912243	0.976182		MAB21L2	0.90423	0.961328		RSPO1	0.8226	0.979525		GZMM	0.815574	0.9804		RGL4	0.928117	0.977918		PANK2	0.822494	0.969046		PARP3	0.858141	0.966467		RBM4B	0.689568	0.896605		EID2B	0.813944	0.977595		NEBL	0.808821	0.97647		MBLAC2	0.74664	0.970244		KCNA2	0.793038	0.975476		TEX35	0.775855	0.90688		TMX4	0.721021	0.936317
GPKOW	0.804772	0.975589		ZFP64	0.846288	0.975747		GADD45GIP1	0.793968	0.975436		DOCK11	0.832061	0.974694		UNC45A	0.764848	0.978003		ZNF423	0.841472	0.975146		TTC17	0.807132	0.975939		C12orf57	0.693646	0.874931		CYP26B1	0.701338	0.911657		ZFYVE19	0.748194	0.955537		SLC22A16	0.713874	0.924456		COG8	0.810729	0.975858		NOSIP	0.851147	0.975696		RASSF1	0.730539	0.943087		CCL4	0.79298	0.97053		HAUS6	0.756579	0.967312		ARHGEF28	0.741912	0.961781		ACSM1	0.838207	0.963845		MAP2K6	0.795168	0.964993		USP45	0.821849	0.970191		HS2ST1	0.830038	0.980196		DERL1	0.8375	0.9669		KNG1	0.811397	0.963468		TTR	0.799594	0.975777		TNFRSF17	0.805559	0.949139		FOXJ1	0.82042	0.975413		PHF8	0.739391	0.960618		PPM1D	0.870749	0.976216		FBXL16	0.866886	0.96679		C8orf88	0.935932	0.945802		SIRT4	0.922413	0.945475		SLC12A1	0.737163	0.958385		TSPAN4	0.75611	0.908044		KCTD16	0.859264	0.978742		LRR1	0.928835	0.977608		GJB5	0.931929	0.979172		SEMA3F	0.792503	0.966282		MYRF	0.960062	0.980243		AP1M2	0.878482	0.968633		TSPAN15	0.92221	0.963753		C1QTNF1	0.885645	0.97615		SLC26A6	0.816319	0.963789		IFITM2	0.912266	0.976182		KAT7	0.904304	0.961328		EVI5	0.822661	0.979525		KLRD1	0.815578	0.9804		PLEKHH2	0.928164	0.977918		PLAU	0.822518	0.969046		GPR18	0.858179	0.966467		ZNF629	0.689711	0.896605		SIRT3	0.814003	0.977595		SCN1B	0.808902	0.97647		PPOX	0.746669	0.970244		EXTL1	0.793113	0.975476		CKAP2L	0.775929	0.90688		SPIDR	0.721035	0.936317
IGFBP4	0.804772	0.975589		ABHD2	0.846307	0.975747		SNRPG	0.794005	0.975436		TBC1D13	0.832061	0.974694		FBLN2	0.764956	0.978003		COL28A1	0.841554	0.975146		FZD1	0.807144	0.975939		JPH3	0.693752	0.874931		CD200R1L	0.701391	0.911657		WFDC8	0.748207	0.955537		SMN2	0.713983	0.924456		KCNV1	0.810815	0.975858		ADRM1	0.851166	0.975696		SLC45A3	0.730754	0.943087		BMP1	0.793122	0.97053		DCP1A	0.756583	0.967312		HINT1	0.741912	0.961781		DAPL1	0.838314	0.963845		TMED2	0.795168	0.964993		VPS53	0.821925	0.970191		CARD11	0.83014	0.980196		RGS7BP	0.837578	0.9669		LY6G6C	0.811409	0.963468		NXPH4	0.79975	0.975777		DENND5B	0.805567	0.949139		VPS37D	0.82042	0.975413		CCDC33	0.739483	0.960618		SCN4B	0.870768	0.976216		ACOT9	0.86698	0.96679		TMEM88	0.935997	0.945802		HEBP2	0.922433	0.945475		ZMAT5	0.737332	0.958385		ATXN2	0.756127	0.908044		S100A16	0.859273	0.978742		KLF16	0.928963	0.977608		CLDN2	0.931941	0.979172		C8orf88	0.792512	0.966282		NTN5	0.960071	0.980243		FRAT2	0.878499	0.968633		ZACN	0.922213	0.963753		PLEKHA2	0.885645	0.97615		UPK3A	0.816363	0.963789		ACOX2	0.912356	0.976182		DACT2	0.904312	0.961328		CNN2	0.822699	0.979525		UPK1A	0.815647	0.9804		DKK1	0.928211	0.977918		TSPAN1	0.822589	0.969046		ALAS1	0.858254	0.966467		CCNH	0.690068	0.896605		BATF3	0.814099	0.977595		C11orf1	0.808938	0.97647		FANCG	0.746687	0.970244		TBCCD1	0.79322	0.975476		HEBP1	0.775972	0.90688		ZNF665	0.72105	0.936317
RGL2	0.804772	0.975589		ATP8B3	0.8464	0.975747		CFL1	0.794071	0.975436		SEC62	0.832093	0.974694		CTSK	0.764972	0.978003		JAM2	0.84157	0.975146		ACVR2B	0.80728	0.975939		C5AR1	0.693837	0.874931		PRSS12	0.701458	0.911657		PLD2	0.748237	0.955537		PADI2	0.714029	0.924456		CRCP	0.810843	0.975858		MAX	0.851308	0.975696		DDX39A	0.7308	0.943087		C16orf71	0.793175	0.97053		ERMP1	0.756583	0.967312		BCHE	0.741927	0.961781		LMBRD2	0.838479	0.963845		PPP2R5E	0.795191	0.964993		TMEM182	0.821972	0.970191		ZNF579	0.830239	0.980196		POT1	0.83763	0.9669		EIF4E	0.81146	0.963468		HSPA1L	0.799769	0.975777		FAM9C	0.805593	0.949139		TMEM71	0.820556	0.975413		CACNA1F	0.739521	0.960618		PUM2	0.871002	0.976216		LDLRAD3	0.867061	0.96679		NUTM2E	0.936008	0.945802		OVCH1	0.922437	0.945475		ANKRD42	0.737465	0.958385		CEP135	0.756144	0.908044		RFX7	0.859402	0.978742		CDH19	0.929074	0.977608		RASL10A	0.931957	0.979172		KLF10	0.792525	0.966282		C16orf74	0.960286	0.980243		GHRHR	0.878609	0.968633		LCN15	0.922221	0.963753		IFIH1	0.885686	0.97615		ADIRF	0.816425	0.963789		MAGOHB	0.912396	0.976182		SELE	0.904312	0.961328		CNOT10	0.822828	0.979525		CCDC158	0.815707	0.9804		GPR161	0.928231	0.977918		CYP4F11	0.822614	0.969046		ANKEF1	0.858302	0.966467		GMPPB	0.690105	0.896605		GPATCH1	0.814172	0.977595		XRCC1	0.808976	0.97647		NLK	0.746725	0.970244		CSTF2T	0.793243	0.975476		CCL22	0.775999	0.90688		ZBP1	0.721091	0.936317
ANKRA2	0.804852	0.975589		MEPCE	0.8464	0.975747		DACH2	0.794084	0.975436		DCAF7	0.832129	0.974694		CTF1	0.765055	0.978003		PDXDC1	0.841603	0.975146		NSFL1C	0.8073	0.975939		TNNC1	0.69391	0.874931		CDK11A	0.701569	0.911657		SLC7A5	0.74832	0.955537		SLC18A2	0.714029	0.924456		PODXL2	0.810951	0.975858		SERP2	0.85134	0.975696		GNA13	0.7308	0.943087		CDIP1	0.79319	0.97053		TRABD2B	0.756625	0.967312		SQSTM1	0.741969	0.961781		SMIM1	0.838525	0.963845		NPY	0.795275	0.964993		C6orf132	0.822017	0.970191		C1QTNF9	0.830306	0.980196		RNF6	0.83763	0.9669		RDM1	0.811537	0.963468		MPHOSPH8	0.799777	0.975777		GJA5	0.805635	0.949139		RPS28	0.820609	0.975413		ZCCHC8	0.739599	0.960618		TIE1	0.871032	0.976216		RHOG	0.867088	0.96679		TIMM17B	0.936008	0.945802		GIPC2	0.922556	0.945475		AK6	0.737478	0.958385		TMEM177	0.75616	0.908044		DIP2B	0.859555	0.978742		ZNF181	0.929219	0.977608		TFPI	0.931977	0.979172		CCNA2	0.792526	0.966282		BCL2L15	0.960299	0.980243		GPR3	0.878666	0.968633		DAPK2	0.922346	0.963753		NR5A1	0.885747	0.97615		HBA1	0.816455	0.963789		ALPK1	0.912555	0.976182		APOA1	0.904346	0.961328		CLEC5A	0.822869	0.979525		FNDC8	0.815788	0.9804		A4GALT	0.928331	0.977918		PRR19	0.822639	0.969046		RAB11FIP1	0.85833	0.966467		SIPA1	0.690122	0.896605		LSM2	0.814221	0.977595		MOCS1	0.808995	0.97647		ABI3	0.746813	0.970244		TPGS1	0.793281	0.975476		COL3A1	0.775999	0.90688		GPAT4	0.721136	0.936317
STT3B	0.804967	0.975589		TTC28	0.84643	0.975747		RAB1A	0.794092	0.975436		SYNDIG1	0.832129	0.974694		KIF27	0.765396	0.978003		CEP120	0.841619	0.975146		CNOT11	0.807458	0.975939		ZSCAN25	0.693963	0.874931		MIXL1	0.701569	0.911657		SLC22A9	0.748504	0.955537		DDX1	0.714118	0.924456		TNFSF14	0.811054	0.975858		CDK5RAP1	0.851408	0.975696		ZNF488	0.730859	0.943087		TG	0.79329	0.97053		RBPJ	0.756654	0.967312		CD84	0.741986	0.961781		TTLL7	0.838525	0.963845		ASGR1	0.795512	0.964993		PDE4DIP	0.822042	0.970191		CST7	0.830306	0.980196		SLC9B1	0.837761	0.9669		VPS4A	0.811537	0.963468		CDHR5	0.799829	0.975777		ZMYND15	0.805635	0.949139		SDC2	0.820637	0.975413		STXBP5L	0.73966	0.960618		PIK3C2G	0.871114	0.976216		NAGS	0.867186	0.96679		PLEKHG4B	0.936049	0.945802		C17orf64	0.922602	0.945475		RASSF2	0.737533	0.958385		MYH4	0.756273	0.908044		TNFSF11	0.859581	0.978742		HIGD1C	0.929256	0.977608		PMP2	0.932051	0.979172		TGFBR3	0.792526	0.966282		MC4R	0.960379	0.980243		IKBIP	0.878696	0.968633		CCNA1	0.922349	0.963753		KRTAP5-11	0.885781	0.97615		PON1	0.816582	0.963789		GPA33	0.912688	0.976182		ITGAM	0.904358	0.961328		HNMT	0.822869	0.979525		YTHDF3	0.815976	0.9804		SLC4A2	0.928395	0.977918		MAPK1	0.822652	0.969046		SOCS3	0.85847	0.966467		ACVR2B	0.690136	0.896605		PFKM	0.814239	0.977595		ADD1	0.8093	0.97647		SCN9A	0.746883	0.970244		CXXC5	0.793343	0.975476		CTRC	0.775999	0.90688		TSPAN19	0.721146	0.936317
SLC16A12	0.805021	0.975589		PLAUR	0.846481	0.975747		ARL6IP6	0.79412	0.975436		PRF1	0.832228	0.974694		CMSS1	0.765435	0.978003		RHOBTB3	0.841689	0.975146		TTC8	0.80749	0.975939		SEC31A	0.693981	0.874931		CTRC	0.701703	0.911657		KCTD10	0.748593	0.955537		STK4	0.714118	0.924456		USO1	0.81111	0.975858		BTG3	0.851424	0.975696		ERLIN2	0.730891	0.943087		MMRN1	0.793428	0.97053		RBP7	0.756875	0.967312		SHROOM2	0.741999	0.961781		ZCCHC24	0.838595	0.963845		MDM4	0.795597	0.964993		UBALD1	0.822078	0.970191		ANGPTL5	0.830334	0.980196		FBXW4	0.837793	0.9669		ZIC3	0.811537	0.963468		METTL9	0.799829	0.975777		FCRL5	0.805646	0.949139		TRPV5	0.820806	0.975413		TMEM65	0.739789	0.960618		TPTE2	0.871114	0.976216		GJA1	0.867204	0.96679		LST1	0.936109	0.945802		EXOC8	0.922619	0.945475		TOB1	0.737683	0.958385		CDPF1	0.75631	0.908044		FBL	0.8596	0.978742		LYPD3	0.929273	0.977608		NBEAL2	0.932095	0.979172		PRSS35	0.792631	0.966282		SLC10A3	0.960379	0.980243		RGPD3	0.878708	0.968633		DISP1	0.922505	0.963753		RNF122	0.885795	0.97615		TNMD	0.816593	0.963789		TRIM55	0.912727	0.976182		TTC22	0.904367	0.961328		MCAT	0.822889	0.979525		ZNF595	0.816037	0.9804		SORD	0.928433	0.977918		RGL3	0.822737	0.969046		SLITRK1	0.858515	0.966467		ANKRD6	0.690153	0.896605		KLF3	0.814259	0.977595		SHC4	0.80947	0.97647		TMEM229A	0.746963	0.970244		NCAM1	0.793464	0.975476		EPS8L1	0.775999	0.90688		C19orf25	0.721176	0.936317
KCNV2	0.805026	0.975589		HIGD1C	0.846496	0.975747		DOCK1	0.79412	0.975436		FRY	0.832319	0.974694		BRWD3	0.765447	0.978003		FAM118B	0.841717	0.975146		SRP9	0.807496	0.975939		S100A12	0.693999	0.874931		FGFBP3	0.701716	0.911657		SPINK2	0.748602	0.955537		GIT1	0.714165	0.924456		DGAT1	0.811163	0.975858		DNAJC17	0.851599	0.975696		PSKH1	0.730905	0.943087		RAP1A	0.793428	0.97053		SMIM20	0.756975	0.967312		BCAS1	0.742062	0.961781		GJA4	0.838653	0.963845		MLST8	0.795619	0.964993		CHTOP	0.822087	0.970191		TXNDC17	0.830354	0.980196		SPI1	0.837803	0.9669		UBE2I	0.811561	0.963468		FBLL1	0.799917	0.975777		TMEM106C	0.80567	0.949139		AKR7A3	0.820822	0.975413		ZFYVE1	0.739826	0.960618		TMEM212	0.871143	0.976216		PCDHGA1	0.867246	0.96679		ADAM21	0.936116	0.945802		CORO7	0.922631	0.945475		ZIC1	0.737683	0.958385		FLG2	0.756348	0.908044		RCVRN	0.859684	0.978742		CXCL16	0.929337	0.977608		TNFRSF10A	0.932186	0.979172		EBF1	0.792644	0.966282		POPDC2	0.960412	0.980243		TEX30	0.878844	0.968633		FAM214A	0.922709	0.963753		ATP10A	0.885816	0.97615		MRC1	0.816614	0.963789		THAP1	0.912787	0.976182		TMEM235	0.904394	0.961328		SUSD2	0.822927	0.979525		ZNF541	0.816052	0.9804		MOGAT1	0.928455	0.977918		PON1	0.822762	0.969046		FRAT2	0.858712	0.966467		NUDT12	0.690203	0.896605		SMAD3	0.814279	0.977595		ZBTB16	0.80947	0.97647		MYO5C	0.747079	0.970244		PGM1	0.793522	0.975476		MAB21L2	0.775999	0.90688		JAZF1	0.721223	0.936317
ANKS6	0.805156	0.975589		LNP1	0.846547	0.975747		SPCS2	0.794211	0.975436		DNAJB2	0.832455	0.974694		DDIAS	0.765507	0.978003		GPR89B	0.841756	0.975146		FIZ1	0.807632	0.975939		ASPG	0.694171	0.874931		C5orf46	0.70191	0.911657		TNPO2	0.748637	0.955537		NIP7	0.71423	0.924456		ZDHHC7	0.811278	0.975858		IFFO2	0.851627	0.975696		KALRN	0.731151	0.943087		KCNK5	0.793574	0.97053		CCDC40	0.75704	0.967312		SELENBP1	0.742203	0.961781		SLC25A26	0.838678	0.963845		ALS2CL	0.795717	0.964993		GTF3C3	0.82211	0.970191		WFDC11	0.830373	0.980196		PABPC1L2B	0.837811	0.9669		ASB13	0.811609	0.963468		PROKR2	0.799936	0.975777		CCR5	0.805687	0.949139		OMG	0.820957	0.975413		THAP4	0.739867	0.960618		ZNF296	0.87125	0.976216		ARL9	0.867315	0.96679		HS3ST3B1	0.93639	0.945802		GDNF	0.922645	0.945475		ZNF697	0.737683	0.958385		HHIPL1	0.756384	0.908044		GJA3	0.859751	0.978742		PRSS36	0.929375	0.977608		CR2	0.932226	0.979172		KIF18A	0.792656	0.966282		FOS	0.96044	0.980243		TAGAP	0.87885	0.968633		RPEL1	0.922773	0.963753		TONSL	0.885868	0.97615		NUTM2E	0.816643	0.963789		SLC7A10	0.912798	0.976182		WDR73	0.904409	0.961328		MED1	0.82297	0.979525		PPID	0.816061	0.9804		INF2	0.928484	0.977918		RDH16	0.822785	0.969046		MMP21	0.858737	0.966467		TAOK1	0.690275	0.896605		ZNF444	0.814354	0.977595		SLC38A10	0.809891	0.97647		CRYGB	0.747263	0.970244		FAM184B	0.793625	0.975476		MATN3	0.775999	0.90688		IRF2BP1	0.721276	0.936317
PAXBP1	0.805175	0.975589		BMP1	0.846563	0.975747		GTF2IRD2B	0.79427	0.975436		ATG2B	0.832542	0.974694		REL	0.765507	0.978003		TRDMT1	0.841968	0.975146		TRADD	0.807715	0.975939		C1QL2	0.694171	0.874931		SUCNR1	0.701969	0.911657		GPR61	0.748686	0.955537		RPSA	0.714256	0.924456		ANXA1	0.811291	0.975858		PDP2	0.851627	0.975696		MAPK10	0.731151	0.943087		P2RY11	0.793591	0.97053		SSTR3	0.757052	0.967312		PLP2	0.742216	0.961781		C17orf64	0.838718	0.963845		MPP7	0.795762	0.964993		TNNI3	0.822131	0.970191		DBN1	0.830413	0.980196		FMN1	0.83783	0.9669		CHCHD4	0.811713	0.963468		DPP7	0.800064	0.975777		LIF	0.80582	0.949139		NACAD	0.820988	0.975413		GPATCH4	0.739903	0.960618		TRPV3	0.871274	0.976216		ORAI2	0.867384	0.96679		SERPINA10	0.936501	0.945802		NR6A1	0.922658	0.945475		ABCA1	0.737774	0.958385		TEKT2	0.756387	0.908044		GABRA5	0.859769	0.978742		RTKN2	0.929476	0.977608		NR2F2	0.932245	0.979172		TMIE	0.792766	0.966282		TSPAN6	0.96046	0.980243		TNFRSF10B	0.879145	0.968633		CKS2	0.922784	0.963753		CDC14A	0.885892	0.97615		TXK	0.816643	0.963789		CYP4Z1	0.912813	0.976182		CAV3	0.904455	0.961328		ABCC11	0.822991	0.979525		CIDEB	0.816098	0.9804		SOX6	0.928576	0.977918		SERPIND1	0.82282	0.969046		C21orf62	0.858748	0.966467		TEAD1	0.690293	0.896605		PIGC	0.814532	0.977595		POLE3	0.80995	0.97647		ZNF621	0.747485	0.970244		ZFYVE9	0.793667	0.975476		PAX3	0.775999	0.90688		MADD	0.721377	0.936317
SLC35G2	0.805194	0.975589		CCNL2	0.846563	0.975747		MPP7	0.794289	0.975436		RAD51C	0.832594	0.974694		ENTPD4	0.765724	0.978003		SKAP2	0.842157	0.975146		CLN6	0.807767	0.975939		SPATA24	0.694171	0.874931		GIMAP5	0.702038	0.911657		NAPSA	0.748686	0.955537		STRN	0.714256	0.924456		BCL2L11	0.811393	0.975858		NSUN3	0.851679	0.975696		ASGR1	0.731368	0.943087		FGL1	0.793693	0.97053		TRIL	0.757133	0.967312		RHBDL3	0.742216	0.961781		CIDEA	0.838718	0.963845		SLFN5	0.795844	0.964993		NMUR2	0.822193	0.970191		KCNJ16	0.830423	0.980196		ZNF180	0.837864	0.9669		PPP2R5C	0.811717	0.963468		ZBTB2	0.800207	0.975777		TRIM37	0.805833	0.949139		RAPSN	0.821015	0.975413		ZNF470	0.739991	0.960618		TRMT13	0.871282	0.976216		NR2F6	0.867487	0.96679		DGKK	0.936599	0.945802		EPHA4	0.922738	0.945475		HIC1	0.737774	0.958385		DCK	0.756477	0.908044		TAS2R7	0.859897	0.978742		MSH4	0.929496	0.977608		PTPN20	0.932311	0.979172		F5	0.792877	0.966282		FAM111A	0.960579	0.980243		CD82	0.879231	0.968633		FRRS1	0.922795	0.963753		JPH2	0.885892	0.97615		DEFB124	0.816659	0.963789		VAX2	0.912845	0.976182		MSRB1	0.904547	0.961328		DPY19L4	0.823044	0.979525		SLC26A11	0.816098	0.9804		NUP62CL	0.928659	0.977918		RASSF9	0.822831	0.969046		PHGDH	0.858748	0.966467		GCAT	0.690331	0.896605		NEFH	0.814609	0.977595		RUFY3	0.810063	0.97647		NPL	0.747524	0.970244		GPR135	0.79376	0.975476		PGC	0.775999	0.90688		MGARP	0.72146	0.936317
ZNF572	0.805245	0.975589		SIRT7	0.846563	0.975747		ZNF429	0.794289	0.975436		MAN1C1	0.832628	0.974694		GRM8	0.76576	0.978003		CLIC6	0.842268	0.975146		MIEF2	0.807787	0.975939		DMC1	0.694275	0.874931		SOX5	0.702062	0.911657		PNLIPRP1	0.748726	0.955537		ACSM5	0.714274	0.924456		MRPL39	0.811433	0.975858		MAFK	0.851712	0.975696		LYZ	0.731381	0.943087		PSMD12	0.793806	0.97053		VPS28	0.757308	0.967312		PARD3B	0.742278	0.961781		STMND1	0.838947	0.963845		DNAL1	0.796019	0.964993		NKD1	0.822237	0.970191		BMP5	0.83048	0.980196		NAPB	0.837981	0.9669		ACAD10	0.811864	0.963468		CMPK1	0.800348	0.975777		PKDREJ	0.805972	0.949139		FAM117B	0.821044	0.975413		SLC8A1	0.740102	0.960618		TSPAN10	0.871559	0.976216		MYL12A	0.867494	0.96679		MYOCD	0.936639	0.945802		CPD	0.922821	0.945475		TELO2	0.737789	0.958385		ZNF676	0.756546	0.908044		MOGAT3	0.859911	0.978742		IGF2BP3	0.929523	0.977608		TUBA3D	0.932394	0.979172		SLC22A3	0.792877	0.966282		TTC6	0.960659	0.980243		GPX7	0.879231	0.968633		COL3A1	0.922799	0.963753		PPEF2	0.885982	0.97615		TBC1D28	0.81673	0.963789		CHST8	0.912848	0.976182		CLEC10A	0.904594	0.961328		ST6GALNAC3	0.823088	0.979525		WFDC8	0.816153	0.9804		ADPRH	0.928665	0.977918		CLEC17A	0.822876	0.969046		ZNF462	0.858756	0.966467		GPR19	0.690352	0.896605		WDFY2	0.814617	0.977595		ZNF684	0.81014	0.97647		CDK2	0.74785	0.970244		VPS50	0.793823	0.975476		PKDREJ	0.775999	0.90688		CNN2	0.721479	0.936317
FBXO42	0.805269	0.975589		AKAP11	0.846677	0.975747		FOXK1	0.794309	0.975436		GALNT9	0.832645	0.974694		GMPS	0.765775	0.978003		SEC14L3	0.842352	0.975146		KCTD10	0.807876	0.975939		FBXO39	0.694399	0.874931		SLC9A3	0.702077	0.911657		ZNF735	0.748726	0.955537		KDM4B	0.714352	0.924456		GPR137B	0.811462	0.975858		DGKZ	0.851776	0.975696		IDH3A	0.731471	0.943087		NOP58	0.793908	0.97053		SPAG1	0.7574	0.967312		BTBD6	0.742294	0.961781		BTG1	0.838994	0.963845		PIEZO1	0.796122	0.964993		RPP30	0.822314	0.970191		SMIM15	0.830519	0.980196		PSD2	0.838002	0.9669		BDKRB1	0.811917	0.963468		ARL17A	0.800354	0.975777		CCL1	0.806006	0.949139		HAAO	0.821201	0.975413		FSIP2	0.740166	0.960618		BBS9	0.871567	0.976216		BNIPL	0.867515	0.96679		PABPC1L2B	0.936744	0.945802		ZNF28	0.922847	0.945475		NFAT5	0.737803	0.958385		ADGRE2	0.756561	0.908044		C8orf48	0.860119	0.978742		WDR62	0.929629	0.977608		TIGIT	0.932397	0.979172		CACNA2D4	0.792928	0.966282		RAB3IL1	0.960668	0.980243		FNDC7	0.879306	0.968633		SSC5D	0.922809	0.963753		ZNF141	0.886012	0.97615		OVOL3	0.816768	0.963789		GGTLC2	0.91288	0.976182		FAM167A	0.904608	0.961328		EXOSC4	0.823217	0.979525		HSD17B11	0.816265	0.9804		OSGIN1	0.928796	0.977918		HFE	0.8229	0.969046		CCDC102A	0.858793	0.966467		LRP1	0.690421	0.896605		CDPF1	0.814658	0.977595		TEAD3	0.810196	0.97647		CAPG	0.748021	0.970244		AMD1	0.794051	0.975476		SNCA	0.775999	0.90688		ODF3L2	0.721488	0.936317
B3GNT6	0.805289	0.975589		TMX1	0.846775	0.975747		ATAD3A	0.794322	0.975436		SEZ6L2	0.832676	0.974694		OCRL	0.765775	0.978003		TSPAN16	0.842403	0.975146		SGSM2	0.808001	0.975939		EGR4	0.694433	0.874931		MTFR2	0.702101	0.911657		GRM6	0.748737	0.955537		ZNF142	0.714352	0.924456		ADGB	0.811537	0.975858		PDGFA	0.851788	0.975696		PHF20L1	0.731736	0.943087		LRRC9	0.793933	0.97053		PHYH	0.757442	0.967312		NPPA	0.742294	0.961781		CELA1	0.839104	0.963845		EIF1AX	0.796155	0.964993		RPS10-NUDT3	0.82242	0.970191		PRPF38A	0.830531	0.980196		PYROXD1	0.838002	0.9669		CHI3L1	0.811961	0.963468		TMEM236	0.800395	0.975777		C3orf52	0.80605	0.949139		CKS1B	0.821212	0.975413		FBF1	0.740178	0.960618		AGBL2	0.871609	0.976216		GFRAL	0.867523	0.96679		IGFLR1	0.936886	0.945802		SULF1	0.922887	0.945475		DHRS7	0.73783	0.958385		SMARCAL1	0.756614	0.908044		GOLGA6L2	0.860119	0.978742		PTPN22	0.929666	0.977608		WNT16	0.932422	0.979172		ABI3BP	0.793026	0.966282		COL6A3	0.960689	0.980243		TMEM125	0.879344	0.968633		TIMD4	0.922827	0.963753		UPK2	0.886021	0.97615		ZBTB17	0.81679	0.963789		UMODL1	0.913042	0.976182		DZANK1	0.904652	0.961328		LRRC14	0.823299	0.979525		LIN28A	0.816285	0.9804		NXT2	0.928799	0.977918		CELA1	0.822998	0.969046		ADAMTS13	0.858803	0.966467		UCHL3	0.690479	0.896605		SMYD2	0.814671	0.977595		CEBPZOS	0.810239	0.97647		FAM47E	0.748021	0.970244		CHRFAM7A	0.794051	0.975476		TNFAIP2	0.775999	0.90688		HAUS1	0.721501	0.936317
DGKE	0.805289	0.975589		PRR14L	0.846807	0.975747		MRPL39	0.79443	0.975436		TMEM14C	0.832711	0.974694		ST8SIA6	0.765791	0.978003		PIGP	0.842546	0.975146		MLXIP	0.808042	0.975939		EZH1	0.694553	0.874931		IP6K3	0.702145	0.911657		RAI14	0.748789	0.955537		CNTD1	0.714373	0.924456		WDR48	0.811581	0.975858		APBA2	0.85182	0.975696		KLHL18	0.731753	0.943087		CD300LG	0.793988	0.97053		PLA2G1B	0.757471	0.967312		ANKS4B	0.742364	0.961781		CXCL14	0.839193	0.963845		DDIT3	0.796291	0.964993		FBXO46	0.822453	0.970191		SETD2	0.830582	0.980196		SPATA5L1	0.838021	0.9669		FMOD	0.812035	0.963468		FOXJ1	0.800444	0.975777		FCRLA	0.80605	0.949139		CPS1	0.821239	0.975413		PYGB	0.740192	0.960618		ZRSR2	0.871616	0.976216		ATP6V1E2	0.867531	0.96679		SYNPO2L	0.936953	0.945802		BIRC3	0.923123	0.945475		TSPAN12	0.738078	0.958385		RPAP2	0.756664	0.908044		OR51M1	0.860152	0.978742		LMOD3	0.929775	0.977608		GRIN2C	0.932453	0.979172		UBA7	0.793044	0.966282		BLZF1	0.96075	0.980243		OR2M2	0.879569	0.968633		ZNF257	0.922884	0.963753		BTC	0.886085	0.97615		LGALS4	0.816823	0.963789		DUSP9	0.913088	0.976182		HOMEZ	0.904685	0.961328		FAM110D	0.823369	0.979525		FUT8	0.816424	0.9804		SHC1	0.928869	0.977918		LFNG	0.823069	0.969046		JAM2	0.858803	0.966467		MTHFD2L	0.690497	0.896605		CD247	0.814729	0.977595		KLHL1	0.810292	0.97647		MED18	0.74805	0.970244		ARL6IP6	0.794093	0.975476		USP29	0.775999	0.90688		SH2D3A	0.721598	0.936317
RPL24	0.805423	0.975589		PPP4R2	0.847032	0.975747		FOXRED2	0.794488	0.975436		ZCCHC4	0.832744	0.974694		USP34	0.765977	0.978003		PRSS35	0.842601	0.975146		PKHD1	0.808178	0.975939		OR52A1	0.694569	0.874931		TMEM52B	0.702156	0.911657		IRF2BP1	0.748861	0.955537		FBLN2	0.714401	0.924456		TNRC6B	0.811601	0.975858		CLDN15	0.85182	0.975696		EXOSC7	0.731902	0.943087		PDCD11	0.794066	0.97053		LBHD1	0.757525	0.967312		CCDC142	0.742457	0.961781		CRYBG3	0.839258	0.963845		BBS9	0.796302	0.964993		GJB3	0.822492	0.970191		TACR3	0.830592	0.980196		ITGB1BP2	0.838045	0.9669		HPS1	0.812204	0.963468		CDC5L	0.800452	0.975777		KDM7A	0.80608	0.949139		HEPACAM2	0.821239	0.975413		NYNRIN	0.740242	0.960618		RFX7	0.871639	0.976216		C20orf144	0.86764	0.96679		ANKRD30A	0.936983	0.945802		REXO1	0.923123	0.945475		MAP3K19	0.738131	0.958385		HEYL	0.756812	0.908044		GOLGA6D	0.860162	0.978742		ZFP69	0.929812	0.977608		ZAR1L	0.932511	0.979172		ICOSLG	0.793086	0.966282		TMEM236	0.960768	0.980243		PCDHB2	0.879597	0.968633		MYO15A	0.922894	0.963753		TMEM236	0.886182	0.97615		ANGPTL5	0.816863	0.963789		GALNT3	0.913118	0.976182		HAL	0.904691	0.961328		CRYBA2	0.823464	0.979525		HOMEZ	0.816617	0.9804		APOL4	0.928948	0.977918		SLC1A2	0.823095	0.969046		TLE4	0.858844	0.966467		MKRN2OS	0.690515	0.896605		TPPP	0.814793	0.977595		ZCCHC4	0.810311	0.97647		FRRS1	0.74806	0.970244		ZNF155	0.794169	0.975476		S1PR1	0.776059	0.90688		TNNC1	0.721641	0.936317
LDLRAP1	0.80574	0.975589		RNF7	0.847144	0.975747		IDH1	0.794527	0.975436		COL8A1	0.832785	0.974694		NDUFA10	0.765991	0.978003		ST18	0.842721	0.975146		CPNE1	0.808181	0.975939		SLC46A2	0.694589	0.874931		CLEC7A	0.702197	0.911657		TAS1R3	0.748873	0.955537		JUP	0.714418	0.924456		CDHR2	0.811699	0.975858		DCK	0.85182	0.975696		CCDC82	0.731915	0.943087		PKIG	0.794123	0.97053		STK11IP	0.757537	0.967312		CWC15	0.742503	0.961781		GPRC5C	0.839326	0.963845		MBD3	0.796363	0.964993		LOXL4	0.822524	0.970191		ECI1	0.830623	0.980196		SPDL1	0.838065	0.9669		SOCS4	0.812227	0.963468		PROSER2	0.800504	0.975777		SLC6A6	0.806114	0.949139		CACNA1C	0.821366	0.975413		HSPA1B	0.740278	0.960618		ZNF598	0.871661	0.976216		RAI14	0.86769	0.96679		TMPRSS15	0.93701	0.945802		CMTM3	0.923144	0.945475		CYB5R2	0.738159	0.958385		CYB561A3	0.756827	0.908044		UNC5CL	0.860183	0.978742		MESP2	0.929815	0.977608		POMT2	0.932552	0.979172		FCER1G	0.793198	0.966282		OPLAH	0.96081	0.980243		REP15	0.879644	0.968633		GADL1	0.922906	0.963753		KLF4	0.88628	0.97615		PRIM1	0.816902	0.963789		MEOX1	0.913124	0.976182		ZNF467	0.904691	0.961328		CBX5	0.823515	0.979525		CASC3	0.816638	0.9804		DEPTOR	0.929019	0.977918		TMEM187	0.823116	0.969046		BLNK	0.858861	0.966467		FAM171A1	0.69057	0.896605		EMILIN2	0.814844	0.977595		KIF21B	0.810367	0.97647		GABRA4	0.748107	0.970244		GNRH1	0.794231	0.975476		FOXD4L5	0.77624	0.90688		IPO11	0.721668	0.936317
RAB33B	0.8058	0.975589		PRELID3B	0.847313	0.975747		IL1RAPL1	0.794548	0.975436		SLC9C2	0.832796	0.974694		TCEAL3	0.7663	0.978003		ZNF117	0.842803	0.975146		ANKDD1B	0.808193	0.975939		ATXN7L2	0.694606	0.874931		DLX2	0.702225	0.911657		TSSK6	0.748885	0.955537		CMKLR1	0.714462	0.924456		WBP4	0.811777	0.975858		FRY	0.851895	0.975696		GRB7	0.731915	0.943087		BOK	0.794219	0.97053		WFDC2	0.757537	0.967312		EFCAB1	0.742533	0.961781		EFS	0.839424	0.963845		CHD3	0.796405	0.964993		FAIM	0.822549	0.970191		OSM	0.830701	0.980196		DHH	0.838185	0.9669		CDKN2B	0.81227	0.963468		TSPAN17	0.800504	0.975777		HTN1	0.80616	0.949139		ART4	0.821445	0.975413		S100Z	0.740328	0.960618		KRT81	0.871777	0.976216		PECAM1	0.867751	0.96679		SOX4	0.937226	0.945802		KLK5	0.923144	0.945475		NMRK1	0.738174	0.958385		ZFP36	0.756827	0.908044		RSPH10B2	0.860203	0.978742		FAM155B	0.929859	0.977608		WDR6	0.932619	0.979172		PLA2G5	0.793294	0.966282		SLC7A9	0.960838	0.980243		EVI2A	0.879653	0.968633		ACOT11	0.922931	0.963753		U2AF1	0.88628	0.97615		KRTAP5-10	0.816905	0.963789		LMOD1	0.913136	0.976182		ETNK1	0.904704	0.961328		MYPN	0.823515	0.979525		ARF3	0.816647	0.9804		MYOCD	0.92903	0.977918		HTR3E	0.823129	0.969046		AGMAT	0.858908	0.966467		GLO1	0.69059	0.896605		UGCG	0.814851	0.977595		SYDE2	0.810515	0.97647		ERGIC1	0.748117	0.970244		FMR1	0.794278	0.975476		UQCC2	0.776257	0.90688		GPR135	0.721673	0.936317
GSTP1	0.805906	0.975589		CASP8	0.84755	0.975747		NOVA1	0.794548	0.975436		EPHA7	0.832832	0.974694		ANKRD7	0.766316	0.978003		KCNH6	0.842819	0.975146		C19orf81	0.80825	0.975939		WFDC3	0.694655	0.874931		ARMCX1	0.70224	0.911657		MAPK8IP2	0.748898	0.955537		FKBP9	0.714755	0.924456		RCC1	0.811901	0.975858		MGST3	0.851945	0.975696		GEMIN5	0.731943	0.943087		CRAT	0.794354	0.97053		SLC28A1	0.757602	0.967312		P4HA1	0.742593	0.961781		RNF113A	0.839442	0.963845		OXNAD1	0.796513	0.964993		HSPG2	0.822651	0.970191		DRD2	0.830745	0.980196		BRMS1L	0.838214	0.9669		GPR22	0.812289	0.963468		SYNRG	0.800562	0.975777		PPP1R3C	0.806167	0.949139		SYT15	0.821445	0.975413		CNR1	0.740429	0.960618		ESAM	0.871819	0.976216		CNN2	0.867759	0.96679		UTS2	0.937236	0.945802		FHDC1	0.923159	0.945475		CCDC77	0.738257	0.958385		FOLR3	0.756901	0.908044		S100A9	0.860203	0.978742		ALDH8A1	0.92987	0.977608		RCC2	0.932638	0.979172		EDNRA	0.793354	0.966282		FOSL2	0.960873	0.980243		ERVW-1	0.879692	0.968633		CFD	0.922998	0.963753		CNN3	0.886368	0.97615		TMEM106C	0.817005	0.963789		DOCK2	0.913277	0.976182		PCSK9	0.904736	0.961328		OLFML2B	0.823552	0.979525		SUPT20H	0.816663	0.9804		SLC2A10	0.929053	0.977918		ITGA2B	0.82314	0.969046		NUDT1	0.858971	0.966467		TMBIM1	0.69059	0.896605		PLEKHF1	0.814869	0.977595		C12orf40	0.810537	0.97647		CFAP52	0.748136	0.970244		LVRN	0.794379	0.975476		ATP6V1G1	0.77629	0.90688		PDLIM2	0.721683	0.936317
OCSTAMP	0.805906	0.975589		FIG4	0.84755	0.975747		PTGR2	0.794661	0.975436		SH3KBP1	0.832865	0.974694		B3GALT6	0.766316	0.978003		STON2	0.842852	0.975146		RBM45	0.808257	0.975939		NWD2	0.694759	0.874931		MME	0.70224	0.911657		NUDT8	0.748909	0.955537		ZBTB18	0.714798	0.924456		RAB15	0.811975	0.975858		RGCC	0.852024	0.975696		USP20	0.731958	0.943087		RSPO1	0.794425	0.97053		TELO2	0.757641	0.967312		SYBU	0.742672	0.961781		BMPR1B	0.839535	0.963845		DBT	0.79664	0.964993		DAZAP2	0.822734	0.970191		MED25	0.830761	0.980196		C4B	0.838234	0.9669		ZNF689	0.812351	0.963468		EPDR1	0.800622	0.975777		TENM1	0.806187	0.949139		SCFD2	0.821466	0.975413		C17orf97	0.740479	0.960618		CHRDL1	0.871894	0.976216		RINL	0.867814	0.96679		C18orf54	0.937329	0.945802		RGSL1	0.923239	0.945475		STARD8	0.738295	0.958385		OTOG	0.756901	0.908044		LGSN	0.860287	0.978742		WDR49	0.929946	0.977608		DLL1	0.932757	0.979172		TTC21B	0.793354	0.966282		FGF20	0.960877	0.980243		GRAP2	0.879757	0.968633		FGR	0.923115	0.963753		MYO5C	0.886404	0.97615		ENPEP	0.817027	0.963789		LY96	0.913383	0.976182		DENND1A	0.90475	0.961328		SLC38A4	0.823652	0.979525		ANKRD37	0.816703	0.9804		CRADD	0.929163	0.977918		FHL5	0.823163	0.969046		NLRP4	0.859009	0.966467		LRRC40	0.690659	0.896605		ZBED4	0.814943	0.977595		AKNA	0.810614	0.97647		IDO2	0.748144	0.970244		PKN1	0.794396	0.975476		VSTM1	0.776343	0.90688		PKD1L3	0.721874	0.936317
KPTN	0.806208	0.975589		ZNF680	0.847706	0.975747		DEK	0.794703	0.975436		RHBDL2	0.832973	0.974694		SUPT3H	0.766526	0.978003		FCGR2A	0.842866	0.975146		AGPAT2	0.808276	0.975939		HEPH	0.694774	0.874931		DSCC1	0.702354	0.911657		EBNA1BP2	0.748971	0.955537		NFATC1	0.714845	0.924456		ETNK2	0.812162	0.975858		C9orf16	0.852105	0.975696		CFLAR	0.731992	0.943087		CLIP3	0.794511	0.97053		NME6	0.757744	0.967312		FRMPD4	0.742696	0.961781		MUC4	0.839612	0.963845		KLHL26	0.796675	0.964993		KCNE2	0.822779	0.970191		GRN	0.830822	0.980196		CHST10	0.838245	0.9669		MYT1	0.812425	0.963468		SLC6A3	0.800678	0.975777		DNAL1	0.806197	0.949139		GJB1	0.821472	0.975413		DIAPH1	0.740479	0.960618		OTUB2	0.871894	0.976216		SPATA4	0.867839	0.96679		ODF3L2	0.937461	0.945802		CNDP1	0.923311	0.945475		SRSF8	0.738378	0.958385		PANX3	0.756901	0.908044		ASB11	0.860331	0.978742		NUDCD1	0.930106	0.977608		CLDN18	0.932786	0.979172		LIMS2	0.793474	0.966282		MOCS1	0.960908	0.980243		GNRH1	0.879817	0.968633		ADGRL3	0.923142	0.963753		MTTP	0.886419	0.97615		PPP1R13B	0.817059	0.963789		PGM5	0.913438	0.976182		GRTP1	0.904773	0.961328		PTGER1	0.823694	0.979525		HSPE1	0.816779	0.9804		PIAS3	0.9292	0.977918		TNFSF9	0.823224	0.969046		GPC4	0.859063	0.966467		MTBP	0.690712	0.896605		UBALD2	0.815105	0.977595		RPL24	0.810899	0.97647		NIPSNAP3B	0.748191	0.970244		ZNF75D	0.794469	0.975476		FAM71D	0.776421	0.90688		FKBP5	0.721985	0.936317
THAP11	0.806246	0.975589		ACKR3	0.847723	0.975747		AKT1	0.794731	0.975436		CCNJL	0.833037	0.974694		ZXDB	0.766647	0.978003		MAGED1	0.842901	0.975146		LYPLA2	0.808319	0.975939		EIF5AL1	0.694791	0.874931		CPT2	0.702368	0.911657		MTO1	0.748971	0.955537		RNF113A	0.714864	0.924456		TFAP4	0.812324	0.975858		OLFM2	0.852185	0.975696		RGSL1	0.732018	0.943087		KDM6B	0.79458	0.97053		PSMB8	0.757912	0.967312		SAAL1	0.742757	0.961781		CDKL5	0.839619	0.963845		ALLC	0.796801	0.964993		ABI3	0.822794	0.970191		ANGPT1	0.830843	0.980196		CROCC	0.838305	0.9669		FBLN5	0.812433	0.963468		PGAP1	0.800698	0.975777		S100A13	0.806197	0.949139		CPNE3	0.82151	0.975413		ARNTL2	0.740493	0.960618		NEK7	0.872023	0.976216		DSC1	0.867928	0.96679		LRRC3	0.937466	0.945802		CYP21A2	0.923316	0.945475		SMC1B	0.738447	0.958385		TRAT1	0.756901	0.908044		SLC7A10	0.860358	0.978742		TRIL	0.93024	0.977608		ABHD1	0.932847	0.979172		SLC4A1	0.79352	0.966282		TPPP3	0.960925	0.980243		NAIF1	0.879889	0.968633		PARP11	0.923142	0.963753		ZNF616	0.886512	0.97615		ENGASE	0.817103	0.963789		LEMD3	0.913461	0.976182		ADM5	0.90486	0.961328		AMN	0.823755	0.979525		NR5A2	0.816887	0.9804		TAF5L	0.929286	0.977918		CDCA5	0.823273	0.969046		CENPK	0.85911	0.966467		STK38L	0.690731	0.896605		FBXO33	0.81529	0.977595		PSMB6	0.810961	0.97647		DSC1	0.7482	0.970244		SH2B3	0.794487	0.975476		OLR1	0.776421	0.90688		ADARB1	0.722094	0.936317
ITIH5	0.806342	0.975589		ZNF430	0.847754	0.975747		SIGMAR1	0.794824	0.975436		NRAS	0.833143	0.974694		ZNF785	0.766661	0.978003		RUFY2	0.842951	0.975146		ANKRD36B	0.808421	0.975939		QPRT	0.69494	0.874931		PRSS55	0.702368	0.911657		BPIFB1	0.74902	0.955537		GMPR2	0.714888	0.924456		INTS2	0.812364	0.975858		TAF3	0.852213	0.975696		TTC14	0.732031	0.943087		C17orf98	0.794695	0.97053		ANKHD1	0.758023	0.967312		ZNF189	0.742773	0.961781		TPM2	0.839695	0.963845		NETO2	0.796801	0.964993		FAM166B	0.822794	0.970191		WDR62	0.831002	0.980196		NACA2	0.838365	0.9669		MCM3AP	0.812455	0.963468		ZNF728	0.800799	0.975777		ZFC3H1	0.806209	0.949139		SDC1	0.821546	0.975413		GPAT2	0.740493	0.960618		DMRT1	0.872081	0.976216		RBPJL	0.868009	0.96679		TIMELESS	0.937478	0.945802		SLC22A1	0.923399	0.945475		SLC14A1	0.738462	0.958385		CYP26A1	0.756946	0.908044		DSC3	0.860396	0.978742		CHI3L1	0.930284	0.977608		PIWIL1	0.932909	0.979172		TMEM262	0.793561	0.966282		RSPH4A	0.961083	0.980243		TRIM39	0.879917	0.968633		ZNF157	0.923233	0.963753		GOLGA5	0.886674	0.97615		MAGI2	0.817143	0.963789		CCL4L2	0.913482	0.976182		ZNF257	0.905086	0.961328		CILP2	0.823776	0.979525		COL4A6	0.816943	0.9804		C4orf47	0.929371	0.977918		LNPEP	0.823273	0.969046		ZFP64	0.859203	0.966467		RRP1B	0.6908	0.896605		SGSM2	0.815307	0.977595		MAP1S	0.811038	0.97647		FITM2	0.748288	0.970244		ZNF675	0.794511	0.975476		SEC14L6	0.776439	0.90688		FHOD1	0.722094	0.936317
NPIPA1	0.806363	0.975589		TMEM230	0.847803	0.975747		TMEM200C	0.794832	0.975436		SLC5A4	0.833212	0.974694		LRRC1	0.766727	0.978003		BTBD11	0.842969	0.975146		DDB1	0.808487	0.975939		RORC	0.694993	0.874931		GBP6	0.702422	0.911657		SCGN	0.749059	0.955537		PKN3	0.714993	0.924456		S100A10	0.812385	0.975858		TMEM115	0.852451	0.975696		ARHGEF28	0.732092	0.943087		LCAT	0.794695	0.97053		ZNF792	0.758093	0.967312		ARHGAP21	0.742786	0.961781		WTAP	0.839732	0.963845		SIAE	0.796967	0.964993		ELF5	0.822841	0.970191		CCDC120	0.831148	0.980196		ARGFX	0.838474	0.9669		TMEM176A	0.812509	0.963468		GNRH2	0.80094	0.975777		CEACAM21	0.806212	0.949139		CDC25B	0.821557	0.975413		LUC7L3	0.740504	0.960618		FAM71F2	0.872175	0.976216		CNBD1	0.86802	0.96679		CIPC	0.937485	0.945802		TRDN	0.923399	0.945475		TGM2	0.738842	0.958385		WFDC3	0.757003	0.908044		BLM	0.860436	0.978742		PYGM	0.930284	0.977608		GPR87	0.932946	0.979172		FGF10	0.793634	0.966282		PARD6G	0.961159	0.980243		PRRG2	0.879932	0.968633		MEX3B	0.923263	0.963753		INSRR	0.886761	0.97615		ZC3H13	0.817176	0.963789		SHMT2	0.913505	0.976182		STK26	0.905155	0.961328		DBH	0.823776	0.979525		DNTT	0.81697	0.9804		EIF5AL1	0.929475	0.977918		ANO1	0.823297	0.969046		JAK2	0.85925	0.966467		GCA	0.690819	0.896605		TXNDC16	0.815341	0.977595		ZNF677	0.811038	0.97647		GIN1	0.748318	0.970244		BMPR2	0.79456	0.975476		CARTPT	0.77645	0.90688		KRTAP5-8	0.722258	0.936317
MED24	0.806383	0.975589		UBXN8	0.847916	0.975747		CCDC174	0.795132	0.975436		PIEZO2	0.833233	0.974694		SLC27A4	0.766746	0.978003		C7orf57	0.843038	0.975146		DGKQ	0.808506	0.975939		INTS9	0.695029	0.874931		KCTD14	0.702553	0.911657		AGBL3	0.749144	0.955537		ASB4	0.715182	0.924456		GNPTG	0.812556	0.975858		C18orf21	0.852466	0.975696		RBM19	0.732108	0.943087		MAPK13	0.79472	0.97053		GMNN	0.758253	0.967312		PSTPIP2	0.742801	0.961781		SLC25A40	0.839883	0.963845		ZC3H7B	0.797001	0.964993		USP38	0.822841	0.970191		SLC12A7	0.831158	0.980196		CDHR4	0.838485	0.9669		PLIN1	0.812622	0.963468		TOR4A	0.800978	0.975777		SMARCAL1	0.806221	0.949139		RABGEF1	0.821576	0.975413		CORO2B	0.740567	0.960618		IZUMO1	0.872233	0.976216		MPO	0.86818	0.96679		PCDHB15	0.937529	0.945802		STXBP2	0.923415	0.945475		ENTPD7	0.738854	0.958385		XDH	0.757109	0.908044		PAX6	0.860461	0.978742		ST14	0.930467	0.977608		DKK1	0.933068	0.979172		RGPD1	0.793672	0.966282		LRP10	0.96123	0.980243		TRIM8	0.879935	0.968633		HES7	0.92329	0.963753		STX16	0.886761	0.97615		HES7	0.817208	0.963789		UST	0.913519	0.976182		HLA-E	0.905199	0.961328		KCNJ15	0.823808	0.979525		OSBPL11	0.817029	0.9804		YPEL5	0.929595	0.977918		BEND2	0.823309	0.969046		RIT1	0.859339	0.966467		LZTS1	0.691069	0.896605		SERTAD2	0.815467	0.977595		TATDN1	0.811093	0.97647		NDST3	0.748318	0.970244		SEC61A1	0.794565	0.975476		TTC29	0.776498	0.90688		ABCB8	0.722315	0.936317
UNC119B	0.806399	0.975589		MZT1	0.847933	0.975747		TIPIN	0.795184	0.975436		TCAP	0.833278	0.974694		NAV2	0.766844	0.978003		TMPRSS5	0.843183	0.975146		MPDZ	0.808566	0.975939		NEURL2	0.695096	0.874931		GLYCTK	0.702622	0.911657		FAM166B	0.749176	0.955537		LMX1B	0.71529	0.924456		AK4	0.812584	0.975858		PCGF2	0.852612	0.975696		DCAF4L1	0.732136	0.943087		NFAM1	0.794816	0.97053		TTC26	0.758335	0.967312		DKK1	0.742814	0.961781		FAP	0.839922	0.963845		DNAJC5B	0.797013	0.964993		RPH3AL	0.822987	0.970191		FAM102B	0.831217	0.980196		DIP2B	0.838555	0.9669		NXPH2	0.812705	0.963468		SULT1C4	0.801185	0.975777		IZUMO3	0.806287	0.949139		NEUROD2	0.82163	0.975413		BECN1	0.740618	0.960618		PRODH2	0.872242	0.976216		BBOX1	0.868216	0.96679		PDGFRL	0.937574	0.945802		ZNF490	0.923449	0.945475		ZHX2	0.738907	0.958385		CPTP	0.757125	0.908044		SLC15A1	0.860468	0.978742		RHPN2	0.930523	0.977608		MYBPC1	0.933076	0.979172		SLC22A13	0.793755	0.966282		KLC3	0.961252	0.980243		CNTNAP3	0.880069	0.968633		PI15	0.923297	0.963753		SLC35F4	0.886769	0.97615		GJB6	0.817346	0.963789		APOC1	0.913551	0.976182		MAB21L1	0.905245	0.961328		MAGOHB	0.823828	0.979525		WTAP	0.817036	0.9804		MAP3K6	0.929674	0.977918		SIPA1L1	0.823384	0.969046		FAM111B	0.859357	0.966467		DDX1	0.691109	0.896605		NATD1	0.815558	0.977595		EPHA4	0.811171	0.97647		DGKK	0.748339	0.970244		SLC37A4	0.794572	0.975476		VPS4B	0.77651	0.90688		ARHGAP12	0.72247	0.936317
CANX	0.806477	0.975589		ZNF764	0.847933	0.975747		IFIT2	0.795213	0.975436		ZNF672	0.83333	0.974694		PPIG	0.766941	0.978003		BTNL9	0.843221	0.975146		MMAA	0.808656	0.975939		NRIP2	0.695128	0.874931		RIMS4	0.702622	0.911657		TEX14	0.749401	0.955537		CR1	0.715332	0.924456		SAMD14	0.81269	0.975858		MYO18A	0.852753	0.975696		FITM2	0.73218	0.943087		BAG4	0.794881	0.97053		C10orf67	0.758361	0.967312		PSD3	0.742873	0.961781		FAM72B	0.839938	0.963845		NES	0.797035	0.964993		ZNF648	0.823033	0.970191		PCK1	0.831228	0.980196		MFSD1	0.838646	0.9669		GIP	0.812784	0.963468		DOCK7	0.801206	0.975777		IQCJ-SCHIP1	0.806325	0.949139		TSHZ3	0.821651	0.975413		ARHGAP21	0.74063	0.960618		GPR89B	0.872265	0.976216		CLSPN	0.868267	0.96679		NANOS1	0.937644	0.945802		BMF	0.9236	0.945475		OR4N2	0.738948	0.958385		SLC13A1	0.757157	0.908044		RBP7	0.860474	0.978742		CLDN16	0.930581	0.977608		ZBTB32	0.933127	0.979172		SYDE1	0.793804	0.966282		CNKSR3	0.961411	0.980243		NDC80	0.880087	0.968633		ODF3L2	0.923306	0.963753		PATL2	0.886798	0.97615		REP15	0.817409	0.963789		IL13RA1	0.913595	0.976182		UACA	0.905303	0.961328		ARGFX	0.823848	0.979525		ZAR1L	0.817067	0.9804		CHD7	0.929704	0.977918		COA5	0.823463	0.969046		DTX3L	0.859434	0.966467		NUDT15	0.691192	0.896605		ENTPD1	0.815565	0.977595		TAX1BP1	0.811171	0.97647		PLPP5	0.748339	0.970244		PPIL1	0.794586	0.975476		SLC14A2	0.776525	0.90688		MYO1D	0.72248	0.936317
DTX2	0.806631	0.975589		SERPINA10	0.847967	0.975747		SGSM1	0.795253	0.975436		CNKSR1	0.83342	0.974694		TMEM68	0.766965	0.978003		HHAT	0.8434	0.975146		DRG2	0.808915	0.975939		TUFT1	0.695213	0.874931		SNCG	0.70265	0.911657		RIPPLY3	0.749424	0.955537		NDUFB11	0.715422	0.924456		NSD1	0.812697	0.975858		NDUFAF6	0.852753	0.975696		DGCR8	0.732237	0.943087		TMEM200B	0.794951	0.97053		PAPSS1	0.758381	0.967312		HS1BP3	0.743036	0.961781		SLC25A28	0.840044	0.963845		CSRP1	0.79722	0.964993		ZNF404	0.823055	0.970191		NFATC4	0.831339	0.980196		PCDHB15	0.838646	0.9669		NANOS3	0.812837	0.963468		ZBTB14	0.801272	0.975777		TLR8	0.806394	0.949139		RTP4	0.8218	0.975413		EQTN	0.74065	0.960618		SMIM10L1	0.87232	0.976216		FUOM	0.868329	0.96679		C1orf74	0.937705	0.945802		ZCCHC3	0.923663	0.945475		KAT6A	0.739107	0.958385		MCTP2	0.757176	0.908044		FAM72B	0.8605	0.978742		SNTN	0.930608	0.977608		ZC3H12D	0.933168	0.979172		SPIB	0.793856	0.966282		SLC2A10	0.961437	0.980243		RAB23	0.880203	0.968633		TRIP13	0.923372	0.963753		SNX7	0.886798	0.97615		CHTF18	0.817472	0.963789		SH3TC1	0.913613	0.976182		CAPN8	0.905317	0.961328		RGCC	0.823901	0.979525		STAG1	0.817076	0.9804		PCDH11X	0.929868	0.977918		PRPH2	0.823475	0.969046		SASH3	0.859442	0.966467		GNL2	0.691229	0.896605		AFTPH	0.815685	0.977595		FAM151B	0.811207	0.97647		PDXDC1	0.748354	0.970244		CNOT8	0.794607	0.975476		RAB7B	0.776567	0.90688		SYNGR4	0.72248	0.936317
BEGAIN	0.806796	0.975589		CAP2	0.847999	0.975747		PINLYP	0.795429	0.975436		SEC22B	0.83342	0.974694		SPDYA	0.767053	0.978003		ZNF835	0.843515	0.975146		DHX32	0.809052	0.975939		BOLA1	0.695249	0.874931		SLC38A2	0.702773	0.91174		SOWAHC	0.749435	0.955537		THOC7	0.715551	0.924456		COBLL1	0.812862	0.975858		ZSCAN20	0.852797	0.975696		FRA10AC1	0.73241	0.943087		KCTD9	0.795082	0.97053		DOC2B	0.758549	0.967312		CCDC141	0.743046	0.961781		RNF135	0.840099	0.963845		SAR1B	0.797399	0.964993		MEX3D	0.823062	0.970191		CYP2C9	0.831421	0.980196		ATXN1	0.838693	0.9669		SHISA3	0.812894	0.963468		BROX	0.801349	0.975777		TACSTD2	0.806421	0.949139		NCOA5	0.821838	0.975413		C18orf54	0.740666	0.960618		RAB40AL	0.872335	0.976216		A1BG	0.868356	0.96679		PRSS3	0.937712	0.945802		TTLL6	0.923762	0.945475		RUFY4	0.739169	0.958385		VAMP8	0.75719	0.908044		MNDA	0.860527	0.978742		DNAJB1	0.930626	0.977608		NPPA	0.933251	0.979172		RNASE1	0.793868	0.966282		RMI2	0.961438	0.980243		PNP	0.880244	0.968633		DEFB1	0.923375	0.963753		STXBP5	0.886806	0.97615		RWDD2B	0.817494	0.963789		PAQR5	0.913643	0.976182		PLSCR1	0.905342	0.961328		CATSPER1	0.823962	0.979525		FCRL5	0.81711	0.9804		CCND1	0.929904	0.977918		PDZD3	0.823575	0.969046		SPTLC3	0.85947	0.966467		CRTAC1	0.691282	0.896605		TDRD3	0.815745	0.977595		CCL5	0.811301	0.97647		SS18L1	0.748369	0.970244		ZNF674	0.794652	0.975476		IL13	0.776616	0.90688		ECD	0.722552	0.936317
DNMBP	0.806887	0.975589		CSGALNACT2	0.848111	0.975747		SH3GL1	0.795429	0.975436		TLR10	0.83349	0.974694		FGD2	0.76728	0.978003		LYSMD1	0.843584	0.975146		DCAF5	0.80911	0.975939		LHFPL1	0.695316	0.874931		DRD1	0.702886	0.911809		PRSS55	0.749446	0.955537		TCAF2	0.715584	0.924456		C6orf89	0.812984	0.975858		CLDN9	0.852816	0.975696		FRMPD1	0.732499	0.943087		ZMYND11	0.795142	0.97053		UBXN2A	0.758589	0.967312		PHAX	0.743241	0.961781		WWTR1	0.840108	0.963845		RFNG	0.797457	0.964993		CD33	0.823071	0.970191		CKAP4	0.831598	0.980196		FLI1	0.838782	0.9669		DNAJA2	0.812916	0.963468		TMEM92	0.801389	0.975777		IQCD	0.806481	0.949139		ABHD10	0.821864	0.975413		FLNB	0.740677	0.960618		SLC26A1	0.872374	0.976216		CHRNA10	0.868356	0.96679		GCNT4	0.937736	0.945802		NR3C1	0.923779	0.945475		ATP8A1	0.739234	0.958385		HAUS8	0.75721	0.908044		HCN4	0.860534	0.978742		BANP	0.930673	0.977608		ZNF649	0.933268	0.979172		TMCO4	0.793879	0.966282		DCDC2B	0.961445	0.980243		VCX3B	0.880383	0.968633		TDRD10	0.923384	0.963753		TAPT1	0.886828	0.97615		POC1B	0.817514	0.963789		CR1L	0.913701	0.976182		RHOXF1	0.905342	0.961328		KLRB1	0.823997	0.979525		EFHC2	0.817199	0.9804		WDR93	0.929965	0.977918		TCF23	0.823721	0.969046		MTIF2	0.859526	0.966467		FLI1	0.691298	0.896605		SPG11	0.815952	0.977595		EBAG9	0.811317	0.97647		WBP11	0.748404	0.970244		PER3	0.794893	0.975476		EIF3CL	0.776679	0.90688		LIPJ	0.722566	0.936317
POPDC3	0.806919	0.975589		PDIA4	0.848126	0.975747		ITIH5	0.795462	0.975436		ITGA2	0.83357	0.974694		WDFY3	0.76733	0.978003		GRM8	0.843863	0.975146		LMO2	0.80918	0.975939		VSIG1	0.695386	0.874931		NFASC	0.703007	0.911888		KLF7	0.749552	0.955537		SPCS1	0.71566	0.924456		FAM53A	0.812989	0.975858		CACNA1C	0.852849	0.975696		UBE2G1	0.732499	0.943087		NCKIPSD	0.795181	0.97053		SPHKAP	0.758634	0.967312		GCAT	0.743271	0.961781		NPIPB6	0.840311	0.963845		UBE2A	0.79763	0.964993		MARVELD2	0.823101	0.970191		KISS1R	0.831677	0.980196		INSC	0.838827	0.9669		NFATC2	0.812923	0.963468		WDR41	0.801399	0.975777		ATP8B3	0.806509	0.949139		ZDHHC1	0.822008	0.975413		TRIM32	0.740689	0.960618		CYSLTR2	0.872381	0.976216		RALGDS	0.868394	0.96679		ADGRF5	0.937877	0.945802		MICAL1	0.923856	0.945475		MB	0.739264	0.958385		CEP44	0.757261	0.908044		BTN1A1	0.860543	0.978742		GUCA1A	0.930721	0.977608		RAB9A	0.933301	0.979172		CFAP52	0.794097	0.966282		NDP	0.961483	0.980243		ORAI1	0.880458	0.968633		TSPAN14	0.923546	0.963753		NOL4	0.886869	0.97615		PSMA8	0.817525	0.963789		OSCP1	0.913708	0.976182		F10	0.905375	0.961328		A2ML1	0.824005	0.979525		SERTM1	0.817211	0.9804		NDNF	0.929975	0.977918		SPP1	0.823733	0.969046		FSIP1	0.859585	0.966467		MMP17	0.691298	0.896605		FAM76B	0.815966	0.977595		ANKRD33B	0.811333	0.97647		IGSF6	0.748462	0.970244		SUMO1	0.794972	0.975476		SLC15A1	0.776731	0.90688		CNGB1	0.722676	0.936317
KLKB1	0.807002	0.975589		TBC1D31	0.84816	0.975747		TOMM20	0.795481	0.975436		PSMG4	0.833592	0.974694		TEAD2	0.767465	0.978003		CASP2	0.843944	0.975146		DEDD	0.809275	0.975939		KCNRG	0.695408	0.874931		GMEB1	0.703171	0.912022		PARP6	0.749564	0.955537		CDKN2B	0.715704	0.924456		NPHP1	0.813102	0.975858		MPPE1	0.852867	0.975696		ADCY3	0.732675	0.943087		EXD1	0.795221	0.97053		TECR	0.758664	0.967312		TTPAL	0.743284	0.961781		NCOA5	0.840337	0.963845		C3orf38	0.797644	0.964993		ZNF22	0.823116	0.970191		PNLIPRP1	0.831815	0.980196		NRXN1	0.838827	0.9669		AK6	0.812998	0.963468		KCNK9	0.801455	0.975777		IRX2	0.806524	0.949139		IKZF2	0.822212	0.975413		DDN	0.740724	0.960618		CCNJL	0.872389	0.976216		TMC4	0.868422	0.96679		TNFRSF8	0.937877	0.945802		MUC4	0.924021	0.945475		PIK3CB	0.739264	0.958385		MOCOS	0.757293	0.908044		STAT6	0.860543	0.978742		FANCF	0.930773	0.977608		FAM217A	0.933357	0.979172		VTI1B	0.794245	0.966282		C1RL	0.961516	0.980243		OPRK1	0.880505	0.968633		DNAJB7	0.923652	0.963753		FMOD	0.886938	0.97615		CCL18	0.817544	0.963789		PLSCR5	0.91373	0.976182		MAP3K6	0.905381	0.961328		PPP4R4	0.824079	0.979525		RS1	0.817255	0.9804		ITGAM	0.930011	0.977918		IRS1	0.823805	0.969046		TERT	0.859631	0.966467		COA1	0.691514	0.896605		GALK2	0.815966	0.977595		APBA2	0.811355	0.97647		XPO4	0.748517	0.970244		ATF7	0.79507	0.975476		XG	0.77676	0.90688		DUSP2	0.722732	0.936317
RPS21	0.807059	0.975589		RRBP1	0.848339	0.975747		NCK2	0.795494	0.975436		DEF8	0.833608	0.974694		ZSWIM7	0.767515	0.978003		MIXL1	0.844081	0.975146		AQP4	0.809302	0.975939		PSMD4	0.695425	0.874931		GSPT2	0.703241	0.912036		MDM1	0.749598	0.955537		NDE1	0.715784	0.924456		MEGF6	0.813233	0.975858		MRPS15	0.85288	0.975696		HGD	0.732766	0.943087		IFNGR2	0.795323	0.97053		SMOC1	0.75872	0.967312		ATP13A4	0.743301	0.961781		CCL2	0.840356	0.963845		EEF1A2	0.797698	0.964993		VSIG2	0.823139	0.970191		CELF2	0.832044	0.980196		ACYP1	0.838857	0.9669		GPD1	0.813028	0.963468		PRDM16	0.801492	0.975777		CCL16	0.806575	0.949139		PHEX	0.822228	0.975413		UGDH	0.740724	0.960618		TTLL1	0.872417	0.976216		C6orf120	0.868549	0.96679		SCAPER	0.937912	0.945802		ICAM1	0.924043	0.945475		NSRP1	0.739419	0.958385		CRTAC1	0.757308	0.908044		C1orf194	0.860555	0.978742		WWC1	0.930777	0.977608		KCTD9	0.933373	0.979172		C5AR2	0.794269	0.966282		RP2	0.961544	0.980243		GCNT4	0.880533	0.968633		HHIPL2	0.923668	0.963753		ORC1	0.886983	0.97615		ARFGAP3	0.817641	0.963789		METTL21A	0.913836	0.976182		ALPK2	0.905399	0.961328		TAF8	0.824101	0.979525		ARHGAP23	0.817426	0.9804		KIF2C	0.930056	0.977918		EHD1	0.823851	0.969046		VCX	0.859631	0.966467		ZBTB7A	0.691531	0.896605		OXSR1	0.816047	0.977595		KIAA1522	0.811393	0.97647		CCL2	0.74863	0.970244		BNIPL	0.79507	0.975476		MMP14	0.776807	0.90688		FAM72B	0.722786	0.936317
IL20RB	0.807096	0.975589		ZNF629	0.848371	0.975747		RAD54L	0.795506	0.975436		GPR55	0.833694	0.974694		PPP2R5D	0.767539	0.978003		ZBTB25	0.844085	0.975146		CFAP44	0.809302	0.975939		HTR4	0.695458	0.874931		INMT	0.703445	0.912134		TIGIT	0.749633	0.955537		ADRB2	0.71585	0.924456		KIF21A	0.813328	0.975858		NAGK	0.852901	0.975696		MRPL27	0.732808	0.943087		KIAA1586	0.795364	0.97053		DAPP1	0.758829	0.967312		NID2	0.743331	0.961781		ZHX1	0.840449	0.963845		SEC63	0.797698	0.964993		BCCIP	0.823211	0.970191		IRF7	0.832054	0.980196		PMFBP1	0.838857	0.9669		KCNJ9	0.81307	0.963468		TEKT5	0.801566	0.975777		CCL20	0.806583	0.949139		TACSTD2	0.822228	0.975413		SEZ6L2	0.740764	0.960618		GIMAP4	0.872448	0.976216		DACT2	0.868727	0.96679		SMAD6	0.937923	0.945802		DENND1B	0.924069	0.945475		CXCL5	0.739486	0.958385		SAMD9	0.757312	0.908044		GJB7	0.860702	0.978742		GPR157	0.930788	0.977608		SYNE4	0.933428	0.979172		SLC6A11	0.794269	0.966282		GDF5	0.961578	0.980243		DNAAF3	0.880553	0.968633		LGI4	0.92371	0.963753		CRYGD	0.887037	0.97615		IRX6	0.817641	0.963789		HES2	0.913847	0.976182		METTL21A	0.905438	0.961328		CLEC18C	0.824133	0.979525		DEFB135	0.817472	0.9804		FER1L5	0.930103	0.977918		ZNF732	0.823921	0.969046		ARSI	0.85965	0.966467		CYP8B1	0.691549	0.896605		ANKS1A	0.816062	0.977595		GPALPP1	0.81151	0.97647		IFITM3	0.74865	0.970244		SLC39A9	0.795143	0.975476		CXCL5	0.776867	0.90688		SIDT2	0.722788	0.936317
CCDC30	0.807312	0.975589		ADIPOR1	0.848398	0.975747		SCX	0.795524	0.975436		MRPS31	0.833812	0.974694		DNAJC27	0.767661	0.978003		LEKR1	0.844278	0.975146		CPSF3	0.809438	0.975939		NEU4	0.695701	0.874931		VWA7	0.70367	0.912134		OR51E2	0.749643	0.955537		DTX1	0.71585	0.924456		SAMD13	0.813348	0.975858		COL1A1	0.852923	0.975696		ZFHX3	0.732808	0.943087		MFAP2	0.795392	0.97053		IDI1	0.758881	0.967312		SNAP47	0.743393	0.961781		PCSK5	0.840462	0.963845		EEA1	0.797784	0.964993		ALKBH5	0.823354	0.970191		SLC9C2	0.832054	0.980196		ZBTB44	0.838899	0.9669		HLA-DQA1	0.813109	0.963468		TNFRSF4	0.801889	0.975777		SCNN1A	0.806608	0.949139		UNC5D	0.822324	0.975413		VSIG2	0.740855	0.960653		KCNMB3	0.872461	0.976216		TMEM81	0.868727	0.96679		MBLAC1	0.938012	0.945802		EFCAB1	0.924127	0.945475		RPRD1B	0.739486	0.958385		NES	0.757325	0.908044		ZNF730	0.860702	0.978742		JRKL	0.930896	0.977608		TC2N	0.933448	0.979172		PENK	0.794383	0.966282		KLB	0.961578	0.980243		HAUS7	0.880638	0.968633		CPT1C	0.923732	0.963753		CDCP1	0.887077	0.97615		GNAI1	0.817674	0.963789		DMRT2	0.913863	0.976182		TRIM21	0.905438	0.961328		C9orf40	0.824154	0.979525		PCDH1	0.817514	0.9804		EPHX3	0.930115	0.977918		IKZF3	0.823955	0.969046		TP53I3	0.85965	0.966467		CTTN	0.691602	0.896605		MDM1	0.816144	0.977595		ALKBH3	0.811547	0.97647		PTGDR2	0.748718	0.970244		AMACR	0.79519	0.975476		LRRC27	0.77691	0.90688		TANC2	0.723018	0.936317
CERS6	0.807334	0.975589		BHLHE41	0.848472	0.975747		KCNJ10	0.795563	0.975436		GALK2	0.833876	0.974694		ITGB1BP1	0.767907	0.978003		ACRV1	0.844556	0.975146		PASK	0.809458	0.975939		ATG13	0.695771	0.874931		LRFN5	0.703683	0.912134		BTNL9	0.749656	0.955537		C12orf65	0.715897	0.924456		ZNF586	0.813416	0.975858		PPME1	0.853003	0.975696		LMO7DN	0.732853	0.943087		FCHO2	0.795501	0.97053		FKBP10	0.758896	0.967312		ANKRD65	0.743541	0.961781		AURKB	0.840507	0.963845		RAPGEF3	0.798235	0.964993		FST	0.823387	0.970191		WNT1	0.83222	0.980196		MICA	0.83894	0.9669		VCX	0.813121	0.963468		SAMD9	0.80216	0.975777		IL17RD	0.806634	0.949139		HNF4G	0.822405	0.975413		DTHD1	0.741182	0.960996		SNX22	0.872604	0.976216		GALR3	0.868767	0.96679		SLC52A1	0.938041	0.945802		CLDN16	0.924136	0.945475		SASH1	0.739486	0.958385		SERPINH1	0.757347	0.908044		OXSM	0.860773	0.978742		APCDD1	0.930916	0.977608		ITGA5	0.933474	0.979172		GABPB1	0.794396	0.966282		DND1	0.961586	0.980243		SULT2B1	0.880646	0.968633		PLIN3	0.92374	0.963753		PRR36	0.887113	0.97615		POLD1	0.817685	0.963789		INCENP	0.913874	0.976182		EPPK1	0.905451	0.961328		BHLHE22	0.824252	0.979525		PLA2G3	0.817525	0.9804		DMC1	0.930118	0.977918		MT2A	0.824012	0.969046		EIF3I	0.859726	0.966467		CYSTM1	0.691602	0.896605		ZDHHC17	0.816144	0.977595		SPATA21	0.811643	0.97647		TMEM54	0.748737	0.970244		CAPS2	0.795212	0.975476		FUBP3	0.777003	0.90688		CD48	0.723065	0.936317
MFSD10	0.80735	0.975589		FAT4	0.848483	0.975747		PPP2R5B	0.795614	0.975436		HSPH1	0.833925	0.974694		NOP9	0.768159	0.978003		TRIM17	0.844625	0.975146		CUL5	0.809535	0.975939		VWC2	0.695771	0.874931		FGF5	0.703861	0.912134		CHST12	0.74968	0.955537		FAM114A2	0.715943	0.924456		UHRF1BP1	0.813473	0.975858		ZNF281	0.853003	0.975696		LSM14B	0.732868	0.943087		IFITM2	0.79554	0.97053		ZIC1	0.759043	0.967312		DBT	0.743585	0.961781		CTNS	0.840507	0.963845		INAFM1	0.798257	0.964993		ABAT	0.823499	0.970191		FAM171B	0.832318	0.980196		RAB38	0.83894	0.9669		IL10RA	0.813128	0.963468		SLC2A9	0.802189	0.975777		TNNT3	0.806819	0.949139		DIO1	0.822432	0.975413		ATP6V1H	0.741279	0.961038		SLC22A8	0.872817	0.976216		ZMAT5	0.868777	0.96679		SEC14L4	0.938068	0.945802		LMNTD2	0.924139	0.945475		MDS2	0.739513	0.958385		FBXO5	0.757362	0.908044		HYAL1	0.860879	0.978742		DUOXA1	0.931016	0.977608		GPR18	0.933509	0.979172		GNMT	0.794451	0.966282		NUDT8	0.961606	0.980243		TMC4	0.880684	0.968633		FAM9B	0.923816	0.963753		TSPAN33	0.887162	0.97615		SDAD1	0.817754	0.963789		PLA2G4A	0.913918	0.976182		DAPP1	0.905478	0.961328		SCUBE3	0.824261	0.979525		ANGPTL2	0.817537	0.9804		CORIN	0.930125	0.977918		AIF1	0.824022	0.969046		INPP5J	0.859743	0.966467		PEG10	0.691602	0.896605		UBAC1	0.816186	0.977595		RPGRIP1L	0.811741	0.97647		PARP9	0.748795	0.970244		FAM189A2	0.795275	0.975476		MEFV	0.777064	0.90688		NKX6-1	0.723065	0.936317
PRELID3B	0.807432	0.975589		HELQ	0.848483	0.975747		NOL8	0.795642	0.975436		GOLGB1	0.833931	0.974694		CLK2	0.768207	0.978003		FMR1	0.844741	0.975146		PRSS36	0.809556	0.975939		CXCL13	0.695986	0.874931		FAM9B	0.703956	0.912134		RAD51AP2	0.749693	0.955537		HYAL1	0.715943	0.924456		ZNF451	0.813574	0.975858		ADRB2	0.853033	0.975696		EEF1D	0.732896	0.943087		TMEM68	0.795551	0.97053		DCN	0.759218	0.967312		SRSF3	0.743612	0.961781		CYP4F12	0.840611	0.963845		MTM1	0.798257	0.964993		CD300LG	0.823516	0.970191		CEP290	0.832435	0.980196		DBR1	0.839003	0.9669		ZBP1	0.813128	0.963468		ZNF404	0.802189	0.975777		ZFR	0.806839	0.949139		NADK	0.822441	0.975413		SMIM13	0.741503	0.961072		BNIPL	0.872862	0.976216		SLC25A34	0.868793	0.96679		PLXDC2	0.93822	0.945802		DOK7	0.924177	0.945475		KRBOX4	0.739574	0.958385		TCP11L2	0.757382	0.908044		NEK2	0.861045	0.978742		TMEM255B	0.931171	0.977608		CLEC18B	0.933557	0.979172		CEP55	0.794463	0.966282		SLC12A1	0.961619	0.980243		EXOC3L2	0.880708	0.968633		SLC46A2	0.923816	0.963753		OPTC	0.887174	0.97615		ZPLD1	0.817764	0.963789		DNAJB13	0.913929	0.976182		GFRA3	0.905491	0.961328		CELF2	0.824494	0.979525		MAGT1	0.817545	0.9804		NOS2	0.930165	0.977918		CBR1	0.824022	0.969046		HLA-DOB	0.85976	0.966467		RPUSD4	0.691638	0.896605		SLC41A1	0.816199	0.977595		ZNF436	0.811848	0.97647		PCDH17	0.748804	0.970244		PRICKLE2	0.795392	0.975476		BPIFB1	0.77715	0.90688		BIRC5	0.723089	0.936317
ARPC3	0.80747	0.975589		CLEC4D	0.848595	0.975747		GYG1	0.795654	0.975436		ATP13A2	0.833947	0.974694		C10orf88	0.768296	0.978003		LRWD1	0.844789	0.975146		ADAL	0.80984	0.975939		SNTB2	0.696021	0.874931		FAM160B1	0.704012	0.912134		ABCC11	0.749752	0.955537		GRIA4	0.715964	0.924456		INTS5	0.813603	0.975858		KLF11	0.853046	0.975696		KIAA0319L	0.732896	0.943087		LTV1	0.795578	0.97053		VSIG10L	0.759298	0.967312		ACAA1	0.743689	0.961781		GLUL	0.840631	0.963845		HYDIN	0.798267	0.964993		CYGB	0.823539	0.970191		GPR173	0.832513	0.980196		LSM12	0.839084	0.9669		ZNF202	0.813128	0.963468		ATG9A	0.802267	0.975777		CTLA4	0.806857	0.949139		OR51M1	0.82245	0.975413		MROH6	0.741561	0.961072		OAZ3	0.872877	0.976216		GSKIP	0.868878	0.96679		CATSPER4	0.938282	0.945802		SLC22A18AS	0.924198	0.945475		CLDN2	0.739624	0.958385		SNX17	0.757495	0.908044		CLIC1	0.861097	0.978742		MEGF10	0.931213	0.977608		TP63	0.933563	0.979172		EFNA5	0.794658	0.966282		FRMPD2	0.961632	0.980243		IAPP	0.880814	0.968633		TGM1	0.923827	0.963753		TTYH1	0.887259	0.97615		CREBBP	0.817785	0.963789		TSGA13	0.913974	0.976182		C1orf54	0.905566	0.961328		TSPEAR	0.824507	0.979525		RGS9	0.817557	0.9804		ZNF114	0.93018	0.977918		HAL	0.824142	0.969046		PARP9	0.859815	0.966467		SATL1	0.691818	0.896727		NELFE	0.816236	0.977595		THAP9	0.811971	0.97647		MRM1	0.748859	0.970244		C2orf49	0.795466	0.975476		INSIG1	0.777212	0.90688		XIRP2	0.723101	0.936317
GNS	0.807597	0.975589		USH2A	0.84861	0.975747		PIWIL2	0.795754	0.975436		TEX10	0.833967	0.974694		MYLK3	0.768582	0.978003		FGFRL1	0.844805	0.975146		POMT2	0.8099	0.975939		ZNF589	0.696021	0.874931		MTMR9	0.704121	0.912134		TEKT4	0.749753	0.955537		AP1M2	0.715989	0.924456		CYS1	0.813614	0.975858		C19orf12	0.853095	0.975696		KRTAP5-10	0.732924	0.943087		VSTM5	0.795579	0.97053		SOCS4	0.759322	0.967312		TMEM108	0.743879	0.961781		TGM1	0.840649	0.963845		CHDH	0.798288	0.964993		ENPP6	0.823548	0.970191		NAA15	0.832532	0.980196		RAE1	0.839112	0.9669		SLC34A3	0.81315	0.963468		CACNG8	0.802377	0.975777		OR2M2	0.806857	0.949139		COA7	0.822519	0.975413		DHX29	0.741574	0.961072		MS4A3	0.873013	0.976216		RAB25	0.868887	0.96679		FAM178B	0.938299	0.945802		SAMD1	0.924286	0.945475		MOCS1	0.73964	0.958385		LAS1L	0.757546	0.908044		TMEM143	0.861161	0.978742		NOC3L	0.931322	0.977608		KCNK9	0.933681	0.979172		FSCN3	0.794668	0.966282		TGM1	0.961632	0.980243		ZNF486	0.880814	0.968633		SDR9C7	0.923868	0.963753		CCNO	0.887267	0.97615		C9	0.817851	0.963789		BAZ2B	0.913991	0.976182		BTBD17	0.905599	0.961328		ELOVL3	0.824579	0.979525		PHEX	0.81763	0.9804		SCIN	0.930293	0.977918		LDLRAP1	0.824203	0.969046		ENPP6	0.859828	0.966467		TMCC2	0.691851	0.896727		CMSS1	0.816414	0.977595		GJA4	0.811975	0.97647		CCR1	0.748908	0.970244		CD47	0.795653	0.975476		IRF5	0.77729	0.90688		IGF1	0.723246	0.936317
CCDC85C	0.80762	0.975589		NPR2	0.84866	0.975747		CDK2AP1	0.795815	0.975436		RRAD	0.834301	0.974694		SNX7	0.768973	0.978003		GOLGA8R	0.844805	0.975146		CYB5R3	0.80993	0.975939		SNX13	0.696106	0.874931		RIMS2	0.704135	0.912134		GALNTL5	0.749788	0.955537		ZFP28	0.716133	0.924456		PARN	0.813648	0.975858		ARL5A	0.853189	0.975696		PHF5A	0.732974	0.943087		SLC16A12	0.795647	0.97053		HES6	0.759377	0.967312		SLC5A9	0.743956	0.961781		NGLY1	0.840657	0.963845		ELF2	0.798335	0.964993		NEU4	0.823588	0.970191		TRDN	0.832532	0.980196		TM4SF20	0.839184	0.9669		ARSD	0.813184	0.963468		MATN1	0.802406	0.975777		WFDC2	0.806936	0.949139		LGALS4	0.822638	0.975413		TBX6	0.741647	0.961072		DRD1	0.873127	0.976216		LRRC69	0.868935	0.96679		CCDC68	0.938304	0.945802		EXOSC2	0.924365	0.945475		PIF1	0.739652	0.958385		MYO9B	0.75756	0.908044		PXT1	0.861165	0.978742		CALB2	0.93136	0.977608		UGT3A2	0.93371	0.979172		PPP1R11	0.794693	0.966282		VAV1	0.961671	0.980243		GRM2	0.880927	0.968633		DPEP1	0.923962	0.963753		NPY	0.887286	0.97615		UBE2H	0.817942	0.963789		SPDEF	0.914014	0.976182		DAPK2	0.905614	0.961328		CHRDL2	0.824603	0.979525		PRPSAP1	0.817662	0.9804		SPTBN5	0.930332	0.977918		EEFSEC	0.824237	0.969046		AATF	0.859854	0.966467		MAP4K5	0.691998	0.896843		AIM2	0.816573	0.977595		CPNE1	0.812052	0.97647		AP1M1	0.748973	0.970244		KLF9	0.795674	0.975476		CREB3L2	0.777302	0.90688		LBHD1	0.723246	0.936317
AP1S2	0.807691	0.975589		CYTH2	0.848675	0.975747		MCF2L	0.795894	0.975436		MSANTD2	0.834393	0.974694		CA5B	0.769047	0.978003		SYT1	0.844854	0.975146		RPA2	0.810262	0.975939		SMPD2	0.696144	0.874931		MTFR1	0.704153	0.912134		AHR	0.749812	0.955537		EDEM2	0.716151	0.924456		ATP10A	0.813701	0.975858		PTH1R	0.853219	0.975696		TMEM62	0.733076	0.943087		TYROBP	0.795671	0.97053		KAT7	0.759377	0.967312		ARID3A	0.74403	0.961781		CASQ1	0.840689	0.963845		FBL	0.798346	0.964993		SLF2	0.823596	0.970191		ACADM	0.832573	0.980196		AMPD3	0.839284	0.9669		VCAM1	0.813214	0.963468		KLRF1	0.802424	0.975777		SIX3	0.807015	0.949139		PPM1B	0.822638	0.975413		PXDNL	0.741698	0.961072		ANXA3	0.873145	0.976216		CDC25A	0.868993	0.96679		RNF220	0.938341	0.945802		CEP44	0.92441	0.945475		CCNB1	0.739679	0.958385		PCSK9	0.75756	0.908044		GABRE	0.861276	0.978742		ZNF792	0.931374	0.977608		RARA	0.933767	0.979172		NONO	0.794776	0.966282		CCDC68	0.961677	0.980243		NADK2	0.880984	0.968633		NKX2-2	0.924067	0.963753		SCTR	0.887468	0.97615		SLC38A5	0.817954	0.963789		NXT2	0.914031	0.976182		PTGIR	0.905659	0.961328		NCAM2	0.824668	0.979525		IQUB	0.817683	0.9804		A2M	0.930464	0.977918		EIF4EBP1	0.824237	0.969046		CPXM2	0.859864	0.966467		ZSCAN12	0.692245	0.89703		SKA2	0.816688	0.977595		EIF2B4	0.812071	0.97647		DCUN1D4	0.749029	0.970244		NR3C2	0.795769	0.975476		PLD5	0.77733	0.90688		CRLF3	0.723301	0.936317
TVP23B	0.807691	0.975589		MINK1	0.848778	0.975747		CCNL2	0.795992	0.975436		SLC16A4	0.834444	0.974694		MARK3	0.769047	0.978003		GINS2	0.84495	0.975146		NUP88	0.810316	0.975939		TMEM45B	0.696228	0.874931		RAB26	0.704274	0.912134		RAI2	0.749812	0.955537		FKBPL	0.716197	0.924456		CCK	0.813701	0.975858		TYK2	0.853219	0.975696		P3H3	0.733107	0.943087		FNIP2	0.79568	0.97053		CHRNA3	0.759458	0.967312		CENPQ	0.744089	0.961781		SMPDL3A	0.840762	0.963845		GOLGA8N	0.798346	0.964993		ODF1	0.823676	0.970191		BNIP2	0.832602	0.980196		ANGPT4	0.839307	0.9669		OR52N4	0.813235	0.963468		UVRAG	0.802434	0.975777		SPP1	0.807048	0.949139		ITGB1BP2	0.822695	0.975413		HTR2C	0.74171	0.961072		ADGRD1	0.873159	0.976216		AFP	0.869003	0.96679		LMOD3	0.938352	0.945802		FMO3	0.924458	0.945475		CGN	0.739692	0.958385		SLC25A31	0.75758	0.908044		MS4A6A	0.861335	0.978742		IGSF9	0.9314	0.977608		NDNF	0.933796	0.979172		PIWIL2	0.794776	0.966282		BANK1	0.961695	0.980243		TNFRSF8	0.881172	0.968633		ARHGEF39	0.924099	0.963753		IGLL1	0.887534	0.97615		NUDT16	0.817975	0.963789		B3GNT7	0.914207	0.976182		AVP	0.905751	0.961328		TRPM4	0.824702	0.979525		UCK2	0.817743	0.9804		SYNGR4	0.93071	0.977918		C3orf49	0.82426	0.969046		SNRPB	0.859864	0.966467		BCL7C	0.692334	0.89703		MRPL11	0.816872	0.977595		VEZT	0.812462	0.97647		GPATCH1	0.749087	0.970244		PANK1	0.795839	0.975476		GBP2	0.77735	0.90688		SKA3	0.723331	0.936317
RASAL2	0.80771	0.975589		PHF3	0.848841	0.975747		INIP	0.795992	0.975436		MFF	0.834478	0.974694		FBXO38	0.769272	0.978003		MLLT1	0.845092	0.975146		RANBP9	0.810375	0.975939		ZNF718	0.696244	0.874931		CERS3	0.704493	0.912134		MAB21L1	0.749947	0.955537		RIPK1	0.716255	0.924456		TFCP2L1	0.813704	0.975858		CCNY	0.853236	0.975696		MSL3	0.733127	0.943087		SFN	0.795801	0.97053		PKD1L3	0.759793	0.967312		ADAMTS12	0.744153	0.961781		ECI1	0.840788	0.963845		ZFP1	0.798346	0.964993		LILRB2	0.823727	0.970191		CXCR5	0.832602	0.980196		MTHFS	0.839326	0.9669		ACP5	0.813247	0.963468		ANKRD53	0.802514	0.975777		IFIT2	0.807153	0.949139		USP6	0.822787	0.975413		TENM3	0.741747	0.961072		ICAM5	0.873198	0.976216		SIM2	0.869095	0.96679		SLC6A4	0.938364	0.945802		BMP7	0.92463	0.945475		NR5A2	0.739894	0.958385		TCAP	0.757637	0.908044		HRC	0.861345	0.978742		BEND3	0.93144	0.977608		ALOX5	0.933802	0.979172		SACS	0.794872	0.966282		HEY2	0.961702	0.980243		BDNF	0.88119	0.968633		SLC7A7	0.924186	0.963753		OTOS	0.887547	0.97615		CAMSAP1	0.818029	0.963789		VILL	0.914219	0.976182		PRSS37	0.905766	0.961328		AICDA	0.824746	0.979525		LRRC8D	0.817772	0.9804		C5AR1	0.930719	0.977918		FCER1G	0.82426	0.969046		PRB1	0.859874	0.966467		FDFT1	0.692389	0.89703		SIRT7	0.816969	0.977595		SERPINI1	0.812481	0.97647		SDHAF1	0.749231	0.970244		RHOJ	0.795845	0.975476		THAP11	0.777396	0.90688		MREG	0.723425	0.936317
LSM1	0.807729	0.975589		HMGCL	0.848875	0.975747		POMZP3	0.796066	0.975436		METTL5	0.83449	0.974694		CTDSP1	0.769308	0.978003		ORAI2	0.845177	0.975146		XRRA1	0.810535	0.975939		FOLR2	0.696294	0.874931		CYP4F11	0.704535	0.912134		ZNF76	0.749947	0.955537		KDSR	0.716346	0.924456		ANO8	0.813794	0.975858		HSD17B4	0.853413	0.975696		PRRT4	0.733136	0.943087		CAST	0.795862	0.97053		MTFR2	0.759863	0.967312		MYOM2	0.744167	0.961781		RNF10	0.840807	0.963845		AMD1	0.798441	0.964993		FOXJ1	0.823795	0.970191		KCNC4	0.832602	0.980196		WASL	0.839346	0.9669		SAFB2	0.813327	0.963468		PIGQ	0.80269	0.975777		MTMR10	0.807153	0.949139		MAST2	0.822824	0.975413		GADD45G	0.741991	0.961138		KCNJ10	0.873244	0.976216		BRDT	0.869205	0.96679		SDR9C7	0.938376	0.945802		CX3CR1	0.924668	0.945475		MYBPC3	0.739947	0.958385		KCTD15	0.757694	0.908044		B3GNT8	0.861467	0.978742		FOXP2	0.931554	0.977608		THBS2	0.933846	0.979172		ZDHHC11	0.794931	0.966282		PCK2	0.96182	0.980243		PLEKHA8	0.88119	0.968633		ESPNL	0.92424	0.963753		PBX3	0.887686	0.97615		ABCB4	0.818135	0.963789		EIF5AL1	0.914466	0.976182		TSSK4	0.905798	0.961328		CCDC62	0.82484	0.979525		SDCCAG8	0.817811	0.9804		A1BG	0.93086	0.977918		TET3	0.82426	0.969046		AKR7A3	0.859912	0.966467		MYO7A	0.692446	0.89703		DYRK1A	0.817065	0.977595		AK6	0.812518	0.97647		CFAP97	0.749317	0.970244		IFT43	0.795865	0.975476		RASGEF1C	0.777488	0.90688		PPA2	0.723463	0.936317
DHDH	0.807788	0.975589		MRPL11	0.848957	0.975747		TBC1D2B	0.796087	0.975436		CACNB1	0.834494	0.974694		ABCA6	0.769369	0.978003		HMCN2	0.845212	0.975146		CIC	0.810607	0.975939		RNF126	0.696294	0.874931		IFI27L1	0.704644	0.912134		TTC30B	0.749959	0.955537		PRKCG	0.716417	0.924456		ZNF621	0.813956	0.975858		KCNAB3	0.853571	0.975696		MTRNR2L12	0.73327	0.943087		NDP	0.795918	0.97053		MTA3	0.759876	0.967312		NKD2	0.744167	0.961781		CRLS1	0.840825	0.963845		IFFO2	0.798488	0.964993		LMO7DN	0.823915	0.970191		C10orf55	0.832682	0.980196		NEURL3	0.839374	0.9669		POT1	0.813336	0.963468		S100A1	0.802699	0.975777		CST7	0.807249	0.949139		C1orf158	0.822921	0.975413		HIVEP3	0.742148	0.961138		GNA15	0.873266	0.976216		TPBG	0.869205	0.96679		EBF3	0.938392	0.945802		AGBL2	0.924717	0.945475		IGFBP3	0.740016	0.958385		KLRC2	0.757729	0.908044		CHST3	0.861487	0.978742		HSPB3	0.931612	0.977608		RNF31	0.93385	0.979172		DENND6A	0.794968	0.966282		LRRC53	0.961836	0.980243		HS3ST3B1	0.881304	0.968633		EXOC3L2	0.924274	0.963753		UBTD2	0.887731	0.97615		ASAP1	0.818199	0.963789		ABCC12	0.914495	0.976182		PMAIP1	0.905824	0.961328		SLC22A9	0.824852	0.979525		IRX4	0.817824	0.9804		RESP18	0.930873	0.977918		TP53AIP1	0.82426	0.969046		MYO5B	0.860077	0.966467		TRAPPC3	0.692501	0.89703		EIF4G2	0.81724	0.977595		CROT	0.812611	0.97647		FPR1	0.749367	0.970244		NTHL1	0.795999	0.975476		ZNF444	0.777575	0.90688		ADGRF5	0.723579	0.936317
NFKB1	0.807825	0.975589		ACHE	0.849041	0.975747		SCEL	0.796093	0.975436		LAMB2	0.834494	0.974694		PDCD10	0.769369	0.978003		TSSK6	0.845261	0.975146		CABLES2	0.810619	0.975939		CHST4	0.696311	0.874931		TBX3	0.704686	0.912134		PANK1	0.750007	0.955537		CD5	0.716677	0.924456		POLR1D	0.814076	0.975858		KIFC2	0.853621	0.975696		RAP1GDS1	0.733343	0.943087		MEPCE	0.795933	0.97053		TOP2A	0.759903	0.967312		PRTFDC1	0.744197	0.961781		USP25	0.841053	0.963845		DUSP15	0.798517	0.964993		MNDA	0.823974	0.970191		LIX1L	0.832682	0.980196		DHRS9	0.839425	0.9669		CCRL2	0.813575	0.963468		LGI4	0.80277	0.975777		KRT7	0.807258	0.949139		PKDREJ	0.822921	0.975413		GALNTL6	0.742184	0.961138		H6PD	0.873266	0.976216		OBSCN	0.869354	0.96679		NHLH1	0.938397	0.945802		WNT11	0.924759	0.945475		PSMA1	0.740016	0.958385		UPK1B	0.757765	0.908044		TGDS	0.861613	0.978742		PRB2	0.931627	0.977608		DMC1	0.933927	0.979172		NXT2	0.794984	0.966282		SPNS3	0.961842	0.980243		DDTL	0.881434	0.968633		KIF24	0.924277	0.963753		GPR68	0.887736	0.97615		TNFSF13B	0.818243	0.963789		HNF4A	0.914495	0.976182		NRK	0.905865	0.961328		FOXD2	0.824922	0.979525		ACP5	0.817844	0.9804		SC5D	0.930879	0.977918		C6orf223	0.824328	0.969046		BTK	0.860084	0.966467		RRM2B	0.692571	0.89703		SFT2D2	0.8174	0.977595		SAMD14	0.812682	0.97647		ECSIT	0.749461	0.970244		MAP4K5	0.796006	0.975476		ZNF517	0.777575	0.90688		TMEM229A	0.723596	0.936317
LSM10	0.808017	0.975589		ABCG1	0.849124	0.975747		INTS10	0.79617	0.975436		KLHL22	0.834521	0.974694		CTDP1	0.769392	0.978003		WNT7B	0.845276	0.975146		TAF1A	0.810661	0.975939		SLC8A3	0.696329	0.874931		SH3BP5	0.704711	0.912134		HABP2	0.750019	0.955537		NOMO3	0.716677	0.924456		BMP1	0.814152	0.975858		NR2C1	0.853723	0.975696		SLC25A10	0.73336	0.943087		ZNF664	0.796074	0.97053		ASAH2	0.759994	0.967312		TMEM74B	0.744258	0.961781		STK36	0.841092	0.963845		ZNF33B	0.798607	0.964993		NMS	0.823974	0.970191		DCAF13	0.832789	0.980196		MTA1	0.839515	0.9669		TRIM72	0.813604	0.963468		CLPX	0.802776	0.975777		PADI4	0.807312	0.949139		RAB24	0.82307	0.975413		CD72	0.74227	0.961138		BUB1	0.873289	0.976216		DAZL	0.86939	0.96679		TMEM81	0.938403	0.945802		NUP62CL	0.924843	0.945475		FRZB	0.740138	0.958385		NKX2-2	0.757854	0.908044		SPATS2	0.86163	0.978742		SYCP1	0.931664	0.977608		SLC26A7	0.933949	0.979172		SLC5A7	0.79508	0.966282		CCDC69	0.961868	0.980243		DMXL1	0.881434	0.968633		PTPRD	0.924291	0.963753		SLC12A1	0.887832	0.97615		PSG5	0.818308	0.963789		ANKRD62	0.9145	0.976182		CCNG2	0.905874	0.961328		C2orf49	0.825067	0.979525		ACADL	0.817958	0.9804		ABCC6	0.930908	0.977918		FMOD	0.824328	0.969046		PAPLN	0.86011	0.966467		TTN	0.692571	0.89703		EIF4ENIF1	0.817438	0.977595		PRMT1	0.812724	0.97647		SHOC2	0.749461	0.970244		ATP6AP1	0.796025	0.975476		CEP85L	0.777635	0.90688		NCMAP	0.723785	0.936317
TTC9C	0.808017	0.975589		CHMP2B	0.849317	0.975747		TADA1	0.796245	0.975436		SNAP47	0.834543	0.974694		PNPLA1	0.769791	0.978003		FAM185A	0.845293	0.975146		CLIP1	0.810867	0.975939		CSF3R	0.696396	0.874931		CENPJ	0.704793	0.912134		LPA	0.750127	0.955537		ZNF385C	0.716891	0.924456		ZNF316	0.814235	0.975858		IFT20	0.853759	0.975696		ELAVL3	0.733431	0.943087		SLC25A23	0.7961	0.97053		CHAC1	0.760006	0.967312		VSTM4	0.744258	0.961781		TREH	0.84116	0.963845		COPZ2	0.79863	0.964993		CCL18	0.823983	0.970191		ELMO1	0.832848	0.980196		SEC24D	0.839576	0.9669		SPATA22	0.813624	0.963468		OR2M2	0.802776	0.975777		DACT2	0.807361	0.949139		UBL4A	0.823126	0.975413		MFSD9	0.742344	0.961138		FAM155B	0.873335	0.976216		ZNF311	0.869401	0.96679		IFI27	0.938414	0.945802		AGTRAP	0.924857	0.945475		SMYD3	0.740166	0.958385		GGH	0.757941	0.908044		SYDE1	0.861697	0.978742		ACAA2	0.931697	0.977608		ZNF141	0.934094	0.979172		NOX1	0.795103	0.966282		ZSCAN29	0.961945	0.980243		CCDC9	0.881533	0.968633		HRH4	0.924295	0.963753		C1orf127	0.887841	0.97615		RP2	0.818338	0.963789		SVIL	0.91453	0.976182		ADGRE5	0.905885	0.961328		OAS2	0.825088	0.979525		TRAPPC3L	0.817969	0.9804		SLC4A1	0.930961	0.977918		VCAM1	0.824328	0.969046		LONRF3	0.860167	0.966467		ACADVL	0.692823	0.89703		BTBD2	0.817471	0.977595		BTBD17	0.812881	0.97647		CACNA1S	0.749571	0.970244		LEPROT	0.796044	0.975476		SLC13A4	0.777778	0.90688		TTC30B	0.723829	0.936317
HIVEP3	0.808125	0.975589		LYPLA1	0.849322	0.975747		BCL10	0.796278	0.975436		CCL22	0.834679	0.974694		MAP3K1	0.769837	0.978003		AKR1D1	0.845345	0.975146		LENG1	0.810946	0.975939		AURKA	0.696413	0.874931		BBIP1	0.704836	0.912134		SIX3	0.750139	0.955537		BUB3	0.716911	0.924456		IDH2	0.814261	0.975858		COMMD1	0.853773	0.975696		PTGR1	0.733534	0.943087		ULK1	0.7961	0.97053		ZNF341	0.760046	0.967312		PPIB	0.744315	0.961781		METTL1	0.841236	0.963845		ABCF2	0.798641	0.964993		PTGER4	0.823997	0.970191		CACTIN	0.832913	0.980196		FOXD4L3	0.839588	0.9669		CLCNKB	0.813665	0.963468		SRSF3	0.802804	0.975777		LRRN4	0.807404	0.949139		MYNN	0.82314	0.975413		ASXL1	0.742465	0.961138		IL13	0.873488	0.976216		MAD2L1	0.86941	0.96679		NAA10	0.93846	0.945802		C5orf63	0.924936	0.945475		POR	0.740193	0.958385		CTNNB1	0.757957	0.908044		PRSS54	0.861823	0.978742		CAPN3	0.931807	0.977608		DYNLRB2	0.934118	0.979172		TRIM22	0.795172	0.966282		LATS2	0.962078	0.980243		YPEL1	0.88157	0.968633		ALOX12B	0.924352	0.963753		APOL1	0.887895	0.97615		FAT3	0.818408	0.963789		AHSA1	0.914551	0.976182		NEK11	0.905904	0.961328		HRG	0.82512	0.979525		PARP15	0.818063	0.9804		SELPLG	0.931009	0.977918		MZB1	0.824344	0.969046		C9orf153	0.860214	0.966467		DKK3	0.692844	0.89703		TMEM120A	0.817585	0.977595		ARL1	0.812988	0.97647		PID1	0.749721	0.970244		CYFIP1	0.796098	0.975476		RBM48	0.777914	0.90688		SIAH3	0.723893	0.936317
TMEM18	0.808136	0.975589		RFTN1	0.849322	0.975747		TMPRSS3	0.796493	0.975436		SPOCK1	0.834698	0.974694		SNX9	0.769851	0.978003		CAMK2D	0.845362	0.975146		FBXO34	0.811032	0.975939		CCDC116	0.696534	0.874931		COA7	0.704848	0.912134		KBTBD11	0.750162	0.955537		ICAM3	0.716976	0.924456		BSDC1	0.814464	0.975858		MIA3	0.853805	0.975696		ASPG	0.733547	0.943087		CNFN	0.796177	0.97053		TCEA2	0.760126	0.967312		ZBTB33	0.744378	0.961781		ZSCAN29	0.841245	0.963845		SCRT1	0.798743	0.964993		PCED1A	0.824038	0.970191		GJB4	0.833033	0.980196		LBHD1	0.839588	0.9669		ASB1	0.813903	0.963468		UBN1	0.802814	0.975777		ANKRD1	0.807413	0.949139		SCNN1A	0.823174	0.975413		ANAPC5	0.742603	0.961138		ZNF763	0.873506	0.976216		SNTN	0.869458	0.96679		MAP3K19	0.938465	0.945802		TNFRSF13C	0.925097	0.945475		ZSCAN9	0.740232	0.958385		ZNF320	0.758014	0.908044		PLEKHS1	0.861918	0.978742		ONECUT2	0.931841	0.977608		CYYR1	0.934152	0.979172		ZNF316	0.795172	0.966282		PKDCC	0.962133	0.980243		BBOX1	0.88158	0.968633		FAM162B	0.924363	0.963753		NDRG3	0.887943	0.97615		ASNSD1	0.81846	0.963789		CARTPT	0.91463	0.976182		PIK3R3	0.905905	0.961328		SMIM22	0.82512	0.979525		POLR3D	0.818321	0.9804		SLC6A13	0.931169	0.977918		ANKK1	0.824525	0.969046		ACTA1	0.860341	0.966467		YPEL5	0.692844	0.89703		SCIMP	0.817629	0.977595		TVP23B	0.813067	0.97647		ASCC1	0.74975	0.970244		TPP1	0.796196	0.975476		MITF	0.77794	0.90688		PPP6R2	0.723907	0.936317
ZNF514	0.80821	0.975589		ING5	0.84938	0.975747		TGS1	0.796701	0.975436		SLC14A1	0.834768	0.974694		PAIP2B	0.769861	0.978003		HMX1	0.845375	0.975146		LAMA3	0.811101	0.975939		EPHA10	0.696534	0.874931		RPE65	0.704862	0.912134		UTP15	0.750198	0.955537		COQ4	0.717026	0.924456		SPATA33	0.814475	0.975858		TBL1X	0.853821	0.975696		IQCB1	0.733821	0.943087		SLC5A12	0.796202	0.97053		FAM166A	0.760153	0.967312		MMP15	0.744419	0.961781		FBXO48	0.841278	0.963845		SMARCA2	0.798813	0.964993		PDGFD	0.824038	0.970191		CKAP2	0.83309	0.980196		FOXS1	0.839696	0.9669		SERINC2	0.813913	0.963468		ADGRG4	0.802989	0.975777		SLC18B1	0.807457	0.949139		HLCS	0.823181	0.975413		LSM14A	0.742603	0.961138		ODF1	0.873519	0.976216		TBCC	0.869508	0.96679		TUBA3D	0.938477	0.945802		SERTAD1	0.925145	0.945475		PDIA2	0.740268	0.958385		AFAP1L2	0.758027	0.908044		TEAD2	0.861934	0.978742		S1PR5	0.93185	0.977608		PDE6A	0.934227	0.979172		THBS3	0.795329	0.966282		RGL4	0.962179	0.980243		FOLH1	0.881627	0.968633		ALG2	0.924374	0.963753		TMEM158	0.887943	0.97615		MGARP	0.818544	0.963789		HTR1E	0.914641	0.976182		NUP62CL	0.905923	0.961328		SGCG	0.825164	0.979525		CCDC146	0.81833	0.9804		FAM110D	0.931208	0.977918		SH3TC2	0.824564	0.969046		AMACR	0.860349	0.966467		ALYREF	0.692977	0.89703		PLGLB1	0.817808	0.977595		RXRG	0.813333	0.97647		TDG	0.749783	0.970244		TBRG4	0.796214	0.975476		ANO7	0.778004	0.90688		DERA	0.723936	0.936317
CHMP4B	0.808251	0.975589		MAP3K2	0.84938	0.975747		ZFYVE19	0.79672	0.975436		TRPC5	0.834819	0.974694		MFSD12	0.769921	0.978003		DYDC2	0.845406	0.975146		PMPCB	0.811161	0.975939		CENPU	0.696652	0.874931		CCDC60	0.70489	0.912134		RAB6B	0.750236	0.955537		ZNF41	0.717112	0.924456		DPYD	0.814539	0.975858		PARP9	0.853851	0.975696		KIT	0.733842	0.943087		GTDC1	0.796272	0.97053		KANK4	0.760191	0.967312		MPO	0.744445	0.961781		AMOT	0.841331	0.963845		ANKRD20A1	0.798826	0.964993		FAM13A	0.824113	0.970191		RAB11FIP1	0.8331	0.980196		P2RY6	0.839708	0.9669		KCNG3	0.813959	0.963468		PSMA3	0.803071	0.975777		KLK2	0.80748	0.949139		FEM1C	0.823245	0.975413		ATP11A	0.742618	0.961138		SH3GL2	0.873526	0.976216		ANGPTL2	0.869603	0.96679		C17orf64	0.938504	0.945802		GDPD3	0.925168	0.945475		NLRP4	0.740297	0.958385		HSD17B2	0.758027	0.908044		ITGB3BP	0.861938	0.978742		DOK1	0.931885	0.977608		MPO	0.934261	0.979172		USP12	0.795365	0.966282		PNPLA3	0.962217	0.980243		TAB3	0.881659	0.968633		POLR1E	0.924462	0.963753		FAM25G	0.887991	0.97615		MS4A15	0.818565	0.963789		HTR6	0.914647	0.976182		KCNA5	0.905932	0.961328		HPDL	0.825279	0.979525		ABCA6	0.818353	0.9804		GMNN	0.931343	0.977918		ZNF99	0.824564	0.969046		KDM3A	0.860368	0.966467		COL12A1	0.693068	0.89703		ETFB	0.817871	0.977595		IAH1	0.813405	0.97647		TPTE2	0.749809	0.970244		MANEAL	0.796281	0.975476		CREG2	0.778004	0.90688		DYNC1LI1	0.723936	0.936317
MRPS18A	0.808303	0.975589		PURA	0.849403	0.975747		ASB7	0.79674	0.975436		TMEM216	0.834898	0.974694		IL6ST	0.770002	0.978003		RASSF6	0.845474	0.975146		FOXK2	0.811249	0.975939		SLC22A18AS	0.696686	0.874931		PHF3	0.704904	0.912134		C2orf73	0.750246	0.955537		EXOSC2	0.717208	0.924456		DLEC1	0.814618	0.975858		SEMA3B	0.853882	0.975696		PRPSAP1	0.733891	0.943087		NCBP2L	0.796413	0.97053		PODN	0.760191	0.967312		DNMT1	0.744536	0.961781		RNF222	0.841462	0.963845		IKZF4	0.799048	0.964993		UTP23	0.824227	0.970191		C4B	0.833195	0.980196		CABP5	0.839731	0.9669		KCNJ5	0.814002	0.963468		NSMCE4A	0.803192	0.975777		CFHR5	0.807722	0.949139		WNK4	0.823273	0.975413		NRIP2	0.742753	0.961138		NUDT17	0.873571	0.976216		PIK3R5	0.869628	0.96679		PTAFR	0.938522	0.945802		ASPA	0.925198	0.945475		PTGES3	0.740376	0.958385		KIAA1210	0.758027	0.908044		ANKRD2	0.861945	0.978742		HSF2BP	0.931942	0.977608		MAGED4	0.934316	0.979172		FAM124B	0.795378	0.966282		KHNYN	0.962233	0.980243		ZNF426	0.881659	0.968633		WNT11	0.924479	0.963753		GINS2	0.888064	0.97615		SMC1A	0.818585	0.963789		EBAG9	0.914651	0.976182		TMEM238	0.905963	0.961328		AP5M1	0.825322	0.979525		CUX1	0.818353	0.9804		TAC4	0.931465	0.977918		NOD2	0.824576	0.969046		TMEM213	0.860383	0.966467		SNTG2	0.693101	0.89703		PELI2	0.817916	0.977595		BCL2L2	0.813475	0.97647		BPIFC	0.749863	0.970244		TRABD	0.796413	0.975476		CD80	0.778023	0.90688		GLP2R	0.724103	0.936317
U2SURP	0.808399	0.975589		WDR92	0.849494	0.975747		STK17A	0.796763	0.975436		WDR5B	0.834966	0.974694		ZFP69	0.770088	0.978003		NTN5	0.845543	0.975146		RFX3	0.811275	0.975939		COMP	0.696702	0.874931		ARHGAP31	0.70502	0.912134		DSG1	0.750311	0.955537		PRC1	0.717235	0.924456		CLEC2D	0.814646	0.975858		TCHP	0.853882	0.975696		FUT2	0.733917	0.943087		LRRK1	0.79644	0.97053		CLHC1	0.760255	0.967312		PPFIBP2	0.744598	0.961781		UBA2	0.841497	0.963845		ELP3	0.79906	0.964993		CYP46A1	0.82425	0.970191		FSTL5	0.833275	0.980196		POLK	0.839738	0.9669		LYPD3	0.814054	0.963468		PIDD1	0.803192	0.975777		DSC3	0.80779	0.949139		HEXIM1	0.823322	0.975413		TEKT1	0.742832	0.961138		DPPA4	0.873593	0.976216		ZNF792	0.869654	0.96679		HES2	0.938532	0.945802		LMOD1	0.925204	0.945475		C5orf49	0.740418	0.958385		NTF3	0.758027	0.908044		CD302	0.861954	0.978742		AIM2	0.932015	0.977608		BMP8B	0.93446	0.979172		ADAMTS5	0.79555	0.966282		MYOZ2	0.962267	0.980243		GPRC5C	0.881685	0.968633		NMI	0.924557	0.963753		SLC35G5	0.888071	0.97615		EDIL3	0.818594	0.963789		EPS8L2	0.914725	0.976182		FKBP10	0.905968	0.961328		VSX2	0.82548	0.979525		OR2M2	0.818435	0.9804		ACSBG2	0.931562	0.977918		ZBTB1	0.824588	0.969046		DPPA3	0.860445	0.966467		KPTN	0.693164	0.89703		TAF6L	0.817929	0.977595		SEC23A	0.813508	0.97647		PITPNM3	0.749954	0.970244		GFOD1	0.796493	0.975476		GPR1	0.778023	0.90688		HBM	0.724215	0.936317
THSD1	0.808524	0.975589		ASB16	0.849524	0.975747		GPLD1	0.7968	0.975436		ORC5	0.835005	0.974694		PLSCR1	0.770163	0.978003		ABHD6	0.845718	0.975146		ACAA1	0.811335	0.975939		PAX7	0.696778	0.874931		NPAS1	0.705144	0.912134		SERPINA10	0.750311	0.955537		TRIM58	0.717253	0.924456		TFAM	0.814679	0.975858		MXD4	0.85401	0.975696		CPNE8	0.734018	0.943087		MAP4	0.79644	0.97053		RPA1	0.760307	0.967312		CDK4	0.744674	0.961781		SMOC2	0.841516	0.963845		ADARB1	0.799083	0.964993		PRRC2A	0.824372	0.970191		MUC13	0.833325	0.980196		SIRT7	0.839749	0.9669		HLA-DQB2	0.814082	0.963468		CCNE1	0.803198	0.975777		SYPL1	0.807824	0.949139		FSCN3	0.823387	0.975413		PRDM7	0.74292	0.961138		GPR135	0.873709	0.976216		ADAL	0.869679	0.96679		ALDH1B1	0.938544	0.945802		NTNG1	0.925221	0.945475		POLG2	0.740485	0.958385		SELE	0.758027	0.908044		EXT1	0.861954	0.978742		NDC1	0.93203	0.977608		HPSE	0.934475	0.979172		LENG9	0.79561	0.966282		TPH1	0.962277	0.980243		N4BP2	0.881734	0.968633		CSGALNACT2	0.924571	0.963753		TSGA13	0.888084	0.97615		SLC39A8	0.818658	0.963789		HMGCL	0.914729	0.976182		CFAP57	0.906002	0.961328		DCTN5	0.82556	0.979525		ARHGEF33	0.818489	0.9804		VIT	0.931578	0.977918		PSIP1	0.824622	0.969046		CD38	0.860455	0.966467		CACNA1F	0.693198	0.89703		RAP1A	0.817937	0.977595		CUL5	0.813555	0.97647		CCDC178	0.749973	0.970244		UBE2I	0.796676	0.975476		SNAPC3	0.778066	0.90688		CFHR5	0.724287	0.936317
LIMS2	0.808585	0.975589		ARSJ	0.849734	0.975747		ATF7	0.796838	0.975436		KLHL34	0.835035	0.974694		MRPL51	0.770209	0.978003		ARSF	0.845718	0.975146		CSNK2A1	0.811376	0.975939		SACM1L	0.696827	0.874931		ZNF296	0.705156	0.912134		GTSF1	0.750346	0.955537		DDX10	0.717361	0.924456		ZNF599	0.814759	0.975858		ARHGEF25	0.854028	0.975696		MARK3	0.734109	0.943087		VN1R2	0.79644	0.97053		FAM181A	0.760333	0.967312		LGI3	0.744733	0.961781		PON1	0.841572	0.963845		HAPLN1	0.799103	0.964993		NKX3-1	0.824403	0.970191		PYDC1	0.833345	0.980196		ZNF85	0.839749	0.9669		THUMPD3	0.814123	0.963468		SOX10	0.803236	0.975777		TMEM214	0.807863	0.949139		TTC24	0.823477	0.975413		CLDND1	0.743129	0.961138		ZFP92	0.873821	0.976216		GLB1L	0.869916	0.96679		CALB1	0.938593	0.945802		CLDN14	0.925271	0.945475		GCH1	0.740539	0.958385		TMEM262	0.758027	0.908044		EFHD1	0.861963	0.978742		EBF1	0.932045	0.977608		GPT	0.93448	0.979172		MXD1	0.795635	0.966282		FAM78A	0.96241	0.980243		OPLAH	0.881743	0.968633		IKZF3	0.924612	0.963753		CPNE6	0.88809	0.97615		ZBTB45	0.818711	0.963789		TMX3	0.91475	0.976182		ZPLD1	0.906022	0.961328		INSC	0.825593	0.979525		KCNH6	0.818569	0.9804		NFKBIZ	0.93163	0.977918		IGFN1	0.824671	0.969046		HCCS	0.860491	0.966467		LKAAEAR1	0.693232	0.89703		SLC24A3	0.817957	0.977595		SLFN11	0.813574	0.97647		NINJ1	0.75004	0.970244		TIPIN	0.796904	0.975476		LACTB2	0.778085	0.90688		AMFR	0.724316	0.936317
EXTL1	0.808661	0.975589		CRAT	0.849831	0.975747		ZNF264	0.796857	0.975436		SRRT	0.835154	0.974694		UBAP1L	0.770339	0.978003		ADAMTS4	0.845763	0.975146		CMC1	0.811394	0.975939		AP1G1	0.69693	0.874931		GGCT	0.705198	0.912134		MADCAM1	0.750346	0.955537		FRMPD4	0.717361	0.924456		CXXC4	0.814809	0.975858		ALDH3B1	0.854086	0.975696		ZIK1	0.734124	0.943087		SLC38A7	0.79649	0.97053		PBX4	0.760381	0.967312		SH2D4A	0.744805	0.961781		AURKC	0.841581	0.963845		CA2	0.799142	0.964993		ZNF280C	0.824426	0.970191		ZNF175	0.833493	0.980196		EXO1	0.839789	0.9669		MAGEE1	0.814231	0.963468		GMEB2	0.803244	0.975777		TBX22	0.807869	0.949139		AKTIP	0.823579	0.975413		ZC3H7A	0.743179	0.961138		C2CD4A	0.873849	0.976216		CR2	0.870006	0.96679		CFAP100	0.938634	0.945802		APOL6	0.92536	0.945475		CD8A	0.740611	0.958385		TMEM72	0.758027	0.908044		UPK3A	0.862115	0.978742		DDR1	0.932067	0.977608		KYNU	0.934541	0.979172		ZDHHC1	0.795635	0.966282		PCDHB3	0.962431	0.980243		PHKG1	0.881771	0.968633		BATF3	0.924616	0.963753		VPS13A	0.888171	0.97615		ARMC5	0.818804	0.963789		WIF1	0.914757	0.976182		NXN	0.906109	0.961328		ZFP1	0.825634	0.979525		GABPA	0.818629	0.9804		TRIM59	0.931639	0.977918		STIP1	0.824671	0.969046		KCNK7	0.8605	0.966467		RPH3A	0.693253	0.89703		UBE2V2	0.817957	0.977595		GPHN	0.813595	0.97647		ABCC3	0.750069	0.970244		NUP85	0.796969	0.975476		STAC	0.778144	0.90688		DDO	0.724373	0.936317
BTBD17	0.808695	0.975589		MYPOP	0.849977	0.975747		MTSS1	0.796878	0.975436		FOXC1	0.835211	0.974694		PQBP1	0.770365	0.978003		TMEM213	0.84586	0.975146		PTBP1	0.811432	0.975939		TMEM221	0.697018	0.874931		PHYHD1	0.705212	0.912134		PHF12	0.750434	0.955537		NRG4	0.717496	0.924456		LRTM1	0.814809	0.975858		BCORL1	0.854103	0.975696		PARP1	0.734255	0.943087		EBF1	0.796517	0.97053		PTPN13	0.760408	0.967312		TNNC1	0.744805	0.961781		USPL1	0.841672	0.963845		WDFY4	0.799157	0.964993		OXA1L	0.824481	0.970191		SEMA3G	0.833534	0.980196		PLCE1	0.839826	0.9669		ARRB1	0.814314	0.963468		ARHGAP15	0.80327	0.975777		ZCCHC24	0.807903	0.949139		TMPRSS3	0.823605	0.975413		TBX1	0.743243	0.961138		SLC17A9	0.873863	0.976216		CCDC40	0.870147	0.96679		C9orf50	0.938645	0.945802		EXPH5	0.925429	0.945475		RAB6C	0.740734	0.958385		ZNF366	0.758057	0.908044		ZC3H12D	0.862138	0.978742		NLRP14	0.932106	0.977608		ANXA8	0.934637	0.979172		SNX11	0.795686	0.966282		CFAP100	0.962491	0.980243		GPR132	0.881879	0.968633		SARNP	0.924616	0.963753		VPS50	0.888184	0.97615		TTC24	0.818993	0.963789		ZSCAN23	0.914773	0.976182		RCVRN	0.906132	0.961328		TSGA10IP	0.825645	0.979525		FGF8	0.818692	0.9804		FGF20	0.931667	0.977918		SOCS1	0.824747	0.969046		GOLPH3	0.860527	0.966467		DNAJC6	0.693361	0.89703		NUBP1	0.817972	0.977595		ATP6V1G1	0.813612	0.97647		FAM171B	0.750097	0.970244		SBF1	0.797123	0.975476		VAX1	0.778175	0.90688		PLA2G7	0.724373	0.936317
ZNF493	0.808698	0.975589		UEVLD	0.850022	0.975747		DNAJC18	0.796914	0.975436		MTFR1	0.835349	0.974694		PRH1	0.770447	0.978003		TSPAN32	0.845959	0.975146		PDLIM7	0.811452	0.975939		ZNF446	0.697018	0.874931		AGBL2	0.705277	0.912134		UBE2D3	0.750446	0.955537		CLEC19A	0.717537	0.924456		MNT	0.814816	0.975858		LARP1	0.854349	0.975696		SLC9A9	0.734482	0.943087		ETF1	0.796532	0.97053		CLNS1A	0.760419	0.967312		NPLOC4	0.74493	0.961781		QPRT	0.841724	0.963845		METTL5	0.799166	0.964993		LRRC71	0.824503	0.970191		PENK	0.833551	0.980196		RAD23A	0.839849	0.9669		CXCR6	0.814352	0.963468		FBXO45	0.803353	0.975777		ZSCAN5B	0.80792	0.949139		FZD1	0.823658	0.975413		C5AR1	0.743306	0.961138		BLZF1	0.873907	0.976216		BCAM	0.870216	0.96679		OVOL3	0.938756	0.945802		PIK3R3	0.925491	0.945475		DNAH10	0.740745	0.958385		CFAP77	0.758121	0.908044		ESRP2	0.862185	0.978742		TTLL6	0.932258	0.977608		TRIM21	0.934657	0.979172		PSMB2	0.79571	0.966282		SMIM5	0.962524	0.980243		COL5A1	0.881908	0.968633		TUBA8	0.92467	0.963753		CXXC1	0.888198	0.97615		SLC35G5	0.819038	0.963789		PRR19	0.914822	0.976182		OAZ3	0.906138	0.961328		LGALS2	0.825684	0.979525		ABCB4	0.818734	0.9804		GPR132	0.931694	0.977918		CASKIN1	0.824845	0.969046		CLEC18A	0.860567	0.966467		CFP	0.693427	0.89703		LAMP2	0.818139	0.977595		ACAP2	0.813631	0.97647		NANOG	0.750209	0.970244		IL1RAPL1	0.797143	0.975476		MYBPC3	0.778187	0.90688		FRYL	0.724429	0.936317
DLG3	0.808791	0.975589		CSNK1E	0.850038	0.975747		ACSM5	0.797031	0.975436		PLEC	0.835349	0.974694		CHRNA7	0.770594	0.978003		WDR49	0.846117	0.975146		TBCA	0.811605	0.975939		KHK	0.697105	0.874931		SUPT20H	0.705304	0.912134		DSG3	0.750448	0.955537		PLEKHA3	0.717537	0.924456		CHM	0.814944	0.975858		DDX6	0.854416	0.975696		RRAS2	0.734495	0.943087		STAU1	0.796619	0.97053		PRKAG2	0.760419	0.967312		DCAF4L2	0.744973	0.961781		GPR17	0.841799	0.963845		GOLIM4	0.799289	0.964993		ZDHHC1	0.824503	0.970191		ZNF704	0.83375	0.980196		CNTLN	0.839857	0.9669		CASP4	0.814401	0.963468		KCTD17	0.803353	0.975777		ARHGAP36	0.807973	0.949139		USPL1	0.823687	0.975413		KLHDC8A	0.743358	0.961138		NFATC3	0.873922	0.976216		SPINT1	0.87032	0.96679		ZNHIT2	0.938827	0.945802		PIGO	0.925556	0.945475		SBF1	0.740745	0.958385		GCKR	0.75822	0.908044		S100A12	0.862213	0.978742		NOL8	0.932267	0.977608		SERF1B	0.934682	0.979172		BTNL2	0.795714	0.966282		GRM6	0.962578	0.980243		LIPH	0.882024	0.968633		IGHMBP2	0.924768	0.963753		TTC12	0.888266	0.97615		CHST4	0.819087	0.963789		FAM186A	0.914855	0.976182		METTL7A	0.906263	0.961328		YOD1	0.825753	0.979525		CXCL2	0.818806	0.9804		GDPD2	0.931724	0.977918		CLCNKB	0.824845	0.969046		COX6B2	0.860605	0.966467		SBNO2	0.693492	0.89703		TMEM87A	0.818214	0.977595		TSSC4	0.813631	0.97647		SHISA7	0.750228	0.970244		PXDN	0.797205	0.975476		PACSIN1	0.778296	0.90688		FTSJ3	0.724473	0.936317
PAK1IP1	0.808809	0.975589		GPR17	0.850099	0.975747		DHX9	0.797055	0.975436		ACYP2	0.835371	0.974694		GRID1	0.770654	0.978003		DTX3L	0.846137	0.975146		RRP8	0.811644	0.975939		SLC16A2	0.697172	0.874931		SCGB1A1	0.705556	0.912134		C1orf198	0.750483	0.955537		HS3ST1	0.717614	0.924456		DEF8	0.814944	0.975858		MCU	0.854449	0.975696		USO1	0.734508	0.943087		DAXX	0.796632	0.97053		HNRNPK	0.760471	0.967312		CHADL	0.745063	0.961781		APOC1	0.841838	0.963845		SMARCC1	0.799353	0.964993		CCDC186	0.824572	0.970191		CYTL1	0.83376	0.980196		CETP	0.839871	0.9669		FOXC1	0.814536	0.963468		TRMT12	0.803549	0.975777		GGN	0.807973	0.949139		YWHAG	0.823752	0.975413		FAM117A	0.743421	0.961138		KRT8	0.873944	0.976216		DRG1	0.870387	0.96679		IFT46	0.93889	0.945802		GPT	0.925625	0.945475		SHCBP1L	0.74106	0.958599		MROH2A	0.758331	0.908044		CCDC81	0.862356	0.978742		PODN	0.932277	0.977608		MUSK	0.934701	0.979172		LMO3	0.795734	0.966282		SLC16A8	0.962594	0.980243		TLL2	0.8821	0.968633		SZRD1	0.924792	0.963753		MRPL45	0.888275	0.97615		COX19	0.819161	0.963789		SRPK1	0.91499	0.976182		ZNF648	0.906263	0.961328		CFAP70	0.825764	0.979525		CD3D	0.818861	0.9804		ACSS3	0.931783	0.977918		KIF2C	0.824845	0.969046		ADCYAP1	0.860631	0.966467		FKRP	0.693499	0.89703		EIF4G3	0.818487	0.977595		RGP1	0.813651	0.97647		SLC25A32	0.750264	0.970244		ILF2	0.797283	0.975476		SNIP1	0.778306	0.90688		HSF4	0.724554	0.936317
CNIH1	0.808829	0.975589		RFC4	0.850165	0.975747		PBX2	0.797106	0.975436		DOK3	0.835371	0.974694		ZNF584	0.770817	0.978003		ALDH18A1	0.846186	0.975146		UCK2	0.811795	0.975939		CNIH1	0.697205	0.874931		DLX1	0.705638	0.912134		ARID1A	0.75053	0.955537		RHD	0.717628	0.924456		KBTBD12	0.814954	0.975858		ADCY5	0.854563	0.975696		ADNP	0.73455	0.943087		UHMK1	0.796718	0.97053		TRMT11	0.760548	0.967312		ALDH3A1	0.745076	0.961781		KBTBD12	0.841845	0.963845		ZNF121	0.799446	0.964993		ITIH4	0.824609	0.970191		NLRP14	0.833791	0.980196		MRO	0.839916	0.9669		CALCR	0.814623	0.963468		FANCM	0.803618	0.975777		ZNF488	0.80806	0.949139		ARF3	0.823806	0.975413		LRRC8B	0.743522	0.961138		ERI1	0.873952	0.976216		CDKN2A	0.870404	0.96679		HRH4	0.938918	0.945802		TMPRSS7	0.925746	0.945475		FOXA3	0.741073	0.958599		MBLAC1	0.758368	0.908044		KLF5	0.862365	0.978742		POLD1	0.932327	0.977608		CTNS	0.934771	0.979172		MTMR10	0.795798	0.966282		RAD54L	0.962626	0.980243		IFIT1B	0.882119	0.968633		TMEM150B	0.924831	0.963753		STAT6	0.888287	0.97615		RNF135	0.819171	0.963789		ZNF300	0.914998	0.976182		ZAP70	0.906285	0.961328		KNCN	0.825764	0.979525		SKA2	0.81889	0.9804		IQCD	0.93181	0.977918		S100P	0.824868	0.969046		PCDHB2	0.860666	0.966467		SLC46A2	0.693578	0.89703		SLC25A42	0.818487	0.977595		SUPT16H	0.81369	0.97647		GCNT4	0.750338	0.970244		ZFP69	0.797283	0.975476		KCNK5	0.778471	0.90688		SIKE1	0.724612	0.936317
SPOP	0.808833	0.975589		RSBN1L	0.850246	0.975747		CLN6	0.797172	0.975436		MCMBP	0.835464	0.974694		EDIL3	0.770935	0.978003		CLMN	0.846186	0.975146		HRH4	0.811832	0.975939		RNF6	0.697288	0.874931		ZNF556	0.705746	0.912134		MGP	0.750574	0.955537		DAXX	0.717652	0.924456		JPH3	0.815	0.975858		LRRC27	0.854579	0.975696		CAMKMT	0.734581	0.943087		IST1	0.796733	0.97053		C17orf67	0.760653	0.967312		PRKAR2B	0.745155	0.961781		DKK1	0.841895	0.963845		SPOP	0.799524	0.964993		CCDC181	0.824663	0.970191		C1QTNF9B	0.833837	0.980196		CENPW	0.839964	0.9669		ABCD4	0.814665	0.963468		CALHM2	0.803628	0.975777		CD1D	0.808086	0.949139		STK17B	0.823878	0.975413		RYBP	0.743529	0.961138		NGF	0.873962	0.976216		ZFP36L2	0.870414	0.96679		SPAG4	0.938944	0.945802		STARD8	0.925759	0.945475		COL28A1	0.7411	0.958599		FAM181B	0.758436	0.908044		CABP4	0.86238	0.978742		PAX7	0.932384	0.977608		DSG2	0.934793	0.979172		SKA1	0.795811	0.966282		CD72	0.962688	0.980243		HIGD1B	0.882219	0.968633		MTFR2	0.924843	0.963753		KCTD12	0.888415	0.97615		TTC17	0.819317	0.963789		BNIP2	0.915025	0.976182		NMBR	0.906289	0.961328		PPP2R2D	0.825764	0.979525		NRIP2	0.818998	0.9804		KLHL8	0.931819	0.977918		TMEM31	0.824868	0.969046		IAPP	0.860703	0.966467		MGST1	0.693591	0.89703		LRRC49	0.8185	0.977595		CLDN5	0.81376	0.97647		DCDC2	0.750408	0.970244		U2AF1L5	0.797426	0.975476		NCF2	0.778488	0.90688		TAS2R5	0.724681	0.936317
CLIC4	0.809024	0.975589		SLC3A2	0.850246	0.975747		LASP1	0.797191	0.975436		HS3ST4	0.835485	0.974694		CEP70	0.770993	0.978003		CENPM	0.846217	0.975146		KLHL15	0.811861	0.975939		BAG3	0.697458	0.874931		ADAMTS19	0.705761	0.912134		GJD2	0.750621	0.955537		DBN1	0.717985	0.924456		GMEB1	0.815056	0.975858		NCOA6	0.854922	0.975696		CHN1	0.73464	0.943087		ITIH1	0.796759	0.97053		DPY19L1	0.760653	0.967312		ARL8B	0.745223	0.961781		HERPUD2	0.841969	0.963845		ZNRF2	0.799524	0.964993		MMP28	0.824687	0.970191		C11orf68	0.833875	0.980196		KIF25	0.840072	0.9669		FOXD2	0.814678	0.963468		BPIFC	0.803674	0.975777		GRXCR2	0.808138	0.949139		RECQL4	0.823889	0.975413		TCF19	0.74357	0.961138		MLF1	0.873997	0.976216		EHHADH	0.870446	0.96679		SLC2A10	0.938995	0.945802		ZBTB12	0.925767	0.945475		KLHL26	0.741276	0.958724		STEAP1	0.758664	0.908044		RDH16	0.862432	0.978742		NOS3	0.932393	0.977608		PCK2	0.934811	0.979172		WDR76	0.795823	0.966282		SPON2	0.962702	0.980243		ZFAT	0.882304	0.968633		TRIM72	0.924843	0.963753		DCAF4L1	0.888578	0.97615		PIGP	0.81938	0.963789		IL4I1	0.915043	0.976182		EXOSC8	0.906295	0.961328		PDZK1	0.825785	0.979525		TEX10	0.819018	0.9804		ZNF563	0.931956	0.977918		PADI4	0.825046	0.969046		CD300LF	0.86074	0.966467		TDP2	0.693661	0.89703		RCN1	0.818554	0.977595		GABPB1	0.8139	0.97647		RNF207	0.75055	0.970244		OLA1	0.79768	0.975476		FCHO2	0.778515	0.90688		FAM218A	0.724696	0.936317
ZNF830	0.809346	0.975589		FBXO30	0.850263	0.975747		TRIP10	0.79727	0.975436		BVES	0.835551	0.974694		DDAH1	0.77122	0.978003		CELSR1	0.846229	0.975146		INO80D	0.811925	0.975939		NODAL	0.697458	0.874931		MAP1LC3B	0.705865	0.912134		INMT	0.750621	0.955537		HUNK	0.718104	0.924456		NOP14	0.815093	0.975858		ADAM17	0.854972	0.975696		LONP1	0.734689	0.943087		NR1I2	0.796786	0.97053		SRSF3	0.760737	0.967312		KIAA1958	0.7453	0.961781		HTR1D	0.84207	0.963845		CDK2AP1	0.799536	0.964993		GAST	0.824749	0.970191		RBM22	0.833875	0.980196		MAP1A	0.840103	0.9669		HPD	0.814678	0.963468		IVD	0.803796	0.975777		NR3C1	0.808318	0.949139		YIPF7	0.823923	0.975413		CEP41	0.743631	0.961138		DRAM1	0.874147	0.976216		ACRBP	0.870629	0.96679		MOG	0.939046	0.945802		ZFAND4	0.925772	0.945475		EXT2	0.741372	0.958724		STXBP5L	0.758664	0.908044		ACSS1	0.862518	0.978742		PON2	0.932466	0.977608		SMCO1	0.934898	0.979172		WNT9B	0.795846	0.966282		SLA2	0.962749	0.980243		PEG10	0.882323	0.968633		DRD5	0.92488	0.963753		LRRC29	0.888585	0.97615		CASQ2	0.8196	0.963789		ADAM7	0.915071	0.976182		GTF2E1	0.906295	0.961328		CHI3L2	0.825815	0.979525		RMDN1	0.819124	0.9804		IRF6	0.931966	0.977918		GLIS2	0.825211	0.969046		MYC	0.860794	0.966467		HAT1	0.693692	0.89703		PLA2G4A	0.818605	0.977595		PREX1	0.81403	0.97647		C5orf22	0.750695	0.970244		VSIG10	0.797733	0.975476		EML2	0.778544	0.90688		NCEH1	0.724709	0.936317
ANKRD33B	0.809483	0.975589		TMOD2	0.850481	0.975747		DIS3L2	0.797307	0.975436		SGCB	0.835627	0.974694		PRNP	0.771337	0.978003		CD1D	0.846297	0.975146		MAFB	0.812038	0.975939		RNF217	0.697563	0.874931		USP40	0.705865	0.912134		KIF4B	0.750645	0.955537		CCDC159	0.718151	0.924456		LCP2	0.81513	0.975858		SHOC2	0.854986	0.975696		BNIPL	0.734816	0.943087		ETV2	0.796795	0.97053		CCDC86	0.76078	0.967312		CCDC153	0.745371	0.961781		SENP7	0.842096	0.963845		TMPRSS3	0.799616	0.964993		MRPL22	0.824772	0.970191		EPS15	0.833904	0.980196		MN1	0.840154	0.9669		TFAP2A	0.814723	0.963468		MLF2	0.803814	0.975777		EMILIN3	0.808345	0.949139		LCORL	0.823993	0.975413		YWHAZ	0.743655	0.961138		SAMD9	0.874147	0.976216		TMEM158	0.870709	0.96679		DND1	0.939064	0.945802		ANLN	0.925795	0.945475		C6	0.741385	0.958724		METTL18	0.7587	0.908044		INMT	0.862527	0.978742		PLEKHG4	0.932624	0.977608		SLC12A3	0.934901	0.979172		PLD4	0.795858	0.966282		ABCC6	0.962815	0.980243		SMIM10	0.882323	0.968633		IGFBP7	0.924928	0.963753		CTIF	0.888618	0.97615		KIAA1671	0.819691	0.963789		CHRNE	0.915197	0.976182		GDF9	0.90632	0.961328		CLCA2	0.825815	0.979525		FOLR2	0.819163	0.9804		SIM2	0.931994	0.977918		ACER1	0.82534	0.969046		C2orf66	0.860813	0.966467		TBC1D10A	0.69378	0.89703		ZHX3	0.818663	0.977595		SCN9A	0.81403	0.97647		RAPGEF3	0.750782	0.970244		COG7	0.79774	0.975476		RASSF9	0.778592	0.90688		SHMT2	0.724809	0.936317
CTNNAL1	0.809713	0.975589		ZNF32	0.850513	0.975747		TCEAL5	0.797367	0.975436		MAPK10	0.835677	0.974694		PRRG4	0.771473	0.978003		HAL	0.846414	0.975146		ACBD4	0.812057	0.975939		WWP2	0.697764	0.874931		DHX38	0.705878	0.912134		LRRC10B	0.750645	0.955537		LRRC42	0.718151	0.924456		PRDM2	0.815202	0.975858		CCDC173	0.855006	0.975696		TMEM65	0.734906	0.943087		FAM9B	0.796821	0.97053		MAU2	0.760806	0.967312		ELP4	0.745371	0.961781		MTRNR2L12	0.842215	0.963845		TMEM52	0.799628	0.964993		TBC1D9B	0.824772	0.970191		BRD7	0.83396	0.980196		ZNF525	0.840302	0.9669		CCDC153	0.81474	0.963468		SLC22A7	0.803885	0.975777		PES1	0.808371	0.949139		PSRC1	0.824023	0.975413		MYEF2	0.743679	0.961138		VPS8	0.87423	0.976216		BOLA2B	0.870755	0.96679		RGPD6	0.939156	0.945802		LAMB4	0.925825	0.945475		MDK	0.741551	0.958857		BCOR	0.758757	0.908044		NOL8	0.862556	0.978742		ZNF527	0.932675	0.977608		UGT8	0.93492	0.979172		RELA	0.795894	0.966282		SLC16A4	0.962837	0.980243		CIB3	0.882479	0.968633		WDR86	0.924938	0.963753		ERMP1	0.888681	0.97615		CLEC9A	0.819898	0.963789		KLHL10	0.915213	0.976182		PRB1	0.906361	0.961328		CLEC2A	0.825815	0.979525		BORA	0.819217	0.9804		DTX3L	0.932279	0.977918		CACNB3	0.82534	0.969046		PSG6	0.860813	0.966467		BNIPL	0.693795	0.89703		NUDC	0.818721	0.977595		YAF2	0.814124	0.97647		FAHD2B	0.75108	0.970244		WDR43	0.797798	0.975476		MYLK2	0.778717	0.90688		HIF1A	0.72494	0.936317
FAM107B	0.809807	0.975589		ZNF383	0.850578	0.975747		ZNF674	0.797381	0.975436		FAM111B	0.835755	0.974694		UBAC1	0.771488	0.978003		SNTB1	0.846576	0.975146		KLF12	0.812078	0.975939		GNRH1	0.69778	0.874931		PPP1R36	0.705906	0.912134		POLQ	0.750669	0.955537		TBC1D13	0.718221	0.924456		NLGN1	0.815285	0.975858		ZNF518B	0.855264	0.975696		AMN1	0.734941	0.943087		KCNE3	0.796837	0.97053		KLC4	0.76091	0.967312		ADAMTS10	0.745429	0.961781		CALCR	0.842264	0.963845		SEC24D	0.799753	0.964993		COG7	0.824795	0.970191		SYNM	0.83405	0.980196		ANTXRL	0.84033	0.9669		HAO2	0.814744	0.963468		TAF6	0.803899	0.975777		NLRC5	0.808426	0.949139		GRIA2	0.824115	0.975413		FBXO2	0.743704	0.961138		ALOX15	0.874439	0.976216		QRFPR	0.870774	0.96679		KCNG3	0.939172	0.945802		DNAJB7	0.925869	0.945475		LCT	0.741691	0.958875		PLA2G1B	0.758806	0.908044		RAB28	0.862581	0.978742		MAP3K19	0.932694	0.977608		TNFSF13B	0.93493	0.979172		C6orf47	0.796035	0.966282		SLITRK2	0.96284	0.980243		SOX30	0.88254	0.968633		CSTF1	0.925011	0.963753		GPT	0.888758	0.97615		FAM120B	0.81993	0.963789		FCER1G	0.91522	0.976182		OPN5	0.906368	0.961328		PDE4D	0.825815	0.979525		CRCP	0.819227	0.9804		SKA3	0.932326	0.977918		ZFP36	0.825352	0.969046		SPRY3	0.86095	0.966467		TMEM218	0.693795	0.89703		SLC7A6OS	0.818974	0.977595		GFOD1	0.814198	0.97647		BVES	0.751137	0.970244		ENO3	0.797865	0.975476		HBQ1	0.778781	0.90688		EIF2AK4	0.724979	0.936317
PRDM2	0.809827	0.975589		BCKDK	0.850691	0.975747		PHF21B	0.797407	0.975436		SBSN	0.835778	0.974694		MCM3	0.771524	0.978003		ZNF714	0.846641	0.975146		SEC31B	0.812096	0.975939		CDK2AP1	0.697867	0.874931		SPATA18	0.705947	0.912134		FGF22	0.750686	0.955537		ZNF823	0.718405	0.924456		YTHDF3	0.815285	0.975858		G3BP1	0.855277	0.975696		AP1G2	0.734962	0.943087		STOX2	0.797029	0.97053		ISOC1	0.760966	0.967312		ST3GAL4	0.745445	0.961781		SLC6A3	0.8423	0.963845		UNC5B	0.799766	0.964993		AFAP1L2	0.82492	0.970191		ADGRV1	0.834078	0.980196		MCIDAS	0.84038	0.9669		UTP18	0.814778	0.963468		SLC5A9	0.803921	0.975777		CD28	0.808467	0.949139		TAF7L	0.824135	0.975413		NRIP1	0.743761	0.961138		GIGYF1	0.874609	0.976216		SUV39H2	0.870831	0.96679		ZAP70	0.939193	0.945802		LITAF	0.925993	0.945475		ZNF432	0.741691	0.958875		PNLDC1	0.758806	0.908044		GFRA3	0.862608	0.978742		RILP	0.932748	0.977608		ZNF664	0.935	0.979172		GPRC5C	0.796046	0.966282		ADGRE2	0.96297	0.980243		GADD45B	0.882588	0.968633		NNAT	0.925018	0.963753		INTS9	0.888812	0.97615		EFR3A	0.820004	0.963789		FRAT2	0.91522	0.976182		ELK3	0.906387	0.961328		FOXL1	0.825901	0.979525		GGT2	0.819241	0.9804		VASP	0.932366	0.977918		IL6ST	0.825387	0.969046		WFIKKN1	0.860969	0.966467		PCDH9	0.693907	0.897062		ZFP92	0.818994	0.977595		CNIH1	0.814226	0.97647		SCEL	0.751137	0.970244		SRRM3	0.797891	0.975476		PI15	0.778806	0.90688		HSPBAP1	0.724992	0.936317
CPNE7	0.810061	0.975589		TM4SF18	0.850814	0.975747		GPATCH1	0.797424	0.975436		IFI16	0.835932	0.974694		GTSE1	0.771571	0.978003		BAZ1A	0.84674	0.975146		VSTM2A	0.812096	0.975939		MTERF2	0.697867	0.874931		SPATA32	0.706028	0.912134		GCOM1	0.750686	0.955537		QPRT	0.718472	0.924456		CDH24	0.815329	0.975858		STEAP2	0.855402	0.975696		TSPO	0.735073	0.943087		TMEM101	0.79712	0.97053		DLG1	0.760977	0.967312		ZSCAN2	0.745535	0.961781		CLCN1	0.842386	0.963845		PIGK	0.79988	0.964993		CYP4F12	0.825024	0.970191		OLFML1	0.834078	0.980196		NPY	0.840397	0.9669		ARID3C	0.814798	0.963468		GDF9	0.803934	0.975777		EPHA4	0.808557	0.949139		HLA-DQA2	0.824206	0.975413		MLANA	0.743777	0.961138		PRPS2	0.87471	0.976216		CD6	0.870912	0.96679		TES	0.939265	0.945802		CNTLN	0.92603	0.945475		GPM6A	0.741983	0.95907		RHBG	0.758922	0.908044		ADCY10	0.862644	0.978742		TMEM238	0.932853	0.977608		KIF6	0.935014	0.979172		ZNF782	0.796132	0.966282		HOMEZ	0.962989	0.980243		ITGB2	0.882617	0.968633		MYBPC2	0.92506	0.963753		APOM	0.888819	0.97615		MIA3	0.820055	0.963789		CD4	0.915236	0.976182		GOLGA6L9	0.906456	0.961328		ZNF283	0.825944	0.979525		CAPN13	0.81927	0.9804		HHLA3	0.932371	0.977918		TDGF1	0.825488	0.969046		MC1R	0.861079	0.966467		UBR1	0.693938	0.897062		PIPOX	0.819033	0.977595		UQCRFS1	0.814234	0.97647		CES4A	0.751167	0.970244		FLNB	0.797947	0.975476		RINL	0.778806	0.90688		TONSL	0.725018	0.936317
SCRIB	0.810158	0.975589		CEP57L1	0.850818	0.975747		NR1D2	0.797541	0.975436		CTXN1	0.836036	0.974694		USP45	0.771611	0.978003		PIGQ	0.846858	0.975146		SPATA3	0.812127	0.975939		PPEF2	0.697884	0.874931		LRRC4C	0.706083	0.912134		MED17	0.750707	0.955537		RPUSD3	0.718514	0.924456		EVC	0.815433	0.975858		BAZ2B	0.855433	0.975696		HLX	0.735222	0.943087		MSN	0.797157	0.97053		NUDT17	0.760977	0.967312		SLC12A1	0.74564	0.961781		LGMN	0.842394	0.963845		RNASEH2B	0.79988	0.964993		LHFPL3	0.825049	0.970191		KCTD3	0.834111	0.980196		TRMT112	0.840413	0.9669		SSH3	0.814826	0.963468		LY6D	0.803952	0.975777		KCND2	0.808609	0.949139		SLC39A12	0.824233	0.975413		PPEF1	0.743829	0.961138		GSG1L2	0.874755	0.976216		TRIM74	0.870912	0.96679		GJC1	0.939313	0.945802		STYK1	0.926041	0.945475		CD164L2	0.742008	0.95907		SKI	0.758955	0.908044		DNAH14	0.862644	0.978742		ZNF12	0.932956	0.977608		XKR7	0.935053	0.979172		ACP5	0.796244	0.966282		LTBR	0.963071	0.980243		GOLGA8N	0.882676	0.968633		ZNF782	0.925064	0.963753		FBXL2	0.888834	0.97615		ETNPPL	0.820075	0.963789		PAFAH2	0.915254	0.976182		ZNF584	0.906555	0.961328		ZNF100	0.825966	0.979525		CLCNKA	0.819322	0.9804		FAM89A	0.932403	0.977918		DCSTAMP	0.825539	0.969046		TRIP6	0.861079	0.966467		TRADD	0.694044	0.897086		GAD2	0.819208	0.977595		FOXP4	0.81429	0.97647		CLDN5	0.751186	0.970244		XPO5	0.798029	0.975476		DRD4	0.778849	0.90688		TFAP2D	0.725152	0.936317
ZNF613	0.810347	0.975589		MAP1S	0.851123	0.975747		MAP4K2	0.79765	0.975436		WDR41	0.836203	0.974694		POLD2	0.771636	0.978003		SLC10A7	0.846878	0.975146		MAP4K3	0.812314	0.975939		APOB	0.69792	0.874931		CHCHD10	0.706219	0.912134		SFTPD	0.750747	0.955537		SNRPG	0.718514	0.924456		LAMTOR5	0.815479	0.975858		HSPB1	0.855433	0.975696		SNAPIN	0.735251	0.943087		TMEM25	0.797266	0.97053		C12orf45	0.761075	0.967312		NQO2	0.745717	0.961781		NMRK1	0.842442	0.963845		PBRM1	0.799915	0.964993		ZMYM3	0.825074	0.970191		CSF3	0.83416	0.980196		PCMT1	0.84043	0.9669		PRF1	0.814861	0.963468		DHFR	0.804017	0.975777		C12orf29	0.808658	0.949139		SLC38A2	0.824241	0.975413		SNRPF	0.743853	0.961138		DKK1	0.874762	0.976216		LMNTD2	0.870969	0.96679		TAF7L	0.939353	0.945802		GRXCR2	0.926047	0.945475		CYP4V2	0.742067	0.95907		ZSWIM2	0.758991	0.908044		PCDHB1	0.862783	0.978742		LSG1	0.932965	0.977608		ACBD7	0.935094	0.979172		PMS2	0.796434	0.966282		CPB2	0.963097	0.980243		PGM5	0.882765	0.968633		CCNO	0.925072	0.963753		ABCG2	0.888873	0.97615		RNF216	0.820075	0.963789		LGALS3	0.915265	0.976182		CD79A	0.906568	0.961328		TM4SF18	0.826008	0.979525		HHIPL2	0.819434	0.9804		RAC2	0.932413	0.977918		TNFRSF25	0.825587	0.969046		KRTAP5-9	0.861087	0.966467		FOSL1	0.694167	0.897086		FBXW4	0.819264	0.977595		BMPER	0.814444	0.97647		CBX5	0.751195	0.970244		SSUH2	0.798048	0.975476		RPGRIP1	0.778849	0.90688		RLBP1	0.725209	0.936317
HELQ	0.810772	0.975589		AGRN	0.851162	0.975747		APOOL	0.797677	0.975436		CD8A	0.836226	0.974694		CA2	0.771669	0.978003		TFAM	0.846923	0.975146		TRAP1	0.812444	0.975939		ZFP69B	0.698043	0.874931		TESPA1	0.706219	0.912134		RGPD4	0.75076	0.955537		TMEM117	0.718604	0.924456		EIF2B3	0.815552	0.975858		KIAA1549L	0.855433	0.975696		BHLHE41	0.735294	0.943087		NACC2	0.797334	0.97053		LOX	0.761115	0.967312		CRYGA	0.745736	0.961781		XKR5	0.842567	0.963845		AUH	0.799927	0.964993		PIN4	0.825104	0.970191		RBM39	0.83416	0.980196		C8orf76	0.840513	0.9669		FAM98C	0.814869	0.963468		SPATS2L	0.804089	0.975777		RGS13	0.808673	0.949139		XKR7	0.824304	0.975413		ANKRA2	0.743881	0.961138		ABCB5	0.874779	0.976216		F11R	0.87109	0.96679		FGFR3	0.939428	0.945802		USP43	0.926054	0.945475		CKS1B	0.742095	0.95907		PLEKHD1	0.759061	0.908044		CBS	0.862831	0.978742		CHTF8	0.93309	0.977608		SNAPC1	0.935111	0.979172		C2orf83	0.796526	0.966282		PYDC1	0.963137	0.980243		KRT17	0.882915	0.968633		PRG4	0.925174	0.963753		ADGRE1	0.88888	0.97615		CASR	0.82012	0.963789		UNC13D	0.915298	0.976182		FSIP2	0.906579	0.961328		SH3BGRL3	0.82606	0.979525		TM9SF2	0.819509	0.9804		DPP3	0.93243	0.977918		DENND1C	0.825659	0.969046		UPF1	0.861218	0.966467		RASAL1	0.694361	0.897086		HSPA4L	0.819339	0.977595		TMEM59	0.814897	0.97647		SLC25A31	0.751195	0.970244		DPH5	0.798147	0.975476		PDE1B	0.778868	0.90688		CT55	0.725306	0.936317
GPM6B	0.810802	0.975589		ARAP2	0.851235	0.975747		RUNX1T1	0.797758	0.975436		RNF220	0.836271	0.974694		EGLN3	0.771681	0.978003		DUT	0.84694	0.975146		MOGS	0.812462	0.975939		NPY5R	0.698181	0.874931		TLL2	0.706246	0.912134		DEFB1	0.750786	0.955537		AKIP1	0.718631	0.924456		PTPN20	0.815562	0.975858		RSAD1	0.855451	0.975696		NPPB	0.735323	0.943087		MEN1	0.797489	0.97053		SCYL2	0.76119	0.967312		KCNH1	0.745886	0.961781		DCK	0.842618	0.963845		ZRANB2	0.800098	0.964993		HMX1	0.8253	0.970191		HTR3E	0.834226	0.980196		GINS4	0.840542	0.9669		HUWE1	0.814925	0.963468		DCDC1	0.804367	0.975777		LILRA1	0.808726	0.949139		ITGAM	0.824362	0.975413		PUSL1	0.743891	0.961138		C20orf144	0.874834	0.976216		STK19	0.871125	0.96679		MDFI	0.939428	0.945802		LRRC53	0.926181	0.945475		MAGI3	0.742253	0.959148		EPAS1	0.759081	0.908044		COL5A1	0.862884	0.978742		CHRFAM7A	0.933137	0.977608		GNA14	0.935133	0.979172		MGARP	0.796558	0.966282		UPB1	0.963138	0.980243		SLC30A3	0.882915	0.968633		FAM110D	0.925227	0.963753		BOLL	0.888936	0.97615		CHADL	0.82013	0.963789		SOX7	0.915314	0.976182		TDRD10	0.906586	0.961328		MRC1	0.826069	0.979525		CPA2	0.81953	0.9804		SMIM11A	0.932464	0.977918		C2orf66	0.825694	0.969046		ECT2	0.861225	0.966467		PHRF1	0.694413	0.897086		CDK18	0.819363	0.977595		HIPK4	0.814972	0.97647		USP30	0.751223	0.970244		GRTP1	0.798246	0.975476		ADAMTS20	0.778931	0.90688		CANT1	0.725498	0.936317
PPIL2	0.810821	0.975589		TLR5	0.851265	0.975747		MTIF3	0.797797	0.975436		FLNB	0.836303	0.974694		FAM216A	0.771767	0.978003		CD55	0.847023	0.975146		DCAF15	0.812569	0.975939		RFFL	0.698181	0.874931		DOCK6	0.706271	0.912134		FAM133A	0.75087	0.955537		PSD2	0.718631	0.924456		RABGGTA	0.815748	0.975858		STAT5A	0.855565	0.975696		OGFOD2	0.735337	0.943087		TMEM176A	0.797511	0.97053		RPL10	0.761245	0.967312		MAF1	0.745902	0.961781		PKD2L1	0.842741	0.963845		RGS19	0.800132	0.964993		ZFP92	0.825507	0.970191		PATL1	0.834236	0.980196		HIPK2	0.840594	0.9669		CBX8	0.814933	0.963468		PCDH18	0.804407	0.975777		ZG16B	0.808726	0.949139		CHD3	0.824388	0.975413		LRP1B	0.744074	0.961138		FAM229A	0.874853	0.976216		DISP1	0.871272	0.96679		RAD9B	0.939521	0.945802		SIPA1	0.926293	0.945475		CS	0.742281	0.959148		ZNF322	0.759081	0.908044		SNX16	0.862884	0.978742		CYP4V2	0.933157	0.977608		PDE6C	0.935247	0.979172		GSTZ1	0.79662	0.966282		FBLIM1	0.963275	0.980243		P3H3	0.88295	0.968633		MYBL2	0.925234	0.963753		CASP10	0.889029	0.97615		TNFRSF9	0.820213	0.963789		NXPE2	0.915315	0.976182		STMND1	0.906592	0.961328		CCDC40	0.826158	0.979525		TEAD2	0.81954	0.9804		GRIK3	0.932488	0.977918		KLHL36	0.825718	0.969046		TFEC	0.861335	0.966467		MNS1	0.694429	0.897086		MYO3B	0.819549	0.977595		MMP23B	0.815007	0.97647		ZNF791	0.751292	0.970244		CFL1	0.798263	0.975476		PAXIP1	0.778931	0.90688		ARFGAP2	0.725511	0.936317
HNRNPK	0.811065	0.975589		ELK4	0.851353	0.975747		MRS2	0.79783	0.975436		EPM2A	0.836341	0.974694		ARNT2	0.771838	0.978003		PIP4K2A	0.847112	0.975146		CDK18	0.812595	0.975939		GALR1	0.698197	0.874931		PSMB10	0.706353	0.912134		GRB7	0.750947	0.955537		PLA2G4A	0.718653	0.924456		TMEM44	0.815765	0.975858		SIRT7	0.855686	0.975696		FAM161A	0.735396	0.943087		CR2	0.797536	0.97053		FAM83B	0.761339	0.967312		DAB2IP	0.745962	0.961781		SSU72	0.842799	0.963845		GLRX2	0.800154	0.964993		NTF3	0.825521	0.970191		LAMB2	0.834248	0.980196		SLC25A18	0.840778	0.9669		SERPINB13	0.814969	0.963468		FMO5	0.804418	0.975777		CHST14	0.808733	0.949139		VWA5B1	0.824398	0.975413		TPSD1	0.744113	0.961138		ALG10B	0.874915	0.976216		SLC22A2	0.871272	0.96679		SLC35C1	0.939542	0.945802		GPKOW	0.92634	0.945475		CD93	0.742444	0.959276		HERC5	0.75913	0.908044		KRT80	0.862919	0.978742		CCDC73	0.933229	0.977608		C18orf54	0.935288	0.979172		KDF1	0.796648	0.966282		DCLK3	0.963294	0.980243		FGF8	0.88296	0.968633		TMIGD3	0.925251	0.963753		NCR1	0.889048	0.97615		AGT	0.820265	0.963789		FIGNL1	0.915381	0.976182		YAF2	0.906592	0.961328		CR1L	0.826199	0.979525		PKP3	0.819581	0.9804		LCTL	0.932545	0.977918		CD52	0.82575	0.969046		GEM	0.861353	0.966467		PKIB	0.694551	0.897086		SLAIN1	0.819549	0.977595		ZNF345	0.81517	0.97647		LIPT2	0.751298	0.970244		DDX5	0.798504	0.975476		CYB561A3	0.779005	0.90688		HUWE1	0.725511	0.936317
SLC4A9	0.811121	0.975589		DCTD	0.851523	0.975747		RGL3	0.797878	0.975436		DPP7	0.836369	0.974694		ZDHHC11B	0.771886	0.978003		OR2AJ1	0.847117	0.975146		ECT2	0.812615	0.975939		PSORS1C1	0.698286	0.874931		BTG1	0.706396	0.912134		S100A8	0.750965	0.955537		BRF1	0.718695	0.924456		GPNMB	0.815773	0.975858		DERL1	0.855782	0.975696		TAMM41	0.735637	0.943087		MXI1	0.7977	0.97053		SESN2	0.761392	0.967312		MIPOL1	0.745975	0.961781		P2RY13	0.842818	0.963845		NCOR1	0.800267	0.964993		ATPAF1	0.825529	0.970191		SWAP70	0.834321	0.980196		KLF15	0.84094	0.9669		ANKRD22	0.815059	0.963468		TNFSF10	0.804476	0.975777		GNLY	0.808786	0.949139		LGALS2	0.824495	0.975413		ABHD4	0.744137	0.961138		ATF1	0.875096	0.976216		PDC	0.871366	0.96679		C1orf53	0.939581	0.945802		ZNF181	0.926358	0.945475		BLVRA	0.742612	0.959412		KCNK15	0.75913	0.908044		TMPRSS11B	0.862919	0.978742		ALPK3	0.933243	0.977608		WFDC2	0.935334	0.979172		HSPA1B	0.796707	0.966282		C4orf36	0.963297	0.980243		GGT5	0.882978	0.968633		CPTP	0.925304	0.963753		PCDHA1	0.889148	0.97615		GPR55	0.820265	0.963789		TTC23	0.915482	0.976182		IL1R2	0.906599	0.961328		KCNA5	0.826557	0.979525		PRSS8	0.819581	0.9804		NWD1	0.932582	0.977918		MBD5	0.82575	0.969046		SAA1	0.86142	0.966467		PIWIL2	0.694588	0.897086		MYDGF	0.819592	0.977595		DHRS13	0.815727	0.97647		YOD1	0.751423	0.970244		ZDHHC7	0.798504	0.975476		TUBA3D	0.779025	0.90688		BIN3	0.725525	0.936317
FLOT2	0.811252	0.975589		ZNF213	0.851582	0.975747		BAG2	0.797948	0.975436		SCAMP4	0.836435	0.974694		PHKA2	0.771934	0.978003		PTGES3	0.847204	0.975146		ZNF414	0.812633	0.975939		GOLGA8Q	0.698454	0.874931		RIPPLY3	0.706489	0.912134		TMEM219	0.750973	0.955537		JPH1	0.718767	0.924456		ZNF746	0.815773	0.975858		PIKFYVE	0.855798	0.975696		CCDC30	0.735752	0.943087		DMC1	0.797753	0.97053		MKNK2	0.761404	0.967312		CLCN1	0.745999	0.961781		ZDHHC20	0.842827	0.963845		HERC4	0.800457	0.964993		FAM25G	0.825617	0.970191		INIP	0.834371	0.980196		NCL	0.84094	0.9669		ACOT7	0.815247	0.963468		FTSJ3	0.804577	0.975777		PTAFR	0.808899	0.949139		HRNR	0.824586	0.975413		CCNA2	0.744172	0.961138		SLC38A2	0.875111	0.976216		BAIAP2L1	0.871473	0.96679		CYP21A2	0.939603	0.945802		FGFR4	0.92637	0.945475		RNF38	0.74275	0.959509		CDC40	0.759161	0.908044		CALCR	0.863019	0.978742		TDRD10	0.933363	0.977608		CNTLN	0.935359	0.979172		ARHGEF17	0.796741	0.966282		CMTM5	0.963348	0.980243		STON2	0.883079	0.968633		KCNA7	0.925381	0.963753		CCL1	0.889221	0.97615		INSL3	0.820265	0.963789		SCN1A	0.915504	0.976182		SIX4	0.906613	0.961328		DCPS	0.826567	0.979525		TMEM212	0.819655	0.9804		IKBKE	0.932693	0.977918		F10	0.825797	0.969046		GTF2E1	0.861532	0.966467		STIM2	0.694606	0.897086		SOGA1	0.819592	0.977595		MRPS25	0.815822	0.97647		PARD3	0.751449	0.970244		CYB5R3	0.798683	0.975476		RSPH10B	0.779066	0.90688		TNFSF4	0.725703	0.936317
NIPA2	0.811252	0.975589		P2RY12	0.851761	0.975747		PPP1R1B	0.798333	0.975436		CBLB	0.836439	0.974694		SYT14	0.771981	0.978003		DDX3Y	0.847254	0.975146		GSAP	0.812757	0.975939		BMP3	0.698511	0.874931		FLG2	0.706601	0.912134		NPFFR1	0.75102	0.955537		RNF187	0.718784	0.924456		C19orf18	0.815902	0.975858		MGRN1	0.855815	0.975696		LDB1	0.735768	0.943087		PALD1	0.797889	0.97053		C5orf63	0.761455	0.967312		TCP1	0.746005	0.961781		PGAM5	0.842895	0.963845		EXOC2	0.800524	0.964993		GAS2L2	0.825617	0.970191		SNX10	0.834469	0.980196		BAMBI	0.840949	0.9669		JAGN1	0.815319	0.963468		OLFML1	0.804705	0.975777		CETP	0.808932	0.949139		ZNF532	0.824622	0.975413		IDE	0.744317	0.961138		SIGLEC15	0.875127	0.976216		EHD2	0.871473	0.96679		GPR34	0.939603	0.945802		MOV10	0.926415	0.945475		JADE2	0.742953	0.959634		OR2M3	0.759233	0.908044		BTN3A3	0.863093	0.978742		SPOCD1	0.933378	0.977608		NATD1	0.935464	0.979172		TACR2	0.796754	0.966282		HLA-E	0.963391	0.980243		TRPC6	0.883083	0.968633		ADAM8	0.925424	0.963753		PYDC1	0.889354	0.97615		ELMO3	0.820284	0.963789		ASB3	0.91551	0.976182		LY9	0.906659	0.961328		GNLY	0.826595	0.979525		PLD1	0.819707	0.9804		ANKRD2	0.93273	0.977918		LAIR2	0.825832	0.969046		SLC38A4	0.861541	0.966467		GPN1	0.694744	0.897086		SYNGR1	0.819592	0.977595		SPEF1	0.816028	0.97647		PLEKHG6	0.751555	0.970244		ZNF696	0.798705	0.975476		ADGRG5	0.779157	0.90688		SNX22	0.72572	0.936317
ARHGAP21	0.811588	0.975589		ZBTB14	0.851939	0.975747		C2CD5	0.798368	0.975436		PLPP4	0.836439	0.974694		ZSCAN21	0.772082	0.978003		RSPH3	0.84727	0.975146		NCEH1	0.812757	0.975939		FANCG	0.698544	0.874931		TSPAN15	0.706748	0.912134		TAC1	0.751057	0.955537		UBB	0.718784	0.924456		DOCK4	0.816007	0.975858		C1R	0.855846	0.975696		C12orf4	0.735898	0.943087		LDLRAD2	0.797939	0.97053		AIM2	0.761471	0.967312		IPP	0.74605	0.961781		RGS19	0.84293	0.963845		COA5	0.800613	0.964993		IFI27L2	0.825655	0.970191		AKAP7	0.834497	0.980196		PCDHGA1	0.840949	0.9669		CYTH4	0.815379	0.963468		ERP44	0.804769	0.975777		COX6B2	0.808949	0.949139		ARTN	0.824695	0.975413		EPB41L5	0.744328	0.961138		CWF19L2	0.875136	0.976216		STAP2	0.871509	0.96679		MRPL50	0.939603	0.945802		PRPF39	0.926445	0.945475		NR3C2	0.743021	0.959634		NR5A1	0.759372	0.908044		IKZF3	0.863155	0.978742		HTR1D	0.933393	0.977608		VWDE	0.935585	0.979172		ERN1	0.796791	0.966282		ITPKB	0.963429	0.980243		RRAD	0.883214	0.968633		LRRIQ4	0.925454	0.963753		OPCML	0.889532	0.97615		TMEM262	0.820294	0.963789		FAM210A	0.915525	0.976182		MYOM2	0.906728	0.961328		CXorf58	0.826627	0.979525		RUFY3	0.819729	0.9804		FAT2	0.93273	0.977918		RAMP3	0.825842	0.969046		ACE2	0.861615	0.966467		MERTK	0.694744	0.897086		ACAA1	0.819632	0.977595		ALG6	0.816032	0.97647		GPX7	0.751616	0.970244		NR2C2	0.798742	0.975476		SPP2	0.779157	0.90688		FOXH1	0.725805	0.936317
TSPAN8	0.811588	0.975589		CCDC12	0.851988	0.975747		MTMR6	0.798485	0.975436		ZBTB7B	0.836503	0.974694		PBX3	0.772152	0.978003		HIGD1B	0.847283	0.975146		KCTD4	0.81278	0.975939		LPAR3	0.698576	0.874931		BYSL	0.706841	0.912134		SLC15A1	0.751069	0.955537		IFFO2	0.718855	0.924456		ACRBP	0.816177	0.975858		GYG2	0.855972	0.975696		ZNF3	0.735914	0.943087		PFKM	0.797991	0.97053		MRAS	0.761535	0.967312		PRDX6	0.746092	0.961781		RAB7B	0.843034	0.963845		CRYBB3	0.800613	0.964993		CCDC134	0.825662	0.970191		JUP	0.834664	0.980196		NRAP	0.84098	0.9669		MRAS	0.815379	0.963468		IL1RAP	0.804769	0.975777		VCAM1	0.808973	0.949139		MS4A14	0.824815	0.975413		KBTBD12	0.744389	0.961138		HNF4G	0.87515	0.976216		ZNF500	0.871509	0.96679		ECEL1	0.93963	0.945802		CPAMD8	0.926466	0.945475		SNX16	0.743036	0.959634		TBC1D8B	0.759372	0.908044		ZNF232	0.863179	0.978742		DIMT1	0.933432	0.977608		OLFM4	0.935633	0.979172		NOP9	0.796791	0.966282		SHROOM3	0.963448	0.980243		STX19	0.883381	0.968633		AKR1B15	0.925469	0.963753		BTBD10	0.889584	0.97615		FCGR3A	0.820305	0.963789		ERMN	0.915539	0.976182		CRB3	0.906735	0.961328		MYO1A	0.82668	0.979525		NDUFAF4	0.819794	0.9804		IRX6	0.932752	0.977918		EBF1	0.825855	0.969046		ARHGAP9	0.861619	0.966467		PLEK2	0.694799	0.897086		TBL1XR1	0.819651	0.977595		MFSD12	0.816032	0.97647		AGFG2	0.751755	0.970244		RPL6	0.798933	0.975476		RPL12	0.779218	0.90688		E2F4	0.725926	0.936317
PTAR1	0.811619	0.975589		CEP135	0.852041	0.975747		NEURL1B	0.798497	0.975436		F2	0.836523	0.974694		CHUK	0.772215	0.978003		ERVMER34-1	0.847298	0.975146		ZNF672	0.812962	0.975939		IMPA1	0.698695	0.874931		SLC19A1	0.706855	0.912134		TMEM40	0.751081	0.955537		ARPC4	0.718924	0.924456		KCTD19	0.816213	0.975858		MITF	0.856003	0.975696		TPMT	0.735983	0.943087		TGOLN2	0.798016	0.97053		CDCA5	0.761659	0.967312		SWSAP1	0.746108	0.961781		MTA2	0.843137	0.963845		KANK1	0.800681	0.964993		RARRES2	0.825686	0.970191		VCPIP1	0.83472	0.980196		ACOT1	0.840988	0.9669		P2RY1	0.815407	0.963468		RLN2	0.804769	0.975777		HPSE2	0.808997	0.949139		UBE3D	0.824822	0.975413		MYRIP	0.744401	0.961138		SCRIB	0.875172	0.976216		WDR92	0.871519	0.96679		LGALS3	0.93963	0.945802		CCDC142	0.926478	0.945475		UBTF	0.743217	0.959635		HS6ST2	0.759437	0.908044		PCGF5	0.863213	0.978742		FAM163B	0.933463	0.977608		RPL3L	0.935645	0.979172		GLTPD2	0.796844	0.966282		SMOC2	0.963448	0.980243		WRAP53	0.883426	0.968633		LBHD1	0.925507	0.963753		EMILIN3	0.889634	0.97615		MYL12A	0.820305	0.963789		GAS2L2	0.915548	0.976182		TNFRSF10A	0.906756	0.961328		OR2AJ1	0.826759	0.979525		TCEAL1	0.819816	0.9804		DRC1	0.932863	0.977918		C1QTNF9	0.82593	0.969046		EIF3H	0.861624	0.966467		TNFRSF10D	0.694799	0.897086		YWHAE	0.819728	0.977595		STAU2	0.816067	0.97647		NKIRAS2	0.751788	0.970244		THBS3	0.798953	0.975476		COL13A1	0.779327	0.90688		ANXA9	0.725954	0.936317
TNFAIP8L1	0.811624	0.975589		FGFRL1	0.852041	0.975747		GTF3C2	0.798605	0.975436		CACFD1	0.836621	0.974694		NKAIN1	0.772215	0.978003		HFE	0.847298	0.975146		STAMBP	0.813033	0.975939		NCF2	0.698695	0.874931		ADAD2	0.706922	0.912134		KLRC2	0.751106	0.955537		EMILIN1	0.718924	0.924456		PRIM1	0.816258	0.975858		RAB6A	0.856152	0.975696		IL31RA	0.736066	0.943087		SH3TC2	0.798043	0.97053		IRF8	0.761659	0.967312		PRLHR	0.74618	0.961781		NRN1L	0.843148	0.963845		UNC93B1	0.800906	0.964993		ALDH3A1	0.825744	0.970191		GPRIN2	0.834937	0.980196		TEAD3	0.841018	0.9669		BRIX1	0.815439	0.963468		C9orf131	0.804879	0.975777		FAM185A	0.809032	0.949139		TGM2	0.82484	0.975413		AKNAD1	0.74444	0.961138		CR1	0.875246	0.976216		ARRDC5	0.871532	0.96679		ZBTB32	0.939829	0.945802		MROH6	0.926478	0.945475		SNX7	0.743313	0.959635		ZBP1	0.75958	0.908044		MDM1	0.863309	0.978742		PCDHB4	0.93349	0.977608		NFYA	0.935663	0.979172		WNT9A	0.796941	0.966282		FAM167B	0.963455	0.980243		FHAD1	0.883514	0.968633		IGSF6	0.92553	0.963753		TNFRSF4	0.889648	0.97615		JCHAIN	0.820392	0.963789		PRSS12	0.915612	0.976182		WFDC10B	0.906778	0.961328		ZBTB7B	0.826773	0.979525		EPB41L4A	0.819836	0.9804		EDARADD	0.932898	0.977918		PTPRK	0.825942	0.969046		AMY2A	0.861669	0.966467		KCTD1	0.694833	0.897086		SLFN12	0.819741	0.977595		ATP7B	0.816313	0.97647		CYB5D2	0.751872	0.970244		CLN8	0.798985	0.975476		NOTUM	0.779327	0.90688		HCN4	0.725954	0.936317
ARVCF	0.811666	0.975589		RBM11	0.852084	0.975747		TBK1	0.798803	0.975436		ISG20	0.836642	0.974694		PREX1	0.772299	0.978003		AUP1	0.847485	0.975146		SAFB2	0.813093	0.975939		RPL13A	0.698695	0.874931		ZNF578	0.707001	0.912134		PLAC9	0.751106	0.955537		ADAM12	0.719016	0.924456		ADIRF	0.816351	0.975858		DIXDC1	0.856307	0.975696		SMC4	0.73608	0.943087		GRWD1	0.798057	0.97053		GTF3C4	0.761743	0.967312		FIS1	0.746197	0.961781		MTMR9	0.843156	0.963845		CTPS2	0.801	0.964993		SMIM24	0.825888	0.970191		PICALM	0.835054	0.980196		ICAM4	0.841025	0.9669		SEC22C	0.815439	0.963468		TSGA10IP	0.804898	0.975777		IRF6	0.809032	0.949139		GPR108	0.824886	0.975413		SLC35C1	0.744589	0.961138		PLIN1	0.875276	0.976216		ELMO3	0.871544	0.96679		COL15A1	0.939861	0.945802		ZNF182	0.926502	0.945475		REXO2	0.743397	0.959635		HSPB9	0.759583	0.908044		FAM151B	0.86334	0.978742		CCDC60	0.933509	0.977608		GAS2L2	0.935672	0.979172		SNX13	0.796951	0.966282		FIBCD1	0.963455	0.980243		TGFBR3	0.883514	0.968633		SCD	0.92553	0.963753		EFHC1	0.889677	0.97615		CHST6	0.820426	0.963789		KDR	0.915632	0.976182		TSHZ2	0.906802	0.961328		PLCXD2	0.826873	0.979525		CEP85	0.819889	0.9804		TCEANC2	0.932964	0.977918		HTR2B	0.825974	0.969046		TEKT3	0.861678	0.966467		RRAGD	0.694851	0.897086		GALC	0.81978	0.977595		LRRC66	0.816555	0.97647		FAM86B1	0.752103	0.970244		FUS	0.798992	0.975476		GSR	0.779358	0.90688		KPNA4	0.725985	0.936317
MGAM2	0.811685	0.975589		KLF15	0.85216	0.975747		WWOX	0.798803	0.975436		OGFOD1	0.83666	0.974694		NRIP1	0.772315	0.978003		ZNF501	0.847566	0.975146		SLC2A12	0.813093	0.975939		PAX8	0.698743	0.874931		RIBC1	0.70703	0.912134		FMO2	0.75115	0.955537		MRPL45	0.719042	0.924456		GAS1	0.816463	0.975858		TNFAIP1	0.856317	0.975696		CES2	0.736119	0.943087		ZNF287	0.798149	0.97053		HNRNPF	0.761769	0.967312		GDNF	0.746227	0.961781		ANKRD49	0.843163	0.963845		SIN3B	0.801021	0.964993		HEATR6	0.825914	0.970191		LRRTM4	0.835111	0.980196		RARG	0.841044	0.9669		RPS6KA3	0.815487	0.963468		PATE2	0.804916	0.975777		FAM133A	0.809177	0.949139		EFCAB1	0.824911	0.975413		GPAT3	0.744622	0.961138		GRAP	0.875304	0.976216		ORAI1	0.871624	0.96679		AMY2A	0.939877	0.945802		MXRA5	0.926538	0.945475		ARHGEF9	0.743475	0.959635		TNFRSF9	0.759583	0.908044		EDNRA	0.863398	0.978742		CNTROB	0.933547	0.977608		SUSD1	0.935691	0.979172		BVES	0.796967	0.966282		AQP3	0.96357	0.980243		MYO1G	0.883596	0.968633		ORC1	0.925533	0.963753		FZD9	0.889711	0.97615		MYH7B	0.820426	0.963789		DNAJB2	0.915744	0.976182		AGT	0.906823	0.961328		CTRL	0.826959	0.979525		SATB1	0.819889	0.9804		RSPH6A	0.933033	0.977918		ATXN7L2	0.826022	0.969046		TNFSF11	0.861882	0.966467		PCBP2	0.694993	0.897086		TMEM185A	0.819786	0.977595		LY96	0.816589	0.97647		OR13A1	0.752187	0.970244		ZNF276	0.799108	0.975476		PLA2G4A	0.779358	0.90688		ERLIN1	0.726109	0.936317
HTATIP2	0.811988	0.975589		RLF	0.852174	0.975747		DDX1	0.79894	0.975436		SWAP70	0.836813	0.974694		BICC1	0.772442	0.978003		WIPF3	0.847662	0.975146		DTYMK	0.813206	0.975939		FGL1	0.698863	0.874931		C4orf45	0.707043	0.912134		NPR3	0.751163	0.955537		ATP6V1G2	0.719061	0.924456		TRMT13	0.816479	0.975858		GTF2E1	0.856353	0.975696		BRMS1L	0.736143	0.943087		SFRP5	0.798264	0.97053		KLC1	0.761781	0.967312		ZP1	0.74624	0.961781		TF	0.843174	0.963845		MED12L	0.801111	0.964993		SLC9A3	0.826022	0.970191		TMEM26	0.835132	0.980196		PTGER1	0.841055	0.9669		FHDC1	0.815507	0.963468		ASB12	0.804924	0.975777		COG2	0.809186	0.949139		CNGB3	0.825068	0.975413		SLC2A3	0.744638	0.961138		GTPBP4	0.875325	0.976216		APELA	0.871677	0.96679		ASPG	0.939936	0.945802		SCUBE1	0.926845	0.945475		PREX2	0.743555	0.959635		WDR72	0.759583	0.908044		ZNF813	0.863406	0.978742		GDPD2	0.933552	0.977608		ARHGAP9	0.935822	0.979172		GALNT13	0.797004	0.966282		PKHD1	0.963629	0.980243		HSH2D	0.883606	0.968633		SOCS1	0.925533	0.963753		KLLN	0.889977	0.97615		ZBTB39	0.820426	0.963789		SLC39A5	0.915958	0.976182		FAS	0.906842	0.961328		LPXN	0.827031	0.979525		RAB10	0.819898	0.9804		SLC38A4	0.933055	0.977918		RAP1GDS1	0.826124	0.969046		BMP5	0.861898	0.966467		DENND6A	0.695011	0.897086		ASH1L	0.819845	0.977595		ARFGAP2	0.816598	0.97647		FGFR3	0.752273	0.970244		GDAP1	0.79913	0.975476		TAB1	0.779398	0.90688		ELMO1	0.726124	0.936317
SPCS2	0.811988	0.975589		NAA35	0.852217	0.975747		ZBTB3	0.798957	0.975436		MED17	0.836909	0.974694		PARP11	0.772488	0.978003		ICE2	0.847779	0.975146		SDR42E2	0.813237	0.975939		LTB4R	0.698879	0.874931		DGAT2	0.707071	0.912134		ZNF749	0.751175	0.955537		LDB3	0.719148	0.924456		ACTR3	0.81651	0.975858		PAFAH1B2	0.856392	0.975696		PRMT6	0.736143	0.943087		C1orf52	0.798289	0.97053		LGR5	0.761781	0.967312		CEBPZOS	0.746286	0.961781		NPR2	0.843221	0.963845		PTTG1	0.801146	0.964993		ITIH3	0.826148	0.970191		TMEM115	0.835266	0.980196		N4BP3	0.841163	0.9669		E2F6	0.81552	0.963468		VN1R2	0.804961	0.975777		RRM2B	0.809209	0.949139		ZHX1	0.825089	0.975413		FAM76B	0.744764	0.961138		NEGR1	0.875392	0.976216		MGA	0.871768	0.96679		KCNJ2	0.939992	0.945802		RSPH10B	0.926868	0.945475		CDH19	0.743623	0.959635		GMEB1	0.759613	0.908044		CEP97	0.863498	0.978742		PEPD	0.93356	0.977608		CDKN2B	0.935909	0.979172		CDK5R2	0.797016	0.966282		DNAJB4	0.963706	0.980243		GHDC	0.883768	0.968633		SLC22A14	0.925549	0.963753		FER	0.88999	0.97615		GOLGA7B	0.820496	0.963789		SLC13A4	0.916001	0.976182		SLC17A9	0.906917	0.961328		SFRP5	0.827031	0.979525		PSMD12	0.819942	0.9804		MIS18A	0.93309	0.977918		CENPM	0.826149	0.969046		CCNA2	0.861956	0.966467		TALDO1	0.695052	0.897086		SNRPC	0.819863	0.977595		HPSE2	0.816598	0.97647		CASP3	0.752356	0.970244		MEX3C	0.799172	0.975476		DNAJC12	0.779546	0.90688		GDF9	0.726191	0.936317
ZNF212	0.812025	0.975589		RSRC1	0.852247	0.975747		SLC6A7	0.799134	0.975436		RGCC	0.837029	0.974694		KCTD20	0.772575	0.978003		SNAPC1	0.847932	0.975146		KCNC1	0.813318	0.975939		SSC4D	0.698951	0.874931		MYCN	0.707071	0.912134		ATP2C2	0.751202	0.955537		MEDAG	0.719252	0.924456		TBC1D25	0.816574	0.975858		TESK1	0.856571	0.975696		PSMB9	0.73626	0.943087		BTN1A1	0.798316	0.97053		SHISA2	0.761874	0.967312		SBF1	0.746286	0.961781		MBOAT1	0.843303	0.963845		CCDC159	0.801205	0.964993		TMEM127	0.826281	0.970191		OR51E2	0.835293	0.980196		BTBD3	0.841165	0.9669		MATN3	0.81552	0.963468		CD79A	0.805042	0.975777		SERPINA5	0.809389	0.949139		STEAP2	0.825317	0.975413		LRGUK	0.74484	0.961138		CLCF1	0.875445	0.976216		TRDMT1	0.871768	0.96679		LPAR6	0.940036	0.945802		RERGL	0.926871	0.945475		BAIAP2	0.743683	0.959635		COMP	0.759632	0.908044		IL1R2	0.863534	0.978742		MYRFL	0.933564	0.977608		TNFRSF11A	0.935958	0.979172		NPTX1	0.797016	0.966282		DNAH3	0.963719	0.980243		TSPAN14	0.883797	0.968633		AGMO	0.925588	0.963753		BCL2L12	0.890024	0.97615		AQP6	0.820539	0.963789		SLC39A4	0.91605	0.976182		C2CD4D	0.906977	0.961328		TRPC6	0.827031	0.979525		ARFIP1	0.819955	0.9804		GPR150	0.933187	0.977918		DCPS	0.826149	0.969046		GPR19	0.861974	0.966467		NRARP	0.695207	0.897086		TTC7B	0.819902	0.977595		C1D	0.81663	0.97647		KIF21B	0.752413	0.970244		SCAMP3	0.79925	0.975476		DDX19A	0.779574	0.90688		NUDT17	0.726289	0.936317
PDHB	0.812102	0.975589		GFPT2	0.852263	0.975747		PARD3B	0.799154	0.975436		DOCK7	0.83725	0.974694		RABL3	0.77265	0.978003		FBXO30	0.847991	0.975146		CARD16	0.813335	0.975939		TMSB15A	0.698951	0.874931		FOXF1	0.707101	0.912134		HTR3A	0.751239	0.955537		STT3A	0.719343	0.924456		PLK5	0.816611	0.975858		THAP11	0.856698	0.975696		SRRD	0.736379	0.943087		MEX3D	0.798343	0.97053		REPS1	0.761887	0.967312		AP3D1	0.7463	0.961781		ABCD4	0.843328	0.963845		KIAA1522	0.801205	0.964993		ERAL1	0.826329	0.970191		WDFY4	0.835331	0.980196		DPH5	0.841214	0.9669		FURIN	0.815634	0.963468		NKX2-2	0.805137	0.975777		BZW2	0.809517	0.949139		CD80	0.825582	0.975413		METTL6	0.744851	0.961138		RAD9B	0.875494	0.976216		LGALS9	0.871837	0.96679		APOBEC3H	0.940041	0.945802		RTKN2	0.926963	0.945475		STX2	0.74379	0.959635		FRG2C	0.759632	0.908044		NR1I2	0.863568	0.978742		ZSCAN16	0.933611	0.977608		ZNF234	0.935969	0.979172		PTPN7	0.797088	0.966282		C1QTNF9	0.963768	0.980243		DUSP28	0.883824	0.968633		SLAMF8	0.925621	0.963753		CALHM1	0.890057	0.97615		PDGFC	0.820539	0.963789		TNFRSF11A	0.916072	0.976182		MYO1F	0.90699	0.961328		TRABD2B	0.827079	0.979525		PTGS2	0.820005	0.9804		TEKT5	0.933191	0.977918		MIIP	0.82624	0.969046		MORC1	0.862021	0.966467		VPS53	0.695207	0.897086		TAF4	0.820041	0.977595		B3GNTL1	0.816744	0.97647		OPN1SW	0.752413	0.970244		PPP2R5B	0.799265	0.975476		PLA1A	0.779574	0.90688		SUPT16H	0.726315	0.936317
INO80E	0.81212	0.975589		NR2C2AP	0.852263	0.975747		MROH8	0.799173	0.975436		GPLD1	0.837314	0.974694		SDK1	0.772686	0.978003		HMGB2	0.847991	0.975146		ZBTB47	0.813348	0.975939		CD53	0.69902	0.874931		CDH24	0.707154	0.912134		PCDHGA1	0.751295	0.955537		TIMELESS	0.719371	0.924456		HHIP	0.816631	0.975858		FNBP1L	0.856727	0.975696		ARL4C	0.736393	0.943087		TMTC3	0.798343	0.97053		SH3BGRL	0.762011	0.967312		ATG16L1	0.746389	0.961781		OR13C5	0.843337	0.963845		BRD8	0.801237	0.964993		FLNC	0.826334	0.970191		CENPE	0.835341	0.980196		ZNF430	0.841361	0.9669		FOXC2	0.815696	0.963468		ONECUT2	0.805285	0.975777		ABHD15	0.809597	0.949139		GGN	0.82562	0.975413		SNRK	0.744902	0.961138		FZD4	0.875502	0.976216		GORAB	0.871942	0.96679		CRYBB2	0.940081	0.945802		DMC1	0.926976	0.945475		ALG5	0.743804	0.959635		IL27	0.759632	0.908044		CD5	0.863584	0.978742		RSPH4A	0.933636	0.977608		CEBPA	0.935996	0.979172		TUBD1	0.797125	0.966282		CEP55	0.963834	0.980243		KRT8	0.883878	0.968633		ITIH5	0.925695	0.963753		P4HA2	0.890165	0.97615		TULP1	0.820591	0.963789		CCDC34	0.916196	0.976182		PLA2G12B	0.907017	0.961328		ADGB	0.827223	0.979525		F2	0.820058	0.9804		PCDHGA1	0.933206	0.977918		HDC	0.826251	0.969046		TRIB1	0.862111	0.966467		TIE1	0.695315	0.897086		CYP19A1	0.820227	0.977595		PWWP2A	0.816799	0.97647		ZNF562	0.75258	0.970244		GTF2IRD2B	0.799418	0.975476		GAL	0.779595	0.90688		KLK7	0.726329	0.936317
RPLP1	0.81212	0.975589		MMADHC	0.852343	0.975747		WIZ	0.799283	0.975436		OBSCN	0.837347	0.974694		SPDYE16	0.772686	0.978003		MAMDC2	0.848087	0.975146		IGSF11	0.813368	0.975939		EBI3	0.699094	0.874931		MYOM1	0.707208	0.912134		SLC5A8	0.751474	0.955537		MAU2	0.719415	0.924456		SNTB2	0.816786	0.975858		MTMR2	0.856743	0.975696		BAP1	0.736425	0.943087		KCNJ5	0.798379	0.97053		SMTN	0.762037	0.967312		AGMO	0.746464	0.961781		PRR18	0.843395	0.963845		RING1	0.801476	0.964993		RC3H1	0.826334	0.970191		SOAT1	0.835464	0.980196		MLH3	0.841413	0.9669		CASS4	0.815721	0.963468		ZNF616	0.805294	0.975777		CREBBP	0.809597	0.949139		IL17RE	0.825627	0.975413		FAM160A1	0.745039	0.961138		TRPV6	0.87558	0.976216		PAMR1	0.872042	0.96679		EMP2	0.940119	0.945802		NAIF1	0.926981	0.945475		ADAM22	0.743885	0.959635		PANK4	0.759632	0.908044		KCNK17	0.863619	0.978742		TRABD2A	0.93369	0.977608		DOCK10	0.936	0.979172		C5orf47	0.797137	0.966282		EMCN	0.963851	0.980243		EIF3CL	0.883937	0.968633		CCDC88B	0.925882	0.963753		MTRNR2L8	0.890198	0.97615		BCDIN3D	0.820639	0.963789		RASL12	0.916273	0.976182		CLDN2	0.907077	0.961328		TTPA	0.827293	0.979525		S100A2	0.820119	0.9804		CNDP1	0.933271	0.977918		MYCBPAP	0.826265	0.969046		SLC4A1	0.862168	0.966467		YIF1B	0.695334	0.897086		AGO2	0.820232	0.977595		TBK1	0.816821	0.97647		CLEC5A	0.752621	0.970244		SLC6A7	0.799438	0.975476		CCDC9	0.779642	0.90688		SIAH1	0.726367	0.936317
SBNO2	0.81218	0.975589		LMBRD2	0.85244	0.975747		ATP6V0D1	0.79929	0.975436		RAB4A	0.837381	0.974694		GNAI1	0.772737	0.978003		USP33	0.848188	0.975146		EP400	0.813406	0.975939		RNF24	0.699125	0.874931		MOAP1	0.707332	0.912134		EIF5AL1	0.751511	0.955537		ACOT2	0.71949	0.924456		SDHB	0.816792	0.975858		TUB	0.857092	0.975696		FURIN	0.736556	0.943087		TIAL1	0.798379	0.97053		SIGLEC8	0.762076	0.967312		CCDC124	0.746495	0.961781		GPR12	0.843501	0.963845		P2RY1	0.801513	0.964993		FES	0.826357	0.970191		AKIRIN2	0.835625	0.980196		TACC3	0.841451	0.9669		C9orf131	0.815729	0.963468		ARRDC5	0.805324	0.975777		C6orf141	0.809725	0.949139		CRK	0.82583	0.975413		GDPD1	0.745114	0.961138		EMILIN1	0.875601	0.976216		SKA3	0.872042	0.96679		CTSZ	0.940167	0.945802		RCOR2	0.926989	0.945475		HMGA2	0.743937	0.959635		SEC14L3	0.759632	0.908044		SOX21	0.863628	0.978742		FAM167A	0.9337	0.977608		DNAJC5G	0.93601	0.979172		ERI3	0.797148	0.966282		NIPAL1	0.963865	0.980243		CCDC62	0.883955	0.968633		MEGF9	0.926001	0.963753		CENPW	0.890398	0.97615		NARS2	0.820719	0.963789		CFD	0.916332	0.976182		IFITM2	0.907139	0.961328		ADCY2	0.827313	0.979525		FUT1	0.820188	0.9804		CDH19	0.933282	0.977918		RNF5	0.826276	0.969046		STPG1	0.862196	0.966467		PTGER4	0.695415	0.897086		GRIN2B	0.820312	0.977595		MAN1A2	0.816853	0.97647		PPM1F	0.752711	0.970244		JAK3	0.799445	0.975476		PGLYRP1	0.779806	0.90688		C20orf202	0.726577	0.936317
SVIP	0.812342	0.975589		ERGIC3	0.852453	0.975747		SLC37A4	0.799303	0.975436		S100A7	0.83749	0.974694		FYCO1	0.772787	0.978003		VAV3	0.848567	0.975146		DONSON	0.813427	0.975939		TMEM40	0.699198	0.874931		ZBTB8OS	0.707332	0.912134		IGLON5	0.751536	0.955537		NFIA	0.719494	0.924456		BPIFC	0.816801	0.975858		CNTN4	0.857097	0.975696		ERAL1	0.736587	0.943087		PLEKHS1	0.798411	0.97053		MORC2	0.762222	0.967312		SNX17	0.746524	0.961781		SNAP25	0.843508	0.963845		USF2	0.80157	0.964993		ADAP1	0.826406	0.970191		BAP1	0.835653	0.980196		GRPR	0.841491	0.9669		SIGIRR	0.815759	0.963468		CCDC102A	0.805445	0.975777		MYC	0.809746	0.949139		SOSTDC1	0.825867	0.975413		HLTF	0.745377	0.961138		DPYD	0.87563	0.976216		ABT1	0.872153	0.96679		EPSTI1	0.940182	0.945802		PREP	0.92702	0.945475		CDK6	0.743975	0.959635		TSSK6	0.759632	0.908044		SCN3A	0.863672	0.978742		C1orf94	0.933704	0.977608		CA13	0.936129	0.979172		IFI35	0.797148	0.966282		FHL3	0.963876	0.980243		KIF4A	0.884049	0.968633		LEFTY1	0.926151	0.963753		LY6G5C	0.890523	0.97615		GRID1	0.820728	0.963789		TRIM17	0.91635	0.976182		ADGRG5	0.907151	0.961328		PMEL	0.827345	0.979525		VCX3B	0.820188	0.9804		CCDC74B	0.933324	0.977918		TMED5	0.826276	0.969046		CACYBP	0.862342	0.966467		UGP2	0.695448	0.897086		KBTBD7	0.820362	0.977595		DPY19L3	0.816961	0.97647		TGM4	0.752795	0.970244		KIF27	0.799474	0.975476		KDF1	0.779876	0.90688		TOP2B	0.726797	0.936317
SHROOM1	0.812361	0.975589		C1orf162	0.852565	0.975747		ITSN1	0.799311	0.975436		PBK	0.837611	0.974694		ARMC1	0.772858	0.978003		ARL14EP	0.848656	0.975146		HYOU1	0.813619	0.975939		PDZD9	0.699265	0.874931		CRX	0.70743	0.912134		NUFIP1	0.751561	0.955537		RCAN3	0.719517	0.924456		USP31	0.816836	0.975858		AKAP3	0.857137	0.975696		ISYNA1	0.736615	0.943087		SKIDA1	0.798444	0.97053		MEGF8	0.76226	0.967312		PHLDA1	0.746762	0.961781		ZNF500	0.843544	0.963845		STK11IP	0.801622	0.964993		ATP7A	0.826493	0.970191		ANKRD2	0.835667	0.980196		KIAA1109	0.8415	0.9669		TST	0.815771	0.963468		PYCARD	0.805455	0.975777		TAOK2	0.809771	0.949139		ARSI	0.825874	0.975413		POLR1A	0.745415	0.961138		STK31	0.87563	0.976216		RLN2	0.872264	0.96679		ORMDL3	0.940187	0.945802		PPP1R1C	0.927033	0.945475		DLL1	0.744155	0.959635		PKMYT1	0.759748	0.908044		EXO5	0.863678	0.978742		CENPK	0.933709	0.977608		TMEM67	0.936212	0.979172		SLC38A4	0.79716	0.966282		ICAM3	0.963961	0.980243		LZTR1	0.884097	0.968633		DUSP9	0.926162	0.963753		SULT2A1	0.890577	0.97615		TLDC2	0.820882	0.963789		TRIM38	0.916384	0.976182		COMP	0.907228	0.961328		SEMA4C	0.827394	0.979525		PTGER4	0.820473	0.9804		TRIM61	0.933424	0.977918		B3GALT1	0.826348	0.969046		LEFTY2	0.86235	0.966467		KANK4	0.695627	0.897086		MDN1	0.82043	0.977595		RPLP1	0.817015	0.97647		ERLEC1	0.752879	0.970244		STAT3	0.799539	0.975476		OLAH	0.779998	0.90688		BTNL2	0.726853	0.936317
NSMCE4A	0.812568	0.975589		TUBA1C	0.852582	0.975747		ZSCAN12	0.799383	0.975436		PLSCR2	0.837628	0.974694		SLC25A40	0.772904	0.978003		RIMKLA	0.848659	0.975146		RHOBTB1	0.813619	0.975939		ZNF585B	0.69945	0.874931		TP73	0.707488	0.912134		HK2	0.75161	0.955537		PEX16	0.719538	0.924456		TM2D3	0.816872	0.975858		ASS1	0.857174	0.975696		FOXK1	0.736658	0.943087		STX7	0.798478	0.97053		RASL12	0.762519	0.967312		SLF1	0.746775	0.961781		RASSF2	0.843603	0.963845		DDIT4L	0.801691	0.964993		APTX	0.82652	0.970191		TAPT1	0.835667	0.980196		UNC5B	0.8415	0.9669		MAP6	0.815851	0.963468		ZSCAN9	0.805483	0.975777		LAMC1	0.809779	0.949139		CLIP4	0.825924	0.975413		RPAP1	0.74548	0.961138		ALDH1B1	0.875652	0.976216		SOWAHC	0.872349	0.96679		LLGL2	0.940216	0.945802		NOX1	0.927069	0.945475		APOL1	0.744346	0.959635		CDKN1A	0.759768	0.908044		VSIG2	0.86374	0.978742		SLC22A25	0.933721	0.977608		COL22A1	0.936241	0.979172		WNT4	0.797231	0.966282		SOX8	0.963994	0.980243		GDF5	0.884123	0.968633		ARHGAP11A	0.92623	0.963753		PADI4	0.890618	0.97615		PRODH2	0.820973	0.963789		GLTPD2	0.916424	0.976182		NTN5	0.907235	0.961328		DBI	0.827404	0.979525		ZNRF1	0.820523	0.9804		ZNF319	0.933468	0.977918		ZBTB21	0.826434	0.969046		MAPK7	0.862399	0.966467		TANGO6	0.695786	0.897086		PDCD10	0.82043	0.977595		LRP4	0.817128	0.97647		FAM171A1	0.752906	0.970244		OGFOD3	0.799656	0.975476		HMMR	0.780107	0.90688		TRIP12	0.726883	0.936317
GSR	0.812587	0.975589		NRG2	0.852665	0.975747		XPO6	0.79939	0.975436		KCTD2	0.837764	0.974694		ZDHHC14	0.772938	0.978003		SULT1C4	0.848769	0.975146		ZRANB2	0.813794	0.975939		LRRC56	0.699786	0.874931		CHST7	0.707627	0.912134		CSNK1G3	0.751706	0.955537		SRR	0.719607	0.924456		THADA	0.816889	0.975858		TMEM243	0.857218	0.975696		CRY2	0.736675	0.943087		C6orf52	0.798494	0.97053		MED17	0.762679	0.967312		RNASE6	0.746792	0.961781		RGS3	0.843642	0.963845		DDX60L	0.801712	0.964993		TRIM65	0.826581	0.970191		GJA3	0.835684	0.980196		RAB11FIP5	0.841571	0.9669		SDK1	0.815859	0.963468		PGAM2	0.805632	0.975777		WDR26	0.809883	0.949139		DLL4	0.825986	0.975413		SLC27A5	0.745583	0.961138		MAOB	0.875705	0.976216		DEFB134	0.872555	0.96679		PLA2G5	0.940318	0.945802		TTC17	0.927069	0.945475		GDF5	0.744373	0.959635		PEPD	0.759768	0.908044		GRB7	0.863783	0.978742		SLA2	0.933757	0.977608		AMN	0.936286	0.979172		HTR6	0.797257	0.966282		TTC36	0.964007	0.980243		NUPR1	0.884228	0.968633		SLC35G5	0.92631	0.963753		PLPP1	0.890697	0.97615		ZSCAN22	0.820982	0.963789		AHNAK	0.916484	0.976182		STKLD1	0.907261	0.961328		TSSC4	0.827446	0.979525		PRODH2	0.820556	0.9804		ABHD3	0.93352	0.977918		GRHL3	0.82645	0.969046		ADAMTS1	0.862644	0.966467		NOLC1	0.695803	0.897086		ERLEC1	0.820469	0.977595		SLC36A1	0.817296	0.97647		MEGF11	0.753036	0.970244		WDR5	0.799927	0.975476		RGS9	0.780117	0.90688		SPAG8	0.726904	0.936317
GLYATL1	0.812751	0.975589		EXPH5	0.852674	0.975747		MLKL	0.79948	0.975436		PGAM1	0.83778	0.974694		TMEM63B	0.772945	0.978003		KCTD8	0.848837	0.975146		LAMP1	0.813839	0.975939		INO80D	0.699802	0.874931		WNT11	0.707654	0.912134		ASB15	0.751776	0.955537		TSPAN8	0.719607	0.924456		SLC4A2	0.816972	0.975858		KCNIP2	0.857295	0.975696		SYT16	0.736684	0.943087		GLT8D2	0.798504	0.97053		FETUB	0.762705	0.967312		TAF6L	0.746792	0.961781		SH3TC1	0.843711	0.963845		SOX10	0.801951	0.964993		HPS5	0.826712	0.970191		FAM131B	0.835767	0.980196		DOCK10	0.841582	0.9669		PSMD10	0.815872	0.963468		VSTM4	0.80569	0.975777		UBALD1	0.810156	0.949139		RGSL1	0.826051	0.975413		UBE2J2	0.74562	0.961138		ZBTB40	0.875705	0.976216		MYOZ2	0.872563	0.96679		PSMC3IP	0.940318	0.945802		SMPDL3A	0.927103	0.945475		TBPL1	0.744398	0.959635		TNFRSF11B	0.759768	0.908044		UNC93B1	0.863809	0.978742		CARD6	0.933765	0.977608		USH1C	0.936323	0.979172		SSTR3	0.797343	0.966282		AQP1	0.964135	0.980243		COL1A2	0.884236	0.968633		MAG	0.926379	0.963753		HSPA12B	0.890758	0.97615		GRID2IP	0.821116	0.963789		KCNK3	0.916573	0.976182		PLA2G4E	0.907275	0.961328		IRF2BP1	0.8275	0.979525		CAMKK1	0.820594	0.9804		DAB2	0.933538	0.977918		PCDH7	0.826498	0.969046		TRIM17	0.862744	0.966467		RAB1B	0.695839	0.897086		FANCL	0.820483	0.977595		NPHP1	0.817454	0.97647		ARHGEF5	0.753269	0.970244		CDC26	0.800024	0.975476		BAIAP2	0.78024	0.90688		CTRB1	0.726953	0.936317
DNAJB4	0.81286	0.975589		ITGA8	0.852896	0.975747		SMARCA5	0.799619	0.975436		CTSB	0.83783	0.974694		ZNHIT1	0.773037	0.978003		SLC14A1	0.848837	0.975146		TG	0.813849	0.975939		MMS22L	0.699966	0.874931		AMZ2	0.707765	0.912134		CYB561	0.75182	0.955537		HCN2	0.719653	0.924456		SMC3	0.817003	0.975858		HID1	0.857362	0.975696		ADGRD1	0.736731	0.943087		LRIG2	0.798504	0.97053		ERAS	0.76273	0.967312		SPDYA	0.746836	0.961781		SEMA4F	0.843818	0.963845		MGAM2	0.801971	0.964993		RNF220	0.826791	0.970191		RABEP2	0.835848	0.980196		SLC48A1	0.841633	0.9669		PSIP1	0.815943	0.963468		CBX2	0.805716	0.975777		APELA	0.810174	0.949139		CYP24A1	0.826122	0.975413		ZFP14	0.745694	0.961138		LINGO1	0.875853	0.976216		ALDH16A1	0.872579	0.96679		PRTG	0.940361	0.945802		KDM4D	0.92715	0.945475		RXRG	0.744532	0.959635		GSTM5	0.759783	0.908044		COL6A3	0.863876	0.978742		PAPPA2	0.933798	0.977608		SORCS3	0.936336	0.979172		CYP2B6	0.797383	0.966282		NUTM2D	0.964137	0.980243		SDR42E2	0.884247	0.968633		PCDHB6	0.926445	0.963753		FEZF2	0.890797	0.97615		UBA5	0.821135	0.963789		CEP152	0.916585	0.976182		AICDA	0.907363	0.961328		ABCG8	0.827536	0.979525		PROCR	0.820608	0.9804		EFNA1	0.933591	0.977918		RAB6C	0.826545	0.969046		CYP4F3	0.862754	0.966467		SNF8	0.695839	0.897086		ARMC2	0.820502	0.977595		PSMC2	0.817546	0.97647		SLC12A7	0.753269	0.970244		DNAJC13	0.800145	0.975476		DEFB124	0.78024	0.90688		GSDMA	0.727009	0.936317
ADAMTS5	0.812915	0.975589		ATP1B3	0.852929	0.975747		NAA50	0.799639	0.975436		RLN1	0.83786	0.974694		ODF3L2	0.773242	0.978003		LYPD6	0.848963	0.975146		EVA1A	0.813867	0.975939		HTRA3	0.700017	0.874931		ZNF738	0.707807	0.912134		TBX22	0.751833	0.955537		WDR70	0.719716	0.924456		CCDC171	0.817031	0.975858		IPO7	0.857362	0.975696		HSD17B11	0.736746	0.943087		KLK2	0.798529	0.97053		INSM1	0.76273	0.967312		SLC25A43	0.746986	0.961781		CD44	0.843887	0.963845		PPP1CB	0.802093	0.964993		SLITRK2	0.826791	0.970191		TMEM92	0.835862	0.980196		TBC1D26	0.841674	0.9669		COMT	0.815986	0.963468		LSR	0.805716	0.975777		TCEANC	0.810174	0.949139		NRARP	0.82617	0.975413		SPIRE1	0.745731	0.961138		SLC14A2	0.87588	0.976216		CRYAB	0.872579	0.96679		SLC39A4	0.940438	0.945802		GNG8	0.927236	0.945475		MXD1	0.74456	0.959635		ABCB4	0.759978	0.908044		TULP1	0.863921	0.978742		EXOC8	0.933818	0.977608		ODF2L	0.936364	0.979172		FCRL4	0.797383	0.966282		BMP8B	0.964162	0.980243		EVC	0.884314	0.968633		SULT2A1	0.926445	0.963753		TPP2	0.890797	0.97615		CD274	0.821209	0.963789		DNAJA4	0.916602	0.976182		B9D2	0.907381	0.961328		ERAS	0.827576	0.979525		NUP58	0.820641	0.9804		PLK4	0.933677	0.977918		ZNF785	0.826852	0.969046		ACVR2A	0.8628	0.966467		XPO7	0.695839	0.897086		APOLD1	0.820714	0.977595		SGPP1	0.817664	0.97647		SLC7A8	0.753269	0.970244		KDM5A	0.800145	0.975476		TEX43	0.78027	0.90688		DRC1	0.727064	0.936317
SRSF4	0.812993	0.975589		POT1	0.852993	0.975747		SBF2	0.799682	0.975436		ANKRD13A	0.837909	0.974694		RIMKLB	0.773466	0.978003		KITLG	0.849305	0.975146		HLA-B	0.813867	0.975939		EPCAM	0.700088	0.874931		VPS33A	0.707932	0.912134		PFKFB3	0.751845	0.955537		CRHBP	0.719765	0.924456		PPP1R42	0.817186	0.975858		ZNF678	0.857392	0.975696		KCNH2	0.736976	0.943087		GLRX	0.79857	0.97053		MICU2	0.762821	0.967312		PLAGL2	0.747047	0.961781		SLC45A3	0.843908	0.963845		GNA11	0.802105	0.964993		STRN3	0.826951	0.970191		URAD	0.835901	0.980196		ATXN7L3	0.841703	0.9669		MRFAP1L1	0.815999	0.963468		LIMD1	0.805775	0.975777		ASB15	0.810196	0.949139		DES	0.826365	0.975413		CENPH	0.74584	0.961138		ARL5C	0.875944	0.976216		SVIL	0.872674	0.96679		CD24	0.940468	0.945802		CHI3L1	0.927252	0.945475		LOXHD1	0.744575	0.959635		TET2	0.760062	0.908044		UFSP1	0.863938	0.978742		GEMIN2	0.933832	0.977608		P3H2	0.936488	0.979172		SRD5A1	0.797584	0.966282		PHRF1	0.964162	0.980243		IL10RB	0.884369	0.968633		M1AP	0.926468	0.963753		ZFP64	0.890802	0.97615		EPAS1	0.821241	0.963789		AIDA	0.916662	0.976182		FETUB	0.9074	0.961328		LAYN	0.827576	0.979525		TUBA3C	0.820696	0.9804		ADA	0.933704	0.977918		FCGR3A	0.826877	0.969046		C16orf89	0.862884	0.966467		SPDYE5	0.696052	0.897086		VPS13C	0.820795	0.977595		GJC3	0.817784	0.97647		LRRC32	0.753355	0.970244		KIF3B	0.800169	0.975476		FSCN3	0.780289	0.90688		MTHFS	0.727174	0.936317
GMFB	0.813048	0.975589		LAPTM5	0.853035	0.975747		PRKCZ	0.799702	0.975436		MPZL2	0.837998	0.974694		ZNF514	0.77354	0.978003		S1PR5	0.84942	0.975146		ZER1	0.813886	0.975939		MMS19	0.700412	0.874931		WDR33	0.708031	0.912134		CFAP74	0.751964	0.955537		HAAO	0.719788	0.924456		TMEM235	0.817197	0.975858		SATB2	0.85742	0.975696		SYN1	0.737033	0.943087		EPHA7	0.798604	0.97053		ERICH6B	0.762954	0.967312		ARHGEF6	0.747194	0.961781		SDC2	0.843967	0.963845		HNRNPC	0.802153	0.964993		IKZF2	0.827193	0.970191		EIF5	0.83591	0.980196		GUCD1	0.841715	0.9669		CEP250	0.816021	0.963468		ERVW-1	0.805804	0.975777		GPR151	0.810205	0.949139		PGAM2	0.826365	0.975413		SMYD3	0.745855	0.961138		RPTOR	0.876103	0.976216		CDKL1	0.872735	0.96679		DMRT1	0.940514	0.945802		CD160	0.927285	0.945475		RSBN1	0.744613	0.959635		AOAH	0.76013	0.908044		ZSCAN10	0.863963	0.978742		EIF6	0.933873	0.977608		KNCN	0.93651	0.979172		ANKRD31	0.797588	0.966282		LAMA4	0.96419	0.980243		LOXL2	0.884369	0.968633		ARHGEF28	0.926487	0.963753		TGFBR1	0.891029	0.97615		ARHGAP18	0.821262	0.963789		GEMIN5	0.916669	0.976182		MS4A4A	0.907419	0.961328		KIAA1958	0.827786	0.979525		LGI4	0.820705	0.9804		GAB3	0.933789	0.977918		KCNC3	0.826888	0.969046		ACR	0.863115	0.966467		AHDC1	0.696105	0.897086		SH3BGRL3	0.820971	0.977595		CATIP	0.81793	0.97647		DBP	0.753421	0.970244		LIG4	0.800175	0.975476		MGME1	0.780362	0.90688		UBE2I	0.727178	0.936317
SYK	0.813227	0.975589		TNN	0.853082	0.975747		MAPKAPK3	0.799869	0.975436		EEPD1	0.83813	0.974694		SPPL3	0.773564	0.978003		WDSUB1	0.849435	0.975146		TMEM154	0.813962	0.975939		SMIM11A	0.700412	0.874931		NMNAT2	0.708052	0.912134		TLR7	0.752092	0.955537		EDNRB	0.719923	0.924456		SLC25A14	0.817225	0.975858		SPATA17	0.857667	0.975696		MEST	0.737062	0.943087		CLPB	0.798619	0.97053		SEMA6A	0.76297	0.967312		MMP23B	0.747368	0.961781		PANX1	0.844017	0.963845		UBOX5	0.802173	0.964993		MRPL35	0.827224	0.970191		GTF2A2	0.835968	0.980196		ZG16	0.84173	0.9669		NKX1-2	0.816083	0.963468		ALPK1	0.805856	0.975777		PDCD11	0.810205	0.949139		YES1	0.826422	0.975413		KCTD15	0.745879	0.961138		ATF3	0.876208	0.976216		TEAD4	0.872735	0.96679		GRAP2	0.940672	0.945802		NAB1	0.927315	0.945475		MKX	0.744721	0.959635		SMIM9	0.760241	0.908044		RASA4B	0.863981	0.978742		RTEL1	0.933988	0.977608		ARL5C	0.93659	0.979172		IBA57	0.797671	0.966282		LAIR1	0.964319	0.980243		NEK5	0.884426	0.968633		EVI2A	0.926613	0.963753		DPP3	0.891076	0.97615		ASPA	0.821281	0.963789		CDCA7	0.916706	0.976182		ZBTB14	0.907479	0.961328		WRN	0.827809	0.979525		NAALADL2	0.820714	0.9804		ZBTB26	0.933854	0.977918		EDEM1	0.826933	0.969046		TRMT12	0.863124	0.966467		ASNSD1	0.696105	0.897086		FAS	0.820989	0.977595		INPP5K	0.818081	0.97647		GRB10	0.75345	0.970244		CLN6	0.800295	0.975476		PNMA5	0.780362	0.90688		RWDD2B	0.72733	0.936317
BDNF	0.81332	0.975589		NAGLU	0.853098	0.975747		GJB1	0.799944	0.975436		JKAMP	0.83813	0.974694		PATL1	0.773661	0.978003		C1QA	0.849479	0.975146		FAM172A	0.81404	0.975939		DUSP10	0.700445	0.874931		PHF19	0.708088	0.912134		EVC	0.752157	0.955537		FAM153A	0.719967	0.924456		TIMM44	0.817276	0.975858		FGF7	0.857746	0.975696		TUSC3	0.737062	0.943087		ZNF555	0.798695	0.97053		GPR37L1	0.763034	0.967312		UTP20	0.747415	0.961781		TRPV4	0.844039	0.963845		MRPL44	0.802273	0.964993		CDCA3	0.827291	0.970191		TRIM56	0.835968	0.980196		U2AF1L5	0.841862	0.9669		P2RX2	0.816153	0.963468		DNAH7	0.805884	0.975777		LGALSL	0.810275	0.949139		SUOX	0.82644	0.975413		ALG10	0.745961	0.961138		CCDC177	0.876218	0.976216		MDH1B	0.872752	0.96679		LILRB1	0.94071	0.945802		SMTNL1	0.927364	0.945475		SEL1L2	0.744721	0.959635		TNFRSF17	0.760241	0.908044		TRAF6	0.863989	0.978742		SKAP1	0.934107	0.977608		C8orf88	0.936614	0.979172		IGFN1	0.797708	0.966282		COIL	0.964406	0.980243		PARP9	0.884436	0.968633		ALDH1L1	0.926719	0.963753		NCF2	0.891076	0.97615		PLOD1	0.821314	0.963789		CAPN11	0.91681	0.976182		NKPD1	0.907494	0.961328		IL4R	0.827972	0.979525		FAM178B	0.820745	0.9804		CX3CR1	0.933938	0.977918		C11orf95	0.826943	0.969046		E2F2	0.863144	0.966467		RBM42	0.696105	0.897086		MAP3K7	0.821105	0.977595		NIF3L1	0.818103	0.97647		SNAI1	0.753468	0.970244		PRKCZ	0.800331	0.975476		GGCX	0.780513	0.90688		ABCC12	0.727342	0.936317
TMEM242	0.81334	0.975589		TNFSF14	0.853146	0.975747		SMCR8	0.799965	0.975436		ACTR3	0.838196	0.974694		RBFOX3	0.773703	0.978003		MUCL1	0.849482	0.975146		GLG1	0.814069	0.975939		FGF5	0.700476	0.874931		GPR183	0.708102	0.912134		TSPAN1	0.75217	0.955537		CLEC2D	0.720073	0.924456		HINT3	0.817295	0.975858		HHLA3	0.857746	0.975696		GABRG1	0.73715	0.943087		TTC30B	0.798709	0.97053		ARMC12	0.763049	0.967312		BFAR	0.747552	0.961781		ARL2BP	0.84415	0.963845		RSBN1L	0.802376	0.964993		ACSL1	0.827382	0.970191		SUCNR1	0.835989	0.980196		OSCP1	0.841908	0.9669		ADAMTS17	0.816257	0.963468		SLC16A5	0.806009	0.975777		C1orf158	0.810294	0.949139		SMNDC1	0.826595	0.975413		PAFAH1B1	0.745961	0.961138		DNAJC14	0.876355	0.976216		CFH	0.872769	0.96679		DBN1	0.940863	0.945802		SERPINE1	0.927454	0.945475		GMCL1	0.744736	0.959635		RAB22A	0.760257	0.908044		SOCS4	0.864021	0.978742		TACR2	0.934153	0.977608		TTC23	0.936633	0.979172		ODF3B	0.79795	0.966282		DNAL1	0.96441	0.980243		LYG1	0.884482	0.968633		TRAF3IP2	0.926744	0.963753		BLOC1S4	0.891136	0.97615		ZNF396	0.821407	0.963789		REP15	0.916851	0.976182		OAF	0.907513	0.961328		ORC4	0.827972	0.979525		TIMP4	0.820786	0.9804		GLIPR2	0.933963	0.977918		LTB4R2	0.827012	0.969046		KLLN	0.863172	0.966467		MLLT3	0.696158	0.897086		MRPS10	0.821132	0.977595		GNRH1	0.818119	0.97647		PTPN6	0.753497	0.970244		STARD9	0.800331	0.975476		EBF3	0.780563	0.90688		STRN4	0.72741	0.936317
GNRH1	0.813409	0.975589		HGS	0.853148	0.975747		SERHL2	0.800068	0.975436		MIER1	0.838211	0.974694		F2RL3	0.773799	0.978003		PTBP1	0.849613	0.975146		SPRY3	0.814115	0.975939		TTC30B	0.700493	0.874931		KMT2B	0.708184	0.912134		LMO7DN	0.752181	0.955537		DNAI2	0.720262	0.924456		TRIM22	0.817494	0.975858		ELP5	0.857826	0.975696		GCLC	0.737177	0.943087		CER1	0.79875	0.97053		HEPACAM2	0.763049	0.967312		PANX1	0.747596	0.961781		NIPAL4	0.844196	0.963845		TTLL2	0.802505	0.964993		CDCA7	0.827431	0.970191		HEATR4	0.836008	0.980196		PCDH7	0.841979	0.9669		FUT7	0.816269	0.963468		PSMB5	0.806076	0.975777		CYP1A2	0.810352	0.949139		ASB7	0.826602	0.975413		TP63	0.745993	0.961138		INHBB	0.876453	0.976216		DHX38	0.872786	0.96679		ITGB6	0.940922	0.945802		TPO	0.927466	0.945475		DEF8	0.744749	0.959635		TGDS	0.760311	0.908044		DTYMK	0.86406	0.978742		KRTDAP	0.934251	0.977608		IL4I1	0.936649	0.979172		LAMA1	0.798172	0.966282		TYMS	0.964454	0.980243		MAB21L1	0.884502	0.968633		MYOZ3	0.926759	0.963753		HS6ST3	0.891168	0.97615		CPXM1	0.821468	0.963789		EPB41L4A	0.916855	0.976182		TSPYL6	0.907526	0.961328		CD2	0.828046	0.979525		ARHGAP31	0.820827	0.9804		PLIN4	0.934019	0.977918		TSSK6	0.827012	0.969046		GBP3	0.863182	0.966467		NUDCD2	0.696175	0.897086		SGCZ	0.821198	0.977595		ATPAF2	0.818301	0.97647		SYN2	0.753537	0.970244		CLDN5	0.800441	0.975476		CACNA2D1	0.7806	0.90688		PNPLA5	0.727432	0.936317
BOC	0.813426	0.975589		BACH1	0.853193	0.975747		PDHX	0.800118	0.975436		FAM160B1	0.838314	0.974694		RLF	0.77386	0.978003		TSGA10	0.849741	0.975146		SARNP	0.814149	0.975939		DPF2	0.700588	0.874931		CBWD1	0.708206	0.912134		CRYGB	0.752232	0.955537		SLC39A13	0.720262	0.924456		TIAM1	0.817576	0.975858		GMPPA	0.857843	0.975696		LINGO1	0.737206	0.943087		TMEM185B	0.798829	0.97053		GSTP1	0.763089	0.967312		TMX4	0.747608	0.961781		KIAA0586	0.844306	0.963845		MAPK8IP2	0.802528	0.964993		TNFRSF1A	0.827499	0.970191		SERPINA5	0.836064	0.980196		CBWD1	0.841989	0.9669		BLK	0.816298	0.963468		FOSL1	0.806115	0.975777		MYH1	0.810442	0.949139		TMEM63C	0.826613	0.975413		UBN1	0.746003	0.961138		TSPYL6	0.876519	0.976216		ANP32D	0.872806	0.96679		ZNF219	0.940934	0.945802		JAG1	0.92754	0.945475		TCP1	0.744764	0.959635		DNAJB7	0.760415	0.908044		PLTP	0.864085	0.978742		CENPF	0.934339	0.977608		MOXD1	0.936673	0.979172		EVC	0.798272	0.966282		ADAM29	0.964455	0.980243		B3GNT9	0.884522	0.968633		KCNV1	0.926775	0.963753		NTSR1	0.891246	0.97615		FER	0.821509	0.963789		ARMS2	0.917046	0.976182		DPEP1	0.907579	0.961328		GRIK1	0.828056	0.979525		LCTL	0.820827	0.9804		ACBD7	0.934069	0.977918		DUOX2	0.827063	0.969046		PAH	0.86332	0.966467		BRINP2	0.696248	0.897086		CSRNP3	0.821205	0.977595		CDC37L1	0.818319	0.97647		COG8	0.753563	0.970244		COG2	0.800662	0.975476		MINK1	0.780686	0.90688		TBL1XR1	0.727452	0.936317
TRIM27	0.81343	0.975589		LOXL2	0.853267	0.975747		ATMIN	0.800141	0.975436		MAGIX	0.838347	0.974694		RAB30	0.77392	0.978003		GFM2	0.849788	0.975146		SPATA7	0.814159	0.975939		GOLPH3L	0.700588	0.874931		ANKRD20A1	0.708265	0.912134		FAM183A	0.752232	0.955537		LRRC4	0.720339	0.924456		CGRRF1	0.817646	0.975858		ZBTB22	0.857891	0.975696		LRRC55	0.737307	0.943087		TMEM123	0.798835	0.97053		CLIP4	0.763153	0.967312		ZDHHC3	0.747684	0.961781		ANKRD2	0.844316	0.963845		CD59	0.802539	0.964993		ITIH5	0.827537	0.970191		COL6A6	0.83613	0.980196		HNRNPC	0.841998	0.9669		FNDC8	0.816338	0.963468		COL6A6	0.806261	0.975777		ZBTB12	0.810479	0.949139		MYCT1	0.826655	0.975413		MESP2	0.746136	0.961138		NUTM2D	0.87667	0.976216		CCDC102A	0.872834	0.96679		TSPAN6	0.940977	0.945802		GPR18	0.927577	0.945475		SLC1A4	0.744848	0.959635		LLGL1	0.760499	0.908044		BNIP2	0.86412	0.978742		MYC	0.9344	0.977608		SLC24A2	0.936771	0.979172		HORMAD1	0.798306	0.966282		PXT1	0.964494	0.980243		PPM1J	0.884541	0.968633		CNGA4	0.926828	0.963753		TM4SF20	0.891246	0.97615		PTGER3	0.821572	0.963789		SCNN1G	0.917076	0.976182		CIDEA	0.907605	0.961328		LCP1	0.828067	0.979525		SLC5A9	0.820953	0.9804		IL1B	0.934127	0.977918		BUB1	0.8272	0.969046		OVCH2	0.863348	0.966467		RFK	0.696415	0.897086		CLPB	0.821219	0.977595		OSER1	0.818362	0.97647		SPATA3	0.753609	0.970244		GLCE	0.800671	0.975476		LIG1	0.780818	0.90688		NLRP7	0.727575	0.936317
WBP2	0.813504	0.975589		AEBP2	0.853291	0.975747		UBE2A	0.800206	0.975436		ACTR1A	0.838378	0.974694		ZNF114	0.773955	0.978003		LY6G5B	0.849996	0.975146		VPS4A	0.814159	0.975939		CHCHD4	0.700605	0.874931		NOX4	0.70833	0.912134		GAST	0.752232	0.955537		ZNF589	0.720339	0.924456		HSPA4L	0.81777	0.975858		ADCY7	0.858168	0.975696		NAV2	0.73738	0.943087		PIGV	0.798866	0.97053		DACT1	0.763216	0.967312		ANTXR1	0.747744	0.961781		CCL26	0.844336	0.963845		IL20RA	0.802675	0.964993		GLYCTK	0.827545	0.970191		ZNF66	0.836261	0.980196		KLKB1	0.842038	0.9669		EGFL6	0.8164	0.963468		RUNX3	0.806289	0.975777		GZMB	0.810498	0.949139		LSR	0.826734	0.975413		PPFIBP1	0.746284	0.961138		AMIGO2	0.876689	0.976216		ABCA12	0.872913	0.96679		SHCBP1	0.94101	0.945802		DNAJC5B	0.927662	0.945475		TUBGCP6	0.744889	0.959635		TMEM19	0.760513	0.908044		WFDC2	0.864136	0.978742		COL24A1	0.934404	0.977608		LDLRAD4	0.936786	0.979172		ELMO3	0.798329	0.966282		C10orf82	0.964578	0.980243		PGC	0.884552	0.968633		CD69	0.926923	0.963753		MREG	0.89127	0.97615		FAM111A	0.821583	0.963789		MATN1	0.917091	0.976182		OR2T10	0.907834	0.961328		RNF222	0.828077	0.979525		EIF2S1	0.820975	0.9804		HMG20B	0.934129	0.977918		CA14	0.827248	0.969046		KIF2C	0.863366	0.966467		NRN1	0.696565	0.897086		PLXNB2	0.821374	0.977595		SUN2	0.81839	0.97647		ZNF250	0.753609	0.970244		TLN2	0.800784	0.975476		CDCA5	0.780847	0.90688		INIP	0.727745	0.936317
FTO	0.813518	0.975589		STX10	0.853339	0.975747		TOX3	0.800241	0.975436		UCHL5	0.838395	0.974694		TCF25	0.774095	0.978003		KLHL2	0.850061	0.975146		ZNF879	0.814202	0.975939		PLD2	0.700627	0.874931		SPINT2	0.708359	0.912134		IRX2	0.752232	0.955537		GTF2F1	0.720358	0.924456		TMEM45A	0.81777	0.975858		RPGRIP1L	0.858292	0.975696		PYY	0.737438	0.943087		C6orf118	0.799249	0.97053		GPNMB	0.763216	0.967312		NXF5	0.747806	0.961781		MCOLN3	0.84441	0.963845		ATP8A2	0.80278	0.964993		PODN	0.827672	0.970191		HOPX	0.836268	0.980196		NAP1L2	0.84229	0.9669		ADRB2	0.816423	0.963468		YBX3	0.806289	0.975777		MSX2	0.810525	0.949139		SWT1	0.826734	0.975413		SMIM11A	0.746407	0.961138		PSG3	0.876739	0.976216		DOK3	0.872978	0.96679		C4orf19	0.94105	0.945802		NUP35	0.927687	0.945475		ASNSD1	0.74493	0.959635		LY86	0.760674	0.908044		DUSP15	0.864242	0.978742		P4HA1	0.934404	0.977608		SLC25A18	0.936808	0.979172		SLC16A5	0.798357	0.966282		RESP18	0.964589	0.980243		TGFBR1	0.884578	0.968633		SLFN12	0.926936	0.963753		TTC21B	0.89127	0.97615		ZNF134	0.821637	0.963789		POC1A	0.917205	0.976182		C9orf152	0.90784	0.961328		CYP2B6	0.828118	0.979525		FAR1	0.821028	0.9804		ALG12	0.934185	0.977918		ERLIN1	0.827294	0.969046		DIO1	0.863403	0.966467		MTF1	0.696585	0.897086		HOXC4	0.821448	0.977595		B3GNT6	0.818407	0.97647		MSL2	0.75373	0.970244		NEMF	0.800821	0.975476		HOMER3	0.780892	0.90688		NUTM2B	0.727831	0.936317
YAF2	0.813523	0.975589		C16orf87	0.8534	0.975747		DLAT	0.80028	0.975436		CXCL11	0.838408	0.974694		GATAD2B	0.774101	0.978003		ZNF85	0.850077	0.975146		TANGO6	0.814385	0.975939		PSPH	0.700642	0.874931		RDH12	0.708414	0.912134		LEFTY2	0.752232	0.955537		ANAPC4	0.720517	0.924456		TRIM3	0.817968	0.975858		R3HDM1	0.858554	0.975696		DENND5A	0.737613	0.943087		KCNC1	0.799266	0.97053		SPSB4	0.763388	0.967312		FBXL14	0.747892	0.961781		ASB11	0.844417	0.963845		ELF1	0.802794	0.964993		NOMO2	0.827703	0.970191		PDE2A	0.836718	0.980196		ZNF254	0.842378	0.9669		NKX6-3	0.816436	0.963468		PNPLA8	0.806391	0.975777		CXCL11	0.810577	0.949139		KDF1	0.826851	0.975413		RRAS	0.746482	0.961138		S100A13	0.876821	0.976216		EIF1AD	0.872985	0.96679		KCNJ13	0.941072	0.945802		HEATR5A	0.927706	0.945475		ARSK	0.745039	0.959635		NRG3	0.760778	0.908044		SAMD9L	0.864282	0.978742		ZNF350	0.934447	0.977608		TMEM31	0.937008	0.979172		CLIC2	0.798387	0.966282		ABHD12B	0.964599	0.980243		HAAO	0.884631	0.968633		C15orf48	0.926962	0.963753		COLEC12	0.891321	0.97615		MTMR14	0.821663	0.963789		LAMB4	0.917266	0.976182		BOK	0.907859	0.961328		AFP	0.828211	0.979525		CCDC153	0.821062	0.9804		DUSP18	0.934219	0.977918		ZFP69B	0.82732	0.969046		ALDH1B1	0.863496	0.966467		TRPM3	0.696636	0.897086		GIMAP5	0.821503	0.977595		CCSAP	0.818489	0.97647		SPC25	0.75373	0.970244		SH3RF1	0.800904	0.975476		MMEL1	0.780909	0.90688		SPATA4	0.727831	0.936317
TRIM22	0.813629	0.975589		ACIN1	0.853544	0.975747		KRI1	0.800298	0.975436		CYP2J2	0.838449	0.974694		SIRT5	0.774109	0.978003		SC5D	0.850124	0.975146		ARF6	0.814401	0.975939		AKAP13	0.70066	0.874931		BTNL2	0.708457	0.912134		RD3	0.752232	0.955537		TEKT3	0.720517	0.924456		CEP85	0.818069	0.975858		RGS22	0.85858	0.975696		KPNA6	0.737637	0.943087		LRGUK	0.799355	0.97053		OXT	0.76348	0.967312		CA14	0.747984	0.961781		SDCBP	0.844543	0.963845		CASS4	0.80281	0.964993		PPTC7	0.827703	0.970191		BLOC1S4	0.836759	0.980196		ACE	0.842431	0.9669		TMEM140	0.816444	0.963468		RCBTB2	0.806476	0.975777		COLCA2	0.810771	0.949139		VAMP5	0.826939	0.975413		COMMD4	0.746581	0.961138		STARD4	0.876864	0.976216		YOD1	0.873077	0.96679		C4BPB	0.941077	0.945802		NID1	0.927707	0.945475		C19orf48	0.745094	0.959635		SBNO2	0.760796	0.908044		MDM4	0.864289	0.978742		LIMS2	0.934472	0.977608		ZNF410	0.937059	0.979172		BRICD5	0.798394	0.966282		ADAMTS20	0.964609	0.980243		PSG4	0.88468	0.968633		SSMEM1	0.927115	0.963753		F8	0.891349	0.97615		GPD1L	0.82167	0.963789		SNX16	0.917297	0.976182		PPP1R27	0.907925	0.961328		TRPA1	0.828306	0.979525		ABCG4	0.821165	0.9804		UBE2D1	0.934278	0.977918		CRACR2A	0.827338	0.969046		EPS8	0.863522	0.966467		DOCK3	0.696668	0.897086		EAPP	0.82151	0.977595		GMPPA	0.818532	0.97647		ZNF628	0.753872	0.970244		C3	0.800939	0.975476		TEKT5	0.780909	0.90688		TIFA	0.727831	0.936317
GJA4	0.813723	0.975589		RAB15	0.853829	0.975747		MCM7	0.800325	0.975436		TRIO	0.838517	0.974694		WNT2B	0.774119	0.978003		UBE2L3	0.850124	0.975146		EXD3	0.814426	0.975939		GCC1	0.70066	0.874931		CEP55	0.708528	0.912134		NGFR	0.752301	0.955537		ASRGL1	0.720875	0.924456		ETNK1	0.818076	0.975858		STAU2	0.858721	0.975696		SLC36A4	0.737639	0.943087		FMO2	0.799406	0.97053		LAMTOR1	0.7635	0.967312		EDEM3	0.747996	0.961781		SF3B1	0.844603	0.963845		DARS2	0.802817	0.964993		WTAP	0.827718	0.970191		SMG5	0.836759	0.980196		FHIT	0.842559	0.9669		OCM2	0.816589	0.963468		PODNL1	0.806584	0.975777		EBPL	0.810786	0.949139		RAB39A	0.826949	0.975413		C4orf33	0.746706	0.961138		KL	0.876914	0.976216		CATSPERB	0.873328	0.96679		SNX22	0.941132	0.945802		HAUS7	0.927718	0.945475		ARHGEF19	0.745132	0.959635		CDC5L	0.76083	0.908044		RPP40	0.864307	0.978742		SRRM5	0.934513	0.977608		MRAP	0.937099	0.979172		HMX1	0.798479	0.966282		PTGS2	0.964661	0.980243		ISLR	0.884717	0.968633		SSRP1	0.927127	0.963753		RNF166	0.891356	0.97615		ZNF648	0.82167	0.963789		PPP4R2	0.917508	0.976182		GCGR	0.907942	0.961328		SFTPC	0.828378	0.979525		CAPN11	0.821217	0.9804		USP45	0.934328	0.977918		NAT1	0.827338	0.969046		EGR4	0.863533	0.966467		EOGT	0.696668	0.897086		PPP1R3B	0.82153	0.977595		CLDN1	0.81859	0.97647		ZNF738	0.753901	0.970244		WDR11	0.801057	0.975476		HSPA12B	0.780922	0.90688		DSCAML1	0.727869	0.936317
WBP1L	0.813783	0.975589		JPH4	0.853922	0.975747		SHANK1	0.800391	0.975436		PDGFRL	0.838528	0.974694		PLA2G12A	0.774156	0.978003		PLA1A	0.850137	0.975146		ARL6IP5	0.814551	0.975939		RICTOR	0.700696	0.874931		SLC25A40	0.708604	0.912134		SZT2	0.752301	0.955537		LYRM1	0.720925	0.924456		INPP5E	0.818151	0.975858		ACAD8	0.858734	0.975696		MPHOSPH6	0.737654	0.943087		SERPINB2	0.799428	0.97053		RNF123	0.763521	0.967312		FAM135A	0.747996	0.961781		HMGN5	0.844615	0.963845		BMI1	0.802942	0.964993		PLEKHG2	0.827772	0.970191		RMDN2	0.836908	0.980196		KIF5B	0.842592	0.9669		SLC10A4	0.816654	0.963468		IFI6	0.806688	0.975777		LARS2	0.810871	0.949139		TAC4	0.826991	0.975413		HDGF	0.746876	0.961138		C18orf54	0.877178	0.976216		CCDC62	0.873372	0.96679		IFT57	0.941192	0.945802		KIAA2012	0.927718	0.945475		GLYCTK	0.745225	0.959635		ASTN2	0.760865	0.908044		IRF8	0.86434	0.978742		KIAA1210	0.934527	0.977608		HAS2	0.937208	0.979172		L3MBTL4	0.798505	0.966282		CR1	0.96468	0.980243		BUB1B	0.884726	0.968633		BOK	0.927187	0.963753		CADPS2	0.891391	0.97615		SLC17A4	0.821724	0.963789		METTL7A	0.91754	0.976182		TMEM178B	0.907961	0.961328		TNMD	0.828461	0.979525		DHX38	0.821251	0.9804		C19orf73	0.934355	0.977918		ZNF268	0.827338	0.969046		MPLKIP	0.863587	0.966467		STEAP3	0.696668	0.897086		SNRNP35	0.821716	0.977595		FAM135A	0.818606	0.97647		PHKG1	0.75395	0.970244		NT5DC3	0.801113	0.975476		C20orf96	0.780969	0.90688		TMEM45A	0.727954	0.936317
SRGAP2	0.813877	0.975589		TMC8	0.853988	0.975747		NUDT9	0.800398	0.975436		PRDX1	0.838634	0.974694		KCNJ16	0.774166	0.978003		DOCK11	0.850171	0.975146		FAM120B	0.814551	0.975939		VAMP5	0.700696	0.874931		ITGA8	0.708658	0.912134		THPO	0.752313	0.955537		VPS25	0.720968	0.924456		SLITRK1	0.818216	0.975858		COL12A1	0.858747	0.975696		GRIA3	0.737807	0.943087		ID4	0.799481	0.97053		DNHD1	0.763611	0.967312		PPP4C	0.748054	0.961781		ERI1	0.844689	0.963845		IL10RA	0.80322	0.964993		CXCL1	0.827793	0.970191		SEL1L3	0.836908	0.980196		HSD17B11	0.842633	0.9669		TEKT3	0.816661	0.963468		FZD8	0.806706	0.975777		CBX8	0.810939	0.949139		OTUD7B	0.82719	0.975413		PROSER1	0.746926	0.961138		TMEM182	0.877223	0.976216		ZNF296	0.873429	0.96679		TADA1	0.941224	0.945802		RHOH	0.927718	0.945475		ALG2	0.745264	0.959635		FBXO11	0.760935	0.908044		NLRP3	0.86435	0.978742		C19orf18	0.934698	0.977608		GOLGA8R	0.937221	0.979172		HERC5	0.798537	0.966282		ITPKC	0.964715	0.980243		CDH8	0.884823	0.968633		MED30	0.92719	0.963753		TNPO1	0.891465	0.97615		TSG101	0.821757	0.963789		ALLC	0.917614	0.976182		ASCL4	0.908099	0.961328		BET1	0.828504	0.979525		UBE3D	0.821279	0.9804		NUDT6	0.934446	0.977918		THOP1	0.827362	0.969046		PIFO	0.863669	0.966467		BCL11B	0.696703	0.897086		IFI16	0.821782	0.977595		FUT10	0.818626	0.97647		AP3S1	0.753988	0.970244		SLC6A20	0.801184	0.975476		CD163	0.780997	0.90688		SOAT2	0.727965	0.936317
DISP2	0.813896	0.975589		IGBP1	0.854144	0.975747		RCOR3	0.800437	0.975436		ARHGAP27	0.838663	0.974694		RPS28	0.774312	0.978003		NQO2	0.850218	0.975146		MYBL1	0.814627	0.975939		NHLH1	0.700745	0.874931		CDHR5	0.708671	0.912134		LIPJ	0.752357	0.955537		ZMIZ1	0.721001	0.924456		BTBD9	0.818237	0.975858		RBM44	0.859	0.975696		BAG4	0.738052	0.943087		GHITM	0.799612	0.97053		CHST15	0.763663	0.967312		URI1	0.748054	0.961781		CRHBP	0.844874	0.963845		DUS4L	0.803241	0.964993		MYL9	0.827793	0.970191		GTF2IRD2	0.836928	0.980196		SSMEM1	0.842749	0.9669		C1S	0.816688	0.963468		UBR5	0.806764	0.975777		RBM39	0.810948	0.949139		SPSB4	0.82719	0.975413		LRRC43	0.746993	0.961138		MMRN1	0.877288	0.976216		ANO1	0.873434	0.96679		SLC31A2	0.941252	0.945802		RARS2	0.927763	0.945475		RPS6KA2	0.745264	0.959635		C1QL2	0.761005	0.908044		TMEM212	0.864358	0.978742		TMEM51	0.934765	0.977608		KIF12	0.937259	0.979172		E2F7	0.798549	0.966282		WNT9A	0.964718	0.980243		PADI1	0.884876	0.968633		C3orf52	0.92725	0.963753		TEAD4	0.89151	0.97615		ZNF236	0.821763	0.963789		STEAP1	0.917704	0.976182		FCRL4	0.908112	0.961328		TSPAN19	0.828516	0.979525		SORL1	0.821571	0.9804		BAIAP2	0.934457	0.977918		RSPH4A	0.82741	0.969046		MMP11	0.863699	0.966467		METTL16	0.696721	0.897086		BZW2	0.821819	0.977595		IL12RB2	0.818626	0.97647		HCFC2	0.754045	0.970244		FKBP15	0.801351	0.975476		C1orf109	0.781009	0.90688		CFC1	0.727983	0.936317
CMTM2	0.813915	0.975589		REP15	0.854286	0.975747		KCNS1	0.800464	0.975436		TMEM79	0.838736	0.974694		YPEL1	0.774374	0.978003		AVPR1A	0.850249	0.975146		SLC10A1	0.81481	0.975939		ECI2	0.700779	0.874931		RXRA	0.708671	0.912134		MXRA5	0.752369	0.955537		RAD17	0.72106	0.924456		CHADL	0.818329	0.975858		MAP4K3	0.859047	0.975696		ARHGAP10	0.738063	0.943087		TMPRSS9	0.799732	0.97053		TGIF1	0.76386	0.967312		FLT1	0.748273	0.961781		BCAS1	0.844888	0.963845		GIPR	0.803321	0.964993		FAM9C	0.827901	0.970191		DMP1	0.836983	0.980196		ABHD17B	0.842758	0.9669		KLLN	0.816701	0.963468		CD6	0.806834	0.975777		THOC5	0.810973	0.949139		SEC22B	0.827335	0.975413		TRAM1	0.747081	0.961138		ADCK2	0.877342	0.976216		IRF1	0.87345	0.96679		EXOSC4	0.941279	0.945802		GYPB	0.927786	0.945475		DNAJB2	0.745305	0.959635		ACSM2A	0.761132	0.908044		NIPAL2	0.864385	0.978742		P2RY6	0.934911	0.977608		CTSC	0.937278	0.979172		CCDC141	0.798597	0.966282		ZNF691	0.964718	0.980243		CA14	0.884886	0.968633		GOLGA8H	0.927302	0.963753		GFRAL	0.891523	0.97615		KRTCAP3	0.8218	0.963789		CCL28	0.917705	0.976182		LAIR2	0.908162	0.961328		FAM98B	0.828567	0.979525		CCDC121	0.821672	0.9804		SECTM1	0.934481	0.977918		DLX4	0.827458	0.969046		CHCHD7	0.863734	0.966467		PARM1	0.69674	0.897086		INTS1	0.821896	0.977595		THSD1	0.818817	0.97647		CMTM7	0.754096	0.970244		MMACHC	0.801403	0.975476		TMEM119	0.781071	0.90688		SLC13A4	0.727983	0.936317
ZNF703	0.814008	0.975589		SLC6A20	0.854337	0.975747		PPARA	0.800488	0.975436		SMARCD1	0.838738	0.974694		PRMT5	0.77451	0.978003		ANKRD17	0.850317	0.975146		RGS7	0.814817	0.975939		UFSP1	0.700779	0.874931		ALG10B	0.708819	0.912134		AGBL1	0.752392	0.955537		LTC4S	0.721166	0.924456		RAF1	0.818382	0.975858		BCR	0.859212	0.975696		DNAJC3	0.738111	0.943087		PLA2G10	0.799757	0.97053		EIF2D	0.763916	0.967312		EXD1	0.748334	0.961781		SPA17	0.844888	0.963845		UPF1	0.803378	0.964993		TMX1	0.827924	0.970191		SMOX	0.837117	0.980196		FCRL3	0.842769	0.9669		THEGL	0.81674	0.963468		SERPINB2	0.806898	0.975777		LRRIQ1	0.810999	0.949139		SAG	0.827364	0.975413		ANGPTL2	0.747123	0.961138		AGER	0.87735	0.976216		SPINK5	0.873653	0.96679		FCER1G	0.941308	0.945802		PPARD	0.92787	0.945475		MUCL1	0.745344	0.959635		CPA2	0.761132	0.908044		SLC17A9	0.864459	0.978742		SPC24	0.93501	0.977608		HID1	0.937282	0.979172		SSC4D	0.798657	0.966282		NPSR1	0.964789	0.980243		FAM71F1	0.884905	0.968633		SWI5	0.927319	0.963753		NKX3-1	0.891529	0.97615		IL18RAP	0.821821	0.963789		ARSJ	0.917983	0.976182		TSNAXIP1	0.90822	0.961328		OLIG2	0.828617	0.979525		CHADL	0.821692	0.9804		CAPN12	0.934567	0.977918		COL8A1	0.827508	0.969046		KLRB1	0.863752	0.966467		MON1B	0.696793	0.897086		KAT5	0.822027	0.977595		KIF6	0.819021	0.97647		RAB24	0.754106	0.970244		HPGDS	0.801569	0.975476		DSN1	0.781118	0.90688		CENPN	0.728148	0.936317
C11orf1	0.814117	0.975589		DCAF10	0.854413	0.975747		USF2	0.800511	0.975436		PAQR3	0.838806	0.974694		TTYH3	0.774678	0.978003		CHRNA3	0.850425	0.975146		MID1IP1	0.814853	0.975939		ZFP28	0.700779	0.874931		TP63	0.708861	0.912134		GRN	0.752403	0.955537		ACBD6	0.721192	0.924456		FOXP1	0.818543	0.975858		TRAF6	0.859287	0.975696		PANK4	0.738125	0.943087		UBE4A	0.79977	0.97053		DEPDC1	0.763998	0.967312		LRRN4CL	0.748346	0.961781		DUSP10	0.844946	0.963845		FAM83F	0.803421	0.964993		TMEM255A	0.827932	0.970191		TMEM39A	0.837156	0.980196		KTN1	0.842875	0.9669		CDKN1C	0.816866	0.963468		SAMD11	0.806918	0.975777		PDZRN3	0.811027	0.949139		ZNF280C	0.827408	0.975413		NXF5	0.747123	0.961138		SLC5A5	0.877358	0.976216		DPEP2	0.873708	0.96679		KLHL6	0.941327	0.945802		SELE	0.92789	0.945475		RABL2A	0.745373	0.959635		IL6	0.761132	0.908044		ANKS1A	0.864476	0.978742		SLC9A3	0.935029	0.977608		ESR1	0.937318	0.979172		NTMT1	0.798683	0.966282		FAM83H	0.964829	0.980243		THEGL	0.884931	0.968633		SNX18	0.92733	0.963753		TBX5	0.891561	0.97615		ARL5A	0.821909	0.963789		C15orf48	0.917983	0.976182		TRHR	0.908234	0.961328		EMX1	0.828627	0.979525		ALB	0.821725	0.9804		CASQ1	0.934577	0.977918		ANKRD20A1	0.82753	0.969046		CLCN1	0.864051	0.966467		TJP1	0.696866	0.897086		LAPTM4A	0.822053	0.977595		REXO1	0.819203	0.97647		CNTNAP1	0.754192	0.970244		PHC3	0.801569	0.975476		HGS	0.781216	0.90688		PTGER2	0.728148	0.936317
PIP5K1B	0.81428	0.975589		UBE2G2	0.854445	0.975747		LMBR1L	0.800549	0.975436		SLFN5	0.838806	0.974694		DNAJB11	0.77485	0.978003		C16orf92	0.850444	0.975146		ZMIZ1	0.814883	0.975939		LARS2	0.701011	0.874931		TEX101	0.708875	0.912134		SLC39A13	0.752416	0.955537		NDRG3	0.721212	0.924456		PLEKHA2	0.818613	0.975858		ZBED4	0.859523	0.975696		CRTC2	0.738167	0.943087		GOLGA6D	0.799794	0.97053		HNRNPA2B1	0.764128	0.967312		ACTR3C	0.748376	0.961781		HCN2	0.844989	0.963845		MTX2	0.803572	0.964993		RGL3	0.827971	0.970191		ZNF706	0.837231	0.980196		GRAP	0.843017	0.9669		MRPL47	0.816909	0.963468		B4GALNT2	0.806927	0.975777		BCOR	0.811071	0.949139		CD33	0.827419	0.975413		ZNF716	0.747147	0.961138		KCNK3	0.877503	0.976216		LSR	0.873815	0.96679		VAT1	0.941365	0.945802		RSPO4	0.927952	0.945475		TSGA10IP	0.745449	0.959645		PITX1	0.761132	0.908044		RGS18	0.864592	0.978742		AIF1	0.935057	0.977608		GHRL	0.937338	0.979172		FGGY	0.798756	0.966282		GPR1	0.964856	0.980243		ABCC12	0.884949	0.968633		BTNL2	0.927362	0.963753		PLEKHB1	0.891618	0.97615		TEC	0.821971	0.963789		PI4KB	0.918086	0.976182		CASP1	0.90824	0.961328		POLN	0.828788	0.979525		ABO	0.821775	0.9804		WFDC11	0.934631	0.977918		BBOX1	0.827564	0.969046		MAGED4	0.864051	0.966467		HEATR5B	0.696935	0.897086		KCNJ4	0.822068	0.977595		TCHP	0.819349	0.97647		GGCX	0.754249	0.970244		CLEC2D	0.801802	0.975476		NPIPB15	0.781216	0.90688		MED1	0.728189	0.936317
SUN2	0.81436	0.975589		STK3	0.854494	0.975747		SUV39H2	0.800566	0.975436		ZBTB37	0.838822	0.974694		SMC2	0.77485	0.978003		TNIP1	0.850505	0.975146		ABLIM2	0.81501	0.975939		CHRNA4	0.701046	0.874931		MAP9	0.709019	0.912134		MUC4	0.752462	0.955537		CHAC2	0.721404	0.924456		PPP1R1A	0.818648	0.975858		SENP6	0.859857	0.975696		GLIPR1	0.738229	0.943087		ALAS2	0.799835	0.97053		KRBA2	0.764138	0.967312		OOEP	0.748404	0.961781		LGI2	0.845	0.963845		LYPD3	0.80365	0.964993		SLC15A5	0.827971	0.970191		TTC32	0.837274	0.980196		ZNF395	0.843108	0.9669		DDX19B	0.816957	0.963468		CD3E	0.806965	0.975777		PTX3	0.811131	0.949139		RCC2	0.827481	0.975413		SIKE1	0.747222	0.961138		PARP4	0.877755	0.976216		BCL2L12	0.873873	0.96679		C3orf80	0.941533	0.945802		NOXO1	0.927989	0.945475		SYNE4	0.745506	0.959645		TNFSF14	0.761132	0.908044		CFAP61	0.864668	0.978742		OIP5	0.935199	0.977608		USP30	0.937338	0.979172		KRTDAP	0.798792	0.966282		S100A16	0.964873	0.980243		WDR88	0.885014	0.968633		NPY	0.927414	0.963753		EMP3	0.89165	0.97615		AK3	0.822007	0.963789		CA14	0.918269	0.976182		SLC25A34	0.908291	0.961328		ALDH3A1	0.82884	0.979525		MAP1B	0.821796	0.9804		ARSJ	0.93466	0.977918		ARSJ	0.827646	0.969046		PRPH	0.864077	0.966467		UNC119B	0.696935	0.897086		HADHA	0.822148	0.977595		AP1S3	0.819527	0.97647		CYP4B1	0.754268	0.970244		MBIP	0.801834	0.975476		C12orf76	0.781311	0.90688		FUOM	0.728224	0.936317
TRAM1	0.81436	0.975589		CLDN12	0.854556	0.975747		LRRN2	0.800574	0.975436		USP27X	0.838838	0.974694		MKRN1	0.774945	0.978003		C1QL1	0.850553	0.975146		INTS2	0.815082	0.975939		NTMT1	0.701138	0.874931		AMDHD1	0.70906	0.912134		MEX3B	0.752498	0.955537		PSG8	0.721404	0.924456		TMEM52B	0.818702	0.975858		IPO13	0.859872	0.975696		TCEA3	0.738258	0.943087		IL7R	0.799912	0.97053		ABHD4	0.764215	0.967312		TMCC3	0.748404	0.961781		BDP1	0.845028	0.963845		CENPJ	0.803674	0.964993		DYDC1	0.827993	0.970191		PLEKHH2	0.837358	0.980196		TAF6L	0.843128	0.9669		KIF18A	0.817012	0.963468		ST8SIA4	0.807081	0.975777		C1orf174	0.811148	0.949139		HHEX	0.827502	0.975413		FILIP1	0.747286	0.961138		SLC18A2	0.877777	0.976216		GPR39	0.873917	0.96679		TACR2	0.941653	0.945802		CLEC18A	0.928051	0.945475		CEP295	0.745692	0.959677		RNF39	0.761167	0.908044		C9orf64	0.864688	0.978742		SPSB2	0.935251	0.977608		GCNT4	0.937391	0.979172		BTLA	0.798866	0.966282		SP3	0.964878	0.980243		ZNF684	0.885051	0.968633		VSTM5	0.927429	0.963753		SHISA2	0.89165	0.97615		L3HYPDH	0.822105	0.963789		TSSK6	0.918286	0.976182		CLPSL1	0.908424	0.961328		SREK1	0.82884	0.979525		DMBT1	0.821931	0.9804		FAM181B	0.93466	0.977918		TFAP2D	0.827646	0.969046		DSC1	0.864103	0.966467		RFNG	0.696967	0.897086		REEP4	0.822148	0.977595		ZNF638	0.819583	0.97647		LRRC58	0.754304	0.970244		GRM3	0.80184	0.975476		TAF15	0.781359	0.90688		DEPDC5	0.728228	0.936317
RNASEL	0.81456	0.975589		ANKRD18A	0.854618	0.975747		LZTR1	0.800669	0.975436		BTBD19	0.838857	0.974694		DNM1L	0.775024	0.978003		MB	0.850629	0.975146		TK2	0.815179	0.975939		IPPK	0.701208	0.874931		ASGR1	0.70909	0.912134		SDR16C5	0.752735	0.955537		PSME2	0.721511	0.924456		ZBTB40	0.818729	0.975858		CRBN	0.859888	0.975696		RNF138	0.73846	0.943087		NEXN	0.799948	0.97053		NCOA7	0.764254	0.967312		C17orf80	0.748448	0.961781		GMIP	0.845078	0.963845		UHRF1BP1	0.803763	0.964993		TCERG1	0.828135	0.970191		MIEF2	0.837404	0.980196		PNLIPRP1	0.843225	0.9669		CHRDL1	0.817207	0.963468		NOTUM	0.807158	0.975777		WNT5B	0.811156	0.949139		ZMYM6	0.827643	0.975413		UBP1	0.747296	0.961138		PARP14	0.877798	0.976216		TGM1	0.873924	0.96679		SMTNL2	0.941681	0.945802		VPS33A	0.928059	0.945475		TKFC	0.745769	0.959677		WNT8A	0.761251	0.908044		SLC18A2	0.864696	0.978742		EMILIN1	0.935254	0.977608		DDIT4L	0.937397	0.979172		FAM111B	0.798866	0.966282		PLXND1	0.964926	0.980243		UNC93B1	0.88506	0.968633		CACNA1S	0.927449	0.963753		FBXL3	0.891681	0.97615		FBXO22	0.822125	0.963789		SH2D4B	0.918291	0.976182		GPR82	0.908429	0.961328		OR8D4	0.828899	0.979525		ARHGEF4	0.821959	0.9804		FAM220A	0.934677	0.977918		WNT9B	0.827684	0.969046		GLE1	0.86412	0.966467		FBXO2	0.69724	0.897131		KIF13B	0.822179	0.977595		GALNT6	0.819789	0.97647		ATRNL1	0.754412	0.970244		NIF3L1	0.801893	0.975476		HEBP2	0.78142	0.90688		PLIN1	0.728252	0.936317
ACLY	0.814578	0.975589		KIF1C	0.854698	0.975747		LPCAT2	0.800737	0.975436		SEMA5A	0.838908	0.974694		TMEM181	0.775104	0.978003		WNT2	0.850632	0.975146		C1QTNF6	0.81519	0.975939		NOS2	0.701208	0.874931		KLRD1	0.709188	0.912134		CENPI	0.752795	0.955537		RALGAPA2	0.721511	0.924456		ZNF829	0.818827	0.975858		RFC5	0.859903	0.975696		CDCP1	0.738462	0.943087		WDR44	0.799948	0.97053		TDRD5	0.764254	0.967312		PDGFC	0.748521	0.961781		LSMEM2	0.845099	0.963845		HRH4	0.803796	0.964993		CCDC102B	0.828201	0.970191		LYPD3	0.837433	0.980196		MVB12B	0.843234	0.9669		MS4A1	0.817242	0.963468		C19orf12	0.807169	0.975777		NUDT6	0.811303	0.949139		UBE2U	0.827873	0.975413		CPT1C	0.74732	0.961138		SH2D4B	0.877828	0.976216		C17orf67	0.874009	0.96679		NFATC4	0.941803	0.945802		DDC	0.928299	0.945475		PRICKLE1	0.74585	0.959677		NKIRAS2	0.761305	0.908044		TMPRSS11F	0.86476	0.978742		SLC24A1	0.935317	0.977608		PABPC5	0.937464	0.979172		PA2G4	0.798879	0.966282		ABCA8	0.965037	0.980243		MST1R	0.885069	0.968633		NBEAL2	0.927475	0.963753		PTPN9	0.891743	0.97615		NEFL	0.822144	0.963789		SPC25	0.918377	0.976182		ANKRD20A1	0.908556	0.961328		WDR1	0.828899	0.979525		LTBP2	0.82198	0.9804		TMEM86B	0.934849	0.977918		OVOL3	0.827738	0.969046		SLC22A25	0.86412	0.966467		TCEA1	0.69724	0.897131		ECE1	0.822217	0.977595		PIK3R4	0.819808	0.97647		LRRN1	0.754464	0.970244		MCM3AP	0.801977	0.975476		HLA-DRA	0.78142	0.90688		MSTO1	0.728336	0.936317
RRP8	0.814596	0.975589		CCDC28A	0.854745	0.975747		TMEM19	0.800831	0.975436		NIPA1	0.83894	0.974694		CYP39A1	0.775193	0.978003		ZFHX2	0.850632	0.975146		DENND6B	0.815197	0.975939		KIF14	0.701261	0.874931		ENAH	0.709232	0.912134		ADCY3	0.752853	0.955537		ZFP1	0.721511	0.924456		PRELID2	0.818845	0.975858		TXNDC9	0.860007	0.975696		SLC35A5	0.738462	0.943087		ENTPD5	0.800025	0.97053		GHRH	0.764268	0.967312		UBE2R2	0.748551	0.961781		UNC5B	0.845144	0.963845		CATSPER4	0.803951	0.964993		TBPL1	0.828248	0.970191		POTEI	0.83747	0.980196		SCN1A	0.843431	0.9669		ENAH	0.817356	0.963468		C14orf178	0.807217	0.975777		RGS16	0.811355	0.949139		TTC38	0.8279	0.975413		RUFY2	0.74732	0.961138		CTSK	0.877928	0.976216		RGCC	0.874018	0.96679		PSMA8	0.941814	0.945802		DPP3	0.928354	0.945475		ITIH3	0.745906	0.959677		ZNF766	0.761326	0.908044		DOCK9	0.864795	0.978742		CHRNB1	0.935393	0.977608		MUC15	0.937469	0.979172		ADCY7	0.798919	0.966282		FES	0.96514	0.980243		SULT1B1	0.885135	0.968633		ZDHHC18	0.927505	0.963753		TBC1D10B	0.891772	0.97615		NRK	0.822201	0.963789		LGI4	0.918431	0.976182		HSD3B2	0.908563	0.961328		CDH20	0.829005	0.979525		PTGS1	0.822	0.9804		SRRM5	0.934858	0.977918		CA3	0.827787	0.969046		SERPINA10	0.864208	0.966467		IL1RN	0.697271	0.897131		MZT2A	0.822296	0.977595		RAB3D	0.820042	0.97647		KCNC4	0.754661	0.970244		MCMDC2	0.80199	0.975476		TMEM114	0.78142	0.90688		RAD23B	0.728351	0.936317
CGREF1	0.814687	0.975589		ZNRF1	0.854777	0.975747		PXN	0.800846	0.975436		IFI27	0.838953	0.974694		TUFM	0.7752	0.978003		ITGA2	0.850726	0.975146		TAL1	0.815328	0.975939		MOCS3	0.701364	0.874931		DNAJB9	0.709274	0.912134		CLEC4M	0.753024	0.955537		TMEM120A	0.721539	0.924456		ZSCAN21	0.819021	0.975858		BTBD1	0.86003	0.975696		EIF1AX	0.738475	0.943087		ANXA3	0.800153	0.97053		NCAPG2	0.764596	0.967312		ZSWIM2	0.748551	0.961781		CD28	0.84519	0.963845		CYFIP2	0.804017	0.964993		DDX23	0.828262	0.970191		TDRD10	0.837478	0.980196		RAG1	0.843462	0.9669		STEAP1B	0.817378	0.963468		EHD1	0.807217	0.975777		DIMT1	0.811407	0.949139		EDNRB	0.827964	0.975413		CTSL	0.747379	0.961138		MATN4	0.877935	0.976216		F5	0.874105	0.96679		PIGW	0.941819	0.945802		FAM98C	0.928421	0.945475		LCMT1	0.746112	0.959677		RARB	0.76136	0.908044		PEX3	0.864838	0.978742		FRMPD2	0.935441	0.977608		VCX3B	0.937469	0.979172		USP45	0.799112	0.966282		TRIL	0.965219	0.980243		BGN	0.885191	0.968633		PDGFD	0.927512	0.963753		LYPD1	0.891828	0.97615		FAM3B	0.822227	0.963789		ARC	0.918479	0.976182		SERPINI2	0.90857	0.961328		LCTL	0.829005	0.979525		KIF26A	0.822135	0.9804		ADGRE2	0.934927	0.977918		TMEM72	0.827787	0.969046		PIK3AP1	0.864349	0.966467		SLC35D1	0.697271	0.897131		CDR2L	0.822328	0.977595		CACTIN	0.82012	0.97647		TEK	0.754844	0.970244		NAALAD2	0.802014	0.975476		PENK	0.781561	0.90688		ACSBG2	0.728364	0.936317
BBX	0.814779	0.975589		SYBU	0.855005	0.975747		ZNF529	0.800846	0.975436		METTL15	0.838957	0.974694		ASXL1	0.775262	0.978003		KATNAL2	0.85076	0.975146		KIAA0825	0.815482	0.975939		TM7SF3	0.701364	0.874931		GLIPR1L1	0.709317	0.912134		CCDC127	0.75305	0.955537		MYOM3	0.721562	0.924456		MED25	0.819231	0.975858		SMIM20	0.86003	0.975696		WDR47	0.738564	0.943087		GOLGA5	0.800153	0.97053		TRIM60	0.764646	0.967312		ANO7	0.748669	0.961781		ZDHHC17	0.84519	0.963845		PCIF1	0.804029	0.964993		METTL24	0.828293	0.970191		DNAJC3	0.837553	0.980196		PLAGL2	0.843481	0.9669		C11orf68	0.8174	0.963468		SPATA25	0.807258	0.975777		REM1	0.811415	0.949139		CRCP	0.828028	0.975413		CENPW	0.747459	0.961138		SERPINE1	0.877948	0.976216		SPI1	0.874148	0.96679		SPATA24	0.941871	0.945802		SLC10A5	0.928425	0.945475		DENND2C	0.746178	0.959677		ALOX12B	0.761466	0.908044		FAM177B	0.864948	0.978742		HOMER3	0.935497	0.977608		CD6	0.937528	0.979172		KRT5	0.799231	0.966282		ZHX2	0.965252	0.980243		PRSS38	0.885221	0.968633		AGMAT	0.927545	0.963753		COX7B2	0.891886	0.97615		RHAG	0.822489	0.963789		RAD51	0.918495	0.976182		RNASE6	0.908583	0.961328		FGF20	0.829046	0.979525		CSTF1	0.822155	0.9804		UCHL5	0.934927	0.977918		ADCY6	0.827799	0.969046		C8B	0.864385	0.966467		KCNC3	0.697303	0.897131		MLLT1	0.822372	0.977595		HES7	0.820157	0.97647		AMH	0.754863	0.970244		PCBD1	0.802093	0.975476		TMEM138	0.781737	0.90688		ZNF207	0.728379	0.936317
CCDC3	0.814818	0.975589		TMEM182	0.855064	0.975747		B2M	0.800884	0.975436		MRPS6	0.838975	0.974694		NAT1	0.775262	0.978003		PPAT	0.850775	0.975146		RTN4	0.81565	0.975939		EGFLAM	0.701461	0.874931		STRADA	0.709371	0.912134		ATXN7L3	0.753096	0.955537		CABYR	0.721689	0.924456		PACSIN3	0.819396	0.975858		ERAP2	0.860071	0.975696		TJAP1	0.738662	0.943087		NRM	0.800233	0.97053		C2orf49	0.764713	0.967312		SFSWAP	0.748669	0.961781		SUPT5H	0.845199	0.963845		VEZF1	0.804084	0.964993		ZNF701	0.828373	0.970191		FOXO3	0.837578	0.980196		MAT2A	0.843547	0.9669		MYLK4	0.817441	0.963468		AARD	0.807335	0.975777		SH2D3A	0.81144	0.949139		MLANA	0.828044	0.975413		BCAT1	0.747511	0.961138		HLA-DPA1	0.877963	0.976216		TTC36	0.874208	0.96679		EGFR	0.942026	0.945802		NUDT10	0.928462	0.945475		TYK2	0.746216	0.959677		CD300LG	0.761466	0.908044		RELT	0.865099	0.978742		AUNIP	0.93552	0.977608		DNASE2B	0.937596	0.979172		SMAD1	0.799257	0.966282		EHD2	0.965254	0.980243		RXRA	0.885536	0.968633		RHPN1	0.927545	0.963753		MATN3	0.892041	0.97615		P2RY1	0.822558	0.963789		AOC2	0.918534	0.976182		GALNT6	0.90862	0.961328		MSC	0.829161	0.979525		PDGFB	0.822173	0.9804		TXNRD3	0.934973	0.977918		STC2	0.82788	0.969046		ZNF735	0.86447	0.966467		SHISA4	0.697393	0.897131		CBWD3	0.82243	0.977595		TMEM120B	0.820175	0.97647		GREM2	0.754883	0.970244		BUB3	0.802171	0.975476		ALOXE3	0.781773	0.90688		LIMCH1	0.728416	0.936317
RRP7A	0.81491	0.975589		ARMC8	0.855161	0.975747		RFT1	0.800915	0.975436		FGFR3	0.839297	0.974694		MITD1	0.775594	0.978003		SIGLEC9	0.850806	0.975146		DIS3L	0.81567	0.975939		LTBP1	0.701496	0.874931		TBX1	0.709477	0.912134		C11orf21	0.753133	0.955537		TP73	0.721689	0.924456		RAB31	0.819414	0.975858		CPED1	0.860088	0.975696		GLI3	0.738834	0.943087		ADA	0.800365	0.97053		GEM	0.764741	0.967312		RNF2	0.748684	0.961781		CDT1	0.845209	0.963845		BTBD19	0.804129	0.964993		LIG4	0.828381	0.970191		FOXD4L1	0.837596	0.980196		ZNF446	0.843559	0.9669		THAP11	0.817441	0.963468		CTAGE6	0.807359	0.975777		AMN	0.811463	0.949139		FZD3	0.828079	0.975413		HELQ	0.747524	0.961138		DEPTOR	0.878015	0.976216		NXN	0.874249	0.96679		NSUN7	0.942032	0.945802		TSPAN16	0.928545	0.945475		COX20	0.746229	0.959677		INSRR	0.761513	0.908044		MAP1A	0.865162	0.978742		AURKA	0.93552	0.977608		AIRE	0.93761	0.979172		TGDS	0.799268	0.966282		SERPINI2	0.965262	0.980243		F11R	0.885565	0.968633		SLC6A16	0.927559	0.963753		AQP5	0.892073	0.97615		PAX3	0.82262	0.963789		HEPHL1	0.918566	0.976182		SLC16A11	0.908626	0.961328		GLI1	0.829537	0.979525		TMEM139	0.822173	0.9804		CYSLTR1	0.935051	0.977918		APELA	0.827926	0.969046		GBP6	0.864489	0.966467		SLC25A24	0.697443	0.897131		FSCN1	0.822524	0.977595		SUV39H2	0.820323	0.97647		PCGF5	0.754883	0.970244		MIOS	0.802171	0.975476		AMIGO2	0.7818	0.90688		BIN2	0.728461	0.936317
GOLGA8Q	0.815095	0.975589		MMEL1	0.855193	0.975747		MED25	0.800922	0.975436		OPCML	0.839312	0.974694		MGME1	0.775626	0.978003		DEDD	0.850836	0.975146		MAP3K5	0.815744	0.975939		TARDBP	0.701568	0.874931		THOC6	0.709616	0.912134		RNPEP	0.753133	0.955537		PIGC	0.721733	0.924456		SGMS2	0.819519	0.975858		DRAM1	0.860118	0.975696		CPE	0.738848	0.943087		CD69	0.800447	0.97053		HDAC4	0.764741	0.967312		REV3L	0.748697	0.961781		CAPN11	0.845217	0.963845		PDRG1	0.804149	0.964993		BTBD16	0.828394	0.970191		CARTPT	0.837661	0.980196		HACD2	0.843568	0.9669		HADHA	0.817463	0.963468		PLCXD2	0.807442	0.975777		ALDH9A1	0.81159	0.949139		DISC1	0.828132	0.975413		LRRTM1	0.747586	0.961138		PRDM6	0.878429	0.976216		CKAP2L	0.874477	0.96679		DPT	0.942058	0.945802		SNAI1	0.928553	0.945475		AGGF1	0.746256	0.959677		THPO	0.761568	0.908044		BSPH1	0.86523	0.978742		ARTN	0.935556	0.977608		TUBB6	0.937626	0.979172		GLB1L	0.799317	0.966282		SCNN1G	0.965265	0.980243		CFAP77	0.885621	0.968633		GATC	0.927658	0.963753		GATM	0.89208	0.97615		SULT2B1	0.822725	0.963789		GYPB	0.918657	0.976182		OR8D4	0.90863	0.961328		PCOLCE2	0.829693	0.979525		BCAR1	0.822237	0.9804		MYCL	0.935051	0.977918		INHBE	0.827926	0.969046		DCLK3	0.864527	0.966467		ZNF720	0.697514	0.897131		CCDC152	0.822565	0.977595		ELAC2	0.820511	0.97647		CEACAM19	0.754923	0.970244		UBE2Z	0.802267	0.975476		LURAP1	0.7818	0.90688		DNAJC11	0.728489	0.936317
SCUBE2	0.815111	0.975589		TXNDC9	0.855193	0.975747		HNRNPH1	0.801173	0.975436		DHRS4	0.8395	0.974694		SSR4	0.775806	0.978003		CYB5R2	0.850865	0.975146		BAG3	0.815796	0.975939		FAM110C	0.701687	0.874931		MAN1A2	0.70966	0.912134		ZNF404	0.753156	0.955537		THOC3	0.721733	0.924456		USP20	0.819546	0.975858		ZMYM5	0.86018	0.975696		DONSON	0.738903	0.943087		ATOH8	0.800458	0.97053		C9orf152	0.764885	0.967312		SPCS3	0.748809	0.961781		CHST11	0.845217	0.963845		DHRS4	0.804184	0.964993		IL10	0.828485	0.970191		PTPN6	0.837661	0.980196		ZNF705G	0.843568	0.9669		TBX10	0.817463	0.963468		NR2F6	0.807516	0.975777		FGFBP2	0.811607	0.949139		NFIB	0.828186	0.975413		SCOC	0.747617	0.961138		CCDC112	0.87846	0.976216		PIK3R6	0.874562	0.96679		BHLHE40	0.942089	0.945802		EGFLAM	0.928634	0.945475		PTPRK	0.746284	0.959677		LRRC53	0.761845	0.908044		FCGR1B	0.865296	0.978742		PTK6	0.935563	0.977608		TIFA	0.937657	0.979172		YIPF7	0.799317	0.966282		DEDD	0.965283	0.980243		DEDD2	0.885639	0.968633		TMC2	0.927687	0.963753		HAS3	0.892195	0.97615		EPPK1	0.822839	0.963789		SLC1A7	0.918701	0.976182		DCUN1D4	0.908649	0.961328		SAMD13	0.829793	0.979525		CNNM3	0.822286	0.9804		KLKB1	0.935107	0.977918		EFCAB12	0.82796	0.969046		LILRB1	0.864562	0.966467		PKIG	0.697533	0.897131		RUNX2	0.82264	0.977595		ZBTB21	0.820547	0.97647		ASPM	0.755074	0.970244		SIGMAR1	0.802532	0.975476		FBXL8	0.781935	0.90688		LSR	0.728503	0.936317
MCC	0.815153	0.975589		LAMA3	0.855259	0.975747		INTS7	0.801244	0.975436		CHMP3	0.839544	0.974694		FBXW9	0.775984	0.978003		ABHD3	0.850883	0.975146		FKBP8	0.815854	0.975939		CISD2	0.701752	0.874931		HDAC10	0.709685	0.912134		C7orf61	0.753249	0.955537		MED31	0.721779	0.924456		ZNF219	0.819585	0.975858		JOSD2	0.860217	0.975696		LRRC42	0.738903	0.943087		ESRRB	0.800522	0.97053		RRAGC	0.764996	0.967312		RNF5	0.748898	0.961781		NEGR1	0.845217	0.963845		SRSF6	0.804259	0.964993		FAM166A	0.828492	0.970191		DCP1A	0.837712	0.980196		MYL12A	0.843612	0.9669		HNRNPA2B1	0.817483	0.963468		DNAJC2	0.807527	0.975777		AAAS	0.811637	0.949139		GPR132	0.828302	0.975413		C8orf86	0.747761	0.961138		TSPAN14	0.878473	0.976216		GDF7	0.874565	0.96679		VAX1	0.942158	0.945802		LRRC10B	0.928684	0.945475		KCNJ12	0.746406	0.959677		PIK3CG	0.761913	0.908044		LILRB4	0.865406	0.978742		C12orf42	0.935692	0.977608		CREBL2	0.937819	0.979172		GAGE10	0.79933	0.966282		PDYN	0.965345	0.980243		CATSPERG	0.885669	0.968633		TBX5	0.927926	0.963753		ATP8A2	0.892256	0.97615		TWIST2	0.822839	0.963789		SEMA3A	0.918733	0.976182		FOXD4L6	0.90867	0.961328		ATP6V1C2	0.829804	0.979525		CRYGN	0.822339	0.9804		TMEM26	0.93521	0.977918		ARL5C	0.828016	0.969046		CARD18	0.864572	0.966467		SLC35B2	0.697637	0.897189		CEMIP	0.822672	0.977595		CD36	0.820563	0.97647		FBXW9	0.755133	0.970244		FBXW7	0.802552	0.975476		RPL3L	0.781952	0.90688		B3GALT4	0.728563	0.936317
EZR	0.815169	0.975589		ZFC3H1	0.855288	0.975747		CBWD5	0.801251	0.975436		CDKN1B	0.83958	0.974694		UBAP1	0.776009	0.978003		TBC1D23	0.850883	0.975146		TRUB2	0.815877	0.975939		TMPRSS5	0.701853	0.874931		ACBD6	0.709701	0.912134		CADM3	0.753436	0.955537		ZSCAN22	0.721934	0.924456		CELF3	0.819718	0.975858		CSNK1E	0.86035	0.975696		SLC30A9	0.738903	0.943087		TGFB2	0.800543	0.97053		PCDH10	0.765005	0.967312		PARP11	0.748928	0.961781		SLC30A7	0.845217	0.963845		LLGL1	0.804392	0.964993		MS4A2	0.828646	0.970191		PDCL	0.837759	0.980196		SMIM11B	0.84366	0.9669		PROCA1	0.817537	0.963468		AMBP	0.807613	0.975777		EXOSC10	0.811666	0.949139		OGFOD2	0.828475	0.975413		ANKS1A	0.747821	0.961138		GML	0.878519	0.976216		INPPL1	0.874587	0.96679		FERMT1	0.942214	0.945802		FAM83A	0.928713	0.945475		PRKAA2	0.746419	0.959677		CHEK1	0.761929	0.908044		PTGFRN	0.865448	0.978742		MFSD2A	0.935738	0.977608		CPS1	0.937859	0.979172		CIDEC	0.799352	0.966282		GPR34	0.965396	0.980243		ZNF225	0.885696	0.968633		MBOAT1	0.927966	0.963753		HS3ST1	0.892282	0.97615		C2orf91	0.822849	0.963789		ANGPTL7	0.91889	0.976182		AREG	0.908696	0.961328		OPTC	0.82994	0.979525		UCN	0.822364	0.9804		AIF1	0.935276	0.977918		MC4R	0.828016	0.969046		TNN	0.864757	0.966467		STRN	0.697755	0.89719		SCIN	0.822725	0.977595		RPN1	0.820691	0.97647		CLCN5	0.755156	0.970244		TMEM117	0.802591	0.975476		PRTN3	0.782022	0.90688		INTS4	0.728579	0.936317
RPUSD4	0.815208	0.975589		PELI3	0.855474	0.975747		AP4S1	0.801302	0.975436		SLC39A12	0.83958	0.974694		SNRPG	0.77603	0.978003		OAZ3	0.850963	0.975146		RPL7	0.816048	0.975939		PDLIM5	0.701951	0.874931		CCDC8	0.709844	0.912134		CPXM1	0.753541	0.955537		SLC25A14	0.721978	0.924456		CCDC158	0.819873	0.975858		ZNF143	0.86035	0.975696		SECISBP2	0.739046	0.943087		ABCB11	0.800549	0.97053		NAA50	0.765075	0.967312		HPSE	0.749044	0.961781		SRPK3	0.845217	0.963845		LEKR1	0.804528	0.964993		LPCAT1	0.828675	0.970191		DTHD1	0.837851	0.980196		TBX15	0.843717	0.9669		CNGB1	0.817544	0.963468		SEPHS2	0.807711	0.975777		ANAPC13	0.811719	0.949139		FOXL1	0.828501	0.975413		NEIL1	0.747849	0.961138		NKAIN2	0.878582	0.976216		LCT	0.8746	0.96679		SMIM18	0.942241	0.945802		FGFR3	0.928713	0.945475		C2orf91	0.746458	0.959677		GOLGA8J	0.761983	0.908044		OPN4	0.86546	0.978742		SLCO1C1	0.935751	0.977608		VTN	0.937873	0.979172		C11orf65	0.799409	0.966282		CLNK	0.965431	0.980243		CD34	0.885706	0.968633		MEIG1	0.927979	0.963753		C2CD4B	0.892351	0.97615		EPS8L2	0.822938	0.963789		BTNL2	0.918923	0.976182		RLBP1	0.908727	0.961328		FZD5	0.830061	0.979525		POTEI	0.822575	0.9804		CTSV	0.935319	0.977918		PKP1	0.828103	0.969046		USP42	0.864774	0.966467		TERF1	0.697799	0.89719		CNPY4	0.822782	0.977595		SIMC1	0.820725	0.97647		PCMTD1	0.755191	0.970244		FHL3	0.802645	0.975476		ZIC2	0.78207	0.90688		DIP2C	0.728627	0.936317
CLCN6	0.81523	0.975589		BCAR3	0.855647	0.975747		KLF9	0.801341	0.975436		ARHGAP36	0.839608	0.974694		IFNGR2	0.776143	0.978003		PABPC3	0.851056	0.975146		SCGN	0.816078	0.975939		HAMP	0.701967	0.874931		OTOS	0.709858	0.912134		POP1	0.753553	0.955537		LIN7B	0.722072	0.924456		PHLPP2	0.819947	0.975858		HSP90AB1	0.860422	0.975696		RET	0.739245	0.943087		F11	0.800623	0.97053		CYP4F11	0.76513	0.967312		TBC1D7	0.749061	0.961781		LARP6	0.845227	0.963845		KISS1R	0.804606	0.964993		CAPN15	0.828722	0.970191		CCDC117	0.837879	0.980196		ZMYM2	0.843747	0.9669		ICMT	0.817548	0.963468		ZCCHC18	0.80777	0.975777		OCSTAMP	0.811719	0.949139		ASB4	0.828518	0.975413		SDCBP	0.747959	0.961138		S100A1	0.878684	0.976216		LHFPL1	0.874706	0.96679		SLCO1C1	0.942262	0.945802		XG	0.928761	0.945475		AMPH	0.746564	0.959677		HLA-DQB2	0.761983	0.908044		SLC22A18AS	0.865489	0.978742		LCP1	0.935818	0.977608		APBB1IP	0.937943	0.979172		ENAH	0.799534	0.966282		TBXA2R	0.965495	0.980243		HEYL	0.885711	0.968633		SAMD7	0.927985	0.963753		CHRNA3	0.8924	0.97615		UBXN7	0.822948	0.963789		CFP	0.919058	0.976182		PRIM2	0.908757	0.961328		SEC24C	0.830071	0.979525		IL2RB	0.822586	0.9804		CHI3L2	0.935355	0.977918		ERP27	0.828111	0.969046		COL2A1	0.864801	0.966467		ZNF565	0.697814	0.89719		MECP2	0.822885	0.977595		ARHGAP21	0.820784	0.97647		TCAF2	0.755465	0.970244		IGF2BP3	0.802658	0.975476		SUPT3H	0.782108	0.90688		GOLGA8R	0.728651	0.936317
GNPNAT1	0.815296	0.975589		WWC2	0.855694	0.975747		OTUB1	0.801348	0.975436		RABL2A	0.839653	0.974694		USP16	0.776143	0.978003		PCOLCE2	0.851056	0.975146		ZNF106	0.816272	0.975939		TMEM191B	0.702084	0.874931		FJX1	0.709913	0.912134		PACS1	0.753564	0.955537		EIF6	0.722162	0.924456		DSCAM	0.819965	0.975858		KLHL7	0.860425	0.975696		DPH5	0.73926	0.943087		MEIG1	0.800634	0.97053		PERM1	0.765141	0.967312		LGR5	0.74908	0.961781		NAV3	0.845236	0.963845		CDR1	0.804676	0.964993		GOLGA6L10	0.828736	0.970191		UPK3A	0.837879	0.980196		TULP1	0.843766	0.9669		ERVW-1	0.817577	0.963468		GNPDA2	0.807857	0.975777		ERVW-1	0.811735	0.949139		PIPOX	0.828574	0.975413		IL21R	0.747973	0.961138		EDNRB	0.878813	0.976216		DNAJC9	0.87483	0.96679		LHFPL2	0.942278	0.945802		GLYAT	0.928783	0.945475		HSPA2	0.746564	0.959677		KCNJ15	0.761983	0.908044		SNRNP48	0.865489	0.978742		FCGR3A	0.936048	0.977608		SRPX	0.938119	0.979172		ZNF853	0.799617	0.966282		FGF5	0.965535	0.980243		C2orf42	0.885742	0.968633		ZNF580	0.927995	0.963753		GPIHBP1	0.892471	0.97615		ELF5	0.82301	0.963789		ITGAD	0.919159	0.976182		TMEM52	0.908757	0.961328		WDR86	0.830277	0.979525		GNB1	0.822699	0.9804		SLC22A16	0.935359	0.977918		SRD5A1	0.828123	0.969046		SH3TC1	0.864801	0.966467		GLIPR1	0.69789	0.897212		BCAN	0.822924	0.977595		PCSK5	0.820799	0.97647		MPDU1	0.755473	0.970244		ARHGAP35	0.802665	0.975476		FJX1	0.782157	0.90688		KCNK9	0.728664	0.936317
ADAMTS8	0.815317	0.975589		MAGI1	0.85571	0.975747		UBQLN1	0.801369	0.975436		OR2L13	0.839737	0.974694		NRAS	0.776176	0.978003		KDM5B	0.851096	0.975146		PLPP1	0.816472	0.975939		THAP11	0.702176	0.874931		GPRIN3	0.709927	0.912134		HTR3E	0.753681	0.955537		CLDN4	0.72221	0.924456		LYRM2	0.820002	0.975858		LRRC6	0.860532	0.975696		KIAA1958	0.739275	0.943087		TBRG4	0.80065	0.97053		CPSF1	0.765195	0.967312		CTSK	0.749147	0.961781		FAM43B	0.845369	0.963845		CSNK1D	0.804676	0.964993		ACADL	0.828997	0.970191		COLEC11	0.837987	0.980196		SLC1A7	0.843786	0.9669		YARS2	0.817606	0.963468		PSIP1	0.807857	0.975777		SHISA3	0.811785	0.949139		FAM209A	0.828597	0.975413		TRPM7	0.748235	0.961138		SLC22A15	0.878928	0.976216		CEACAM1	0.87501	0.96679		GAS2L2	0.942322	0.945802		HK2	0.928804	0.945475		ITGAM	0.746592	0.959677		NANOGP8	0.761983	0.908044		CASP1	0.865505	0.978742		RUNX1	0.936122	0.977608		ANKRD18A	0.938139	0.979172		TMEM108	0.799629	0.966282		SLC4A2	0.965537	0.980243		DCLRE1A	0.885771	0.968633		MMS22L	0.928027	0.963753		NUPR1	0.892502	0.97615		ADGRF2	0.823204	0.963789		HLA-DRA	0.919176	0.976182		SUSD3	0.9088	0.961328		PLEKHD1	0.830286	0.979525		ADAMTSL5	0.82275	0.9804		ZNF283	0.935416	0.977918		MATN3	0.828177	0.969046		MAP3K4	0.864859	0.966467		RBMX	0.698119	0.897304		ULK4	0.822942	0.977595		RSU1	0.820839	0.97647		SPAG7	0.755529	0.970244		ZNF521	0.802719	0.975476		APOM	0.782196	0.90688		CDH9	0.728678	0.936317
CDON	0.815331	0.975589		ILDR2	0.855771	0.975747		FCF1	0.8014	0.975436		KNG1	0.839746	0.974694		SMN1	0.776199	0.978003		CD274	0.851135	0.975146		GATAD2A	0.81649	0.975939		VMO1	0.702292	0.874931		TMEM47	0.709997	0.912134		F8	0.753754	0.955537		ATG4B	0.722584	0.924456		LIN52	0.82007	0.975858		ZNF384	0.860562	0.975696		YEATS2	0.739275	0.943087		ARL9	0.800677	0.97053		RRP8	0.765209	0.967312		CCDC69	0.749219	0.961781		IRF8	0.845387	0.963845		GPR37L1	0.804914	0.964993		QRSL1	0.82931	0.970191		DDX59	0.838075	0.980196		EAPP	0.843853	0.9669		LEKR1	0.817648	0.963468		SIRPB2	0.807936	0.975777		SLC39A6	0.811795	0.949139		MEOX1	0.828609	0.975413		HIPK4	0.748286	0.961138		TVP23C	0.878974	0.976216		FKBP9	0.875101	0.96679		TICRR	0.942368	0.945802		ZC3H12A	0.928815	0.945475		SAA1	0.746605	0.959677		REM1	0.761983	0.908044		FAM162B	0.865529	0.978742		TLR5	0.936245	0.977608		USP43	0.938174	0.979172		HABP2	0.799714	0.966282		GPR87	0.965658	0.980243		PGF	0.885798	0.968633		IGSF1	0.92803	0.963753		KLHL22	0.892529	0.97615		FAM114A1	0.823234	0.963789		TTC39A	0.919255	0.976182		GJD4	0.908972	0.961328		SOX13	0.830443	0.979525		SLAMF8	0.822792	0.9804		SERPINF2	0.935423	0.977918		TTR	0.828177	0.969046		PALD1	0.864913	0.966467		NOMO2	0.698187	0.897304		LRRN3	0.823016	0.977595		PSME1	0.82093	0.97647		DACH2	0.755558	0.970244		KCNS1	0.802778	0.975476		CBR3	0.782229	0.90688		PROK2	0.728703	0.936317
CTRL	0.815689	0.975589		DUOX1	0.855947	0.975747		DNAJC12	0.801582	0.975436		IL17RD	0.839781	0.974694		NACA	0.776234	0.978003		PLEKHA8	0.851151	0.975146		FRRS1	0.816621	0.975939		UPK1B	0.702345	0.874931		NANP	0.71014	0.912134		USP29	0.753781	0.955537		IL10RA	0.722584	0.924456		FASTKD3	0.820098	0.975858		TMPRSS12	0.860776	0.975696		GALC	0.739289	0.943087		GALNT5	0.800687	0.97053		CDK18	0.765379	0.967312		CCNDBP1	0.749389	0.961781		GJB6	0.845406	0.963845		SEC16B	0.805043	0.964993		DEFA5	0.829334	0.970191		TPRG1	0.838233	0.980196		GFI1	0.843866	0.9669		SPATA21	0.817659	0.963468		MAP7D3	0.807964	0.975777		FRMD4A	0.811843	0.949139		DFFB	0.828677	0.975413		ALOX12	0.748331	0.961138		TP53INP2	0.879071	0.976216		RAB40B	0.87522	0.96679		MAN2A1	0.942374	0.945802		NME7	0.928819	0.945475		SERINC2	0.746868	0.959841		PLAC1	0.762015	0.908044		SETD3	0.865594	0.978742		PSG9	0.936254	0.977608		DENND2D	0.938232	0.979172		ZNF404	0.799725	0.966282		CDK2AP1	0.965667	0.980243		FLT3	0.885868	0.968633		GPR84	0.928069	0.963753		MLXIPL	0.892603	0.97615		TGFB1I1	0.823253	0.963789		PCSK6	0.919398	0.976182		PSG1	0.908978	0.961328		IL11	0.830551	0.979525		SEMA6D	0.822823	0.9804		CREBL2	0.935427	0.977918		NUDT17	0.82819	0.969046		LTF	0.864922	0.966467		PLA2G7	0.698206	0.897304		TBK1	0.823052	0.977595		CDC42SE1	0.820947	0.97647		CYB5R2	0.755589	0.970244		RAD9B	0.802965	0.975476		ACVRL1	0.782246	0.90688		CCDC177	0.728757	0.936317
CC2D2A	0.815953	0.975589		STARD13	0.856011	0.975747		TMTC3	0.801619	0.975436		MYEF2	0.839785	0.974694		PRKCD	0.77628	0.978003		OLFM4	0.851168	0.975146		RABGAP1	0.816718	0.975939		RXRG	0.702376	0.874931		EPHB4	0.710166	0.912134		HMGA1	0.753889	0.955537		INVS	0.72294	0.924456		ADAM21	0.820203	0.975858		EFCAB13	0.860824	0.975696		AP1AR	0.739303	0.943087		ALDH1A1	0.800703	0.97053		GRB7	0.765407	0.967312		KIAA1614	0.749553	0.961781		ZNF609	0.845578	0.963845		CHST4	0.805153	0.964993		NOLC1	0.82942	0.970191		RNASE2	0.838274	0.980196		LATS1	0.843877	0.9669		VNN1	0.817703	0.963468		KCTD15	0.808034	0.975777		TARDBP	0.811857	0.949139		RUSC1	0.828771	0.975413		JKAMP	0.748485	0.961138		PCDHB12	0.879078	0.976216		FGFR4	0.875231	0.96679		C10orf53	0.942408	0.945802		PKN3	0.928843	0.945475		ATPAF1	0.746922	0.959841		TMEM235	0.762051	0.908044		GPR19	0.86561	0.978742		HEXIM1	0.936278	0.977608		SLC6A20	0.938267	0.979172		ZDHHC16	0.799812	0.966282		PDLIM2	0.965695	0.980243		DRD1	0.885905	0.968633		HGFAC	0.92808	0.963753		NFATC4	0.892603	0.97615		FGF16	0.823298	0.963789		B3GNT9	0.919419	0.976182		CDH18	0.909002	0.961328		VCX3B	0.830551	0.979525		C1orf94	0.822864	0.9804		GPR137	0.93546	0.977918		ZC3H12D	0.828225	0.969046		CSF3	0.864958	0.966467		GEN1	0.698228	0.897304		VDAC2	0.823171	0.977595		TPRG1L	0.820947	0.97647		PCDH18	0.755606	0.970244		NR1I3	0.802983	0.975476		IL17D	0.782261	0.90688		C19orf81	0.72882	0.936317
CATSPERG	0.815971	0.975589		USP15	0.856011	0.975747		ALDH5A1	0.801693	0.975436		COA6	0.839799	0.974694		BNIPL	0.776509	0.978003		LARP4	0.851196	0.975146		PSMD5	0.816774	0.975939		ARG1	0.702478	0.874931		F2RL3	0.71018	0.912134		CCDC178	0.753926	0.955537		SPATA4	0.723073	0.924456		ABLIM2	0.820277	0.975858		SOCS4	0.861026	0.975696		UBE2E3	0.739303	0.943087		RABIF	0.800703	0.97053		LCA5	0.765555	0.967312		LGSN	0.749641	0.961781		SLU7	0.845607	0.963845		NIPAL1	0.805153	0.964993		ZNF334	0.829442	0.970191		HS3ST1	0.838284	0.980196		SLC32A1	0.843886	0.9669		MEFV	0.817754	0.963468		RRM2	0.808034	0.975777		SDC4	0.811864	0.949139		TMEM218	0.82905	0.975413		ZSWIM3	0.748485	0.961138		CLPSL1	0.879086	0.976216		VTN	0.875246	0.96679		IL21R	0.942429	0.945802		ERN1	0.928855	0.945475		C11orf58	0.746922	0.959841		TNNC1	0.762051	0.908044		KCNJ1	0.865635	0.978742		GHRL	0.93634	0.977608		PCDH11X	0.938316	0.979172		WFDC8	0.799905	0.966282		NLRP3	0.965716	0.980243		PRRG4	0.885905	0.968633		C3AR1	0.928096	0.963753		TLE6	0.89261	0.97615		NAALADL1	0.82336	0.963789		TRIM58	0.919456	0.976182		ULBP3	0.909075	0.961328		TIMM9	0.830573	0.979525		ADRB2	0.822883	0.9804		DYDC2	0.935485	0.977918		METTL17	0.828248	0.969046		ADAM12	0.864966	0.966467		ZNF324	0.698319	0.897304		ZBTB14	0.823171	0.977595		N4BP2	0.82098	0.97647		SPATA5	0.755643	0.970244		GYG1	0.803103	0.975476		PRSS54	0.782261	0.90688		C9orf135	0.728919	0.936317
C1orf105	0.81614	0.975589		CDKN2C	0.85612	0.975747		KDM4B	0.801714	0.975436		NCAM2	0.83987	0.974694		PSMC2	0.776535	0.978003		WNT9A	0.851224	0.975146		COX6C	0.816852	0.975939		COPS5	0.702478	0.874931		COL6A3	0.710249	0.912134		TNFRSF1A	0.753965	0.955537		TBX21	0.723073	0.924456		KATNA1	0.820277	0.975858		TMEM9	0.861026	0.975696		WWC2	0.739333	0.943087		CD200R1L	0.800741	0.97053		KRTAP5-2	0.765644	0.967312		CLEC4D	0.749876	0.961781		DNAJC15	0.845672	0.963845		ZNF780B	0.805187	0.964993		SYNC	0.829753	0.970191		TFPI2	0.838397	0.980196		ESM1	0.843973	0.9669		SOX3	0.817828	0.963468		RAD54L	0.808043	0.975777		DOC2B	0.811889	0.949139		PDZD2	0.829085	0.975413		PIGO	0.748496	0.961138		KIF4A	0.879131	0.976216		PLEKHH3	0.875261	0.96679		EMCN	0.942462	0.945802		MYNN	0.928902	0.945475		PNPLA5	0.74707	0.95995		VPS37D	0.762065	0.908044		FBXO25	0.865643	0.978742		DDTL	0.936383	0.977608		CYP26B1	0.938321	0.979172		PLEKHG4B	0.799941	0.966282		IZUMO1	0.965749	0.980243		CYP2A6	0.886026	0.968633		IKZF5	0.928123	0.963753		SKA3	0.892637	0.97615		CRIP3	0.823473	0.963789		CD93	0.91952	0.976182		DLX4	0.909126	0.961328		C2CD2	0.830584	0.979525		CEACAM4	0.822905	0.9804		ANKS4B	0.935525	0.977918		P2RY12	0.828267	0.969046		ANKFY1	0.864987	0.966467		GADD45A	0.698365	0.897304		CORO1A	0.823224	0.977595		TTC37	0.820986	0.97647		RC3H1	0.755671	0.970244		PHKA1	0.803155	0.975476		COMP	0.782287	0.90688		SVBP	0.728959	0.936317
PTBP2	0.81614	0.975589		CAMK2A	0.856155	0.975747		GOSR1	0.80177	0.975436		TMEM179B	0.84	0.974694		MTR	0.776572	0.978003		OR7D2	0.851269	0.975146		RPP30	0.816938	0.975939		ANKRD29	0.702563	0.874931		SERPINH1	0.710472	0.912134		DLC1	0.754025	0.955537		SPEN	0.723122	0.924456		NADSYN1	0.820312	0.975858		PKN1	0.861074	0.975696		ZNF33B	0.739392	0.943087		PTK7	0.800741	0.97053		POMZP3	0.765685	0.967312		DCAF16	0.749935	0.961781		PTHLH	0.845728	0.963845		HERC5	0.805364	0.964993		IL13RA2	0.829782	0.970191		COCH	0.838454	0.980196		PERP	0.843992	0.9669		CRNKL1	0.817837	0.963468		NR1I3	0.808053	0.975777		GRIA1	0.811966	0.949139		LSMEM2	0.829168	0.975413		HS3ST3B1	0.74852	0.961138		PLSCR4	0.879146	0.976216		SLC6A12	0.875313	0.96679		COX7B2	0.942483	0.945802		EMILIN2	0.928981	0.945475		CPNE5	0.747244	0.959976		EPHA8	0.762083	0.908044		GNPNAT1	0.865684	0.978742		REEP4	0.936433	0.977608		MME	0.938388	0.979172		ATP6V1B1	0.800102	0.966282		ZNF607	0.965797	0.980243		ARMC7	0.886153	0.968633		ZNF800	0.928273	0.963753		EPCAM	0.89265	0.97615		ZNF347	0.82352	0.963789		SLC30A7	0.919545	0.976182		COL2A1	0.909131	0.961328		RAP1GAP	0.830604	0.979525		FLT4	0.823079	0.9804		TTLL9	0.935573	0.977918		DGKK	0.828272	0.969046		XAF1	0.86502	0.966467		KIF5A	0.698473	0.897304		CCDC159	0.8235	0.977595		PPCDC	0.821002	0.97647		DOCK8	0.755724	0.970244		DNAL1	0.803163	0.975476		MEIOB	0.782348	0.90688		NSMCE4A	0.729107	0.936317
GPD2	0.816247	0.975589		TCAIM	0.856208	0.975747		ALKBH3	0.801905	0.975436		S100P	0.840151	0.974694		SAFB2	0.776607	0.978003		ERICH1	0.851411	0.975146		TCF7	0.816993	0.975939		CATSPER3	0.702563	0.874931		NPNT	0.710524	0.912134		CHD5	0.754064	0.955537		ZNF337	0.723122	0.924456		EVI5L	0.82032	0.975858		FAM78A	0.861166	0.975696		TMEM68	0.739532	0.943087		NHSL1	0.800965	0.97053		KPNA4	0.765722	0.967312		ADGRA3	0.749964	0.961781		DDIT4	0.845848	0.963845		TTC3	0.805384	0.964993		THAP6	0.829863	0.970191		LDHAL6A	0.838454	0.980196		EVC2	0.844106	0.9669		SNX17	0.817894	0.963468		ADGRF5	0.808371	0.975777		CARTPT	0.812051	0.949139		ATRNL1	0.82922	0.975413		NEUROD6	0.74852	0.961138		ARL11	0.879383	0.976216		ZNF560	0.875362	0.96679		GIPC3	0.942561	0.945802		CYTIP	0.929164	0.945475		DCAF4L1	0.747274	0.959976		HLA-DQA1	0.762083	0.908044		LMCD1	0.865684	0.978742		TMEM187	0.936433	0.977608		SYPL1	0.938417	0.979172		PRDM12	0.800178	0.966282		ADGRD2	0.965877	0.980243		MYCN	0.886171	0.968633		RASSF5	0.928458	0.963753		MED16	0.892707	0.97615		KIF15	0.823522	0.963789		TMEM198	0.919604	0.976182		ZAR1L	0.909145	0.961328		LTA	0.830612	0.979525		BOD1L1	0.823108	0.9804		NOXO1	0.935587	0.977918		APBA3	0.828365	0.969046		MPP2	0.86508	0.966467		SHISA7	0.698493	0.897304		DNAJC15	0.8235	0.977595		PMAIP1	0.82106	0.97647		HLA-DRB5	0.755743	0.970244		CCSAP	0.803262	0.975476		HSH2D	0.782365	0.90688		YME1L1	0.729151	0.936317
SLC25A19	0.816264	0.975589		IGFBP5	0.856225	0.975747		G3BP2	0.801944	0.975436		DENND6B	0.840175	0.974694		DAB1	0.776699	0.978003		LRIG2	0.851411	0.975146		ZBTB26	0.817164	0.975939		HOOK1	0.702597	0.874931		TSPAN19	0.710524	0.912134		DNALI1	0.754227	0.955537		MAPK8IP2	0.723423	0.924456		TMCO1	0.820421	0.975858		LYSMD1	0.86121	0.975696		MTERF1	0.739746	0.943087		PNLIPRP1	0.800973	0.97053		CACNG2	0.765737	0.967312		NCBP2	0.750032	0.961781		PCGF3	0.845906	0.963845		ISG20	0.805474	0.964993		TBX15	0.829893	0.970191		CALB1	0.838482	0.980196		P2RX2	0.844146	0.9669		TMEM40	0.817894	0.963468		NTN4	0.808381	0.975777		GPR161	0.812092	0.949139		FGFRL1	0.82923	0.975413		DNAJC9	0.74857	0.961138		RPL39L	0.879383	0.976216		MEP1A	0.875438	0.96679		MANEA	0.942657	0.945802		EFEMP1	0.92921	0.945475		LRP1B	0.747377	0.959976		SHCBP1L	0.762133	0.908044		SLC2A5	0.865704	0.978742		HMOX1	0.936485	0.977608		GALR3	0.938442	0.979172		BBS10	0.800225	0.966282		CDR2L	0.965908	0.980243		CD300LF	0.88618	0.968633		ADAM12	0.928478	0.963753		CABP4	0.892772	0.97615		CAPN6	0.823534	0.963789		IRGM	0.91962	0.976182		CCL5	0.909206	0.961328		ZNF865	0.83065	0.979525		GSDMC	0.823129	0.9804		ORMDL2	0.935587	0.977918		KCNMB2	0.828365	0.969046		KCTD19	0.865106	0.966467		OS9	0.698525	0.897304		BCCIP	0.823598	0.977595		TSNAXIP1	0.821074	0.97647		ABCC9	0.75575	0.970244		HNRNPH1	0.803552	0.975476		CCDC78	0.782475	0.90688		LDLRAD1	0.729348	0.936317
ERAL1	0.8163	0.975589		ANO6	0.856338	0.975747		PRSS23	0.802081	0.975436		P3H3	0.840298	0.974694		SCAF4	0.77681	0.978003		PHYHIPL	0.851411	0.975146		NBPF9	0.817201	0.975939		DYNC1LI2	0.702614	0.874931		ARIH2OS	0.710565	0.912134		SMIM1	0.75423	0.955537		LRRTM3	0.723553	0.924456		KHK	0.82044	0.975858		TP53BP1	0.86121	0.975696		DSCC1	0.739836	0.943087		TNNI2	0.800977	0.97053		NCK1	0.765813	0.967312		CASKIN1	0.750061	0.961781		MYL9	0.846035	0.963845		NEURL3	0.80561	0.964993		WDR74	0.829929	0.970191		DBX2	0.838482	0.980196		C2CD4A	0.844158	0.9669		SMAD5	0.817942	0.963468		TEAD3	0.808428	0.975777		PDS5B	0.812092	0.949139		HPS3	0.829248	0.975413		TRAF3IP1	0.74857	0.961138		EPGN	0.879672	0.976216		C19orf47	0.87547	0.96679		GLIPR1	0.942675	0.945802		PI4K2B	0.929223	0.945475		SZRD1	0.747377	0.959976		BTN2A2	0.762304	0.908044		RORB	0.86571	0.978742		UCK1	0.936643	0.977608		MLKL	0.938446	0.979172		NUDT17	0.800333	0.966282		DRD1	0.965956	0.980243		CIDEB	0.886349	0.968633		CDC73	0.928494	0.963753		OTOG	0.892819	0.97615		SLC39A10	0.823543	0.963789		APCDD1L	0.919673	0.976182		C17orf107	0.909328	0.961328		KIF24	0.830671	0.979525		SH2D2A	0.823354	0.9804		NOG	0.935663	0.977918		STYXL1	0.828365	0.969046		ASB9	0.865144	0.966467		GGA3	0.698612	0.897304		MYPOP	0.823777	0.977595		ARID3B	0.821135	0.97647		DUS3L	0.755829	0.970244		DONSON	0.8036	0.975476		ZDHHC4	0.782484	0.90688		JMJD6	0.72945	0.936317
DCP2	0.816303	0.975589		EXTL2	0.856379	0.975747		TMEM14A	0.802081	0.975436		SKAP2	0.840381	0.974694		SLC45A2	0.77682	0.978003		CENPU	0.851473	0.975146		MAT2A	0.817258	0.975939		KIF1A	0.702614	0.874931		HES7	0.710565	0.912134		CDK5R2	0.754239	0.955537		P2RY2	0.723595	0.924456		TOP3B	0.820465	0.975858		APTX	0.861257	0.975696		TNKS	0.739837	0.943087		RAB3IP	0.801019	0.97053		NTNG1	0.765852	0.967312		AMER2	0.750091	0.961781		MYOCD	0.84606	0.963845		GJA3	0.805643	0.964993		RACGAP1	0.829951	0.970191		TTLL5	0.838666	0.980196		RNF180	0.844186	0.9669		ALK	0.817952	0.963468		PDLIM3	0.808477	0.975777		TMEM243	0.812092	0.949139		FGFR3	0.829341	0.975413		RHBDL3	0.748692	0.961138		KCNIP3	0.879687	0.976216		PCSK1	0.875548	0.96679		C10orf88	0.942737	0.945802		THAP1	0.929276	0.945475		XPO4	0.747406	0.959976		ASAH2	0.762369	0.908044		SLC25A35	0.865813	0.978742		HLA-DQB1	0.93666	0.977608		LRRC69	0.938482	0.979172		HHLA3	0.800357	0.966282		TMPRSS11F	0.965979	0.980243		TRPM6	0.886367	0.968633		FPR1	0.928506	0.963753		PCDH11Y	0.89287	0.97615		COL22A1	0.823602	0.963789		VAMP8	0.919843	0.976182		PDLIM1	0.909332	0.961328		RPUSD3	0.830711	0.979525		SLFN12	0.823354	0.9804		ATP6V1G2	0.935684	0.977918		NAGK	0.828463	0.969046		ARPC4	0.865286	0.966467		PIGU	0.698612	0.897304		ZNF28	0.823796	0.977595		ADRM1	0.821354	0.97647		METTL24	0.755867	0.970244		TTYH2	0.803679	0.975476		HSD11B1	0.782661	0.90688		PWWP2B	0.729477	0.936317
STK40	0.816357	0.975589		RFPL2	0.85643	0.975747		OLFML2B	0.802093	0.975436		SSH2	0.840381	0.974694		ARHGAP28	0.776908	0.978003		EXO1	0.851506	0.975146		CTSS	0.817293	0.975939		EEF2KMT	0.702666	0.874931		EIF2S1	0.710867	0.912134		DQX1	0.754239	0.955537		CCL26	0.723614	0.924456		MT2A	0.820656	0.975858		EEF1D	0.861425	0.975696		AMOTL1	0.740093	0.943087		KIF19	0.801046	0.97053		COMMD4	0.765921	0.967312		PRPF31	0.750091	0.961781		STAB1	0.846285	0.963845		SCAF11	0.805822	0.964993		C16orf72	0.829981	0.970191		RGS9BP	0.838795	0.980196		LENG9	0.844216	0.9669		POPDC3	0.817971	0.963468		TMEM212	0.808527	0.975777		ABLIM2	0.812352	0.949139		LYPD6B	0.829403	0.975413		FRMD4B	0.748715	0.961138		COL17A1	0.879795	0.976216		NTSR2	0.875555	0.96679		TMPRSS5	0.942737	0.945802		DAPL1	0.929283	0.945475		ZNF117	0.747515	0.960007		ALG14	0.762473	0.908044		CTAGE6	0.86582	0.978742		POSTN	0.936735	0.977608		DPP4	0.938492	0.979172		HRH2	0.800479	0.966282		ABCC3	0.96599	0.980243		CNTNAP3B	0.886412	0.968633		GNGT2	0.928559	0.963753		MYOF	0.892882	0.97615		MANBA	0.823602	0.963789		GUCY2D	0.919905	0.976182		RNF17	0.909332	0.961328		KLHL30	0.830729	0.979525		CABP4	0.823366	0.9804		KLK10	0.935702	0.977918		IFITM2	0.828487	0.969046		GMNN	0.865296	0.966467		CHI3L2	0.698726	0.897375		ITSN1	0.823897	0.977595		ZNF703	0.821354	0.97647		B4GALNT4	0.756012	0.970244		TP53INP1	0.803737	0.975476		NDNF	0.782719	0.90688		LYAR	0.729624	0.936317
ALDH6A1	0.816433	0.975589		DNAJC24	0.856453	0.975747		AVL9	0.802168	0.975436		HDAC2	0.840484	0.974694		BCL7B	0.776917	0.978003		GRM2	0.851539	0.975146		ZNF610	0.817305	0.975939		PLVAP	0.702802	0.874931		DNAH2	0.710881	0.912134		RAB5C	0.754265	0.955537		FBXO42	0.723614	0.924456		SLC35E4	0.820656	0.975858		CDC73	0.861517	0.975696		MRPL10	0.740109	0.943087		NELL1	0.801147	0.97053		FBXO27	0.766081	0.967312		NPIPB3	0.750106	0.961781		GDPD5	0.84654	0.963845		POR	0.805843	0.964993		TP53TG3D	0.830028	0.970191		ADRA2A	0.838805	0.980196		INVS	0.844224	0.9669		SNRPG	0.818101	0.963468		SVEP1	0.808535	0.975777		PTPRK	0.812378	0.949139		IL13RA2	0.829517	0.975413		NMU	0.748827	0.961138		TRIP10	0.879825	0.976216		TMEM31	0.875555	0.96679		PLN	0.942795	0.945802		GNG11	0.929362	0.945475		SOX3	0.747808	0.960007		ST6GAL1	0.762494	0.908044		TSPAN32	0.865826	0.978742		SYTL1	0.936767	0.977608		DUSP22	0.938519	0.979172		KCNRG	0.800514	0.966282		GREM1	0.965992	0.980243		TIGIT	0.886533	0.968633		TROAP	0.928566	0.963753		CYP2W1	0.89296	0.97615		CALB1	0.823644	0.963789		THBS2	0.919992	0.976182		SMAD7	0.909339	0.961328		ZNF597	0.830739	0.979525		PTPRB	0.823375	0.9804		BACE2	0.935737	0.977918		TDP2	0.828512	0.969046		CRADD	0.865324	0.966467		RPRD1B	0.698827	0.897429		SUOX	0.824013	0.977595		NELFB	0.821406	0.97647		NDEL1	0.75613	0.970244		SARNP	0.803767	0.975476		NLRC3	0.782719	0.90688		POMGNT2	0.729624	0.936317
ACTC1	0.816489	0.975589		BCAR1	0.85668	0.975747		UBXN2A	0.802453	0.975436		POLD3	0.84053	0.974694		BAIAP3	0.776975	0.978003		TMEM45B	0.851539	0.975146		GPX7	0.817344	0.975939		SLC26A7	0.702817	0.874931		TMEM87A	0.710921	0.912134		SDK2	0.754313	0.955537		ZNF284	0.723639	0.924456		ENTPD6	0.820718	0.975858		MAL	0.861533	0.975696		CNTN4	0.740214	0.943087		EFCAB1	0.801172	0.97053		MTUS1	0.766106	0.967312		NPC1	0.750121	0.961781		FCER1G	0.846549	0.963845		TIFA	0.805888	0.964993		KDM4C	0.830072	0.970191		KDR	0.838805	0.980196		CDH24	0.844266	0.9669		LPAR5	0.818154	0.963468		SERF1A	0.808543	0.975777		ERICH4	0.812396	0.949139		KLRD1	0.829561	0.975413		PANK3	0.748937	0.961138		GPR183	0.879861	0.976216		PSG6	0.875649	0.96679		BCL9L	0.942834	0.945802		HLA-DRA	0.929409	0.945475		MTIF3	0.747853	0.960007		GLI2	0.76251	0.908044		LBHD1	0.865829	0.978742		MOGAT1	0.936846	0.977608		EDN3	0.938525	0.979172		SULT1B1	0.800514	0.966282		PLAC8	0.966015	0.980243		FGFRL1	0.886572	0.968633		PLPP3	0.928616	0.963753		FCHSD1	0.89296	0.97615		MOCS2	0.823705	0.963789		NWD1	0.92009	0.976182		CCL16	0.909456	0.961328		LRRIQ4	0.830872	0.979525		GYPA	0.823394	0.9804		GREM1	0.935867	0.977918		AKAP3	0.828524	0.969046		MCM2	0.86539	0.966467		COMMD1	0.698937	0.897495		ST18	0.824168	0.977595		MRPL42	0.821426	0.97647		TM9SF3	0.75613	0.970244		SHISA4	0.803815	0.975476		TRIAP1	0.782844	0.90688		FAM110A	0.729652	0.936317
ESYT3	0.816583	0.975589		CNTNAP3	0.856838	0.975747		MLH3	0.802472	0.975436		CRTAM	0.84058	0.974694		TMEM11	0.777013	0.978003		EFCC1	0.851613	0.975146		TBXA2R	0.817406	0.975939		GPRIN2	0.702851	0.874931		ANGPT4	0.711114	0.912134		AKIRIN1	0.754438	0.955537		CD274	0.723685	0.924456		MRPL40	0.820737	0.975858		MRGBP	0.861594	0.975696		SLC35D2	0.740261	0.943087		PLOD3	0.801172	0.97053		MYL3	0.766265	0.967312		CCT8	0.750134	0.961781		RCC1	0.846605	0.963845		CHAD	0.806078	0.964993		ELOVL6	0.830095	0.970191		WFDC10A	0.838814	0.980196		SYNGR4	0.84436	0.9669		LMNTD2	0.818162	0.963468		MYD88	0.808591	0.975777		SEZ6L2	0.812428	0.949139		TLX2	0.829615	0.975413		PRDM5	0.748991	0.961138		ZNF514	0.879861	0.976216		HTATIP2	0.8757	0.96679		MLANA	0.942883	0.945802		PABPC3	0.929417	0.945475		BHLHE22	0.747975	0.960007		CLDN22	0.76253	0.908044		FAM167A	0.865909	0.978742		ARG1	0.936911	0.977608		EDNRB	0.938525	0.979172		ZBTB47	0.800514	0.966282		RAMP3	0.966015	0.980243		ACTL8	0.886606	0.968633		CHRM2	0.928619	0.963753		PRSS16	0.893072	0.97615		SLCO2A1	0.823716	0.963789		DDX43	0.920111	0.976182		TDRD5	0.909463	0.961328		GPC2	0.831034	0.979525		C16orf71	0.823446	0.9804		LPIN3	0.935929	0.977918		ASB11	0.82856	0.969046		ETV3L	0.865397	0.966467		TRPV1	0.699103	0.897506		CSMD2	0.824181	0.977595		C2orf49	0.821444	0.97647		ARHGEF25	0.756175	0.970244		SLC44A2	0.803874	0.975476		MYO3A	0.782964	0.90688		LYSMD3	0.729652	0.936317
UQCRHL	0.816696	0.975589		ERAP2	0.856871	0.975747		EZH1	0.802526	0.975436		RNF145	0.84058	0.974694		CCDC88B	0.777027	0.978003		DHRS7C	0.851661	0.975146		CDK7	0.817477	0.975939		SERINC4	0.702851	0.874931		PTGIR	0.711114	0.912134		PSD2	0.754538	0.955537		ZBTB46	0.723685	0.924456		DDR2	0.820882	0.975858		MTF1	0.861594	0.975696		SUGT1	0.740274	0.943087		C1orf141	0.801324	0.97053		S100A7	0.76632	0.967312		FZD6	0.750147	0.961781		ASH1L	0.846611	0.963845		PLD4	0.806124	0.964993		PI4K2B	0.830108	0.970191		TGFBI	0.838832	0.980196		SWT1	0.844409	0.9669		PCDH11X	0.818228	0.963468		TNK1	0.808622	0.975777		EBF2	0.812455	0.949139		PPP3CA	0.829622	0.975413		ZNF706	0.749138	0.961138		UBN1	0.879911	0.976216		DNASE2B	0.875723	0.96679		FSHR	0.942908	0.945802		RHOJ	0.92944	0.945475		RNGTT	0.747975	0.960007		DYNAP	0.76253	0.908044		ZP1	0.865909	0.978742		TMEM156	0.937034	0.977608		ART4	0.938538	0.979172		COASY	0.800608	0.966282		CHI3L1	0.96607	0.980243		AKR7A3	0.886616	0.968633		FTSJ1	0.928665	0.963753		UPRT	0.893161	0.97615		CMTM4	0.823766	0.963789		TEPP	0.920123	0.976182		MUC5B	0.909485	0.961328		MAP3K15	0.831071	0.979525		SCAF4	0.823446	0.9804		ANKRD34C	0.935955	0.977918		PRSS16	0.828605	0.969046		CARD8	0.865515	0.966467		PIK3C2B	0.699123	0.897506		SOCS7	0.824241	0.977595		SRP14	0.82178	0.97647		USP38	0.756326	0.970244		C10orf90	0.803893	0.975476		RASSF3	0.783089	0.90688		MCUR1	0.729708	0.936317
PMEPA1	0.81679	0.975589		DPY19L1	0.856887	0.975747		CHCHD3	0.802546	0.975436		KCNK15	0.840642	0.974694		COL5A1	0.777252	0.978003		NYAP2	0.851709	0.975146		ACOT2	0.81761	0.975939		SFTA2	0.702851	0.874931		NDN	0.711143	0.912134		LRFN3	0.75456	0.955537		CLVS2	0.723718	0.924456		HNRNPUL1	0.820889	0.975858		ZNF131	0.861603	0.975696		ZNF346	0.740306	0.943087		REEP4	0.801357	0.97053		AMDHD1	0.766332	0.967312		GDA	0.750206	0.961781		AICDA	0.846704	0.963845		SLC29A2	0.806136	0.964993		IDO2	0.830298	0.970191		KDM6B	0.838879	0.980196		SLC2A10	0.844547	0.9669		CXCR2	0.818326	0.963468		KCTD21	0.808653	0.975777		ALOX12	0.812556	0.949139		PIH1D2	0.829655	0.975413		CBFB	0.749147	0.961138		TSPAN32	0.879947	0.976216		KDM6A	0.875733	0.96679		SH3TC2	0.942914	0.945802		PMEPA1	0.929499	0.945475		ZNF765	0.748016	0.960007		ESPNL	0.76253	0.908044		MEFV	0.866038	0.978742		KCNG3	0.937087	0.977608		ZBTB26	0.938664	0.979172		TUBA1C	0.800643	0.966282		TPBG	0.966097	0.980243		KLK5	0.886729	0.968633		MRAP	0.928679	0.963753		SIAH3	0.893173	0.97615		BMF	0.823786	0.963789		ROR1	0.920128	0.976182		METTL21C	0.909505	0.961328		ANKRD34A	0.831092	0.979525		SNX19	0.823455	0.9804		KCNA4	0.935978	0.977918		SLC41A2	0.828628	0.969046		RNF207	0.865559	0.966467		RABL2A	0.699123	0.897506		PLPPR2	0.824432	0.977595		HHIP	0.821886	0.97647		CRACR2B	0.756379	0.970244		TRIP10	0.803893	0.975476		NUGGC	0.783178	0.90688		CPSF6	0.729777	0.936317
CNTNAP2	0.816867	0.975589		MCU	0.856887	0.975747		PEX2	0.802587	0.975436		GALNT7	0.840708	0.974694		ZNF777	0.777256	0.978003		SLC25A18	0.851833	0.975146		RRAS2	0.817617	0.975939		RFX8	0.703384	0.874931		BSPRY	0.711182	0.912134		TEKT5	0.754656	0.955537		DGKK	0.723758	0.924456		TCERG1L	0.820918	0.975858		RANBP2	0.86161	0.975696		C10orf88	0.740463	0.943087		MRPS27	0.801409	0.97053		LRRTM2	0.766448	0.967312		CALML6	0.750266	0.961781		ZBTB38	0.846724	0.963845		BDH2	0.806211	0.964993		TBX22	0.830446	0.970191		MAB21L2	0.839004	0.980196		FAM135B	0.844569	0.9669		SEMA3G	0.818417	0.963468		COL14A1	0.808691	0.975777		MC2R	0.812705	0.949139		TMEM87B	0.829857	0.975413		HAS3	0.749152	0.961138		NRG4	0.879968	0.976216		PNPLA6	0.875781	0.96679		TNFSF15	0.942938	0.945802		GCM2	0.929503	0.945475		FMN2	0.748113	0.960007		LUM	0.76253	0.908044		KLHL3	0.866138	0.978742		ZDHHC9	0.937175	0.977608		TIGD4	0.938682	0.979172		FAM72B	0.800655	0.966282		CTXN3	0.966151	0.980243		TGM1	0.886729	0.968633		TRPV2	0.928742	0.963753		DNAAF3	0.89318	0.97615		SAMD7	0.823857	0.963789		MTRNR2L1	0.920152	0.976182		GPAT3	0.909564	0.961328		DCC	0.831115	0.979525		CMKLR1	0.823497	0.9804		COL15A1	0.936109	0.977918		PLIN4	0.828649	0.969046		ARHGAP32	0.86568	0.966467		NRF1	0.699243	0.897575		AASDH	0.824472	0.977595		ZNF2	0.822018	0.97647		C8orf89	0.756435	0.970244		SUV39H2	0.80398	0.975476		G6PC2	0.78321	0.90688		HMX1	0.729805	0.936317
MAT2B	0.816902	0.975589		PTCHD1	0.857144	0.975747		TRDMT1	0.802587	0.975436		CLRN3	0.840757	0.974694		RAB28	0.777307	0.978003		CD36	0.851882	0.975146		DNM1L	0.817644	0.975939		MAP1LC3B2	0.703455	0.874931		C1orf87	0.711208	0.912134		MNS1	0.754921	0.955537		RNF44	0.723828	0.924456		PMP22	0.820957	0.975858		BET1	0.861734	0.975696		LMAN1L	0.74062	0.943087		BLMH	0.801511	0.97053		LRIT3	0.766486	0.967312		MCOLN2	0.750314	0.961781		HSD17B6	0.846881	0.963845		MBNL1	0.806255	0.964993		EZH2	0.830663	0.970191		C10orf105	0.839028	0.980196		SYT1	0.844569	0.9669		LGR5	0.818645	0.963468		CETP	0.808738	0.975777		CXCL3	0.812731	0.949139		SSMEM1	0.829866	0.975413		ANTXR2	0.749186	0.961138		ADCYAP1	0.879977	0.976216		ETAA1	0.875867	0.96679		F2R	0.942977	0.945802		SCGB1A1	0.92961	0.945475		TMEM214	0.748136	0.960007		SUSD2	0.76253	0.908044		ALPL	0.866247	0.978742		MEGF11	0.937359	0.977608		DDX60	0.938728	0.979172		VENTX	0.800705	0.966282		ZACN	0.966252	0.980243		TTC30B	0.886746	0.968633		TMEM184A	0.928749	0.963753		EVA1B	0.893186	0.97615		DDIAS	0.823949	0.963789		OLFM4	0.920196	0.976182		SLITRK5	0.909623	0.961328		NMRK2	0.831115	0.979525		GMNC	0.823497	0.9804		CSF3R	0.936113	0.977918		FAM205C	0.828672	0.969046		SLCO2B1	0.865728	0.966467		TP53	0.699294	0.897575		TCFL5	0.824553	0.977595		CBX3	0.822052	0.97647		PLB1	0.756435	0.970244		TAF4B	0.804027	0.975476		NUDT9	0.78321	0.90688		YIPF7	0.729805	0.936317
ATP1A2	0.816937	0.975589		CNBP	0.857159	0.975747		SGPL1	0.802659	0.975436		COMMD2	0.840757	0.974694		ASXL2	0.777438	0.978003		CD72	0.851927	0.975146		NDUFA10	0.817674	0.975939		KIF12	0.703539	0.874931		SLC38A4	0.711208	0.912134		SYNPR	0.755022	0.955537		VSIG10	0.723832	0.924456		NPL	0.820979	0.975858		SKP2	0.861796	0.975696		CLCA4	0.740708	0.943087		CAPN5	0.80158	0.97053		TRAPPC10	0.766552	0.967312		RAB22A	0.750414	0.961781		LIN7A	0.846942	0.963845		EPHB2	0.806266	0.964993		IFNLR1	0.830671	0.970191		VAT1L	0.839055	0.980196		TRPV6	0.844638	0.9669		RET	0.818726	0.963468		B4GALNT1	0.808876	0.975777		ONECUT1	0.812755	0.949139		E2F2	0.829952	0.975413		PLK5	0.749236	0.961138		IPP	0.880065	0.976216		NOLC1	0.875923	0.96679		SLC10A4	0.942993	0.945802		ENO3	0.929633	0.945475		CNN2	0.748238	0.960007		RNF222	0.762604	0.908044		ART4	0.866275	0.978742		TRAF1	0.937485	0.977608		MT1E	0.938768	0.979172		RAD51AP2	0.800731	0.966282		LMOD3	0.966355	0.980243		EMX1	0.886817	0.968633		TP63	0.928792	0.963753		LRRC46	0.893321	0.97615		HTRA3	0.82404	0.963789		APOBEC3H	0.9202	0.976182		TIFA	0.909709	0.961328		SESN2	0.831125	0.979525		PNRC1	0.823508	0.9804		SLC38A10	0.936113	0.977918		ITGB4	0.828684	0.969046		ANKRD30A	0.865819	0.966467		ATAD3A	0.699381	0.89761		TMEM223	0.824553	0.977595		DIO2	0.822541	0.97647		ZNF572	0.756462	0.970244		ZFP82	0.804066	0.975476		SYNM	0.783268	0.90688		MOCS2	0.72985	0.936317
ZBTB16	0.817048	0.975589		SGTA	0.857317	0.975747		ACVR2B	0.802683	0.975436		PTPN9	0.840824	0.974694		C1orf21	0.777449	0.978003		MAP1B	0.851944	0.975146		GPHN	0.817786	0.975939		RAB17	0.703557	0.874931		DAP	0.711277	0.912134		TECRL	0.755037	0.955537		PACSIN1	0.723891	0.924456		DUSP26	0.821009	0.975858		FBXO22	0.861966	0.975696		PTK6	0.74072	0.943087		OR2L13	0.801674	0.97053		ZDHHC5	0.766678	0.967312		ARCN1	0.750459	0.961781		LRIG1	0.846942	0.963845		MACF1	0.806301	0.964993		CRYGB	0.830753	0.970191		CACNA1H	0.839062	0.980196		PWP2	0.844715	0.9669		SH2D4B	0.818787	0.963468		TTC36	0.809029	0.975777		TM4SF20	0.812808	0.949139		NBPF10	0.829972	0.975413		TEX11	0.749298	0.961138		CHRND	0.880149	0.976216		KLHL34	0.875966	0.96679		SPHK1	0.94307	0.945802		IL34	0.929654	0.945475		PNPLA4	0.748283	0.960007		KCNH4	0.762776	0.908044		NAPSA	0.866291	0.978742		USP43	0.93763	0.977608		SPDEF	0.938804	0.979172		INMT	0.800766	0.966282		RNF17	0.966355	0.980243		NDST1	0.886831	0.968633		NKD2	0.928797	0.963753		GINS3	0.893427	0.97615		DYNAP	0.824049	0.963789		SLC2A10	0.9202	0.976182		COL6A6	0.90989	0.961328		CHRM3	0.831301	0.979525		TRHDE	0.823516	0.9804		TSPAN10	0.936245	0.977918		ODF1	0.828718	0.969046		ARHGAP31	0.865819	0.966467		AGL	0.69949	0.897673		TCP11L2	0.824605	0.977595		DLG3	0.822559	0.97647		FGF20	0.756509	0.970244		MOV10L1	0.804102	0.975476		KISS1	0.783313	0.90688		AICDA	0.730009	0.936317
FAM110B	0.817153	0.975589		TTC13	0.857317	0.975747		HPGDS	0.802746	0.975436		NATD1	0.840872	0.974694		GMIP	0.777519	0.978003		SMIM10	0.851944	0.975146		METTL4	0.817786	0.975939		QRFPR	0.703575	0.874931		WFDC2	0.711292	0.912134		DPCD	0.755113	0.955537		SEMA4A	0.723915	0.924456		GLI1	0.821317	0.975858		ATP1A2	0.861975	0.975696		LRRIQ4	0.740897	0.943087		ZNF587	0.801708	0.97053		SORT1	0.766715	0.967312		PI16	0.750543	0.961781		GAL3ST1	0.847124	0.963845		SNX25	0.806321	0.964993		CCL2	0.830797	0.970191		NXNL2	0.839062	0.980196		EPC2	0.844764	0.9669		PPP1R27	0.818889	0.963468		SMIM11A	0.809116	0.975777		WFDC10A	0.812826	0.949139		STARD3NL	0.830106	0.975413		NXN	0.749334	0.961138		NAGS	0.880236	0.976216		PWWP2B	0.875983	0.96679		AQP9	0.943091	0.945802		TTC4	0.929692	0.945475		ABHD1	0.74831	0.960007		PATE1	0.762954	0.908044		TRIM29	0.866313	0.978742		ZNF629	0.93766	0.977608		DPYD	0.938836	0.979172		FAM71C	0.800826	0.966282		ENPP6	0.966409	0.980243		WAS	0.887046	0.968633		CD28	0.928815	0.963753		NT5DC1	0.893427	0.97615		FAAP24	0.824081	0.963789		CD8A	0.920206	0.976182		SLC9A3	0.909903	0.961328		PCDHGA1	0.831363	0.979525		KIRREL2	0.823527	0.9804		ACSF2	0.936297	0.977918		CASP8	0.828779	0.969046		KIZ	0.865855	0.966467		SLC38A5	0.699726	0.89772		KCNMB2	0.824709	0.977595		GNS	0.822638	0.97647		ASF1B	0.756693	0.970244		TBC1D8	0.804137	0.975476		KATNB1	0.783356	0.90688		EXO5	0.730024	0.936317
PPP1R13B	0.817359	0.975589		PLEKHG4B	0.857362	0.975747		ASXL2	0.802839	0.975436		IL15	0.840883	0.974694		RDH13	0.77758	0.978003		BMF	0.852136	0.975146		ALDH1A2	0.817972	0.975939		SESTD1	0.703591	0.874931		TMEM114	0.711304	0.912134		SHMT2	0.755165	0.955537		NGB	0.724052	0.924456		KBTBD7	0.821364	0.975858		CLOCK	0.862099	0.975696		TGFBRAP1	0.740914	0.943087		FBXL7	0.801734	0.97053		AP1AR	0.766832	0.967312		PRPSAP1	0.750556	0.961781		SSBP4	0.847159	0.963845		MTRNR2L1	0.806402	0.964993		COLEC12	0.830804	0.970191		GRAMD1C	0.839145	0.980196		TEX10	0.844862	0.9669		CDKAL1	0.818899	0.963468		CRTAM	0.809125	0.975777		DUSP13	0.812851	0.949139		CCDC105	0.83013	0.975413		SAP130	0.749384	0.961138		HSD3B7	0.880327	0.976216		FAM89B	0.876	0.96679		MYADML2	0.943122	0.945802		ANKRD13A	0.929739	0.945475		BCORL1	0.748432	0.960007		NOTO	0.762991	0.908044		SPINK9	0.866457	0.978742		OSCP1	0.937692	0.977608		DCDC2C	0.938883	0.979172		FOXP2	0.800945	0.966282		C5orf47	0.96645	0.980243		OAS2	0.887064	0.968633		NOP9	0.928819	0.963753		AIPL1	0.893464	0.97615		ZNF281	0.824081	0.963789		ZNF793	0.920316	0.976182		SMO	0.909903	0.961328		SMAGP	0.831405	0.979525		NMBR	0.823536	0.9804		KCNE2	0.936318	0.977918		CD34	0.828789	0.969046		TEP1	0.865891	0.966467		ALS2CL	0.699811	0.89772		TNFAIP8L1	0.824861	0.977595		CMTM2	0.822652	0.97647		ZAR1L	0.756807	0.970244		CDC42	0.804187	0.975476		CBX2	0.783385	0.90688		ADPRHL1	0.730128	0.936317
UBR3	0.817397	0.975589		GNAI3	0.857643	0.975747		CDR1	0.802938	0.975436		CBR4	0.840971	0.974694		STX12	0.777639	0.978003		SP6	0.85218	0.975146		ERP29	0.818124	0.975939		APOL6	0.703607	0.874931		TCTN3	0.711334	0.912134		WDR31	0.755165	0.955537		BRSK1	0.724192	0.924456		CTDP1	0.821397	0.975858		WDR18	0.862173	0.975696		MCM7	0.741001	0.943087		FAM89A	0.801801	0.97053		SLC11A2	0.767027	0.967312		CLEC18C	0.750603	0.961781		VCAN	0.847214	0.963845		CENPA	0.806445	0.964993		PPP4R3A	0.830828	0.970191		SIGLEC10	0.839211	0.980196		CTSW	0.844959	0.9669		ADGRD2	0.818928	0.963468		FGFR4	0.809163	0.975777		PRLHR	0.81286	0.949139		TMCC1	0.830145	0.975413		NRP1	0.749441	0.961138		NHLRC1	0.88037	0.976216		SHKBP1	0.876271	0.96679		RXFP2	0.943137	0.945802		HDAC10	0.929794	0.945475		SLC26A1	0.748461	0.960007		ZNF729	0.762991	0.908044		NR1H4	0.866492	0.978742		EGR3	0.937792	0.977608		CCNB3	0.938944	0.979172		SAG	0.800992	0.966282		PTPN6	0.96648	0.980243		NOP14	0.887164	0.968633		DCAF12L2	0.928855	0.963753		CCDC33	0.893501	0.97615		GAB3	0.824182	0.963789		TSPAN19	0.920336	0.976182		PLCE1	0.90991	0.961328		DCLRE1B	0.831468	0.979525		RFPL2	0.823639	0.9804		SLC10A3	0.93637	0.977918		GRB7	0.828826	0.969046		TMIGD2	0.86609	0.966467		KCNJ12	0.699932	0.89772		AGA	0.824894	0.977595		UNC119B	0.822662	0.97647		SIRT7	0.756839	0.970244		HSPG2	0.804187	0.975476		CRTAM	0.783385	0.90688		PODXL	0.730156	0.936317
ADGRA3	0.817486	0.975589		DNAJB12	0.857672	0.975747		GPN1	0.803205	0.975436		IPMK	0.841005	0.974694		PCSK7	0.778116	0.978003		OAS2	0.852245	0.975146		ERBB4	0.81818	0.975939		HLA-DPB1	0.703844	0.874931		ZC3H12A	0.71136	0.912134		APOF	0.755201	0.955537		SNX16	0.724238	0.924456		NINL	0.821397	0.975858		UQCRC1	0.862188	0.975696		DIP2A	0.741025	0.943087		COL4A5	0.801818	0.97053		SPHK1	0.767027	0.967312		HDLBP	0.750613	0.961781		CYSLTR2	0.8473	0.963845		BBS2	0.806467	0.964993		PKLR	0.830842	0.970191		AP3S2	0.839253	0.980196		FAM72B	0.845033	0.9669		SIAH3	0.818998	0.963468		PODN	0.809339	0.975777		ACOT7	0.812886	0.949139		GPC4	0.830224	0.975413		YIPF7	0.749441	0.961138		AMER1	0.880382	0.976216		NPPA	0.876372	0.96679		FCN1	0.943189	0.945802		CLMN	0.929886	0.945475		SLC16A10	0.748538	0.960007		HERC3	0.763208	0.908044		GLTPD2	0.866542	0.978742		JADE3	0.937812	0.977608		GGT5	0.939006	0.979172		TRPV4	0.801014	0.966282		HLA-DQB1	0.966601	0.980243		RNF182	0.887223	0.968633		WDR5B	0.928885	0.963753		KRTCAP3	0.893535	0.97615		RPGR	0.824192	0.963789		AUNIP	0.920392	0.976182		SAMSN1	0.910007	0.961328		TMEM183A	0.831478	0.979525		TCP11	0.823661	0.9804		MORN2	0.93638	0.977918		PRSS37	0.828836	0.969046		PSTPIP2	0.866117	0.966467		RPH3AL	0.699949	0.89772		SMYD5	0.824894	0.977595		LDOC1	0.822674	0.97647		PRRC2A	0.756862	0.970244		TCEAL4	0.804211	0.975476		GRXCR1	0.783403	0.90688		DUOX2	0.730197	0.936317
LUZP2	0.817545	0.975589		SLC12A8	0.857703	0.975747		GRM3	0.803264	0.975436		TRIQK	0.841057	0.974694		ZNF100	0.778116	0.978003		KIFAP3	0.852293	0.975146		PPP3CA	0.818198	0.975939		MFSD8	0.703916	0.874931		BICD2	0.711401	0.912134		CDHR4	0.755226	0.955537		ZC3H12B	0.72426	0.924456		NAPA	0.821415	0.975858		MTMR10	0.862231	0.975696		RHOC	0.741068	0.943087		TAX1BP3	0.801852	0.97053		GPC6	0.767127	0.967312		ITPRIPL1	0.750613	0.961781		MFN2	0.8473	0.963845		OCIAD1	0.806467	0.964993		LRRC32	0.830873	0.970191		CCL16	0.839278	0.980196		TNFSF18	0.845041	0.9669		DEDD	0.819052	0.963468		ACO2	0.809387	0.975777		YWHAH	0.812927	0.949139		NCR3LG1	0.83025	0.975413		CKB	0.7496	0.961138		CCDC88C	0.88046	0.976216		MEI1	0.876462	0.96679		PTGS1	0.943198	0.945802		YPEL2	0.929906	0.945475		ZNF345	0.748538	0.960007		ARID3C	0.763231	0.908044		TTLL2	0.866596	0.978742		CALHM2	0.937843	0.977608		EAF2	0.939016	0.979172		CCR10	0.801062	0.966282		ZNF773	0.966623	0.980243		ZC3H12D	0.887308	0.968633		SLC18A2	0.928914	0.963753		C2orf42	0.89354	0.97615		SPATA3	0.824224	0.963789		GFAP	0.920397	0.976182		ITPRIPL1	0.910019	0.961328		MPC2	0.83151	0.979525		C2CD4B	0.823716	0.9804		SRGN	0.936383	0.977918		BMP5	0.828881	0.969046		DHH	0.866239	0.966467		MEI4	0.700053	0.89772		TBC1D23	0.824944	0.977595		FAM210A	0.822771	0.97647		CLN6	0.757081	0.970244		DRC3	0.804314	0.975476		CCNA2	0.78346	0.90688		DHX16	0.730213	0.936317
KRIT1	0.81757	0.975589		ALG1	0.857798	0.975747		GEMIN2	0.803374	0.975436		LIPC	0.841153	0.974694		RND2	0.778161	0.978003		RASA1	0.852293	0.975146		IDE	0.818221	0.975939		CTF1	0.704101	0.874931		ZIC5	0.711525	0.912134		TCF23	0.755384	0.955537		PARPBP	0.724309	0.924456		EYS	0.821462	0.975858		PAIP1	0.862246	0.975696		FSIP1	0.741157	0.943087		DDIT4L	0.801862	0.97053		SENP7	0.76718	0.967312		DFFA	0.750686	0.961781		PLVAP	0.847562	0.963845		SOAT1	0.806477	0.964993		SLC18A1	0.830909	0.970191		HTR1D	0.839297	0.980196		NCR3	0.84515	0.9669		APOF	0.8191	0.963468		TPP2	0.809454	0.975777		NEK2	0.812988	0.949139		FAT4	0.830391	0.975413		LRP2BP	0.749667	0.961138		ARPIN	0.880488	0.976216		FXYD2	0.876641	0.96679		LRAT	0.943366	0.945802		BTN3A3	0.929951	0.945475		SEC14L2	0.748595	0.960007		MIPOL1	0.763277	0.908044		COBLL1	0.866662	0.978742		DRD2	0.937875	0.977608		THEM4	0.939034	0.979172		TOPAZ1	0.801374	0.966282		FAP	0.966626	0.980243		CSF1	0.88737	0.968633		RBP7	0.928925	0.963753		ERP44	0.893567	0.97615		RNF26	0.824243	0.963789		ZNF600	0.920467	0.976182		C6orf223	0.910038	0.961328		CFAP43	0.831549	0.979525		MFHAS1	0.823736	0.9804		EIF3CL	0.936393	0.977918		TYR	0.828881	0.969046		ZNF678	0.866276	0.966467		SNX30	0.700072	0.89772		SERPINA1	0.824989	0.977595		KCNH4	0.822865	0.97647		FSTL4	0.757274	0.970244		RAB18	0.804493	0.975476		GPR173	0.783473	0.90688		P2RY13	0.730213	0.936317
ETV2	0.81758	0.975589		GCC1	0.857876	0.975747		HSPA14	0.803491	0.975436		ATXN10	0.841173	0.974694		PKD2L2	0.778203	0.978003		CCDC148	0.852308	0.975146		AVEN	0.818277	0.975939		FAM180B	0.704101	0.874931		OPRM1	0.711591	0.912134		MUC13	0.755408	0.955537		GTPBP2	0.724328	0.924456		ADAMTS3	0.82147	0.975858		TTBK1	0.862252	0.975696		PSMD12	0.74117	0.943087		CRNKL1	0.801878	0.97053		APOBEC3A	0.76747	0.967312		COX6B1	0.750745	0.961781		ACO1	0.847823	0.963845		DNAI1	0.806487	0.964993		TRPC5	0.831142	0.970191		NRF1	0.839512	0.980196		ZNF280C	0.84517	0.9669		MATN4	0.819109	0.963468		DDIT3	0.809528	0.975777		MYBPH	0.813006	0.949139		GBP7	0.830391	0.975413		TRIP13	0.74968	0.961138		F2RL2	0.880554	0.976216		PABPC1	0.876648	0.96679		HRNR	0.943371	0.945802		AOX1	0.92997	0.945475		TOX3	0.748702	0.960007		VN1R2	0.763332	0.908044		MAML2	0.866666	0.978742		DCDC2C	0.937946	0.977608		SP110	0.939058	0.979172		C9orf135	0.801398	0.966282		CXCL5	0.966633	0.980243		DCAF4L1	0.887489	0.968633		GPRC5A	0.928929	0.963753		SPINK5	0.893574	0.97615		ARHGAP4	0.824447	0.963789		CHST6	0.920478	0.976182		OXA1L	0.910083	0.961328		FBXO40	0.83159	0.979525		SEMA6A	0.823779	0.9804		AKAP3	0.936416	0.977918		TMEM200B	0.828929	0.969046		TMEM249	0.86632	0.966467		HAVCR1	0.700106	0.89772		RBPMS2	0.825002	0.977595		CNTNAP2	0.822972	0.97647		ZNF560	0.757353	0.970244		UCP2	0.804513	0.975476		SLC35B1	0.783473	0.90688		ULBP2	0.73031	0.936317
LAMA1	0.817651	0.975589		TMEM64	0.857892	0.975747		RPUSD3	0.803546	0.975436		TTLL2	0.841274	0.974694		RPL14	0.778219	0.978003		ZNF280C	0.852308	0.975146		NIPSNAP3B	0.818277	0.975939		ITGAM	0.704101	0.874931		RASSF1	0.711727	0.912134		MCM6	0.755433	0.955537		RAB36	0.7245	0.924456		TRIM46	0.821598	0.975858		PTRH1	0.862307	0.975696		ANKRD13A	0.741295	0.943087		ZNF671	0.80191	0.97053		ASGR1	0.767519	0.967312		ENDOU	0.750786	0.961781		GGACT	0.847915	0.963845		PTGR2	0.806617	0.964993		KCNC3	0.83121	0.970191		UBN2	0.83955	0.980196		CACNB3	0.845189	0.9669		RALGAPB	0.819189	0.963468		STXBP5	0.809578	0.975777		CLIC3	0.813136	0.949139		BCL7B	0.830424	0.975413		HHIPL2	0.74977	0.961138		KLRG1	0.880554	0.976216		MRPS14	0.876666	0.96679		RAD51AP2	0.943382	0.945802		IL17RD	0.930015	0.945475		UGT8	0.748783	0.960007		TRABD2A	0.763364	0.908044		LILRA6	0.866713	0.978742		SNAI2	0.937985	0.977608		CRX	0.93906	0.979172		SPATA6L	0.801425	0.966282		PMFBP1	0.966634	0.980243		TNFSF18	0.887489	0.968633		ADAM29	0.92893	0.963753		PDLIM4	0.893586	0.97615		HSD17B13	0.824447	0.963789		PIAS4	0.920539	0.976182		FAM71C	0.910153	0.961328		GTF2IRD2	0.831681	0.979525		DCDC2C	0.823796	0.9804		CHRNA5	0.936426	0.977918		SERTAD3	0.829037	0.969046		KRT19	0.86633	0.966467		MED16	0.700106	0.89772		WDR7	0.825048	0.977595		GRN	0.822992	0.97647		CLSTN1	0.757363	0.970244		YIPF2	0.804637	0.975476		TAC3	0.783489	0.90688		PARP11	0.730474	0.936317
PSMB6	0.817732	0.975589		LRRC75B	0.857907	0.975747		KIAA0753	0.803568	0.975436		ROBO1	0.84129	0.974694		CAPN10	0.778334	0.978003		ZNF397	0.85242	0.975146		ATP1B3	0.818288	0.975939		SULT2A1	0.704119	0.874931		DHODH	0.711766	0.912134		CEP131	0.755506	0.955537		MCFD2	0.724544	0.924456		UBE3C	0.821598	0.975858		RFXANK	0.862307	0.975696		ATN1	0.741298	0.943087		C22orf31	0.801974	0.97053		ARMCX1	0.76756	0.967312		INHBE	0.750786	0.961781		ARHGAP6	0.847942	0.963845		BET1	0.806724	0.964993		EFCAB12	0.831245	0.970191		ODF3B	0.839662	0.980196		CYP2W1	0.845247	0.9669		SDR39U1	0.819234	0.963468		C12orf73	0.809718	0.975777		AGO3	0.813147	0.949139		CIZ1	0.830485	0.975413		CHAMP1	0.749831	0.961138		MED12	0.880606	0.976216		OAS1	0.876721	0.96679		KLC3	0.943401	0.945802		ZNF202	0.930063	0.945475		PIEZO1	0.748799	0.960007		RAPGEF2	0.763481	0.908044		MYL4	0.866722	0.978742		TYMP	0.93799	0.977608		ZNF296	0.939083	0.979172		ITGA2B	0.801434	0.966282		CKMT2	0.966659	0.980243		APOL2	0.8875	0.968633		URAD	0.929087	0.963753		ZBTB12	0.893599	0.97615		SLIT2	0.824592	0.963789		DIO2	0.920589	0.976182		SLC22A25	0.910166	0.961328		HEXIM1	0.831733	0.979525		EPHX4	0.824012	0.9804		DOK3	0.936458	0.977918		PRCD	0.829062	0.969046		TFAM	0.866349	0.966467		PRPS2	0.700106	0.89772		MAP2K1	0.825107	0.977595		E2F4	0.823078	0.97647		TINF2	0.757409	0.970244		ZNF230	0.804713	0.975476		CCNB3	0.783533	0.90688		ANKMY2	0.730691	0.936317
MTMR3	0.81775	0.975589		UCHL5	0.858112	0.975747		KLF17	0.803619	0.975436		PIGH	0.841355	0.974694		SIN3A	0.778334	0.978003		TSPO	0.852465	0.975146		PTTG1IP	0.818313	0.975939		SLC30A3	0.704247	0.874931		VWC2	0.711794	0.912134		C1QTNF2	0.755554	0.955537		SLC5A6	0.724588	0.924456		GREB1L	0.821709	0.975858		SHROOM4	0.862307	0.975696		P2RY12	0.741345	0.943087		TMEM170A	0.801974	0.97053		FAM217B	0.76756	0.967312		EMC6	0.750938	0.961781		TRPC3	0.84798	0.963845		KCNG2	0.806745	0.964993		MYO7B	0.831289	0.970191		GALNT7	0.839672	0.980196		CTBS	0.845285	0.9669		F2R	0.81925	0.963468		GRK1	0.809791	0.975777		BPTF	0.813169	0.949139		ACTA1	0.830503	0.975413		SSH3	0.749892	0.961138		EYA2	0.880626	0.976216		PISD	0.876776	0.96679		LMNTD2	0.943406	0.945802		ADAMTS16	0.93008	0.945475		ZNF77	0.748799	0.960007		RNF32	0.763481	0.908044		NEK7	0.866761	0.978742		CRIP3	0.938014	0.977608		MISP	0.939092	0.979172		SS18L2	0.801496	0.966282		LDHD	0.966814	0.980243		MTRF1	0.887511	0.968633		EXOC8	0.929098	0.963753		FAM133B	0.893666	0.97615		CD33	0.824694	0.963789		XYLT1	0.920659	0.976182		LRP10	0.910171	0.961328		C11orf21	0.831765	0.979525		ACSF2	0.824086	0.9804		CCDC110	0.936571	0.977918		TGFBR2	0.829119	0.969046		CUL4A	0.866359	0.966467		C11orf1	0.700157	0.89772		ZBTB33	0.825254	0.977595		CD276	0.823185	0.97647		ENDOU	0.757591	0.970244		ARHGDIA	0.805162	0.975476		ELAVL1	0.783533	0.90688		KIF24	0.7308	0.936317
TRAPPC6A	0.817784	0.975589		SEMA6C	0.858208	0.975747		NT5C2	0.803626	0.975436		SPSB2	0.841509	0.974694		SPOCK3	0.778405	0.978003		MUC16	0.852658	0.975146		MFAP3L	0.818331	0.975939		BVES	0.704264	0.874931		ZNF256	0.71182	0.912134		KLHL6	0.755627	0.955537		MRPS22	0.724632	0.924456		NR3C1	0.822087	0.975858		PEAR1	0.862364	0.975696		TTLL10	0.741386	0.943087		ACTR10	0.802088	0.97053		MAPK14	0.767588	0.967312		FGFR3	0.750938	0.961781		PBX1	0.848026	0.963845		CREB3L4	0.806846	0.964993		PPL	0.831289	0.970191		CHRDL2	0.839821	0.980196		ECEL1	0.845503	0.9669		GALR3	0.819261	0.963468		ADNP	0.809828	0.975777		FOXC2	0.813237	0.949139		SETDB1	0.830547	0.975413		DDHD2	0.749929	0.961138		ITPRIPL1	0.880626	0.976216		PHLDB1	0.876827	0.96679		FAM81B	0.943506	0.945802		NYAP2	0.930116	0.945475		NANOS1	0.748826	0.960007		TGM1	0.763499	0.908044		KIF1C	0.866787	0.978742		SPATA4	0.93805	0.977608		BORA	0.939143	0.979172		TH	0.80152	0.966282		STEAP3	0.966889	0.980243		ALDOB	0.887526	0.968633		RSPH10B	0.929175	0.963753		CLEC18A	0.893714	0.97615		ZXDC	0.824744	0.963789		GPIHBP1	0.920663	0.976182		TNNT3	0.910177	0.961328		ANKRD52	0.831786	0.979525		FRK	0.824095	0.9804		IQGAP3	0.936617	0.977918		TDRD5	0.829132	0.969046		DENND2D	0.866392	0.966467		TRAIP	0.700175	0.89772		ANKZF1	0.825271	0.977595		SETMAR	0.82332	0.97647		ZBTB2	0.757591	0.970244		RAC3	0.805171	0.975476		CRB2	0.783579	0.90688		AGBL5	0.730847	0.936317
SMU1	0.817842	0.975589		SMARCAD1	0.858208	0.975747		STAG1	0.803679	0.975436		SIPA1	0.84159	0.974694		TMED9	0.778452	0.978003		ZNF654	0.852723	0.975146		TBC1D25	0.818344	0.975939		PARPBP	0.704296	0.874931		TSKU	0.711916	0.912134		LRTM1	0.755627	0.955537		TGFA	0.724823	0.924456		PKN1	0.822143	0.975858		KCTD1	0.862546	0.975696		MFAP3L	0.741532	0.943087		CLGN	0.802102	0.97053		HYDIN	0.767599	0.967312		CXXC1	0.750954	0.961781		NR2E3	0.848075	0.963845		TSPAN12	0.807175	0.964993		NINL	0.831334	0.970191		AGK	0.839861	0.980196		TNFRSF1A	0.845529	0.9669		GNG11	0.81932	0.963468		NCKAP1	0.809897	0.975777		CEACAM4	0.813263	0.949139		TNFRSF1A	0.830684	0.975413		GLIS2	0.749929	0.961138		EGFR	0.880674	0.976216		KLRC2	0.876867	0.96679		HNF4G	0.943561	0.945802		MGARP	0.930159	0.945475		ARFGEF1	0.748998	0.960007		ST6GALNAC1	0.763514	0.908044		ZBED5	0.866829	0.978742		NLRP8	0.938062	0.977608		NPR2	0.939244	0.979172		AVIL	0.801543	0.966282		CAGE1	0.966929	0.980243		RTN4RL2	0.887627	0.968633		IFI27	0.929192	0.963753		ZNF546	0.893845	0.97615		SLC2A4	0.824777	0.963789		CRX	0.920718	0.976182		GPD1	0.910223	0.961328		CDC26	0.831795	0.979525		CFC1	0.824137	0.9804		GSG1	0.936671	0.977918		ADH1B	0.829191	0.969046		ZNF578	0.866419	0.966467		ENTPD7	0.700297	0.89777		AAMDC	0.825274	0.977595		ZNF404	0.823501	0.97647		ZCCHC2	0.757902	0.970244		SUPV3L1	0.805171	0.975476		TNFRSF14	0.783579	0.90688		IDH3G	0.730913	0.936317
PIGX	0.818006	0.975589		NUDCD3	0.858223	0.975747		ARID3B	0.803806	0.975436		DNAH14	0.841673	0.974694		SMARCC1	0.778592	0.978003		TCP10L2	0.852845	0.975146		NUAK1	0.818368	0.975939		CRTAC1	0.704313	0.874931		RAB40AL	0.71193	0.912134		HECTD2	0.75564	0.955537		FANCF	0.725065	0.924456		FAM133A	0.822197	0.975858		ZSCAN32	0.862577	0.975696		ARHGEF17	0.741797	0.943087		CERS5	0.802163	0.97053		TOB2	0.767599	0.967312		DHX32	0.751112	0.961781		DPP8	0.848339	0.963845		ZCCHC3	0.807186	0.964993		SLC2A11	0.831341	0.970191		ATXN2	0.839871	0.980196		MYL4	0.84555	0.9669		PRPF38A	0.819429	0.963468		HSPB3	0.809994	0.975777		PITX3	0.813348	0.949139		ECI1	0.830709	0.975413		ZNF500	0.749975	0.961138		MREG	0.880769	0.976216		SCO1	0.876884	0.96679		AURKC	0.943576	0.945802		DSC2	0.930258	0.945475		P3H4	0.749039	0.960007		ALDH1A1	0.763533	0.908044		RNF135	0.866902	0.978742		KCNE2	0.938085	0.977608		PCDHB7	0.939284	0.979172		CLDN6	0.80157	0.966282		IZUMO4	0.966941	0.980243		PRKD2	0.887642	0.968633		CFAP74	0.929235	0.963753		ANLN	0.893892	0.97615		CACNA1F	0.824864	0.963789		HGD	0.92086	0.976182		ALOXE3	0.910273	0.961328		NAGA	0.831795	0.979525		OXGR1	0.824181	0.9804		SLC5A11	0.936745	0.977918		SLC6A16	0.829226	0.969046		DNAJC13	0.866582	0.966467		GPLD1	0.700333	0.89777		FAM177A1	0.825299	0.977595		TMEM25	0.823521	0.97647		MALL	0.757974	0.970244		RBM28	0.805215	0.975476		PCDH8	0.783637	0.90688		KCNN4	0.730996	0.936317
SLC25A20	0.818096	0.975589		ANKRD2	0.858361	0.975747		ELOVL6	0.803815	0.975436		OTOF	0.841702	0.974694		UBQLN2	0.778711	0.978003		ZNF614	0.852909	0.975146		PLEKHH1	0.818368	0.975939		CDC7	0.704371	0.874931		EGFL6	0.712018	0.912134		DCN	0.755698	0.955537		OTOA	0.725065	0.924456		RELN	0.822223	0.975858		SLC45A1	0.862591	0.975696		CHCHD3	0.741918	0.943087		SSUH2	0.802253	0.97053		PAFAH2	0.767614	0.967312		NUBP1	0.751188	0.961781		KLHL17	0.848386	0.963845		EHHADH	0.807516	0.964993		FCMR	0.831364	0.970191		VAV3	0.839895	0.980196		SCN4B	0.84564	0.9669		RFPL1	0.819471	0.963468		MVB12A	0.81005	0.975777		PLEKHA7	0.813403	0.949139		KRTAP5-11	0.830803	0.975413		VPS51	0.749981	0.961138		GNA13	0.880818	0.976216		SLC25A45	0.876926	0.96679		CLIC4	0.943664	0.945802		SRCAP	0.930285	0.945475		CASS4	0.74919	0.960007		ATL3	0.763533	0.908044		GUCD1	0.866923	0.978742		ACTRT3	0.938101	0.977608		SPATA32	0.939301	0.979172		RAVER2	0.801581	0.966282		TRPV3	0.966958	0.980243		OR2M3	0.887656	0.968633		CYP11A1	0.929316	0.963753		CDKL5	0.893909	0.97615		SPP2	0.824864	0.963789		KIF23	0.920893	0.976182		ATF3	0.910277	0.961328		GNG12	0.831857	0.979525		PRKCA	0.824181	0.9804		NTF3	0.936854	0.977918		ST3GAL4	0.82925	0.969046		MSR1	0.866658	0.966467		PTCD1	0.7004	0.897781		CTDP1	0.825451	0.977595		DUOX1	0.823541	0.97647		TUBA4B	0.757983	0.970244		GPC3	0.805277	0.975476		WNT6	0.783637	0.90688		TMEM253	0.731023	0.936317
ZBTB34	0.818133	0.975589		ZNF487	0.858361	0.975747		TMCC2	0.803827	0.975436		SCAMP5	0.841724	0.974694		CCDC97	0.778734	0.978003		SLC38A6	0.852927	0.975146		POLR2F	0.818407	0.975939		MMP21	0.704371	0.874931		ALG1L2	0.712085	0.912134		HAS2	0.755773	0.955537		TFDP1	0.725065	0.924456		CTNNBIP1	0.822347	0.975858		EHD3	0.862742	0.975696		FBXO27	0.741995	0.943087		MAP1A	0.802291	0.97053		HDHD2	0.767666	0.967312		XPA	0.751218	0.961781		PRG4	0.848394	0.963845		SYNGR3	0.807554	0.964993		TMEM230	0.831399	0.970191		CYP11A1	0.839908	0.980196		ARAF	0.845724	0.9669		DHX35	0.819604	0.963468		SEC61G	0.81018	0.975777		KLRC2	0.813419	0.949139		CTSS	0.83083	0.975413		CTCFL	0.750018	0.961138		CKS1B	0.881025	0.976216		AKR1C1	0.876934	0.96679		SLC26A3	0.94375	0.945802		CD58	0.930327	0.945475		OPTC	0.749269	0.960007		CHST13	0.763546	0.908044		MYO7A	0.867002	0.978742		TYMS	0.938101	0.977608		ALOX12B	0.939361	0.979172		ZNF678	0.801581	0.966282		ARHGAP25	0.966963	0.980243		SLC4A1	0.887673	0.968633		C6orf58	0.929344	0.963753		NSMAF	0.894006	0.97615		EGF	0.824918	0.963789		PTGS1	0.920904	0.976182		MSS51	0.910279	0.961328		TP53I3	0.831889	0.979525		VSIG2	0.824263	0.9804		CD101	0.937002	0.977918		HJURP	0.829262	0.969046		ARHGEF17	0.866731	0.966467		BATF2	0.700487	0.897801		ARF1	0.825486	0.977595		C12orf45	0.823808	0.97647		SUCLG1	0.75804	0.970244		SUN1	0.805358	0.975476		CISD2	0.783705	0.90688		KIF4B	0.731093	0.936317
LAMTOR3	0.818152	0.975589		GOT2	0.858376	0.975747		MRPS2	0.804027	0.975436		PDLIM2	0.841757	0.974694		CCNB1	0.778806	0.978003		SFT2D3	0.853004	0.975146		CTDSPL2	0.818426	0.975939		HAVCR1	0.704387	0.874931		TIMM8A	0.712085	0.912134		PTGIS	0.755773	0.955537		CCDC173	0.725088	0.924456		TIAL1	0.822458	0.975858		UGGT1	0.862756	0.975696		NME7	0.742004	0.943087		EHHADH	0.802338	0.97053		B3GNT3	0.767706	0.967312		MAP3K2	0.75126	0.961781		CDC14A	0.848448	0.963845		AATK	0.807661	0.964993		TSHZ1	0.831429	0.970191		CLSPN	0.839928	0.980196		POU3F2	0.845928	0.9669		LOXHD1	0.819632	0.963468		SNX18	0.81018	0.975777		P2RY2	0.813419	0.949139		SLC13A4	0.830903	0.975413		MRPS33	0.750034	0.961138		NCAPH	0.881043	0.976216		ACTA2	0.876963	0.96679		MAPK6	0.943788	0.945802		ROM1	0.93041	0.945475		DPCD	0.749325	0.960007		BEND4	0.763569	0.908044		SLC44A4	0.867002	0.978742		LRRC38	0.938129	0.977608		RAB40C	0.939369	0.979172		GGCX	0.801604	0.966282		PSG6	0.966982	0.980243		C1orf105	0.887683	0.968633		FBLN5	0.929377	0.963753		SLC16A8	0.894084	0.97615		ZSWIM7	0.82498	0.963789		GOLGA8Q	0.920945	0.976182		PEX11G	0.910308	0.961328		ALDH16A1	0.831928	0.979525		FBRSL1	0.824323	0.9804		CIB2	0.937018	0.977918		SERINC2	0.829298	0.969046		EWSR1	0.866775	0.966467		ZNF671	0.700575	0.897801		LY6E	0.825637	0.977595		CNNM3	0.823842	0.97647		ITGB7	0.758088	0.970244		DCUN1D2	0.805415	0.975476		CRYGN	0.783751	0.90688		RBM15B	0.731254	0.936317
MED16	0.81841	0.975589		ASXL1	0.858485	0.975747		RNASET2	0.804262	0.975436		ZNF792	0.841792	0.974694		GLS	0.778852	0.978003		ZC2HC1A	0.853037	0.975146		CUBN	0.818437	0.975939		PKMYT1	0.704403	0.874931		KCNMB4	0.712127	0.912134		COL15A1	0.7558	0.955537		RASD2	0.725088	0.924456		ZCCHC2	0.822473	0.975858		PAOX	0.862786	0.975696		TDRD9	0.742004	0.943087		TFAM	0.802338	0.97053		ZNF628	0.76777	0.967312		RBL2	0.75126	0.961781		MYOM3	0.848483	0.963845		TTC39C	0.807739	0.964993		BCL6B	0.831454	0.970191		EFHB	0.839937	0.980196		GLDC	0.845963	0.9669		HSD3B2	0.819684	0.963468		IFFO2	0.810217	0.975777		ZBTB7C	0.813444	0.949139		LRRN2	0.830957	0.975413		CYP2U1	0.750043	0.961138		SDR9C7	0.881043	0.976216		FZD4	0.877	0.96679		ADGRD1	0.943796	0.945802		RBM24	0.930445	0.945475		CDC14A	0.749482	0.960007		GATA3	0.76358	0.908044		KREMEN1	0.867069	0.978742		CCDC22	0.938221	0.977608		PSG5	0.939463	0.979172		TG	0.801703	0.966282		DMC1	0.966993	0.980243		DES	0.887764	0.968633		CABP4	0.929414	0.963753		P2RY12	0.894114	0.97615		ERN2	0.825028	0.963789		FAM72A	0.920962	0.976182		SERPIND1	0.910308	0.961328		SPATA19	0.831928	0.979525		ANKRD1	0.824367	0.9804		IFI35	0.93702	0.977918		FOXE3	0.829356	0.969046		NUPR1	0.866879	0.966467		HTRA1	0.700593	0.897801		TRAPPC4	0.825653	0.977595		KPTN	0.823912	0.97647		B4GALT5	0.758098	0.970244		SLC26A4	0.805425	0.975476		THOC6	0.783823	0.90688		GYPB	0.731336	0.936317
EGR1	0.818446	0.975589		ATL3	0.858562	0.975747		RNF41	0.80447	0.975436		CTNNA2	0.841824	0.974694		ABHD17B	0.778901	0.978003		DISP1	0.853096	0.975146		MPHOSPH9	0.818595	0.975939		FBXW11	0.704418	0.874931		CFAP45	0.712274	0.912134		PRR34	0.755822	0.955537		ZNF318	0.725265	0.924456		ADGRE2	0.822484	0.975858		CCNL2	0.862843	0.975696		SNX31	0.742031	0.943087		YIPF2	0.802389	0.97053		ARHGAP40	0.767902	0.967312		DPYS	0.751432	0.961781		RFX6	0.848596	0.963845		TCAIM	0.807828	0.964993		PTEN	0.831454	0.970191		RPS15A	0.840053	0.980196		BST1	0.846046	0.9669		GATA2	0.819713	0.963468		SMPX	0.810247	0.975777		KAT6B	0.813452	0.949139		B3GNT6	0.831067	0.975413		SPSB3	0.750152	0.961138		LRAT	0.881057	0.976216		SWSAP1	0.87706	0.96679		DSC2	0.943843	0.945802		XPO7	0.93046	0.945475		FOXC1	0.749562	0.960007		SEC14L2	0.763614	0.908044		OLIG1	0.867096	0.978742		PFN2	0.938391	0.977608		GUCY2D	0.939504	0.979172		CYP4B1	0.801787	0.966282		TNFRSF13C	0.967004	0.980243		HAVCR2	0.887802	0.968633		EPS8L1	0.929459	0.963753		DEPDC1B	0.894182	0.97615		INPP5E	0.825028	0.963789		LAMA1	0.921091	0.976182		NXF5	0.910335	0.961328		PNMA5	0.832002	0.979525		XRCC2	0.8244	0.9804		ZNF738	0.937101	0.977918		SH2D3A	0.829356	0.969046		FUT8	0.867129	0.966467		ATG5	0.700755	0.897909		R3HDM2	0.82571	0.977595		CHRNB2	0.823991	0.97647		RASD2	0.758145	0.970244		MED1	0.805471	0.975476		XKRX	0.783823	0.90688		AKT1	0.731366	0.936317
TRIP11	0.818616	0.975589		NFAT5	0.858562	0.975747		C15orf65	0.804573	0.975436		PTPN13	0.841923	0.974694		INF2	0.778993	0.978003		HNF1B	0.853142	0.975146		MRPL35	0.818688	0.975939		PRDM6	0.704567	0.874931		ARC	0.712356	0.912134		FGF18	0.755835	0.955537		AQR	0.725306	0.924456		ITGB4	0.822599	0.975858		CALM2	0.862915	0.975696		STXBP4	0.742204	0.943087		CRB3	0.802427	0.97053		RANBP3L	0.767913	0.967312		IGFBP4	0.751432	0.961781		MRGPRF	0.848614	0.963845		NAT8L	0.807919	0.964993		PDCD2L	0.831621	0.970191		ASIC1	0.840072	0.980196		CD33	0.846085	0.9669		SALL4	0.819794	0.963468		STAM2	0.810257	0.975777		ZNF814	0.813452	0.949139		TRIM58	0.831073	0.975413		FGFR1	0.750193	0.961138		TSPAN12	0.881129	0.976216		ITGA2B	0.877214	0.96679		CASP10	0.943862	0.945802		CACNA1H	0.930575	0.945475		ELMOD1	0.749604	0.960007		TMEM200B	0.763614	0.908044		IZUMO2	0.867203	0.978742		IL13RA2	0.938418	0.977608		KCTD21	0.939508	0.979172		ELOVL4	0.801864	0.966282		CPM	0.967015	0.980243		C4BPB	0.88787	0.968633		CCL22	0.929474	0.963753		SIMC1	0.894259	0.97615		PDP2	0.825028	0.963789		KIAA0895	0.921102	0.976182		FOXF1	0.910339	0.961328		ADAMTS16	0.832045	0.979525		HSD17B2	0.824446	0.9804		C3orf52	0.937146	0.977918		DBX2	0.829404	0.969046		RHOJ	0.867145	0.966467		P4HA1	0.700795	0.897909		THOC2	0.82571	0.977595		MRPS28	0.824096	0.97647		RAB6B	0.758293	0.970244		HOOK2	0.805799	0.975476		UFSP1	0.783875	0.90688		RNF220	0.731407	0.936317
ZNF549	0.818631	0.975589		MAML3	0.858578	0.975747		NUP85	0.804599	0.975436		FRYL	0.841955	0.974694		NFKBIB	0.77908	0.978003		COPS5	0.853355	0.975146		TMEM68	0.818707	0.975939		DNAH3	0.704584	0.874931		MANSC4	0.712369	0.912134		SMCO2	0.755837	0.955537		COL27A1	0.725525	0.924456		AMFR	0.822654	0.975858		SLC39A4	0.862947	0.975696		FERMT1	0.742235	0.943087		WNT2B	0.802536	0.97053		EDN1	0.767929	0.967312		PPIA	0.751514	0.961781		TRH	0.848671	0.963845		GPRC5C	0.808006	0.964993		CCL3	0.831665	0.970191		DBR1	0.840099	0.980196		DOK2	0.846085	0.9669		TMEM108	0.819794	0.963468		CH25H	0.810298	0.975777		PRSS38	0.81347	0.949139		DNAJC14	0.83117	0.975413		KCTD19	0.750218	0.961138		VHL	0.881152	0.976216		GGCX	0.877343	0.96679		ING2	0.943862	0.945802		GDF9	0.930641	0.945475		PTPN9	0.749631	0.960007		RLN1	0.763638	0.908044		COL19A1	0.867212	0.978742		HYAL2	0.938494	0.977608		E2F2	0.939556	0.979172		DACH1	0.801974	0.966282		MTTP	0.967036	0.980243		TEX35	0.887873	0.968633		HBB	0.929514	0.963753		HOMEZ	0.894271	0.97615		ADCY10	0.825047	0.963789		FZD9	0.921183	0.976182		P2RX7	0.910493	0.961328		RRP1	0.832045	0.979525		LGALS8	0.824446	0.9804		VWA7	0.93717	0.977918		ZNF492	0.829428	0.969046		TEX29	0.8672	0.966467		TMEM266	0.700934	0.898011		PLEKHA5	0.825901	0.977595		ZNF550	0.824096	0.97647		SCAF4	0.758321	0.970244		EIF4ENIF1	0.805842	0.975476		ZNF534	0.783917	0.90688		C5orf47	0.731463	0.936317
GRN	0.818669	0.975589		FAM162A	0.858607	0.975747		FOXO4	0.804634	0.975436		RAPGEF6	0.841966	0.974694		UQCRC1	0.779282	0.978003		GAS2L2	0.853355	0.975146		CHRM5	0.818836	0.975939		GABARAP	0.704689	0.874931		WNT3	0.712409	0.912134		CR2	0.75587	0.955537		TRPV1	0.725525	0.924456		TTC14	0.822654	0.975858		SH3GLB1	0.862992	0.975696		SETBP1	0.74238	0.943087		TMEM9	0.802575	0.97053		SIK1	0.767941	0.967312		SLC9A7	0.751514	0.961781		BRD7	0.848689	0.963845		PLEKHB1	0.808039	0.964993		POM121L2	0.831674	0.970191		RAB40A	0.840222	0.980196		HTR1B	0.846085	0.9669		FGF23	0.819805	0.963468		BUB1B	0.810318	0.975777		GFER	0.813496	0.949139		NR1I3	0.831273	0.975413		EDARADD	0.750327	0.961138		TRPC6	0.88119	0.976216		CLCA2	0.877385	0.96679		FBXO8	0.943867	0.945802		CEBPD	0.930658	0.945475		ABHD15	0.749735	0.960007		ATF6	0.763755	0.908044		NHSL1	0.867236	0.978742		TSACC	0.938494	0.977608		FAM71F1	0.939649	0.979172		TRABD2B	0.802021	0.966282		SLC22A18	0.967062	0.980243		ALKBH2	0.887882	0.968633		PASK	0.929669	0.963753		IL10RA	0.89428	0.97615		SH2D6	0.825068	0.963789		PAX5	0.921222	0.976182		FAM205C	0.910529	0.961328		SLC17A4	0.832074	0.979525		E2F2	0.824468	0.9804		KLC3	0.937258	0.977918		ZFP57	0.829451	0.969046		PPP1R14C	0.867213	0.966467		NUDT21	0.701096	0.898143		VSIG10L	0.825931	0.977595		COMMD8	0.824201	0.97647		GNPNAT1	0.758492	0.970244		GGA2	0.805947	0.975476		CAND2	0.783935	0.90688		SNCG	0.731543	0.936317
CNEP1R1	0.818776	0.975589		GATA2	0.858663	0.975747		UTP23	0.804654	0.975436		TSPYL5	0.841966	0.974694		SRSF7	0.779371	0.978003		SLC4A1	0.853447	0.975146		GNPTG	0.818872	0.975939		APLF	0.704719	0.874931		ARHGEF15	0.712423	0.912134		CYP17A1	0.755907	0.955537		CFAP43	0.725568	0.924456		ZNF296	0.822719	0.975858		MDM4	0.863035	0.975696		DNAH12	0.742397	0.943087		TAF7	0.802631	0.97053		COL17A1	0.767995	0.967312		NR2F2	0.751542	0.961781		SPHKAP	0.8487	0.963845		KCNK9	0.808182	0.964993		ZNF514	0.831689	0.970191		EPN3	0.84029	0.980196		TAS2R8	0.84611	0.9669		BIN2	0.819814	0.963468		RHO	0.810408	0.975777		SYNE2	0.813496	0.949139		CD34	0.831331	0.975413		TNFAIP8	0.750391	0.961138		TMEM170B	0.881352	0.976216		DNAJC21	0.877436	0.96679		U2AF1L5	0.943913	0.945802		OTOF	0.930751	0.945475		PLA2G5	0.750062	0.960007		XRCC3	0.763822	0.908044		SIGLEC8	0.867278	0.978742		RUVBL2	0.938521	0.977608		CPA6	0.939695	0.979172		BAAT	0.802088	0.966282		TMEM63C	0.967075	0.980243		LKAAEAR1	0.88796	0.968633		NKX6-2	0.929689	0.963753		FCN1	0.894289	0.97615		CLDN22	0.82509	0.963789		AIFM3	0.921303	0.976182		RGSL1	0.910536	0.961328		SLC24A4	0.832084	0.979525		SGTA	0.824468	0.9804		FUOM	0.937272	0.977918		UGT3A2	0.829475	0.969046		CYP26B1	0.867236	0.966467		MRPL40	0.701248	0.898238		TMEM123	0.825995	0.977595		NPIPB11	0.824201	0.97647		FAM131B	0.758546	0.970244		RUNX1T1	0.805965	0.975476		BBOX1	0.783965	0.90688		TMEM109	0.731641	0.936317
CCDC93	0.818869	0.975589		HMGN5	0.858727	0.975747		MRPL35	0.8048	0.975436		IFT122	0.842004	0.974694		OPTN	0.779407	0.978003		PWWP2A	0.853495	0.975146		CDK4	0.818903	0.975939		CA1	0.704719	0.874931		SH3GL2	0.712598	0.912134		ITGA2	0.755955	0.955537		RSL24D1	0.725568	0.924456		TMEM248	0.822802	0.975858		DPF3	0.863102	0.975696		ZCCHC10	0.742406	0.943087		DENND2C	0.802643	0.97053		HK2	0.768062	0.967312		TMEM185B	0.751542	0.961781		NRTN	0.848738	0.963845		FBXO5	0.808215	0.964993		H6PD	0.831741	0.970191		CLCNKA	0.840327	0.980196		PHF1	0.846116	0.9669		SOX17	0.819848	0.963468		TIMP3	0.810589	0.975777		COPZ2	0.813546	0.949139		ZNF706	0.831358	0.975413		KDM1A	0.750465	0.961138		PTPN3	0.881405	0.976216		NHEJ1	0.87752	0.96679		VAMP5	0.943951	0.945802		MMP25	0.930763	0.945475		TGIF1	0.750111	0.960007		ZNF638	0.763822	0.908044		TLR8	0.867287	0.978742		GRPR	0.93862	0.977608		EEF2KMT	0.939732	0.979172		ZNF101	0.802212	0.966282		SERF1A	0.9671	0.980243		SUPT6H	0.888045	0.968633		SLC10A1	0.929706	0.963753		SHANK3	0.89439	0.97615		ARHGEF4	0.825127	0.963789		MC1R	0.921321	0.976182		ANTXR2	0.910574	0.961328		PASK	0.832145	0.979525		ZNF154	0.824489	0.9804		EPSTI1	0.937577	0.977918		KNSTRN	0.829496	0.969046		MISP	0.867236	0.966467		GNG7	0.701299	0.898238		UBB	0.826014	0.977595		FAM9B	0.824438	0.97647		PCGF2	0.758765	0.970244		LRRC7	0.806005	0.975476		BHLHE40	0.784025	0.90688		GPR26	0.731738	0.936317
EIF4ENIF1	0.818869	0.975589		RBM45	0.85882	0.975747		RAC3	0.804881	0.975436		HERPUD2	0.84206	0.974694		ACER2	0.779662	0.978003		MYO1H	0.853647	0.975146		PHB2	0.819068	0.975939		MISP	0.704719	0.874931		RDH16	0.712625	0.912134		FAM71F2	0.756038	0.955537		SLC38A10	0.725892	0.924456		SPATA2	0.822819	0.975858		MAF1	0.863176	0.975696		GPBP1L1	0.742498	0.943087		ACVRL1	0.80285	0.97053		TNFSF13B	0.768127	0.967312		PPL	0.751656	0.961781		CASP2	0.848851	0.963845		CCDC121	0.808807	0.964993		MGAM2	0.831764	0.970191		CLIC3	0.840434	0.980196		BMP3	0.846249	0.9669		SUGT1	0.81992	0.963468		CYP2W1	0.810685	0.975777		FBXO44	0.813554	0.949139		YBX1	0.83144	0.975413		ARNTL	0.750479	0.961138		PDE6A	0.881464	0.976216		GYPA	0.877723	0.96679		TGM1	0.94397	0.945802		KCTD15	0.930909	0.945475		IBA57	0.750143	0.960007		IK	0.763841	0.908044		HORMAD2	0.867313	0.978742		ZC3H7B	0.938781	0.977608		F2	0.939765	0.979172		LHX6	0.802331	0.966282		EVI2B	0.967139	0.980243		NFATC4	0.888072	0.968633		NIPAL1	0.929753	0.963753		TSACC	0.894527	0.97615		IQSEC2	0.825228	0.963789		STAT6	0.92137	0.976182		CSTA	0.910617	0.961328		FSD1L	0.832176	0.979525		C11orf49	0.824573	0.9804		CBY3	0.937589	0.977918		SPATA9	0.829545	0.969046		ONECUT1	0.867308	0.966467		TMA16	0.701348	0.898238		MAGOH	0.826262	0.977595		IL20RB	0.824491	0.97647		CTSK	0.758821	0.970244		ABT1	0.806061	0.975476		STOML2	0.784266	0.90688		STK26	0.731794	0.936317
YTHDF2	0.818887	0.975589		PUDP	0.858893	0.975747		TAF12	0.804896	0.975436		RABIF	0.842084	0.974694		TMUB2	0.779774	0.978003		RYK	0.853671	0.975146		TATDN3	0.819154	0.975939		NLRP14	0.704719	0.874931		FOXRED2	0.712643	0.912134		ADPRHL1	0.756109	0.955537		GRIN2B	0.725935	0.924456		KHDRBS2	0.822866	0.975858		CDH20	0.86321	0.975696		MTMR12	0.742697	0.943087		CDK10	0.802859	0.97053		KCNIP2	0.768151	0.967312		C10orf90	0.751684	0.961781		LYPD8	0.84894	0.963845		ACTR1A	0.808852	0.964993		FGFR4	0.831812	0.970191		LEFTY2	0.840452	0.980196		EOMES	0.846262	0.9669		PLCZ1	0.819992	0.963468		TCF7	0.810739	0.975777		IDH1	0.813581	0.949139		MCM10	0.831483	0.975413		ZSWIM1	0.750578	0.961138		HAUS7	0.881513	0.976216		L1TD1	0.877867	0.96679		SULT1C4	0.944008	0.945802		ZSCAN31	0.930927	0.945475		EFCAB14	0.750166	0.960007		TBCCD1	0.763856	0.908044		APOBEC3A	0.86735	0.978742		TNFSF4	0.938821	0.977608		RXFP1	0.939821	0.979172		CD36	0.802514	0.966282		STK32A	0.967143	0.980243		METTL21C	0.888192	0.968633		SAPCD2	0.92976	0.963753		TMEM249	0.894552	0.97615		APEX2	0.825266	0.963789		KHDC3L	0.921419	0.976182		FOLR3	0.910631	0.961328		GADL1	0.832176	0.979525		GFI1	0.824591	0.9804		TBXA2R	0.937678	0.977918		GRAMD1A	0.829582	0.969046		MYL7	0.867337	0.966467		FBXO48	0.701651	0.898387		AXIN1	0.826276	0.977595		DALRD3	0.824587	0.97647		PDLIM2	0.758848	0.970244		WIPF1	0.806117	0.975476		C3	0.784373	0.90688		YTHDC1	0.731804	0.936317
KIF4A	0.818964	0.975589		CKB	0.858907	0.975747		GCN1	0.804925	0.975436		DYNLL2	0.842156	0.974694		RPL21	0.77981	0.978003		DEPDC7	0.853677	0.975146		GIMAP4	0.819172	0.975939		PIWIL1	0.704751	0.874931		ZBED8	0.71282	0.912134		AREG	0.756123	0.955537		PGRMC1	0.725942	0.924456		KIAA2013	0.822873	0.975858		ZNF703	0.863234	0.975696		ARSB	0.742728	0.943087		AGTPBP1	0.802938	0.97053		A2ML1	0.768379	0.967312		FAM117A	0.751731	0.961781		SRGAP3	0.848957	0.963845		BCAS3	0.808918	0.964993		TYR	0.831944	0.970191		WDR72	0.840452	0.980196		JUN	0.846274	0.9669		DDAH2	0.820004	0.963468		DBNDD1	0.810779	0.975777		FAM205C	0.813678	0.949139		SLC26A1	0.831527	0.975413		IFT172	0.750602	0.961138		DHDH	0.881534	0.976216		ZNF718	0.877892	0.96679		C9orf43	0.944025	0.945802		ZCCHC24	0.93096	0.945475		ELMO1	0.75022	0.960007		TVP23B	0.763856	0.908044		ADAMTS5	0.867371	0.978742		ZNF439	0.938846	0.977608		WFDC10B	0.939887	0.979172		FOXJ1	0.803031	0.966282		TMEM81	0.967171	0.980243		CHRND	0.888331	0.968633		PTGIS	0.929771	0.963753		ZNF132	0.894621	0.97615		CASP1	0.825368	0.963789		DRAXIN	0.921538	0.976182		GAPT	0.910663	0.961328		GAL3ST4	0.832186	0.979525		GMFB	0.824727	0.9804		C1orf226	0.937684	0.977918		DKK1	0.829592	0.969046		TMEM132C	0.867396	0.966467		ANO10	0.701741	0.898387		NT5C3B	0.826276	0.977595		GNL2	0.824625	0.97647		GCM1	0.758858	0.970244		TMEM242	0.806222	0.975476		AZU1	0.784415	0.90688		CUL9	0.731832	0.936317
BBOF1	0.818979	0.975589		C8orf48	0.858921	0.975747		CELF1	0.805038	0.975436		ALLC	0.842307	0.974694		LYRM1	0.779888	0.978003		HDAC2	0.853789	0.975146		RAB3IL1	0.819172	0.975939		EVI2B	0.704815	0.874931		GAGE10	0.712885	0.912134		NRG1	0.756123	0.955537		ITGA6	0.726071	0.924456		SGMS1	0.822873	0.975858		TRIM52	0.863249	0.975696		C19orf71	0.742746	0.943087		ACD	0.803066	0.97053		CDX1	0.768379	0.967312		CD177	0.751743	0.961781		C15orf39	0.848975	0.963845		OSTC	0.808918	0.964993		RCHY1	0.831969	0.970191		BICD2	0.840593	0.980196		GNPDA2	0.84645	0.9669		NLRP4	0.82008	0.963468		ADCK2	0.810807	0.975777		WDR17	0.813699	0.949139		FAM181B	0.831737	0.975413		KREMEN1	0.75065	0.961138		CA6	0.881542	0.976216		SH3D21	0.877924	0.96679		TMEM213	0.944025	0.945802		ISOC1	0.931022	0.945475		FES	0.750263	0.960007		CD44	0.763932	0.908044		SYT4	0.86739	0.978742		PLAC8	0.938872	0.977608		RPEL1	0.939914	0.979172		ACSM2A	0.803101	0.966282		TAF1A	0.967186	0.980243		RBM12B	0.888345	0.968633		NMT2	0.929787	0.963753		VAMP5	0.894661	0.97615		RBPMS2	0.825455	0.963789		MPP4	0.921563	0.976182		C10orf55	0.910683	0.961328		C20orf202	0.832257	0.979525		UPF2	0.824727	0.9804		APBB1IP	0.937812	0.977918		BBS12	0.829608	0.969046		CYB561D1	0.867433	0.966467		ASIC1	0.701775	0.898387		CHST12	0.826281	0.977595		FBXL3	0.824658	0.97647		CLK2	0.759114	0.970244		RBM15	0.806278	0.975476		ITIH2	0.784432	0.90688		THRSP	0.731898	0.936317
FAM184B	0.819031	0.975589		FNBP1L	0.858929	0.975747		ARSB	0.805544	0.975436		IGSF5	0.842404	0.974694		NUP58	0.780006	0.978003		COLCA2	0.853803	0.975146		ADGRE2	0.819249	0.975939		ECHS1	0.704918	0.874931		KIT	0.712885	0.912134		VASN	0.756172	0.955537		TBC1D25	0.726149	0.924456		ATP1A1	0.823146	0.975858		ZCCHC18	0.863294	0.975696		SP110	0.742798	0.943087		TCF7L1	0.803066	0.97053		ECHS1	0.768379	0.967312		PLD2	0.751743	0.961781		CEP295	0.848996	0.963845		CAGE1	0.808928	0.964993		CYP27B1	0.832033	0.970191		REM1	0.840632	0.980196		DOK1	0.8465	0.9669		CRABP2	0.820207	0.963468		SH2D1B	0.810845	0.975777		PAPSS1	0.813713	0.949139		DBF4	0.832015	0.975413		ZNF516	0.75092	0.9614		GMIP	0.881563	0.976216		RPL3L	0.878011	0.96679		MSL3	0.944035	0.945802		VRK2	0.931081	0.945475		PTPN1	0.750271	0.960007		SFTPA2	0.763949	0.908044		MTMR10	0.867482	0.978742		SRSF6	0.938924	0.977608		GLIPR1L1	0.939918	0.979172		TNFRSF10B	0.803125	0.966282		IFIH1	0.967223	0.980243		TRPV2	0.888381	0.968633		LDHAL6A	0.929839	0.963753		MBD3	0.894666	0.97615		AAR2	0.825505	0.963789		PRLHR	0.921603	0.976182		CD8B	0.910683	0.961328		MTX1	0.832329	0.979525		GDF7	0.824749	0.9804		KIF11	0.937941	0.977918		SLC35G6	0.829687	0.969046		ADGRG4	0.86745	0.966467		VCPIP1	0.701775	0.898387		PKDCC	0.82636	0.977595		MAP3K1	0.824696	0.97647		NPHS1	0.759142	0.970244		WDTC1	0.806343	0.975476		MUC20	0.784443	0.90688		FAF1	0.731982	0.936317
TMEM117	0.819151	0.975589		PSMB1	0.859049	0.975747		FRMD3	0.805602	0.975436		DOLPP1	0.84256	0.974694		OLFML3	0.780101	0.978003		DRGX	0.853958	0.975146		MAF	0.819268	0.975939		TRIML2	0.705138	0.874931		HS6ST1	0.712926	0.912134		GABPB1	0.756186	0.955537		ANKRD62	0.726168	0.924456		ACSS1	0.823165	0.975858		RAP2C	0.86334	0.975696		RECQL	0.74284	0.943087		VPS18	0.80309	0.97053		CSMD2	0.768419	0.967312		TIAM1	0.751743	0.961781		UBR4	0.849048	0.963845		HSD17B14	0.80895	0.964993		WIPI1	0.832057	0.970191		AMBRA1	0.840733	0.980196		TSSK6	0.84652	0.9669		DEFA5	0.820218	0.963468		RRAGA	0.810866	0.975777		CTNNB1	0.813764	0.949139		PTER	0.832015	0.975413		SCGN	0.750981	0.9614		YAP1	0.881577	0.976216		WNT6	0.878011	0.96679		TEC	0.944051	0.945802		TMEM176A	0.931103	0.945475		TTYH1	0.750274	0.960007		SPOP	0.763995	0.908044		DSPP	0.867604	0.978742		ZNF284	0.938996	0.977608		CHEK1	0.939927	0.979172		DNASE1L2	0.803184	0.966282		VEGFC	0.967229	0.980243		CARD18	0.888404	0.968633		REST	0.929842	0.963753		GALNTL5	0.894739	0.97615		MYO1A	0.825545	0.963789		LYVE1	0.92163	0.976182		FGF23	0.910716	0.961328		CDC20	0.83241	0.979525		FAM72C	0.825098	0.9804		PBOV1	0.937941	0.977918		STX8	0.829687	0.969046		PLA2G12B	0.86745	0.966467		HADH	0.701929	0.898387		VPS36	0.826545	0.977595		RDX	0.824751	0.97647		KCTD16	0.759224	0.970244		QRICH1	0.806385	0.975476		TGM2	0.784443	0.90688		GOLGA6D	0.732031	0.936317
GALNT3	0.819408	0.975589		SETD1A	0.859096	0.975747		CEP126	0.805659	0.975436		SMTN	0.842832	0.974694		ZNF486	0.780189	0.978003		NLK	0.853974	0.975146		FAM210A	0.819285	0.975939		DOT1L	0.705155	0.874931		MMS19	0.712952	0.912134		ADTRP	0.756245	0.955537		PDZD7	0.726168	0.924456		WWC2	0.823211	0.975858		STYX	0.863392	0.975696		GGN	0.742929	0.943087		CDS1	0.803138	0.97053		GANAB	0.768433	0.967312		PFDN1	0.751761	0.961781		VAT1	0.849082	0.963845		FAM184A	0.808962	0.964993		TMEM176A	0.832078	0.970191		EVPL	0.840903	0.980196		LVRN	0.846532	0.9669		CRIPT	0.820258	0.963468		STX7	0.810886	0.975777		MPZL2	0.813781	0.949139		PIGB	0.832043	0.975413		ATP1A2	0.751161	0.961549		TNFRSF10B	0.881619	0.976216		PTGER3	0.878195	0.96679		CCDC190	0.944072	0.945802		PVALB	0.931122	0.945475		UBR2	0.750406	0.960007		FOXD4	0.76402	0.908044		ABO	0.867646	0.978742		GBP1	0.939068	0.977608		ZDHHC1	0.940012	0.979172		PRSS36	0.803231	0.966282		ICAM1	0.967247	0.980243		SLC12A7	0.888413	0.968633		NCF2	0.92986	0.963753		IZUMO3	0.894827	0.97615		CCR4	0.825584	0.963789		TUBB6	0.921664	0.976182		SSTR3	0.910768	0.961328		CDKL4	0.832419	0.979525		IGFLR1	0.825112	0.9804		HSD17B13	0.938038	0.977918		GOLGA6L2	0.829803	0.969046		ID3	0.867511	0.966467		SHROOM3	0.701929	0.898387		POLI	0.826564	0.977595		TARDBP	0.824878	0.97647		SFTA2	0.7593	0.970244		BET1L	0.806436	0.975476		RBM20	0.784474	0.90688		KANK1	0.732031	0.936317
CHAD	0.819449	0.975589		C1orf21	0.859145	0.975747		HYDIN	0.805801	0.975436		VAPB	0.842832	0.974694		ZBTB14	0.780197	0.978003		BBOX1	0.854021	0.975146		ZNF273	0.819285	0.975939		NEK7	0.705155	0.874931		ANKRD17	0.713005	0.912134		FAM167B	0.756258	0.955537		ZBTB7A	0.726168	0.924456		UNG	0.823232	0.975858		NEURL4	0.863542	0.975696		DDX17	0.742989	0.943087		YWHAG	0.803138	0.97053		GPR146	0.768537	0.967312		CAMK2N1	0.751773	0.961781		MEGF11	0.849123	0.963845		GRIK2	0.808983	0.964993		DBNDD1	0.832095	0.970191		BRMS1	0.840923	0.980196		FERMT2	0.846589	0.9669		BCL2L12	0.820266	0.963468		TRPV2	0.810886	0.975777		KIF20A	0.813854	0.949139		RHOD	0.832134	0.975413		SLCO1C1	0.75127	0.961587		MELK	0.881682	0.976216		RIIAD1	0.878195	0.96679		TAGAP	0.94411	0.945802		SLC35G1	0.931134	0.945475		DHODH	0.750434	0.960007		IGDCC3	0.76418	0.908044		LOXL4	0.867721	0.978742		MEPE	0.939147	0.977608		METTL7A	0.940083	0.979172		ZCCHC24	0.803244	0.966282		NCAPH	0.967263	0.980243		SLC9C2	0.888443	0.968633		CHRNA3	0.929872	0.963753		LRTM1	0.894834	0.97615		CYP19A1	0.82564	0.963789		CD70	0.921681	0.976182		C8orf89	0.910789	0.961328		BUD31	0.832429	0.979525		ZCCHC18	0.825153	0.9804		ADCYAP1	0.938041	0.977918		CYP2C18	0.829826	0.969046		TEKT4	0.86753	0.966467		UNG	0.70203	0.898387		SAV1	0.826622	0.977595		SLC9A5	0.824897	0.97647		EVA1C	0.759392	0.970244		OLFML2B	0.806482	0.975476		MFSD2A	0.784503	0.90688		CORO7	0.732141	0.936317
FBXL3	0.819485	0.975589		NFXL1	0.859204	0.975747		RPL6	0.805814	0.975436		RFXANK	0.842928	0.974694		RPS6KC1	0.780473	0.978003		CNKSR3	0.854071	0.975146		CLCN3	0.819304	0.975939		SMC1A	0.705191	0.874931		BCCIP	0.713125	0.912134		LXN	0.756271	0.955537		RFK	0.726235	0.924456		ATP13A2	0.823298	0.975858		RPS29	0.863805	0.975696		DEPDC4	0.743033	0.943087		CEP131	0.803164	0.97053		MINK1	0.768601	0.967312		RPL31	0.751773	0.961781		R3HDM4	0.849211	0.963845		BAD	0.809019	0.964993		GALNT5	0.832095	0.970191		NFAM1	0.84098	0.980196		C1QB	0.846608	0.9669		SH2D3C	0.820277	0.963468		CARD6	0.811081	0.975777		NMUR1	0.81388	0.949139		PTGR2	0.832176	0.975413		ZFAND5	0.751406	0.961587		SLC16A8	0.881777	0.976216		ABI3	0.878352	0.96679		EPHA1	0.944126	0.945802		COX7B2	0.931168	0.945475		TCERG1	0.750473	0.960007		OSBPL2	0.764211	0.908044		ACOXL	0.867737	0.978742		PEX12	0.939183	0.977608		ZNF813	0.94013	0.979172		SFSWAP	0.803256	0.966282		ROS1	0.967263	0.980243		GZMB	0.888452	0.968633		WNT8B	0.929893	0.963753		CRYGN	0.894859	0.97615		DHH	0.825721	0.963789		CDH5	0.921708	0.976182		FRG2B	0.910796	0.961328		CABYR	0.832458	0.979525		PDCL2	0.825162	0.9804		PYGL	0.938073	0.977918		SLC15A3	0.829826	0.969046		DEFA5	0.867612	0.966467		H6PD	0.702047	0.898387		UBA2	0.826755	0.977595		FEZ1	0.824953	0.97647		PLPPR5	0.759392	0.970244		MTX3	0.806574	0.975476		MXRA8	0.78452	0.90688		RASA4B	0.732208	0.936317
ARHGAP31	0.819668	0.975589		CCDC146	0.859362	0.975747		ZC3H13	0.805832	0.975436		HNRNPM	0.843049	0.974694		AMMECR1L	0.780622	0.978003		C2orf66	0.854196	0.975146		STK32B	0.819419	0.975939		PKD1L3	0.705207	0.874931		ITGB1BP2	0.713183	0.912134		FAXC	0.756308	0.955537		DHRS3	0.726253	0.924456		NBEA	0.823344	0.975858		FBXW5	0.863868	0.975696		DFFA	0.743232	0.943087		CHMP7	0.803164	0.97053		CCDC137	0.768615	0.967312		SETMAR	0.751947	0.961781		TMEM167B	0.849239	0.963845		MED9	0.809029	0.964993		EPS8L1	0.832102	0.970191		TRAP1	0.841065	0.980196		SLC5A7	0.846718	0.9669		FBXL2	0.820328	0.963468		AK1	0.811098	0.975777		ISM2	0.814023	0.949139		CCDC22	0.832275	0.975413		PTK2B	0.751419	0.961587		EFHC2	0.881807	0.976216		SDCCAG8	0.87836	0.96679		PIM2	0.944158	0.945802		SLC4A1	0.93131	0.945475		XPC	0.750484	0.960007		CCSER2	0.764226	0.908044		PRKD2	0.867737	0.978742		CDC25C	0.939291	0.977608		SIGLEC1	0.940135	0.979172		ASCL2	0.803377	0.966282		HGH1	0.967402	0.980243		CERKL	0.888507	0.968633		CD163	0.929897	0.963753		C5orf34	0.894878	0.97615		ZKSCAN2	0.825733	0.963789		SCUBE1	0.921734	0.976182		DTX4	0.910828	0.961328		SH3TC2	0.832458	0.979525		GOLIM4	0.825182	0.9804		COASY	0.938219	0.977918		SPAG17	0.829908	0.969046		SLC9A3	0.867641	0.966467		SFT2D3	0.702047	0.898387		BAG5	0.826831	0.977595		CEP72	0.82497	0.97647		SLC7A9	0.759392	0.970244		TPRN	0.806598	0.975476		FAM180A	0.78456	0.90688		ALDH6A1	0.732265	0.936317
UBE4A	0.819743	0.975589		PLEKHA2	0.859492	0.975747		BPTF	0.805852	0.975436		TBX1	0.843077	0.974694		OGFR	0.780622	0.978003		IGFL4	0.854385	0.975146		VPS45	0.819475	0.975939		ADAMTS19	0.705262	0.874931		CLEC12B	0.713196	0.912134		PI16	0.75632	0.955537		PCED1A	0.726253	0.924456		DAND5	0.823372	0.975858		GSR	0.864021	0.975696		SUMF1	0.743474	0.943087		FZD2	0.803331	0.97053		UFM1	0.768751	0.967312		CDS1	0.751993	0.961781		AFF1	0.849321	0.963845		SP8	0.809184	0.964993		COG6	0.832124	0.970191		FBL	0.841121	0.980196		SLC6A15	0.846718	0.9669		C17orf80	0.820369	0.963468		FAM117B	0.811098	0.975777		S100A14	0.814305	0.949139		DOK6	0.832353	0.975413		GDF11	0.751444	0.961587		SLC26A6	0.881892	0.976216		CDHR3	0.878407	0.96679		VPS37A	0.944163	0.945802		ADCK2	0.931318	0.945475		ZNF777	0.75051	0.960007		LILRA6	0.76426	0.908044		PAH	0.867763	0.978742		PAX5	0.939306	0.977608		SLC44A3	0.940171	0.979172		SECTM1	0.803436	0.966282		LYPD8	0.967439	0.980243		ENPP1	0.88852	0.968633		LTF	0.929966	0.963753		IFNLR1	0.894964	0.97615		RBM12B	0.825816	0.963789		GNG11	0.921759	0.976182		FLRT2	0.91086	0.961328		SRPK3	0.832488	0.979525		VNN1	0.825194	0.9804		GPR135	0.938241	0.977918		AFP	0.829919	0.969046		IL13RA2	0.867659	0.966467		MAML3	0.702251	0.898387		DNAJC2	0.826831	0.977595		NAT8L	0.825117	0.97647		ZNF385B	0.759443	0.970244		TOMM20	0.80667	0.975476		CLEC14A	0.784607	0.90688		RSPH6A	0.732278	0.936317
ZNF439	0.819743	0.975589		VSIG4	0.859644	0.975747		GGCT	0.806027	0.975436		SREBF2	0.843194	0.974694		UBE2Q2	0.780726	0.978003		ENO4	0.854416	0.975146		CREB3L4	0.819551	0.975939		SUPT3H	0.705279	0.874931		KCNE3	0.713228	0.912134		CAV1	0.756334	0.955537		MED21	0.726367	0.924456		SOHLH2	0.823401	0.975858		PDGFRL	0.864036	0.975696		TTC26	0.743563	0.943087		TXLNB	0.80336	0.97053		FGFR1	0.768793	0.967312		DNTTIP2	0.752004	0.961781		SAA1	0.849592	0.963845		EIF4G2	0.809281	0.964993		SEC22C	0.832132	0.970191		NKG7	0.84114	0.980196		TNFSF10	0.846812	0.9669		SH3YL1	0.820431	0.963468		SIKE1	0.811174	0.975777		GIMAP2	0.814373	0.949139		DDX19B	0.832416	0.975413		GXYLT1	0.751704	0.961612		NCMAP	0.881913	0.976216		KCNE1	0.878415	0.96679		SMIM11A	0.944261	0.945802		C2orf50	0.93133	0.945475		CDK9	0.750603	0.960007		RAD51	0.764291	0.908044		GAB3	0.86787	0.978742		IL20RB	0.939399	0.977608		SPIN2A	0.940207	0.979172		SLC15A1	0.803436	0.966282		DNAJB13	0.967452	0.980243		NRIP2	0.88852	0.968633		PCSK9	0.929966	0.963753		CDH5	0.894976	0.97615		BCL6B	0.825844	0.963789		GML	0.922039	0.976182		PIEZO1	0.91086	0.961328		FAM71E1	0.832519	0.979525		C1QL3	0.825202	0.9804		CCM2L	0.938274	0.977918		ACSS3	0.829932	0.969046		FANCM	0.867771	0.966467		RNH1	0.702255	0.898387		SUMF1	0.826932	0.977595		RPAP3	0.825171	0.97647		PTGFR	0.759447	0.970244		NADSYN1	0.806785	0.975476		VSIG10L	0.784607	0.90688		SERF1A	0.732292	0.936317
AMN1	0.819795	0.975589		RARA	0.859721	0.975747		GYG2	0.806122	0.975436		EYS	0.843222	0.974694		SDF2L1	0.780739	0.978003		PNPLA8	0.85454	0.975146		TAF1B	0.819572	0.975939		POLR3B	0.705424	0.874931		GLUD2	0.713269	0.912134		FGF5	0.756423	0.955537		MBIP	0.726513	0.924456		MTIF2	0.823418	0.975858		ADO	0.864265	0.975696		CDC14A	0.743644	0.943087		TACR2	0.803409	0.97053		RPS6KB1	0.768805	0.967312		GNAI1	0.752162	0.961781		BIRC2	0.849611	0.963845		PPM1F	0.809529	0.964993		EVI5L	0.832146	0.970191		GANC	0.841194	0.980196		ABHD8	0.846864	0.9669		ALAS2	0.820474	0.963468		PAFAH2	0.811183	0.975777		DDX60	0.814399	0.949139		CLEC5A	0.832419	0.975413		INPP1	0.751742	0.961612		PDLIM3	0.881922	0.976216		CYTH4	0.878432	0.96679		ZFP36L2	0.944335	0.945802		ATG3	0.931463	0.945475		CCDC15	0.750617	0.960007		PEAR1	0.764442	0.908044		ZNF592	0.867901	0.978742		MXRA8	0.939451	0.977608		PKP1	0.94022	0.979172		LYZ	0.803449	0.966282		PDCD1LG2	0.967455	0.980243		LHX1	0.88864	0.968633		MMP23B	0.929978	0.963753		MTRNR2L1	0.894989	0.97615		TFPI2	0.825944	0.963789		GDNF	0.922049	0.976182		KLRB1	0.910873	0.961328		CAPN8	0.832528	0.979525		COL4A2	0.825254	0.9804		MXRA5	0.938274	0.977918		PQBP1	0.829987	0.969046		RILP	0.867771	0.966467		MLKL	0.702273	0.898387		RENBP	0.826995	0.977595		ZBED5	0.825188	0.97647		CD72	0.759513	0.970244		NDUFAF2	0.806825	0.975476		MEP1B	0.784635	0.90688		CDC16	0.732306	0.936317
BUD31	0.819832	0.975589		MRPS18C	0.859735	0.975747		LY6H	0.806122	0.975436		LVRN	0.843235	0.974694		MAFB	0.780771	0.978003		FAM53C	0.854585	0.975146		ZNF800	0.819628	0.975939		TNFRSF9	0.705525	0.874931		GTF2IRD1	0.71331	0.912134		PTPN14	0.756447	0.955537		CD300LF	0.726559	0.924456		SHE	0.823429	0.975858		C11orf49	0.864311	0.975696		TMEM106B	0.743731	0.943087		SLITRK6	0.803457	0.97053		VANGL1	0.768858	0.967312		LYSMD1	0.752175	0.961781		KCNE2	0.849621	0.963845		SAXO2	0.809572	0.964993		LPCAT2	0.832168	0.970191		NR5A1	0.841217	0.980196		C5orf38	0.847009	0.9669		CEBPB	0.82064	0.963468		PPP1R16B	0.811271	0.975777		CACNB3	0.814449	0.949139		CFAP100	0.832522	0.975413		DOHH	0.751801	0.961612		HSPB9	0.882107	0.976216		GSDMD	0.878467	0.96679		CCDC189	0.944403	0.945802		FOXH1	0.931463	0.945475		CLDN18	0.750617	0.960007		LRRC46	0.764457	0.908044		DHRS9	0.868063	0.978742		TMEM114	0.939518	0.977608		RARRES2	0.940358	0.979172		TP53TG3D	0.803487	0.966282		PDPN	0.967472	0.980243		TNFAIP8	0.88864	0.968633		PSRC1	0.929997	0.963753		C1QB	0.89502	0.97615		ZNF808	0.825983	0.963789		NRL	0.922158	0.976182		IAPP	0.910902	0.961328		MPL	0.832546	0.979525		TLR3	0.825295	0.9804		WDHD1	0.938434	0.977918		CER1	0.830055	0.969046		TRIM56	0.867898	0.966467		SNX25	0.702292	0.898387		CPPED1	0.827138	0.977595		COPS5	0.825206	0.97647		LSMEM1	0.759513	0.970244		GPN2	0.806866	0.975476		PPRC1	0.784706	0.90688		RALGAPA2	0.732443	0.936317
EIF5	0.819849	0.975589		NDUFB6	0.859817	0.975747		MTHFD2L	0.806122	0.975436		WDR44	0.843239	0.974694		AIMP2	0.780821	0.978003		PSMD14	0.854585	0.975146		RB1CC1	0.819662	0.975939		OPRM1	0.705636	0.874931		RCAN1	0.713366	0.912134		NANOS1	0.756508	0.955537		PYGO2	0.726574	0.924456		MFAP4	0.823481	0.975858		MAP3K4	0.864474	0.975696		ZRSR2	0.74378	0.943087		RILPL1	0.803468	0.97053		MPP1	0.768901	0.967312		C8orf76	0.752207	0.961781		GRIN3B	0.84979	0.963845		TRIM9	0.809581	0.964993		ACE2	0.832191	0.970191		LRRTM3	0.841304	0.980196		ACY3	0.84709	0.9669		DIO1	0.820723	0.963468		FBN1	0.811372	0.975777		TBC1D17	0.814483	0.949139		SLC40A1	0.832574	0.975413		VSTM1	0.751904	0.961612		LRRC25	0.8822	0.976216		MAPKBP1	0.878525	0.96679		PCGF1	0.944478	0.945802		HEPH	0.931474	0.945475		RASGEF1C	0.750697	0.960007		COL4A6	0.764619	0.908044		RXFP2	0.868079	0.978742		NPY5R	0.939562	0.977608		CCDC112	0.940367	0.979172		KIAA2012	0.803631	0.966282		MESP2	0.96749	0.980243		CCNT2	0.88865	0.968633		TMEM212	0.93004	0.963753		PCDH18	0.895027	0.97615		NR2E3	0.825994	0.963789		L1TD1	0.92219	0.976182		PAWR	0.910909	0.961328		AKR1B15	0.832628	0.979525		SMIM24	0.825343	0.9804		SLC12A4	0.93846	0.977918		NEIL3	0.830105	0.969046		NUFIP1	0.867928	0.966467		SLC24A1	0.702377	0.898387		NACAD	0.827219	0.977595		NLRC3	0.825277	0.97647		ZNF630	0.759566	0.970244		LRRC66	0.806901	0.975476		IGFLR1	0.784725	0.90688		CLK1	0.732512	0.936317
SART1	0.820015	0.975589		RPA1	0.859817	0.975747		SCAMP3	0.806199	0.975436		TMEM19	0.843273	0.974694		NPAS1	0.780977	0.978003		SSMEM1	0.854601	0.975146		REV1	0.820035	0.975939		SIPA1L3	0.705636	0.874931		BEST3	0.71345	0.912134		CHST4	0.75652	0.955537		CLN3	0.726619	0.924456		TSPAN11	0.823489	0.975858		LRP3	0.864501	0.975696		SRRM5	0.743851	0.943087		NSMCE4A	0.803489	0.97053		NPHP4	0.768939	0.967312		KYNU	0.752224	0.961781		PLSCR4	0.849844	0.963845		NNMT	0.809754	0.964993		DCST1	0.832205	0.970191		WNT9A	0.841315	0.980196		NET1	0.84712	0.9669		PGC	0.820789	0.963468		CHMP4B	0.811488	0.975777		DMP1	0.814603	0.949139		TEX26	0.832615	0.975413		CITED4	0.751918	0.961612		KDSR	0.882221	0.976216		MRPS36	0.87856	0.96679		CA8	0.9445	0.945802		HMGA2	0.93152	0.945475		PEA15	0.75075	0.960007		NPIPB6	0.764689	0.908044		LRRC45	0.868209	0.978742		PHEX	0.939602	0.977608		RRH	0.940375	0.979172		MUC15	0.803631	0.966282		TIGD2	0.967498	0.980243		INSL3	0.888676	0.968633		NOL11	0.930051	0.963753		SH3D19	0.895032	0.97615		ORAI2	0.826075	0.963789		PRKCQ	0.922246	0.976182		STYXL1	0.910936	0.961328		CENPN	0.832638	0.979525		RGPD3	0.825353	0.9804		C1orf53	0.938513	0.977918		GAPDHS	0.830184	0.969046		CD27	0.868003	0.966467		KALRN	0.702419	0.898387		PNRC2	0.827316	0.977595		CNTRL	0.825315	0.97647		OPRM1	0.759645	0.970244		PBX2	0.807048	0.975476		P4HA2	0.784756	0.90688		OR52N4	0.732525	0.936317
SLTM	0.820051	0.975589		CCDC57	0.859873	0.975747		KLHDC2	0.80633	0.975436		GGA1	0.843475	0.974694		GOT2	0.781	0.978003		ARMC8	0.854633	0.975146		SRD5A1	0.820091	0.975939		GCNT3	0.705691	0.874931		TSSK3	0.713451	0.912134		ITGB7	0.756555	0.955537		VMO1	0.726655	0.924456		CEP170	0.823509	0.975858		FOXO1	0.864563	0.975696		MFSD8	0.744005	0.943087		MS4A4A	0.803555	0.97053		FOXC2	0.768953	0.967312		MSH3	0.752294	0.961781		CEP290	0.849862	0.963845		SETD9	0.809765	0.964993		GGA3	0.832349	0.970191		SCGB3A2	0.841343	0.980196		KLLN	0.84717	0.9669		TRPM5	0.820797	0.963468		PRCC	0.811538	0.975777		SLAMF6	0.814654	0.949139		SLC38A8	0.832625	0.975413		HSD17B2	0.752089	0.961612		PKP4	0.882251	0.976216		MED22	0.878578	0.96679		MATN1	0.944704	0.945802		PRPS2	0.931525	0.945475		ATP2C2	0.750764	0.960007		MS4A2	0.764809	0.908044		FERMT1	0.868259	0.978742		TP53BP2	0.939687	0.977608		CELA2A	0.940385	0.979172		FBXO9	0.803739	0.966282		KCNJ13	0.967558	0.980243		HRH4	0.888811	0.968633		ALPL	0.930079	0.963753		SLC15A5	0.895084	0.97615		PEX11A	0.826096	0.963789		POSTN	0.922256	0.976182		PLB1	0.910944	0.961328		MUC3A	0.832702	0.979525		ADAM7	0.825402	0.9804		CCDC153	0.938518	0.977918		KIF15	0.830296	0.969046		PGF	0.868031	0.966467		CIB1	0.702448	0.898387		TRIM32	0.827368	0.977595		MRPL3	0.825334	0.97647		GALR1	0.759699	0.970244		ZNF91	0.807265	0.975476		ABHD8	0.784844	0.90688		SMURF1	0.732606	0.936317
LRRFIP2	0.820124	0.975589		KCTD9	0.859873	0.975747		LHFPL4	0.806349	0.975436		BCKDHB	0.843622	0.974694		XBP1	0.781049	0.978003		NRK	0.854646	0.975146		KBTBD7	0.820105	0.975939		RSPH6A	0.705728	0.874931		ALDH1L2	0.713487	0.912134		MAS1	0.756567	0.955537		RMDN3	0.72671	0.924456		SALL2	0.823545	0.975858		KMT2E	0.864623	0.975696		MALT1	0.744047	0.943087		GNAZ	0.803566	0.97053		FAM177B	0.768965	0.967312		EIF3A	0.752325	0.961781		PLEKHG4	0.849918	0.963845		NRG3	0.8098	0.964993		ARL5B	0.832395	0.970191		LTF	0.841379	0.980196		FSCN2	0.847189	0.9669		LCN15	0.820867	0.963468		RPS2	0.811556	0.975777		BAIAP3	0.814814	0.949139		MYH3	0.832728	0.975413		CEBPZOS	0.752139	0.961612		C1QC	0.882292	0.976216		ADGRB3	0.878593	0.96679		PLVAP	0.944745	0.945802		LRRC74B	0.931537	0.945475		FLOT1	0.750924	0.960007		CNN2	0.764865	0.908044		EFS	0.868267	0.978742		HLA-F	0.939805	0.977608		RAG1	0.940403	0.979172		FMNL2	0.803739	0.966282		TCTE1	0.967678	0.980243		FOLR3	0.888948	0.968633		GYPB	0.930079	0.963753		NFYC	0.895108	0.97615		GADD45B	0.826148	0.963789		VSTM1	0.92227	0.976182		ZFP36L1	0.910968	0.961328		CD5	0.832765	0.979525		VAV1	0.825402	0.9804		TYMS	0.93868	0.977918		SLC28A1	0.830353	0.969046		P2RY6	0.86805	0.966467		FBRS	0.702519	0.898387		KCNMB3	0.827467	0.977595		CHRDL1	0.825367	0.97647		CSNK1A1L	0.759795	0.970244		CCBE1	0.807346	0.975476		ZBTB25	0.784902	0.90688		BAG5	0.73263	0.936317
EPHX1	0.820252	0.975589		SPPL3	0.860108	0.975747		XRN2	0.806349	0.975436		IFNLR1	0.843742	0.974694		ZNF74	0.781083	0.978003		SKA3	0.854677	0.975146		MSANTD2	0.82013	0.975939		IGF2R	0.70583	0.874931		CARD9	0.713517	0.912134		FAM184B	0.756629	0.955537		LY86	0.726777	0.924456		PRELID3B	0.823611	0.975858		CCDC120	0.864669	0.975696		C14orf39	0.744106	0.943087		OLFML2A	0.80358	0.97053		BCKDHB	0.769169	0.967312		TKT	0.752502	0.961781		HBM	0.849965	0.963845		CDK5RAP2	0.809872	0.964993		CDHR4	0.832408	0.970191		MYO1C	0.841427	0.980196		RGS8	0.847198	0.9669		PLCE1	0.820909	0.963468		GREB1L	0.811616	0.975777		RBMXL2	0.814814	0.949139		ZNF486	0.832777	0.975413		FPR1	0.7522	0.961612		OPN1SW	0.882453	0.976216		PAPOLA	0.878593	0.96679		CENPK	0.944761	0.945802		AKR1C2	0.931555	0.945475		HNRNPF	0.750924	0.960007		CD200R1L	0.764951	0.908044		DNAI1	0.868317	0.978742		CAPN15	0.939832	0.977608		GLRA3	0.940469	0.979172		SDHAF4	0.803836	0.966282		GCH1	0.967693	0.980243		VNN1	0.889078	0.968633		XAF1	0.930156	0.963753		ANXA1	0.895122	0.97615		ITGB6	0.826279	0.963789		ZNF366	0.922274	0.976182		MLPH	0.910975	0.961328		AIFM1	0.832771	0.979525		DAGLA	0.825421	0.9804		ATOH7	0.938712	0.977918		DSG1	0.830424	0.969046		ASS1	0.868133	0.966467		TCTA	0.702576	0.898387		NSF	0.827487	0.977595		LAMTOR3	0.825426	0.97647		SCFD1	0.759882	0.970244		STAM	0.807362	0.975476		ERAS	0.784909	0.90688		SH2B3	0.732728	0.936317
FOXP4	0.820307	0.975589		CERS2	0.860254	0.975747		SLFNL1	0.806404	0.975436		LMAN2L	0.843742	0.974694		RGS17	0.781323	0.978003		PALM3	0.854722	0.975146		MEX3C	0.820374	0.975939		RRAGD	0.705897	0.874931		PROKR2	0.713556	0.912134		MARVELD1	0.756686	0.955537		COX5B	0.726995	0.924456		BTN3A3	0.823618	0.975858		NAP1L1	0.864669	0.975696		FBXL5	0.744114	0.943087		OR52A1	0.80359	0.97053		TMBIM1	0.769192	0.967312		BIRC2	0.752601	0.961781		PHYHD1	0.850186	0.963845		GRIN1	0.809905	0.964993		TMEM244	0.832547	0.970191		CD44	0.841437	0.980196		LRP1	0.847207	0.9669		RPL3L	0.82096	0.963468		OTUB1	0.811625	0.975777		SOX15	0.814832	0.949139		MPST	0.832965	0.975413		SIPA1L1	0.752262	0.961612		KLK4	0.88249	0.976216		ZNF253	0.878616	0.96679		ZNF511	0.944771	0.945802		PDE6A	0.93159	0.945475		NSMCE4A	0.750964	0.960007		MMEL1	0.764951	0.908044		SLC6A5	0.868377	0.978742		FCMR	0.9399	0.977608		C4orf36	0.940567	0.979172		PPIL4	0.80385	0.966282		LLGL2	0.967804	0.980243		PCDHB6	0.88915	0.968633		RAB25	0.930225	0.963753		TNFRSF12A	0.895158	0.97615		ZNF776	0.826432	0.963789		HS3ST1	0.922279	0.976182		AADAT	0.91099	0.961328		ARL5C	0.832844	0.979525		PLEKHG6	0.825505	0.9804		TPH2	0.938748	0.977918		WNK4	0.830565	0.969046		NCK1	0.868162	0.966467		ATF6B	0.702593	0.898387		ZNF853	0.827524	0.977595		HSDL1	0.825438	0.97647		RPL3L	0.759968	0.970244		TRDMT1	0.807438	0.975476		FAM163B	0.784962	0.90688		LARS2	0.732825	0.936317
TRO	0.820361	0.975589		AKR1C2	0.860422	0.975747		KIF5B	0.806443	0.975436		SH3BP4	0.843805	0.974694		SETD4	0.78137	0.978003		IGSF10	0.854786	0.975146		ERRFI1	0.8205	0.975939		SOBP	0.705964	0.874931		SLC7A8	0.713556	0.912134		CYP1A2	0.756768	0.955537		ZC3H7B	0.727047	0.924456		ZNF385A	0.823656	0.975858		ZNF234	0.864714	0.975696		GCNT1	0.74415	0.943087		C11orf68	0.80364	0.97053		MYBPH	0.769326	0.967312		IQCD	0.752629	0.961781		SYCE3	0.850231	0.963845		CHRNA7	0.809916	0.964993		AP3S2	0.832725	0.970191		IL27	0.841437	0.980196		LINS1	0.847218	0.9669		MBIP	0.821002	0.963468		PRRT3	0.811656	0.975777		FAXDC2	0.814838	0.949139		TRPM7	0.83299	0.975413		ALG10B	0.752307	0.961612		GAL3ST4	0.882556	0.976216		JAM2	0.878685	0.96679		BOK	0.945022	0.945802		SP6	0.931746	0.945475		CRELD1	0.751153	0.960007		RSF1	0.764951	0.908044		CHRFAM7A	0.868502	0.978742		ZFP36	0.939988	0.977608		PDE9A	0.940661	0.979172		CLEC4F	0.803873	0.966282		BBS12	0.967838	0.980243		ZNF646	0.889159	0.968633		MDFI	0.930269	0.963753		PEX2	0.895223	0.97615		CAPN12	0.826494	0.963789		TXLNB	0.922284	0.976182		TRADD	0.91099	0.961328		XG	0.832887	0.979525		ALS2	0.825516	0.9804		ARHGAP11A	0.938844	0.977918		KIRREL2	0.830591	0.969046		SLC16A13	0.868195	0.966467		GLB1	0.702646	0.898387		TP53I3	0.827561	0.977595		RAD51C	0.825463	0.97647		MT1E	0.75999	0.970244		KLHL36	0.807568	0.975476		TPPP3	0.78499	0.90688		USP24	0.732879	0.936317
RFX7	0.820379	0.975589		NADK	0.860438	0.975747		COLGALT2	0.806537	0.975436		AGAP1	0.843939	0.974694		PLCB2	0.781489	0.978003		MKS1	0.854816	0.975146		SERINC5	0.820545	0.975939		ZDHHC19	0.70607	0.874931		TMEM119	0.713613	0.912134		TMEM31	0.756782	0.955537		ADIRF	0.727088	0.924456		FRY	0.823728	0.975858		SPOPL	0.864745	0.975696		PARP4	0.744223	0.943087		NSRP1	0.803667	0.97053		COL22A1	0.769468	0.967312		TSC22D3	0.75283	0.961781		TEX38	0.850231	0.963845		ITSN1	0.809957	0.964993		TTLL9	0.832732	0.970191		BLK	0.841578	0.980196		TNFSF11	0.847238	0.9669		ADGRF4	0.821042	0.963468		GHRL	0.811703	0.975777		B4GALNT2	0.814881	0.949139		EBI3	0.833008	0.975413		PLCB1	0.75237	0.961612		ZNF701	0.882577	0.976216		CIDEA	0.878728	0.96679		LAMC2	0.945047	0.945802		C11orf21	0.931803	0.945475		TMEM132C	0.751416	0.960007		UCMA	0.764951	0.908044		MRPS18A	0.868576	0.978742		SCGB1A1	0.940024	0.977608		SCAMP2	0.940693	0.979172		TRMT11	0.803885	0.966282		ETS1	0.96785	0.980243		ROS1	0.889248	0.968633		SCX	0.930279	0.963753		PEG10	0.895246	0.97615		EEPD1	0.826535	0.963789		ARHGEF2	0.922312	0.976182		AMPD3	0.911021	0.961328		IER5	0.833054	0.979525		TBC1D28	0.825719	0.9804		KLF15	0.938882	0.977918		SYT14	0.830661	0.969046		EIF3E	0.868277	0.966467		TIGD5	0.702751	0.898418		NPAS2	0.827573	0.977595		ARHGAP31	0.825482	0.97647		LMNTD2	0.759997	0.970244		ZRANB1	0.807585	0.975476		CAPG	0.785063	0.90688		ZBTB39	0.732961	0.936317
C11orf80	0.820435	0.975589		ENOX2	0.860496	0.975747		SLC7A14	0.806537	0.975436		MS4A14	0.844129	0.974694		HNRNPH2	0.7815	0.978003		CD247	0.854835	0.975146		FMNL1	0.82064	0.975939		SUOX	0.706135	0.874931		PSME2	0.713627	0.912134		GRID2IP	0.756806	0.955537		C17orf67	0.727088	0.924456		RAD54L	0.823728	0.975858		CORO1B	0.864774	0.975696		FLII	0.744239	0.943087		ZNF550	0.803708	0.97053		GALNS	0.769573	0.967312		PTPRU	0.752843	0.961781		GOLGA8R	0.850246	0.963845		OLFM1	0.810109	0.964993		AGER	0.832808	0.970191		GSTP1	0.841641	0.980196		CHRAC1	0.84733	0.9669		CYP1B1	0.821051	0.963468		TMEM45B	0.811714	0.975777		ENTPD8	0.814881	0.949139		F2RL2	0.833077	0.975413		ELAVL1	0.752381	0.961612		SEMA6B	0.88268	0.976216		SMAGP	0.878894	0.96679		RCVRN	0.945052	0.945802		NFATC2	0.932018	0.945475		DTL	0.751533	0.960007		LRRC56	0.764973	0.908044		HMX1	0.868631	0.978742		GPR149	0.940091	0.977608		DNAJC28	0.940696	0.979172		SAMD9L	0.804004	0.966282		CCDC158	0.967926	0.980243		B4GALNT2	0.889273	0.968633		SLC25A31	0.930351	0.963753		TST	0.895246	0.97615		MAP2	0.826555	0.963789		ZNF563	0.922327	0.976182		GPR182	0.911028	0.961328		PTGER4	0.833054	0.979525		MICAL3	0.825813	0.9804		ALPL	0.938895	0.977918		NDUFA6	0.830778	0.969046		RRAS	0.868321	0.966467		INTS2	0.702789	0.898418		PPARGC1B	0.827692	0.977595		SNRNP27	0.825877	0.97647		RAI14	0.760023	0.970244		PHF21A	0.807661	0.975476		NOCT	0.785063	0.90688		CALCRL	0.733032	0.936317
MEIS2	0.820812	0.975589		EPN1	0.860498	0.975747		DUSP4	0.806686	0.975436		SNX19	0.844182	0.974694		CAV2	0.78151	0.978003		ZSCAN16	0.854909	0.975146		SFXN3	0.820689	0.975939		PTAR1	0.706167	0.874931		WIPI2	0.713654	0.912134		ZIK1	0.756841	0.955537		GBP7	0.727191	0.924456		DYRK2	0.823751	0.975858		SNX12	0.864892	0.975696		PAK4	0.744281	0.943087		TBX5	0.803734	0.97053		PTF1A	0.76964	0.967312		APP	0.753045	0.961781		CARD16	0.850249	0.963845		PLCD4	0.810177	0.964993		MYL10	0.832829	0.970191		UPP2	0.841754	0.980196		C1orf105	0.847339	0.9669		SLC1A7	0.821051	0.963468		GPR160	0.811782	0.975777		ZNF728	0.814881	0.949139		SERINC2	0.833094	0.975413		GPR183	0.752392	0.961612		SMC1B	0.88268	0.976216		ANGPT1	0.879139	0.96679		CTSC	0.945099	0.945802		SLC5A11	0.932084	0.945475		CARD10	0.751558	0.960007		TSPAN14	0.764973	0.908044		HSD3B1	0.868701	0.978742		GTF2H2C	0.940191	0.977608		TRIM59	0.940711	0.979172		MNAT1	0.804021	0.966282		FAM186B	0.967928	0.980243		SLC35G5	0.889386	0.968633		ZNF511	0.930367	0.963753		MDFIC	0.895295	0.97615		TICRR	0.826671	0.963789		PYDC1	0.922368	0.976182		SOX7	0.911028	0.961328		PGM1	0.833075	0.979525		CCNB2	0.825815	0.9804		BGN	0.93897	0.977918		STMND1	0.8308	0.969046		C12orf42	0.868382	0.966467		BUB1B	0.702915	0.898504		RREB1	0.827754	0.977595		TMEM43	0.825994	0.97647		LRCH1	0.760055	0.970244		GJB1	0.807742	0.975476		GRK7	0.785081	0.90688		DMRT3	0.733121	0.936317
SSH1	0.820819	0.975589		CFAP45	0.860514	0.975747		PCDHA1	0.806722	0.975436		CLDN6	0.844357	0.974694		INPP5A	0.781555	0.978003		IDO2	0.854955	0.975146		SYTL4	0.820689	0.975939		C5AR2	0.706202	0.874931		PINLYP	0.713698	0.912134		METTL4	0.756853	0.955537		SCNN1A	0.727201	0.924456		SH2D4A	0.823864	0.975858		HSDL2	0.865044	0.975696		SNX7	0.744296	0.943087		DDX43	0.803834	0.97053		BTG3	0.769732	0.967312		ANGPTL5	0.753319	0.961781		CDC42BPG	0.850369	0.963845		AK4	0.810323	0.964993		OSTF1	0.83285	0.970191		UBE4A	0.841772	0.980196		ZNF506	0.847396	0.9669		SLC25A15	0.821051	0.963468		ZSCAN30	0.811827	0.975777		GPR171	0.814889	0.949139		THSD1	0.833202	0.975413		CENPM	0.752426	0.961612		EFCAB1	0.88272	0.976216		ATP13A5	0.879158	0.96679		ITPR3	0.945114	0.945802		TAGLN2	0.932129	0.945475		STEAP2	0.751558	0.960007		ARHGEF5	0.765074	0.908044		RASIP1	0.868719	0.978742		EGFR	0.940203	0.977608		SLC28A2	0.940815	0.979172		THEMIS2	0.80404	0.966282		YBX2	0.968036	0.980243		HNF4G	0.889394	0.968633		ARMC5	0.930388	0.963753		HEPHL1	0.895391	0.97615		DDX56	0.82672	0.963789		CEP128	0.922373	0.976182		SPOCD1	0.911041	0.961328		ASB13	0.833125	0.979525		ZMYM2	0.825833	0.9804		LATS2	0.939112	0.977918		TRH	0.830822	0.969046		ADAMTS4	0.868488	0.966467		DECR2	0.703023	0.898561		DRAP1	0.827812	0.977595		LRFN3	0.826059	0.97647		SMARCA1	0.760081	0.970244		PRDM8	0.807836	0.975476		PHEX	0.785093	0.90688		B3GNT6	0.733136	0.936317
SPAG1	0.820842	0.975589		TPK1	0.860544	0.975747		TCERG1	0.80684	0.975436		BCO2	0.844395	0.974694		CCBE1	0.781819	0.978003		INHBA	0.854969	0.975146		POGZ	0.820788	0.975939		PRX	0.706216	0.874931		TAF13	0.713793	0.912134		LRRC56	0.75689	0.955537		GGCX	0.727279	0.924456		SNX32	0.824001	0.975858		PDXK	0.865103	0.975696		ZNF250	0.744324	0.943087		EPS8	0.803846	0.97053		WNT6	0.769769	0.967312		PIPOX	0.753319	0.961781		OLAH	0.850425	0.963845		GPR161	0.810591	0.964993		KCTD11	0.832873	0.970191		BTBD3	0.84179	0.980196		DDX5	0.847565	0.9669		LRRC37A3	0.821131	0.963468		RIT2	0.811847	0.975777		C16orf54	0.814931	0.949139		SLC17A8	0.833247	0.975413		CLPSL1	0.752466	0.961612		ADM	0.88282	0.976216		SLC7A11	0.879248	0.96679		MRM1	0.945114	0.945802		TEKT2	0.932175	0.945475		ZNF333	0.751573	0.960007		FGF16	0.765074	0.908044		KIAA0040	0.869073	0.978742		STYK1	0.940203	0.977608		GLYATL1	0.940819	0.979172		KRTAP5-7	0.804119	0.966282		PRSS12	0.968052	0.980243		SIK1	0.889412	0.968633		SASH3	0.930409	0.963753		TMIE	0.895499	0.97615		RCAN3	0.826752	0.963789		ATP13A4	0.922382	0.976182		HRH1	0.911107	0.961328		SMIM6	0.833197	0.979525		C1orf158	0.825858	0.9804		OGN	0.939175	0.977918		RHOF	0.830833	0.969046		ANKS4B	0.868531	0.966467		PANX1	0.703078	0.898561		FGFR2	0.827832	0.977595		CCNT1	0.826078	0.97647		USP1	0.760081	0.970244		BNIP2	0.807912	0.975476		MUC13	0.785169	0.90688		EPHX4	0.733231	0.936317
SEC61G	0.82088	0.975589		NAP1L4	0.860591	0.975747		DAGLA	0.806963	0.975436		ACOT13	0.844493	0.974694		ENPP3	0.781873	0.978003		IL34	0.854972	0.975146		BCL2L2-PABPN1	0.820837	0.975939		TYK2	0.70637	0.874931		JPH1	0.713947	0.912134		NLGN2	0.757174	0.955537		CPEB3	0.727304	0.924456		NOL8	0.824117	0.975858		PCF11	0.865127	0.975696		VPS41	0.744338	0.943087		ZMAT5	0.803846	0.97053		ZDHHC11B	0.770019	0.967312		GALNTL5	0.753352	0.961781		KLHL31	0.850511	0.963845		SHBG	0.810659	0.964993		C2CD4B	0.832895	0.970191		MYCN	0.84181	0.980196		CLEC4E	0.847621	0.9669		FGF18	0.821173	0.963468		CTF1	0.811903	0.975777		ZNF566	0.81499	0.949139		IL23A	0.833272	0.975413		NXT2	0.752552	0.961612		BCL7A	0.882826	0.976216		ZNF239	0.879308	0.96679		SNRPG	0.945152	0.945802		IRAK4	0.932284	0.945475		DDX6	0.751585	0.960007		TBC1D28	0.765147	0.908044		PITX1	0.869143	0.978742		PLPP2	0.940227	0.977608		DHRS7C	0.940864	0.979172		INSRR	0.804165	0.966282		BRMS1	0.968061	0.980243		SMCO1	0.889412	0.968633		B3GNT4	0.930416	0.963753		MICB	0.895586	0.97615		F8	0.82684	0.963789		ACOT4	0.922419	0.976182		RMI2	0.91115	0.961328		PPIL6	0.833276	0.979525		ALX3	0.825896	0.9804		TAS2R8	0.939369	0.977918		RTP4	0.830833	0.969046		OTP	0.868559	0.966467		GIT1	0.703235	0.898679		ANXA2	0.827862	0.977595		ZDHHC1	0.826147	0.97647		ST8SIA2	0.760113	0.970244		SPAG9	0.807932	0.975476		KDELR3	0.785229	0.90688		HPCAL4	0.733257	0.936317
RTCB	0.82099	0.975589		FAM161B	0.860604	0.975747		ARRB1	0.80697	0.975436		TAF5	0.844527	0.974694		RPS18	0.782258	0.978003		EXT1	0.855038	0.975146		GSE1	0.820973	0.975939		OR51M1	0.706425	0.874931		ZCCHC12	0.713947	0.912134		DAW1	0.757211	0.955537		IRF2BPL	0.727651	0.924456		HEPH	0.824142	0.975858		QRICH2	0.865224	0.975696		RGS7	0.744451	0.943087		MED12	0.803908	0.97053		TRAM1L1	0.770256	0.967312		AMACR	0.753362	0.961781		KIAA1191	0.85064	0.963845		TMEM106C	0.810805	0.964993		MATN3	0.832895	0.970191		CLDND1	0.84185	0.980196		DEFB1	0.847621	0.9669		GJA3	0.821324	0.963468		RTKN	0.811924	0.975777		CSDE1	0.815043	0.949139		PCDHB5	0.833282	0.975413		GEMIN5	0.752636	0.961612		GPR132	0.882854	0.976216		NUDT13	0.879343	0.96679		SH2D4A	0.945157	0.945802		RBPMS2	0.932308	0.945475		ITPKA	0.752058	0.960007		TMPRSS13	0.765224	0.908044		UCK2	0.86925	0.978742		C19orf54	0.940271	0.977608		ALG10	0.940906	0.979172		RCC1	0.804202	0.966282		ARC	0.968125	0.980243		SAG	0.889467	0.968633		RORC	0.930427	0.963753		VCX3A	0.895638	0.97615		QRICH2	0.826914	0.963789		PABPN1L	0.922529	0.976182		SLC43A3	0.91117	0.961328		AK6	0.833369	0.979525		CLHC1	0.82605	0.9804		PADI4	0.939468	0.977918		DCAF4L2	0.830843	0.969046		CDK11A	0.868568	0.966467		GPR6	0.703288	0.898679		EIF1B	0.827872	0.977595		CLIC5	0.826165	0.97647		ST3GAL2	0.760142	0.970244		KLHDC2	0.807942	0.975476		DNAH3	0.785277	0.90688		VCPKMT	0.733396	0.936317
DNAJC14	0.821036	0.975589		CDCA3	0.860636	0.975747		FBXO6	0.806998	0.975436		C5orf15	0.844618	0.974694		PLXNB1	0.78236	0.978003		MEIS1	0.855051	0.975146		PCMTD1	0.821003	0.975939		UBALD1	0.706425	0.874931		COX6A2	0.713973	0.912134		IGSF10	0.75755	0.955537		CLTCL1	0.727823	0.924456		HDDC2	0.824205	0.975858		NCAM1	0.865239	0.975696		SLC2A12	0.744498	0.943087		VCPIP1	0.803939	0.97053		ITGB6	0.770429	0.967312		CCDC144NL	0.753494	0.961781		OTOS	0.850648	0.963845		SLC38A3	0.810816	0.964993		TMEM37	0.832938	0.970191		SKIL	0.84186	0.980196		AGER	0.847701	0.9669		PMPCB	0.821403	0.963468		RTP1	0.811982	0.975777		GJB6	0.815222	0.949139		CA7	0.83344	0.975413		ADGRG2	0.752713	0.961612		FHAD1	0.882911	0.976216		LGALS3	0.879359	0.96679		SALL3	0.945198	0.945802		CA12	0.932312	0.945475		HES7	0.752129	0.960007		OSGIN2	0.765233	0.908044		ARHGEF33	0.869252	0.978742		RAB32	0.940423	0.977608		LYAR	0.940908	0.979172		MMP9	0.804214	0.966282		C1QL3	0.968242	0.980243		FLI1	0.889476	0.968633		TXLNB	0.930514	0.963753		LBHD1	0.89566	0.97615		FAM174A	0.826923	0.963789		C20orf144	0.922591	0.976182		CFC1	0.911199	0.961328		PROS1	0.833459	0.979525		NLRP12	0.826105	0.9804		CLEC7A	0.939625	0.977918		CD200R1	0.830866	0.969046		C7orf61	0.868629	0.966467		CDK5RAP2	0.703614	0.898827		MAPK8	0.827906	0.977595		OCRL	0.826181	0.97647		TCEAL1	0.760169	0.970244		RWDD2A	0.808022	0.975476		TNFAIP8L3	0.785294	0.90688		MICU2	0.733452	0.936317
ZNF281	0.821219	0.975589		MZF1	0.8607	0.975747		CD82	0.807012	0.975436		CFAP157	0.844618	0.974694		SETD3	0.782487	0.978003		SLC26A6	0.855051	0.975146		NPAT	0.82103	0.975939		RAD54B	0.706441	0.874931		SMPDL3B	0.714018	0.912134		RIMS2	0.757618	0.955537		UQCC2	0.727823	0.924456		PPP1R36	0.824262	0.975858		IL20RA	0.865382	0.975696		FHDC1	0.744572	0.943087		PLSCR4	0.803973	0.97053		TARBP2	0.770505	0.967312		TFAP4	0.753636	0.961781		CLEC7A	0.850719	0.963845		VPS11	0.810903	0.964993		IKBIP	0.83298	0.970191		TSPAN12	0.841909	0.980196		XBP1	0.847711	0.9669		ENDOU	0.821424	0.963468		BSN	0.811992	0.975777		SENP8	0.815222	0.949139		UPK3A	0.833562	0.975413		SPRYD7	0.752734	0.961612		TBCK	0.882911	0.976216		PSG3	0.87967	0.96679		KCNK7	0.945215	0.945802		PAPLN	0.932384	0.945475		ACOXL	0.75217	0.960007		ANKRD13A	0.765266	0.908044		CREB3L3	0.869259	0.978742		VANGL2	0.940491	0.977608		EML3	0.941094	0.979172		CCR9	0.80424	0.966282		ATP2C2	0.968249	0.980243		CAPN14	0.889486	0.968633		ANGPTL6	0.930523	0.963753		TCEA1	0.895676	0.97615		KIAA2012	0.826983	0.963789		ADAMTSL2	0.922706	0.976182		ANKRD22	0.911336	0.961328		TRIM71	0.833494	0.979525		PTF1A	0.826107	0.9804		FIBIN	0.939674	0.977918		CBY1	0.830878	0.969046		CXXC1	0.868629	0.966467		FER	0.703614	0.898827		DBI	0.827924	0.977595		ZNF100	0.826201	0.97647		EMX2	0.760398	0.970244		RBFOX2	0.808114	0.975476		FBXO47	0.785421	0.90688		AP3B1	0.73349	0.936317
RPL34	0.821274	0.975589		C3orf38	0.860918	0.975747		DENND5A	0.807046	0.975436		MRPS2	0.844655	0.974694		GRIN1	0.782553	0.978003		CNOT3	0.855082	0.975146		CORO2A	0.821099	0.975939		DDX60	0.706495	0.874931		FGF7	0.714099	0.912134		EME1	0.757678	0.955537		OR7D2	0.727869	0.924456		UBE2V2	0.82447	0.975858		STIM1	0.865471	0.975696		GPRC5B	0.744589	0.943087		SYDE1	0.804087	0.97053		CLEC9A	0.770659	0.967312		DAPK1	0.753648	0.961781		FAN1	0.850738	0.963845		CCBE1	0.810956	0.964993		OPTC	0.832989	0.970191		EVI5	0.841966	0.980196		ACO1	0.84772	0.9669		EDNRA	0.821453	0.963468		PSMC5	0.812077	0.975777		SPAG16	0.815222	0.949139		NTSR1	0.833586	0.975413		SFXN1	0.752882	0.961612		BHMT2	0.882993	0.976216		GRIPAP1	0.879694	0.96679		TNFRSF14	0.945413	0.945802		CHADL	0.93239	0.945475		LPIN3	0.75217	0.960007		HBM	0.765339	0.908044		CPB1	0.869268	0.978742		TNFRSF14	0.940516	0.977608		FBXO10	0.941102	0.979172		OXT	0.804263	0.966282		S100A13	0.96828	0.980243		CLEC3A	0.889486	0.968633		HES2	0.93056	0.963753		LCN15	0.895688	0.97615		UBE2U	0.826983	0.963789		KCNV1	0.92275	0.976182		HDC	0.911343	0.961328		CD38	0.833531	0.979525		PTCRA	0.826175	0.9804		TSKS	0.939758	0.977918		CDHR2	0.831019	0.969046		NBN	0.868713	0.966467		GDPD4	0.703666	0.898827		DENND6B	0.828078	0.977595		ZNF281	0.826306	0.97647		DLX5	0.760414	0.970244		SOWAHA	0.808133	0.975476		GSTM3	0.785452	0.90688		CBFA2T2	0.733515	0.936317
PELI1	0.821344	0.975589		HRH4	0.860964	0.975747		TARBP2	0.807237	0.975436		KCNIP2	0.844839	0.974694		SRP68	0.782565	0.978003		AGTRAP	0.855427	0.975146		RNPS1	0.821115	0.975939		CEP95	0.706535	0.874931		ELF5	0.714114	0.912134		JUND	0.75769	0.955537		ZHX3	0.728006	0.924456		LRCH2	0.824487	0.975858		NAV3	0.865544	0.975696		METTL8	0.744826	0.943087		CD163L1	0.804097	0.97053		NEBL	0.770659	0.967312		AMIGO1	0.753665	0.961781		HBS1L	0.850762	0.963845		DGKD	0.811078	0.964993		DBI	0.833057	0.970191		NYX	0.842019	0.980196		SHH	0.847827	0.9669		FEZF2	0.821526	0.963468		LRRN4CL	0.812163	0.975777		ATL1	0.815251	0.949139		TSPO	0.833595	0.975413		TMEM235	0.752966	0.961612		RPEL1	0.883002	0.976216		WDR18	0.879727	0.96679		CD177	0.945442	0.945802		VPS37A	0.932439	0.945475		REEP1	0.752194	0.960007		IL13	0.765339	0.908044		HRCT1	0.869355	0.978742		CRB2	0.940606	0.977608		FEZF2	0.941159	0.979172		KCTD2	0.804273	0.966282		SLCO1A2	0.968289	0.980243		FAM151A	0.889559	0.968633		CHRNB1	0.93057	0.963753		GLS	0.895712	0.97615		FAM189A2	0.827024	0.963789		CRYGA	0.92283	0.976182		PCOLCE	0.911368	0.961328		NPY5R	0.833551	0.979525		ZNF236	0.826175	0.9804		CREB3L3	0.939788	0.977918		GCDH	0.831049	0.969046		ELF1	0.868721	0.966467		SEC14L4	0.703666	0.898827		NQO1	0.828151	0.977595		DNAJC3	0.826501	0.97647		RAD52	0.760424	0.970244		CNNM4	0.808144	0.975476		HSD11B2	0.785503	0.90688		ZNF264	0.733543	0.936317
EMX1	0.821429	0.975589		JRKL	0.86101	0.975747		CA11	0.807332	0.975436		TTC30B	0.844885	0.974694		SEMA4B	0.782577	0.978003		CARD19	0.855461	0.975146		CNTN2	0.821178	0.975939		CFL2	0.706656	0.874931		GLIPR1L2	0.714315	0.912134		ADGRG6	0.757754	0.955537		SNUPN	0.72811	0.924456		SNX24	0.824487	0.975858		WDR4	0.865666	0.975696		SSBP3	0.744839	0.943087		FKBP7	0.804123	0.97053		ANGPT1	0.770675	0.967312		RPL26L1	0.753665	0.961781		GRAP	0.850852	0.963845		ZC4H2	0.811078	0.964993		ANOS1	0.833147	0.970191		GPD1L	0.842051	0.980196		FZD2	0.847847	0.9669		MYCT1	0.821533	0.963468		RPL15	0.812333	0.975777		REM2	0.815291	0.949139		MSL3	0.833602	0.975413		TRMT5	0.753083	0.961612		VAMP4	0.883036	0.976216		ITGB1BP2	0.879745	0.96679		PCDHB3	0.945483	0.945802		ATF5	0.932447	0.945475		ATXN7	0.752219	0.960007		TMEM158	0.765339	0.908044		SH3KBP1	0.869355	0.978742		SLC22A9	0.940629	0.977608		PRSS16	0.941172	0.979172		IMPG1	0.804323	0.966282		DEFB134	0.96832	0.980243		MSL2	0.889586	0.968633		VSX2	0.93059	0.963753		HSF5	0.895723	0.97615		COL3A1	0.827154	0.963789		GPR179	0.92287	0.976182		MT1G	0.911418	0.961328		TERT	0.833551	0.979525		DUSP15	0.826212	0.9804		TMPRSS12	0.939801	0.977918		ACE2	0.831073	0.969046		OIT3	0.868786	0.966467		IGF2R	0.703789	0.898827		CAMLG	0.828251	0.977595		FAM110B	0.826501	0.97647		ISOC2	0.760533	0.970244		AURKC	0.808181	0.975476		BCAR1	0.785582	0.90688		MSRB3	0.733569	0.936317
GALNT2	0.821503	0.975589		CSRP2	0.861115	0.975747		GPC3	0.807388	0.975436		KCNE3	0.844935	0.974694		SLFN12	0.782577	0.978003		LMX1B	0.855551	0.975146		MED22	0.821263	0.975939		P2RY2	0.706724	0.874931		NUTM2D	0.714373	0.912134		AQP5	0.758018	0.955537		FAM107A	0.728156	0.924456		SPATA6	0.824637	0.975858		BNIPL	0.865681	0.975696		ZNF570	0.744926	0.943087		XAB2	0.804139	0.97053		CCDC50	0.770901	0.967312		TTC37	0.753767	0.961781		THEM4	0.850852	0.963845		REPS2	0.811112	0.964993		P3H1	0.833257	0.970191		DHRS3	0.842068	0.980196		TNNI3	0.847847	0.9669		PAF1	0.821533	0.963468		GIMAP4	0.812352	0.975777		TP73	0.815351	0.949139		TTK	0.83362	0.975413		ARL13B	0.753142	0.961612		PSCA	0.883096	0.976216		STKLD1	0.879813	0.96679		STYXL1	0.945483	0.945802		EGR2	0.932447	0.945475		NDNF	0.752247	0.960007		MMP16	0.765374	0.908044		TJP2	0.869379	0.978742		COL11A2	0.940642	0.977608		SKAP1	0.9412	0.979172		MLIP	0.804334	0.966282		ZNF74	0.968385	0.980243		ZNF613	0.889586	0.968633		ONECUT1	0.93061	0.963753		OLIG2	0.895975	0.97615		EPHA7	0.827179	0.963789		TJP2	0.92287	0.976182		DCSTAMP	0.911451	0.961328		TBX2	0.83356	0.979525		ALG2	0.82625	0.9804		DEGS2	0.939888	0.977918		RBM46	0.831097	0.969046		SNAP29	0.868811	0.966467		ZNF518A	0.703789	0.898827		PRPF38B	0.828307	0.977595		C1QTNF6	0.826607	0.97647		ZMYND19	0.760635	0.970244		ZC3H13	0.808227	0.975476		CHRNA9	0.785655	0.90688		MCFD2	0.733754	0.936317
ZNF814	0.821783	0.975589		MEF2C	0.861178	0.975747		ABI2	0.807425	0.975436		CNNM2	0.844939	0.974694		FBXW4	0.78265	0.978003		ESM1	0.855784	0.975146		GLYATL1	0.821304	0.975939		F2RL3	0.706872	0.874931		KLK10	0.714414	0.912134		NXNL2	0.758188	0.955537		ZNF879	0.728247	0.924456		CAPN13	0.82467	0.975858		ITFG1	0.865786	0.975696		ATG16L1	0.744973	0.943087		KLRC2	0.804224	0.97053		MAT2A	0.770918	0.967312		SLC29A2	0.753842	0.961781		ZNF735	0.850993	0.963845		SNX33	0.811221	0.964993		SIGLEC8	0.83329	0.970191		KLK4	0.842068	0.980196		NCF4	0.847882	0.9669		ACTRT3	0.821674	0.963468		ZBTB22	0.812488	0.975777		CYP11A1	0.815491	0.949139		ATP7B	0.833681	0.975413		CYP2D6	0.753259	0.961612		FBRSL1	0.883204	0.976216		ZIC4	0.879829	0.96679		PLEKHA4	0.945508	0.945802		CDT1	0.932518	0.945475		TACC3	0.752341	0.960007		LGALS4	0.76541	0.908044		SERPINA1	0.869462	0.978742		KLF15	0.940671	0.977608		APCDD1L	0.941251	0.979172		NUTM2E	0.804334	0.966282		PTPRQ	0.968403	0.980243		OR7D2	0.889614	0.968633		LINGO3	0.930732	0.963753		ABI2	0.89605	0.97615		PRR19	0.827259	0.963789		CD22	0.922874	0.976182		MLANA	0.911659	0.961328		ERICH6	0.83359	0.979525		EMB	0.826376	0.9804		CD93	0.939919	0.977918		PALB2	0.831122	0.969046		CDC45	0.868864	0.966467		USP16	0.703862	0.898827		DGAT1	0.828362	0.977595		RAB35	0.826665	0.97647		DDX23	0.760696	0.970244		KIF5B	0.808263	0.975476		ZNF207	0.785669	0.90688		ZNF652	0.733822	0.936317
PGBD5	0.821945	0.975589		FAT1	0.861193	0.975747		FAM50A	0.807425	0.975436		EPHA6	0.844956	0.974694		SREBF1	0.782656	0.978003		FAM217B	0.855932	0.975146		ACOT13	0.821316	0.975939		ICAM5	0.706889	0.874931		NECAB2	0.714475	0.912134		PACSIN1	0.758199	0.955537		ALPL	0.728266	0.924456		SETD4	0.824707	0.975858		ZNF592	0.865801	0.975696		TAX1BP3	0.745016	0.943087		FBXL15	0.804264	0.97053		STK35	0.771019	0.967312		POU3F4	0.75387	0.961781		ALDH8A1	0.851049	0.963845		RAG1	0.811284	0.964993		SIGMAR1	0.8333	0.970191		TAF6L	0.842094	0.980196		HMGCLL1	0.847904	0.9669		HOXC4	0.821674	0.963468		RFX6	0.812592	0.975777		KLRF1	0.815499	0.949139		RGPD6	0.833688	0.975413		GPR27	0.753265	0.961612		ZNF837	0.883217	0.976216		REC8	0.879856	0.96679		WNT11	0.945513	0.945802		HSD17B8	0.932563	0.945475		ZSCAN5A	0.75241	0.960007		OCEL1	0.765476	0.908044		WEE2	0.869497	0.978742		EVI2B	0.940873	0.977608		PRTN3	0.941269	0.979172		ETAA1	0.80445	0.966282		NEU4	0.968423	0.980243		GUCA1C	0.88963	0.968633		SLC38A8	0.930732	0.963753		CUL1	0.896102	0.97615		SIX3	0.827279	0.963789		RERGL	0.922884	0.976182		HGFAC	0.911671	0.961328		UBALD2	0.833609	0.979525		HLA-DPA1	0.826389	0.9804		CREB3L4	0.939978	0.977918		CCDC158	0.831236	0.969046		STEAP3	0.868918	0.966467		ARL3	0.703877	0.898827		SLC7A14	0.828362	0.977595		DNAJC14	0.826799	0.97647		HID1	0.76075	0.970244		PARN	0.808285	0.975476		ZNF630	0.785799	0.90688		SLBP	0.73385	0.936317
WDR53	0.822097	0.975589		RBM12B	0.861299	0.975747		NAALAD2	0.807462	0.975436		RHOG	0.845132	0.974694		SPHK2	0.782771	0.978003		PUS10	0.856037	0.975146		TNFRSF11B	0.821316	0.975939		SETBP1	0.706937	0.874931		AKAP8	0.714533	0.912134		FCRL5	0.758233	0.955537		ZNF627	0.728332	0.924456		CBWD5	0.824896	0.975858		KRBA2	0.86593	0.975696		STAG2	0.745044	0.943087		TRIM32	0.804415	0.97053		HOXC4	0.771045	0.967312		THRAP3	0.753883	0.961781		FAM221A	0.851068	0.963845		NDUFS1	0.811306	0.964993		GCHFR	0.833338	0.970191		RABGAP1	0.842103	0.980196		ZMPSTE24	0.847951	0.9669		KCNQ3	0.821773	0.963468		LMNA	0.812601	0.975777		SYT11	0.815553	0.949139		LGALS3BP	0.833839	0.975413		IGF1	0.753357	0.961612		FOXD2	0.883273	0.976216		PAQR5	0.87991	0.96679		C16orf74	0.945545	0.945802		MYH15	0.932615	0.945475		GREB1L	0.752468	0.960007		S100B	0.765702	0.908044		COMP	0.869573	0.978742		ZC3HAV1L	0.940914	0.977608		RBM38	0.941373	0.979172		AURKA	0.804463	0.966282		MAPK7	0.968473	0.980243		WFDC3	0.889667	0.968633		PNPLA6	0.930856	0.963753		ZNF300	0.896147	0.97615		C1orf162	0.827289	0.963789		COL22A1	0.922926	0.976182		HTR7	0.911753	0.961328		POPDC3	0.83364	0.979525		GUCY2D	0.826448	0.9804		APOL3	0.939983	0.977918		SLC22A18AS	0.831261	0.969046		FIBIN	0.868991	0.966467		VAMP4	0.703953	0.898848		PEX1	0.82838	0.977595		DHX36	0.82682	0.97647		LTA	0.7608	0.970244		C12orf56	0.808326	0.975476		DTHD1	0.785828	0.90688		LYPLA1	0.733949	0.936317
CCL5	0.822264	0.975589		CAMKK1	0.861344	0.975747		ACTR10	0.807666	0.975436		CDS2	0.84517	0.974694		MRPS34	0.782871	0.978003		ABHD17C	0.856161	0.975146		C11orf68	0.821335	0.975939		RALGPS2	0.706988	0.874931		BTBD19	0.714574	0.912134		CAPG	0.758257	0.955537		RDH11	0.728393	0.924456		FHDC1	0.825086	0.975858		TUBG2	0.866111	0.975696		PLS1	0.745291	0.943087		ZIC1	0.804523	0.97053		INPP4A	0.771097	0.967312		ZBP1	0.7539	0.961781		SLC17A7	0.851068	0.963845		LRIG3	0.811316	0.964993		ZMYND15	0.833359	0.970191		SERINC1	0.84211	0.980196		IBSP	0.84799	0.9669		TMEM87B	0.82188	0.963468		DLL4	0.812741	0.975777		HLA-DQB2	0.815566	0.949139		HTR6	0.833864	0.975413		DNPH1	0.753435	0.961612		PIWIL1	0.883286	0.976216		TKFC	0.879939	0.96679		ERMN	0.945551	0.945802		RHOC	0.932665	0.945475		TBX3	0.752495	0.960007		SCEL	0.765702	0.908044		CYP2A6	0.869703	0.978742		LTBP2	0.941024	0.977608		DNAH11	0.941391	0.979172		ADAMTS16	0.80459	0.966282		NPPA	0.96851	0.980243		PKD2L1	0.889721	0.968633		ESR1	0.93088	0.963753		THSD4	0.896159	0.97615		FIBCD1	0.827348	0.963789		GALNT14	0.922926	0.976182		GABRP	0.911758	0.961328		ERP27	0.833649	0.979525		NR0B1	0.826448	0.9804		NIPAL4	0.939983	0.977918		CCDC168	0.831273	0.969046		CAPN3	0.869076	0.966467		PDE1B	0.704088	0.8989		SLC39A9	0.82838	0.977595		MTCL1	0.826919	0.97647		KBTBD3	0.760809	0.970244		SCEL	0.808429	0.975476		SLC16A13	0.785859	0.90688		ZNF277	0.733991	0.936317
GRK7	0.8223	0.975589		MRPS2	0.861404	0.975747		C10orf67	0.807724	0.975436		LONRF3	0.845205	0.974694		NPHP4	0.782968	0.978003		GPR37L1	0.856238	0.975146		ZBTB21	0.821414	0.975939		CYHR1	0.707052	0.874931		LGSN	0.714632	0.912134		PKP3	0.75827	0.955537		SIRT7	0.728417	0.924456		LYSMD4	0.825096	0.975858		CERS6	0.866156	0.975696		RFXANK	0.74535	0.943087		KLRC1	0.804549	0.97053		RGS9BP	0.771111	0.967312		PANK1	0.753991	0.961781		VAMP4	0.851122	0.963845		ACAN	0.811349	0.964993		ZC3HC1	0.833368	0.970191		LFNG	0.842147	0.980196		TRIM13	0.84799	0.9669		FITM1	0.821901	0.963468		NADK2	0.812741	0.975777		ZNF569	0.815566	0.949139		MTG1	0.833873	0.975413		PHF12	0.753511	0.961612		TPBG	0.883302	0.976216		KCNE2	0.879955	0.96679		CSRP2	0.945658	0.945802		PSG1	0.932705	0.945475		ZFP2	0.752574	0.960007		WFDC1	0.765702	0.908044		RAB25	0.869713	0.978742		KLHL41	0.941066	0.977608		KLF10	0.941405	0.979172		GIPC3	0.804619	0.966282		PPP1R13L	0.968688	0.980243		GIPC3	0.889798	0.968633		DCDC2C	0.930959	0.963753		CRX	0.896165	0.97615		THRSP	0.827501	0.963789		IL5	0.922947	0.976182		KIF20A	0.911766	0.961328		PRR19	0.833722	0.979525		AKNA	0.826499	0.9804		ADCY1	0.939986	0.977918		CUL4B	0.831318	0.969046		HAUS7	0.869115	0.966467		ST13	0.70414	0.8989		YBEY	0.82838	0.977595		RPS27	0.826929	0.97647		ATG4C	0.760893	0.970244		KRI1	0.808436	0.975476		TMEM176B	0.785885	0.90688		CCDC34	0.734018	0.936317
SPAG9	0.822319	0.975589		ATG2A	0.861418	0.975747		SP1	0.807793	0.975436		SOD1	0.845221	0.974694		MRPS28	0.783027	0.978003		DDX20	0.856314	0.975146		LMBRD1	0.821418	0.975939		FTH1	0.707089	0.874931		PBOV1	0.714656	0.912134		PCP2	0.758383	0.955537		SMYD4	0.728417	0.924456		PSMA3	0.825141	0.975858		LSS	0.8662	0.975696		WDR25	0.745639	0.943087		PPP1R42	0.804565	0.97053		CLIP3	0.77116	0.967312		PTCD3	0.754002	0.961781		HCRTR2	0.851199	0.963845		ARPP21	0.811613	0.964993		CKAP5	0.833458	0.970191		LYPLA2	0.842147	0.980196		CD74	0.848029	0.9669		GRIN2D	0.821912	0.963468		KL	0.812778	0.975777		SNX20	0.815574	0.949139		C5orf34	0.833914	0.975413		ANKRD2	0.75357	0.961612		SI	0.883361	0.976216		RGPD1	0.87997	0.96679		NOXRED1	0.945658	0.945802		CCDC68	0.93272	0.945475		CHRNE	0.752666	0.960007		UBE2E2	0.765744	0.908044		ALAD	0.869734	0.978742		PLP2	0.941071	0.977608		ARHGEF15	0.941497	0.979172		CD48	0.804677	0.966282		PGC	0.968731	0.980243		GNG8	0.889798	0.968633		CCL4L2	0.931008	0.963753		KLRD1	0.896197	0.97615		MIER1	0.82751	0.963789		NT5C1A	0.923044	0.976182		AMN1	0.911848	0.961328		VEPH1	0.833791	0.979525		COPZ2	0.826521	0.9804		RALYL	0.940012	0.977918		TEX38	0.831329	0.969046		ZNF586	0.869157	0.966467		ZC4H2	0.704198	0.8989		RSBN1	0.828437	0.977595		PIGA	0.827059	0.97647		SIX5	0.76097	0.970244		ATAD3A	0.808446	0.975476		PCSK4	0.785918	0.90688		ENY2	0.734184	0.936317
SMIM12	0.822324	0.975589		CNPY3	0.861583	0.975747		HPS6	0.807952	0.975436		TMEM187	0.84527	0.974694		TRIM28	0.783158	0.978003		SEC24D	0.856364	0.975146		ZNF292	0.821433	0.975939		KCNQ3	0.707108	0.874931		FAM47E	0.714684	0.912134		DLX4	0.758441	0.955537		AURKA	0.72846	0.924456		PIGC	0.82517	0.975858		MYO5C	0.866272	0.975696		KRTAP5-8	0.745665	0.943087		JCHAIN	0.804574	0.97053		TSSK6	0.771211	0.967312		RAB33B	0.75403	0.961781		ICAM4	0.851206	0.963845		GPR65	0.811791	0.964993		FCRL2	0.833496	0.970191		PRICKLE1	0.842156	0.980196		COMMD10	0.848107	0.9669		CCM2L	0.82192	0.963468		LSM10	0.812819	0.975777		SMAD9	0.815591	0.949139		FZD8	0.833994	0.975413		PROX2	0.753709	0.961612		CCL4L2	0.883426	0.976216		NAPSA	0.880056	0.96679		RTKN2	0.945667	0.945802		SRR	0.932908	0.945475		MEF2C	0.752684	0.960007		ARHGEF9	0.765775	0.908044		PRSS21	0.869745	0.978742		FAM83H	0.941109	0.977608		GAGE10	0.94151	0.979172		CKAP2L	0.804736	0.966282		WDR87	0.968809	0.980243		SRPX	0.889798	0.968633		PTF1A	0.931008	0.963753		ZNF257	0.896197	0.97615		SHISA8	0.82752	0.963789		CALML6	0.923086	0.976182		MEFV	0.911965	0.961328		DNAJC13	0.833802	0.979525		GIMAP7	0.826521	0.9804		FIP1L1	0.940062	0.977918		CD40	0.831353	0.969046		PRSS35	0.869241	0.966467		RASAL2	0.704277	0.8989		KIF24	0.82846	0.977595		PDGFRL	0.827189	0.97647		C9orf78	0.761071	0.970244		ZDHHC6	0.808568	0.975476		PYHIN1	0.786072	0.90688		TFPT	0.734279	0.936317
PIGK	0.822385	0.975589		ADARB1	0.861763	0.975747		NUDT3	0.80797	0.975436		ARL8A	0.845386	0.974694		FGFR1	0.783318	0.978003		ELAVL4	0.85655	0.975146		ZNF384	0.821465	0.975939		C6orf141	0.707125	0.874931		VPS11	0.715018	0.912134		FOXE3	0.758441	0.955537		ARL9	0.728769	0.924456		SOWAHA	0.82517	0.975858		RNF144B	0.866272	0.975696		PKIG	0.745769	0.943087		CSTF1	0.804693	0.97053		ORMDL2	0.771467	0.967312		SHISA2	0.75409	0.961781		MS4A6A	0.851268	0.963845		TRMT1	0.811882	0.964993		CDRT1	0.833522	0.970191		PRSS8	0.842156	0.980196		TUSC3	0.848168	0.9669		ATE1	0.821942	0.963468		NADK	0.812934	0.975777		RASSF2	0.815618	0.949139		CHIT1	0.834028	0.975413		VPS16	0.753709	0.961612		LHX1	0.88362	0.976216		VSIG10L	0.88009	0.96679		SPI1	0.945734	0.945802		PABPN1L	0.932944	0.945475		CEP131	0.752707	0.960007		ATG16L1	0.765808	0.908044		CSMD2	0.869769	0.978742		SMTN	0.941194	0.977608		RHOH	0.941583	0.979172		INSM1	0.804808	0.966282		CHRNA2	0.968819	0.980243		SLC8B1	0.889815	0.968633		SH3BP1	0.931018	0.963753		CCDC181	0.896234	0.97615		SOAT2	0.827696	0.963789		LAMA2	0.923096	0.976182		KLHL4	0.912016	0.961328		NELFB	0.83395	0.979525		PRSS21	0.826602	0.9804		BTLA	0.94014	0.977918		SMYD1	0.831365	0.969046		ANKK1	0.869257	0.966467		SLC38A10	0.704293	0.8989		CBR3	0.828479	0.977595		CCDC17	0.827264	0.97647		PPP1R1C	0.761089	0.970244		KCNH4	0.808757	0.975476		TRPC4AP	0.7861	0.90688		S100A13	0.734306	0.936317
ZXDA	0.822453	0.975589		ZNF69	0.861891	0.975747		PRRT1	0.808064	0.975436		SAMD14	0.845418	0.974694		C1GALT1	0.783324	0.978003		AMMECR1L	0.856566	0.975146		ZC3H14	0.821483	0.975939		SFXN5	0.707175	0.874931		ERVW-1	0.7151	0.912134		STX3	0.758539	0.955537		CXorf58	0.728788	0.924456		BIRC3	0.825204	0.975858		CCDC171	0.866316	0.975696		NMNAT2	0.74612	0.943087		HIF3A	0.804754	0.97053		GPR179	0.771518	0.967312		ZNF541	0.75409	0.961781		AOC2	0.851296	0.963845		N6AMT1	0.811902	0.964993		NAP1L3	0.833573	0.970191		KIF26A	0.842175	0.980196		MOBP	0.84819	0.9669		DAB1	0.821942	0.963468		ZSCAN10	0.812934	0.975777		KCTD14	0.815694	0.949139		PLOD3	0.834051	0.975413		PDXK	0.753804	0.961612		WFDC10B	0.883766	0.976216		KCNA3	0.880162	0.96679		ZNF384	0.945756	0.945802		SAPCD2	0.932964	0.945475		VWCE	0.752828	0.960007		LSG1	0.765808	0.908044		TNFRSF8	0.869802	0.978742		ATF7	0.94124	0.977608		TSPEAR	0.941603	0.979172		KANK4	0.804813	0.966282		DRD5	0.968925	0.980243		BST2	0.889892	0.968633		IAPP	0.931077	0.963753		VAX1	0.896272	0.97615		XIRP2	0.82783	0.963789		FZD1	0.923175	0.976182		HIPK4	0.912083	0.961328		PLAC1	0.834074	0.979525		HEPACAM2	0.826634	0.9804		GALR1	0.94014	0.977918		CYP2W1	0.831446	0.969046		PSG5	0.869257	0.966467		ARHGAP11A	0.704562	0.8989		TAF1B	0.828586	0.977595		ING3	0.827316	0.97647		CCPG1	0.761151	0.970244		TBC1D22B	0.808763	0.975476		UBR7	0.786158	0.90688		WFDC3	0.734359	0.936317
NHLH1	0.822456	0.975589		XPC	0.862045	0.975747		BTG1	0.808076	0.975436		SLC26A2	0.845727	0.974694		NUCB1	0.783389	0.978003		AMDHD1	0.856616	0.975146		TTC23	0.821546	0.975939		SUV39H2	0.707261	0.874931		ZMAT3	0.715127	0.912134		GUK1	0.758563	0.955537		DDX3Y	0.728788	0.924456		HSPBP1	0.825223	0.975858		GCLC	0.866374	0.975696		C2orf50	0.746195	0.943087		IWS1	0.804805	0.97053		TUBA4B	0.771649	0.967312		DTX2	0.754107	0.961781		ODF3L2	0.851394	0.963845		PYHIN1	0.81197	0.964993		ADGRF1	0.833633	0.970191		RGS19	0.84222	0.980196		FRAT2	0.848229	0.9669		TNF	0.821954	0.963468		ABHD4	0.813013	0.975777		ZNF318	0.815694	0.949139		SKOR1	0.834078	0.975413		TOR1B	0.753829	0.961612		ZSWIM2	0.883844	0.976216		POLD1	0.880205	0.96679		CDCP1	0.945776	0.945802		CSAD	0.932979	0.945475		FAM149A	0.752874	0.960007		CABP4	0.765871	0.908044		ERMN	0.869828	0.978742		UMODL1	0.941295	0.977608		CUBN	0.941648	0.979172		LTA	0.804856	0.966282		NKX6-3	0.968931	0.980243		HMG20B	0.889938	0.968633		TMEM139	0.931091	0.963753		CCDC40	0.896354	0.97615		MYCT1	0.827947	0.963789		GPR180	0.923248	0.976182		ZSWIM5	0.912096	0.961328		GRWD1	0.834142	0.979525		RIBC2	0.826653	0.9804		MELK	0.940152	0.977918		C20orf202	0.831458	0.969046		FAM83B	0.869313	0.966467		SEMA4A	0.704562	0.8989		FMNL3	0.828629	0.977595		RPA1	0.827568	0.97647		AMD1	0.761236	0.970244		PNO1	0.808794	0.975476		VSTM2A	0.786218	0.90688		NCAPH2	0.734604	0.936317
PTPRU	0.822475	0.975589		MSH6	0.862197	0.975747		PPM1K	0.808091	0.975436		TIFA	0.845739	0.974694		PLPPR2	0.783402	0.978003		CYB5R4	0.856619	0.975146		GATAD2B	0.821603	0.975939		SNX3	0.70728	0.874931		NPTX2	0.715196	0.912134		CAPN2	0.758635	0.955537		ENO1	0.728788	0.924456		ZNF578	0.825223	0.975858		MSANTD2	0.866404	0.975696		NOL12	0.746195	0.943087		RAB21	0.80487	0.97053		AK7	0.771791	0.967312		TEX38	0.754116	0.961781		CLEC4D	0.851522	0.963845		BCL9L	0.812019	0.964993		RAB5A	0.833674	0.970191		TBCK	0.84242	0.980196		SERPINF2	0.84826	0.9669		NCS1	0.822061	0.963468		SLC6A13	0.813023	0.975777		KIAA1755	0.815745	0.949139		SLC17A9	0.834097	0.975413		PHACTR3	0.754167	0.961612		FAM209A	0.883952	0.976216		GNG13	0.880241	0.96679		A4GALT	0.945802	0.945802		PECAM1	0.932997	0.945475		PLIN2	0.752874	0.960007		RASL12	0.765871	0.908044		SIAH3	0.869841	0.978742		AFP	0.941302	0.977608		C7orf25	0.941671	0.979172		ZBTB9	0.804878	0.966282		AQP7	0.968936	0.980243		ALLC	0.889955	0.968633		ABI3	0.931143	0.963753		AMER3	0.89636	0.97615		SNTB2	0.828004	0.963789		SERINC2	0.923349	0.976182		F3	0.91214	0.961328		POU2F3	0.834162	0.979525		ARID3A	0.826695	0.9804		ZNF784	0.940237	0.977918		PHF3	0.831492	0.969046		ZNF728	0.869376	0.966467		ACTRT3	0.704577	0.8989		TRIM3	0.828667	0.977595		SLC19A2	0.827581	0.97647		KEL	0.761264	0.970244		AZI2	0.80889	0.975476		CASP3	0.786267	0.90688		PRRG3	0.734612	0.936317
COL4A2	0.822584	0.975589		TMEM30A	0.862197	0.975747		MYCBP2	0.80818	0.975436		REEP5	0.845853	0.974694		UCN	0.783412	0.978003		PTGR2	0.856681	0.975146		VPS41	0.821622	0.975939		DCDC2	0.707346	0.874931		LRRC63	0.71531	0.912134		SLC22A11	0.758635	0.955537		SMIM10	0.728834	0.924456		ARSA	0.825312	0.975858		MEA1	0.866689	0.975696		CAMK2G	0.746207	0.943087		EVC2	0.804895	0.97053		VTA1	0.771877	0.967312		ZNF207	0.754144	0.961781		SV2A	0.851649	0.963845		PROM2	0.812028	0.964993		B3GNTL1	0.833697	0.970191		CD247	0.842441	0.980196		ZMIZ1	0.84828	0.9669		DCST1	0.822073	0.963468		UFSP1	0.813069	0.975777		TNFRSF21	0.815807	0.949139		TYMS	0.834226	0.975413		PTMS	0.754178	0.961612		UBTD2	0.883973	0.976216		PTGER1	0.880271	0.96679		AANAT	0.945802	0.945802		PGAM2	0.933049	0.945475		SMAD5	0.75288	0.960007		DHX8	0.766014	0.908044		FIBIN	0.869884	0.978742		COX6A1	0.941346	0.977608		ARHGAP22	0.941684	0.979172		DMBX1	0.804902	0.966282		NHLH1	0.968973	0.980243		CDK2AP1	0.889955	0.968633		CILP	0.931228	0.963753		PARP10	0.896505	0.97615		SPATA5	0.828021	0.963789		MORN2	0.923527	0.976182		LEP	0.912147	0.961328		PPARGC1A	0.834162	0.979525		MOV10	0.826785	0.9804		BAAT	0.940249	0.977918		GSE1	0.831516	0.969046		MOB1A	0.869384	0.966467		NUP160	0.704741	0.8989		FAHD1	0.828699	0.977595		TXNDC12	0.827745	0.97647		OSGIN1	0.761284	0.970244		RIMS2	0.809091	0.975476		MXD4	0.786279	0.90688		SUOX	0.734612	0.936317
NAA20	0.822688	0.975589		CPSF4	0.862244	0.975747		BMP1	0.808229	0.975436		VILL	0.845936	0.974694		CDC42BPB	0.783448	0.978003		SOX6	0.856716	0.975146		SH3RF3	0.821807	0.975939		ZNF326	0.707559	0.874931		ADGRD2	0.71534	0.912134		CDON	0.758733	0.955537		MAK	0.728853	0.924456		ALDH9A1	0.82532	0.975858		PODN	0.866763	0.975696		DDX10	0.746236	0.943087		C1R	0.80494	0.97053		HTRA4	0.771884	0.967312		PCYT1A	0.75416	0.961781		C14orf39	0.851702	0.963845		HNRNPD	0.812038	0.964993		TTC36	0.833805	0.970191		OCM2	0.842494	0.980196		PSMG4	0.848299	0.9669		CPO	0.822289	0.963468		R3HDM1	0.813105	0.975777		GTF2A1	0.815897	0.949139		IL11	0.834257	0.975413		EPHA10	0.75425	0.961612		EDC3	0.883988	0.976216		CDK1	0.88031	0.96679		AARD	0.945802	0.945802		TPRG1	0.933107	0.945475		TOM1	0.752908	0.960007		GNG11	0.766014	0.908044		PIGB	0.869884	0.978742		HPS6	0.941384	0.977608		PHF21B	0.941691	0.979172		SF3B6	0.804938	0.966282		LY6G5B	0.969001	0.980243		NGB	0.88998	0.968633		GUCA1A	0.931288	0.963753		DSCAM	0.89653	0.97615		SLC2A10	0.828108	0.963789		OPRM1	0.923532	0.976182		FOXC1	0.912161	0.961328		OSR1	0.834254	0.979525		CD300A	0.826853	0.9804		KCNMB2	0.940312	0.977918		FAM72C	0.831539	0.969046		HPS6	0.869401	0.966467		ARF1	0.704879	0.8989		ATMIN	0.828779	0.977595		THOP1	0.827762	0.97647		CUL5	0.761293	0.970244		IFIH1	0.809092	0.975476		CPT1A	0.786326	0.90688		CHST1	0.734694	0.936317
ATP13A1	0.822708	0.975589		MINPP1	0.862255	0.975747		MINPP1	0.808239	0.975436		RSPH10B	0.845941	0.974694		OPN3	0.783554	0.978003		ATP6V0D2	0.856758	0.975146		ADIPOR1	0.821881	0.975939		CDCA7L	0.707644	0.874931		ZNF396	0.715409	0.912134		SLAMF6	0.758756	0.955537		HEATR4	0.7289	0.924456		LRBA	0.825384	0.975858		SLC43A1	0.866763	0.975696		RUSC2	0.746329	0.943087		N4BP2L2	0.805096	0.97053		CCSAP	0.771896	0.967312		SCIMP	0.754187	0.961781		UBE3D	0.85181	0.963845		SLCO3A1	0.812281	0.964993		BORCS6	0.83388	0.970191		GRIN3A	0.842502	0.980196		RCAN1	0.848308	0.9669		LGALS4	0.822341	0.963468		SHISA4	0.813133	0.975777		LMNTD2	0.815972	0.949139		C11orf68	0.834291	0.975413		LIMA1	0.75425	0.961612		NRK	0.884001	0.976216		KLHL38	0.88031	0.96679		AASS	0.945802	0.945802		ZXDA	0.933124	0.945475		LEAP2	0.75292	0.960007		ID4	0.766036	0.908044		PLAGL2	0.869892	0.978742		MEOX1	0.941427	0.977608		KCNJ5	0.941761	0.979172		ACE2	0.805021	0.966282		STK31	0.969011	0.980243		CCDC74B	0.890081	0.968633		EPHA1	0.931306	0.963753		MLC1	0.89653	0.97615		UNC93B1	0.828119	0.963789		KCNJ16	0.923802	0.976182		FMO1	0.912214	0.961328		COX17	0.83445	0.979525		APOOL	0.826913	0.9804		ARHGAP4	0.940343	0.977918		RANBP3	0.831596	0.969046		PODNL1	0.869401	0.966467		KCNMB2	0.704931	0.8989		ERBB4	0.828821	0.977595		CORO1B	0.82799	0.97647		ZNF107	0.761293	0.970244		SNAP23	0.809111	0.975476		CLDN14	0.786339	0.90688		POPDC3	0.734694	0.936317
STT3A	0.822708	0.975589		FSD1L	0.862443	0.975747		RPAP2	0.808336	0.975436		PDLIM3	0.845992	0.974694		DHRS7	0.78373	0.978003		INTS6	0.856869	0.975146		FRYL	0.821973	0.975939		CCR1	0.707662	0.874931		C1orf194	0.715562	0.912134		DNAI2	0.758791	0.955537		GPR84	0.728944	0.924456		PWWP2B	0.825463	0.975858		COL4A2	0.866883	0.975696		GLE1	0.746442	0.943087		TMEM182	0.805096	0.97053		SOCS3	0.771945	0.967312		IFT81	0.7542	0.961781		YWHAH	0.85181	0.963845		DEAF1	0.8123	0.964993		CRYAB	0.833916	0.970191		KATNAL1	0.842567	0.980196		BCOR	0.848338	0.9669		RNF145	0.82239	0.963468		CBX6	0.813203	0.975777		PDZD8	0.815996	0.949139		PRPS2	0.834471	0.975413		RCOR3	0.75425	0.961612		TTI1	0.884016	0.976216		FGD4	0.880342	0.96679		ABCA12	0.945802	0.945802		ATP2A3	0.93314	0.945475		RAD9A	0.752938	0.960007		CDCA2	0.766049	0.908044		CASS4	0.869899	0.978742		NIPAL4	0.94145	0.977608		HS3ST4	0.941799	0.979172		CENPK	0.805056	0.966282		STEAP4	0.969112	0.980243		FBXW10	0.890206	0.968633		SBSPON	0.931325	0.963753		KIFC1	0.896543	0.97615		B3GNT2	0.828234	0.963789		FAM180A	0.9239	0.976182		ZSCAN5B	0.912277	0.961328		GPIHBP1	0.83447	0.979525		AKR7A3	0.826921	0.9804		SPSB4	0.940343	0.977918		ADGRG4	0.83162	0.969046		DNALI1	0.869411	0.966467		ATP8B4	0.705105	0.8989		SETX	0.828857	0.977595		CFAP61	0.828004	0.97647		ZMIZ2	0.761348	0.970244		EZH1	0.809119	0.975476		TES	0.786339	0.90688		SAR1A	0.734707	0.936317
TSPAN4	0.822867	0.975589		C3orf33	0.862516	0.975747		RUSC2	0.808353	0.975436		KBTBD2	0.846066	0.974694		MAP3K5	0.783789	0.978003		ZNF768	0.856962	0.975146		FIG4	0.821993	0.975939		SF3A2	0.707662	0.874931		EDIL3	0.715576	0.912134		PCSK9	0.758962	0.955537		MATK	0.728965	0.924456		ZNF430	0.825644	0.975858		JADE2	0.866883	0.975696		NSMCE4A	0.746458	0.943087		TRIM29	0.805226	0.97053		KCNK7	0.77201	0.967312		SUCO	0.754216	0.961781		SLC51B	0.851847	0.963845		EPHB6	0.812322	0.964993		SEMA3G	0.834004	0.970191		MRPL39	0.842607	0.980196		ALPK2	0.848396	0.9669		METTL18	0.822465	0.963468		CLC	0.81325	0.975777		ZNF398	0.816004	0.949139		PGS1	0.834582	0.975413		TMEM52B	0.754329	0.961612		IMPA2	0.884021	0.976216		TRIM28	0.880412	0.96679		ABCA13	0.945802	0.945802		LVRN	0.933186	0.945475		CDPF1	0.753041	0.960007		PPP1R13L	0.766157	0.908044		HTRA4	0.869899	0.978742		RAD51AP2	0.941535	0.977608		CPNE9	0.941886	0.979172		KNCN	0.805069	0.966282		BBOX1	0.969151	0.980243		PALMD	0.89041	0.968633		CDH5	0.931487	0.963753		PIWIL3	0.89686	0.97615		ULK4	0.828291	0.963789		OCM2	0.923935	0.976182		CDC20	0.912336	0.961328		PPP1R27	0.83453	0.979525		TDP2	0.827044	0.9804		DIO1	0.940356	0.977918		CCDC27	0.831654	0.969046		C3orf52	0.869431	0.966467		SEMA4F	0.705276	0.8989		PKD2	0.829079	0.977595		ETV2	0.828201	0.97647		ZNF790	0.761348	0.970244		SLC30A9	0.809177	0.975476		ALOX15	0.786369	0.90688		ZNF250	0.734776	0.936317
ATP10A	0.8229	0.975589		METTL25	0.862617	0.975747		PCBD1	0.808384	0.975436		SLC4A3	0.846071	0.974694		HSD17B12	0.783826	0.978003		SLC26A8	0.857106	0.975146		FAM13A	0.82204	0.975939		CYP39A1	0.707678	0.874931		MOCS1	0.715604	0.912134		STAT4	0.758962	0.955537		METTL2A	0.729073	0.924456		TFEB	0.825728	0.975858		CCDC68	0.866927	0.975696		TEK	0.746606	0.943087		FBXO45	0.80525	0.97053		ZNF274	0.772063	0.967312		ZIK1	0.754216	0.961781		CELF3	0.85191	0.963845		PLIN5	0.812376	0.964993		GRIA1	0.834032	0.970191		NXF3	0.842607	0.980196		ZNF607	0.848444	0.9669		HEATR6	0.822493	0.963468		WNT5A	0.81325	0.975777		SDK2	0.816048	0.949139		FAM180B	0.834611	0.975413		CEP78	0.75434	0.961612		CHIT1	0.884048	0.976216		KIAA2012	0.880622	0.96679		ABCA4	0.945802	0.945802		VMO1	0.933332	0.945475		FOXQ1	0.753054	0.960007		CYP1B1	0.766231	0.908044		OSCP1	0.869942	0.978742		CFAP100	0.941547	0.977608		TET1	0.941929	0.979172		TK2	0.805309	0.966282		NKPD1	0.969159	0.980243		FAM161A	0.890473	0.968633		FOXB1	0.93152	0.963753		LRP2	0.896942	0.97615		LFNG	0.828315	0.963789		TBC1D10C	0.923945	0.976182		RPL3L	0.912348	0.961328		ZBTB14	0.834561	0.979525		CYP4B1	0.827332	0.9804		ZNF282	0.940396	0.977918		CACNA1B	0.831725	0.969046		SERPINE3	0.869552	0.966467		NCF2	0.705296	0.8989		CLASP2	0.829093	0.977595		RABIF	0.828253	0.97647		UBASH3B	0.761378	0.970244		ABCG1	0.809197	0.975476		HTR4	0.786369	0.90688		SF3B5	0.734861	0.936317
PRMT1	0.822921	0.975589		TTC9	0.862704	0.975747		GRK5	0.808467	0.975436		CLMN	0.846087	0.974694		HCST	0.783859	0.978003		ANKRD54	0.857346	0.975146		N4BP2L2	0.822103	0.975939		PPCS	0.707716	0.874931		EXOSC9	0.715654	0.912134		SMIM9	0.759117	0.955537		CACNA1G	0.729091	0.924456		NAA25	0.825796	0.975858		SLC25A42	0.867103	0.975696		GCLM	0.746917	0.943087		AKAP9	0.805354	0.97053		ANKRD31	0.772098	0.967312		TCTN1	0.754303	0.961781		LRP1B	0.851918	0.963845		HAMP	0.812582	0.964993		RIPPLY2	0.834032	0.970191		TSPAN2	0.842616	0.980196		FAM111A	0.848495	0.9669		MYL10	0.822493	0.963468		MYH7	0.813305	0.975777		ZG16	0.816048	0.949139		FZR1	0.834807	0.975413		GRIA2	0.75434	0.961612		CENPE	0.884055	0.976216		CHRNA3	0.880723	0.96679		ABCA8	0.945802	0.945802		PACSIN3	0.933425	0.945475		LDHC	0.753094	0.960007		BCL3	0.766263	0.908044		GCA	0.869992	0.978742		SLC25A12	0.941575	0.977608		CHRNA2	0.942016	0.979172		ENOX2	0.80532	0.966282		MAGEE2	0.96917	0.980243		KLHL34	0.890649	0.968633		TCFL5	0.931529	0.963753		ADAM22	0.896967	0.97615		BPNT1	0.828364	0.963789		PIAS3	0.923984	0.976182		NMRK2	0.912388	0.961328		PTGS1	0.834688	0.979525		B3GNT6	0.827345	0.9804		ZNF514	0.940483	0.977918		MGST2	0.831772	0.969046		TSC22D3	0.869635	0.966467		ZNHIT3	0.705296	0.8989		CHCHD10	0.829149	0.977595		TTC9C	0.828273	0.97647		TMEM86A	0.761396	0.970244		CASP7	0.809238	0.975476		AKR1D1	0.786387	0.90688		ACACB	0.734868	0.936317
GRHPR	0.823002	0.975589		WDR74	0.862704	0.975747		CCDC14	0.808579	0.975436		NBPF3	0.846149	0.974694		ZCCHC8	0.783859	0.978003		DUSP19	0.857465	0.975146		GAB3	0.822128	0.975939		SEC14L6	0.707733	0.874931		C18orf54	0.71575	0.912134		THAP2	0.759175	0.955537		NMRAL1	0.729141	0.924456		GSTP1	0.825856	0.975858		UBAP1	0.867179	0.975696		ASF1B	0.746931	0.943087		LRFN4	0.80538	0.97053		RRNAD1	0.772253	0.967312		HEBP2	0.754316	0.961781		FLII	0.85202	0.963845		ETV6	0.812633	0.964993		ACTL8	0.834114	0.970191		SMIM9	0.842726	0.980196		IL1RAPL1	0.848504	0.9669		CAMK2B	0.822575	0.963468		EMP3	0.813344	0.975777		LPAR4	0.816057	0.949139		ATF7	0.834881	0.975413		WDR75	0.754354	0.961612		EHHADH	0.884068	0.976216		HTR3A	0.88073	0.96679		ABCB11	0.945802	0.945802		TMEM212	0.933481	0.945475		PCNT	0.753094	0.960007		ZNF396	0.766516	0.908044		ZKSCAN8	0.870031	0.978742		B4GALNT2	0.941743	0.977608		KRTAP5-8	0.942063	0.979172		TYRO3	0.805425	0.966282		NOTCH4	0.969175	0.980243		SPIN2A	0.890699	0.968633		CEP19	0.931565	0.963753		CRB1	0.897062	0.97615		XRCC3	0.828364	0.963789		SKAP1	0.924034	0.976182		SOWAHA	0.912394	0.961328		IKZF4	0.834728	0.979525		ADAMTS7	0.827386	0.9804		PLA2G4A	0.940484	0.977918		FZR1	0.831793	0.969046		MBNL1	0.869685	0.966467		C1orf167	0.70533	0.8989		LRRC63	0.8292	0.977595		MFAP4	0.828289	0.97647		HRAS	0.761688	0.970244		TNK2	0.809238	0.975476		FSIP1	0.786458	0.90688		RHPN1	0.735032	0.936317
MFAP4	0.823045	0.975589		ANKRD27	0.862778	0.975747		BRWD3	0.808728	0.975436		ZNF620	0.846215	0.974694		SRSF8	0.783887	0.978003		EFHD1	0.857481	0.975146		POT1	0.82225	0.975939		COLEC11	0.707889	0.874931		RPF1	0.715789	0.912134		PPP1R27	0.759187	0.955537		HORMAD2	0.729156	0.924456		SYT17	0.825907	0.975858		ALKBH7	0.8672	0.975696		GPR63	0.746989	0.943087		VSIG2	0.80538	0.97053		LMO7	0.772308	0.967312		TULP3	0.754316	0.961781		S100A1	0.852074	0.963845		USP38	0.812633	0.964993		MAP3K12	0.834157	0.970191		HNF4G	0.842744	0.980196		MSX2	0.848576	0.9669		ZBTB26	0.822604	0.963468		ATP2C1	0.81345	0.975777		MARK2	0.816057	0.949139		PIWIL1	0.834897	0.975413		ZNF860	0.754535	0.961612		ZNF366	0.884246	0.976216		GAB3	0.880757	0.96679		ABCB4	0.945802	0.945802		BTNL8	0.933546	0.945475		POLK	0.753212	0.960007		SOSTDC1	0.766573	0.908044		GPR149	0.870101	0.978742		TTC16	0.941747	0.977608		NYNRIN	0.942096	0.979172		PRR11	0.805592	0.966282		ESCO2	0.96918	0.980243		SLFN13	0.890709	0.968633		RNF222	0.931577	0.963753		NIPAL1	0.897062	0.97615		C22orf15	0.828374	0.963789		GPR157	0.924109	0.976182		DEFB134	0.912433	0.961328		GORAB	0.834767	0.979525		OTOS	0.82741	0.9804		MTRNR2L4	0.940489	0.977918		ENG	0.831805	0.969046		ELF2	0.869756	0.966467		ATF7IP2	0.705363	0.8989		USP7	0.82939	0.977595		MRPL19	0.828412	0.97647		AASDH	0.761715	0.970244		VCP	0.809238	0.975476		SLC22A9	0.786474	0.90688		SLC26A3	0.735192	0.936317
SUPT16H	0.823045	0.975589		FAM91A1	0.863047	0.975747		AMOTL1	0.80884	0.975436		SERPINA10	0.846227	0.974694		MC1R	0.784076	0.978003		KLHL22	0.857496	0.975146		EPHB6	0.822374	0.975939		RGL4	0.707905	0.874931		DUSP4	0.715809	0.912134		IZUMO3	0.759189	0.955537		SETX	0.72917	0.924456		IGBP1	0.825958	0.975858		FAM161A	0.867223	0.975696		SULT4A1	0.747106	0.943087		COL9A3	0.805469	0.97053		RESP18	0.772321	0.967312		SMYD4	0.754421	0.961806		RPAP3	0.852169	0.963845		SMTN	0.812635	0.964993		TPRKB	0.834187	0.970191		SLC6A2	0.842817	0.980196		MBNL2	0.848588	0.9669		GPR1	0.822685	0.963468		KAT7	0.81345	0.975777		KLHL40	0.816101	0.949139		ZNF425	0.834914	0.975413		ANKRD20A1	0.754548	0.961612		LCA5	0.884252	0.976216		PRSS56	0.880892	0.96679		ABCB5	0.945802	0.945802		CD8A	0.933563	0.945475		SCP2	0.753241	0.960007		GPR146	0.766587	0.908044		GNAL	0.870118	0.978742		KCNG1	0.941751	0.977608		NXT2	0.942125	0.979172		LRCH1	0.805679	0.966282		TACR3	0.969212	0.980243		TYROBP	0.890718	0.968633		RHBDF1	0.931605	0.963753		FAM86B1	0.897087	0.97615		KLRD1	0.828415	0.963789		CDC20	0.924178	0.976182		AKR1B15	0.912482	0.961328		MXRA8	0.834836	0.979525		TMEM45B	0.827426	0.9804		PLLP	0.94054	0.977918		DDR2	0.83184	0.969046		COMP	0.869847	0.966467		GPR26	0.705363	0.8989		SPATA3	0.829401	0.977595		ANKUB1	0.828428	0.97647		EMILIN1	0.761715	0.970244		DDX1	0.809284	0.975476		RNASE1	0.786665	0.90688		RAB39B	0.735259	0.936317
SGSM3	0.823098	0.975589		PCK1	0.863063	0.975747		GRPEL2	0.808879	0.975436		CSNK1E	0.846344	0.974694		PSMC6	0.784145	0.978003		UBAP1L	0.857589	0.975146		FBN2	0.822454	0.975939		B3GNT9	0.708027	0.874931		SH2D5	0.715871	0.912134		DNAJB7	0.759232	0.955537		CLCN2	0.729188	0.924456		ZNF687	0.826124	0.975858		GATB	0.867253	0.975696		TNPO2	0.747304	0.943087		CKMT1A	0.805557	0.97053		ADAMTS14	0.772397	0.967312		HSPE1	0.754464	0.961806		PABPC3	0.852271	0.963845		SH3GL3	0.812705	0.964993		QRICH2	0.834226	0.970191		CRKL	0.843017	0.980196		CDK8	0.848723	0.9669		GABRQ	0.822693	0.963468		SPA17	0.813457	0.975777		GLI3	0.816127	0.949139		CREB3L3	0.834974	0.975413		SEC24A	0.754573	0.961612		PWP2	0.884333	0.976216		NR1I2	0.880941	0.96679		ABCC12	0.945802	0.945802		ZNF771	0.93359	0.945475		NR2F2	0.753318	0.960007		PLA2G2C	0.766587	0.908044		FOXP2	0.870151	0.978742		SLC4A11	0.941755	0.977608		CHRND	0.942211	0.979172		AGR2	0.805785	0.966282		CACNA1H	0.969306	0.980243		FAM167B	0.890843	0.968633		TRHR	0.931648	0.963753		IGSF22	0.897118	0.97615		TRH	0.828461	0.963789		SLC30A8	0.924211	0.976182		FMR1NB	0.9125	0.961328		BMP5	0.834934	0.979525		ESYT3	0.827434	0.9804		RSPO4	0.940585	0.977918		TUBA3C	0.831865	0.969046		OTX1	0.869923	0.966467		MMP21	0.705363	0.8989		UBE4B	0.829427	0.977595		GOLGA6L9	0.828447	0.97647		SDCCAG8	0.76177	0.970244		THAP3	0.809434	0.975476		ZNF738	0.786684	0.90688		TRIL	0.735306	0.936317
ANKRD40	0.823175	0.975589		PDGFRL	0.863095	0.975747		LEMD2	0.808879	0.975436		ATL1	0.846377	0.974694		GIMAP7	0.784449	0.978003		FAF1	0.857605	0.975146		C11orf49	0.822543	0.975939		SLAMF8	0.708109	0.874931		MMD2	0.715885	0.912134		EPS15L1	0.759232	0.955537		GGN	0.72921	0.924456		HMG20A	0.826212	0.975858		MPZL2	0.867341	0.975696		MT3	0.747333	0.943087		NHS	0.805557	0.97053		GOLGA6L4	0.772397	0.967312		PPP1R12B	0.754525	0.961806		PPP1R8	0.852334	0.963845		LDLR	0.812751	0.964993		MFAP2	0.834247	0.970191		EMC2	0.843066	0.980196		EIF3A	0.848774	0.9669		YBX2	0.822693	0.963468		CD86	0.813494	0.975777		C3orf70	0.816136	0.949139		MAP4K5	0.835035	0.975413		SURF1	0.754609	0.961612		ICAM1	0.884341	0.976216		FCHO2	0.880997	0.96679		ABCE1	0.945802	0.945802		AQP4	0.933618	0.945475		MRO	0.753358	0.960007		DHRS2	0.766624	0.908044		CEP55	0.870157	0.978742		TOP2A	0.941792	0.977608		MTRNR2L4	0.942318	0.979172		LRRC45	0.805822	0.966282		EZR	0.969342	0.980243		BPIFB1	0.890856	0.968633		SFN	0.931684	0.963753		TMC6	0.897125	0.97615		NDRG2	0.828475	0.963789		WEE1	0.924287	0.976182		TSPO	0.9125	0.961328		TNFSF15	0.834983	0.979525		CDH20	0.827445	0.9804		SGCG	0.940609	0.977918		GGA1	0.831921	0.969046		C18orf54	0.869977	0.966467		GLRX	0.705482	0.8989		GEMIN4	0.829439	0.977595		ABCC10	0.828575	0.97647		CYCS	0.761789	0.970244		PPARD	0.809509	0.975476		GBP7	0.786695	0.90688		CLN3	0.735314	0.936317
BRMS1	0.823192	0.975589		BHLHE40	0.863274	0.975747		TOR1AIP1	0.808923	0.975436		KLHL3	0.846457	0.974694		ANXA6	0.784512	0.978003		HIF1A	0.857605	0.975146		CCDC152	0.822563	0.975939		ZBTB6	0.708109	0.874931		NKIRAS2	0.715971	0.912134		FAIM2	0.759331	0.955537		WDR18	0.729329	0.924456		LTBP1	0.826214	0.975858		PIGQ	0.867371	0.975696		IRS2	0.747358	0.943087		CEACAM21	0.80558	0.97053		SPCS3	0.772458	0.967312		SCARB1	0.754737	0.961852		PKIG	0.852432	0.963845		PHF12	0.812869	0.964993		VAC14	0.834247	0.970191		CYP1A1	0.843102	0.980196		NATD1	0.848792	0.9669		GFRAL	0.822714	0.963468		TPTE2	0.813559	0.975777		TNF	0.816205	0.949139		SLC52A1	0.835035	0.975413		TMEM211	0.75491	0.961612		FBXO5	0.884392	0.976216		GRPR	0.881179	0.96679		ABCG2	0.945802	0.945802		CEP72	0.933664	0.945475		FAM83F	0.753395	0.960007		KLHL10	0.766642	0.908044		COQ2	0.870164	0.978742		ZNF280B	0.941792	0.977608		OPTN	0.942352	0.979172		CASQ1	0.805917	0.966282		CEBPD	0.969364	0.980243		HYKK	0.890901	0.968633		NUGGC	0.931754	0.963753		JAK2	0.897166	0.97615		USP29	0.828489	0.963789		TNFRSF10A	0.924351	0.976182		ATP7A	0.912507	0.961328		ADAMTS20	0.835014	0.979525		BEND2	0.827548	0.9804		ZNF20	0.940674	0.977918		DEF6	0.831923	0.969046		MARVELD3	0.869977	0.966467		GABPB1	0.705676	0.8989		PCOLCE	0.829616	0.977595		ARHGEF40	0.828609	0.97647		COX20	0.761918	0.970244		TOMM40L	0.809567	0.975476		ATF2	0.786757	0.90688		PLAC9	0.735355	0.936317
PMAIP1	0.823352	0.975589		ZNF362	0.863318	0.975747		MAST3	0.808943	0.975436		ZBTB45	0.846486	0.974694		TNRC18	0.784523	0.978003		NFIB	0.857714	0.975146		PSMC5	0.822599	0.975939		KLHDC9	0.708125	0.874931		FANCG	0.715985	0.912134		IL23A	0.759366	0.955537		GTF2IRD1	0.729481	0.924456		UBE2S	0.826221	0.975858		MAGEC3	0.867465	0.975696		FKBP9	0.747601	0.943087		SLC45A3	0.805618	0.97053		PLEKHA4	0.772485	0.967312		PLEKHS1	0.754827	0.961852		RRP8	0.852471	0.963845		SLC1A2	0.812895	0.964993		HSPA13	0.834269	0.970191		FCGR2B	0.843111	0.980196		CERS2	0.848967	0.9669		RAD21	0.822722	0.963468		IFI27L2	0.813606	0.975777		TMEM215	0.816257	0.949139		HP	0.835046	0.975413		LRRIQ3	0.754938	0.961612		PRMT6	0.884392	0.976216		DBH	0.881275	0.96679		ABHD15	0.945802	0.945802		GJA3	0.933691	0.945475		STX17	0.753421	0.960007		HAUS5	0.766996	0.908044		CLEC4M	0.870229	0.978742		LY6G5C	0.941856	0.977608		KIAA1217	0.942404	0.979172		KIF23	0.805917	0.966282		NOG	0.9694	0.980243		CD8B	0.89099	0.968633		CLDN2	0.931793	0.963753		CNGB1	0.897245	0.97615		FAM167B	0.8285	0.963789		ALK	0.924507	0.976182		PRDM16	0.912519	0.961328		FNTB	0.835014	0.979525		OLAH	0.827548	0.9804		TSPAN6	0.940734	0.977918		ACTA2	0.831947	0.969046		CDC42EP5	0.870021	0.966467		COPS5	0.705711	0.8989		SOX21	0.829643	0.977595		UBR3	0.828609	0.97647		LYAR	0.761939	0.970244		TMED2	0.809579	0.975476		PTGER1	0.786757	0.90688		DPYS	0.735482	0.936317
PABPC1	0.823412	0.975589		SMIM4	0.863333	0.975747		CDK8	0.808962	0.975436		TPD52	0.846588	0.974694		UGGT2	0.784569	0.978003		IL31RA	0.857725	0.975146		STK17A	0.822599	0.975939		ZCCHC7	0.708141	0.874931		CISH	0.716073	0.912134		CLOCK	0.759474	0.955537		DCTN5	0.729708	0.924456		SFTPC	0.826263	0.975858		MCMBP	0.867539	0.975696		ECE1	0.747689	0.943087		DUSP26	0.805641	0.97053		PNPLA6	0.772571	0.967312		TIFA	0.754881	0.961852		USP45	0.852641	0.963845		SMG9	0.812914	0.964993		DEK	0.834277	0.970191		KIAA1328	0.843131	0.980196		DHRS13	0.849026	0.9669		RBPJL	0.822722	0.963468		ZMAT2	0.813678	0.975777		DNAJA3	0.816265	0.949139		ZNF260	0.835153	0.975413		ATP6V1E2	0.754984	0.961612		PLCG2	0.884477	0.976216		HACD4	0.881346	0.96679		ABI3	0.945802	0.945802		PCDH18	0.93371	0.945475		PLIN1	0.753607	0.960007		PSMD4	0.766996	0.908044		TMEM238	0.870229	0.978742		PNPLA7	0.941858	0.977608		SNX16	0.942419	0.979172		AK3	0.806007	0.966282		DSC1	0.969407	0.980243		SCNN1D	0.891069	0.968633		ZSCAN20	0.93184	0.963753		SLCO2B1	0.897279	0.97615		S100A2	0.828549	0.963789		HSPA12B	0.924541	0.976182		ZNF28	0.912542	0.961328		BTNL8	0.835068	0.979525		MAP10	0.827557	0.9804		C12orf60	0.940743	0.977918		DPF3	0.831958	0.969046		ARPC1B	0.870038	0.966467		CIZ1	0.705746	0.8989		TDG	0.829684	0.977595		PTPRM	0.828644	0.97647		BRPF3	0.761946	0.970244		DHX57	0.809715	0.975476		C1QB	0.786809	0.90688		ZNF585B	0.735482	0.936317
SLC25A39	0.823433	0.975589		RALGPS1	0.863421	0.975747		TMEM132A	0.809015	0.975436		CLPSL1	0.846663	0.974694		FTL	0.7847	0.978003		HNRNPH1	0.857974	0.975146		CHTOP	0.822736	0.975939		TSPAN1	0.708158	0.874931		YY1AP1	0.716142	0.912134		LMNTD1	0.759538	0.955537		C7orf31	0.729729	0.924456		KIAA1217	0.826315	0.975858		STK4	0.867703	0.975696		SLC25A31	0.747717	0.943087		RAB8A	0.805641	0.97053		PRH2	0.772571	0.967312		C16orf95	0.754887	0.961852		FBXO17	0.85269	0.963845		XIAP	0.812914	0.964993		FAM111B	0.834323	0.970191		THEM4	0.843195	0.980196		IL26	0.849053	0.9669		SEC14L6	0.822762	0.963468		IDH3B	0.813717	0.975777		CHRND	0.816338	0.949139		CD300C	0.835224	0.975413		OSBP	0.755017	0.961612		OAS3	0.884567	0.976216		FAM167A	0.881361	0.96679		ABO	0.945802	0.945802		CYP27C1	0.933745	0.945475		DRC7	0.753634	0.960007		ITPRIP	0.76703	0.908044		CILP2	0.870237	0.978742		HLA-DPB1	0.941887	0.977608		ANKRD44	0.942493	0.979172		IL16	0.806073	0.966282		ANGPTL5	0.969446	0.980243		BMP5	0.89111	0.968633		CCNDBP1	0.931932	0.963753		NDC1	0.897296	0.97615		TBX10	0.828586	0.963789		CPXM2	0.924595	0.976182		PFKFB4	0.912548	0.961328		IRF2BP2	0.835255	0.979525		EFNA1	0.827567	0.9804		CT55	0.940743	0.977918		GRIN2B	0.831982	0.969046		ESCO2	0.870046	0.966467		PHIP	0.705796	0.8989		TTLL9	0.829684	0.977595		PSMD12	0.828712	0.97647		HSPBP1	0.76209	0.970244		PRKCSH	0.80981	0.975476		OOEP	0.786839	0.90688		TRIML2	0.735504	0.936317
SLC10A7	0.823488	0.975589		LRRC66	0.86345	0.975747		UBB	0.809027	0.975436		RNASE6	0.846667	0.974694		SNX13	0.784779	0.978003		SLC6A8	0.858051	0.975146		PNISR	0.822781	0.975939		FAM86B2	0.708206	0.874931		CPA2	0.716156	0.912134		CAPN10	0.75956	0.955537		TLE4	0.729808	0.924456		TSC22D3	0.826333	0.975858		ARRDC2	0.867718	0.975696		CIC	0.747729	0.943087		FAM187B	0.805651	0.97053		FBXL7	0.772889	0.967312		DEGS1	0.754989	0.961852		NTPCR	0.852742	0.963845		DNAJA1	0.812984	0.964993		BNIP1	0.834408	0.970191		SNX1	0.843211	0.980196		IL6	0.849114	0.9669		POU4F1	0.822843	0.963468		PROX1	0.813717	0.975777		PPM1F	0.816338	0.949139		SENP1	0.835232	0.975413		UBE2E3	0.755055	0.961612		KLRD1	0.884589	0.976216		GNAS	0.881402	0.96679		ABRA	0.945802	0.945802		CA6	0.93383	0.945475		RNF216	0.753634	0.960007		CRIP3	0.76707	0.908044		CDC42EP1	0.870267	0.978742		RARG	0.94191	0.977608		FMO4	0.942588	0.979172		SH2D2A	0.806197	0.966282		SPR	0.969476	0.980243		FAM167A	0.891288	0.968633		LRTM1	0.932203	0.963753		PAPOLG	0.897312	0.97615		ALOX5AP	0.828614	0.963789		SYNDIG1L	0.924605	0.976182		CLEC14A	0.912554	0.961328		SLC35F3	0.835424	0.979525		AMPD3	0.827605	0.9804		TSPAN16	0.940786	0.977918		TRIM22	0.832003	0.969046		SECTM1	0.870073	0.966467		RUFY3	0.705831	0.8989		C11orf71	0.82976	0.977595		PDP1	0.82885	0.97647		RBM4	0.76209	0.970244		TOP3A	0.810148	0.975476		NXPE2	0.78687	0.90688		LTC4S	0.735508	0.936317
SLFN11	0.82363	0.975589		JKAMP	0.863525	0.975747		PSEN1	0.80911	0.975436		TRIM69	0.846816	0.974694		URGCP	0.78479	0.978003		PCYT1A	0.858093	0.975146		SMIM13	0.822965	0.975939		PNPLA2	0.708309	0.874931		ZNF470	0.716156	0.912134		GGT5	0.75956	0.955537		KLF15	0.729817	0.924456		ADAM10	0.826334	0.975858		MAPK3	0.867718	0.975696		SLIT3	0.747762	0.943087		UHRF1BP1	0.805693	0.97053		BATF2	0.773008	0.967312		WFDC8	0.755049	0.961852		SPAG17	0.852771	0.963845		ITGAV	0.813061	0.964993		MB	0.834423	0.970191		ARHGEF33	0.843371	0.980196		TOM1L1	0.849183	0.9669		ACSM2B	0.822862	0.963468		PPP1R14D	0.813882	0.975777		FOXL1	0.816353	0.949139		GPR89B	0.83526	0.975413		ZNF347	0.755106	0.961612		SLC39A8	0.884689	0.976216		MASTL	0.881516	0.96679		ACACA	0.945802	0.945802		DLX4	0.933853	0.945475		MMP21	0.753661	0.960007		LMNTD2	0.767197	0.908044		OVOL2	0.870355	0.978742		C9orf43	0.941914	0.977608		COLEC11	0.942601	0.979172		RPN1	0.806232	0.966282		C1orf167	0.96952	0.980243		TLDC2	0.891315	0.968633		FXYD2	0.932336	0.963753		ANKRD20A1	0.897326	0.97615		CHMP6	0.828646	0.963789		MACC1	0.924655	0.976182		NOD2	0.912614	0.961328		FGGY	0.835523	0.979525		DTHD1	0.827608	0.9804		RASAL1	0.940946	0.977918		MASP1	0.832028	0.969046		ELMO2	0.870081	0.966467		SUCLG2	0.705831	0.8989		LENG1	0.829885	0.977595		CLDN9	0.828902	0.97647		ARHGAP20	0.762148	0.970244		C6orf58	0.810296	0.975476		MORC1	0.78688	0.90688		PRPH2	0.735588	0.936317
HSCB	0.823697	0.975589		LMBRD1	0.863616	0.975747		TJP1	0.809127	0.975436		PALM3	0.846908	0.974694		ERLIN1	0.784957	0.978003		NPY	0.858115	0.975146		STAG1	0.823109	0.975939		ECEL1	0.708339	0.874931		CNGA4	0.716197	0.912134		GJB7	0.75956	0.955537		ITPRIPL1	0.729835	0.924456		AZGP1	0.826349	0.975858		TOR1B	0.867718	0.975696		TRAPPC10	0.74798	0.943087		PROK1	0.805769	0.97053		DDB1	0.773021	0.967312		MRFAP1	0.755087	0.961852		RAB1B	0.852805	0.963845		SSC5D	0.813139	0.964993		F2	0.834477	0.970191		SMC1A	0.843452	0.980196		TICAM1	0.849221	0.9669		GOLGA8S	0.822883	0.963468		HERC5	0.813942	0.975777		PRR16	0.816362	0.949139		ZNF853	0.835286	0.975413		TTC28	0.755118	0.961612		GNG13	0.88471	0.976216		KLHL11	0.881523	0.96679		ACAN	0.945802	0.945802		PYY	0.933878	0.945475		FNIP2	0.753712	0.960007		C12orf75	0.767233	0.908044		GFM2	0.87046	0.978742		SFRP5	0.941916	0.977608		POLD1	0.94262	0.979172		ZNF217	0.806244	0.966282		SFTPA2	0.969528	0.980243		CYP2B6	0.891321	0.968633		ERICH5	0.932354	0.963753		FLOT2	0.897339	0.97615		KRT83	0.828694	0.963789		SLC12A3	0.924666	0.976182		IL6	0.912682	0.961328		IL1B	0.835576	0.979525		ENTPD8	0.827659	0.9804		KLHL31	0.940987	0.977918		TMEM61	0.832129	0.969046		HCST	0.870091	0.966467		UBXN2A	0.705847	0.8989		PPFIA1	0.830102	0.977595		MED12	0.829011	0.97647		CNR2	0.762195	0.970244		CPT1A	0.810296	0.975476		CDKN1A	0.786967	0.90688		CHRNA2	0.735601	0.936317
VPS36	0.823826	0.975589		ODF2L	0.863756	0.975747		PKN1	0.809183	0.975436		OSR1	0.846911	0.974694		ZNF569	0.78504	0.978003		TRIM54	0.858123	0.975146		GRIN1	0.823134	0.975939		SEMA3F	0.708354	0.874931		RASGRP4	0.716299	0.912134		CD34	0.759634	0.955537		TACC3	0.729902	0.924456		PGBD1	0.826368	0.975858		ITGA2B	0.867792	0.975696		COL10A1	0.748079	0.943087		CBLN1	0.805806	0.97053		AADAT	0.773036	0.967312		PMS2	0.755152	0.961852		DCAF4L1	0.852849	0.963845		BLOC1S4	0.813203	0.964993		PLSCR2	0.834498	0.970191		MYD88	0.843471	0.980196		FEZ2	0.849247	0.9669		IQSEC2	0.822914	0.963468		AURKA	0.813959	0.975777		ACADL	0.816392	0.949139		XDH	0.835343	0.975413		RC3H2	0.755142	0.961612		TEX2	0.884757	0.976216		LIPH	0.881523	0.96679		ACAP3	0.945802	0.945802		C1orf194	0.933969	0.945475		HSD17B4	0.753791	0.960007		CD74	0.767233	0.908044		TMEM78	0.870468	0.978742		CDK1	0.941946	0.977608		SLC22A6	0.942635	0.979172		RAB7B	0.806257	0.966282		CD27	0.969533	0.980243		PDZRN4	0.891441	0.968633		NGFR	0.932433	0.963753		TCERG1	0.897376	0.97615		ACOT12	0.828726	0.963789		SLC6A12	0.924674	0.976182		IL18BP	0.912727	0.961328		BTBD18	0.835626	0.979525		APOBEC3A	0.827689	0.9804		MEDAG	0.941004	0.977918		MDGA2	0.832161	0.969046		KIF23	0.870135	0.966467		EZH2	0.705899	0.8989		UBA1	0.830156	0.977595		MRPL13	0.829032	0.97647		RGP1	0.76221	0.970244		EIF5AL1	0.810313	0.975476		ACTA1	0.786993	0.90688		RPL27	0.735601	0.936317
SLC6A12	0.823921	0.975589		PDE8A	0.863932	0.975747		THBS3	0.809334	0.975436		DDX59	0.846959	0.974694		USF2	0.785343	0.978003		CD163	0.85818	0.975146		PRR5L	0.823251	0.975939		ADGRA3	0.708389	0.874931		OSGEPL1	0.716316	0.912134		SCN4A	0.759645	0.955537		LAMP1	0.729997	0.924456		SCAF4	0.82642	0.975858		ATRX	0.867807	0.975696		PLP2	0.748097	0.943087		P2RY2	0.805844	0.97053		ETS1	0.773046	0.967312		B9D2	0.755181	0.961852		TSR3	0.852849	0.963845		AFAP1L1	0.813247	0.964993		SMIM20	0.834576	0.970191		BIRC5	0.843489	0.980196		ANKRD18B	0.849256	0.9669		VAX1	0.822925	0.963468		UBQLN1	0.814168	0.975777		GSDMC	0.816425	0.949139		FAM53A	0.835352	0.975413		BCORL1	0.755157	0.961612		EBI3	0.884913	0.976216		WNT10A	0.881523	0.96679		ACBD7	0.945802	0.945802		PARP9	0.933999	0.945475		CIB4	0.753818	0.960007		KRTAP5-8	0.767397	0.908044		KIF16B	0.870495	0.978742		CDCA8	0.942226	0.977608		SELPLG	0.942657	0.979172		TBX18	0.80628	0.966282		CORO7	0.969554	0.980243		DHRS13	0.891491	0.968633		SH3TC2	0.932467	0.963753		CCDC15	0.897399	0.97615		PERM1	0.828735	0.963789		PNPLA1	0.924792	0.976182		SLC2A4	0.912732	0.961328		GPR37	0.835647	0.979525		TMSB15A	0.82776	0.9804		HTR3B	0.941074	0.977918		PPM1L	0.832209	0.969046		HYAL3	0.870164	0.966467		ST8SIA1	0.705968	0.8989		SOWAHC	0.83019	0.977595		DYNC2LI1	0.829121	0.97647		KIAA1755	0.762236	0.970244		MPRIP	0.810404	0.975476		CIDEA	0.787003	0.90688		IDI2	0.735659	0.936317
PRKAB1	0.823995	0.975589		NR4A2	0.864136	0.975747		TANC1	0.80941	0.975436		PCDH9	0.846977	0.974694		RHEB	0.785364	0.978003		PDLIM2	0.858212	0.975146		MAP2K3	0.823412	0.975939		CASC3	0.708472	0.874931		APOBEC4	0.71652	0.912134		VIT	0.759681	0.955537		C11orf68	0.730106	0.924456		MED11	0.826455	0.975858		DESI2	0.867807	0.975696		STIL	0.748124	0.943087		PCSK5	0.805854	0.97053		CCL5	0.773071	0.967312		TRIM29	0.755301	0.961852		GJD4	0.852869	0.963845		NR1D1	0.81327	0.964993		SAMD11	0.834582	0.970191		CRABP2	0.843616	0.980196		CNN3	0.849319	0.9669		CCL16	0.822988	0.963468		G2E3	0.814188	0.975777		CDH15	0.816457	0.949139		TRIM29	0.835352	0.975413		CLTCL1	0.755194	0.961612		THRSP	0.885002	0.976216		PXT1	0.881569	0.96679		ACD	0.945802	0.945802		PALMD	0.934047	0.945475		UBR7	0.753893	0.960007		ARL8B	0.767482	0.908044		IL20RA	0.87053	0.978742		FKBP7	0.94226	0.977608		SPA17	0.942993	0.979172		TPGS1	0.8064	0.966282		APOL6	0.969556	0.980243		ZNF132	0.89153	0.968633		TATDN2	0.932511	0.963753		ZNF214	0.897482	0.97615		ABHD4	0.828757	0.963789		DUSP7	0.924811	0.976182		TMEM236	0.912738	0.961328		FCER2	0.835783	0.979525		ORC3	0.827782	0.9804		ANOS1	0.941104	0.977918		LSMEM2	0.832233	0.969046		GRB7	0.87019	0.966467		TMED3	0.70618	0.8989		GALNT3	0.830233	0.977595		SLC2A13	0.829255	0.97647		C8orf88	0.762256	0.970244		DCAF11	0.810482	0.975476		CXXC1	0.787009	0.90688		RBM34	0.735659	0.936317
HSPA1B	0.824079	0.975589		CBX8	0.864165	0.975747		PXMP4	0.809449	0.975436		POLR2M	0.847104	0.974694		RGPD1	0.785377	0.978003		SYNDIG1L	0.858212	0.975146		CLDN18	0.823598	0.975939		REPS1	0.708519	0.874931		EIF4E1B	0.716636	0.912134		PODNL1	0.759692	0.955537		RBBP9	0.730258	0.924456		TSPYL5	0.826485	0.975858		PIK3R4	0.867807	0.975696		CALCB	0.748151	0.943087		CHMP6	0.805879	0.97053		WNT2B	0.773121	0.967312		LAX1	0.755402	0.961852		PIKFYVE	0.852903	0.963845		CCL3	0.813324	0.964993		CCDC87	0.834604	0.970191		ATP2C1	0.843654	0.980196		ZFC3H1	0.849338	0.9669		SPIN3	0.822998	0.963468		WFDC10B	0.814261	0.975777		KCNJ16	0.816474	0.949139		DUS3L	0.835403	0.975413		EPHX1	0.755209	0.961612		SDC1	0.88504	0.976216		PLA2G2C	0.881593	0.96679		ACE2	0.945802	0.945802		TP53I11	0.934065	0.945475		ACIN1	0.754169	0.960007		GAS1	0.767482	0.908044		GBE1	0.870564	0.978742		UPK3B	0.94231	0.977608		TMPRSS12	0.943041	0.979172		STK16	0.806412	0.966282		ANKRD2	0.969561	0.980243		CHST11	0.891563	0.968633		TSPEAR	0.932525	0.963753		ENTPD4	0.897558	0.97615		CCDC81	0.828777	0.963789		SLC38A5	0.924901	0.976182		LAMB2	0.912769	0.961328		ADAMTS15	0.835905	0.979525		CALB2	0.827826	0.9804		FUT2	0.941104	0.977918		MYEOV	0.832233	0.969046		AMN	0.870298	0.966467		WDR70	0.706251	0.8989		HSD17B7	0.830264	0.977595		MYLK3	0.829351	0.97647		ZNF513	0.762284	0.970244		ME2	0.810785	0.975476		ITGB1	0.78702	0.90688		EEFSEC	0.735768	0.936317
SCNN1D	0.824152	0.975589		ZXDB	0.864252	0.975747		SNAP23	0.809503	0.975436		CCDC90B	0.84714	0.974694		EIF3A	0.785597	0.978003		C7orf31	0.858229	0.975146		GMIP	0.823692	0.975939		CUEDC2	0.708536	0.874931		ZNF287	0.716661	0.912134		TOP2A	0.759692	0.955537		TCF3	0.730277	0.924456		MDGA1	0.826556	0.975858		ARSB	0.867976	0.975696		ZXDA	0.748179	0.943087		C5orf46	0.806016	0.97053		ETF1	0.773237	0.967312		NTPCR	0.755445	0.961852		WIPI2	0.852903	0.963845		SF3B6	0.813364	0.964993		RBMS1	0.834619	0.970191		TRAF7	0.843654	0.980196		LRCH1	0.849348	0.9669		DOK7	0.82312	0.963468		EREG	0.814311	0.975777		SOX17	0.816548	0.949139		DUSP16	0.835491	0.975413		ZNF257	0.755297	0.961612		ELF3	0.885073	0.976216		AUH	0.881702	0.96679		ACER1	0.945802	0.945802		VSIG4	0.934119	0.945475		PARP12	0.754194	0.960007		C1QTNF1	0.767574	0.908044		OCM2	0.870572	0.978742		ZCCHC18	0.942332	0.977608		TYSND1	0.943215	0.979172		OPTC	0.806423	0.966282		TINAG	0.969637	0.980243		COX6B2	0.891758	0.968633		UNG	0.932636	0.963753		ZNF416	0.897589	0.97615		TNF	0.828796	0.963789		MORC1	0.924976	0.976182		NUTM2D	0.912826	0.961328		PAK6	0.836023	0.979525		TRMT61B	0.827826	0.9804		KCTD11	0.941213	0.977918		TMEM255B	0.832255	0.969046		KCNN1	0.870316	0.966467		FBXO47	0.706306	0.8989		RFK	0.830296	0.977595		OGFOD2	0.829429	0.97647		GM2A	0.76244	0.970244		PCCB	0.810816	0.975476		ARHGEF2	0.787048	0.90688		DHX32	0.735769	0.936317
TRMT13	0.82417	0.975589		DGKA	0.864333	0.975747		PFDN6	0.809591	0.975436		EIF4EBP2	0.847176	0.974694		ARFGAP2	0.785633	0.978003		CASKIN2	0.858229	0.975146		RNF6	0.82382	0.975939		HADHB	0.708619	0.874931		TRIM60	0.716691	0.912134		NCBP2L	0.759716	0.955537		SUGT1	0.730304	0.924456		VIPR1	0.826652	0.975858		LRP1B	0.868147	0.975696		PPID	0.748294	0.943087		ATP7B	0.806039	0.97053		RPL39	0.773237	0.967312		ANKRD39	0.755503	0.961852		TRADD	0.852936	0.963845		SERPINB1	0.813375	0.964993		SYPL2	0.834652	0.970191		FBXO38	0.843677	0.980196		SELL	0.849744	0.9669		CMSS1	0.82318	0.963468		BORCS6	0.814326	0.975777		LDHAL6B	0.816623	0.949139		TMPRSS11F	0.835526	0.975413		USP22	0.755344	0.961612		DACH1	0.885086	0.976216		CALHM2	0.88174	0.96679		ACKR2	0.945802	0.945802		PTGDR2	0.934165	0.945475		DHDH	0.754274	0.960007		C17orf75	0.767666	0.908044		AGRP	0.870615	0.978742		ZNF486	0.942423	0.977608		HEPH	0.94322	0.979172		RASAL3	0.806423	0.966282		CALHM2	0.969674	0.980243		AXDND1	0.891853	0.968633		SLC22A18AS	0.932639	0.963753		PIGN	0.897751	0.97615		PTGER2	0.828852	0.963789		BCO2	0.925086	0.976182		MCM10	0.912837	0.961328		FOXD4L1	0.836072	0.979525		RCBTB2	0.827859	0.9804		GPR65	0.941245	0.977918		CKS1B	0.832475	0.969046		BST1	0.870486	0.966467		MLEC	0.706306	0.8989		ZNF292	0.83032	0.977595		HIPK2	0.829466	0.97647		PEX7	0.762485	0.970244		PICK1	0.811085	0.975476		ASPN	0.787048	0.90688		SLC13A2	0.735945	0.936317
EXOC6	0.824204	0.975589		CHAC1	0.864391	0.975747		YIPF2	0.809635	0.975436		STK38L	0.847208	0.974694		TAF3	0.785643	0.978003		NLGN3	0.85829	0.975146		TP53I3	0.823878	0.975939		C1orf21	0.70867	0.874931		SLC30A2	0.716718	0.912134		PTAR1	0.759727	0.955537		KRTAP5-9	0.730412	0.924456		ANKDD1A	0.826948	0.975858		CCND3	0.868172	0.975696		RND3	0.748324	0.943087		FAM124A	0.806148	0.97053		SUCO	0.773288	0.967312		NUDCD1	0.755503	0.961852		EIF2S1	0.853026	0.963845		KCTD9	0.813418	0.964993		MAP2K3	0.834685	0.970191		RPN2	0.843847	0.980196		RB1CC1	0.849864	0.9669		CENPJ	0.823219	0.963468		MBTPS2	0.814326	0.975777		FAM107A	0.816631	0.949139		TRAPPC3L	0.83556	0.975413		C8orf88	0.755388	0.961612		LAMC2	0.885156	0.976216		KATNA1	0.881777	0.96679		ACKR3	0.945802	0.945802		CBS	0.934368	0.945475		LRRC4	0.754298	0.960007		AEBP1	0.76778	0.908044		CDC25B	0.870627	0.978742		FBXL8	0.942471	0.977608		FZD7	0.943229	0.979172		GOLGA6L10	0.806534	0.966282		CLIC5	0.969774	0.980243		ANXA5	0.891935	0.968633		CEP295	0.932679	0.963753		PTGIR	0.897758	0.97615		TICAM1	0.829001	0.963789		CD300LF	0.925095	0.976182		RDM1	0.912837	0.961328		SCX	0.836194	0.979525		TTLL9	0.827859	0.9804		TMEM170B	0.941301	0.977918		FGL2	0.832522	0.969046		GLUD2	0.87067	0.966467		SLK	0.706306	0.8989		ORMDL3	0.830477	0.977595		RUVBL2	0.829493	0.97647		CASP4	0.762578	0.970244		SOX8	0.811123	0.975476		ZNF367	0.787121	0.90688		TREM2	0.736	0.936317
MRPS22	0.824204	0.975589		LENG9	0.864453	0.975747		MRPS27	0.809693	0.975436		LUZP2	0.84742	0.974694		CHST6	0.785825	0.978003		NUBPL	0.858337	0.975146		EFCAB2	0.823888	0.975939		UBAP1	0.708792	0.874931		PLG	0.71688	0.912134		TMEM61	0.75974	0.955537		S1PR1	0.730436	0.924456		NR1D2	0.826948	0.975858		ARHGAP29	0.868188	0.975696		EXOC6B	0.74848	0.943087		ST6GALNAC4	0.806262	0.97053		PYGM	0.773313	0.967312		MRPS22	0.755634	0.961852		SERPINC1	0.853106	0.963845		GPALPP1	0.813429	0.964993		PRKAR1A	0.834778	0.970191		KLK2	0.843971	0.980196		TMEM65	0.849942	0.9669		ZNF675	0.823382	0.963468		KNCN	0.814347	0.975777		NCL	0.816647	0.949139		PXN	0.835635	0.975413		ZNF557	0.755509	0.961612		VPREB3	0.885206	0.976216		C8orf89	0.881784	0.96679		ACOT1	0.945802	0.945802		RNF2	0.934396	0.945475		PLOD2	0.754419	0.960007		NDE1	0.76778	0.908044		TMEM214	0.870627	0.978742		SFTPA2	0.942515	0.977608		RDH10	0.943248	0.979172		PLSCR2	0.806548	0.966282		LHX6	0.969821	0.980243		HORMAD2	0.891943	0.968633		NMUR2	0.932797	0.963753		DERL3	0.897771	0.97615		SLC22A25	0.829009	0.963789		GTF2E1	0.925114	0.976182		C8B	0.912851	0.961328		BLMH	0.836338	0.979525		SASH1	0.827879	0.9804		SLC6A4	0.94131	0.977918		KIF3C	0.832687	0.969046		TRIM39	0.87067	0.966467		CCDC7	0.706341	0.8989		SP3	0.83077	0.977595		SUB1	0.829888	0.97647		UGCG	0.762578	0.970244		COASY	0.811179	0.975476		KCNH4	0.787134	0.90688		VIM	0.736067	0.936317
COMMD8	0.824399	0.975589		KBTBD2	0.864485	0.975747		NDST1	0.809771	0.975436		CES1	0.847563	0.974694		DYRK2	0.785883	0.978003		CCDC126	0.858352	0.975146		NOL4L	0.823903	0.975939		UBE2E2	0.70881	0.874931		WDR5B	0.71688	0.912134		SSTR3	0.759815	0.955537		SRPK3	0.730436	0.924456		CDKL5	0.826973	0.975858		SCIN	0.868188	0.975696		INSIG2	0.748538	0.943087		KCTD18	0.806288	0.97053		VBP1	0.773313	0.967312		CBR1	0.755663	0.961852		CDH5	0.853123	0.963845		STXBP5L	0.813429	0.964993		VPS11	0.834915	0.970191		ACSM1	0.844094	0.980196		CNTFR	0.849993	0.9669		GABRA5	0.823421	0.963468		GPM6B	0.81436	0.975777		WNT1	0.8167	0.949139		CMTM4	0.835963	0.975413		FBLN1	0.755608	0.961612		GUCA1C	0.885303	0.976216		ANXA13	0.881856	0.96679		ACOT4	0.945802	0.945802		ACSS1	0.934416	0.945475		MEOX2	0.754482	0.960007		USP7	0.767894	0.908044		MCMBP	0.870685	0.978742		SRGN	0.942519	0.977608		NKD2	0.943259	0.979172		NSL1	0.806559	0.966282		SMTNL1	0.969853	0.980243		BRMS1	0.89198	0.968633		C2orf83	0.932814	0.963753		SLC6A20	0.897771	0.97615		PLS3	0.829021	0.963789		TCF19	0.92512	0.976182		NRM	0.912851	0.961328		EFNA1	0.836354	0.979525		TEKT4	0.827886	0.9804		BOP1	0.941326	0.977918		GBP1	0.832693	0.969046		BTNL2	0.870688	0.966467		YTHDF2	0.706481	0.8989		C16orf71	0.830843	0.977595		DGKE	0.83014	0.97647		DGUOK	0.762744	0.970244		FAM110A	0.81122	0.975476		GOLGA8Q	0.787178	0.90688		ACE	0.736096	0.936317
DDX39A	0.824399	0.975589		VPS45	0.864743	0.975747		TAF1D	0.809771	0.975436		ANKH	0.847583	0.974694		HACD1	0.785929	0.978003		PTGES	0.858443	0.975146		HNRNPM	0.823921	0.975939		OXT	0.708896	0.874931		PCED1B	0.71708	0.912134		FUT6	0.759851	0.955537		PAH	0.730479	0.924456		THSD7A	0.827011	0.975858		GIPC2	0.868276	0.975696		ACVR2B	0.748742	0.943087		ADIPOR2	0.806373	0.97053		SERPINA5	0.773339	0.967312		TREML1	0.755761	0.961852		OPA1	0.853131	0.963845		TTLL7	0.813471	0.964993		CYP7A1	0.834925	0.970191		OTX1	0.844224	0.980196		MFAP4	0.850159	0.9669		WFIKKN2	0.823455	0.963468		PIM2	0.814385	0.975777		GRAP	0.816781	0.949139		PRDM6	0.835963	0.975413		VAC14	0.755647	0.961612		ABI3BP	0.885377	0.976216		NLRP8	0.881914	0.96679		ACOX2	0.945802	0.945802		RAD51AP2	0.934441	0.945475		GPR155	0.754682	0.960007		PLAGL2	0.767928	0.908044		DNAJC22	0.870716	0.978742		GPR68	0.942567	0.977608		TIMD4	0.943306	0.979172		ASB7	0.80663	0.966282		CPED1	0.969882	0.980243		CMPK2	0.891991	0.968633		ITGA2	0.932837	0.963753		PCED1B	0.897827	0.97615		ZNF341	0.829021	0.963789		CBR3	0.925138	0.976182		FOXD2	0.912862	0.961328		CISH	0.836359	0.979525		ZNF358	0.827886	0.9804		TMEM139	0.941373	0.977918		LSMEM1	0.832941	0.969046		CLCNKB	0.870722	0.966467		URM1	0.706497	0.8989		NPTXR	0.830855	0.977595		CCDC14	0.830269	0.97647		AQP6	0.762747	0.970244		FLT1	0.811389	0.975476		HLA-DQB1	0.787178	0.90688		CXXC4	0.73615	0.936317
ZNF2	0.82447	0.975589		FBXL20	0.864834	0.975747		CTTNBP2	0.809888	0.975436		PCGF5	0.847615	0.974694		POLR3E	0.786022	0.978003		HLA-DQB1	0.858458	0.975146		SLC16A7	0.823955	0.975939		WDR97	0.708929	0.874931		SOSTDC1	0.717162	0.912134		TRHR	0.759851	0.955537		FAM83H	0.730491	0.924456		RIF1	0.827071	0.975858		MARCKSL1	0.868396	0.975696		PPP1R9A	0.748858	0.943087		SLC6A20	0.806421	0.97053		AP1M1	0.773417	0.967312		TYW3	0.755781	0.961852		C1QC	0.853142	0.963845		TMEM94	0.813515	0.964993		IFNA13	0.835095	0.970191		ARID3C	0.844232	0.980196		ADAM33	0.8503	0.9669		CARD16	0.823518	0.963468		NLRP7	0.81446	0.975777		SECISBP2L	0.816807	0.949139		SEMA6C	0.836002	0.975413		TWF1	0.755777	0.961612		LIN28A	0.885458	0.976216		TMEM200A	0.881914	0.96679		ACP5	0.945802	0.945802		TEPP	0.934459	0.945475		SLC2A5	0.754849	0.960007		PRDM2	0.767976	0.908044		ZNF729	0.87075	0.978742		WDR93	0.942594	0.977608		ZNF792	0.943346	0.979172		TNNT3	0.806663	0.966282		SLC39A8	0.970008	0.980243		SIAH1	0.891998	0.968633		TNFSF10	0.932886	0.963753		ZMYND10	0.897833	0.97615		NOL6	0.829144	0.963789		LTBP2	0.925348	0.976182		SLC22A13	0.912876	0.961328		HMG20B	0.8364	0.979525		VWC2L	0.827897	0.9804		SLFNL1	0.941387	0.977918		CALHM1	0.832974	0.969046		ABCC11	0.870732	0.966467		RSPRY1	0.706549	0.8989		ZBTB47	0.830881	0.977595		PPP2R1B	0.830535	0.97647		SELL	0.7629	0.970244		CTH	0.811485	0.975476		KLHL6	0.787216	0.90688		SFMBT2	0.736179	0.936317
RPN1	0.824503	0.975589		NEXN	0.864847	0.975747		TMA7	0.809901	0.975436		ZCCHC2	0.847615	0.974694		ZNF557	0.786022	0.978003		LNP1	0.858536	0.975146		KYNU	0.823973	0.975939		DRD5	0.709049	0.874931		GPAT3	0.717217	0.912134		CCDC59	0.759888	0.955537		CISD1	0.730522	0.924456		TCIRG1	0.82716	0.975858		PHF14	0.868515	0.975696		GAB2	0.748965	0.943087		JPH2	0.806445	0.97053		CDC16	0.773429	0.967312		KIAA0895	0.755818	0.961852		SOX12	0.853186	0.963845		TUSC1	0.813523	0.964993		CLEC19A	0.835103	0.970191		MFAP5	0.844243	0.980196		LRRC58	0.850339	0.9669		GOLGA6D	0.823518	0.963468		NATD1	0.814477	0.975777		ADH5	0.816823	0.949139		ARFGAP3	0.836023	0.975413		ATP4A	0.755807	0.961612		ZNF185	0.885458	0.976216		PYHIN1	0.88201	0.96679		ACR	0.945802	0.945802		BCHE	0.934464	0.945475		ZNF160	0.754939	0.960007		IRF5	0.768067	0.908044		INSM2	0.870759	0.978742		C3orf14	0.942606	0.977608		HES5	0.94335	0.979172		P2RX6	0.806707	0.966282		CLCA4	0.970035	0.980243		DMBT1	0.892085	0.968633		CYP17A1	0.932897	0.963753		MTBP	0.897859	0.97615		CALHM1	0.829164	0.963789		SLC45A2	0.925373	0.976182		XKR8	0.912931	0.961328		ABI3	0.836421	0.979525		MYOZ2	0.828078	0.9804		OVOL2	0.941453	0.977918		IL10	0.832996	0.969046		DND1	0.870747	0.966467		PIM3	0.706635	0.8989		GPCPD1	0.830922	0.977595		TBC1D2B	0.83059	0.97647		ANKS1A	0.762908	0.970244		CHCHD1	0.811773	0.975476		SLC9A3	0.787266	0.90688		ZNF843	0.736196	0.936317
ALOX5	0.824534	0.975589		TMEM62	0.864906	0.975747		VSIG10	0.809932	0.975436		SPC25	0.847689	0.974694		RHPN1	0.786047	0.978003		DMD	0.858697	0.975146		C17orf75	0.824025	0.975939		EQTN	0.709081	0.874931		ARHGEF33	0.717298	0.912134		ELL	0.759935	0.955537		H6PD	0.730522	0.924456		ABCD3	0.827179	0.975858		GPR161	0.868661	0.975696		IGHMBP2	0.749023	0.943087		BDKRB1	0.806673	0.97053		MSANTD3	0.773658	0.967312		GPATCH1	0.755892	0.961852		CLDN34	0.853204	0.963845		B9D1	0.813621	0.964993		CDHR1	0.835185	0.970191		SNX20	0.844353	0.980196		POLR2J	0.850362	0.9669		CYP1A2	0.823682	0.963468		TTC27	0.814689	0.975777		FAM180A	0.816847	0.949139		EFNA1	0.83604	0.975413		COX6B1	0.755975	0.961612		ARHGEF33	0.885562	0.976216		DMRTA2	0.882035	0.96679		ACRBP	0.945802	0.945802		IL18R1	0.934523	0.945475		KCNJ13	0.754966	0.960007		ZNF217	0.768067	0.908044		DHRS4	0.870785	0.978742		SRR	0.942638	0.977608		MUC13	0.943459	0.979172		SUPT20H	0.807048	0.966282		ZCWPW2	0.97005	0.980243		BEND2	0.892234	0.968633		FAM174B	0.932897	0.963753		CER1	0.897882	0.97615		SMTNL1	0.829184	0.963789		ADAMTS4	0.925454	0.976182		PLA2G4D	0.912944	0.961328		RNF183	0.836421	0.979525		PRKCSH	0.828078	0.9804		ZNF384	0.941484	0.977918		FGR	0.833063	0.969046		NHLRC1	0.870774	0.966467		KLC1	0.706706	0.8989		KCNS1	0.830955	0.977595		LSM14B	0.830871	0.97647		ABCD3	0.763047	0.970244		TMEM200C	0.811909	0.975476		SDR42E2	0.787323	0.90688		TSPAN17	0.736249	0.936317
ZNF507	0.824539	0.975589		NUCKS1	0.865013	0.975747		ZNF582	0.810036	0.975436		SLC8A2	0.847741	0.974694		AP3M2	0.786079	0.978003		THAP8	0.858697	0.975146		TMEM167B	0.824025	0.975939		ZNF526	0.709081	0.874931		ENTPD8	0.717401	0.912134		CRB2	0.759977	0.955537		POLR3GL	0.730566	0.924456		LMNB2	0.827184	0.975858		RHBDD3	0.868661	0.975696		C16orf70	0.749038	0.943087		CLEC14A	0.806718	0.97053		GNE	0.773753	0.967312		BCL2L10	0.756099	0.961852		COL17A1	0.853231	0.963845		RGPD5	0.813632	0.964993		CXCL5	0.835268	0.970191		ARL15	0.844411	0.980196		TGFBI	0.850406	0.9669		GIMAP8	0.823711	0.963468		RXRG	0.814794	0.975777		GOLGA6D	0.816926	0.949139		RPN1	0.836064	0.975413		INPP5K	0.755975	0.961612		TP53I3	0.885576	0.976216		TACR2	0.882088	0.96679		ACRV1	0.945802	0.945802		MLANA	0.934533	0.945475		SEC13	0.754979	0.960007		DCBLD2	0.768115	0.908044		C15orf48	0.870813	0.978742		ABCC11	0.942661	0.977608		EFHC2	0.943478	0.979172		TBC1D10A	0.807094	0.966282		TRIP13	0.970088	0.980243		DACT2	0.892333	0.968633		ACKR3	0.932907	0.963753		SIRPG	0.898092	0.97615		UCK2	0.829214	0.963789		CATIP	0.925486	0.976182		AANAT	0.913007	0.961328		C16orf89	0.83649	0.979525		CHSY3	0.828168	0.9804		ANO7	0.941492	0.977918		BCAM	0.833091	0.969046		OXER1	0.87079	0.966467		ZFP90	0.706739	0.8989		EPN2	0.830972	0.977595		SGSM3	0.830889	0.97647		ERAS	0.763097	0.970244		SERPINB6	0.811957	0.975476		RSPH1	0.787364	0.90688		PRMT8	0.736295	0.936317
COPS5	0.824556	0.975589		TRIM73	0.86513	0.975747		COL6A1	0.81011	0.975436		MAT2B	0.847772	0.974694		LIPH	0.786192	0.978003		RAD17	0.858724	0.975146		FAM50A	0.824285	0.975939		TDRKH	0.709132	0.874931		C15orf62	0.717519	0.912134		FLOT1	0.760048	0.955537		SOWAHA	0.730587	0.924456		CSDE1	0.827271	0.975858		ZNF227	0.868712	0.975696		WIPF3	0.749081	0.943087		SLC47A1	0.806759	0.97053		KCNH5	0.773805	0.967312		CCDC87	0.756099	0.961852		ANKMY2	0.853274	0.963845		SLC4A7	0.813632	0.964993		KIF7	0.835336	0.970191		ABCG4	0.844438	0.980196		C1QTNF8	0.850595	0.9669		IGFBP4	0.823867	0.963468		NLGN2	0.814834	0.975777		GPR89B	0.816932	0.949139		CLEC9A	0.83609	0.975413		MED19	0.755999	0.961612		EDN1	0.885603	0.976216		GIP	0.882098	0.96679		ACSBG2	0.945802	0.945802		CENPH	0.934594	0.945475		ATAD2B	0.755048	0.960007		F3	0.768115	0.908044		NMBR	0.87082	0.978742		TIFA	0.942694	0.977608		VSTM4	0.943534	0.979172		SPP2	0.80723	0.966282		PRRX2	0.970131	0.980243		SMPD2	0.892376	0.968633		PENK	0.933153	0.963753		PACRG	0.898144	0.97615		CHCHD4	0.829252	0.963789		PDC	0.925507	0.976182		ASZ1	0.913045	0.961328		SBNO2	0.836549	0.979525		AHCYL2	0.828205	0.9804		THEMIS	0.941514	0.977918		CDK2	0.833112	0.969046		AGPAT2	0.87082	0.966467		ANKRD27	0.706858	0.8989		INAFM1	0.831067	0.977595		UBE4A	0.830961	0.97647		EPHX2	0.763159	0.970244		LDLRAD3	0.812133	0.975476		SLC22A10	0.787482	0.90688		NCOA6	0.736334	0.936317
BRF2	0.824842	0.975589		GNMT	0.865204	0.975747		CD59	0.810187	0.975436		HDAC7	0.847869	0.974694		MED19	0.786204	0.978003		ARPC1B	0.858787	0.975146		PGRMC2	0.824339	0.975939		PCNA	0.709168	0.874931		KDELR3	0.717534	0.912134		BHMT2	0.760094	0.955537		FBXW10	0.730609	0.924456		LIMK1	0.827271	0.975858		MCM8	0.868746	0.975696		DOCK9	0.74911	0.943087		ANKRD50	0.806917	0.97053		SIM2	0.773865	0.967312		TMED7	0.756131	0.961852		HLA-DRA	0.853284	0.963845		PROSER1	0.813724	0.964993		TFG	0.835439	0.970191		RAPGEF1	0.844513	0.980196		AQP9	0.850686	0.9669		CRISPLD1	0.823942	0.963468		GSG1L	0.814855	0.975777		RAB11FIP4	0.816956	0.949139		ERI1	0.836326	0.975413		STXBP2	0.756063	0.961612		CACNG5	0.88567	0.976216		NODAL	0.882181	0.96679		ACSF2	0.945802	0.945802		RPP14	0.934659	0.945475		KLHL21	0.755048	0.960007		ZDHHC6	0.768223	0.908044		VIP	0.87082	0.978742		ORAI1	0.942717	0.977608		ITPKC	0.943748	0.979172		PARP14	0.807238	0.966282		MPST	0.970137	0.980243		TSGA10IP	0.892454	0.968633		C10orf55	0.933278	0.963753		GHRH	0.898152	0.97615		FAM180A	0.829282	0.963789		ATL3	0.925587	0.976182		DNMT3A	0.913075	0.961328		SLC18A1	0.836561	0.979525		DRP2	0.828231	0.9804		STX19	0.941539	0.977918		EMP3	0.833124	0.969046		TAGAP	0.870825	0.966467		ATG13	0.706858	0.8989		TMEM242	0.831157	0.977595		COL5A1	0.831096	0.97647		STK40	0.763159	0.970244		KCNK6	0.812197	0.975476		MAGEE2	0.787498	0.90688		FBF1	0.736361	0.936317
KCNH4	0.824932	0.975589		KCNE2	0.865204	0.975747		TYRO3	0.810312	0.975436		MEF2C	0.847903	0.974694		RACGAP1	0.786214	0.978003		POU3F2	0.858894	0.975146		SRRT	0.824352	0.975939		ZNF853	0.709203	0.874931		CEP170	0.717546	0.912134		ZNF74	0.760105	0.955537		IL17RE	0.730843	0.924456		POLD1	0.82747	0.975858		FBXO3	0.868927	0.975696		BTF3L4	0.749168	0.943087		RAB6B	0.80694	0.97053		GJB5	0.773906	0.967312		ZNF785	0.756227	0.961852		TMEM255A	0.853284	0.963845		STAB1	0.813981	0.964993		GMPPA	0.835502	0.970191		TSHZ1	0.844513	0.980196		ANKRD1	0.850695	0.9669		LIF	0.823951	0.963468		ZNF560	0.814937	0.975777		SIPA1L1	0.816956	0.949139		GPR63	0.836326	0.975413		SLC35A2	0.756101	0.961612		PIK3AP1	0.885684	0.976216		PAQR9	0.882203	0.96679		ACSL5	0.945802	0.945802		SPINK2	0.934741	0.945475		EDC3	0.755167	0.960007		TECRL	0.768242	0.908044		PABPN1L	0.870923	0.978742		RIBC1	0.942726	0.977608		RFC2	0.943753	0.979172		CD1D	0.807254	0.966282		USH2A	0.970143	0.980243		DCST2	0.892552	0.968633		FKBP6	0.933284	0.963753		NTNG1	0.898159	0.97615		TMEM215	0.829326	0.963789		RAB40A	0.925587	0.976182		UTP23	0.913075	0.961328		CDHR5	0.836582	0.979525		DAPK2	0.82828	0.9804		NRK	0.941587	0.977918		BTBD7	0.833147	0.969046		NT5DC2	0.870889	0.966467		PPL	0.706951	0.8989		RIOK3	0.831393	0.977595		G0S2	0.831196	0.97647		CRTC3	0.763187	0.970244		CDPF1	0.812203	0.975476		EIF3B	0.787599	0.90688		FBXO43	0.736426	0.936317
CPNE9	0.825024	0.975589		CIR1	0.865341	0.975747		DDHD1	0.810338	0.975436		TSPAN6	0.847903	0.974694		TRANK1	0.786301	0.978003		RNF168	0.858956	0.975146		FAM193B	0.824396	0.975939		PNPLA5	0.709347	0.874931		MDM4	0.717546	0.912134		TMEM139	0.760118	0.955537		EIF1AD	0.730892	0.924456		ITIH5	0.827534	0.975858		NPIPB5	0.86907	0.975696		GPN3	0.749391	0.943087		TMEM50A	0.806989	0.97053		STOX2	0.773993	0.967312		CHST15	0.756256	0.961852		SLC26A11	0.85329	0.963845		CD81	0.814022	0.964993		SUMO2	0.835509	0.970191		TIFA	0.844657	0.980196		GADL1	0.850716	0.9669		GNAI3	0.823971	0.963468		PPIL1	0.815023	0.975777		TMEM78	0.816973	0.949139		SLC7A1	0.836363	0.975413		ANKRD34A	0.756124	0.961612		POU6F2	0.885684	0.976216		FGF18	0.882261	0.96679		ACSM1	0.945802	0.945802		COL12A1	0.93479	0.945475		FAT4	0.75532	0.960007		KCNF1	0.768433	0.908044		NT5E	0.871043	0.978742		BBOX1	0.942753	0.977608		CTHRC1	0.943772	0.979172		LPL	0.807264	0.966282		GPR132	0.97021	0.980243		RILPL2	0.89257	0.968633		FAM71F1	0.933305	0.963753		TMEM26	0.898165	0.97615		LY9	0.829422	0.963789		CYSRT1	0.92567	0.976182		CNN1	0.913095	0.961328		CHST12	0.836673	0.979525		TREX2	0.828349	0.9804		RAB3IL1	0.941637	0.977918		SCN9A	0.833225	0.969046		FIBCD1	0.870927	0.966467		GLYR1	0.706988	0.8989		ADCY9	0.831399	0.977595		GSTP1	0.8312	0.97647		CDH24	0.763216	0.970244		ATN1	0.81224	0.975476		TPMT	0.787618	0.90688		CCER2	0.736622	0.936317
C3	0.825115	0.975589		KDR	0.865398	0.975747		PNMA1	0.810574	0.975436		TP53I3	0.847953	0.974694		METTL16	0.786394	0.978003		SNX27	0.858956	0.975146		ACTR1B	0.824602	0.975939		TMEM114	0.709347	0.874931		PCNA	0.717657	0.912134		NCAPD3	0.76013	0.955537		DCTN3	0.730953	0.924456		ZNF90	0.827618	0.975858		HYDIN	0.869085	0.975696		ARL6	0.74956	0.943087		INPP5A	0.807048	0.97053		ZNF461	0.774135	0.967312		GPR107	0.756256	0.961852		SLFN5	0.853319	0.963845		DNAJB2	0.814193	0.964993		EIF1AX	0.83553	0.970191		RNF217	0.844687	0.980196		ERAS	0.850735	0.9669		TP53RK	0.82399	0.963468		KCNQ1	0.815278	0.975777		FOXD4L3	0.817032	0.949139		CHRNA7	0.836449	0.975413		PDCL2	0.756185	0.961612		GPX8	0.885798	0.976216		GPR132	0.882261	0.96679		ACSM2A	0.945802	0.945802		CACNA1F	0.934857	0.945475		HYAL1	0.75532	0.960007		UCP2	0.768441	0.908044		ABCC11	0.87109	0.978742		OR2M4	0.942869	0.977608		MCHR2	0.943883	0.979172		NFAM1	0.807264	0.966282		RBM7	0.97026	0.980243		FXYD5	0.892642	0.968633		SLC10A6	0.933318	0.963753		FAM53A	0.898178	0.97615		MST1R	0.82947	0.963789		NCF1	0.925688	0.976182		ACSM1	0.913126	0.961328		SLC25A10	0.836713	0.979525		CCDC38	0.828399	0.9804		SLC38A2	0.941667	0.977918		LILRB3	0.833294	0.969046		MUC16	0.870948	0.966467		RPUSD3	0.706988	0.8989		RUFY2	0.83145	0.977595		GOLPH3	0.831275	0.97647		FGL1	0.763216	0.970244		CEP126	0.812337	0.975476		MARVELD1	0.78763	0.90688		NR2E1	0.736622	0.936317
DUOX1	0.825115	0.975589		PACS1	0.865447	0.975747		SLC38A11	0.810627	0.975436		ZSCAN16	0.847953	0.974694		CRADD	0.786402	0.978003		TLR2	0.859019	0.975146		HCFC1	0.824657	0.975939		DCUN1D4	0.709363	0.874931		ANKRD36	0.717671	0.912134		NMS	0.760201	0.955537		NFAM1	0.731038	0.924456		PNRC1	0.827625	0.975858		VIPR1	0.869146	0.975696		AIF1L	0.749633	0.943087		TMEM216	0.807082	0.97053		CBX3	0.774213	0.967312		DSCAML1	0.75627	0.961852		ALOX15B	0.853352	0.963845		GNB1	0.814202	0.964993		ACADVL	0.835545	0.970191		TCFL5	0.844807	0.980196		HTRA3	0.850755	0.9669		UPK1B	0.824101	0.963468		ADIRF	0.815432	0.975777		ABCA6	0.817056	0.949139		ZNF180	0.836449	0.975413		ZDHHC21	0.75644	0.961612		BICC1	0.885804	0.976216		C20orf96	0.882279	0.96679		ACSM2B	0.945802	0.945802		POC1A	0.934876	0.945475		DERA	0.755374	0.960007		CACNA1F	0.768462	0.908044		SFT2D2	0.871101	0.978742		PTPN20	0.942892	0.977608		CEP72	0.943933	0.979172		C15orf62	0.807392	0.966282		ZFP36L2	0.970344	0.980243		LHFPL2	0.892652	0.968633		TNFRSF1B	0.933329	0.963753		EIF2AK4	0.898224	0.97615		PLB1	0.829514	0.963789		TMEM187	0.925719	0.976182		GBP5	0.913169	0.961328		WDR44	0.836761	0.979525		IPO8	0.828422	0.9804		CCDC121	0.941678	0.977918		TP53TG3D	0.833294	0.969046		C8orf58	0.871002	0.966467		MAFG	0.707005	0.8989		CNOT11	0.831467	0.977595		C10orf90	0.831306	0.97647		BPGM	0.763271	0.970244		DLST	0.812384	0.975476		FN3KRP	0.787661	0.90688		SLC13A1	0.736687	0.936317
ATP12A	0.825165	0.975589		HBB	0.865597	0.975747		KCTD4	0.810667	0.975436		TOMM22	0.848146	0.974694		PRPS2	0.786441	0.978003		FRAT1	0.859022	0.975146		SYNDIG1L	0.824693	0.975939		SOHLH1	0.709463	0.874931		THG1L	0.717671	0.912134		SYCP1	0.760211	0.955537		TMEM178B	0.731463	0.924456		TDRD5	0.827689	0.975858		DDX3X	0.869246	0.975696		SKIV2L	0.749759	0.943087		ZNF117	0.807082	0.97053		PGF	0.774343	0.967312		MB21D2	0.756435	0.961982		LRIT3	0.853497	0.963845		CXorf58	0.814212	0.964993		GNAO1	0.835553	0.970191		TMEM151B	0.844835	0.980196		MFAP2	0.850821	0.9669		LCORL	0.824141	0.963468		GYG2	0.815432	0.975777		NDUFB11	0.817056	0.949139		HAUS1	0.836516	0.975413		MLC1	0.756447	0.961612		CCDC142	0.885817	0.976216		RNF212B	0.882279	0.96679		ACSM4	0.945802	0.945802		C4orf33	0.934924	0.945475		MRPL49	0.755454	0.960007		CCDC89	0.768475	0.908044		LHX4	0.871125	0.978742		DENND2C	0.942917	0.977608		HPGD	0.943937	0.979172		ADAMTS17	0.807416	0.966282		E2F1	0.970356	0.980243		SOX8	0.892726	0.968633		CETN3	0.933479	0.963753		PDLIM2	0.89823	0.97615		RNF180	0.829683	0.963789		MEI1	0.925778	0.976182		TNFRSF8	0.913172	0.961328		ANP32D	0.836801	0.979525		FOXRED2	0.828458	0.9804		MDFI	0.941699	0.977918		CD3E	0.833327	0.969046		AGRP	0.871012	0.966467		VPS11	0.707025	0.8989		NR1H3	0.831467	0.977595		RPP14	0.83134	0.97647		MAD2L2	0.763327	0.970244		ARV1	0.812406	0.975476		RAI1	0.787661	0.90688		TTYH2	0.736715	0.936317
ADGRB1	0.825432	0.975589		SLC15A5	0.865612	0.975747		SCOC	0.810761	0.975436		CLOCK	0.848167	0.974694		COA4	0.786533	0.978003		TNFRSF11A	0.859083	0.975146		MAPK6	0.824803	0.975939		CA3	0.709578	0.874931		SLC28A2	0.71771	0.912134		CCL16	0.760354	0.955537		LARP1	0.731562	0.924456		MLLT10	0.827837	0.975858		BICD2	0.86932	0.975696		UAP1L1	0.749803	0.943087		OR9Q1	0.807092	0.97053		RBM10	0.774582	0.967312		PRSS3	0.756714	0.962104		VSTM1	0.853523	0.963845		PDPN	0.814508	0.964993		GTF2A1	0.83561	0.970191		CCDC87	0.844943	0.980196		CCDC125	0.850891	0.9669		SLC34A2	0.824149	0.963468		TMED9	0.815432	0.975777		RFXAP	0.817073	0.949139		GOLPH3	0.836748	0.975413		ABCC9	0.756481	0.961612		HMBOX1	0.885823	0.976216		TLR5	0.882279	0.96679		ACSM5	0.945802	0.945802		RAVER1	0.934924	0.945475		RPL39L	0.755686	0.960007		TTC16	0.768495	0.908044		RBM12B	0.871148	0.978742		TJP3	0.942932	0.977608		AQP9	0.943946	0.979172		VPS33A	0.807469	0.966282		MMP25	0.970389	0.980243		ATP1A4	0.892779	0.968633		NCOA5	0.933564	0.963753		IGLON5	0.898391	0.97615		NRIP2	0.829703	0.963789		FGR	0.925786	0.976182		CCDC8	0.913194	0.961328		GDF9	0.836883	0.979525		MAL	0.828506	0.9804		TYROBP	0.94173	0.977918		CCDC87	0.833452	0.969046		CHRNA9	0.87102	0.966467		PPP2R2D	0.707092	0.8989		EML3	0.831522	0.977595		VTA1	0.83134	0.97647		GLIPR1L1	0.763475	0.970244		PRPSAP2	0.81245	0.975476		DAW1	0.787679	0.90688		TSC22D2	0.736798	0.936317
KLF6	0.825624	0.975589		CTSF	0.865614	0.975747		FGGY	0.811151	0.975436		C22orf23	0.848216	0.974694		SPECC1L	0.786533	0.978003		THAP3	0.859266	0.975146		UBE2G2	0.82504	0.975939		DPPA3	0.709595	0.874931		PTCH2	0.717749	0.912134		RFPL1	0.760354	0.955537		NRBP1	0.731757	0.924456		EHMT1	0.828101	0.975858		CREBZF	0.869362	0.975696		TMEM147	0.749887	0.943087		MTMR8	0.807117	0.97053		RBL2	0.774621	0.967312		FBXW9	0.756778	0.962104		SLC46A2	0.853619	0.963845		DVL1	0.814638	0.964993		NMI	0.835634	0.970191		E2F2	0.844981	0.980196		FAM120AOS	0.850921	0.9669		TERT	0.824169	0.963468		GNG12	0.815463	0.975777		SEMA3D	0.817184	0.949139		KCNMB1	0.836843	0.975413		C19orf81	0.756504	0.961612		EDA	0.885921	0.976216		GPR34	0.882285	0.96679		ACTA1	0.945802	0.945802		CRISPLD2	0.934937	0.945475		EGFLAM	0.755768	0.960007		GATA2	0.768805	0.908044		CASR	0.871213	0.978742		SLC26A1	0.942954	0.977608		C17orf99	0.943994	0.979172		AKT2	0.807503	0.966282		MARVELD2	0.970419	0.980243		LRRC8A	0.892836	0.968633		CACNA1H	0.933581	0.963753		PAX7	0.898437	0.97615		SDS	0.829768	0.963789		KLRB1	0.925887	0.976182		ASB11	0.913233	0.961328		TOR3A	0.836913	0.979525		S100A13	0.828569	0.9804		NKAPL	0.9419	0.977918		CCDC146	0.833473	0.969046		PKD2L1	0.87102	0.966467		NQO1	0.707111	0.8989		FAM182B	0.831526	0.977595		SPTY2D1	0.83141	0.97647		SCIN	0.763658	0.970244		CHCHD3	0.812499	0.975476		WDFY4	0.78771	0.90688		CXorf58	0.736813	0.936317
LRFN1	0.825624	0.975589		ERAP1	0.865722	0.975747		EIF4ENIF1	0.811206	0.975436		CLCN6	0.848231	0.974694		SUCLG1	0.786635	0.978003		PIGN	0.859479	0.975146		HMGA1	0.825299	0.975939		DNAAF5	0.709629	0.874931		USP1	0.717775	0.912134		PKD2L1	0.7604	0.955537		GP6	0.731779	0.924456		AKR1C1	0.828364	0.975858		RNF215	0.869392	0.975696		N4BP2L1	0.749926	0.943087		MGAT1	0.80737	0.97053		RAPGEF6	0.774711	0.967312		XKR4	0.756819	0.962104		CRYGS	0.853626	0.963845		LENG8	0.814737	0.964993		USP21	0.835661	0.970191		DPEP2	0.845001	0.980196		EED	0.850959	0.9669		PDCL2	0.82419	0.963468		LIPT2	0.815463	0.975777		ANKRD20A1	0.817361	0.949139		CYP4F11	0.836851	0.975413		ZNF350	0.756504	0.961612		PNPLA5	0.886021	0.976216		APOBEC3A	0.882452	0.96679		ACTA2	0.945802	0.945802		TMEM88	0.934997	0.945475		HGS	0.755768	0.960007		NXF3	0.768983	0.908044		EVC2	0.87135	0.978742		IMPA1	0.942996	0.977608		ZSWIM5	0.943994	0.979172		GPR26	0.807503	0.966282		NXPH4	0.97044	0.980243		AOC3	0.892856	0.968633		DDIT4L	0.933692	0.963753		CD8A	0.898527	0.97615		CNTN2	0.829867	0.963789		RNF39	0.925902	0.976182		CREBBP	0.91324	0.961328		FAM72D	0.836922	0.979525		ISM2	0.828619	0.9804		CLEC17A	0.941928	0.977918		CHAD	0.833496	0.969046		ARL5C	0.87106	0.966467		PCIF1	0.707277	0.8989		ZNF568	0.831577	0.977595		BEX4	0.831427	0.97647		YBEY	0.763658	0.970244		ACOT8	0.812504	0.975476		MYADML2	0.787851	0.90688		SFTA2	0.737148	0.936317
C19orf47	0.825697	0.975589		GMFB	0.865774	0.975747		TG	0.811282	0.975436		RASSF2	0.848359	0.974694		ULK4	0.786648	0.978003		KIAA1549L	0.859495	0.975146		USP34	0.825393	0.975939		HSBP1	0.709661	0.874931		TCEAL8	0.717817	0.912134		MPV17L2	0.760458	0.955537		BTBD2	0.731819	0.924456		BBS7	0.828435	0.975858		NEDD4L	0.869453	0.975696		CSNK1A1	0.750068	0.943087		HLCS	0.807397	0.97053		STXBP3	0.774765	0.967312		CA9	0.756896	0.962104		CMPK1	0.853697	0.963845		FAM98B	0.814802	0.964993		NRBF2	0.835786	0.970191		RAD17	0.845102	0.980196		ACOT2	0.850996	0.9669		SLC38A4	0.824229	0.963468		SIGLEC9	0.815525	0.975777		KLK4	0.817377	0.949139		TOP2A	0.836851	0.975413		COLGALT2	0.756723	0.961612		ZFAND3	0.8861	0.976216		CAPN8	0.882518	0.96679		ACTC1	0.945802	0.945802		C3orf70	0.935034	0.945475		SEC14L4	0.75586	0.960007		EBI3	0.769004	0.908044		SLC36A2	0.871401	0.978742		MAP3K15	0.943143	0.977608		FAT2	0.944036	0.979172		HTRA3	0.807562	0.966282		CD96	0.970442	0.980243		GBP3	0.892865	0.968633		CD27	0.933732	0.963753		RHOD	0.898574	0.97615		PSIP1	0.82991	0.963789		JMJD6	0.925988	0.976182		GALM	0.913326	0.961328		CSNK1A1L	0.836943	0.979525		ABCD2	0.828641	0.9804		OR9Q1	0.941951	0.977918		C18orf54	0.833503	0.969046		SERTAD2	0.871094	0.966467		SLC29A2	0.707401	0.8989		ERAL1	0.831667	0.977595		VDAC1	0.831427	0.97647		GINM1	0.76385	0.970244		LPCAT2	0.812658	0.975476		SH2D1B	0.787851	0.90688		ADAMTS7	0.737191	0.936317
NRM	0.825805	0.975589		LRGUK	0.865798	0.975747		ZNF615	0.811328	0.975436		SLC39A6	0.848439	0.974694		PPFIA2	0.786684	0.978003		LHX1	0.85951	0.975146		C1QL1	0.825411	0.975939		ZBTB20	0.709693	0.874931		CKMT2	0.717913	0.912134		CLDN16	0.76054	0.955537		ZSCAN12	0.731843	0.924456		NUCB2	0.828558	0.975858		RBM6	0.869453	0.975696		MRPS34	0.750068	0.943087		ADGRG5	0.807422	0.97053		FEZ2	0.774833	0.967312		FLOT1	0.757047	0.962104		WDR81	0.853726	0.963845		GPATCH1	0.814858	0.964993		TTC24	0.835816	0.970191		SLC25A43	0.84517	0.980196		DNA2	0.851034	0.9669		NPPB	0.824248	0.963468		PLXDC2	0.815584	0.975777		F2RL3	0.817385	0.949139		EXOC3L1	0.836923	0.975413		CRK	0.756736	0.961612		LIPC	0.886246	0.976216		GCNT1	0.882636	0.96679		ACTG2	0.945802	0.945802		PASK	0.935044	0.945475		NSUN2	0.755998	0.960007		RASL11A	0.769176	0.908044		GPR62	0.871429	0.978742		CARHSP1	0.943312	0.977608		IGFL4	0.944045	0.979172		KLK11	0.807609	0.966282		IL18BP	0.970451	0.980243		MLKL	0.893024	0.968633		WFDC1	0.933747	0.963753		WNK4	0.898582	0.97615		YBX3	0.829922	0.963789		PRRX2	0.926044	0.976182		C4A	0.913338	0.961328		PROK2	0.836953	0.979525		PTGIR	0.828641	0.9804		MGME1	0.941954	0.977918		SEMA4A	0.83352	0.969046		CORO1B	0.871136	0.966467		G3BP1	0.707416	0.8989		ITPKC	0.831759	0.977595		LYSMD2	0.83144	0.97647		NBPF26	0.76385	0.970244		RUSC2	0.812733	0.975476		PON2	0.787924	0.90688		ABCB10	0.737338	0.936317
FBLN5	0.82582	0.975589		MAGIX	0.865945	0.975747		FAM120B	0.811335	0.975436		MGST1	0.848596	0.974694		ACAN	0.786717	0.978003		ZC4H2	0.859576	0.975146		TACC1	0.82551	0.975939		CCHCR1	0.709944	0.874931		CPNE6	0.717926	0.912134		SEL1L2	0.7606	0.955537		GRK6	0.731909	0.924456		TMEM159	0.828816	0.975858		CAMK2D	0.869526	0.975696		SERHL2	0.75036	0.943087		IGFN1	0.807588	0.97053		JPH3	0.774908	0.967312		PCF11	0.757103	0.962104		OASL	0.853731	0.963845		TBPL1	0.814866	0.964993		FAM81B	0.835861	0.970191		CCDC8	0.845209	0.980196		DESI2	0.851081	0.9669		KRT83	0.824261	0.963468		CR1L	0.815592	0.975777		ASCL4	0.817404	0.949139		SCRIB	0.83693	0.975413		SKAP1	0.756773	0.961612		ZNF556	0.886252	0.976216		AKR1B1	0.882798	0.96679		ACTL8	0.945802	0.945802		PATE2	0.935067	0.945475		TRIM63	0.756198	0.960007		CHST2	0.769209	0.908044		ASB15	0.871439	0.978742		MTX1	0.943312	0.977608		MYLK4	0.944068	0.979172		GJB4	0.80762	0.966282		QRFPR	0.970466	0.980243		MADCAM1	0.893049	0.968633		BMP3	0.933757	0.963753		PSCA	0.898586	0.97615		MED4	0.829962	0.963789		DTX3L	0.926093	0.976182		CAPG	0.913338	0.961328		CCDC74A	0.836974	0.979525		DSPP	0.828689	0.9804		PRSS56	0.941986	0.977918		ESPNL	0.833796	0.969046		TPP1	0.871143	0.966467		YME1L1	0.707416	0.8989		RPL7	0.831759	0.977595		PIGP	0.831442	0.97647		SPON1	0.764106	0.970244		GPR156	0.812745	0.975476		ADAMTSL4	0.78794	0.90688		TMEM11	0.737355	0.936317
NYNRIN	0.825857	0.975589		HPS4	0.865988	0.975747		ENO3	0.811388	0.975436		C9orf78	0.848661	0.974694		ADAM32	0.786717	0.978003		SEC24B	0.85971	0.975146		CFD	0.825516	0.975939		DNAH5	0.709977	0.874931		LDB3	0.717983	0.912134		MARVELD2	0.760697	0.955537		TRAF5	0.731981	0.924456		UBN2	0.828894	0.975858		DYNLRB2	0.869555	0.975696		PDLIM5	0.750534	0.943087		CLU	0.807618	0.97053		ADAMTS7	0.77497	0.967312		ID3	0.75712	0.962104		SOAT1	0.853741	0.963845		HERC6	0.814891	0.964993		ANTXRL	0.835883	0.970191		KLC3	0.845329	0.980196		IFITM3	0.851092	0.9669		IFT81	0.824268	0.963468		ANAPC2	0.815677	0.975777		NKX6-1	0.817429	0.949139		LRRC6	0.836941	0.975413		ATP11B	0.756883	0.961612		C2orf42	0.886288	0.976216		PIH1D2	0.882808	0.96679		ACTN3	0.945802	0.945802		ZNF570	0.93513	0.945475		CD6	0.756225	0.960007		EHHADH	0.769243	0.908044		SMAD9	0.871516	0.978742		NAGA	0.943366	0.977608		SPATA17	0.944109	0.979172		IFNA6	0.80768	0.966282		LRAT	0.970468	0.980243		NEURL3	0.893129	0.968633		PLS1	0.933805	0.963753		BARD1	0.898618	0.97615		NWD1	0.829991	0.963789		CDKL1	0.926129	0.976182		ANP32D	0.913374	0.961328		C16orf70	0.837012	0.979525		PCGF3	0.828689	0.9804		TMEM215	0.942	0.977918		AARD	0.833841	0.969046		CD22	0.87124	0.966467		C3orf38	0.707434	0.8989		ZNF90	0.831813	0.977595		LSM4	0.831511	0.97647		BGN	0.764272	0.970244		SMARCB1	0.812825	0.975476		ZNF165	0.787966	0.90688		EML2	0.737407	0.936317
RIPK2	0.826017	0.975589		TMEM243	0.866077	0.975747		FUBP1	0.811508	0.975436		ELOVL5	0.848726	0.974694		SEZ6L	0.786788	0.978003		MSLNL	0.859751	0.975146		SLC35C2	0.825636	0.975939		GTPBP1	0.710063	0.874931		IL1RAPL1	0.718081	0.912134		STAM2	0.760731	0.955537		IPO5	0.73202	0.924456		DRD1	0.828974	0.975858		UBE3C	0.869717	0.975696		TMEM132C	0.75058	0.943087		LYL1	0.807733	0.97053		TTC19	0.77502	0.967312		RBM38	0.757132	0.962104		COPB1	0.853778	0.963845		POLE	0.814964	0.964993		PATL2	0.835904	0.970191		DCAF4L2	0.845356	0.980196		KRT86	0.851101	0.9669		LOX	0.824308	0.963468		TUBA1C	0.815801	0.975777		EOMES	0.817455	0.949139		TMEM45A	0.836941	0.975413		RAB18	0.756917	0.961612		GPD1L	0.886339	0.976216		PDGFRA	0.882845	0.96679		ACTRT3	0.945802	0.945802		SMIM11B	0.935178	0.945475		ZDHHC1	0.756317	0.960007		PRR29	0.769243	0.908044		HSPB9	0.871518	0.978742		MRPL37	0.943416	0.977608		ELOVL3	0.944145	0.979172		PHF23	0.807717	0.966282		CCDC73	0.97047	0.980243		CYP26B1	0.893137	0.968633		SYT15	0.933859	0.963753		GLRA4	0.898644	0.97615		DUSP23	0.830003	0.963789		PGAM2	0.926154	0.976182		BIK	0.913374	0.961328		GFAP	0.837021	0.979525		NT5C1A	0.828731	0.9804		RRP12	0.942019	0.977918		MXRA8	0.833877	0.969046		OPALIN	0.871248	0.966467		C6orf62	0.707434	0.8989		NEIL1	0.831874	0.977595		DCUN1D1	0.831529	0.97647		TMEM150A	0.7643	0.970244		USF2	0.812949	0.975476		ISLR2	0.78813	0.90688		KRT17	0.73742	0.936317
KLHL3	0.826175	0.975589		PLCG1	0.866093	0.975747		FANCA	0.811518	0.975436		PATL2	0.848802	0.974694		AGPAT2	0.786799	0.978003		DGCR2	0.859896	0.975146		DYNC1LI2	0.8257	0.975939		TCP11	0.710082	0.874931		THRSP	0.718121	0.912134		XKRX	0.760904	0.955537		MASTL	0.732043	0.924456		B3GNT5	0.828989	0.975858		GIMAP6	0.86973	0.975696		GRIN2A	0.750594	0.943087		CTNND1	0.807743	0.97053		RPS6KC1	0.775044	0.967312		STARD8	0.757567	0.962104		SYTL4	0.853812	0.963845		BECN1	0.814998	0.964993		FCGR2B	0.835926	0.970191		ROS1	0.845375	0.980196		DIP2C	0.851142	0.9669		DOC2B	0.824443	0.963468		RPL3L	0.815928	0.975777		PXMP4	0.817455	0.949139		MRPL4	0.837142	0.975413		YIPF6	0.756917	0.961612		CXXC5	0.886363	0.976216		APOM	0.882926	0.96679		ACVRL1	0.945802	0.945802		CRLS1	0.935189	0.945475		CCDC160	0.75633	0.960007		SNRPN	0.769243	0.908044		IL18BP	0.871543	0.978742		EFCAB12	0.943422	0.977608		CNTD1	0.944171	0.979172		LRRN3	0.807801	0.966282		TMEM211	0.970491	0.980243		HAS3	0.893235	0.968633		SNAPC1	0.933874	0.963753		PPP1R14A	0.898663	0.97615		MRPS31	0.830052	0.963789		MAPK15	0.926158	0.976182		CNTF	0.913382	0.961328		FCGBP	0.837059	0.979525		MEP1A	0.828743	0.9804		SYNPO2L	0.942149	0.977918		NTSR2	0.833901	0.969046		KLRC2	0.871257	0.966467		HCN2	0.707434	0.8989		MKRN1	0.831941	0.977595		HACD3	0.831581	0.97647		FBXO15	0.76433	0.970244		PCDHA1	0.813278	0.975476		VIP	0.78813	0.90688		ABHD15	0.737554	0.936317
LRRC27	0.826211	0.975589		NT5M	0.866138	0.975747		CRYL1	0.811525	0.975436		NELFA	0.848898	0.974694		DPH5	0.786824	0.978003		MROH8	0.860081	0.975146		KIAA0513	0.825734	0.975939		BEND6	0.710184	0.874931		BHMT2	0.718133	0.912134		FABP4	0.760909	0.955537		NACA2	0.732067	0.924456		STRIP1	0.828989	0.975858		FOXO3	0.869793	0.975696		ZSCAN23	0.750594	0.943087		WNT10A	0.807763	0.97053		DNAAF2	0.775262	0.967312		LPIN3	0.757593	0.962104		EFEMP2	0.853832	0.963845		ABCA6	0.815117	0.964993		THOP1	0.836143	0.970191		OXER1	0.845411	0.980196		B3GNT3	0.851167	0.9669		IBSP	0.8245	0.963468		ZFYVE1	0.815962	0.975777		ANTXRL	0.817481	0.949139		VAV1	0.837361	0.975413		ALKBH5	0.757005	0.961612		SLC30A6	0.886392	0.976216		CNTNAP4	0.882926	0.96679		ACY3	0.945802	0.945802		GPR146	0.935189	0.945475		GRM5	0.756343	0.960007		HSPA12B	0.769275	0.908044		MAP2K5	0.871543	0.978742		NUDT17	0.943463	0.977608		CCDC69	0.944246	0.979172		S100A7	0.807801	0.966282		C17orf78	0.970558	0.980243		ATP12A	0.893271	0.968633		TATDN1	0.933987	0.963753		TMEM125	0.898705	0.97615		KNCN	0.83007	0.963789		PIWIL3	0.926224	0.976182		CHST7	0.913392	0.961328		ROS1	0.837138	0.979525		PAPSS2	0.828805	0.9804		MMP21	0.942173	0.977918		TCF19	0.833901	0.969046		DRD2	0.871282	0.966467		MTHFD1L	0.707449	0.8989		CD4	0.831976	0.977595		SLC29A2	0.831581	0.97647		TNR	0.764386	0.970244		SMPD2	0.813286	0.975476		FABP6	0.78819	0.90688		DYNC1H1	0.737554	0.936317
TAF6	0.826211	0.975589		DENND4B	0.866183	0.975747		ZNF224	0.811658	0.975436		CFDP1	0.849004	0.974694		FAM89B	0.787048	0.978003		FOXD4L6	0.860109	0.975146		MAMLD1	0.825734	0.975939		GRB14	0.710184	0.874931		TEKT3	0.718216	0.912134		FAM161B	0.760945	0.955537		OOEP	0.732089	0.924456		APLP1	0.828997	0.975858		GOLPH3L	0.869804	0.975696		AHDC1	0.75061	0.943087		DMWD	0.80798	0.97053		ZNF300	0.775365	0.967312		C4orf36	0.757625	0.962104		DEF8	0.853856	0.963845		C3orf52	0.815182	0.964993		KIFC1	0.836164	0.970191		KPNA6	0.845539	0.980196		SSC5D	0.851205	0.9669		EHF	0.824562	0.963468		CALHM1	0.815973	0.975777		KCNE4	0.817532	0.949139		KCNA5	0.837381	0.975413		SLC27A2	0.757159	0.961612		ZSCAN31	0.886414	0.976216		MMEL1	0.883175	0.96679		ADA	0.945802	0.945802		CEACAM8	0.935229	0.945475		IDI2	0.756439	0.960007		PHAX	0.769294	0.908044		MYO9A	0.87156	0.978742		RAD51AP1	0.943507	0.977608		ARTN	0.944262	0.979172		SEMA3D	0.80781	0.966282		MAFF	0.970579	0.980243		SLC9A4	0.893388	0.968633		RIPPLY3	0.934006	0.963753		EVI5	0.89871	0.97615		VCX3A	0.830111	0.963789		FXYD5	0.926264	0.976182		KAZALD1	0.913414	0.961328		RALBP1	0.83732	0.979525		TMEM108	0.828872	0.9804		ASB16	0.942252	0.977918		MB	0.833933	0.969046		CENPL	0.8713	0.966467		SCN2B	0.707483	0.8989		MYO15B	0.831976	0.977595		CRB1	0.831604	0.97647		NLRC4	0.764573	0.970244		ARL17A	0.813316	0.975476		PAQR4	0.788248	0.90688		CLECL1	0.73761	0.936317
DOHH	0.82623	0.975589		FRMPD2	0.866241	0.975747		TAF5	0.811816	0.975436		CPEB1	0.849004	0.974694		DENND4B	0.787056	0.978003		CCDC142	0.860124	0.975146		FAT4	0.82576	0.975939		ESRP1	0.710234	0.874931		GIGYF1	0.718229	0.912134		FOXJ2	0.760957	0.955537		NABP1	0.732116	0.924456		WDR53	0.829098	0.975858		LRP1	0.869804	0.975696		VSTM5	0.75064	0.943087		KLF2	0.808153	0.97053		NEFL	0.775463	0.967312		KPNA6	0.757763	0.962104		ZNF343	0.854126	0.963845		PRR5	0.815223	0.964993		SRRM2	0.836164	0.970191		CRYBG3	0.845611	0.980196		RABGGTA	0.85131	0.9669		TGFBR2	0.824591	0.963468		GNRH1	0.815991	0.975777		HMMR	0.81758	0.949139		DOK3	0.837459	0.975413		EHF	0.757187	0.961612		CCL1	0.886422	0.976216		NR5A2	0.88322	0.96679		ADAD2	0.945802	0.945802		SPX	0.935277	0.945475		MTMR3	0.756475	0.960007		CRTAM	0.769443	0.908044		MINPP1	0.871631	0.978742		RGSL1	0.943557	0.977608		MYH3	0.944262	0.979172		ARL17B	0.807834	0.966282		TSACC	0.97058	0.980243		PLIN2	0.893397	0.968633		ZNF442	0.934014	0.963753		SLC30A2	0.89873	0.97615		TMEM171	0.830222	0.963789		ZNF584	0.926301	0.976182		CDHR5	0.913425	0.961328		APLN	0.837379	0.979525		TBC1D10C	0.828883	0.9804		CD160	0.942283	0.977918		MUC5B	0.834044	0.969046		CCDC59	0.871308	0.966467		ZNF687	0.70759	0.898961		USP51	0.832116	0.977595		TMEM117	0.831604	0.97647		AIMP2	0.764602	0.970244		SYT6	0.81336	0.975476		SUPV3L1	0.788281	0.90688		SMCR8	0.737624	0.936317
RPA1	0.826282	0.975589		PDK4	0.86638	0.975747		DLK2	0.811827	0.975436		CDC42EP1	0.849045	0.974694		ZNF540	0.787116	0.978003		ANKRD61	0.860138	0.975146		MLLT6	0.825831	0.975939		CDR1	0.710249	0.874931		CLDN20	0.718324	0.912134		ITGBL1	0.76098	0.955537		NELL2	0.732215	0.924456		HADHA	0.829209	0.975858		ZNF599	0.869917	0.975696		VSIG2	0.750778	0.943087		C17orf75	0.808187	0.97053		SEC14L2	0.775463	0.967312		MAGEL2	0.757808	0.962104		PALLD	0.854285	0.963845		MIOS	0.815234	0.964993		SNX11	0.8362	0.970191		SNRPF	0.845685	0.980196		CHST4	0.851376	0.9669		GTF2E1	0.824651	0.963468		WNT11	0.816043	0.975777		ATOX1	0.817587	0.949139		PATL2	0.837466	0.975413		COLGALT1	0.757369	0.961612		RMDN2	0.886456	0.976216		ZNF469	0.883246	0.96679		ADAM12	0.945802	0.945802		PIH1D2	0.93532	0.945475		MON1A	0.756528	0.960007		BDNF	0.769629	0.908044		KCNK15	0.871652	0.978742		MOCOS	0.943749	0.977608		L3HYPDH	0.944284	0.979172		ONECUT2	0.807834	0.966282		ZCCHC8	0.970643	0.980243		SKOR1	0.893397	0.968633		C1orf226	0.934017	0.963753		MKLN1	0.898735	0.97615		CLINT1	0.830255	0.963789		DHDH	0.926332	0.976182		CELA1	0.913449	0.961328		VNN2	0.837462	0.979525		TNFAIP3	0.828913	0.9804		SH3BP1	0.942322	0.977918		EGR2	0.834132	0.969046		TICRR	0.871326	0.966467		RB1	0.707762	0.899018		FBXL19	0.832121	0.977595		HOMEZ	0.83174	0.97647		ATG101	0.76461	0.970244		ZNF224	0.813426	0.975476		ANGPT1	0.788475	0.90688		GPD1	0.737639	0.936317
MRPS34	0.826337	0.975589		TSACC	0.866382	0.975747		ZNF100	0.811827	0.975436		LDLRAP1	0.849045	0.974694		ZNF706	0.787376	0.978003		KRT15	0.860181	0.975146		PHF1	0.825879	0.975939		GLB1L2	0.710249	0.874931		FKBP1C	0.718382	0.912134		VWA7	0.761079	0.955537		BHMT	0.732256	0.924456		CACNA2D3	0.829268	0.975858		TRUB2	0.87002	0.975696		EPPK1	0.750979	0.943087		GJB4	0.808202	0.97053		PPOX	0.775487	0.967312		USP45	0.757852	0.962104		RGN	0.854294	0.963845		TMEM178A	0.815312	0.964993		PBOV1	0.836222	0.970191		TBC1D23	0.84587	0.980196		ANKRD22	0.851412	0.9669		KAT8	0.824726	0.963468		DDIT4L	0.816194	0.975777		C10orf105	0.817604	0.949139		STRA8	0.837517	0.975413		STON2	0.757408	0.961612		CHMP4C	0.88655	0.976216		NT5C1A	0.88328	0.96679		ADAM33	0.945802	0.945802		FKBPL	0.935358	0.945475		ILDR2	0.756648	0.960007		KLHL11	0.770034	0.908044		ZNF728	0.871707	0.978742		B3GNT5	0.943868	0.977608		SOX10	0.944319	0.979172		TEC	0.807918	0.966282		ZFP69	0.970647	0.980243		RHBDF2	0.893601	0.968633		CLEC19A	0.934058	0.963753		CHEK1	0.898769	0.97615		COPZ1	0.830264	0.963789		RPE	0.926332	0.976182		PRDM12	0.913506	0.961328		FAM167A	0.837481	0.979525		GPBP1L1	0.82909	0.9804		ITGAD	0.942334	0.977918		GJA5	0.834181	0.969046		IYD	0.871335	0.966467		SLFNL1	0.707859	0.899018		PTPN20	0.832153	0.977595		IKBKG	0.831754	0.97647		KY	0.764684	0.970244		RAB3D	0.813506	0.975476		PTP4A3	0.788503	0.90688		EIF3F	0.73768	0.936317
DYNC1LI2	0.826394	0.975589		SLC25A17	0.866397	0.975747		SCML2	0.81192	0.975436		PI4K2B	0.849086	0.974694		BAD	0.787481	0.978003		GOLGA6D	0.860429	0.975146		SEC11A	0.826048	0.975939		MSMO1	0.710266	0.874931		RTN4R	0.718559	0.912134		RNF122	0.761209	0.955537		IGLL1	0.732256	0.924456		BGN	0.829275	0.975858		ERMP1	0.870209	0.975696		ZNF382	0.751052	0.943087		RHOU	0.808202	0.97053		ARHGEF1	0.775587	0.967312		FAT3	0.757966	0.962104		PNPLA4	0.85433	0.963845		QSOX2	0.815466	0.964993		ANXA3	0.836272	0.970191		EIF3A	0.84589	0.980196		WAC	0.851445	0.9669		PDP2	0.82479	0.963468		MMP25	0.816211	0.975777		CAMKV	0.817663	0.949139		CAPN12	0.83755	0.975413		CARNS1	0.757423	0.961612		FAM216B	0.886571	0.976216		SAMD9L	0.88328	0.96679		ADAM7	0.945802	0.945802		GGT2	0.935375	0.945475		TTLL7	0.75666	0.960007		ICE2	0.770104	0.908044		MYO1D	0.871763	0.978742		ZNHIT6	0.944011	0.977608		CRB3	0.94434	0.979172		SGCA	0.807988	0.966282		SMKR1	0.970654	0.980243		NCAPD2	0.893611	0.968633		GAPDHS	0.934068	0.963753		GPC2	0.898776	0.97615		ADAMTSL5	0.830302	0.963789		SLC17A9	0.926332	0.976182		RTN4RL2	0.913506	0.961328		SMTNL1	0.837624	0.979525		SRC	0.829101	0.9804		ANGPTL7	0.94238	0.977918		WT1	0.834217	0.969046		FUT11	0.871353	0.966467		ADAL	0.707951	0.899018		ERAP1	0.832325	0.977595		PPP1R13B	0.831758	0.97647		SIGLEC15	0.764684	0.970244		LGALS9	0.813591	0.975476		FAM160A1	0.788515	0.90688		DCAF12L2	0.737751	0.936317
RECQL5	0.826394	0.975589		BARD1	0.866412	0.975747		MPRIP	0.811956	0.975436		SPAG16	0.84909	0.974694		AP2S1	0.787594	0.978003		PSPC1	0.860524	0.975146		DNAJC11	0.826066	0.975939		SLC15A2	0.710333	0.874931		C12orf54	0.718614	0.912134		HPCAL4	0.761234	0.955537		MAGOH	0.732256	0.924456		LRP4	0.829468	0.975858		PTBP1	0.870223	0.975696		UBQLN1	0.751078	0.943087		CDX1	0.808274	0.97053		TMEM235	0.775677	0.967312		CLEC2A	0.757995	0.962104		UTRN	0.854354	0.963845		PCGF2	0.815488	0.964993		CPB1	0.836374	0.970191		LAMC2	0.845891	0.980196		LAX1	0.851456	0.9669		SPOPL	0.824917	0.963468		MAGEH1	0.816269	0.975777		BTLA	0.817738	0.949139		CLCN1	0.83755	0.975413		C16orf74	0.757555	0.961612		SENP1	0.886597	0.976216		PNPLA8	0.883303	0.96679		ADAMTS12	0.945802	0.945802		OTUD1	0.935395	0.945475		C10orf55	0.756752	0.960007		E2F7	0.770138	0.908044		FOLR2	0.87177	0.978742		GLUD2	0.944018	0.977608		C6orf132	0.944383	0.979172		G6PC2	0.808011	0.966282		SHBG	0.970701	0.980243		NMUR2	0.893675	0.968633		ANKRD61	0.934182	0.963753		NFKB2	0.898783	0.97615		RPIA	0.830302	0.963789		CEBPA	0.926362	0.976182		KLHL17	0.913525	0.961328		RAP1A	0.837656	0.979525		IL6ST	0.829129	0.9804		CD300LF	0.942463	0.977918		PYGM	0.834299	0.969046		WAS	0.871565	0.966467		NR6A1	0.708031	0.899018		MKRN2	0.832343	0.977595		MTG1	0.831909	0.97647		SERINC3	0.76472	0.970244		CNTNAP5	0.813654	0.975476		CAPSL	0.788532	0.90688		ZNF714	0.737751	0.936317
CROT	0.82654	0.975589		RHBDD3	0.866442	0.975747		RHOQ	0.811996	0.975436		CEP164	0.849141	0.974694		BTBD3	0.787678	0.978003		NGEF	0.860554	0.975146		TIGD7	0.826135	0.975939		MKRN2OS	0.710417	0.874931		ZNF165	0.718737	0.912134		ESM1	0.761304	0.955537		MDS2	0.732316	0.924456		C4orf50	0.829611	0.975858		TNKS2	0.870223	0.975696		PPP1R32	0.751122	0.943087		RECK	0.808284	0.97053		DUSP16	0.775701	0.967312		MYBL1	0.758037	0.962104		RHOF	0.854371	0.963845		PSMD3	0.815585	0.964993		TAS2R7	0.836374	0.970191		SLC25A1	0.845891	0.980196		RHOV	0.851464	0.9669		ASPG	0.824989	0.963468		POLDIP2	0.816402	0.975777		ZNF429	0.817738	0.949139		TMEM185B	0.837611	0.975413		CCNJL	0.757637	0.961612		ZNF182	0.886635	0.976216		CCDC90B	0.883336	0.96679		ADAMTS14	0.945802	0.945802		FAM151B	0.935409	0.945475		CCDC61	0.756752	0.960007		HS3ST4	0.770309	0.908044		GCNT3	0.87178	0.978742		TMEM40	0.944042	0.977608		CD52	0.944383	0.979172		DCST2	0.808024	0.966282		CHRNB3	0.970766	0.980243		VTN	0.893675	0.968633		FBLL1	0.934227	0.963753		LINGO3	0.898788	0.97615		ARSF	0.830381	0.963789		TMEM220	0.926376	0.976182		CRACR2B	0.913567	0.961328		SRPX2	0.837762	0.979525		ZMYND15	0.829149	0.9804		TRIM72	0.942504	0.977918		STARD4	0.83431	0.969046		BMP8B	0.871575	0.966467		MLIP	0.708086	0.899018		USP46	0.832477	0.977595		FKBP3	0.831947	0.97647		CEP19	0.764883	0.970244		C2orf88	0.813665	0.975476		ASPHD2	0.788626	0.90688		ZNF764	0.737791	0.936317
WDR70	0.826684	0.975589		CNTN5	0.866514	0.975747		ZNF253	0.812012	0.975436		C19orf12	0.849324	0.974694		MYNN	0.787772	0.978003		FRMD4A	0.860582	0.975146		SDR39U1	0.826152	0.975939		WSCD1	0.710435	0.874931		OXT	0.718748	0.912134		IL1A	0.761387	0.955537		C11orf1	0.732324	0.924456		NUBP2	0.829611	0.975858		RAB18	0.87028	0.975696		SNX10	0.751205	0.943087		SREK1IP1	0.808383	0.97053		ARHGEF26	0.775903	0.967312		XRRA1	0.758054	0.962104		IL10RA	0.854381	0.963845		RALA	0.815619	0.964993		MON1B	0.836406	0.970191		TNIP3	0.845906	0.980196		P2RX1	0.851494	0.9669		DST	0.825037	0.963468		SIPA1L2	0.816529	0.975777		KLHL25	0.817763	0.949139		APOL6	0.837653	0.975413		TNIK	0.757869	0.961612		UPK3B	0.886702	0.976216		DOCK8	0.883411	0.96679		ADAMTS15	0.945802	0.945802		ARHGDIB	0.935487	0.945475		PGGT1B	0.756779	0.960007		CYP2J2	0.770378	0.908044		SMAD6	0.87178	0.978742		EFCAB10	0.944184	0.977608		MAEL	0.944416	0.979172		CLEC2A	0.808033	0.966282		NLRC4	0.970777	0.980243		PRTG	0.893715	0.968633		RCN3	0.934264	0.963753		CAB39L	0.898823	0.97615		LAX1	0.830381	0.963789		MRLN	0.926421	0.976182		SAMD9	0.913573	0.961328		MPZL2	0.837786	0.979525		ZNF26	0.82919	0.9804		MAP4K1	0.942525	0.977918		DUSP23	0.834377	0.969046		THRSP	0.871632	0.966467		NT5DC2	0.708142	0.899018		HELQ	0.832483	0.977595		DCXR	0.831964	0.97647		HPSE2	0.764918	0.970244		KCTD4	0.813721	0.975476		IKBKE	0.788662	0.90688		CASP2	0.737817	0.936317
ZNF404	0.82677	0.975589		FNTB	0.866524	0.975747		TRAPPC2	0.812049	0.975436		DBNDD1	0.84962	0.974694		TRIM21	0.787924	0.978003		HSPB9	0.860642	0.975146		MRPS18A	0.826224	0.975939		SGPP2	0.710538	0.874931		COL22A1	0.718874	0.912134		OTOF	0.761448	0.955537		CSTF2T	0.732399	0.924456		TBC1D17	0.829628	0.975858		SNX33	0.870458	0.975696		PISD	0.751277	0.943087		TRIM38	0.808433	0.97053		AKAP9	0.776002	0.967312		FTSJ1	0.758065	0.962104		PRPH2	0.854387	0.963845		CHRNA4	0.815713	0.964993		SLAMF6	0.836419	0.970191		VCAM1	0.846074	0.980196		TCP11L2	0.851504	0.9669		EPCAM	0.825151	0.963468		OR2AJ1	0.816606	0.975777		XPNPEP3	0.817912	0.949139		WFDC10A	0.837662	0.975413		FANCD2	0.758015	0.961612		RHBDF1	0.886872	0.976216		CD8A	0.883475	0.96679		ADAMTS4	0.945802	0.945802		SLC7A3	0.935529	0.945475		SGCB	0.756845	0.960007		SLC7A3	0.770466	0.908044		LRRC25	0.871867	0.978742		TNFRSF8	0.944256	0.977608		NPW	0.944436	0.979172		GAL	0.808033	0.966282		DLL4	0.970836	0.980243		BTRC	0.8938	0.968633		C1orf174	0.934352	0.963753		FAM166A	0.898861	0.97615		CLDN9	0.830406	0.963789		AQP3	0.926532	0.976182		ACKR4	0.913585	0.961328		SLC5A12	0.837803	0.979525		KRT31	0.829405	0.9804		OLAH	0.942532	0.977918		PTGIR	0.8344	0.969046		RBP7	0.87165	0.966467		SCN8A	0.708282	0.899018		LRRC27	0.83263	0.977595		HEATR4	0.832156	0.97647		ADGRF5	0.765047	0.970244		RAD54L	0.81377	0.975476		SGTB	0.788662	0.90688		CD274	0.737949	0.936317
E2F4	0.826858	0.975589		MAN2C1	0.866805	0.975747		SMPDL3A	0.812104	0.975436		KLF11	0.849647	0.974694		GTF2I	0.787993	0.978003		CPSF6	0.860719	0.975146		ST14	0.826269	0.975939		MANBAL	0.710699	0.874931		ARPC4	0.71893	0.912134		FXYD7	0.761565	0.955537		FNDC3B	0.732418	0.924456		ZNF358	0.829663	0.975858		SMAD1	0.870647	0.975696		ARTN	0.751308	0.943087		ZNF202	0.808433	0.97053		C1orf109	0.776155	0.967312		ZNF124	0.758065	0.962104		TM4SF20	0.85453	0.963845		COL15A1	0.815715	0.964993		TMEM262	0.836427	0.970191		GLRA1	0.846189	0.980196		NEXN	0.851532	0.9669		RASSF2	0.8252	0.963468		NEXN	0.816788	0.975777		PPP1R13B	0.81794	0.949139		LUC7L3	0.837669	0.975413		ZKSCAN1	0.758041	0.961612		FAM3D	0.8869	0.976216		FAM177B	0.883664	0.96679		ADAMTS7	0.945802	0.945802		SULT1B1	0.935531	0.945475		ZNF738	0.756924	0.960007		ZNF462	0.770482	0.908044		DQX1	0.871955	0.978742		HSPB1	0.944304	0.977608		TNFAIP3	0.944461	0.979172		CXorf38	0.808046	0.966282		DMRTA2	0.970882	0.980243		ACSM1	0.893827	0.968633		F11R	0.934362	0.963753		LY86	0.898897	0.97615		LDLRAD1	0.830406	0.963789		ATXN7L2	0.926576	0.976182		CDNF	0.91359	0.961328		GAPT	0.837834	0.979525		SERPINA10	0.829405	0.9804		NKAIN1	0.942768	0.977918		TCP11	0.834425	0.969046		BNIP2	0.871666	0.966467		FCGRT	0.708333	0.899018		RPS2	0.83263	0.977595		RLF	0.832265	0.97647		ACAP1	0.765084	0.970244		CCDC28B	0.813893	0.975476		TLDC2	0.78868	0.90688		FTO	0.737964	0.936317
NPFFR2	0.826871	0.975589		DYRK2	0.866941	0.975747		MTX3	0.812187	0.975436		MAP3K2	0.849668	0.974694		CCDC59	0.788185	0.978003		NAGS	0.860779	0.975146		ADAMTS6	0.826323	0.975939		CDKN2AIPNL	0.710716	0.874931		TF	0.719001	0.912134		B3GAT1	0.761576	0.955537		SLC15A1	0.732489	0.924456		HIPK3	0.829731	0.975858		FDX1	0.870661	0.975696		CHMP5	0.75135	0.943087		PXK	0.808482	0.97053		EDEM3	0.776155	0.967312		HNRNPR	0.758077	0.962104		ZNF33B	0.854559	0.963845		KLRC2	0.815734	0.964993		ISCA1	0.83647	0.970191		ANK3	0.846203	0.980196		RBPJL	0.851553	0.9669		UGP2	0.8252	0.963468		C8orf88	0.816865	0.975777		PLAU	0.817962	0.949139		ZSCAN9	0.837681	0.975413		C16orf96	0.758148	0.961612		RBP5	0.886927	0.976216		RERGL	0.88381	0.96679		ADAMTSL4	0.945802	0.945802		SHC1	0.935541	0.945475		CPT1A	0.756939	0.960007		NRM	0.770536	0.908044		LPIN3	0.871986	0.978742		S1PR1	0.944307	0.977608		IAPP	0.9445	0.979172		POU3F2	0.808095	0.966282		SATB1	0.970925	0.980243		CFC1	0.893827	0.968633		MN1	0.9344	0.963753		CLDN1	0.898976	0.97615		C1QL4	0.830462	0.963789		RAC2	0.926584	0.976182		TNFSF15	0.913614	0.961328		KCNK10	0.837841	0.979525		IQCA1	0.829648	0.9804		CECR2	0.942811	0.977918		GRID1	0.834456	0.969046		GJB6	0.871868	0.966467		DOCK8	0.70839	0.899018		ETNK1	0.832706	0.977595		MFSD10	0.83252	0.97647		ZNF322	0.765169	0.970244		HLCS	0.814103	0.975476		LYN	0.788768	0.90688		ACTR6	0.737981	0.936317
IST1	0.826945	0.975589		SLC22A23	0.866976	0.975747		PPARGC1B	0.812273	0.975436		SERPINA5	0.849686	0.974694		HELLS	0.78828	0.978003		ID1	0.86084	0.975146		PLEKHM3	0.826342	0.975939		HELB	0.710767	0.874931		ZNF501	0.719013	0.912134		UTP3	0.761587	0.955537		F11R	0.732508	0.924456		LEO1	0.829741	0.975858		BRD9	0.870689	0.975696		EIF2B5	0.75135	0.943087		PTH2R	0.808506	0.97053		ELMOD2	0.776236	0.967312		HTR1E	0.758077	0.962104		DDX59	0.854666	0.963845		CCDC138	0.815904	0.964993		ZNF837	0.836484	0.970191		CEP135	0.846218	0.980196		FKRP	0.851592	0.9669		GPR62	0.82522	0.963468		SLC38A8	0.816884	0.975777		HLA-DRB1	0.818031	0.949139		CHTF18	0.837897	0.975413		CD302	0.758221	0.961612		ZNF394	0.887036	0.976216		ATG16L2	0.883907	0.96679		ADAMTSL5	0.945802	0.945802		ANKRD46	0.935617	0.945475		PKNOX1	0.756949	0.960007		DRC7	0.770621	0.908044		CFAP73	0.872035	0.978742		ELN	0.944309	0.977608		IRS4	0.94451	0.979172		PHF21A	0.808193	0.966282		SKOR1	0.970937	0.980243		TMC6	0.893827	0.968633		MGST2	0.934421	0.963753		SMAD5	0.898981	0.97615		RPS6KA1	0.830523	0.963789		ZFP36	0.926709	0.976182		SERPINB5	0.913627	0.961328		PLSCR2	0.837851	0.979525		CILP	0.82968	0.9804		ESCO2	0.942816	0.977918		SLX4IP	0.834456	0.969046		RAB11FIP2	0.871877	0.966467		GPAT4	0.708407	0.899018		SH3RF3	0.832706	0.977595		WFIKKN1	0.832524	0.97647		CBR3	0.765187	0.970244		ADAMTSL3	0.814142	0.975476		CFAP45	0.788779	0.90688		HSF5	0.737981	0.936317
POLR2M	0.826945	0.975589		NADK2	0.867169	0.975747		RNF149	0.812307	0.975436		SYTL1	0.84971	0.974694		SHMT2	0.788304	0.978003		SLC25A40	0.860857	0.975146		CC2D1B	0.826359	0.975939		GPRIN1	0.710801	0.874931		FAM72C	0.719161	0.912134		SLC26A1	0.761622	0.955537		DRAP1	0.732551	0.924456		PHTF2	0.829741	0.975858		STX1A	0.870703	0.975696		DCT	0.751438	0.943087		SMS	0.808556	0.97053		SYAP1	0.776295	0.967312		PPP1R11	0.758095	0.962104		RPF1	0.854788	0.963845		RAPGEF4	0.815949	0.964993		BMP6	0.836536	0.970191		BAIAP2	0.846273	0.980196		EIF4G2	0.851653	0.9669		OLR1	0.825231	0.963468		VANGL2	0.816986	0.975777		PCP2	0.818104	0.949139		TIGD4	0.837906	0.975413		VAT1L	0.758228	0.961612		CASQ2	0.887049	0.976216		SLC22A25	0.884011	0.96679		ADCY10	0.945802	0.945802		ZNF214	0.935648	0.945475		SERPINA10	0.756949	0.960007		DYDC2	0.770635	0.908044		NFATC1	0.872044	0.978742		TMEM235	0.944364	0.977608		ARR3	0.944514	0.979172		PNLIPRP1	0.808377	0.966282		KIF11	0.970961	0.980243		PLEKHF1	0.89414	0.968633		MGAT4A	0.934498	0.963753		KCND1	0.898992	0.97615		LARP4	0.830547	0.963789		BMF	0.926755	0.976182		CDX1	0.913644	0.961328		CCDC188	0.83787	0.979525		GDF6	0.829813	0.9804		RBPJL	0.942819	0.977918		MEP1B	0.834537	0.969046		NPC1L1	0.871922	0.966467		RUNDC3B	0.708441	0.899018		CAPN3	0.832758	0.977595		E2F6	0.832541	0.97647		GALNT2	0.765197	0.970244		CA11	0.814259	0.975476		ESCO2	0.788809	0.90688		MYH9	0.738004	0.936317
SLC35E3	0.826979	0.975589		OPRL1	0.867241	0.975747		SLC6A20	0.812345	0.975436		CNEP1R1	0.849726	0.974694		NCOA1	0.788331	0.978003		RNF208	0.860887	0.975146		SLC6A8	0.826372	0.975939		GRIP1	0.710818	0.874931		ZNF610	0.719203	0.912134		EMP3	0.761678	0.955537		LTV1	0.732576	0.924456		COG3	0.829892	0.975858		PLEKHA1	0.870766	0.975696		BATF3	0.751448	0.943087		TK1	0.80858	0.97053		ZNF525	0.776343	0.967312		NEURL3	0.758136	0.962104		ITGB3BP	0.854847	0.963845		FAM222A	0.815971	0.964993		ARMC7	0.836634	0.970191		ANO6	0.846292	0.980196		ZNF768	0.851672	0.9669		FAM183A	0.82531	0.963468		C15orf48	0.817007	0.975777		TG	0.818161	0.949139		BFSP2	0.837943	0.975413		USP42	0.758265	0.961612		NXPE3	0.887122	0.976216		PGAM5	0.884052	0.96679		ADCY4	0.945802	0.945802		FIGN	0.935671	0.945475		FAM72B	0.756963	0.960007		FAM72A	0.770722	0.908044		TUBB1	0.872051	0.978742		MYOM2	0.944397	0.977608		COLEC12	0.944517	0.979172		SKOR2	0.808412	0.966282		PCOLCE	0.970973	0.980243		GNLY	0.894173	0.968633		SLC26A7	0.934516	0.963753		SLC25A31	0.898992	0.97615		VNN1	0.83058	0.963789		CLDN12	0.926759	0.976182		PEX12	0.91365	0.961328		PSMB9	0.837909	0.979525		CD38	0.829833	0.9804		ZPLD1	0.942887	0.977918		OSM	0.834547	0.969046		TPH2	0.87193	0.966467		SLC29A3	0.708481	0.899018		ABHD6	0.832764	0.977595		CCNL1	0.832685	0.97647		GHRHR	0.765245	0.970244		RIC1	0.814356	0.975476		TIGD1	0.788809	0.90688		HS3ST1	0.738031	0.936317
CSNK1A1	0.827118	0.975589		WDR38	0.867272	0.975747		ZNF362	0.812363	0.975436		TMBIM1	0.849892	0.974694		PI4KB	0.78835	0.978003		HELLS	0.860903	0.975146		TTC7A	0.826415	0.975939		PDIA4	0.710867	0.874931		DDX49	0.719276	0.912134		NKD2	0.761678	0.955537		SLC22A5	0.732768	0.924456		MOB1A	0.829933	0.975858		CNNM2	0.870781	0.975696		ANXA7	0.75146	0.943087		HELLS	0.808606	0.97053		BRI3BP	0.776549	0.967312		SLC16A7	0.758391	0.962104		MARCO	0.854847	0.963845		SYNPO2	0.816102	0.964993		EEF1D	0.836747	0.970191		CAMK4	0.846337	0.980196		ZNF710	0.85171	0.9669		TNNC1	0.825403	0.963468		PYGM	0.817041	0.975777		CXCR6	0.818179	0.949139		GJB2	0.838095	0.975413		CCDC60	0.758428	0.961612		SYTL1	0.88719	0.976216		DHRS13	0.884075	0.96679		ADGRD2	0.945802	0.945802		VIP	0.935818	0.945475		CMBL	0.757146	0.960007		GPR179	0.770722	0.908044		GLB1L	0.87206	0.978742		CXCL12	0.944418	0.977608		KLK10	0.944574	0.979172		AIRE	0.808425	0.966282		ZDHHC19	0.970973	0.980243		THRSP	0.894207	0.968633		KCNH4	0.934556	0.963753		TNFRSF8	0.899105	0.97615		CNN1	0.83064	0.963789		FAM216B	0.926852	0.976182		CRYBB3	0.913655	0.961328		ZNF438	0.837918	0.979525		PPP1R32	0.829853	0.9804		PATL2	0.942909	0.977918		DDC	0.834604	0.969046		ARMC12	0.871967	0.966467		MAP7	0.708587	0.899018		SERINC5	0.832835	0.977595		ADRA2C	0.832751	0.97647		SDS	0.765336	0.970244		TANC1	0.814362	0.975476		CACNA1H	0.788836	0.90688		STRADA	0.738071	0.936317
MSL2	0.827135	0.975589		ST3GAL3	0.867443	0.975747		ANKRD49	0.812492	0.975436		TGFB3	0.849952	0.974694		RAB33A	0.788478	0.978003		TXNDC11	0.860932	0.975146		FEM1A	0.826417	0.975939		SHANK2	0.71091	0.874931		ANKK1	0.719303	0.912134		DCST2	0.761736	0.955537		LTB4R	0.732854	0.924456		RSL24D1	0.829977	0.975858		IAH1	0.870781	0.975696		BLM	0.751747	0.943087		ITPR1	0.808629	0.97053		PHF21A	0.776614	0.967312		ZNF711	0.758527	0.962104		ZNF124	0.854854	0.963845		LTV1	0.816548	0.964993		PLP2	0.836909	0.970191		TRABD	0.846559	0.980196		LRRC25	0.851719	0.9669		RTP1	0.825411	0.963468		SOS1	0.817116	0.975777		KLK11	0.818275	0.949139		C1QTNF9	0.838101	0.975413		NOSIP	0.758529	0.961612		C2orf66	0.887225	0.976216		FAM131C	0.884101	0.96679		ADGRE1	0.945802	0.945802		APOC1	0.935852	0.945475		TMEM52B	0.75716	0.960007		SIRT7	0.770722	0.908044		TMEM106A	0.872078	0.978742		ZMYM6	0.944496	0.977608		INSL3	0.944646	0.979172		TSPAN10	0.808447	0.966282		TEKT2	0.971008	0.980243		SETD3	0.894269	0.968633		JSRP1	0.934684	0.963753		ALG1L2	0.899166	0.97615		GRIP1	0.830659	0.963789		TPSD1	0.926854	0.976182		EXOC3L1	0.913706	0.961328		CCDC187	0.838099	0.979525		SETD4	0.829917	0.9804		BCKDHB	0.942944	0.977918		EME1	0.834632	0.969046		ZNF561	0.872033	0.966467		RHBDD2	0.708641	0.899018		GP6	0.832883	0.977595		SRGAP2	0.832959	0.97647		ZNF283	0.765363	0.970244		FAM229A	0.814437	0.975476		SMIM3	0.788853	0.90688		PLS3	0.738136	0.936317
RPS10-NUDT3	0.827189	0.975589		CDC42	0.867575	0.975747		OAZ2	0.812556	0.975436		SNX31	0.849971	0.974694		ISOC1	0.788503	0.978003		CDH10	0.861011	0.975146		BSDC1	0.826434	0.975939		HNRNPF	0.710928	0.874931		HOXC4	0.71933	0.912134		CABLES1	0.761769	0.955537		TRIM29	0.732933	0.924456		GRB10	0.830106	0.975858		RNF123	0.870903	0.975696		CDC37L1	0.751833	0.943087		RMND5A	0.808731	0.97053		GDF9	0.776724	0.967312		PRKCZ	0.758592	0.962104		PWWP2A	0.854995	0.963845		ESAM	0.816722	0.964993		IGSF9	0.836974	0.970191		RRH	0.846605	0.980196		DAB1	0.851777	0.9669		RGL4	0.82544	0.963468		PAX7	0.817387	0.975777		ELOVL5	0.818324	0.949139		C6orf223	0.838101	0.975413		ZNF197	0.758589	0.961612		MUC20	0.887257	0.976216		SCEL	0.884233	0.96679		ADGRF1	0.945802	0.945802		FOXN4	0.935928	0.945475		NBEAL2	0.757279	0.960007		FGF10	0.77079	0.908044		NBPF20	0.872102	0.978742		MEX3B	0.944529	0.977608		CREB3L4	0.94481	0.979172		SLC9A3	0.808492	0.966282		GPR68	0.971019	0.980243		CDC6	0.894313	0.968633		CPA6	0.93473	0.963753		LRTM2	0.899188	0.97615		ZDHHC9	0.830757	0.963789		AANAT	0.926883	0.976182		MYOG	0.913712	0.961328		DKK2	0.83829	0.979525		ICAM3	0.829928	0.9804		RFC4	0.94301	0.977918		OR4N2	0.834632	0.969046		TMC4	0.872066	0.966467		RPS6KB1	0.708767	0.899018		SLC35F4	0.832926	0.977595		ZNF865	0.832959	0.97647		ANGPT1	0.765408	0.970244		HLA-DMA	0.814511	0.975476		CD5	0.788863	0.90688		RAD50	0.738217	0.936317
FNDC3A	0.827223	0.975589		METTL3	0.867667	0.975747		SPATA7	0.812603	0.975436		EPB41	0.85007	0.974694		NRP2	0.788657	0.978003		HLCS	0.861011	0.975146		OGFOD1	0.826488	0.975939		HJURP	0.711059	0.874931		RXFP1	0.71933	0.912134		DIO1	0.761839	0.955537		ARL16	0.733024	0.924456		USP46	0.830317	0.975858		LSM12	0.87093	0.975696		CRYGA	0.751848	0.943087		PROS1	0.808853	0.97053		PWP2	0.776736	0.967312		ALDH18A1	0.758751	0.962104		SLC23A1	0.855093	0.963845		HDAC10	0.816799	0.964993		KLK4	0.837098	0.970191		HIBCH	0.846767	0.980196		BAG2	0.851856	0.9669		RIMS4	0.82544	0.963468		SIGLEC1	0.817557	0.975777		SP5	0.818324	0.949139		CYP7A1	0.838196	0.975413		GBA	0.758626	0.961612		STAT5A	0.887284	0.976216		C4BPB	0.884262	0.96679		ADGRF2	0.945802	0.945802		G0S2	0.93601	0.945475		GATAD2B	0.757401	0.960007		CD70	0.770823	0.908044		GJB4	0.87211	0.978742		TP53AIP1	0.944542	0.977608		TNFSF11	0.944817	0.979172		C2orf91	0.808638	0.966282		HSD17B6	0.971045	0.980243		PTX3	0.894429	0.968633		NLRP4	0.934759	0.963753		ZNF566	0.899223	0.97615		ATP1A4	0.830786	0.963789		NUDT17	0.926895	0.976182		SLC10A3	0.913717	0.961328		KNG1	0.838301	0.979525		SPHK1	0.829952	0.9804		SEC14L4	0.943164	0.977918		C3orf62	0.834678	0.969046		GNA15	0.872094	0.966467		ARMC6	0.70878	0.899018		GOLGA7	0.832944	0.977595		ATP2A2	0.832967	0.97647		POLR1D	0.765471	0.970244		B2M	0.814548	0.975476		HPCA	0.788863	0.90688		PLCB3	0.738242	0.936317
BRD2	0.827241	0.975589		PIK3C3	0.867784	0.975747		CYP7B1	0.812726	0.975436		CORIN	0.850115	0.974694		TPK1	0.788657	0.978003		SPIB	0.861024	0.975146		PARN	0.826488	0.975939		METTL25	0.711223	0.874931		SYPL2	0.719358	0.912134		SLC6A9	0.761899	0.955537		FTCD	0.733048	0.924456		PSMD10	0.830406	0.975858		CRACR2B	0.871015	0.975696		MYOZ3	0.75204	0.943087		TRAPPC3L	0.808905	0.97053		PAQR3	0.77675	0.967312		FAM71F2	0.758842	0.962104		MICALL2	0.855162	0.963845		ADRB1	0.816808	0.964993		HTRA4	0.837131	0.970191		SUN2	0.846784	0.980196		RPS21	0.851867	0.9669		CCDC89	0.825451	0.963468		CD244	0.817573	0.975777		NECAB3	0.818371	0.949139		KCNE4	0.838241	0.975413		BTBD16	0.758666	0.961612		RMI2	0.887379	0.976216		CMKLR1	0.884282	0.96679		ADGRF3	0.945802	0.945802		DTX3L	0.936078	0.945475		GPC2	0.757401	0.960007		PTPRQ	0.770855	0.908044		TNNI1	0.872128	0.978742		PGAM5	0.944575	0.977608		DDB2	0.944837	0.979172		ZBTB1	0.80866	0.966282		NKX6-2	0.971085	0.980243		ABCC11	0.894438	0.968633		CWH43	0.934773	0.963753		GDPD4	0.899265	0.97615		PGBD2	0.830796	0.963789		EGR3	0.926973	0.976182		SI	0.913751	0.961328		LAMA4	0.83832	0.979525		BCL2L10	0.829969	0.9804		CCDC68	0.943181	0.977918		IRAK2	0.834688	0.969046		GSN	0.872146	0.966467		NPM2	0.708814	0.899018		ELMO1	0.832963	0.977595		TMEM44	0.833042	0.97647		ACO2	0.765499	0.970244		KEAP1	0.814548	0.975476		SLC22A25	0.788897	0.90688		SYT9	0.738375	0.936317
KLHL32	0.827345	0.975589		ADAL	0.867933	0.975747		CALU	0.812744	0.975436		CACNA2D3	0.850277	0.974694		PTPRG	0.788725	0.978003		ACP6	0.861074	0.975146		ZBTB41	0.826591	0.975939		PPP1R3D	0.711223	0.874931		EDN1	0.719398	0.912134		KLK11	0.762041	0.955537		SLC2A9	0.733074	0.924456		SKP2	0.830406	0.975858		LMNA	0.871059	0.975696		SMTNL1	0.75204	0.943087		NNMT	0.808934	0.97053		BTN2A1	0.777155	0.967312		SPDYE3	0.758842	0.962104		SERPINB5	0.855162	0.963845		ORC4	0.816925	0.964993		ZFAND5	0.837149	0.970191		FAM156A	0.846813	0.980196		STAC	0.851926	0.9669		MZB1	0.825479	0.963468		RSPH9	0.817592	0.975777		KCTD16	0.818503	0.949139		CCDC60	0.838259	0.975413		IRS2	0.75869	0.961612		PCGF2	0.887406	0.976216		ACOT4	0.884332	0.96679		ADGRF4	0.945802	0.945802		C2orf68	0.936119	0.945475		MKLN1	0.757476	0.960007		NQO1	0.77087	0.908044		S100A7	0.872183	0.978742		MACC1	0.944584	0.977608		NDST3	0.944837	0.979172		ITIH4	0.808682	0.966282		IL6R	0.971106	0.980243		TNC	0.894509	0.968633		ZC3H13	0.934807	0.963753		TRMT10A	0.899308	0.97615		ERMP1	0.830836	0.963789		SMC5	0.92704	0.976182		GIMAP4	0.91379	0.961328		SEC14L3	0.83832	0.979525		BRINP3	0.83006	0.9804		RGS13	0.943197	0.977918		PSG6	0.834712	0.969046		TEKT5	0.872248	0.966467		DLGAP3	0.709003	0.899018		B3GALT6	0.83298	0.977595		CWC22	0.8332	0.97647		CCDC122	0.765588	0.970244		NCOA1	0.814624	0.975476		TSGA10IP	0.788907	0.90688		GNG13	0.738401	0.936317
TMEM120B	0.827464	0.975589		RAB37	0.867933	0.975747		SAMD9	0.812957	0.975436		PFKP	0.850436	0.974694		MAP7D1	0.788803	0.978003		RTP4	0.861074	0.975146		ZNF236	0.826663	0.975939		RRP15	0.711268	0.874931		ATPAF2	0.719438	0.912134		SYNPO	0.762091	0.955537		KTN1	0.73311	0.924456		PIN1	0.830441	0.975858		SNX21	0.871103	0.975696		OPA3	0.752054	0.943087		SOCS6	0.808934	0.97053		GRIA3	0.777451	0.967312		CCL25	0.758913	0.962104		ING3	0.855291	0.963845		SMARCAD1	0.817024	0.964993		CD82	0.837186	0.970191		GABRE	0.846939	0.980196		ZNF142	0.851982	0.9669		STAU1	0.82554	0.963468		TNFSF18	0.817592	0.975777		ROR1	0.818569	0.949139		SSH3	0.838341	0.975413		PPP1R15B	0.758724	0.961612		RENBP	0.887448	0.976216		FEM1C	0.884448	0.96679		ADGRG3	0.945802	0.945802		ZNF280C	0.936186	0.945475		PTTG1	0.757597	0.960007		ARTN	0.77096	0.908044		ABI3	0.872192	0.978742		CH25H	0.944602	0.977608		FERMT1	0.944919	0.979172		KLK2	0.808682	0.966282		UCP3	0.971161	0.980243		MRPL13	0.894541	0.968633		SAG	0.934907	0.963753		CLIP2	0.89931	0.97615		HLCS	0.830836	0.963789		TMC5	0.927054	0.976182		ZNF616	0.913814	0.961328		EPGN	0.838382	0.979525		ZNF22	0.830072	0.9804		OR4N2	0.943223	0.977918		CTU2	0.834736	0.969046		GNB1L	0.872309	0.966467		TRAPPC2L	0.70902	0.899018		CDC42BPB	0.833018	0.977595		SHROOM1	0.833255	0.97647		FSD2	0.76563	0.970244		TNFAIP8L1	0.814624	0.975476		BTN3A2	0.789095	0.90688		NACA2	0.738465	0.936317
GYS1	0.827502	0.975589		PRR18	0.867965	0.975747		GPATCH8	0.812982	0.975436		TMEM63B	0.850501	0.974694		PDIA4	0.788876	0.978003		NUP153	0.861149	0.975146		RABGAP1L	0.826687	0.975939		APOM	0.711444	0.874931		EIF1AX	0.719503	0.912134		VSTM1	0.762199	0.955537		LTK	0.733131	0.924456		ASCC1	0.830486	0.975858		RALBP1	0.871118	0.975696		EDRF1	0.752098	0.943087		FOXS1	0.809032	0.97053		GOSR1	0.777479	0.967312		NRN1L	0.758913	0.962104		LIPT2	0.855291	0.963845		CACNA1I	0.817076	0.964993		TBX5	0.837186	0.970191		CRACR2B	0.846976	0.980196		TCF15	0.852055	0.9669		BEST3	0.825547	0.963468		MRC1	0.817632	0.975777		CCDC27	0.818602	0.949139		STK26	0.838399	0.975413		PTPRS	0.758747	0.961612		DYDC1	0.88749	0.976216		NPHS1	0.884523	0.96679		ADGRG4	0.945802	0.945802		LMX1B	0.936244	0.945475		RHOC	0.7577	0.960007		PAN2	0.771019	0.908044		LSR	0.872215	0.978742		IL15	0.944619	0.977608		HTR7	0.944935	0.979172		LIPT2	0.808725	0.966282		NXT1	0.971218	0.980243		CD53	0.894558	0.968633		NANOGNB	0.934913	0.963753		NRIP2	0.899328	0.97615		MBOAT7	0.830856	0.963789		NKPD1	0.927117	0.976182		ACOT4	0.91382	0.961328		FCER1G	0.838413	0.979525		CIB3	0.830114	0.9804		CHORDC1	0.94326	0.977918		KLRC2	0.834756	0.969046		PPM1M	0.872372	0.966467		OSBPL3	0.709055	0.899018		FECH	0.833034	0.977595		CTNNAL1	0.833291	0.97647		NALCN	0.765639	0.970244		AKT1	0.814678	0.975476		RNF187	0.789144	0.90688		GCM1	0.738612	0.936317
EEF1D	0.827588	0.975589		LY6H	0.868086	0.975747		RAMP1	0.813058	0.975436		DBT	0.850673	0.974694		TCF3	0.788907	0.978003		ZNF354C	0.861205	0.975146		RABGGTA	0.826704	0.975939		EYA3	0.711493	0.874931		MROH8	0.719503	0.912134		BOLA2B	0.762304	0.955537		CREB3L4	0.733155	0.924456		TACC3	0.830952	0.975858		BAIAP2	0.871203	0.975696		CENPN	0.752126	0.943087		RAB11FIP2	0.80912	0.97053		LAMA5	0.777675	0.967312		MOG	0.759141	0.962104		SLC12A7	0.855306	0.963845		PLA2G12A	0.817256	0.964993		TUBA3C	0.837308	0.970191		ACOT1	0.84703	0.980196		METTL8	0.852244	0.9669		AQP5	0.825572	0.963468		TMEM54	0.81765	0.975777		CLEC4E	0.818619	0.949139		ZSCAN10	0.838431	0.975413		C6orf201	0.75876	0.961612		KLF8	0.887527	0.976216		ATP8A2	0.884721	0.96679		ADGRG5	0.945802	0.945802		ZNF20	0.936276	0.945475		MEIS1	0.757739	0.960007		KCNK5	0.77111	0.908044		RAB17	0.872215	0.978742		TAS2R8	0.944676	0.977608		ZDHHC11	0.944974	0.979172		PAX8	0.808771	0.966282		C6orf201	0.971257	0.980243		FUT1	0.894758	0.968633		OPLAH	0.934961	0.963753		HSPA2	0.899475	0.97615		SIGLEC7	0.830865	0.963789		CIB1	0.927186	0.976182		NPPA	0.913837	0.961328		E2F7	0.83845	0.979525		CRADD	0.830202	0.9804		HSPA12B	0.943293	0.977918		S1PR4	0.834819	0.969046		PSMB9	0.872471	0.966467		SRSF9	0.709073	0.899018		NUDCD1	0.833238	0.977595		POPDC3	0.833322	0.97647		PCID2	0.765668	0.970244		PPARA	0.814713	0.975476		HMGA2	0.789236	0.90688		GALR3	0.738738	0.936317
PTTG1IP	0.827641	0.975589		CDC42EP1	0.868136	0.975747		OSBPL11	0.813188	0.975436		SMARCA2	0.85074	0.974694		STK17A	0.789084	0.978003		EHD1	0.861236	0.975146		ITPKC	0.826722	0.975939		MUC16	0.711531	0.874931		LAMA5	0.719542	0.912134		SOS2	0.762317	0.955537		CHKB	0.733311	0.924456		TCOF1	0.831003	0.975858		ELF2	0.871293	0.975696		IP6K1	0.752238	0.943087		DEFB135	0.809177	0.97053		GNG13	0.777799	0.967312		RNF115	0.759169	0.962104		FGFRL1	0.855343	0.963845		TRMT5	0.817342	0.964993		KIF2C	0.83733	0.970191		CLPTM1	0.847219	0.980196		C9orf131	0.852253	0.9669		IFNA6	0.825723	0.963468		UTRN	0.817688	0.975777		TPP1	0.818628	0.949139		PDIA2	0.838492	0.975413		GRTP1	0.75877	0.961612		PPP1R32	0.887534	0.976216		CMPK2	0.884747	0.96679		ADGRG6	0.945802	0.945802		C21orf62	0.936311	0.945475		GRM6	0.757873	0.960007		ULBP2	0.771229	0.908044		MYOZ1	0.872223	0.978742		KIF18B	0.944811	0.977608		CLSPN	0.944994	0.979172		GZMA	0.808797	0.966282		ACVRL1	0.971365	0.980243		C5AR2	0.895	0.968633		TRPM8	0.935	0.963753		PSG1	0.899506	0.97615		CYP2A6	0.830874	0.963789		FTCD	0.927195	0.976182		HTR2B	0.913934	0.961328		SDCBP2	0.838508	0.979525		ADIPOR1	0.830295	0.9804		DENND6A	0.943345	0.977918		OLFML2A	0.834888	0.969046		PHF3	0.872479	0.966467		SAR1B	0.709126	0.899018		WDR5	0.83327	0.977595		ZSWIM1	0.833396	0.97647		SVIL	0.765748	0.970244		CAMSAP1	0.814784	0.975476		PYY	0.789256	0.90688		TTC37	0.738791	0.936317
PXMP2	0.827855	0.975589		RNF24	0.868136	0.975747		SV2A	0.813319	0.975436		PROM2	0.850781	0.974694		WNT6	0.789376	0.978003		CBR1	0.861324	0.975146		SALL1	0.826741	0.975939		SPINT1	0.711685	0.874931		MPP6	0.71968	0.912134		PBK	0.76233	0.955537		GDPD2	0.733351	0.924456		ABCB7	0.831075	0.975858		TNFSF13B	0.871293	0.975696		ABCC1	0.752269	0.943087		ZNF687	0.809265	0.97053		COLEC11	0.777857	0.967312		LEP	0.759245	0.962104		SACM1L	0.855365	0.963845		SLIT2	0.817372	0.964993		UBE2C	0.83733	0.970191		CLEC4E	0.847292	0.980196		SENP7	0.852253	0.9669		HCFC1	0.825738	0.963468		NKAIN2	0.817755	0.975777		NANOGNB	0.818821	0.949139		HCLS1	0.838668	0.975413		ZNF572	0.758831	0.961612		MRPS31	0.887543	0.976216		COPZ1	0.884757	0.96679		ADH1B	0.945802	0.945802		NFIL3	0.936376	0.945475		TTC6	0.757923	0.960007		SHMT2	0.771249	0.908044		ZFYVE26	0.872264	0.978742		HESX1	0.944817	0.977608		ATP4A	0.945064	0.979172		GRK1	0.808874	0.966282		AKR1D1	0.971365	0.980243		SNTN	0.895094	0.968633		DSE	0.935045	0.963753		HAPLN3	0.899514	0.97615		SPOCD1	0.830923	0.963789		AQP8	0.927205	0.976182		PSMB9	0.913962	0.961328		METTL18	0.838518	0.979525		CLEC4M	0.83036	0.9804		ZNF396	0.943345	0.977918		VNN2	0.834888	0.969046		SLC7A7	0.872507	0.966467		CHD8	0.70918	0.899018		L3MBTL3	0.833307	0.977595		RAD51B	0.833417	0.97647		KLHL21	0.765829	0.970244		CD82	0.814784	0.975476		HHEX	0.789364	0.90688		ADAMTS19	0.738982	0.936317
NAP1L4	0.827996	0.975589		MTG2	0.868159	0.975747		CARD8	0.813331	0.975436		CETN3	0.850801	0.974694		PRICKLE1	0.789511	0.978003		KRT5	0.861709	0.975146		PCNT	0.82678	0.975939		BTN3A3	0.711734	0.874931		ADAMTS5	0.719695	0.912134		C15orf65	0.762352	0.955537		PCDHB3	0.733368	0.924456		PTPRF	0.831091	0.975858		UBXN4	0.871309	0.975696		WDR89	0.752269	0.943087		ACAA2	0.809327	0.97053		TMEM171	0.778213	0.967312		LINGO3	0.759258	0.962104		ISG20	0.855386	0.963845		PURG	0.817478	0.964993		CLN3	0.837462	0.970191		RAB27A	0.8473	0.980196		SERINC4	0.852262	0.9669		CXCL1	0.825755	0.963468		SOAT2	0.817802	0.975777		RNASE2	0.818869	0.949139		CLIC1	0.838719	0.975413		RHOD	0.758842	0.961612		CYP2A6	0.887555	0.976216		ECE1	0.884797	0.96679		ADIRF	0.945802	0.945802		MIER3	0.936552	0.945475		BRDT	0.758081	0.960007		ZDHHC23	0.77128	0.908044		CHMP4C	0.872298	0.978742		TTPAL	0.944834	0.977608		MALRD1	0.94511	0.979172		DOCK2	0.808904	0.966282		OPN5	0.971405	0.980243		HYAL1	0.895137	0.968633		LRRC56	0.935051	0.963753		TTC22	0.89958	0.97615		RBP7	0.830976	0.963789		CRISPLD1	0.927205	0.976182		HNF1B	0.913968	0.961328		SLCO4C1	0.838527	0.979525		USP34	0.830398	0.9804		IBA57	0.943407	0.977918		RELL1	0.834912	0.969046		CTRL	0.872515	0.966467		THY1	0.709195	0.899018		NBPF14	0.833525	0.977595		RRP7A	0.833641	0.97647		HSPG2	0.76597	0.970244		DYRK3	0.814814	0.975476		CRHR2	0.789408	0.90688		ALK	0.739022	0.936317
GPATCH2L	0.828155	0.975589		SPIRE1	0.868159	0.975747		TMEM196	0.813394	0.975436		WDR35	0.850801	0.974694		R3HDM1	0.789614	0.978003		NOX1	0.861784	0.975146		PRRC2A	0.82693	0.975939		AMDHD1	0.711848	0.874931		BCL2L12	0.719735	0.912134		LDHC	0.762409	0.955537		CWF19L2	0.733393	0.924456		PCMTD1	0.831126	0.975858		TMEM129	0.871413	0.975696		FAM174B	0.752442	0.943087		CD22	0.809327	0.97053		TCP10L2	0.778234	0.967312		VAMP3	0.759305	0.962104		MEF2A	0.855535	0.963845		ARHGEF2	0.817595	0.964993		SBSN	0.837462	0.970191		C16orf92	0.847309	0.980196		MAP3K7CL	0.852325	0.9669		MROH2A	0.825755	0.963468		MOB1A	0.81783	0.975777		TMEM25	0.818894	0.949139		SSBP2	0.838735	0.975413		C1orf94	0.758865	0.961612		DNAAF5	0.88761	0.976216		MMAA	0.884846	0.96679		ADM	0.945802	0.945802		SLC22A8	0.936577	0.945475		M1AP	0.758132	0.960007		ZNF735	0.771313	0.908044		CLDN2	0.872335	0.978742		MYOM3	0.944945	0.977608		CERS3	0.945187	0.979172		IRX6	0.808991	0.966282		OPRD1	0.971409	0.980243		DMRTA2	0.895339	0.968633		CD80	0.935094	0.963753		RXRG	0.899599	0.97615		ADGRF5	0.831006	0.963789		DSG2	0.927287	0.976182		SLC34A2	0.913991	0.961328		P2RY6	0.838578	0.979525		C7orf25	0.830418	0.9804		EFHB	0.943424	0.977918		KLF4	0.834934	0.969046		OPLAH	0.872645	0.966467		TRAM2	0.709263	0.899018		C1QTNF6	0.833529	0.977595		NF1	0.833783	0.97647		RPL26L1	0.76597	0.970244		NFKBIA	0.814841	0.975476		SMIM5	0.789408	0.90688		BMPR1A	0.739036	0.936317
ENG	0.828172	0.975589		ZFP62	0.868173	0.975747		CDH24	0.813448	0.975436		ITGA10	0.850833	0.974694		RETSAT	0.789637	0.978003		ATG4A	0.861862	0.975146		FAM216A	0.826949	0.975939		HAUS7	0.711913	0.874931		TSPAN8	0.719735	0.912134		EXOSC4	0.762449	0.955537		DAG1	0.733456	0.924456		PPIP5K1	0.831401	0.975858		ZMAT5	0.871645	0.975696		MPV17	0.752596	0.943087		LGALS4	0.809424	0.97053		DCTN3	0.778281	0.967312		PATE2	0.759392	0.962104		ALG2	0.855731	0.963845		CPNE8	0.817605	0.964993		CXCL8	0.837484	0.970191		ZNF880	0.847309	0.980196		BIN2	0.852357	0.9669		NR0B1	0.825774	0.963468		MYO7A	0.817932	0.975777		CYTL1	0.818919	0.949139		DMC1	0.838753	0.975413		GFER	0.758904	0.961612		IQCF1	0.88761	0.976216		MAMDC2	0.884874	0.96679		ADPRH	0.945802	0.945802		TEX15	0.936595	0.945475		SLC44A4	0.758132	0.960007		CCL25	0.77134	0.908044		GIMAP8	0.872365	0.978742		NOG	0.944969	0.977608		ARHGAP4	0.945207	0.979172		VPS13C	0.809024	0.966282		SPX	0.971426	0.980243		METTL25	0.895382	0.968633		SLC22A8	0.935104	0.963753		CFAP74	0.899619	0.97615		RABIF	0.831085	0.963789		RP2	0.927383	0.976182		PBOV1	0.914083	0.961328		DROSHA	0.838642	0.979525		NUDCD1	0.830437	0.9804		NOX3	0.943443	0.977918		NCF4	0.835001	0.969046		C19orf81	0.872704	0.966467		NFYC	0.709331	0.899018		SPATS2L	0.833549	0.977595		UBOX5	0.833804	0.97647		L1TD1	0.766069	0.970244		ANKRD13D	0.814915	0.975476		TRMT10C	0.789417	0.90688		ITGB6	0.739105	0.936317
RBM15	0.828224	0.975589		ZSCAN21	0.868173	0.975747		LRRC7	0.813455	0.975436		NPTX1	0.850975	0.974694		MYO1H	0.789674	0.978003		NAPB	0.861923	0.975146		FBXO3	0.827096	0.975939		DCST2	0.711945	0.874931		PRICKLE1	0.719748	0.912134		CBARP	0.762518	0.955537		CIB3	0.733526	0.924456		PBRM1	0.831407	0.975858		PAXIP1	0.871813	0.975696		GPR143	0.752623	0.943087		CAB39L	0.809438	0.97053		C6orf47	0.77833	0.967312		SMURF2	0.759431	0.962104		RRH	0.855768	0.963845		ZNF569	0.817668	0.964993		C1QTNF9	0.837506	0.970191		SOX3	0.847383	0.980196		DNALI1	0.852357	0.9669		PODN	0.825782	0.963468		CHRNB1	0.81804	0.975777		PROK2	0.818946	0.949139		CXCL11	0.838799	0.975413		METTL2B	0.75894	0.961612		KRTAP5-11	0.887641	0.976216		NUDT1	0.884903	0.96679		ADRA1D	0.945802	0.945802		MRLN	0.93661	0.945475		LAT2	0.758192	0.960007		NRAP	0.771465	0.908044		TMEM61	0.872414	0.978742		SLC45A2	0.944973	0.977608		DCST1	0.945224	0.979172		DMRT2	0.809059	0.966282		COL4A5	0.97145	0.980243		TLCD1	0.89542	0.968633		FAM126B	0.935122	0.963753		MYCT1	0.89968	0.97615		LCN15	0.831147	0.963789		PTER	0.927392	0.976182		FER1L5	0.91409	0.961328		SMAP1	0.838736	0.979525		PEMT	0.830476	0.9804		TFAP4	0.943464	0.977918		RASGEF1B	0.835019	0.969046		DHRS1	0.872704	0.966467		KRI1	0.709453	0.899018		ZDHHC4	0.83358	0.977595		SBNO2	0.834032	0.97647		VPS35	0.766078	0.970244		CLCN2	0.814915	0.975476		TCP10L2	0.789447	0.90688		CDT1	0.739126	0.936317
SLC26A3	0.828224	0.975589		KANK4	0.868323	0.975747		NDUFB4	0.813632	0.975436		MXRA7	0.851023	0.974694		DTWD2	0.789883	0.978003		PTPRD	0.861923	0.975146		PPP1R15B	0.827131	0.975939		CEP135	0.712026	0.874931		TNNI3	0.719775	0.912134		ISM2	0.762518	0.955537		CLPSL1	0.733526	0.924456		FMN2	0.831536	0.975858		PLEKHG5	0.871872	0.975696		CHAMP1	0.752794	0.943087		BTBD9	0.809522	0.97053		CHODL	0.778382	0.967312		CPVL	0.759461	0.962104		KCNJ10	0.855778	0.963845		WNT5A	0.817719	0.964993		GAS1	0.837542	0.970191		CAND1	0.847417	0.980196		PHLDB3	0.852357	0.9669		PROK2	0.825795	0.963468		CASP7	0.818068	0.975777		TMCC1	0.818953	0.949139		BST1	0.838806	0.975413		LDLRAD2	0.758952	0.961612		MLPH	0.887748	0.976216		BAZ2B	0.884913	0.96679		ADRA2B	0.945802	0.945802		INMT	0.936627	0.945475		MAPKBP1	0.758226	0.960007		MACROD1	0.771482	0.908044		ENO3	0.872455	0.978742		BMF	0.945063	0.977608		SDC4	0.945263	0.979172		VCX3A	0.809082	0.966282		ZC3H12D	0.971475	0.980243		C1RL	0.895486	0.968633		GPR183	0.935159	0.963753		PTK7	0.899692	0.97615		HEBP2	0.831197	0.963789		SOCS3	0.927592	0.976182		OASL	0.914095	0.961328		ADGRF1	0.838744	0.979525		ARHGAP24	0.830537	0.9804		ZBTB9	0.943548	0.977918		GCM1	0.835028	0.969046		PTK6	0.872713	0.966467		SEMA5A	0.709453	0.899018		FNTA	0.833623	0.977595		HECW1	0.834082	0.97647		SMC2	0.766399	0.970244		EYA2	0.814915	0.975476		UNC13C	0.789463	0.90688		LPAR4	0.739131	0.936317
COL5A1	0.828241	0.975589		IGSF11	0.868385	0.975747		PRDM8	0.813632	0.975436		NUCB2	0.851134	0.974694		SYCP2L	0.790079	0.978003		NOX5	0.861953	0.975146		C12orf42	0.827154	0.975939		LIX1	0.712079	0.874931		FAM81B	0.719935	0.912134		SHISA4	0.762559	0.955537		FAM71E1	0.733526	0.924456		CFD	0.831657	0.975858		RGPD2	0.871905	0.975696		VPS25	0.753018	0.943087		GPRIN2	0.809522	0.97053		DHRS13	0.778446	0.967312		ZNF444	0.759533	0.962104		GSPT2	0.855828	0.963845		B4GALNT4	0.817753	0.964993		IQCF1	0.83761	0.970191		CLEC5A	0.847471	0.980196		VIT	0.852357	0.9669		IFNA2	0.825843	0.963468		CHST14	0.818076	0.975777		TNIP3	0.818953	0.949139		NCL	0.838806	0.975413		ARFIP1	0.758964	0.961612		NCOA6	0.887768	0.976216		BEND3	0.884921	0.96679		ADRA2C	0.945802	0.945802		BST1	0.936631	0.945475		PAMR1	0.758377	0.960007		GZMA	0.77155	0.908044		TEX26	0.872463	0.978742		ATAD3C	0.945068	0.977608		GCC1	0.945282	0.979172		ZNF98	0.809082	0.966282		GPR83	0.971583	0.980243		PCDH11Y	0.895577	0.968633		CDCA3	0.935208	0.963753		AK9	0.899789	0.97615		ANTXR1	0.831238	0.963789		NOTUM	0.927601	0.976182		RBPJL	0.914108	0.961328		HNRNPH1	0.838744	0.979525		CDK15	0.830577	0.9804		KIF18B	0.943555	0.977918		TULP1	0.835053	0.969046		GUCY2C	0.872739	0.966467		DCAF6	0.709466	0.899018		PGM3	0.833864	0.977595		ADCK2	0.834098	0.97647		TCTA	0.766556	0.970244		ALG9	0.814989	0.975476		MPHOSPH10	0.789475	0.90688		FOXO4	0.739158	0.936317
OSTC	0.828404	0.975589		VANGL1	0.868613	0.975747		EIF5AL1	0.813722	0.975436		TUBGCP6	0.851134	0.974694		TRDMT1	0.790174	0.978003		IL23A	0.862055	0.975146		MAN2C1	0.827203	0.975939		MINPP1	0.712079	0.874931		GSG1L	0.71995	0.912134		SPRED3	0.762649	0.955537		NPFFR2	0.733526	0.924456		SIAH1	0.831668	0.975858		SPARC	0.871973	0.975696		SEC31B	0.753032	0.943087		C2orf66	0.809617	0.97053		VPS41	0.778477	0.967312		ERBB2	0.759575	0.962104		TPD52L1	0.855955	0.963845		RAB10	0.817893	0.964993		CHST7	0.837722	0.970191		BMP3	0.847489	0.980196		BSPH1	0.852416	0.9669		MMP14	0.825854	0.963468		RBPMS2	0.818133	0.975777		ANK2	0.819003	0.949139		SLC18A1	0.838851	0.975413		YDJC	0.759132	0.961612		TMEM53	0.887811	0.976216		CLN3	0.884982	0.96679		ADRB1	0.945802	0.945802		ANKRD2	0.936638	0.945475		SLIRP	0.758382	0.960007		ARV1	0.771586	0.908044		CD79A	0.872544	0.978742		WNT4	0.945079	0.977608		GBE1	0.945285	0.979172		IL6	0.80913	0.966282		LRRC46	0.971592	0.980243		ZNF182	0.895577	0.968633		GDF10	0.935208	0.963753		SHCBP1L	0.899926	0.97615		ESRP1	0.831238	0.963789		KCND2	0.92764	0.976182		TBX15	0.914121	0.961328		LPIN2	0.838744	0.979525		CFAP53	0.830617	0.9804		DONSON	0.943616	0.977918		GDPD2	0.835078	0.969046		SDC1	0.872804	0.966467		DCLK3	0.709466	0.899018		SEZ6L	0.833864	0.977595		MPND	0.83422	0.97647		PRSS3	0.766626	0.970244		CAMKMT	0.814989	0.975476		SLC36A2	0.789585	0.90688		NPY	0.739158	0.936317
MUL1	0.828414	0.975589		PPP1R16A	0.868643	0.975747		OGFOD3	0.813816	0.975436		PRUNE2	0.851182	0.974694		ARFGEF2	0.790195	0.978003		CCDC102A	0.862238	0.975146		PKM	0.827273	0.975939		IDI2	0.712113	0.874931		FGD5	0.720018	0.912134		RNPC3	0.762687	0.955537		TARM1	0.733526	0.924456		C15orf61	0.831798	0.975858		YBX1	0.872031	0.975696		C9orf24	0.753127	0.943087		PSPH	0.809631	0.97053		GDF7	0.778653	0.967312		TIMM21	0.759621	0.962104		MAPKAPK2	0.856067	0.963845		TRIM27	0.817967	0.964993		DMBX1	0.837765	0.970191		SLC19A3	0.847489	0.980196		C1QTNF9	0.852416	0.9669		SMU1	0.825953	0.963468		LAMP1	0.818169	0.975777		CNFN	0.819067	0.949139		TREML1	0.838877	0.975413		KLHL5	0.759427	0.961612		PRIMA1	0.887914	0.976216		MMP9	0.884982	0.96679		ADRB2	0.945802	0.945802		TMEM71	0.936654	0.945475		TCEA3	0.758408	0.960007		SNAI1	0.77162	0.908044		KLF12	0.872544	0.978742		PPP1R14C	0.945099	0.977608		RHO	0.945307	0.979172		RORC	0.80913	0.966282		EVPL	0.971621	0.980243		LONRF3	0.89565	0.968633		POU3F2	0.93522	0.963753		TRAPPC3L	0.899988	0.97615		UBAC2	0.831238	0.963789		IL4R	0.92767	0.976182		RCC1	0.914138	0.961328		ACE	0.838767	0.979525		INSIG2	0.830629	0.9804		HSPG2	0.943724	0.977918		PANX3	0.835087	0.969046		NEURL3	0.872839	0.966467		TAGLN2	0.709612	0.899018		PLEKHA8	0.833899	0.977595		COX19	0.834272	0.97647		DHH	0.766737	0.970244		ZNF253	0.815008	0.975476		C5AR2	0.789636	0.90688		THEGL	0.73923	0.936317
RBM4B	0.82847	0.975589		ZBTB22	0.868718	0.975747		PHC3	0.813854	0.975436		CSPG5	0.85121	0.974694		CAP2	0.790254	0.978003		INVS	0.862253	0.975146		EMC2	0.827384	0.975939		NFKBIE	0.712163	0.874931		OR9Q1	0.720018	0.912134		HHIPL2	0.762855	0.955537		HTRA4	0.733594	0.924456		HDGF	0.831798	0.975858		MYBPC1	0.872115	0.975696		LRRCC1	0.753259	0.943087		ZBTB3	0.809665	0.97053		ZBED3	0.778809	0.967312		BTN3A1	0.759662	0.962104		NUP54	0.856084	0.963845		C1orf167	0.818009	0.964993		PARP14	0.837778	0.970191		PRELID3B	0.847623	0.980196		SMAD6	0.852416	0.9669		ALYREF	0.825972	0.963468		PATL2	0.818296	0.975777		ZNF562	0.819076	0.949139		CHST7	0.838921	0.975413		PRRT3	0.759427	0.961612		IL18	0.887988	0.976216		ARL5C	0.884997	0.96679		AEBP1	0.945802	0.945802		ARHGEF16	0.936706	0.945475		CNTN1	0.758423	0.960007		TBC1D8	0.771655	0.908044		MGARP	0.872569	0.978742		NKX2-8	0.94515	0.977608		RTP1	0.945509	0.979172		CYP27C1	0.809165	0.966282		IGSF6	0.971664	0.980243		DHRS4	0.895698	0.968633		ZNF585B	0.935286	0.963753		MALL	0.90006	0.97615		MMP3	0.831259	0.963789		ZDHHC19	0.92773	0.976182		SDR9C7	0.91418	0.961328		BIK	0.838805	0.979525		MYH1	0.830629	0.9804		ZNF280C	0.943745	0.977918		ATP13A5	0.83512	0.969046		DCP1B	0.872866	0.966467		ARHGAP5	0.709739	0.899018		EXOSC2	0.833948	0.977595		SVIL	0.834372	0.97647		PDGFRA	0.76686	0.970244		HIVEP3	0.815091	0.975476		REXO2	0.789664	0.90688		BCL2L15	0.739323	0.936317
RNF167	0.828506	0.975589		MYO18B	0.868832	0.975747		SOX8	0.814002	0.975436		DMBT1	0.851228	0.974694		YPEL2	0.790265	0.978003		PDGFRB	0.862273	0.975146		GMDS	0.827413	0.975939		DNAJB9	0.712181	0.874931		ACE	0.7201	0.912134		FOLR1	0.763032	0.955537		ZNF391	0.733618	0.924456		ATG9A	0.831842	0.975858		GTF2F2	0.872184	0.975696		BECN1	0.753272	0.943087		CD52	0.809766	0.97053		TBC1D10B	0.778862	0.967312		FGF17	0.759836	0.962104		MOB4	0.856154	0.963845		GRIN3B	0.818091	0.964993		KCNG4	0.837828	0.970191		RAB26	0.847706	0.980196		CD300LB	0.852422	0.9669		WNT7A	0.826033	0.963468		RREB1	0.818305	0.975777		C4B	0.8191	0.949139		ALDH18A1	0.839059	0.975413		LIN54	0.759477	0.961612		CLRN1	0.888	0.976216		CTCFL	0.885084	0.96679		AEN	0.945802	0.945802		NOX5	0.936986	0.945475		HIVEP2	0.758423	0.960007		LRRC19	0.771713	0.908044		EFCAB6	0.872658	0.978742		ZNF197	0.945153	0.977608		SNX24	0.945588	0.979172		RMND5A	0.809322	0.966282		TRPM1	0.971677	0.980243		WNT11	0.89572	0.968633		KLHL6	0.935359	0.963753		RPGR	0.900176	0.97615		SH3BP2	0.831337	0.963789		PIK3R5	0.927745	0.976182		CFAP126	0.914186	0.961328		BCORL1	0.838858	0.979525		NONO	0.830651	0.9804		TYMP	0.943769	0.977918		ADAD2	0.835165	0.969046		ADIRF	0.872892	0.966467		OST4	0.709739	0.899018		SATB2	0.833964	0.977595		REL	0.834505	0.97647		MFSD11	0.766914	0.970244		DACH2	0.815408	0.975476		SHD	0.789765	0.90688		SUSD3	0.739323	0.936317
CTIF	0.828577	0.975589		KLHL4	0.868933	0.975747		PRAM1	0.814015	0.975436		PLEKHA6	0.851275	0.974694		MED13L	0.790359	0.978003		CFAP43	0.86228	0.975146		FGD2	0.827658	0.975939		VSTM2A	0.712181	0.874931		EPN3	0.720164	0.912134		CPA4	0.763148	0.955537		SNTB1	0.733683	0.924456		GXYLT2	0.831879	0.975858		ARFGEF2	0.872205	0.975696		MPDU1	0.753328	0.943087		FGFR1	0.809811	0.97053		ZFYVE26	0.778961	0.967312		GALNT12	0.760012	0.962104		GNG12	0.856274	0.963845		BAG4	0.81823	0.964993		NHLH2	0.837864	0.970191		HSP90AB1	0.847789	0.980196		COLEC11	0.852453	0.9669		CLEC18C	0.82608	0.963468		HSD17B8	0.818424	0.975777		C1QTNF1	0.819276	0.949139		APOB	0.839075	0.975413		SSC5D	0.759577	0.961612		RAB11FIP5	0.888014	0.976216		CLEC7A	0.885225	0.96679		AFAP1L1	0.945802	0.945802		C14orf39	0.937063	0.945475		GJA4	0.758461	0.960007		FAM83E	0.771761	0.908044		NPNT	0.872658	0.978742		OSTN	0.945225	0.977608		TNFAIP2	0.945635	0.979172		CALML6	0.809332	0.966282		GPR37L1	0.971698	0.980243		PRSS56	0.895749	0.968633		MPZL2	0.935387	0.963753		TCHH	0.900221	0.97615		CXCL5	0.831378	0.963789		GAS1	0.927749	0.976182		RTP1	0.914222	0.961328		SMPD2	0.838877	0.979525		CFAP70	0.830716	0.9804		TNFAIP2	0.943942	0.977918		CIDEC	0.835176	0.969046		ELK4	0.872892	0.966467		BCORL1	0.709796	0.899018		AMN1	0.834016	0.977595		IQUB	0.834516	0.97647		BOD1L1	0.766992	0.970244		NUDT9	0.815426	0.975476		SLC35G5	0.78993	0.90688		SET	0.739391	0.936317
ECHS1	0.828594	0.975589		HSPD1	0.869019	0.975747		SGCE	0.814113	0.975436		RNF111	0.851389	0.974694		LEMD2	0.790832	0.978003		ACSM1	0.8624	0.975146		RSPH3	0.827694	0.975939		VDR	0.712214	0.874931		TGM4	0.720177	0.912134		ACE	0.763175	0.955537		DMTN	0.733704	0.924456		PDCD10	0.832134	0.975858		GTF2A2	0.872259	0.975696		USP47	0.753328	0.943087		ICOSLG	0.809828	0.97053		MKRN2OS	0.779001	0.967312		SIRT7	0.76007	0.962104		UBXN2A	0.856294	0.963845		C1orf159	0.818317	0.964993		RRP15	0.837869	0.970191		ACHE	0.847825	0.980196		HLA-DQA2	0.852462	0.9669		CRB3	0.82608	0.963468		RAB40AL	0.818529	0.975777		CDK5R1	0.819276	0.949139		TCIRG1	0.83912	0.975413		PRTFDC1	0.759602	0.961612		GRIA2	0.888061	0.976216		PTTG1	0.885289	0.96679		AFAP1L2	0.945802	0.945802		ZNF322	0.937086	0.945475		FKBP15	0.758525	0.960007		ZNHIT2	0.771815	0.908044		TMEM67	0.872674	0.978742		KIF24	0.945306	0.977608		NKX1-2	0.945683	0.979172		CEACAM4	0.809486	0.966282		SPAG4	0.971698	0.980243		BEST1	0.895846	0.968633		LILRB3	0.935402	0.963753		SRGN	0.900436	0.97615		LONRF3	0.831497	0.963789		REM2	0.927802	0.976182		TIGIT	0.914273	0.961328		RASSF6	0.838887	0.979525		ARHGAP30	0.830727	0.9804		TLR5	0.943989	0.977918		ZC4H2	0.835176	0.969046		LSP1	0.873084	0.966467		MRFAP1	0.709812	0.899018		ABHD14A	0.834084	0.977595		LSM3	0.834532	0.97647		TTLL2	0.766992	0.970244		USP13	0.815462	0.975476		DUOX2	0.789962	0.90688		ASPHD1	0.739503	0.936317
GTPBP1	0.828682	0.975589		B3GNT9	0.869091	0.975747		APLNR	0.814169	0.975436		SOWAHC	0.851399	0.974694		ZMYM1	0.790832	0.978003		SMIM3	0.86248	0.975146		TMEM216	0.827742	0.975939		CSE1L	0.712272	0.874931		NR1I3	0.720299	0.912134		BLK	0.763242	0.955537		PDZD8	0.73389	0.924456		NEO1	0.832179	0.975858		POU3F4	0.872259	0.975696		ZMYND12	0.753371	0.943087		UBOX5	0.809885	0.97053		MMP25	0.779026	0.967312		RAI2	0.760105	0.962104		UBR7	0.856444	0.963845		SRRM4	0.818466	0.964993		KLF3	0.838065	0.970191		RPS10-NUDT3	0.84796	0.980196		GFOD2	0.852642	0.9669		EVI2B	0.82614	0.963468		CCDC87	0.818538	0.975777		DMBX1	0.819317	0.949139		RNF40	0.839164	0.975413		TERF2IP	0.759602	0.961612		SNX2	0.888061	0.976216		CD300LF	0.885451	0.96679		AFF1	0.945802	0.945802		BHMT2	0.937159	0.945475		FBXW12	0.758641	0.960007		TPH1	0.771846	0.908044		IGFN1	0.872712	0.978742		ADAMTS4	0.945337	0.977608		CHRNA1	0.945686	0.979172		EN2	0.809533	0.966282		IPO4	0.971703	0.980243		JRKL	0.89588	0.968633		BEND2	0.935412	0.963753		C2orf83	0.900487	0.97615		DNASE1L3	0.831587	0.963789		KREMEN2	0.927812	0.976182		ZNF732	0.914303	0.961328		S100A8	0.838914	0.979525		PTGES	0.830747	0.9804		MTMR10	0.944037	0.977918		FBP1	0.835198	0.969046		KCNJ8	0.87312	0.966467		C12orf66	0.709982	0.899018		ABCA2	0.834128	0.977595		SLC22A6	0.834596	0.97647		FLNB	0.767184	0.970244		COG5	0.815519	0.975476		NXPH2	0.790051	0.90688		DMRTA2	0.73952	0.936317
MPND	0.828682	0.975589		TAF6	0.869106	0.975747		SUMO1	0.814169	0.975436		MTX2	0.851403	0.974694		DOK5	0.790842	0.978003		GDNF	0.862497	0.975146		CDK5RAP1	0.827767	0.975939		RREB1	0.712336	0.874931		NTAN1	0.72042	0.912134		CCDC3	0.763287	0.955537		PDK2	0.733992	0.924456		PAPPA	0.832197	0.975858		C14orf28	0.872287	0.975696		FAM171B	0.753388	0.943087		MOCS2	0.809909	0.97053		VMA21	0.779051	0.967312		FAM217A	0.760155	0.962104		ZNF620	0.856454	0.963845		FSTL5	0.818508	0.964993		C8B	0.838121	0.970191		AXIN2	0.847981	0.980196		WDR45	0.852642	0.9669		NES	0.82625	0.963468		EPS8L1	0.818594	0.975777		TRPM5	0.819326	0.949139		FANCB	0.839182	0.975413		SF1	0.759674	0.961612		EVC2	0.888211	0.976216		FAM71C	0.885458	0.96679		AFP	0.945802	0.945802		NTSR1	0.937159	0.945475		PCDHB2	0.758783	0.960007		GABRR2	0.771862	0.908044		SEC14L5	0.872737	0.978742		AQP9	0.94537	0.977608		ANGPTL5	0.945802	0.979172		HSD3B2	0.809606	0.966282		PADI4	0.971723	0.980243		DRC7	0.895908	0.968633		GDNF	0.935423	0.963753		LDLRAD3	0.900499	0.97615		CATSPER1	0.831597	0.963789		PLA2G4E	0.927812	0.976182		GPR151	0.914331	0.961328		GPAT2	0.838982	0.979525		SERPINI2	0.830813	0.9804		SLC6A3	0.944094	0.977918		FAM187B	0.835209	0.969046		ENPP3	0.873157	0.966467		SLC22A3	0.709982	0.899018		WDR6	0.834234	0.977595		ZNF766	0.834672	0.97647		CTDNEP1	0.767322	0.970244		SDCCAG8	0.815555	0.975476		LDHA	0.790064	0.90688		NUBP1	0.739543	0.936317
UBASH3B	0.828787	0.975589		UBOX5	0.869315	0.975747		NIF3L1	0.814238	0.975436		RNF182	0.851462	0.974694		TIGD7	0.790875	0.978003		FAM220A	0.862526	0.975146		USP31	0.827785	0.975939		TMEM150B	0.712485	0.874931		C3orf80	0.720474	0.912134		CECR2	0.763324	0.955537		MVB12B	0.734033	0.924456		CBFA2T2	0.832457	0.975858		ZNF76	0.872318	0.975696		FANCD2	0.753495	0.943087		INSIG2	0.809982	0.97053		FXYD4	0.779075	0.967312		IL26	0.760231	0.962104		PLP2	0.856531	0.963845		LAYN	0.818618	0.964993		MMACHC	0.838121	0.970191		SFMBT2	0.848024	0.980196		TSC22D3	0.852728	0.9669		ERP44	0.82626	0.963468		ANKRD2	0.818604	0.975777		REST	0.81935	0.949139		ACSS2	0.839273	0.975413		ACSF2	0.759784	0.961612		SETX	0.888217	0.976216		CALHM1	0.885484	0.96679		AGR2	0.945802	0.945802		SPP1	0.937346	0.945475		RAPGEF3	0.758834	0.960007		RFPL3S	0.771881	0.908044		TMEM88B	0.872745	0.978742		PDE6C	0.945413	0.977608		SLC22A14	0.94586	0.979172		PIGP	0.809666	0.966282		MATN4	0.971734	0.980243		CCDC180	0.895927	0.968633		ADGRE1	0.935431	0.963753		RGS22	0.900531	0.97615		FAM167A	0.831615	0.963789		SPSB4	0.927937	0.976182		PLA2G2C	0.914376	0.961328		PGF	0.838982	0.979525		LNX2	0.830825	0.9804		ITIH5	0.94412	0.977918		SPATA25	0.835252	0.969046		AQP8	0.873184	0.966467		KSR2	0.710001	0.899018		BRWD3	0.834364	0.977595		RUSC1	0.834703	0.97647		ACTR10	0.767362	0.970244		PUS7L	0.815684	0.975476		RBM46	0.790064	0.90688		BEND7	0.739587	0.936317
PFDN4	0.828803	0.975589		CBR4	0.869358	0.975747		GGA2	0.814261	0.975436		ATMIN	0.851514	0.974694		NPY	0.790945	0.978003		PPARD	0.862557	0.975146		RGS11	0.827795	0.975939		USP50	0.712501	0.874931		DDX46	0.720474	0.912134		PLIN5	0.763334	0.955537		MAGEH1	0.734237	0.924456		FBXO17	0.832485	0.975858		YAF2	0.872347	0.975696		TRAPPC6B	0.753522	0.943087		AKNA	0.810006	0.97053		KCNA7	0.779152	0.967312		SETD9	0.760246	0.962104		HSDL1	0.856578	0.963845		ANKRD34B	0.818889	0.964993		NOTCH4	0.838121	0.970191		KMT2D	0.848072	0.980196		CPSF2	0.852731	0.9669		AQP6	0.826289	0.963468		BRIX1	0.818709	0.975777		SLC35F4	0.81935	0.949139		ZNF133	0.839273	0.975413		MAOA	0.75994	0.961612		SMIM2	0.888318	0.976216		SPNS3	0.885574	0.96679		AGRP	0.945802	0.945802		CENPK	0.937361	0.945475		VGLL4	0.758834	0.960007		MEX3B	0.77193	0.908044		GPR151	0.87277	0.978742		SLC12A1	0.945417	0.977608		MMP9	0.94602	0.979172		LGI4	0.809686	0.966282		ZBTB32	0.97177	0.980243		TRDN	0.895971	0.968633		ZNF684	0.935478	0.963753		ZIK1	0.900549	0.97615		CXCL8	0.831648	0.963789		KRT8	0.927971	0.976182		CALML6	0.914447	0.961328		CLDND1	0.839082	0.979525		CRYBA4	0.830954	0.9804		KLHL6	0.944129	0.977918		CLDN7	0.835321	0.969046		SCNN1D	0.873184	0.966467		HEATR3	0.710051	0.899018		USP15	0.834518	0.977595		SLC25A39	0.834716	0.97647		ST14	0.767375	0.970244		PRMT7	0.815704	0.975476		ZDHHC19	0.790082	0.90688		NT5C1A	0.739587	0.936317
ZFR2	0.829032	0.975589		HNRNPA0	0.869472	0.975747		ZNF345	0.814364	0.975436		SSPN	0.851637	0.974694		ZNF182	0.790976	0.978003		FNDC8	0.862644	0.975146		RCAN1	0.827874	0.975939		ASB9	0.712519	0.874931		OSM	0.720474	0.912134		CRYGA	0.763476	0.955537		IL12A	0.734283	0.924456		IMPA2	0.832581	0.975858		PALM	0.872443	0.975696		RNASET2	0.753542	0.943087		CARM1	0.810036	0.97053		GPRIN3	0.779202	0.967312		OLFM4	0.760301	0.962104		F2RL1	0.856725	0.963845		VN1R2	0.818919	0.964993		C15orf48	0.838151	0.970191		TRIP10	0.84809	0.980196		SLC22A2	0.852766	0.9669		PRDM7	0.826316	0.963468		SCRN1	0.818716	0.975777		TM4SF18	0.819414	0.949139		CCNB3	0.839292	0.975413		STK38	0.759964	0.961612		F11	0.888332	0.976216		GPR151	0.885616	0.96679		AGTR1	0.945802	0.945802		RECQL4	0.937361	0.945475		VHL	0.758981	0.960007		IL27RA	0.772114	0.908044		TNFSF15	0.87277	0.978742		TRDN	0.945468	0.977608		GOLPH3L	0.946028	0.979172		OSR1	0.80977	0.966282		IL5RA	0.971774	0.980243		EXO1	0.89598	0.968633		PSMD6	0.935498	0.963753		ATXN7L3	0.900587	0.97615		LACTB2	0.831738	0.963789		CMTM5	0.927976	0.976182		CD34	0.91451	0.961328		OR2T8	0.839121	0.979525		BUB3	0.830978	0.9804		HSPA1L	0.944148	0.977918		CLEC10A	0.835365	0.969046		ZNF835	0.873205	0.966467		SEMA6B	0.710127	0.899018		E2F3	0.834569	0.977595		ART3	0.834749	0.97647		PDK3	0.767404	0.970244		DNAJC28	0.81607	0.975476		TRAP1	0.79011	0.90688		OVOL3	0.739626	0.936317
PYGO1	0.829043	0.975589		SPESP1	0.869484	0.975747		AGAP3	0.814426	0.975436		TFAP2C	0.851637	0.974694		CTSB	0.790988	0.978003		TMPRSS13	0.86269	0.975146		ARHGAP15	0.827892	0.975939		CARD16	0.712586	0.874931		CHAC2	0.720558	0.912134		STK32A	0.763489	0.955537		POLDIP3	0.73436	0.924456		TRIM56	0.832605	0.975858		FBLN1	0.872545	0.975696		DZANK1	0.75364	0.943087		SLC12A9	0.810036	0.97053		IL23A	0.779202	0.967312		RAET1E	0.760373	0.962104		FA2H	0.856755	0.963845		MPST	0.819015	0.964993		TMPRSS3	0.838186	0.970191		C8orf76	0.848176	0.980196		LRRC45	0.852786	0.9669		SLC6A3	0.826349	0.963468		HTR1B	0.818805	0.975777		INSM2	0.819439	0.949139		BDH2	0.839302	0.975413		KHNYN	0.76	0.961612		HMMR	0.888509	0.976216		CD164L2	0.885764	0.96679		AGTRAP	0.945802	0.945802		EZR	0.937384	0.945475		GALNTL6	0.758995	0.960007		PUSL1	0.772247	0.908044		RAD51AP1	0.872786	0.978742		PPP1R42	0.945724	0.977608		RAB39A	0.946028	0.979172		CYP2W1	0.809789	0.966282		TMEM140	0.971781	0.980243		APLN	0.896051	0.968633		C6orf52	0.93561	0.963753		RBM46	0.900953	0.97615		FBXO38	0.831795	0.963789		HAUS7	0.928001	0.976182		CLDN4	0.914517	0.961328		ELF1	0.839132	0.979525		LMNTD1	0.83099	0.9804		ANKDD1B	0.944161	0.977918		ULBP1	0.835365	0.969046		NEK6	0.873214	0.966467		THEMIS	0.710127	0.899018		PDHA1	0.834605	0.977595		ZNF623	0.834767	0.97647		HSD17B13	0.767605	0.970244		LY6H	0.816154	0.975476		ITPRIPL1	0.790156	0.90688		NEURL3	0.739655	0.936317
ARFIP2	0.829117	0.975589		MICAL3	0.869574	0.975747		SSU72	0.814678	0.975436		RBM44	0.851732	0.974694		BNC2	0.791089	0.978003		SMPDL3B	0.86272	0.975146		DDX39A	0.82793	0.975939		SLC4A9	0.712586	0.874931		CST3	0.720571	0.912134		SLC7A14	0.76353	0.955537		MRPS30	0.734416	0.924456		NAB1	0.832611	0.975858		HAUS8	0.872669	0.975696		PTHLH	0.753752	0.943087		C19orf38	0.810053	0.97053		ADRA1B	0.779265	0.967312		RSPO2	0.760384	0.962104		SCGB3A2	0.85678	0.963845		EDEM3	0.81913	0.964993		ZCWPW2	0.83825	0.970191		ZNF467	0.848203	0.980196		AREG	0.852917	0.9669		PRX	0.826367	0.963468		CDCA7	0.818951	0.975777		EPS8L2	0.819448	0.949139		C19orf44	0.839338	0.975413		DECR2	0.760046	0.961612		CLIC5	0.888558	0.976216		FRAS1	0.885885	0.96679		AHNAK	0.945802	0.945802		ANKRD23	0.937483	0.945475		SLC25A12	0.758995	0.960007		ZNF431	0.772335	0.908044		MAML3	0.87284	0.978742		GREB1L	0.945745	0.977608		DSC1	0.946055	0.979172		ZNF729	0.809814	0.966282		NUP62CL	0.971786	0.980243		FOXD4	0.896067	0.968633		STEAP4	0.935627	0.963753		CRAMP1	0.900994	0.97615		BUB1	0.831814	0.963789		LRRC66	0.92803	0.976182		MT2A	0.914517	0.961328		CCL22	0.839199	0.979525		CACNA1G	0.831047	0.9804		CCDC146	0.94421	0.977918		SLC6A20	0.835377	0.969046		PHF24	0.873271	0.966467		KIF5B	0.710143	0.899018		ERICH2	0.834668	0.977595		KMT2C	0.834789	0.97647		ETV4	0.767801	0.970244		STK17A	0.816257	0.975476		KIF23	0.790179	0.90688		TSNAXIP1	0.739655	0.936317
SCN1B	0.829326	0.975589		LGR6	0.869644	0.975747		GPATCH2L	0.814705	0.975436		WDR38	0.851752	0.974694		RCN1	0.79133	0.978003		BATF	0.862741	0.975146		RAD1	0.828019	0.975939		ACTC1	0.712603	0.874931		MAGEF1	0.720624	0.912134		PAH	0.76367	0.955537		SEMA3B	0.734479	0.924456		ITPK1	0.832652	0.975858		ZNF850	0.872971	0.975696		MARVELD1	0.753891	0.943087		SLC48A1	0.810053	0.97053		ZNF829	0.779357	0.967312		KLF11	0.7604	0.962104		CHRM1	0.857003	0.963845		ZNF561	0.819282	0.964993		PPM1D	0.838283	0.970191		CD226	0.848326	0.980196		BECN1	0.852937	0.9669		LPCAT2	0.826407	0.963468		PLEK	0.819047	0.975777		IFI27	0.819554	0.949139		CD247	0.839389	0.975413		MAPK1	0.760139	0.961612		FLG	0.888653	0.976216		MTRNR2L4	0.885933	0.96679		AHSG	0.945802	0.945802		CFP	0.937501	0.945475		FAM187B	0.759035	0.960007		TMBIM1	0.772358	0.908044		TMEM164	0.873176	0.978742		PLEKHG2	0.945757	0.977608		SCARA5	0.946116	0.979172		KNSTRN	0.809874	0.966282		POMC	0.971804	0.980243		KRTAP5-9	0.89611	0.968633		KRI1	0.935668	0.963753		RAB7B	0.900994	0.97615		PNLIPRP1	0.831826	0.963789		NDST2	0.928068	0.976182		WNT8A	0.914523	0.961328		SFTPB	0.83924	0.979525		TRAT1	0.831047	0.9804		ZDHHC11B	0.944237	0.977918		GPR17	0.835454	0.969046		CHST1	0.873281	0.966467		NFKB2	0.710178	0.899018		FBXO34	0.834762	0.977595		YWHAB	0.834789	0.97647		MORC1	0.768074	0.970244		PTBP3	0.816272	0.975476		ZFP36	0.790179	0.90688		MEPE	0.739698	0.936317
NFKBIB	0.829432	0.975589		RNF157	0.86966	0.975747		ZNF155	0.814741	0.975436		DPP10	0.851812	0.974694		MCTS1	0.791377	0.978003		COG4	0.862783	0.975146		GLI4	0.828047	0.975939		PLA2G6	0.712603	0.874931		PIK3C2G	0.720624	0.912134		C12orf54	0.763691	0.955537		MEX3D	0.7345	0.924456		KDM4B	0.832656	0.975858		TMLHE	0.873002	0.975696		CCDC57	0.753929	0.943087		S100A2	0.810067	0.97053		MRPL41	0.779431	0.967312		BAZ1A	0.760412	0.962104		DENND5B	0.8571	0.963845		CCNJ	0.81936	0.964993		RGPD4	0.838326	0.970191		TIAM1	0.848326	0.980196		EBF2	0.853009	0.9669		SATB1	0.826427	0.963468		DNAJB14	0.819101	0.975777		SCYL1	0.819605	0.949139		SUMO3	0.839451	0.975413		STAB1	0.760226	0.961612		WDSUB1	0.8889	0.976216		ANP32B	0.886011	0.96679		AICDA	0.945802	0.945802		GNLY	0.937559	0.945475		MDGA1	0.759056	0.960007		TTK	0.772427	0.908044		PDZD3	0.873183	0.978742		DENND1C	0.945765	0.977608		OSR1	0.946127	0.979172		TMPRSS11B	0.80993	0.966282		CMTM2	0.971897	0.980243		SLC4A2	0.896144	0.968633		GDF15	0.935787	0.963753		MMRN2	0.90107	0.97615		CFH	0.831834	0.963789		TMPRSS13	0.928104	0.976182		SERINC4	0.914553	0.961328		CHRNA2	0.839259	0.979525		CCL28	0.831245	0.9804		SIX3	0.944248	0.977918		SYTL1	0.835496	0.969046		KLHL11	0.873281	0.966467		TXNDC17	0.7103	0.899098		SZT2	0.834762	0.977595		BANK1	0.834856	0.97647		CCDC146	0.768237	0.970244		COLGALT2	0.816373	0.975476		RGS9BP	0.790229	0.90688		MAGED2	0.739724	0.936317
SETD1B	0.829463	0.975589		EXD2	0.869708	0.975747		NT5DC3	0.81476	0.975436		EML1	0.851828	0.974694		RPL38	0.791377	0.978003		ZNF827	0.862816	0.975146		FNDC3A	0.828052	0.975939		MCU	0.712639	0.874931		TPTE2	0.720692	0.912134		UBE2J2	0.763834	0.955537		LRRC4B	0.734628	0.924456		FLRT1	0.832701	0.975858		GCGR	0.873044	0.975696		CLPP	0.754047	0.943087		MYSM1	0.810153	0.97053		ZMYM3	0.77948	0.967312		REL	0.760458	0.962104		ARL14EP	0.857117	0.963845		AGT	0.819467	0.964993		SERPINA1	0.838374	0.970191		ZNF519	0.848337	0.980196		UPK3B	0.85306	0.9669		TMEM125	0.826427	0.963468		CHRNA2	0.819147	0.975777		ZNF345	0.819657	0.949139		FAM20A	0.839533	0.975413		MAL	0.760375	0.961612		PACS1	0.888931	0.976216		TDO2	0.886042	0.96679		AIF1	0.945802	0.945802		BAAT	0.937629	0.945475		KCNN3	0.75909	0.960007		GCNT4	0.772446	0.908044		CPO	0.873243	0.978742		GPR132	0.945813	0.977608		C1orf194	0.946136	0.979172		EVL	0.809967	0.966282		EFHD1	0.971924	0.980243		MEX3B	0.896206	0.968633		FRMPD2	0.935808	0.963753		ALAS2	0.901127	0.97615		SYNJ1	0.831834	0.963789		RAB40AL	0.928121	0.976182		CLRN3	0.914577	0.961328		ARHGAP10	0.83927	0.979525		CACNA2D3	0.831253	0.9804		SCNN1A	0.94427	0.977918		ABCC2	0.835509	0.969046		MESP2	0.873337	0.966467		ZNF33B	0.710444	0.899157		FAM184A	0.834781	0.977595		SLC36A4	0.834928	0.97647		PLEKHA8	0.768412	0.970244		RRP12	0.81646	0.975476		TIFA	0.790229	0.90688		FCER1G	0.739858	0.936317
THAP9	0.829496	0.975589		NPIPB15	0.869744	0.975747		NDUFAF6	0.814858	0.975436		RP2	0.851955	0.974694		CTNND1	0.791411	0.978003		ENO3	0.862969	0.975146		MRS2	0.82807	0.975939		SLC13A4	0.712774	0.874931		HRK	0.720789	0.912134		FOXD2	0.763954	0.955537		PROSER2	0.734628	0.924456		PDK4	0.832733	0.975858		INTS5	0.873044	0.975696		ACP6	0.754142	0.943087		OSER1	0.810164	0.97053		RSPH4A	0.779529	0.967312		SFMBT2	0.76047	0.962104		NSUN6	0.857134	0.963845		SARDH	0.81951	0.964993		NPBWR2	0.838428	0.970191		ANP32B	0.848428	0.980196		CLVS2	0.853079	0.9669		CCP110	0.826453	0.963468		CCSAP	0.819256	0.975777		BTG2	0.819755	0.949139		MROH8	0.8396	0.975413		NUDT3	0.760388	0.961612		ZNF367	0.888937	0.976216		PTH1R	0.886073	0.96679		AIF1L	0.945802	0.945802		UPK3A	0.937633	0.945475		C5	0.759168	0.960007		PSMD10	0.772446	0.908044		C22orf15	0.873448	0.978742		TAS2R7	0.945846	0.977608		CENPQ	0.946141	0.979172		PANX3	0.80998	0.966282		ERAS	0.971978	0.980243		SYNGR4	0.896215	0.968633		TMEM31	0.935824	0.963753		CNOT2	0.901142	0.97615		LGALS3	0.831921	0.963789		GPC3	0.928148	0.976182		ZNF683	0.914603	0.961328		LTF	0.83928	0.979525		KRTAP5-9	0.831354	0.9804		SMIM22	0.944339	0.977918		IL13	0.835566	0.969046		CREBL2	0.873363	0.966467		APPL1	0.710572	0.899157		SYNJ2	0.835082	0.977595		GRK7	0.83496	0.97647		MBD4	0.768427	0.970244		PRSS23	0.816534	0.975476		CRYBB2	0.790437	0.90688		EIF4E3	0.739886	0.936317
RNF13	0.829573	0.975589		FAM71E1	0.869747	0.975747		CFAP161	0.814961	0.975436		PDE2A	0.85199	0.974694		NUDT22	0.791473	0.978003		ERP44	0.863104	0.975146		MAPK8	0.828086	0.975939		NDUFB6	0.713054	0.874931		NBEAL2	0.720803	0.912134		SYCP3	0.763998	0.955537		ZNF521	0.734672	0.924456		DNMT3A	0.832777	0.975858		SDAD1	0.87316	0.975696		SLC30A6	0.754142	0.943087		DOK7	0.810248	0.97053		UBL4A	0.779632	0.967312		TFEC	0.76047	0.962104		PKHD1	0.857206	0.963845		ITGA7	0.819685	0.964993		NAPB	0.8385	0.970191		MARK2	0.848465	0.980196		CES2	0.853124	0.9669		XIAP	0.826485	0.963468		ZNF35	0.819337	0.975777		KCTD5	0.819755	0.949139		WDR1	0.839616	0.975413		CHRNB1	0.760398	0.961612		ZNF391	0.888951	0.976216		TMC6	0.8861	0.96679		AIM2	0.945802	0.945802		ZNF746	0.937687	0.945475		LIMS2	0.759195	0.960007		LDHD	0.77248	0.908044		NACA2	0.873448	0.978742		PTPRH	0.945911	0.977608		OAF	0.946149	0.979172		FOXS1	0.810025	0.966282		METTL18	0.972012	0.980243		FUT2	0.896225	0.968633		VCX	0.935847	0.963753		KHDC3L	0.901162	0.97615		AIF1	0.831939	0.963789		GRIN3A	0.928157	0.976182		MALL	0.914712	0.961328		CYTL1	0.839378	0.979525		TMEM171	0.831372	0.9804		VSIG1	0.944355	0.977918		POU4F1	0.835578	0.969046		KANSL1L	0.87338	0.966467		SUGP2	0.710572	0.899157		CEP120	0.835205	0.977595		EPC1	0.835014	0.97647		EZH2	0.768483	0.970244		C17orf80	0.816663	0.975476		MAN1A1	0.790437	0.90688		UBTD2	0.739913	0.936317
SPRY1	0.829585	0.975589		TSPAN19	0.869866	0.975747		TERF1	0.81498	0.975436		NAPSA	0.852101	0.974694		CHST7	0.791612	0.978003		FBXL14	0.863176	0.975146		BTD	0.82814	0.975939		ENHO	0.713087	0.874931		ALG14	0.721013	0.912134		CCDC71	0.76401	0.955537		TMEM185A	0.734847	0.924456		TMEM74	0.832894	0.975858		AGTRAP	0.873307	0.975696		LEMD3	0.754257	0.943087		KCNH6	0.81031	0.97053		EPHA7	0.77968	0.967312		HIGD1C	0.760539	0.962104		NUCB2	0.857224	0.963845		P3H3	0.819685	0.964993		CD1D	0.838515	0.970191		PI4KB	0.848465	0.980196		SRD5A2	0.853124	0.9669		ZSCAN16	0.826492	0.963468		MEIG1	0.819458	0.975777		RTEL1	0.81978	0.949139		KCNRG	0.839645	0.975413		TRIM68	0.760398	0.961612		CDKL5	0.888979	0.976216		GDF5	0.886139	0.96679		AIPL1	0.945802	0.945802		SDS	0.937709	0.945475		ADCY6	0.75926	0.960007		FAM228A	0.772565	0.908044		LCP2	0.873521	0.978742		SMPX	0.945918	0.977608		GABPA	0.946153	0.979172		TSPO	0.810094	0.966282		TRIM60	0.97208	0.980243		INPP5D	0.896319	0.968633		CPS1	0.935943	0.963753		CLASP1	0.901228	0.97615		NDC1	0.832005	0.963789		ELF3	0.928218	0.976182		GPBP1L1	0.914729	0.961328		FAM83G	0.839378	0.979525		ZNF813	0.831441	0.9804		HORMAD2	0.944408	0.977918		TSSK4	0.835599	0.969046		LRIT3	0.87353	0.966467		UBAP1	0.71064	0.899157		RAI14	0.83524	0.977595		ZNF330	0.835049	0.97647		ANKRD20A1	0.768533	0.970244		ARID1A	0.816721	0.975476		SIGLEC10	0.790447	0.90688		PDE12	0.740304	0.936317
STK32C	0.82959	0.975589		FAM155B	0.869926	0.975747		CAPS2	0.815077	0.975436		CAMKV	0.852168	0.974694		SLC4A7	0.791635	0.978003		SMIM12	0.863192	0.975146		AXL	0.828156	0.975939		ARR3	0.713137	0.874931		BSPH1	0.72116	0.912134		TSC22D4	0.764033	0.955537		HERPUD2	0.734871	0.924456		ASF1A	0.833006	0.975858		MAP1LC3B	0.873371	0.975696		PPP1CB	0.7543	0.943087		SEC14L6	0.81031	0.97053		DMBX1	0.779733	0.967312		SIRT2	0.760579	0.962104		OLIG2	0.857243	0.963845		MDM2	0.81982	0.964993		RCOR2	0.838652	0.970191		NRCAM	0.848601	0.980196		SOD2	0.853145	0.9669		HPR	0.826748	0.963468		ASCL4	0.819467	0.975777		STC1	0.819797	0.949139		IKZF5	0.839731	0.975413		BTF3	0.760468	0.961612		RASEF	0.88905	0.976216		OPRL1	0.886185	0.96679		AIRE	0.945802	0.945802		SLC26A7	0.937756	0.945475		B4GALNT2	0.759294	0.960007		HSPA1L	0.772565	0.908044		PIK3CD	0.873655	0.978742		L1TD1	0.945962	0.977608		FZD1	0.946169	0.979172		CEMP1	0.810141	0.966282		CDK1	0.972091	0.980243		C3orf80	0.896357	0.968633		HKDC1	0.935962	0.963753		MDGA2	0.901228	0.97615		ADORA2B	0.832037	0.963789		VCX	0.928228	0.976182		RGS18	0.914742	0.961328		PLA2G10	0.839378	0.979525		HBM	0.831482	0.9804		ZFYVE1	0.944569	0.977918		ELOVL3	0.835622	0.969046		MMGT1	0.873538	0.966467		CDIPT	0.710692	0.899157		HERC4	0.835258	0.977595		NAPSA	0.835067	0.97647		ZYX	0.768615	0.970244		HDGF	0.816721	0.975476		TMEM263	0.790447	0.90688		PDE6C	0.740332	0.936317
TMEM263	0.829639	0.975589		NAPA	0.869992	0.975747		USP36	0.815128	0.975436		SLITRK6	0.852168	0.974694		APBB1	0.791646	0.978003		METTL4	0.863383	0.975146		MCCC2	0.828188	0.975939		LRRC74B	0.713137	0.874931		SQLE	0.721173	0.912134		TC2N	0.764105	0.955537		FAM8A1	0.734916	0.924456		TCAIM	0.833033	0.975858		MAZ	0.873393	0.975696		TMEM165	0.754397	0.943087		FOXB1	0.810327	0.97053		IAPP	0.779867	0.967312		VAT1L	0.760579	0.962104		SLC10A6	0.857243	0.963845		DCK	0.819852	0.964993		SLC5A7	0.838731	0.970191		ZNF528	0.848657	0.980196		NACC2	0.853151	0.9669		LTV1	0.826748	0.963468		DENND1C	0.819494	0.975777		GJB2	0.819849	0.949139		SIRPB2	0.839784	0.975413		SPRYD4	0.760468	0.961612		GRXCR1	0.889157	0.976216		TMCO2	0.886243	0.96679		AK1	0.945802	0.945802		IGF2BP2	0.937775	0.945475		RTP5	0.759369	0.960007		RASAL3	0.772599	0.908044		FETUB	0.873687	0.978742		ACOXL	0.945974	0.977608		ADAMTS7	0.946174	0.979172		ASB9	0.810189	0.966282		MEOX2	0.972102	0.980243		SRD5A2	0.896382	0.968633		GYPE	0.936027	0.963753		TMEM123	0.901259	0.97615		EFCAB11	0.832057	0.963789		LAMP3	0.928257	0.976182		ZNF561	0.914742	0.961328		PGC	0.839466	0.979525		CD180	0.83163	0.9804		CFAP100	0.94465	0.977918		RPEL1	0.83568	0.969046		KEL	0.87356	0.966467		CNTN2	0.710747	0.899157		SOS2	0.835296	0.977595		TSPAN4	0.835082	0.97647		BTN3A2	0.768677	0.970244		PFKFB4	0.816758	0.975476		CACNA1I	0.790495	0.90688		PCGF3	0.740375	0.936317
PREX1	0.829654	0.975589		PDE5A	0.869992	0.975747		SALL3	0.815166	0.975436		ACSL3	0.852185	0.974694		RNF11	0.791646	0.978003		NIM1K	0.863383	0.975146		TVP23B	0.828282	0.975939		MYH6	0.713137	0.874931		RTCA	0.721274	0.912134		VDR	0.764123	0.955537		ZBTB41	0.735178	0.924456		CEP131	0.833139	0.975858		RRP15	0.873409	0.975696		KSR2	0.754507	0.943087		KRTAP5-2	0.810333	0.97053		TPD52	0.779873	0.967312		SI	0.760595	0.962104		GDAP2	0.857265	0.963845		DDI2	0.819896	0.964993		CLEC9A	0.838791	0.970191		CTTNBP2	0.848787	0.980196		CCDC146	0.853161	0.9669		RAB33B	0.82678	0.963468		WDR24	0.819524	0.975777		SERPINA10	0.819919	0.949139		NPIPA7	0.839825	0.975413		LGR5	0.760526	0.961612		PEX13	0.889211	0.976216		RTN2	0.886258	0.96679		AK7	0.945802	0.945802		KCNG3	0.937832	0.945475		COX10	0.759463	0.960007		GIPR	0.772619	0.908044		VCX	0.873845	0.978742		CDKN2B	0.946012	0.977608		FERMT3	0.946174	0.979172		RABIF	0.810189	0.966282		GPR160	0.97213	0.980243		HES5	0.896401	0.968633		ADGRG6	0.936036	0.963753		ZFP41	0.901296	0.97615		FCN3	0.832178	0.963789		AFF1	0.928265	0.976182		VWF	0.914747	0.961328		ABRA	0.83952	0.979525		FRYL	0.831688	0.9804		ADORA2B	0.944721	0.977918		SLAMF6	0.83568	0.969046		ANKRD34B	0.873565	0.966467		LMTK2	0.71076	0.899157		DNAJC10	0.835315	0.977595		POLR3D	0.835086	0.97647		CADPS	0.768757	0.970244		CRB2	0.816888	0.975476		GIPR	0.790552	0.90688		MEIOB	0.740414	0.936317
DERA	0.82973	0.975589		HSD17B13	0.869998	0.975747		CISD2	0.815242	0.975436		CCDC127	0.85223	0.974694		BCS1L	0.791685	0.978003		MPLKIP	0.863476	0.975146		VPS33A	0.828282	0.975939		OCM2	0.713137	0.874931		NOM1	0.721362	0.912134		ATXN3	0.764147	0.955537		KCNJ16	0.735219	0.924456		UBR1	0.833139	0.975858		C16orf72	0.873508	0.975696		FOXK2	0.754649	0.943087		SERAC1	0.810343	0.97053		AFF4	0.779886	0.967312		EHF	0.760708	0.962104		UBE2D3	0.8573	0.963845		ZC3HC1	0.820092	0.964993		EFNB3	0.838883	0.970191		MYOCD	0.848821	0.980196		DNHD1	0.85322	0.9669		AGT	0.826841	0.963468		MTHFD2	0.819552	0.975777		GLRA2	0.819928	0.949139		ADGRA2	0.839861	0.975413		SLC15A1	0.760551	0.961612		CD6	0.889247	0.976216		CELA2A	0.886283	0.96679		AKAP14	0.945802	0.945802		LRRC37A2	0.937832	0.945475		CLIC2	0.759525	0.960007		SUCLG1	0.7727	0.908044		HJURP	0.8739	0.978742		APLN	0.946086	0.977608		DSE	0.946203	0.979172		MTA3	0.810199	0.966282		POPDC3	0.972194	0.980243		MOCS1	0.89649	0.968633		NET1	0.936036	0.963753		ARRDC5	0.901412	0.97615		FETUB	0.832235	0.963789		TDO2	0.928334	0.976182		GPR62	0.914772	0.961328		ADM5	0.83952	0.979525		EIF3G	0.831747	0.9804		GPR88	0.944745	0.977918		ADAMTSL1	0.835768	0.969046		CTXN3	0.873565	0.966467		PARD6B	0.710832	0.899173		SLC36A1	0.835638	0.977595		PI4KB	0.835167	0.97647		METAP1	0.76884	0.970244		RAD50	0.816888	0.975476		NCF1	0.79067	0.90688		SPINK5	0.740426	0.936317
FLT1	0.82973	0.975589		RITA1	0.870149	0.975747		ILF2	0.815293	0.975436		ARCN1	0.852261	0.974694		ADCY5	0.791779	0.978003		HELB	0.863493	0.975146		USP24	0.828424	0.975939		OPTC	0.713137	0.874931		CHDH	0.721374	0.912134		OR51M1	0.764228	0.955537		SAFB2	0.735219	0.924456		GAMT	0.833785	0.975858		DLG1	0.873607	0.975696		CDC42	0.754679	0.943087		BACE2	0.810385	0.97053		ALDH3A2	0.780022	0.967312		ETNK1	0.760764	0.962104		ATOH8	0.857336	0.963845		USP47	0.820142	0.964993		FOXC2	0.838883	0.970191		NBPF26	0.848837	0.980196		TRMT13	0.853326	0.9669		KATNAL2	0.826841	0.963468		AP2S1	0.819715	0.975777		ACAP1	0.819977	0.949139		MYO1G	0.840063	0.975413		UBXN2B	0.760726	0.961612		CLDN18	0.889362	0.976216		MAGI1	0.886315	0.96679		AKAP3	0.945802	0.945802		CRYBB3	0.93785	0.945475		HP1BP3	0.759588	0.960007		ZNF768	0.772769	0.908044		HECW1	0.873965	0.978742		LAMA1	0.946116	0.977608		ZNF385C	0.946269	0.979172		NUTM2D	0.810199	0.966282		IL18	0.972201	0.980243		PLG	0.896505	0.968633		ACOT1	0.936037	0.963753		EREG	0.901412	0.97615		CIB3	0.832296	0.963789		C1orf54	0.928404	0.976182		NUDT8	0.914785	0.961328		TFPI	0.839684	0.979525		ESCO1	0.831777	0.9804		GBP7	0.944756	0.977918		CENPBD1	0.835768	0.969046		EDA	0.873583	0.966467		RPAP2	0.710989	0.899201		SMAD2	0.835655	0.977595		TWF2	0.835225	0.97647		TIGD1	0.768867	0.970244		FAM98A	0.816926	0.975476		KIF17	0.790728	0.90688		CCDC51	0.74044	0.936317
CTNNA2	0.829752	0.975589		EEA1	0.87041	0.975747		CORIN	0.815303	0.975436		PEF1	0.852313	0.974694		NR1H2	0.791811	0.978003		CACNG5	0.863662	0.975146		BRD3	0.828481	0.975939		PKP1	0.713137	0.874931		PRRX1	0.721508	0.912134		APBB1IP	0.764351	0.955537		SNX18	0.735219	0.924456		OSBPL9	0.833853	0.975858		GMNN	0.873607	0.975696		F2R	0.754723	0.943087		EXO1	0.810421	0.97053		TAF4	0.780047	0.967312		OGDHL	0.761081	0.962104		WT1	0.857494	0.963845		ADAMTSL3	0.820216	0.964993		FAM107A	0.839065	0.970191		C10orf90	0.848878	0.980196		LSMEM2	0.853375	0.9669		RAD54L	0.826907	0.963468		ANKRD17	0.819734	0.975777		ATP6V1H	0.820009	0.949139		GPR153	0.840128	0.975413		ASIC3	0.760894	0.961612		GABRG1	0.889368	0.976216		GLRA2	0.886488	0.96679		AKR1B10	0.945802	0.945802		SNX31	0.93785	0.945475		GPAT2	0.759614	0.960007		IL4	0.772819	0.908044		NCBP2L	0.874065	0.978742		MPZ	0.946123	0.977608		PALD1	0.946478	0.979172		DNAH2	0.810224	0.966282		SRL	0.972226	0.980243		PAOX	0.896522	0.968633		CDKN1C	0.936075	0.963753		GTF2F2	0.901418	0.97615		ZNF43	0.832296	0.963789		TACR1	0.928414	0.976182		FAM72B	0.914816	0.961328		TGFBR2	0.839772	0.979525		SRD5A2	0.831836	0.9804		MEGF10	0.944818	0.977918		SLC1A5	0.835768	0.969046		MAD2L1	0.8736	0.966467		IPO13	0.711039	0.899201		LRRC37A3	0.83569	0.977595		FAM107B	0.835228	0.97647		GPRIN1	0.768882	0.970244		DLK2	0.816937	0.975476		ENOPH1	0.790767	0.90688		SOX30	0.740508	0.936317
ZNF835	0.829873	0.975589		SAP130	0.87041	0.975747		C4orf47	0.815353	0.975436		TFPI2	0.85236	0.974694		AXIN1	0.791859	0.978003		FGFR4	0.863814	0.975146		TMEM19	0.828481	0.975939		PSG4	0.713137	0.874931		GALP	0.721574	0.912134		TMOD3	0.764387	0.955537		TYMS	0.735524	0.924456		MICALL2	0.833905	0.975858		PXK	0.873775	0.975696		FZD4	0.754753	0.943087		HHLA1	0.810592	0.97053		IDI2	0.780088	0.967312		TEK	0.761108	0.962104		ZNF141	0.857624	0.963845		ZBTB18	0.820391	0.964993		FYTTD1	0.839065	0.970191		SMTN	0.848931	0.980196		AKT1	0.853442	0.9669		C5orf34	0.82698	0.963468		DNAAF2	0.819789	0.975777		GREB1L	0.820045	0.949139		CNGA4	0.840184	0.975413		CCDC106	0.76096	0.961612		SLC4A2	0.889507	0.976216		ZNF157	0.886488	0.96679		AKR1B15	0.945802	0.945802		NAGA	0.937854	0.945475		MADCAM1	0.75964	0.960007		SLC25A4	0.772819	0.908044		CYP4A11	0.874088	0.978742		PIFO	0.94619	0.977608		GCKR	0.946594	0.979172		ADRA2B	0.810245	0.966282		C14orf178	0.972256	0.980243		IRAK2	0.896538	0.968633		TEPP	0.936101	0.963753		SLC16A11	0.901424	0.97615		TMEM104	0.832308	0.963789		SATL1	0.928561	0.976182		LINGO2	0.914847	0.961328		DACH1	0.839813	0.979525		ELMOD2	0.831962	0.9804		IL5RA	0.944876	0.977918		APOF	0.83579	0.969046		GPAT2	0.873626	0.966467		NCK1	0.711072	0.899201		RNPEPL1	0.83569	0.977595		COPS2	0.835246	0.97647		LDLR	0.768919	0.970244		TMEM132C	0.817	0.975476		TBX5	0.790786	0.90688		GRTP1	0.740575	0.936317
LSMEM2	0.829948	0.975589		PRLR	0.870465	0.975747		DCP2	0.815511	0.975436		RPN2	0.852537	0.974694		SH3BGRL3	0.791862	0.978003		KISS1	0.863965	0.975146		POLI	0.828493	0.975939		SPINK5	0.713137	0.874931		TJP3	0.721601	0.912134		GOLGA6L4	0.764411	0.955537		CCDC160	0.735679	0.924456		SFT2D3	0.833966	0.975858		HAUS5	0.873804	0.975696		PLG	0.754797	0.943087		PABPN1L	0.810655	0.97053		ADAMTS9	0.780139	0.967312		UHRF1BP1	0.761124	0.962104		EXOC3L1	0.857661	0.963845		DRD2	0.820402	0.964993		HKDC1	0.839065	0.970191		INA	0.849031	0.980196		ROPN1L	0.853519	0.9669		FAM167B	0.826988	0.963468		ENO4	0.819799	0.975777		TDRD15	0.82012	0.949139		CHRNA3	0.840281	0.975413		ECEL1	0.76111	0.961612		APOC1	0.889536	0.976216		TMTC3	0.886558	0.96679		ALAS2	0.945802	0.945802		PRH2	0.93795	0.945475		IFNA13	0.759668	0.960007		TTR	0.772819	0.908044		GNG13	0.87416	0.978742		C16orf86	0.946219	0.977608		SAA1	0.946646	0.979172		TIGIT	0.810258	0.966282		HGD	0.972264	0.980243		TIMP4	0.896614	0.968633		RGL4	0.936123	0.963753		AVPR1A	0.901436	0.97615		ALG2	0.832328	0.963789		CHIT1	0.928589	0.976182		C6orf201	0.914857	0.961328		SIX1	0.839861	0.979525		ELMO3	0.831971	0.9804		CCDC173	0.944903	0.977918		NKG7	0.83579	0.969046		ITK	0.873756	0.966467		ATG4A	0.711095	0.899201		PRR18	0.835719	0.977595		CEP135	0.835262	0.97647		PLG	0.768947	0.970244		MIER2	0.817063	0.975476		HTR7	0.790813	0.90688		CA12	0.740645	0.936317
SETMAR	0.830031	0.975589		PALB2	0.870481	0.975747		PRKCSH	0.815568	0.975436		ZHX2	0.852632	0.974694		HEBP2	0.792059	0.978003		FSCN3	0.864056	0.975146		FAF2	0.828553	0.975939		UTS2B	0.713137	0.874931		MYO5C	0.72164	0.912134		HSD17B2	0.764475	0.955537		LMAN1L	0.735722	0.924456		PRKAR1B	0.834255	0.975858		PRKAR2A	0.873804	0.975696		PRR5	0.754822	0.943087		CRTAM	0.810711	0.97053		SCN4A	0.780139	0.967312		SMG6	0.761164	0.962104		FABP1	0.857661	0.963845		FOXK1	0.820486	0.964993		TSSK3	0.839065	0.970191		ZNF473	0.849039	0.980196		CYP7A1	0.85353	0.9669		FOLR1	0.827	0.963468		SF3B4	0.819818	0.975777		IGFL4	0.820128	0.949139		SLC46A2	0.840288	0.975413		TRHDE	0.761185	0.961612		E2F7	0.889563	0.976216		ADRM1	0.886571	0.96679		ALB	0.945802	0.945802		ETV7	0.938054	0.945475		RPN2	0.759679	0.960007		PHC3	0.772967	0.908044		SCNN1B	0.874179	0.978742		TDO2	0.946254	0.977608		ZBTB12	0.946675	0.979172		CCDC88C	0.810281	0.966282		TCF7L1	0.972289	0.980243		LAIR2	0.896622	0.968633		CABP7	0.936148	0.963753		IRF4	0.901443	0.97615		ATP6V1B1	0.83234	0.963789		PREX2	0.928597	0.976182		KCNE5	0.914857	0.961328		MUC16	0.83993	0.979525		TMEM94	0.83205	0.9804		TGM1	0.944964	0.977918		CTRB1	0.835814	0.969046		ASB18	0.873768	0.966467		BARX2	0.711193	0.899201		ADGRB2	0.835851	0.977595		MR1	0.835379	0.97647		TATDN3	0.768973	0.970244		SLC2A11	0.817063	0.975476		SHCBP1L	0.790874	0.90688		SPATA3	0.740685	0.936317
SUV39H2	0.830063	0.975589		SLC15A3	0.870519	0.975747		PCCB	0.815652	0.975436		MAOB	0.852727	0.974694		TGM2	0.79243	0.978003		TRIM74	0.864067	0.975146		B3GALT6	0.828646	0.975939		ZBTB12	0.713137	0.874931		PKLR	0.721685	0.912134		LRP6	0.764512	0.955537		ADCY1	0.735769	0.924456		KNOP1	0.834272	0.975858		ANKRD36B	0.873838	0.975696		IMMT	0.754851	0.943087		NOD2	0.810735	0.97053		KDM4C	0.780303	0.967312		GLT8D2	0.761225	0.962104		PEX11A	0.857732	0.963845		TRIP12	0.820583	0.964993		ESYT3	0.83908	0.970191		DNTTIP2	0.84913	0.980196		IFI44L	0.853588	0.9669		DVL2	0.827027	0.963468		LRRC47	0.819826	0.975777		EIF2D	0.820305	0.949139		ZNHIT2	0.840303	0.975413		FMO2	0.761207	0.961612		LAMP5	0.889563	0.976216		MX2	0.886602	0.96679		ALDH16A1	0.945802	0.945802		EDNRB	0.9381	0.945475		ATG4C	0.759717	0.960007		IZUMO2	0.773103	0.908044		MATN1	0.874207	0.978742		CLEC18B	0.946286	0.977608		GPR6	0.946684	0.979172		EMP2	0.810281	0.966282		SNX31	0.972338	0.980243		ADD3	0.896793	0.968633		SENP3	0.936168	0.963753		CAPG	0.901486	0.97615		PARVG	0.832397	0.963789		SLA	0.928597	0.976182		TBC1D10C	0.914859	0.961328		KIAA0040	0.839939	0.979525		SLC26A7	0.832084	0.9804		CTBS	0.94514	0.977918		MPEG1	0.835814	0.969046		GMEB1	0.873783	0.966467		RAB3GAP1	0.711311	0.899201		TTC19	0.835851	0.977595		MCFD2	0.835523	0.97647		DLL1	0.76921	0.970244		ZNF20	0.817103	0.975476		C22orf39	0.790942	0.90688		ABCA4	0.740752	0.936317
PPP2R2D	0.830133	0.975589		CLPTM1	0.870521	0.975747		NPAS2	0.815695	0.975436		ENC1	0.852805	0.974694		PTDSS2	0.792445	0.978003		ECSIT	0.864069	0.975146		GLMP	0.828723	0.975939		FAM167B	0.713201	0.874931		FMN2	0.72171	0.912134		XRCC2	0.764537	0.955537		SERF1B	0.735769	0.924456		CTDSPL2	0.834306	0.975858		ADCK2	0.873874	0.975696		HIVEP2	0.754938	0.943087		PLAU	0.810775	0.97053		MCEE	0.780329	0.967312		AREG	0.76127	0.962104		STARD8	0.857781	0.963845		HNRNPU	0.820621	0.964993		AURKB	0.839101	0.970191		TMEM64	0.849151	0.980196		SERPINB2	0.853634	0.9669		NR1I2	0.827027	0.963468		IMPACT	0.819846	0.975777		PDYN	0.82038	0.949139		KIAA0930	0.840319	0.975413		CLMP	0.761799	0.961612		FAM71C	0.88961	0.976216		CYTH2	0.88667	0.96679		ALDH3A1	0.945802	0.945802		SARDH	0.938147	0.945475		ZMYM6	0.759781	0.960007		CACNG1	0.773122	0.908044		SCN5A	0.874217	0.978742		MUC20	0.946318	0.977608		SFT2D2	0.94674	0.979172		TEX35	0.810291	0.966282		TNFSF11	0.972416	0.980243		PROC	0.89682	0.968633		AURKA	0.936178	0.963753		OSTF1	0.901609	0.97615		PDCD2	0.832455	0.963789		DENND1C	0.928608	0.976182		VNN2	0.914864	0.961328		OR13C5	0.839939	0.979525		LBHD1	0.832103	0.9804		TJP2	0.945143	0.977918		FOXD4L3	0.835859	0.969046		CST7	0.873818	0.966467		TNS3	0.711328	0.899201		FAM136A	0.835888	0.977595		DNASE1L2	0.835576	0.97647		CR1	0.769237	0.970244		AKR1C1	0.817127	0.975476		SPPL3	0.791025	0.90688		PRDX5	0.740847	0.936317
C1orf43	0.830169	0.975589		NUDT6	0.870575	0.975747		SACM1L	0.815712	0.975436		SELENBP1	0.85283	0.974694		ERCC4	0.792572	0.978003		PPP4R1	0.864113	0.975146		KHNYN	0.828723	0.975939		SRSF8	0.713266	0.874931		TMEM45B	0.722003	0.912134		ALDOB	0.764561	0.955537		SH2D5	0.73583	0.924456		CTSA	0.834498	0.975858		P2RX6	0.873971	0.975696		NPEPPS	0.754938	0.943087		SAMSN1	0.810775	0.97053		ZFAND1	0.780495	0.967312		ZNF236	0.761297	0.962104		C4orf47	0.857852	0.963845		OTUD4	0.820621	0.964993		ITGAD	0.839121	0.970191		SLC7A9	0.849281	0.980196		FAM210A	0.853691	0.9669		FAM71F1	0.827101	0.963468		SAMD9L	0.819882	0.975777		LRP10	0.820553	0.949139		POU3F1	0.840335	0.975413		STAC3	0.761829	0.961612		CHRNB4	0.889659	0.976216		SYCP1	0.886752	0.96679		ALDH3B1	0.945802	0.945802		ARPP21	0.938189	0.945475		PPM1D	0.759858	0.960007		CNR2	0.773155	0.908044		SBSN	0.874284	0.978742		SLC39A4	0.946375	0.977608		DRC7	0.946761	0.979172		NUAK2	0.810301	0.966282		PWP2	0.972439	0.980243		MON1B	0.896837	0.968633		GRK1	0.936213	0.963753		NIPAL4	0.90163	0.97615		TMEM50A	0.832484	0.963789		FAM83A	0.928757	0.976182		KCNRG	0.914876	0.961328		FRMPD1	0.840048	0.979525		IL1B	0.832175	0.9804		DCST1	0.945171	0.977918		KCNK1	0.835895	0.969046		ACTR3C	0.873984	0.966467		C12orf43	0.711487	0.899201		MAML3	0.835917	0.977595		RNF167	0.835594	0.97647		LIG1	0.769273	0.970244		SPRYD7	0.81714	0.975476		G6PC3	0.791078	0.90688		HMGB3	0.740938	0.936317
PTOV1	0.830169	0.975589		SHE	0.870702	0.975747		COG5	0.815805	0.975436		GPR146	0.853029	0.974694		GTF2E2	0.792584	0.978003		NRN1L	0.864174	0.975146		TMEM175	0.828741	0.975939		PBK	0.713299	0.874931		B3GAT2	0.722016	0.912134		TIAM1	0.764561	0.955537		PLEKHG4B	0.735912	0.924456		USB1	0.834572	0.975858		PCNP	0.874	0.975696		FAM193A	0.755076	0.943087		AR	0.810798	0.97053		RET	0.780531	0.967312		MSL2	0.761394	0.962104		PGAP1	0.857852	0.963845		G6PC3	0.820685	0.964993		TCEAL1	0.839207	0.970191		COL24A1	0.84929	0.980196		ST13	0.853833	0.9669		NCAPG2	0.827156	0.963468		ABCC3	0.82005	0.975777		DEFA5	0.820629	0.949139		MTUS2	0.840513	0.975413		STRN3	0.761967	0.961612		TRIM22	0.889701	0.976216		CD80	0.886776	0.96679		ALDOB	0.945802	0.945802		CCDC150	0.938233	0.945475		CEP89	0.759944	0.960007		IPCEF1	0.773186	0.908044		AHNAK	0.874309	0.978742		CTSV	0.94638	0.977608		TRPV2	0.946782	0.979172		NCEH1	0.810381	0.966282		MYO3A	0.97247	0.980243		CNN1	0.896845	0.968633		NPTX2	0.93628	0.963753		APLN	0.901661	0.97615		ZNF385B	0.832503	0.963789		HIGD1C	0.928757	0.976182		TSPAN10	0.914882	0.961328		ZNF337	0.840228	0.979525		TAS2R7	0.832223	0.9804		NUTM1	0.94518	0.977918		PDZRN4	0.835905	0.969046		TUBA3E	0.874056	0.966467		DOK3	0.711487	0.899201		RAD21	0.835941	0.977595		WDSUB1	0.835628	0.97647		CTIF	0.769407	0.970244		STAG1	0.817182	0.975476		KCTD11	0.791108	0.90688		NDUFS4	0.740966	0.936317
RNPEPL1	0.830169	0.975589		DDAH2	0.870741	0.975747		TAF13	0.815861	0.975436		DAB2IP	0.85308	0.974694		ZNF169	0.792596	0.978003		CYP26C1	0.864281	0.975146		XPNPEP1	0.828804	0.975939		DDX19A	0.713334	0.874931		CAPN13	0.722016	0.912134		OXTR	0.764622	0.955537		CNOT11	0.735917	0.924456		EDA2R	0.834598	0.975858		E2F5	0.874114	0.975696		RDH12	0.755207	0.943087		SMIM10	0.811031	0.97053		TRMT10C	0.780569	0.967312		TPH2	0.761394	0.962104		HCFC1	0.85796	0.963845		SLC15A5	0.820727	0.964993		SH3RF3	0.839284	0.970191		IPO13	0.849292	0.980196		ARHGEF16	0.853859	0.9669		MYH6	0.827194	0.963468		ELP5	0.820079	0.975777		CLEC4M	0.820646	0.949139		POGLUT1	0.840562	0.975413		MAEL	0.76198	0.961612		DENND2C	0.889792	0.976216		INPP5E	0.88679	0.96679		ALOX12	0.945802	0.945802		GRM3	0.938319	0.945475		ENPP6	0.759971	0.960007		SLC47A2	0.773234	0.908044		DZIP3	0.874358	0.978742		CHMP2A	0.946415	0.977608		ECM1	0.946786	0.979172		SUDS3	0.81051	0.966282		CENPF	0.97254	0.980243		AGTRAP	0.896872	0.968633		DLX4	0.936307	0.963753		MYO15B	0.901667	0.97615		SSTR3	0.832552	0.963789		SPDYE1	0.928822	0.976182		CDCP1	0.915071	0.961328		RTN4RL2	0.840249	0.979525		IREB2	0.832365	0.9804		GPR34	0.945193	0.977918		CTSH	0.83593	0.969046		HACD4	0.874127	0.966467		TOM1	0.71154	0.899201		GOLGA3	0.835962	0.977595		UPK1A	0.835712	0.97647		PSMG2	0.769489	0.970244		MAP2K7	0.817212	0.975476		LYSMD1	0.791119	0.90688		ZNF813	0.741005	0.936317
UQCC3	0.830256	0.975589		ZNF696	0.87076	0.975747		CBL	0.815878	0.975436		FCRLA	0.85308	0.974694		FBXL3	0.792967	0.978003		ACSL5	0.864297	0.975146		ZNF253	0.82893	0.975939		LITAF	0.713351	0.874931		RD3	0.72207	0.912134		DPY19L1	0.764718	0.955537		THAP1	0.735952	0.924456		SHQ1	0.834624	0.975858		C1orf87	0.874174	0.975696		B3GALNT2	0.755219	0.943087		CA14	0.811082	0.97053		RCC1	0.780647	0.967312		WDR36	0.761423	0.962104		ZNF138	0.858079	0.963845		CMTR2	0.82074	0.964993		GNGT2	0.839361	0.970191		STK26	0.849328	0.980196		IFT52	0.853878	0.9669		PARVG	0.827194	0.963468		MRPS36	0.820087	0.975777		OXER1	0.820699	0.949139		LRRC66	0.840607	0.975413		SEC14L6	0.761992	0.961612		NAPSA	0.889852	0.976216		MYH7	0.88679	0.96679		ALOX15	0.945802	0.945802		RAB7B	0.938375	0.945475		TCAF1	0.760114	0.960007		MEDAG	0.77329	0.908044		TUBB8	0.874373	0.978742		STK33	0.946573	0.977608		KCNJ8	0.946875	0.979172		MS4A6A	0.810534	0.966282		ATP6V1C2	0.972548	0.980243		CCNO	0.896872	0.968633		PAPOLG	0.936311	0.963753		BNIPL	0.901672	0.97615		ARR3	0.832576	0.963789		HPD	0.928833	0.976182		SDSL	0.915097	0.961328		DHX33	0.840269	0.979525		ZNF527	0.832529	0.9804		DCDC2B	0.945241	0.977918		SIRPB2	0.835939	0.969046		HMGB1	0.874203	0.966467		TOX2	0.711541	0.899201		SGTB	0.835993	0.977595		LRRFIP2	0.835872	0.97647		FAM32A	0.769535	0.970244		NT5C2	0.817307	0.975476		SHMT2	0.791133	0.90688		ST3GAL2	0.741032	0.936317
FAM228A	0.83028	0.975589		PHRF1	0.870776	0.975747		ESD	0.815878	0.975436		CCL18	0.853096	0.974694		SDF2	0.793043	0.978003		SNAI1	0.864538	0.975146		RFXANK	0.828967	0.975939		TMEM171	0.713351	0.874931		SLC38A6	0.722097	0.912134		TRABD2B	0.764767	0.955537		CCNDBP1	0.736056	0.924456		TONSL	0.834699	0.975858		PLAUR	0.874277	0.975696		CRIM1	0.755219	0.943087		RDX	0.811128	0.97053		CCNT1	0.78065	0.967312		PTPRC	0.761467	0.962104		MLF1	0.858087	0.963845		SLC27A1	0.821168	0.964993		HBD	0.839383	0.970191		TUFT1	0.849363	0.980196		TNFRSF12A	0.853898	0.9669		DKKL1	0.827202	0.963468		FAM163B	0.820115	0.975777		GJA4	0.820706	0.949139		PLPPR5	0.84081	0.975413		CENPK	0.762044	0.961612		ATP6V0E1	0.889907	0.976216		NCAPG2	0.886818	0.96679		ALOX15B	0.945802	0.945802		C12orf56	0.938448	0.945475		GSK3B	0.760127	0.960007		TRMO	0.77332	0.908044		PPP1R17	0.874397	0.978742		ACE	0.946586	0.977608		C3orf52	0.94692	0.979172		SYNGR4	0.810558	0.966282		NPR1	0.972563	0.980243		TSACC	0.896942	0.968633		LTBP1	0.936341	0.963753		CCDC74B	0.901684	0.97615		INSRR	0.832654	0.963789		TCF24	0.928886	0.976182		CCR4	0.915151	0.961328		CSF1	0.840387	0.979525		METTL21A	0.832623	0.9804		KCNJ13	0.945259	0.977918		FABP4	0.83595	0.969046		CPS1	0.874228	0.966467		NAF1	0.711704	0.899201		LEMD3	0.836054	0.977595		PPP1R16B	0.835903	0.97647		MOB2	0.769572	0.970244		CAMSAP2	0.817324	0.975476		ANXA3	0.791286	0.90688		SOX21	0.741059	0.936317
SRGAP2C	0.830404	0.975589		PPP1CA	0.870862	0.975747		TRAK1	0.816022	0.975436		CCDC125	0.853143	0.974694		FAT3	0.793237	0.978003		EMP3	0.864703	0.975146		ZBTB44	0.829022	0.975939		FSCN3	0.713387	0.874931		MLLT3	0.722137	0.912134		ATP6V0B	0.764842	0.955537		ALAS1	0.736176	0.924456		ATG13	0.83482	0.975858		MGARP	0.874302	0.975696		CA8	0.755263	0.943087		SKA3	0.811193	0.97053		ADAM33	0.780698	0.967312		FAM216B	0.76148	0.962104		TMEM185B	0.858132	0.963845		FNTB	0.821192	0.964993		MPI	0.839405	0.970191		MC5R	0.849372	0.980196		RAB8B	0.853916	0.9669		MSX2	0.827214	0.963468		TDRD10	0.820115	0.975777		FOSB	0.820756	0.949139		LY96	0.840828	0.975413		ATCAY	0.762142	0.961612		CMTM5	0.890043	0.976216		EIF5AL1	0.886848	0.96679		ALOX5AP	0.945802	0.945802		SORCS1	0.938634	0.945475		TRIM56	0.760346	0.960007		ZNF513	0.773366	0.908044		CCNB3	0.874421	0.978742		SNAI1	0.946612	0.977608		NGB	0.946928	0.979172		EHBP1	0.81066	0.966282		HES7	0.972573	0.980243		PTGER3	0.897024	0.968633		PATE1	0.936387	0.963753		NIT2	0.901731	0.97615		SREK1	0.83279	0.963789		RGPD8	0.928953	0.976182		CKAP2L	0.915151	0.961328		DUSP13	0.840413	0.979525		KNCN	0.832686	0.9804		PDPN	0.945292	0.977918		NMS	0.83595	0.969046		VWA1	0.874271	0.966467		COG6	0.711759	0.899201		TBXA2R	0.836175	0.977595		KIF5A	0.835921	0.97647		KIAA0319	0.7696	0.970244		LRFN1	0.81762	0.975476		CD34	0.791563	0.90688		TOPAZ1	0.741074	0.936317
HEATR4	0.830431	0.975589		RB1	0.870985	0.975747		CAMSAP2	0.816041	0.975436		TXNL1	0.853158	0.974694		HMGA2	0.793306	0.978003		C6orf118	0.864732	0.975146		GLIPR1	0.829075	0.975939		PRDM12	0.71342	0.874931		ALOX5	0.722192	0.912134		SGSM2	0.764902	0.955537		P4HB	0.736176	0.924456		EPM2AIP1	0.834826	0.975858		SEMA3C	0.874314	0.975696		TMEM25	0.755263	0.943087		ZSCAN21	0.811257	0.97053		LATS1	0.780698	0.967312		TDRD9	0.761619	0.962104		SPP2	0.858194	0.963845		GLUL	0.821192	0.964993		OR51M1	0.839573	0.970191		TXNRD3	0.849381	0.980196		FECH	0.853954	0.9669		PEPD	0.827331	0.963468		TRPM1	0.82019	0.975777		KIAA0895	0.820774	0.949139		TOR2A	0.84093	0.975413		TAZ	0.762275	0.961612		JPH1	0.890091	0.976216		KRBA1	0.886854	0.96679		ALPK1	0.945802	0.945802		AANAT	0.938688	0.945475		REPS1	0.76036	0.960007		ZNF319	0.773379	0.908044		PCDHGA1	0.874443	0.978742		TMLHE	0.946666	0.977608		PYDC1	0.946972	0.979172		FBXO39	0.810695	0.966282		FBXO5	0.972629	0.980243		CNGA4	0.897033	0.968633		UHRF1	0.93642	0.963753		RBM12B	0.90175	0.97615		CLEC3A	0.832809	0.963789		TNNC2	0.928953	0.976182		ZFP57	0.915164	0.961328		RPS6KA6	0.840413	0.979525		BCL2A1	0.83275	0.9804		HSPB9	0.945367	0.977918		ASCL2	0.835962	0.969046		CAPN11	0.874419	0.966467		FAM162B	0.711831	0.899201		HNRNPC	0.836181	0.977595		UNC5A	0.835921	0.97647		PTCH2	0.769675	0.970244		FZD3	0.817635	0.975476		CLDN34	0.791563	0.90688		SAA1	0.741193	0.936317
NELFE	0.830431	0.975589		IQCE	0.871092	0.975747		ZNF490	0.816167	0.975436		TDRP	0.853219	0.974694		ZNF852	0.79333	0.978003		NUTM1	0.864834	0.975146		ATAD3B	0.829163	0.975939		FAM110D	0.713451	0.874931		LRP3	0.722246	0.912134		BCAT2	0.764948	0.955537		TIMM10	0.736246	0.924456		ADAMTS14	0.834934	0.975858		TOR1A	0.874316	0.975696		CTH	0.755287	0.943087		DHRS4	0.811279	0.97053		C2CD2	0.780781	0.967312		MAFB	0.761664	0.962104		KDM5C	0.858212	0.963845		IGLON5	0.821265	0.964993		EIF2AK4	0.839581	0.970191		ZNF281	0.849381	0.980196		CYP26A1	0.853984	0.9669		CHRNA1	0.827336	0.963468		UCHL1	0.820196	0.975777		AGTR1	0.820832	0.949139		ESCO2	0.840948	0.975413		BMP2	0.762308	0.961612		ZMYM4	0.890266	0.976216		CLEC17A	0.886919	0.96679		ALPK2	0.945802	0.945802		GLYATL1	0.938694	0.945475		GIMAP7	0.760436	0.960007		POMZP3	0.773499	0.908044		C21orf62	0.874501	0.978742		CDR1	0.946748	0.977608		ASB12	0.946992	0.979172		TCERG1L	0.810728	0.966282		TMEM204	0.972641	0.980243		BCL2L15	0.897152	0.968633		CCL5	0.936426	0.963753		KDF1	0.901778	0.97615		MS4A1	0.83284	0.963789		ATF3	0.929061	0.976182		ANKRD17	0.915225	0.961328		GAST	0.840432	0.979525		LIG3	0.832755	0.9804		CPB1	0.945409	0.977918		ZNF28	0.835962	0.969046		SAMD15	0.874452	0.966467		CCHCR1	0.711847	0.899201		DIS3L	0.8362	0.977595		PIP5KL1	0.836127	0.97647		CHD7	0.769878	0.970244		FOXO4	0.817717	0.975476		NMB	0.791592	0.90688		CNFN	0.741293	0.936317
SHC4	0.830624	0.975589		NPLOC4	0.871169	0.975747		ZNF320	0.816444	0.975436		MMP2	0.853346	0.974694		EID2	0.793413	0.978003		AEBP1	0.864881	0.975146		ZNF471	0.829163	0.975939		PTF1A	0.713485	0.874931		TARM1	0.722298	0.912134		TIMP2	0.765	0.955537		RRP1	0.736358	0.924456		RUFY1	0.835081	0.975858		DHX15	0.874345	0.975696		VMA21	0.755313	0.943087		LPP	0.811476	0.97053		LAMA2	0.780908	0.967312		IL1R2	0.761704	0.962104		PIH1D2	0.858294	0.963845		SUMO3	0.821265	0.964993		OR1E1	0.839639	0.970191		CDRT1	0.849408	0.980196		EIF4ENIF1	0.853992	0.9669		SMAD4	0.827404	0.963468		ATP1A2	0.820254	0.975777		MAB21L2	0.820848	0.949139		CLMN	0.840971	0.975413		KIF25	0.762518	0.961612		C3	0.890295	0.976216		LGALS4	0.886919	0.96679		ALPL	0.945802	0.945802		PERP	0.938694	0.945475		FOXB1	0.760448	0.960007		PLPP2	0.773613	0.908044		ACSBG1	0.874516	0.978742		BMP4	0.946794	0.977608		SPATA5	0.946992	0.979172		ARPP19	0.810739	0.966282		LTK	0.972672	0.980243		PYY	0.897216	0.968633		ACOX2	0.936446	0.963753		TNFSF14	0.90181	0.97615		LYRM4	0.832901	0.963789		HEXIM1	0.929062	0.976182		BPIFB1	0.915238	0.961328		COL8A2	0.840488	0.979525		ELP4	0.832956	0.9804		RAB11FIP2	0.945554	0.977918		GOLGA8Q	0.835973	0.969046		SLC6A6	0.874469	0.966467		ABHD17A	0.711881	0.899201		SSH3	0.836385	0.977595		PDE6D	0.836144	0.97647		ASZ1	0.769957	0.970244		MROH8	0.817717	0.975476		CPA6	0.791623	0.90688		GDE1	0.741324	0.936317
COL4A1	0.830692	0.975589		DCLK1	0.871214	0.975747		GPR173	0.816466	0.975436		TAF1A	0.853394	0.974694		ZNF717	0.793413	0.978003		NAE1	0.864929	0.975146		GAB2	0.82929	0.975939		UBE2D1	0.713485	0.874931		POLR2E	0.722313	0.912134		HSD3B1	0.765012	0.955537		ASPHD1	0.736425	0.924456		ARHGAP27	0.835152	0.975858		MTX2	0.874372	0.975696		CAMK2N2	0.755326	0.943087		RBM47	0.811476	0.97053		GNLY	0.780955	0.967312		SPPL3	0.761848	0.962104		EDA	0.85838	0.963845		ACO1	0.821353	0.964993		MPP1	0.83972	0.970191		ELF4	0.849408	0.980196		CBS	0.854012	0.9669		OTUD1	0.827424	0.963468		PASK	0.820265	0.975777		PMP2	0.820898	0.949139		PTMS	0.840971	0.975413		COX19	0.76255	0.961612		ROM1	0.890295	0.976216		SLC23A1	0.887009	0.96679		ALX3	0.945802	0.945802		ADGRE1	0.93872	0.945475		POLR1D	0.760486	0.960007		ACE	0.773766	0.908044		ONECUT1	0.874522	0.978742		PCDH1	0.946883	0.977608		ICAM1	0.946997	0.979172		FAM3B	0.810739	0.966282		SLC10A5	0.972685	0.980243		TMEM255A	0.897284	0.968633		SCNN1G	0.936512	0.963753		C16orf95	0.901851	0.97615		ANGPTL4	0.832911	0.963789		CLCA4	0.929084	0.976182		DHRS7B	0.915262	0.961328		GGT6	0.840524	0.979525		IZUMO3	0.832966	0.9804		SLC7A10	0.945554	0.977918		TEP1	0.835988	0.969046		KEAP1	0.874538	0.966467		VMO1	0.711927	0.899201		VSTM2A	0.836399	0.977595		UBA1	0.836144	0.97647		ZNF518B	0.769957	0.970244		RNF139	0.817724	0.975476		DCST1	0.791663	0.90688		RCBTB1	0.741372	0.936317
C12orf45	0.830798	0.975589		KCND3	0.871243	0.975747		ARL17A	0.816474	0.975436		EIF5A	0.853412	0.974694		PAM16	0.793461	0.978003		SLITRK1	0.86496	0.975146		JKAMP	0.82929	0.975939		TULP3	0.713534	0.874931		SIRT7	0.722313	0.912134		CDK8	0.765084	0.955537		PABPC3	0.736444	0.924456		PHF3	0.83534	0.975858		CCDC122	0.874445	0.975696		ADIPOR1	0.755355	0.943087		ARGFX	0.811499	0.97053		PIGX	0.781056	0.967312		HSPA2	0.761865	0.962104		MAU2	0.85838	0.963845		CFC1	0.821387	0.964993		TEAD4	0.839759	0.970191		NECAB1	0.849444	0.980196		OVOL1	0.854136	0.9669		CES3	0.827492	0.963468		FCRL4	0.820274	0.975777		ACRV1	0.821028	0.949139		TEX101	0.84098	0.975413		KCNQ1	0.76255	0.961612		FAP	0.89041	0.976216		CWH43	0.887018	0.96679		AMBN	0.945802	0.945802		CCDC121	0.938726	0.945475		WNT9A	0.760612	0.960007		KHK	0.773801	0.908044		CEMP1	0.874607	0.978742		CETP	0.946887	0.977608		CALHM1	0.947007	0.979172		CEP97	0.810772	0.966282		LMO1	0.972704	0.980243		RUFY3	0.897302	0.968633		ALOX5AP	0.936531	0.963753		ZNF597	0.901875	0.97615		PPP1R1A	0.83294	0.963789		CMC1	0.929292	0.976182		DOK1	0.915267	0.961328		CARD18	0.84056	0.979525		EIF4B	0.832973	0.9804		PLCG1	0.945573	0.977918		EVPLL	0.836007	0.969046		OAS1	0.874615	0.966467		TDP1	0.71205	0.899201		GLRA1	0.836454	0.977595		TXNDC11	0.836267	0.97647		TNFSF8	0.769976	0.970244		PTGR2	0.817745	0.975476		ORMDL3	0.791683	0.90688		TRHR	0.74143	0.936317
TUBB4A	0.830887	0.975589		HOMER2	0.871261	0.975747		SARNP	0.816511	0.975436		DPY19L4	0.85344	0.974694		RHCG	0.793643	0.978003		CCNH	0.865095	0.975146		TIMM23	0.82934	0.975939		NOXO1	0.71359	0.874931		HEXIM2	0.722326	0.912134		TRAM1L1	0.765084	0.955537		CIC	0.736484	0.924456		HCST	0.835399	0.975858		ZNF880	0.87448	0.975696		TRIM71	0.75537	0.943087		ZFP1	0.811538	0.97053		FANCD2OS	0.781104	0.967312		DRP2	0.761935	0.962104		CARD14	0.858432	0.963845		LYAR	0.821467	0.964993		TMPRSS11B	0.83991	0.970191		PKP1	0.849617	0.980196		LCA5	0.854165	0.9669		SMYD2	0.827726	0.963468		ANXA13	0.820345	0.975777		KDF1	0.821062	0.949139		DNAH3	0.840998	0.975413		EDA2R	0.762575	0.961612		CLEC2A	0.890439	0.976216		EFCAB6	0.887067	0.96679		AMBP	0.945802	0.945802		GINS2	0.938782	0.945475		USP1	0.760625	0.960007		SOX7	0.773815	0.908044		ANTXR1	0.874655	0.978742		PTGR2	0.946904	0.977608		C8orf58	0.947015	0.979172		SNX20	0.810827	0.966282		MYH3	0.972709	0.980243		APOBEC4	0.897339	0.968633		PREX1	0.93666	0.963753		CDC20	0.901933	0.97615		SATB1	0.83295	0.963789		THOC6	0.92932	0.976182		TIMM8A	0.915277	0.961328		OR2M4	0.840672	0.979525		EPS8	0.832984	0.9804		PALM3	0.94558	0.977918		MLKL	0.836018	0.969046		CLMP	0.874634	0.966467		ZNF385D	0.71205	0.899201		BORCS6	0.836496	0.977595		FMNL3	0.836282	0.97647		CWC27	0.770065	0.970244		CD59	0.817761	0.975476		EMP3	0.791695	0.90688		PRMT2	0.741444	0.936317
MGAT1	0.831005	0.975589		FDFT1	0.871269	0.975747		YARS2	0.816615	0.975436		MYO16	0.853471	0.974694		HDHD3	0.793664	0.978003		BOLL	0.865106	0.975146		STYXL1	0.829361	0.975939		ARAP3	0.713624	0.874931		C10orf67	0.722447	0.912134		OCM2	0.76518	0.955537		A2M	0.736509	0.924456		ZNF529	0.835666	0.975858		IL20RB	0.874552	0.975696		PGRMC2	0.755441	0.943087		CTBP2	0.811601	0.97053		SLC35F3	0.781129	0.967312		EHMT2	0.762008	0.962104		NATD1	0.858491	0.963845		MSANTD4	0.821499	0.964993		ZIM3	0.83991	0.970191		MLST8	0.849656	0.980196		ZNF688	0.854165	0.9669		DBH	0.82775	0.963468		MID1IP1	0.820367	0.975777		ODF1	0.821087	0.949139		ZNF280D	0.841032	0.975413		PHLPP2	0.762679	0.961612		OAS2	0.890494	0.976216		ANKRD22	0.887111	0.96679		AMDHD1	0.945802	0.945802		ZNF200	0.938802	0.945475		GATM	0.760676	0.960007		IGFL4	0.77382	0.908044		C11orf21	0.874655	0.978742		ITPR3	0.946916	0.977608		CTF1	0.947052	0.979172		ST6GALNAC1	0.810827	0.966282		GNL3L	0.97272	0.980243		DCLK3	0.897339	0.968633		ATP8B4	0.936666	0.963753		SH3GL3	0.901933	0.97615		SAFB2	0.83302	0.963789		PENK	0.929387	0.976182		PCED1A	0.915381	0.961328		NCS1	0.840681	0.979525		DRC7	0.833084	0.9804		DNAH5	0.945603	0.977918		DAGLA	0.836043	0.969046		CYP2A6	0.874659	0.966467		PTGER3	0.712065	0.899201		PKN2	0.836673	0.977595		AKR1B1	0.836391	0.97647		WDSUB1	0.770097	0.970244		IFT22	0.817912	0.975476		GABARAP	0.791695	0.90688		FNDC4	0.741495	0.936317
FAM171B	0.831269	0.975589		RRP7A	0.871434	0.975747		ATN1	0.816731	0.975436		IRS2	0.853525	0.974694		FAM110B	0.793706	0.978003		LTB4R2	0.865224	0.975146		ZNF827	0.829459	0.975939		TIMP4	0.713672	0.874931		DCBLD2	0.722726	0.912134		USP45	0.76518	0.955537		CCDC66	0.736553	0.924456		IMMP2L	0.835693	0.975858		BACE1	0.874718	0.975696		METTL9	0.755536	0.943087		ADCYAP1	0.811626	0.97053		ACOT8	0.781387	0.967312		REEP6	0.762037	0.962104		AK4	0.858655	0.963845		TOP1	0.821575	0.964993		SS18L2	0.839932	0.970191		TGM2	0.849666	0.980196		SGTA	0.854411	0.9669		OR51E2	0.827779	0.963468		STAC	0.820367	0.975777		ETNPPL	0.821185	0.949139		NYX	0.841049	0.975413		RNF26	0.76269	0.961612		GPR143	0.890555	0.976216		ARHGAP31	0.887185	0.96679		AMER2	0.945802	0.945802		VAX2	0.938813	0.945475		PPAT	0.760704	0.960007		NAT10	0.773833	0.908044		C11orf65	0.874678	0.978742		PLEKHG3	0.946943	0.977608		NLRP3	0.94708	0.979172		HSPA12B	0.810888	0.966282		ACTC1	0.972742	0.980243		FHOD1	0.89754	0.968633		PON2	0.936697	0.963753		RASGRP4	0.901952	0.97615		LPA	0.833205	0.963789		NPAS4	0.929419	0.976182		NDC80	0.915409	0.961328		UBE2D1	0.840719	0.979525		CCDC152	0.833111	0.9804		AOC3	0.945622	0.977918		IFNA13	0.836043	0.969046		SDSL	0.874678	0.966467		PDK3	0.712132	0.899201		RANBP10	0.836763	0.977595		TOX3	0.83646	0.97647		CCDC14	0.770121	0.970244		UTP23	0.818055	0.975476		TREH	0.791833	0.90688		CPO	0.741586	0.936317
AKR1B1	0.83137	0.975589		FBXO46	0.871462	0.975747		OXSR1	0.81674	0.975436		PGM2L1	0.853525	0.974694		AMPD3	0.793795	0.978003		PTGDR2	0.865271	0.975146		TMEM192	0.829478	0.975939		CCDC25	0.713757	0.874931		PDYN	0.72279	0.912134		HSPA5	0.765262	0.955537		PBDC1	0.736572	0.924456		ANKRD42	0.835718	0.975858		RNF24	0.874747	0.975696		TXNDC12	0.75568	0.943087		BCL2L15	0.811626	0.97053		TPRKB	0.781428	0.967312		MGAT5B	0.762135	0.962104		MEX3D	0.858682	0.963845		MGAT5B	0.82177	0.964993		ODF3L1	0.839985	0.970191		TSGA10IP	0.849675	0.980196		FCRL2	0.854506	0.9669		LMO2	0.8278	0.963468		IRF5	0.820391	0.975777		ISOC2	0.821185	0.949139		ELF1	0.841073	0.975413		HORMAD2	0.76275	0.961612		MMP11	0.890555	0.976216		CACTIN	0.887217	0.96679		AMIGO2	0.945802	0.945802		DUSP18	0.938885	0.945475		MRPS9	0.760729	0.960007		RDH8	0.7739	0.908044		KLHL14	0.87475	0.978742		ZNF764	0.946971	0.977608		TNFRSF18	0.94708	0.979172		TUBA3C	0.810971	0.966282		CA5A	0.972782	0.980243		PAX2	0.897609	0.968633		EBF1	0.936786	0.963753		TNIP3	0.902016	0.97615		AGTR1	0.833417	0.963789		SMCO4	0.929438	0.976182		ST6GALNAC1	0.915469	0.961328		C1QTNF2	0.840857	0.979525		DOT1L	0.833203	0.9804		CRNKL1	0.945645	0.977918		PEX5	0.836097	0.969046		SMIM13	0.874678	0.966467		ZNF717	0.712163	0.899201		CTDSP2	0.836798	0.977595		MBIP	0.836566	0.97647		MAP3K15	0.770166	0.970244		CRYL1	0.818144	0.975476		RGL3	0.791897	0.90688		DRGX	0.741706	0.936317
DUSP18	0.831403	0.975589		VWC2L	0.871477	0.975747		POLR2C	0.816744	0.975436		PLCH2	0.85355	0.974694		SIAH3	0.793954	0.978003		SLC7A2	0.865272	0.975146		ADAM8	0.829761	0.975939		NKTR	0.713773	0.874931		DAZAP1	0.722897	0.912134		FAM160A1	0.765418	0.955537		PTX3	0.736691	0.924456		ZNF549	0.835765	0.975858		CEBPZOS	0.874845	0.975696		TMEM235	0.755737	0.943087		ARHGAP18	0.811678	0.97053		KCNS1	0.781477	0.967312		SEMA3E	0.762135	0.962104		FANCE	0.85869	0.963845		CALCOCO2	0.821858	0.964993		SERPINB6	0.840163	0.970191		GLRX2	0.849749	0.980196		B3GNT8	0.854681	0.9669		CHADL	0.827939	0.963468		RAB42	0.820464	0.975777		CD7	0.821238	0.949139		RNF222	0.841081	0.975413		SC5D	0.762761	0.961612		HEBP2	0.890581	0.976216		HORMAD1	0.887283	0.96679		ANAPC15	0.945802	0.945802		CDHR1	0.938919	0.945475		TRIP10	0.760729	0.960007		FASTKD3	0.773935	0.908044		DMBX1	0.874858	0.978742		KLLN	0.946997	0.977608		ABCB11	0.947182	0.979172		AKR1B15	0.810985	0.966282		CKS1B	0.972782	0.980243		FBXO5	0.897709	0.968633		GPR157	0.936808	0.963753		A4GALT	0.90202	0.97615		KCNK13	0.833528	0.963789		ABI3	0.929477	0.976182		HJURP	0.915493	0.961328		CATSPERD	0.840857	0.979525		IL7R	0.833211	0.9804		IGF2BP1	0.94575	0.977918		HDAC3	0.836107	0.969046		SOX4	0.874715	0.966467		CLMN	0.712237	0.899201		GLMN	0.836941	0.977595		ALOX5	0.836686	0.97647		ZNF205	0.770166	0.970244		UBXN2A	0.818144	0.975476		IDI2	0.791975	0.90688		CREBZF	0.741834	0.936317
ARHGEF19	0.831474	0.975589		VPS13D	0.871541	0.975747		TPGS1	0.816769	0.975436		SPATS2L	0.853628	0.974694		ANGPT2	0.79401	0.978003		RAC2	0.865286	0.975146		PTPRK	0.82978	0.975939		BOC	0.713807	0.874931		ZNF142	0.72294	0.912134		GOLT1A	0.765476	0.955537		PPP1R12C	0.736693	0.924456		YPEL5	0.83579	0.975858		C16orf96	0.874956	0.975696		ARHGAP39	0.755834	0.943087		LDLRAD1	0.811695	0.97053		MOB4	0.781696	0.967312		ZNF607	0.76219	0.962104		SERINC2	0.858776	0.963845		SKIL	0.821899	0.964993		NCR3	0.840402	0.970191		B9D2	0.849855	0.980196		DMTF1	0.8548	0.9669		MTHFD1L	0.827964	0.963468		RDH14	0.82051	0.975777		SAA1	0.821285	0.949139		SLAMF8	0.841088	0.975413		MAP3K1	0.762907	0.961612		MGAM	0.890649	0.976216		KCTD11	0.887298	0.96679		ANGPT4	0.945802	0.945802		SYN3	0.939019	0.945475		KIF24	0.760779	0.960007		IFI16	0.77395	0.908044		TRIM35	0.874864	0.978742		TAS1R3	0.946998	0.977608		IPO4	0.947192	0.979172		C12orf71	0.811083	0.966282		ITGB4	0.972861	0.980243		NGFR	0.89775	0.968633		SLC22A25	0.936824	0.963753		CCDC110	0.90202	0.97615		TRIM74	0.833539	0.963789		CHD9	0.929555	0.976182		RBM17	0.915499	0.961328		HSPB6	0.840914	0.979525		GJA1	0.833231	0.9804		FBXO24	0.945774	0.977918		INSRR	0.836131	0.969046		DEFB134	0.874732	0.966467		RPS6KA2	0.712274	0.899201		TBC1D2B	0.837051	0.977595		PCBP3	0.836686	0.97647		TRAK2	0.770202	0.970244		ITIH5	0.81821	0.975476		CNGA3	0.792005	0.90688		TCTE1	0.741847	0.936317
MSTO1	0.831538	0.975589		LSM12	0.871551	0.975747		MAP2K6	0.816862	0.975436		SERAC1	0.853675	0.974694		UBE3B	0.794068	0.978003		PTAFR	0.865307	0.975146		IRF2BPL	0.829793	0.975939		EP300	0.714013	0.874931		STK38L	0.722979	0.912134		ZMYND15	0.765521	0.955537		EFHC1	0.73671	0.924456		STEAP1B	0.835795	0.975858		FSD1	0.874973	0.975696		SLC35G5	0.755907	0.943087		COX17	0.811768	0.97053		VSIG10	0.781735	0.967312		BRSK1	0.762274	0.962104		SNRNP48	0.858861	0.963845		WNT9B	0.822042	0.964993		KBTBD12	0.84052	0.970191		MRPL50	0.84993	0.980196		ODF3B	0.855052	0.9669		CROCC2	0.828005	0.963468		ATP6V0A1	0.820715	0.975777		VPS33A	0.821349	0.949139		EFS	0.841104	0.975413		C12orf75	0.762956	0.961612		IL7	0.890669	0.976216		SLITRK5	0.887321	0.96679		ANGPTL2	0.945802	0.945802		NCAPH	0.939121	0.945475		FAM98B	0.760846	0.960007		RDH16	0.774073	0.908044		NXN	0.874872	0.978742		ANKHD1	0.947021	0.977608		ALG12	0.947201	0.979172		RABGGTA	0.811101	0.966282		TSHR	0.972904	0.980243		EXOC8	0.897768	0.968633		THBS1	0.936855	0.963753		DSP	0.902104	0.97615		EFCAB2	0.83356	0.963789		ZNF33A	0.929652	0.976182		WNT11	0.915542	0.961328		OR2T10	0.840914	0.979525		CASP2	0.833289	0.9804		NKD1	0.945834	0.977918		DDX59	0.836142	0.969046		CEACAM8	0.874777	0.966467		GPR12	0.71263	0.899393		CRTC3	0.837211	0.977595		ITIH5	0.836756	0.97647		XRCC1	0.770311	0.970244		PXN	0.818235	0.975476		ARRB1	0.792096	0.90688		TNFRSF8	0.741943	0.936317
DBNDD1	0.831598	0.975589		ZGLP1	0.871581	0.975747		C3	0.816945	0.975436		POU2AF1	0.853869	0.974694		NECAB3	0.794099	0.978003		ASF1B	0.865371	0.975146		DLG3	0.829852	0.975939		CDC6	0.714031	0.874931		POP4	0.723092	0.912134		GNG8	0.765556	0.955537		PCDHB4	0.736736	0.924456		AK9	0.835878	0.975858		INO80E	0.875047	0.975696		NBPF10	0.755946	0.943087		SCGB1A1	0.811827	0.97053		LCT	0.78176	0.967312		BATF2	0.762291	0.962104		TSPAN32	0.858897	0.963845		CD69	0.822145	0.964993		NUP35	0.840587	0.970191		KLF13	0.849939	0.980196		PRODH	0.855158	0.9669		PRRT3	0.828016	0.963468		TM4SF1	0.820755	0.975777		COL1A2	0.821407	0.949139		CASP4	0.841192	0.975413		SMOX	0.76297	0.961612		ARHGAP36	0.890677	0.976216		CCDC73	0.887329	0.96679		ANGPTL6	0.945802	0.945802		RASL10A	0.939153	0.945475		ACBD6	0.760921	0.960007		SIAH2	0.774233	0.908044		PLD4	0.87491	0.978742		HSF5	0.947081	0.977608		FGR	0.947229	0.979172		CHRNE	0.811163	0.966282		BUB1B	0.972923	0.980243		SGCG	0.897775	0.968633		STK38	0.936874	0.963753		KYNU	0.902129	0.97615		IRAK2	0.83359	0.963789		MASP1	0.929761	0.976182		DDTL	0.915633	0.961328		KIF25	0.84111	0.979525		GRPEL2	0.833347	0.9804		TYW1B	0.945862	0.977918		HAO2	0.836142	0.969046		AMPH	0.874986	0.966467		ZNF10	0.712671	0.899393		ATXN7L3	0.83723	0.977595		TNR	0.836789	0.97647		SUSD1	0.770413	0.970244		DNAJC8	0.81833	0.975476		NHLH2	0.792248	0.90688		CLCF1	0.742095	0.936317
CEP135	0.831625	0.975589		ANO8	0.871773	0.975747		ABCB9	0.817025	0.975436		HTR2C	0.854017	0.974694		NDUFS3	0.794122	0.978003		EPS8L1	0.865544	0.975146		PGAM5	0.82993	0.975939		TAF1A	0.714095	0.874931		ACOT8	0.723215	0.912134		TMEM201	0.765678	0.955537		UBE2S	0.736802	0.924456		SCAPER	0.836015	0.975858		HOMEZ	0.875087	0.975696		CCDC69	0.756084	0.943087		DUSP3	0.811904	0.97053		DRD1	0.781785	0.967312		HEMK1	0.762291	0.962104		CTRC	0.858912	0.963845		SYT9	0.822145	0.964993		PITX1	0.840587	0.970191		THOC2	0.85002	0.980196		KIF4B	0.855167	0.9669		SLC2A10	0.828057	0.963468		SOX4	0.820803	0.975777		CASP1	0.821455	0.949139		LSP1	0.841201	0.975413		SPECC1	0.763062	0.961612		IFI27	0.890715	0.976216		PCBP3	0.887559	0.96679		ANGPTL7	0.945802	0.945802		TRPM1	0.939158	0.945475		MLLT10	0.760948	0.960007		GLUD2	0.774313	0.908044		IRF6	0.874957	0.978742		CD177	0.947108	0.977608		SLC35G6	0.947229	0.979172		EXD1	0.811163	0.966282		GAL3ST4	0.973045	0.980243		TP73	0.897793	0.968633		SMIM22	0.936913	0.963753		RGPD8	0.902209	0.97615		TRPC6	0.833611	0.963789		EHD2	0.92977	0.976182		SMIM1	0.915633	0.961328		SLC39A4	0.84111	0.979525		MED12	0.833367	0.9804		ROM1	0.945933	0.977918		PERM1	0.836191	0.969046		CKS1B	0.875052	0.966467		SLC12A8	0.712696	0.899393		HIP1	0.837265	0.977595		CTBP1	0.836913	0.97647		SERTAD4	0.770421	0.970244		TLL1	0.818354	0.975476		GCNT3	0.792324	0.90688		MRPS33	0.742169	0.936317
ATCAY	0.831692	0.975589		ZDHHC18	0.871851	0.975747		TRPS1	0.817099	0.975436		FKBP7	0.854028	0.974694		CALCOCO1	0.794136	0.978003		KLHL15	0.865666	0.975146		CDK6	0.830044	0.975939		SNAI2	0.714112	0.874931		VENTX	0.723324	0.912134		MYPN	0.76569	0.955537		FGF17	0.736866	0.924456		ACVR1	0.836168	0.975858		ACSF2	0.875227	0.975696		SPAG16	0.756116	0.943087		MED1	0.811911	0.97053		S100A5	0.781824	0.967312		LDHAL6B	0.762433	0.962203		RHOA	0.859014	0.963845		IAPP	0.822531	0.964993		RNASE2	0.840616	0.970191		CDHR5	0.85004	0.980196		CHMP2B	0.855223	0.9669		EFNB3	0.828064	0.963468		CIB1	0.820832	0.975777		HAL	0.82147	0.949139		RSPO1	0.841405	0.975413		PAQR7	0.763116	0.961612		SAXO1	0.890834	0.976216		FBL	0.887573	0.96679		ANKDD1B	0.945802	0.945802		FZD9	0.939231	0.945475		TIMM22	0.76096	0.960007		PHYH	0.774362	0.908044		FKBP6	0.875014	0.978742		NCF2	0.947115	0.977608		DENND1C	0.94724	0.979172		BCL2L11	0.811188	0.966282		SLC39A4	0.973064	0.980243		HLA-DOB	0.897802	0.968633		PBX4	0.936998	0.963753		SLC31A2	0.902314	0.97615		LPAR5	0.833877	0.963789		CNTNAP3B	0.929785	0.976182		KRTAP5-7	0.915652	0.961328		TECRL	0.841119	0.979525		SLC5A1	0.833386	0.9804		PEX7	0.946062	0.977918		BOLL	0.836224	0.969046		ZNF506	0.875151	0.966467		MAPKBP1	0.712763	0.899393		PPP2CB	0.837282	0.977595		LTV1	0.836981	0.97647		B3GLCT	0.770466	0.970244		NDUFS1	0.818447	0.975476		HSD17B6	0.792415	0.90688		GALNT5	0.742282	0.936317
KLHDC3	0.831726	0.975589		ASXL3	0.871862	0.975747		STRN	0.817117	0.975436		NUP205	0.854119	0.974694		UTP18	0.79418	0.978003		AGAP1	0.865863	0.975146		ITPK1	0.830289	0.975939		SDS	0.714231	0.874931		SLC35C2	0.723415	0.912134		SLAMF7	0.765725	0.955537		TOR3A	0.736882	0.924456		APLF	0.836168	0.975858		GPR180	0.875396	0.975696		C2orf73	0.756132	0.943087		PRPF40A	0.81193	0.97053		HIGD1C	0.781839	0.967312		CAPN6	0.762601	0.962276		ERMAP	0.859076	0.963845		BSG	0.822534	0.964993		ENTHD1	0.840674	0.970191		ATL1	0.850134	0.980196		TRIL	0.855223	0.9669		CEACAM4	0.828111	0.963468		SPTB	0.82087	0.975777		LMNB1	0.82147	0.949139		ARMCX6	0.841448	0.975413		AOC3	0.763135	0.961612		SMARCE1	0.890863	0.976216		EEF1D	0.887639	0.96679		ANKK1	0.945802	0.945802		NRP2	0.939283	0.945475		SMAD7	0.76105	0.960007		CYP4Z1	0.774452	0.908044		PDE1A	0.875014	0.978742		MCM10	0.947144	0.977608		EVPL	0.947275	0.979172		FAM205C	0.811258	0.966282		SCNN1A	0.973092	0.980243		MRLN	0.897892	0.968633		FAM171A1	0.937018	0.963753		ENTPD2	0.902369	0.97615		NRXN3	0.833897	0.963789		WNK4	0.92979	0.976182		PARP10	0.915658	0.961328		LY6K	0.841183	0.979525		NUTM2D	0.833436	0.9804		FAM178B	0.946133	0.977918		MNDA	0.836234	0.969046		RCSD1	0.875159	0.966467		KLHL22	0.712846	0.899393		TBL3	0.837473	0.977595		CHMP1A	0.837047	0.97647		HEY2	0.770476	0.970244		PDHX	0.818585	0.975476		MEPE	0.792415	0.90688		TAGAP	0.742287	0.936317
RAD51B	0.831828	0.975589		SLC6A6	0.871864	0.975747		ILDR2	0.817281	0.975436		NSA2	0.854177	0.974694		WDR5B	0.79419	0.978003		XPA	0.865955	0.975146		UFSP2	0.830311	0.975939		ADAMTS20	0.714437	0.874931		NOL6	0.723426	0.912134		CDKL4	0.765768	0.955537		ATP8B1	0.736908	0.924456		RARRES2	0.836191	0.975858		RASSF1	0.875453	0.975696		FAM110B	0.756309	0.943087		LETM2	0.811991	0.97053		ZNF83	0.78206	0.967312		FBXO3	0.76273	0.962276		MYL4	0.859165	0.963845		KIF3C	0.822695	0.964993		PCNT	0.840732	0.970191		XPA	0.850288	0.980196		RAPGEF6	0.855296	0.9669		WDR26	0.828236	0.963468		MSH4	0.821006	0.975777		PCDHB2	0.821498	0.949139		LEP	0.841448	0.975413		PCDHGA1	0.763153	0.961612		WNT16	0.890916	0.976216		GALNT15	0.887653	0.96679		ANKLE1	0.945802	0.945802		YIPF4	0.939305	0.945475		CHD6	0.761102	0.960007		DAPP1	0.774591	0.908044		PLA2G3	0.875086	0.978742		AASS	0.947156	0.977608		RTP4	0.947336	0.979172		PRKCQ	0.81127	0.966282		ZNF732	0.973163	0.980243		PTGS1	0.897978	0.968633		TP53TG3D	0.937032	0.963753		ADM5	0.902399	0.97615		ITGA2	0.833908	0.963789		RBP5	0.929794	0.976182		NUGGC	0.915674	0.961328		CCNE1	0.841271	0.979525		SLC52A1	0.833436	0.9804		EGLN3	0.946139	0.977918		GLI1	0.836244	0.969046		KLF16	0.875252	0.966467		RBM46	0.713004	0.899393		PCMT1	0.837492	0.977595		CRELD1	0.837116	0.97647		EIF1	0.770637	0.970244		EFCAB7	0.818778	0.975476		CHCHD1	0.792428	0.90688		ENPP3	0.742314	0.936317
RALGPS1	0.831844	0.975589		EPHB6	0.871877	0.975747		KCNH4	0.817319	0.975436		GPKOW	0.854258	0.974694		CCDC62	0.794331	0.978003		GSDMA	0.866098	0.975146		SOD1	0.830399	0.975939		SUMF2	0.714437	0.874931		RAD51B	0.723426	0.912134		PSCA	0.765872	0.955537		EIF3M	0.736908	0.924456		SHC3	0.836325	0.975858		MESP1	0.875636	0.975696		CA10	0.756336	0.943087		KLC3	0.812052	0.97053		ALKBH3	0.782072	0.967312		CACNG2	0.762954	0.962276		CABP5	0.859224	0.963845		SLC28A1	0.822813	0.964993		DUS4L	0.840742	0.970191		LIMCH1	0.850306	0.980196		ZNF526	0.855503	0.9669		PLA2G3	0.828327	0.963468		ELOVL1	0.821074	0.975777		PCIF1	0.821498	0.949139		TULP2	0.841498	0.975413		DPY19L1	0.763178	0.961612		CLK2	0.891066	0.976216		SLC7A3	0.887692	0.96679		ANKRD1	0.945802	0.945802		VAMP8	0.939349	0.945475		CHMP6	0.761153	0.960007		ASB3	0.774606	0.908044		ANKHD1	0.8751	0.978742		MNT	0.947224	0.977608		SMN1	0.947345	0.979172		C1orf56	0.811327	0.966282		LAMB4	0.973222	0.980243		BATF2	0.898029	0.968633		S100A1	0.93707	0.963753		GUCY2F	0.902404	0.97615		DNAAF2	0.833928	0.963789		DHRS2	0.929914	0.976182		CD164L2	0.915681	0.961328		ZNF165	0.841291	0.979525		ZNF273	0.833445	0.9804		OAS1	0.946173	0.977918		GPR171	0.836313	0.969046		EHD2	0.875269	0.966467		ARHGAP35	0.713021	0.899393		BCL2L2-PABPN1	0.837565	0.977595		MBLAC2	0.837152	0.97647		POLR3F	0.770637	0.970244		SLC25A14	0.818848	0.975476		PIK3R6	0.792457	0.90688		GYPA	0.74236	0.936317
ALDH3A2	0.831863	0.975589		RBPMS	0.871877	0.975747		ZFP69	0.817403	0.975436		EZR	0.854306	0.974694		ST3GAL1	0.794365	0.978003		HNRNPR	0.866129	0.975146		UBE2Z	0.830399	0.975939		FUT6	0.714454	0.874931		SPTY2D1	0.723481	0.912134		NOMO3	0.765897	0.955537		RAG1	0.73699	0.924456		SNX13	0.836411	0.975858		DOK1	0.875681	0.975696		BRF1	0.756363	0.943087		EFNB1	0.812091	0.97053		SLC9A2	0.782138	0.967312		ARHGAP39	0.762982	0.962276		FASN	0.859242	0.963845		POGK	0.822865	0.964993		BAG3	0.840853	0.970191		VSIG2	0.850467	0.980196		PRR34	0.855514	0.9669		EPPK1	0.828355	0.963468		BCL3	0.821092	0.975777		TOX3	0.821655	0.949139		HSD3B1	0.841557	0.975413		USP39	0.76319	0.961612		ESYT3	0.891085	0.976216		USH2A	0.88774	0.96679		ANKRD22	0.945802	0.945802		CCNB1	0.93936	0.945475		ERI3	0.761209	0.960007		AKAP14	0.774723	0.908044		SERPINF1	0.875211	0.978742		ZMAT5	0.947236	0.977608		CPM	0.947371	0.979172		PCP2	0.81135	0.966282		ITGAM	0.973234	0.980243		TACR3	0.898067	0.968633		GIP	0.937101	0.963753		CHST13	0.902532	0.97615		RAB40A	0.834105	0.963789		BCL2L11	0.929918	0.976182		CXCL2	0.915694	0.961328		PSMD10	0.841309	0.979525		C3orf52	0.8335	0.9804		CLDN18	0.946354	0.977918		IL1B	0.836313	0.969046		HDC	0.875302	0.966467		TMEM63C	0.713093	0.899393		NAT1	0.83772	0.977595		PELI1	0.837202	0.97647		SLC1A4	0.770637	0.970244		NCK1	0.818907	0.975476		KCNMB1	0.792471	0.90688		PAQR9	0.742375	0.936317
DLG5	0.831863	0.975589		ZBTB18	0.871877	0.975747		GLT8D2	0.817501	0.975436		HNRNPH1	0.85432	0.974694		ASAP3	0.794483	0.978003		TRAPPC3L	0.866129	0.975146		LSM14B	0.830437	0.975939		PRC1	0.714454	0.874931		PPM1H	0.723521	0.912134		NRARP	0.765908	0.955537		ACTN3	0.737009	0.924456		HIPK2	0.836434	0.975858		TRIM13	0.875767	0.975696		SHTN1	0.756459	0.943087		IRAK1BP1	0.812101	0.97053		ITFG2	0.782199	0.967312		FAM76B	0.762982	0.962276		C1orf226	0.859452	0.963845		GSR	0.822889	0.964993		RSPH4A	0.840892	0.970191		EFCAB2	0.850475	0.980196		OXSM	0.855551	0.9669		THSD4	0.828385	0.963468		CSF1R	0.821092	0.975777		C1orf21	0.82168	0.949139		CBR3	0.841598	0.975413		C9orf50	0.763261	0.961612		HEPACAM2	0.891139	0.976216		MANSC4	0.887828	0.96679		ANKRD33	0.945802	0.945802		ITPR3	0.939444	0.945475		DZIP3	0.761263	0.960007		PALB2	0.774737	0.908044		SLITRK6	0.875394	0.978742		TMEM216	0.947337	0.977608		EPS8	0.947397	0.979172		FCRL3	0.81141	0.966282		LMO2	0.973273	0.980243		KIF13A	0.898108	0.968633		LRFN2	0.937136	0.963753		BTN3A2	0.902545	0.97615		FOXF1	0.834205	0.963789		CENPO	0.92997	0.976182		CXCL16	0.915713	0.961328		VAMP8	0.841314	0.979525		AK9	0.833536	0.9804		PLEKHA4	0.94637	0.977918		CSPG4	0.836366	0.969046		MPO	0.875309	0.966467		RPL30	0.713134	0.899393		NOCT	0.837726	0.977595		PSMD13	0.837202	0.97647		ZSCAN9	0.770655	0.970244		RAB9A	0.819073	0.975476		NAT1	0.79254	0.90688		SLC6A17	0.742375	0.936317
DIO2	0.831878	0.975589		IPO7	0.872053	0.975747		SHC4	0.817519	0.975436		RARS2	0.854336	0.974694		DNASE1L2	0.794561	0.978003		ACTR3	0.866187	0.975146		RAB27A	0.83049	0.975939		SGCZ	0.714454	0.874931		AVPI1	0.723536	0.912134		RNF183	0.765941	0.955537		PARP6	0.737076	0.924456		SGSM1	0.836745	0.975858		SETD1B	0.875782	0.975696		SCUBE1	0.756518	0.943087		PI4KB	0.812124	0.97053		ME2	0.782214	0.967312		WIPF2	0.762992	0.962276		ITSN1	0.859557	0.963845		NABP1	0.822889	0.964993		PATE2	0.840912	0.970191		CD36	0.850528	0.980196		ZBTB21	0.855568	0.9669		HENMT1	0.828422	0.963468		GNG13	0.82113	0.975777		FAM3C	0.82172	0.949139		PLIN4	0.841614	0.975413		EXOC8	0.763353	0.961612		KIF14	0.891145	0.976216		PDCD2L	0.887952	0.96679		ANKRD34B	0.945802	0.945802		CHRNA9	0.939454	0.945475		MDN1	0.761291	0.960007		MRLN	0.774828	0.908044		CFAP45	0.875432	0.978742		C7	0.947444	0.977608		NFKBIA	0.947498	0.979172		FOLR1	0.811447	0.966282		HCLS1	0.973318	0.980243		SLC13A1	0.898126	0.968633		ERVW-1	0.937248	0.963753		PAX3	0.902589	0.97615		MRGPRF	0.834245	0.963789		SAXO1	0.929991	0.976182		NLK	0.915713	0.961328		ZNF526	0.841314	0.979525		RPS6KA5	0.833546	0.9804		BLNK	0.946573	0.977918		TSPYL1	0.836366	0.969046		PLEK	0.875334	0.966467		SUMO3	0.713153	0.899393		TSC1	0.837769	0.977595		ZNF200	0.837237	0.97647		ADCY10	0.770743	0.970244		CRIP2	0.819091	0.975476		IL13RA1	0.792559	0.90688		CLDN18	0.742426	0.936317
SETD4	0.831899	0.975589		YAF2	0.872083	0.975747		MOB1B	0.817524	0.975436		FOSL2	0.854347	0.974694		SPRY2	0.794576	0.978003		SLC25A21	0.866233	0.975146		UBR5	0.830579	0.975939		DUSP7	0.714488	0.874931		RDM1	0.723536	0.912134		TSEN54	0.765968	0.955537		DARS2	0.737185	0.924456		EPC1	0.836862	0.975858		ZBTB7A	0.875867	0.975696		ADGRL3	0.756559	0.943087		SLIT3	0.812124	0.97053		RIN2	0.782239	0.967312		CEBPD	0.762997	0.962276		ZNF319	0.859557	0.963845		NINJ1	0.822928	0.964993		ZNF649	0.840956	0.970191		RPL37A	0.850768	0.980196		IL13	0.855638	0.9669		CGNL1	0.828444	0.963468		ALX4	0.821293	0.975777		NCF4	0.821732	0.949139		DUS4L	0.841632	0.975413		SNX29	0.763353	0.961612		IFT88	0.891341	0.976216		CHD7	0.887976	0.96679		ANKRD39	0.945802	0.945802		KLK2	0.93946	0.945475		ATXN10	0.761344	0.960007		PAX8	0.774828	0.908044		ELK4	0.875447	0.978742		SLC2A12	0.947497	0.977608		ARHGEF16	0.94757	0.979172		PCDHB7	0.811447	0.966282		STIL	0.973347	0.980243		TMEM45A	0.898126	0.968633		ADRA1D	0.937252	0.963753		DDC	0.902729	0.97615		CD247	0.834255	0.963789		VIPR1	0.930004	0.976182		PDK3	0.915729	0.961328		BCAR1	0.841336	0.979525		SLC30A2	0.833655	0.9804		CLDN3	0.946698	0.977918		VNN1	0.836407	0.969046		SNAPIN	0.875341	0.966467		CLTCL1	0.713241	0.899393		RPL7A	0.837811	0.977595		AMN1	0.837319	0.97647		KLF5	0.77081	0.970244		POLR2C	0.819135	0.975476		ACOT1	0.792569	0.90688		NAGLU	0.742426	0.936317
FGD1	0.831911	0.975589		PHF21B	0.872096	0.975747		FLT1	0.817536	0.975436		SMIM10	0.854367	0.974694		CHST11	0.794622	0.978003		ZNF148	0.866367	0.975146		GFM1	0.830666	0.975939		NAT14	0.714488	0.874931		VAV1	0.723563	0.912134		CRYBA4	0.765988	0.955537		NANP	0.737231	0.924456		COCH	0.83687	0.975858		SLC22A23	0.876039	0.975696		EVA1C	0.756756	0.943087		DEPDC7	0.812223	0.97053		CFAP58	0.782265	0.967312		DNAH9	0.762997	0.962276		TMEM132C	0.859601	0.963845		B3GAT3	0.822943	0.964993		ZMPSTE24	0.840978	0.970191		CLEC12B	0.850876	0.980196		GOLGA6D	0.855764	0.9669		DNAJC11	0.82848	0.963468		UACA	0.821338	0.975777		ZFP57	0.821778	0.949139		PIGA	0.841632	0.975413		ARL4D	0.763427	0.961612		C7orf31	0.89139	0.976216		TYRP1	0.88805	0.96679		ANKRD49	0.945802	0.945802		ITGB3BP	0.939551	0.945475		CCDC121	0.761385	0.960007		C2orf91	0.774899	0.908044		ARSI	0.875456	0.978742		OR2L13	0.947556	0.977608		HFM1	0.947625	0.979172		S100A5	0.811517	0.966282		DOK3	0.973388	0.980243		TRPV5	0.898159	0.968633		SCML4	0.937357	0.963753		CDK2AP1	0.902908	0.97615		CTDSP1	0.834255	0.963789		SYTL4	0.930086	0.976182		DEFB135	0.915742	0.961328		CREB3L4	0.841356	0.979525		GPT	0.833687	0.9804		PROM1	0.946804	0.977918		SGCA	0.836428	0.969046		ANLN	0.875359	0.966467		CRK	0.713276	0.899393		CDKN2AIP	0.837871	0.977595		LAT2	0.837438	0.97647		HS3ST4	0.770828	0.970244		BCOR	0.819171	0.975476		PTX3	0.792594	0.90688		THPO	0.742439	0.936317
HECW1	0.831915	0.975589		ELOVL7	0.872123	0.975747		SMARCE1	0.817607	0.975436		ZFY	0.854447	0.974694		ACOT11	0.794772	0.978003		YIPF5	0.866415	0.975146		GRIP1	0.830666	0.975939		SLC25A14	0.714556	0.874931		BIN1	0.723621	0.912134		OSGIN1	0.765988	0.955537		MARK2	0.737383	0.924456		ZNF543	0.836976	0.975858		FKBP5	0.876111	0.975696		B4GALT6	0.7568	0.943087		TNS1	0.812286	0.97053		PZP	0.78227	0.967312		SDC4	0.763223	0.962402		SLC9A6	0.859765	0.963845		ARMC7	0.823154	0.964993		NAA30	0.841	0.970191		SMTNL2	0.850884	0.980196		CCL1	0.855771	0.9669		RAB39A	0.828519	0.963468		MRAP	0.821644	0.975777		FXYD4	0.82184	0.949139		C8B	0.841697	0.975413		MTERF4	0.763427	0.961612		PYCR1	0.89164	0.976216		EVI2B	0.88813	0.96679		ANKRD61	0.945802	0.945802		FAM71C	0.939589	0.945475		LPIN2	0.761396	0.960007		GCM1	0.774998	0.908044		CBX2	0.875472	0.978742		INCA1	0.947575	0.977608		OTUB2	0.947685	0.979172		PVR	0.811541	0.966282		SPP1	0.973426	0.980243		HINFP	0.898209	0.968633		ZNF488	0.937455	0.963753		KCNA7	0.902914	0.97615		RASGRP2	0.834255	0.963789		AMBP	0.930121	0.976182		CACNG6	0.915747	0.961328		SIM2	0.841569	0.979525		EXOSC2	0.833702	0.9804		JAM3	0.94694	0.977918		PDK4	0.83644	0.969046		HS6ST1	0.875444	0.966467		SMOC2	0.713328	0.899393		POC1A	0.837946	0.977595		SLC26A3	0.837473	0.97647		PRRG4	0.770828	0.970244		C4orf47	0.819171	0.975476		FANCA	0.792689	0.90688		PAM16	0.742478	0.936317
SEC24C	0.83192	0.975589		ANKUB1	0.872153	0.975747		NPLOC4	0.81761	0.975436		EXOC8	0.85446	0.974694		QPCTL	0.794808	0.978003		CENPC	0.866459	0.975146		EFTUD2	0.830737	0.975939		HAPLN2	0.714588	0.874931		AHSG	0.723661	0.912134		PLA2G4D	0.765999	0.955537		MTFR2	0.737404	0.924456		BRD9	0.837003	0.975858		MED25	0.876111	0.975696		MOK	0.756841	0.943087		LASP1	0.812297	0.97053		DEF6	0.782301	0.967312		TRIOBP	0.763223	0.962402		CLCA4	0.859801	0.963845		FAM162B	0.823154	0.964993		PPIP5K2	0.841007	0.970191		DKK3	0.850944	0.980196		CXCL11	0.855812	0.9669		ARHGEF19	0.828568	0.963468		FOXB1	0.821708	0.975777		TGFB2	0.821988	0.949139		DDO	0.84178	0.975413		ESRRB	0.76344	0.961612		G2E3	0.891689	0.976216		SCNN1G	0.888147	0.96679		ANKRD62	0.945802	0.945802		TRPV3	0.9396	0.945475		FAM43A	0.76141	0.960007		ATP8B3	0.775072	0.908044		MAPK1IP1L	0.875514	0.978742		F2RL1	0.947623	0.977608		SPP2	0.947737	0.979172		OR2M3	0.811658	0.966282		VSIG4	0.973431	0.980243		YBEY	0.898269	0.968633		CLEC4D	0.937464	0.963753		S100A2	0.902947	0.97615		COX10	0.834273	0.963789		TXK	0.930225	0.976182		CYP2W1	0.915753	0.961328		BHLHA9	0.841696	0.979525		ANKRD36	0.833744	0.9804		FANK1	0.946953	0.977918		TMPRSS3	0.836471	0.969046		JRKL	0.875454	0.966467		MUC4	0.713344	0.899393		MPC1	0.837963	0.977595		PPIB	0.837626	0.97647		MAVS	0.770854	0.970244		ANKS1A	0.819336	0.975476		GLRX2	0.792734	0.90688		A2M	0.742603	0.936317
ZNF766	0.831963	0.975589		LRRC23	0.872153	0.975747		HES7	0.817711	0.975436		RGS12	0.854513	0.974694		TMCC1	0.794808	0.978003		POT1	0.866516	0.975146		SLIRP	0.830737	0.975939		ABCB11	0.714618	0.874931		EML1	0.723688	0.912134		TRIM59	0.766012	0.955537		EIF4B	0.73743	0.924456		CRTC2	0.837043	0.975858		ANGPT2	0.876135	0.975696		SMARCB1	0.757326	0.943087		GNA15	0.812321	0.97053		BCS1L	0.782467	0.967312		PCDHB3	0.763376	0.962436		LHX4	0.859914	0.963845		POLR2J	0.823184	0.964993		CLEC4E	0.841147	0.970191		TRAPPC3L	0.851062	0.980196		ELF5	0.855837	0.9669		MTMR2	0.82858	0.963468		ADAM32	0.821738	0.975777		DSC2	0.822039	0.949139		TAP1	0.841838	0.975413		IRF2	0.76353	0.961612		CCDC86	0.891714	0.976216		DROSHA	0.88826	0.96679		ANKRD65	0.945802	0.945802		EIF5AL1	0.939673	0.945475		LRSAM1	0.761422	0.960007		FBXO45	0.775158	0.908044		CLN6	0.875522	0.978742		USHBP1	0.947631	0.977608		PSMB9	0.947741	0.979172		FZD10	0.811683	0.966282		ADAMTS7	0.973468	0.980243		CPO	0.898277	0.968633		CRX	0.937478	0.963753		CDH2	0.902955	0.97615		DBX2	0.834361	0.963789		USH2A	0.930253	0.976182		LCT	0.915784	0.961328		CLINT1	0.841886	0.979525		ZNF648	0.833764	0.9804		FAM71F1	0.947025	0.977918		TPSD1	0.836538	0.969046		FBXO47	0.875472	0.966467		GPSM2	0.713413	0.899393		FITM1	0.83805	0.977595		RNF38	0.837644	0.97647		GOLGA2	0.770935	0.970244		RAD18	0.819393	0.975476		GPR157	0.79276	0.90688		TIAL1	0.742646	0.936317
SLC25A16	0.832	0.975589		ATP7B	0.872184	0.975747		SLC23A2	0.817737	0.975436		JAKMIP2	0.854527	0.974694		ZCCHC14	0.794922	0.978003		SLC5A12	0.866516	0.975146		RIC3	0.830792	0.975939		C1GALT1	0.71467	0.874931		PDC	0.723893	0.912134		RCOR1	0.766024	0.955537		NAA10	0.737474	0.924456		SERPINH1	0.837072	0.975858		CEP250	0.876192	0.975696		EPHX4	0.757382	0.943087		DNAH10	0.81237	0.97053		UNC13D	0.782467	0.967312		TNFAIP8	0.763747	0.962436		CRLF1	0.859998	0.963845		GID8	0.823309	0.964993		PTN	0.841147	0.970191		C8B	0.851097	0.980196		C22orf15	0.855847	0.9669		WDR49	0.82858	0.963468		PRRG4	0.821921	0.975777		ITIH2	0.822045	0.949139		REP15	0.841967	0.975413		EARS2	0.763613	0.961612		SART3	0.89174	0.976216		SYT15	0.888268	0.96679		ANKRD9	0.945802	0.945802		ESCO2	0.939747	0.945475		AAGAB	0.76147	0.960007		MYO1A	0.775246	0.908044		PVALB	0.875529	0.978742		MYB	0.947681	0.977608		GNA15	0.947776	0.979172		NMB	0.811694	0.966282		FFAR4	0.973498	0.980243		NODAL	0.898277	0.968633		TMEM196	0.937622	0.963753		TOR2A	0.90311	0.97615		PBX4	0.834382	0.963789		KCND1	0.930276	0.976182		TAT	0.91579	0.961328		SLITRK6	0.841931	0.979525		PLCB3	0.833805	0.9804		ZNF341	0.947035	0.977918		FXYD4	0.836561	0.969046		TMEM156	0.875521	0.966467		S100A6	0.713413	0.899393		NARS2	0.838064	0.977595		TMEM19	0.837713	0.97647		WFDC1	0.770953	0.970244		MAP1S	0.81949	0.975476		DAB2	0.792801	0.90688		PNPO	0.74266	0.936317
TMEM74B	0.832032	0.975589		EP300	0.872225	0.975747		CSTF2T	0.817942	0.975436		TERF1	0.854527	0.974694		SUSD6	0.794954	0.978003		USP50	0.866561	0.975146		NDUFA6	0.831113	0.975939		SYCP1	0.714789	0.874931		SLC35G5	0.723893	0.912134		ESYT3	0.766072	0.955537		CRK	0.737517	0.924456		S1PR3	0.837079	0.975858		MTA3	0.876207	0.975696		ORC3	0.757422	0.943087		PDLIM4	0.812451	0.97053		RAD23A	0.78252	0.967312		DUSP3	0.763775	0.962436		CCDC154	0.860005	0.963845		RERE	0.82333	0.964993		ZEB1	0.841179	0.970191		ZBED9	0.851232	0.980196		LYSMD3	0.855901	0.9669		BST1	0.828623	0.963468		PADI1	0.82202	0.975777		KRBA2	0.822089	0.949139		MNAT1	0.842026	0.975413		NIPAL3	0.763711	0.961612		STC2	0.891758	0.976216		PLAU	0.888321	0.96679		ANKS4B	0.945802	0.945802		MCM3	0.939812	0.945475		AGAP4	0.761561	0.960007		AGR2	0.775295	0.908044		NUTM2B	0.875546	0.978742		SMPD2	0.947745	0.977608		SLCO1A2	0.947776	0.979172		ROPN1	0.811694	0.966282		TNFAIP8	0.973511	0.980243		FNIP2	0.898328	0.968633		SLC4A11	0.937637	0.963753		MOB2	0.903314	0.97615		ADGRA2	0.83447	0.963789		TUBA8	0.930405	0.976182		CHRNA9	0.915856	0.961328		SNX17	0.842037	0.979525		KCNJ3	0.833868	0.9804		FAM160A1	0.947115	0.977918		RGS14	0.836561	0.969046		GUCA1A	0.875529	0.966467		GTDC1	0.713511	0.899393		SORD	0.838101	0.977595		TOM1	0.837882	0.97647		CFAP36	0.770963	0.970244		ZNF891	0.819574	0.975476		ABCG8	0.792816	0.90688		FKBP3	0.742782	0.936393
ZNF684	0.832032	0.975589		ZNF488	0.872225	0.975747		DRG1	0.817981	0.975436		MYBPH	0.854601	0.974694		CCDC102B	0.795208	0.978003		COL1A1	0.866705	0.975146		KCNJ2	0.831218	0.975939		FAT4	0.714906	0.874931		ENOX1	0.723975	0.912134		BLOC1S4	0.766084	0.955537		AGER	0.737582	0.924456		MYDGF	0.837161	0.975858		ARL6	0.876276	0.975696		RIC1	0.757454	0.943087		SMC6	0.812461	0.97053		TPTE2	0.78257	0.967312		PYGM	0.763918	0.962436		B3GALT2	0.860034	0.963845		KIAA1755	0.823393	0.964993		RUFY4	0.841216	0.970191		CDK16	0.851406	0.980196		TUBGCP3	0.855904	0.9669		MARVELD1	0.82865	0.963468		VSX1	0.82203	0.975777		ZNF579	0.822098	0.949139		TSPAN32	0.842109	0.975413		HINFP	0.763761	0.961612		CD34	0.891832	0.976216		TSSK6	0.888385	0.96679		ANO1	0.945802	0.945802		FIP1L1	0.939839	0.945475		TBC1D3L	0.761587	0.960007		DUOX2	0.775295	0.908044		PEX12	0.875583	0.978742		ZNF79	0.947921	0.977608		CHST6	0.947817	0.979172		PLCZ1	0.811726	0.966282		TMEM40	0.973539	0.980243		ZIC1	0.898328	0.968633		MALL	0.937648	0.963753		SOWAHB	0.903323	0.97615		RBM19	0.83448	0.963789		NLRP12	0.930411	0.976182		GZMM	0.915903	0.961328		PCDHB6	0.842058	0.979525		ADCY7	0.833944	0.9804		PCLO	0.947182	0.977918		TMEM163	0.836626	0.969046		PRSS55	0.875628	0.966467		PBLD	0.713511	0.899393		FAM189B	0.838117	0.977595		WDR70	0.837882	0.97647		PHF2	0.770963	0.970244		WDR70	0.819914	0.975476		MANSC4	0.792816	0.90688		SLC25A15	0.742944	0.93642
CTSS	0.832066	0.975589		CCDC126	0.872325	0.975747		LMBRD1	0.817981	0.975436		AHI1	0.854687	0.974694		SLC1A1	0.795229	0.978003		TMEM38A	0.866806	0.975146		SLFN12	0.831238	0.975939		PTTG1	0.715226	0.874931		MCHR2	0.724013	0.912134		C16orf86	0.766166	0.955537		CDKL2	0.737629	0.924456		SHISA9	0.837275	0.975858		BZW1	0.87629	0.975696		CCDC175	0.757523	0.943087		TRAPPC11	0.812576	0.97053		C17orf80	0.782576	0.967312		SS18L1	0.763962	0.962436		SYCP2	0.860041	0.963845		ICE2	0.823404	0.964993		ARPIN	0.841258	0.970191		MTMR6	0.851434	0.980196		EPCAM	0.855987	0.9669		GRAP	0.828703	0.963468		RBMX2	0.822173	0.975777		FST	0.822163	0.949139		ZNF423	0.84215	0.975413		CLDN16	0.763771	0.961612		STOM	0.891886	0.976216		MAML3	0.888393	0.96679		ANP32D	0.945802	0.945802		CD37	0.93985	0.945475		TSG101	0.761639	0.960007		DUSP13	0.775295	0.908044		DDAH2	0.875591	0.978742		PARP11	0.947956	0.977608		DSC2	0.947914	0.979172		ZG16B	0.811749	0.966282		PDLIM3	0.97371	0.980243		PTH1R	0.898415	0.968633		ZMYND10	0.937651	0.963753		APOBEC3G	0.903329	0.97615		CASP4	0.834521	0.963789		CCDC60	0.930483	0.976182		CYP27B1	0.91592	0.961328		RGS18	0.842058	0.979525		GATA3	0.833962	0.9804		HPDL	0.947234	0.977918		SPATA19	0.836649	0.969046		EGFL6	0.875644	0.966467		ADTRP	0.71355	0.899393		COTL1	0.838159	0.977595		NPIPA3	0.83795	0.97647		RHOU	0.771016	0.970244		PYCR1	0.819973	0.975476		SOX12	0.792816	0.90688		TTC22	0.742993	0.93642
SAR1A	0.832222	0.975589		SRGAP2B	0.872514	0.975747		ARHGDIA	0.818028	0.975436		ZADH2	0.854797	0.974694		IFI27	0.795301	0.978003		C2CD4A	0.866821	0.975146		SIGLEC7	0.831272	0.975939		NPIPA3	0.71533	0.874931		CA2	0.724065	0.912134		KCNK5	0.76619	0.955537		ACOXL	0.737941	0.924456		SLMAP	0.837535	0.975858		SNRNP48	0.876442	0.975696		PPP1R3D	0.757605	0.943087		FOSL1	0.81267	0.97053		ASAP3	0.782659	0.967312		ZNF141	0.763974	0.962436		AVPI1	0.860067	0.963845		RNF185	0.823486	0.964993		AICDA	0.841285	0.970191		ZSCAN10	0.851452	0.980196		IFT122	0.856222	0.9669		RAD51AP2	0.82873	0.963468		PRC1	0.822196	0.975777		CXCL1	0.822211	0.949139		ANGPTL5	0.842198	0.975413		FAM110B	0.763771	0.961612		TMC5	0.891911	0.976216		ARNTL	0.888401	0.96679		ANPEP	0.945802	0.945802		NRG1	0.939872	0.945475		NNAT	0.761715	0.960023		IRF6	0.775295	0.908044		ACY3	0.875623	0.978742		ADPRH	0.948018	0.977608		NUDT8	0.948024	0.979172		CES1	0.81189	0.966282		BIRC5	0.973715	0.980243		FBXO31	0.898465	0.968633		MYO7A	0.937685	0.963753		FAM83F	0.903346	0.97615		ZFP28	0.834521	0.963789		EGR4	0.930492	0.976182		GGACT	0.91592	0.961328		SLC22A7	0.842109	0.979525		PRIMA1	0.834022	0.9804		CHST10	0.947287	0.977918		ESCO2	0.836672	0.969046		PCDH20	0.875661	0.966467		DPH5	0.713874	0.899609		MTCP1	0.83821	0.977595		DUSP15	0.838035	0.97647		TM4SF20	0.771042	0.970244		PDIA4	0.820095	0.975476		TACO1	0.792827	0.90688		CCNB1	0.743113	0.93642
DUSP10	0.832276	0.975589		SORD	0.872529	0.975747		CBLB	0.818125	0.975436		WNT7A	0.854991	0.974694		PDGFD	0.795301	0.978003		SSH2	0.86685	0.975146		ZNF790	0.831272	0.975939		NIFK	0.715359	0.874931		E2F2	0.724065	0.912134		FAM126B	0.766201	0.955537		NABP2	0.737981	0.924456		ZNF398	0.837591	0.975858		LAPTM5	0.876649	0.975696		HERC5	0.757647	0.943087		MACF1	0.812686	0.97053		GLIPR1L1	0.782659	0.967312		BLNK	0.764098	0.962436		KRBOX4	0.860067	0.963845		NEGR1	0.823496	0.964993		CIR1	0.841299	0.970191		CDC42EP3	0.851461	0.980196		PLCXD2	0.856305	0.9669		HEBP2	0.828762	0.963468		PTPRC	0.822258	0.975777		DNAJC12	0.822211	0.949139		LY6G6C	0.842208	0.975413		CBWD3	0.763808	0.961612		UBE2J1	0.891914	0.976216		CNGA1	0.888478	0.96679		ANTXRL	0.945802	0.945802		MESP2	0.939923	0.945475		KCNJ10	0.761844	0.960038		SMPDL3B	0.775295	0.908044		USP50	0.875654	0.978742		ANTXR2	0.94806	0.977608		NIM1K	0.948196	0.979172		ZP1	0.811913	0.966282		CD22	0.973719	0.980243		MYO1F	0.898489	0.968633		MMP2	0.937689	0.963753		HNF1B	0.903381	0.97615		MYD88	0.834542	0.963789		PSCA	0.930621	0.976182		TP73	0.916018	0.961328		PCBP1	0.842261	0.979525		STIM1	0.834042	0.9804		GPR39	0.947318	0.977918		PUS1	0.836722	0.969046		RHPN2	0.87567	0.966467		IL20RB	0.713943	0.899609		MFAP1	0.838299	0.977595		BSDC1	0.838087	0.97647		CLTC	0.771148	0.970244		CCDC142	0.820157	0.975476		LOXL1	0.792844	0.90688		CASP9	0.743132	0.93642
MLLT10	0.832311	0.975589		TECPR2	0.872651	0.975747		CX3CL1	0.818157	0.975436		C17orf67	0.855014	0.974694		UBE2E1	0.795301	0.978003		PAICS	0.866895	0.975146		ZNF324	0.831368	0.975939		ST6GAL2	0.715377	0.874931		ACTA2	0.724118	0.912134		WDR87	0.766282	0.955537		ALG13	0.738085	0.924456		RNF19B	0.837675	0.975858		LMNTD2	0.876702	0.975696		LDB2	0.757837	0.943087		TMEM131	0.812784	0.97053		SIAH3	0.782776	0.967312		PHKG1	0.764128	0.962436		RAI2	0.860108	0.963845		FERMT3	0.823558	0.964993		SMARCD3	0.841371	0.970191		NOLC1	0.851461	0.980196		SYAP1	0.856344	0.9669		SNAI1	0.828762	0.963468		ZDHHC18	0.822386	0.975777		PLEKHG6	0.822218	0.949139		CNOT11	0.842224	0.975413		ZFP1	0.764024	0.961612		SYNE3	0.891942	0.976216		FAM178B	0.88863	0.96679		ANXA1	0.945802	0.945802		FBXO5	0.939974	0.945475		GPS1	0.761974	0.960038		C16orf71	0.775386	0.908044		VDR	0.875662	0.978742		UTS2B	0.948143	0.977608		ACVR1	0.948291	0.979172		FAM180B	0.811934	0.966282		FAM83E	0.973727	0.980243		CFAP57	0.898621	0.968633		RGCC	0.937733	0.963753		DMBT1	0.903609	0.97615		TERF2	0.834597	0.963789		HORMAD2	0.930785	0.976182		MRAP	0.916041	0.961328		TAS2R9	0.842261	0.979525		PKN2	0.834203	0.9804		ALOX12B	0.947323	0.977918		MUC13	0.836745	0.969046		KLK7	0.875792	0.966467		ANO4	0.713958	0.899609		ZNF677	0.838299	0.977595		RAB28	0.838156	0.97647		PHF21B	0.771148	0.970244		ZNF320	0.820172	0.975476		BCAR3	0.792859	0.90688		HAP1	0.743181	0.93642
LRRC37B	0.832382	0.975589		SRFBP1	0.872677	0.975747		USP13	0.818239	0.975436		SYT4	0.855145	0.974694		IMMP2L	0.795324	0.978003		DDIAS	0.866978	0.975146		DDX54	0.831501	0.975939		TUBA8	0.715377	0.874931		CPB1	0.724163	0.912134		KIF2C	0.766316	0.955537		IL34	0.738208	0.924456		ZC3H3	0.837697	0.975858		JAK1	0.876731	0.975696		ZMIZ2	0.757837	0.943087		FAM227A	0.812902	0.97053		FTSJ1	0.782812	0.967312		RUVBL2	0.764141	0.962436		TRDMT1	0.860134	0.963845		CENPBD1	0.82359	0.964993		OPN1SW	0.841402	0.970191		SSH2	0.85149	0.980196		RBM7	0.856359	0.9669		THAP4	0.828762	0.963468		RAMP3	0.822535	0.975777		RBM12B	0.822218	0.949139		GRIP1	0.84223	0.975413		AGO4	0.764071	0.961612		CDK2AP1	0.891997	0.976216		TMEM40	0.888653	0.96679		ANXA3	0.945802	0.945802		ATP1A4	0.940017	0.945475		ZNF74	0.762009	0.960038		NINJ2	0.775402	0.908044		SDR42E2	0.875678	0.978742		RS1	0.948147	0.977608		TMEM65	0.948315	0.979172		KCNAB2	0.81201	0.966282		C14orf93	0.973732	0.980243		AMBP	0.898622	0.968633		MCF2	0.937748	0.963753		CRYBB1	0.903699	0.97615		AGMO	0.834606	0.963789		DERL3	0.930921	0.976182		SIK1	0.916058	0.961328		MFAP2	0.842337	0.979525		PER3	0.834251	0.9804		MRGPRF	0.947409	0.977918		FUOM	0.836768	0.969046		ANKRD61	0.875818	0.966467		TRMT10C	0.713958	0.899609		TONSL	0.838371	0.977595		ARID4A	0.838207	0.97647		PRKRA	0.771148	0.970244		TRIT1	0.820338	0.975476		ADGRD2	0.792959	0.90688		FOXO6	0.743198	0.93642
DHRS13	0.832399	0.975589		SRI	0.872803	0.975747		NDUFAF2	0.818341	0.975436		MYO9A	0.855239	0.974694		FAM207A	0.795406	0.978003		PLIN2	0.866989	0.975146		ZNF91	0.831556	0.975939		PTGR2	0.715459	0.874931		APOM	0.724176	0.912134		STRC	0.766316	0.955537		COL18A1	0.738328	0.924456		MRPS30	0.837732	0.975858		NT5C2	0.876747	0.975696		LARP1B	0.75785	0.943087		ANKRD52	0.812915	0.97053		IFRD2	0.782825	0.967312		ST18	0.764196	0.962436		TRMT11	0.860209	0.963845		CAPZB	0.823762	0.964993		FZD2	0.841409	0.970191		IL16	0.851538	0.980196		RHOU	0.856416	0.9669		NAA35	0.828773	0.963468		FCGR3A	0.82261	0.975777		SIX1	0.822359	0.949139		IRS4	0.842268	0.975413		MAP3K6	0.764071	0.961612		CRYBB3	0.892063	0.976216		SUPT20H	0.888683	0.96679		ANXA8	0.945802	0.945802		ZNF92	0.940024	0.945475		SNAP47	0.762034	0.960038		OPN1SW	0.775456	0.908044		RDH8	0.875761	0.978742		ELP3	0.948257	0.977608		PMEPA1	0.948348	0.979172		IPO4	0.812022	0.966282		EIF5AL1	0.973759	0.980243		PROSER2	0.898702	0.968633		TMEM176B	0.937752	0.963753		ETV7	0.90373	0.97615		VSX1	0.834635	0.963789		FAM220A	0.930971	0.976182		ECT2L	0.916086	0.961328		AARD	0.842377	0.979525		CBX2	0.834289	0.9804		HNF4A	0.947431	0.977918		ARHGAP30	0.836815	0.969046		NCAPG2	0.875852	0.966467		SORCS1	0.714358	0.899677		SLC25A37	0.838408	0.977595		FNIP2	0.838207	0.97647		SRBD1	0.771176	0.970244		LHFPL4	0.82037	0.975476		ARGFX	0.792959	0.90688		MFAP5	0.743492	0.93642
MICU1	0.832642	0.975589		LCMT2	0.87285	0.975747		DHX57	0.818453	0.975436		VPS37D	0.855266	0.974694		ZNF436	0.795416	0.978003		SPARC	0.866992	0.975146		SLC35F5	0.831595	0.975939		SLC22A9	0.71556	0.874931		B4GALT1	0.724176	0.912134		TESK1	0.766316	0.955537		HS3ST5	0.738346	0.924456		RYBP	0.837864	0.975858		SLC44A2	0.876888	0.975696		NT5DC2	0.757855	0.943087		KDM4B	0.81297	0.97053		UBAP1L	0.782863	0.967312		TREH	0.764243	0.962436		WDR41	0.860227	0.963845		CNTFR	0.823771	0.964993		ZNF430	0.841463	0.970191		TIMD4	0.851714	0.980196		NSL1	0.856435	0.9669		LGI2	0.828779	0.963468		ALG1L	0.822665	0.975777		CELA2A	0.822366	0.949139		ITGA6	0.842311	0.975413		NBPF14	0.764084	0.961612		CYP24A1	0.892063	0.976216		BCKDK	0.888709	0.96679		ANXA9	0.945802	0.945802		HIPK1	0.940034	0.945475		TJP3	0.762062	0.960038		THEMIS	0.775492	0.908044		PLIN2	0.875812	0.978742		ADIRF	0.948477	0.977608		FAM114A1	0.948396	0.979172		C12orf75	0.812034	0.966282		ID4	0.973768	0.980243		RGS6	0.898972	0.968633		RNF180	0.937823	0.963753		CKAP2	0.903742	0.97615		ABHD5	0.834694	0.963789		LTBR	0.930971	0.976182		UTP3	0.916108	0.961328		NOD2	0.842387	0.979525		SPATA25	0.834329	0.9804		CPT2	0.947454	0.977918		CYP3A4	0.836853	0.969046		KRT3	0.875896	0.966467		GPR137C	0.714376	0.899677		UBXN7	0.838408	0.977595		ZC3H11A	0.838323	0.97647		RNLS	0.771191	0.970244		ABLIM1	0.820688	0.975476		IL7R	0.792959	0.90688		TPR	0.743792	0.93642
HSPA1A	0.832782	0.975589		KLHL24	0.872872	0.975747		PHKA2	0.818528	0.975436		RXFP1	0.855469	0.974694		ARV1	0.795531	0.978003		VCAN	0.86707	0.975146		GPR162	0.831721	0.975939		TRIM62	0.715644	0.874931		NRXN2	0.724286	0.912134		HRC	0.766341	0.955537		JMJD8	0.73848	0.924456		AGRN	0.838085	0.975858		ACVR2B	0.877058	0.975696		NES	0.757867	0.943087		ANPEP	0.813049	0.97053		CDK16	0.782887	0.967312		TANC1	0.76434	0.962436		IRGQ	0.860253	0.963845		GAS2L3	0.823823	0.964993		PAX6	0.841477	0.970191		RYR2	0.851868	0.980196		SP9	0.856462	0.9669		IQCJ-SCHIP1	0.828788	0.963468		EML2	0.822676	0.975777		STRA8	0.822366	0.949139		OR2AJ1	0.842311	0.975413		BNIPL	0.764108	0.961612		NOS1	0.892117	0.976216		ZNF317	0.888709	0.96679		AOC3	0.945802	0.945802		NKX3-1	0.940112	0.945475		STX1A	0.762163	0.960038		MCMBP	0.775562	0.908044		S100A8	0.875953	0.978742		C5AR2	0.948501	0.977608		GYPB	0.94842	0.979172		FBXL14	0.812034	0.966282		C19orf54	0.973776	0.980243		SDHAF3	0.899006	0.968633		ZAP70	0.937951	0.963753		LRRC10B	0.903762	0.97615		POU3F4	0.834694	0.963789		EML3	0.93104	0.976182		GBP3	0.91612	0.961328		KIF4A	0.842433	0.979525		FAM180B	0.834356	0.9804		STK31	0.94747	0.977918		FAM120B	0.836884	0.969046		COL8A2	0.875948	0.966467		INTS9	0.714424	0.899677		WDFY4	0.838519	0.977595		SYT17	0.838343	0.97647		RPL31	0.771258	0.970244		PSMB2	0.820695	0.975476		P2RY6	0.792959	0.90688		PPP1R1A	0.743819	0.93642
PDK3	0.832797	0.975589		EMILIN1	0.872902	0.975747		TBPL1	0.81867	0.975436		SHISA9	0.85553	0.974694		RPL4	0.795738	0.978003		DDAH1	0.867099	0.975146		NEB	0.831941	0.975939		LGI3	0.715711	0.874931		CYP2D6	0.7243	0.912134		CPNE7	0.766432	0.955537		AGAP2	0.738565	0.924456		SLC9A6	0.838085	0.975858		HELLS	0.877084	0.975696		MAPRE3	0.757959	0.943087		RAB27B	0.813099	0.97053		PACRGL	0.782912	0.967312		NCL	0.764459	0.962436		CX3CR1	0.860312	0.963845		ZNF268	0.823883	0.964993		CSMD3	0.841507	0.970191		FGFR1	0.851883	0.980196		PRDM8	0.856632	0.9669		KAT2B	0.828828	0.963468		ALKBH7	0.822729	0.975777		G6PC2	0.822438	0.949139		ZNF57	0.842377	0.975413		FAM178B	0.764311	0.961612		CACNA1I	0.89215	0.976216		ST8SIA2	0.888728	0.96679		AP1M2	0.945802	0.945802		PCDH19	0.940138	0.945475		SYNDIG1L	0.762264	0.960038		C17orf64	0.77565	0.908044		ELF4	0.875957	0.978742		ABCC12	0.948536	0.977608		PNPLA6	0.94842	0.979172		SYNPO2L	0.812034	0.966282		DEGS2	0.9738	0.980243		S1PR5	0.899102	0.968633		FAM3D	0.937983	0.963753		ATF3	0.903822	0.97615		ZNF570	0.834704	0.963789		TGS1	0.931097	0.976182		TLDC2	0.916153	0.961328		SCUBE2	0.842451	0.979525		LRP1	0.834392	0.9804		EEF2KMT	0.94754	0.977918		SDHB	0.836884	0.969046		IL31RA	0.875966	0.966467		ASAP3	0.714439	0.899677		ZADH2	0.838613	0.977595		EPHA6	0.838424	0.97647		PRPF4	0.771331	0.970244		SLC38A11	0.820768	0.975476		TAL1	0.792959	0.90688		FOXF2	0.743844	0.93642
MYEF2	0.832952	0.975589		SRRM2	0.872946	0.975747		HNRNPDL	0.818815	0.975436		RALGPS1	0.855577	0.974694		MRTO4	0.795852	0.978003		TPCN2	0.867114	0.975146		STARD7	0.831958	0.975939		HRH3	0.715907	0.874931		DRC7	0.724413	0.912134		CARTPT	0.766502	0.955537		EFCAB5	0.738594	0.924456		SYMPK	0.838181	0.975858		SIRT6	0.877189	0.975696		SLC24A3	0.757992	0.943087		RAP2C	0.813195	0.97053		RAPSN	0.782962	0.967312		IDS	0.764503	0.962436		ASPA	0.860329	0.963845		RABL6	0.823914	0.964993		ZNF654	0.84169	0.970191		APOL3	0.852417	0.980196		GJB4	0.856654	0.9669		DACT1	0.828902	0.963468		MLYCD	0.822842	0.975777		RNF144B	0.822438	0.949139		SLC25A41	0.842402	0.975413		SPRED1	0.764328	0.961612		ASB11	0.892213	0.976216		NEUROD6	0.888898	0.96679		APBB1IP	0.945802	0.945802		CKAP2L	0.940274	0.945475		RFFL	0.762407	0.960038		EDA2R	0.77565	0.908044		CEP72	0.876005	0.978742		TMEM26	0.948577	0.977608		VCX	0.94842	0.979172		CRYBB1	0.812045	0.966282		FLI1	0.973811	0.980243		TEAD4	0.89911	0.968633		PROKR2	0.938055	0.963753		COMP	0.903868	0.97615		NR2E1	0.834781	0.963789		GFI1B	0.931187	0.976182		FBXO5	0.91616	0.961328		SIRT4	0.84247	0.979525		DUSP13	0.834441	0.9804		ZC3HAV1L	0.947561	0.977918		GPIHBP1	0.836908	0.969046		SLC17A9	0.875991	0.966467		AMMECR1	0.714491	0.899677		NELFB	0.838664	0.977595		AKAP8	0.838428	0.97647		CAPN12	0.77134	0.970244		OSTC	0.820784	0.975476		FAM86B2	0.793	0.90688		ERCC3	0.743856	0.93642
TMEM17	0.83323	0.975589		CIB2	0.872961	0.975747		NACC2	0.818834	0.975436		VN1R2	0.855799	0.974694		ARPC4	0.796011	0.978003		FAM111A	0.867255	0.975146		POLD1	0.832111	0.975939		SOX17	0.715907	0.874931		SLC39A12	0.724443	0.912134		SURF1	0.766502	0.955537		CASP1	0.738618	0.924456		FGF17	0.838199	0.975858		TCAIM	0.877189	0.975696		EFR3A	0.75802	0.943087		ABI3	0.813211	0.97053		PTK6	0.783033	0.967312		IKBIP	0.764534	0.962436		KYNU	0.860392	0.963845		SBF1	0.823921	0.964993		YIPF3	0.841795	0.970191		YY1AP1	0.852588	0.980196		NKX2-2	0.856661	0.9669		CPNE3	0.828916	0.963468		TMEM204	0.822897	0.975777		ZNF98	0.822478	0.949139		CCDC159	0.842418	0.975413		ANK2	0.764334	0.961612		ZNF300	0.89222	0.976216		FAM174B	0.889062	0.96679		APCDD1	0.945802	0.945802		SERPINF2	0.940335	0.945475		CCL17	0.76246	0.960038		TWIST2	0.775782	0.908044		ADGRG3	0.876031	0.978742		VSIG4	0.948612	0.977608		CNTF	0.948436	0.979172		RBBP8NL	0.812069	0.966282		ZNF813	0.973915	0.980243		ASB3	0.899292	0.968633		NBPF15	0.938108	0.963753		PROM2	0.90392	0.97615		FBXO39	0.83486	0.963789		RFX6	0.931222	0.976182		FOXL2	0.916211	0.961328		TLX2	0.842481	0.979525		SFMBT2	0.834604	0.9804		SLC17A9	0.947608	0.977918		PYHIN1	0.836941	0.969046		FITM1	0.876093	0.966467		CDKL1	0.71459	0.899677		RBM44	0.838703	0.977595		HARBI1	0.838446	0.97647		PSD4	0.77134	0.970244		MOSPD2	0.820863	0.975476		ADAP1	0.793308	0.90688		KCNH2	0.744019	0.93642
BMPER	0.833264	0.975589		C6orf136	0.872988	0.975747		NR2C2	0.818834	0.975436		SLC22A17	0.855815	0.974694		LRP5L	0.796161	0.978003		VCX3B	0.867257	0.975146		CXXC1	0.832222	0.975939		ZFYVE26	0.716097	0.874931		MYT1L	0.724532	0.912134		PTK7	0.766525	0.955537		NSDHL	0.73864	0.924456		AGPS	0.838256	0.975858		ICMT	0.877335	0.975696		ST3GAL3	0.758127	0.943087		KCTD12	0.813362	0.97053		RABGEF1	0.78305	0.967312		CYP8B1	0.764722	0.962436		XPA	0.860406	0.963845		PRELP	0.824047	0.964993		TMEM215	0.841815	0.970191		FLOT1	0.852617	0.980196		KIAA1549	0.856722	0.9669		PAK4	0.82892	0.963468		DNASE2B	0.822927	0.975777		LILRB1	0.822526	0.949139		MRPL40	0.842433	0.975413		METTL14	0.764405	0.961612		HNRNPH1	0.892227	0.976216		TRIM69	0.889077	0.96679		APELA	0.945802	0.945802		ARRDC2	0.940354	0.945475		LOX	0.76257	0.960038		CDKN2A	0.775816	0.908044		SOSTDC1	0.87608	0.978742		CLDN14	0.948619	0.977608		PTK7	0.948468	0.979172		PKDREJ	0.812161	0.966282		CCM2L	0.973927	0.980243		PLA2G10	0.89931	0.968633		SIRT2	0.938111	0.963753		TM4SF18	0.90395	0.97615		YIPF4	0.834888	0.963789		RFPL2	0.931378	0.976182		P2RY12	0.916211	0.961328		OTP	0.842489	0.979525		GAPT	0.834687	0.9804		VPS37D	0.947715	0.977918		RNF222	0.836951	0.969046		PLA2G2C	0.876143	0.966467		MAP3K6	0.71459	0.899677		CNOT7	0.838788	0.977595		GALK2	0.838478	0.97647		SDR42E2	0.771368	0.970244		NR3C1	0.820863	0.975476		SLC25A31	0.793336	0.90688		ABCA6	0.744087	0.93642
PPL	0.833264	0.975589		PDLIM7	0.873086	0.975747		CTH	0.818955	0.975436		FMR1	0.855878	0.974694		PRRT1	0.79623	0.978003		PCSK4	0.8673	0.975146		FBXO41	0.832363	0.975939		OOEP	0.716111	0.874931		SLC25A13	0.724617	0.912134		GPT	0.76655	0.955537		CDNF	0.738659	0.924456		CASP8AP2	0.83832	0.975858		UBE2D3	0.87739	0.975696		PMP2	0.758241	0.943087		MFAP4	0.813524	0.97053		TMEM253	0.783095	0.967312		SMARCA2	0.764781	0.962436		GMFB	0.860413	0.963845		FNDC3A	0.824305	0.964993		COX4I2	0.841836	0.970191		KRT17	0.852653	0.980196		TIAL1	0.856881	0.9669		RPP14	0.828978	0.963468		ETV7	0.822965	0.975777		BCL2L12	0.822602	0.949139		BARX2	0.842516	0.975413		GJA4	0.764453	0.961612		ANKRD39	0.892232	0.976216		NTN5	0.889114	0.96679		APLNR	0.945802	0.945802		CXCL13	0.940446	0.945475		INTS7	0.762784	0.960038		RAB3C	0.775851	0.908044		RIBC1	0.876088	0.978742		C3AR1	0.948784	0.977608		LIN28B	0.948489	0.979172		RFC5	0.812172	0.966282		MYO18B	0.973934	0.980243		EIF3I	0.899344	0.968633		VENTX	0.938146	0.963753		OR51M1	0.904009	0.97615		TREML1	0.834902	0.963789		EFCC1	0.931495	0.976182		CD69	0.916218	0.961328		ADGRG4	0.84251	0.979525		KRT83	0.834687	0.9804		MYH7	0.947755	0.977918		ANKRD34B	0.836963	0.969046		TFAP4	0.876143	0.966467		NOC4L	0.714606	0.899677		RUFY3	0.838827	0.977595		PSTK	0.838545	0.97647		BIN2	0.771398	0.970244		HNRNPM	0.820966	0.975476		SNCB	0.793353	0.90688		TULP1	0.744139	0.93642
ITGA7	0.833385	0.975589		PPFIBP2	0.873086	0.975747		PRPF6	0.818955	0.975436		KNDC1	0.855878	0.974694		HMG20B	0.796254	0.978003		CDR1	0.867402	0.975146		CPSF2	0.832603	0.975939		ANKRD18A	0.716161	0.874931		MREG	0.724643	0.912134		SLC6A4	0.766666	0.955537		SUMO2	0.738659	0.924456		FAM118A	0.838345	0.975858		KLC2	0.877404	0.975696		PFDN2	0.758298	0.943087		MRPL20	0.813545	0.97053		NAA15	0.783134	0.967312		SLC10A1	0.764797	0.962436		CHRFAM7A	0.860663	0.963845		IGF1R	0.824368	0.964993		YTHDF3	0.841836	0.970191		PSMB1	0.852664	0.980196		TNFSF14	0.856909	0.9669		CD9	0.829056	0.963468		RLBP1	0.822986	0.975777		RNF39	0.822607	0.949139		ACOX2	0.842597	0.975413		F11	0.764522	0.961612		ACSF2	0.892239	0.976216		KCTD21	0.889142	0.96679		APOBEC2	0.945802	0.945802		CFAP161	0.940559	0.945475		CRK	0.762894	0.960038		WBP2NL	0.775966	0.908044		CLDN22	0.876182	0.978742		HEPACAM	0.948792	0.977608		MED18	0.948489	0.979172		FAM187B	0.812182	0.966282		VWA5B1	0.973947	0.980243		UNC5B	0.899344	0.968633		TOPAZ1	0.93819	0.963753		PCDHB2	0.904009	0.97615		PTDSS2	0.834983	0.963789		RDH16	0.9315	0.976182		MUC13	0.916276	0.961328		PITX3	0.842529	0.979525		TRIM21	0.83474	0.9804		NEXN	0.947839	0.977918		FOXF2	0.837007	0.969046		BTN3A3	0.876186	0.966467		ZNF780B	0.714623	0.899677		SIRPA	0.838827	0.977595		VCPIP1	0.838564	0.97647		ZNF76	0.771427	0.970244		ATMIN	0.820995	0.975476		TEAD4	0.793414	0.90688		LDHD	0.744181	0.93642
NUP160	0.833385	0.975589		RAB3D	0.873086	0.975747		MRPL44	0.819063	0.975436		ILKAP	0.855908	0.974694		NEIL2	0.796289	0.978003		RRH	0.867636	0.975146		CCDC85C	0.832624	0.975939		EMILIN3	0.71624	0.874931		TUFT1	0.724643	0.912134		PCDH20	0.766952	0.955537		KIAA2012	0.738682	0.924456		ARHGAP39	0.838431	0.975858		TSPAN17	0.877427	0.975696		ACOX3	0.758398	0.943087		TBC1D17	0.813554	0.97053		ZBTB8A	0.783173	0.967312		HMGB1	0.764838	0.962436		RAN	0.860781	0.963845		BTG1	0.824388	0.964993		ARHGAP28	0.841896	0.970191		QRFPR	0.852682	0.980196		TMEM262	0.856961	0.9669		SARNP	0.829113	0.963468		RBBP7	0.823011	0.975777		CSNK1G2	0.822621	0.949139		CCDC134	0.842597	0.975413		DHFR	0.764572	0.961612		KRTAP5-8	0.892252	0.976216		RELN	0.889142	0.96679		APOBEC3A	0.945802	0.945802		GOLT1A	0.940559	0.945475		AGBL2	0.762908	0.960038		CDT1	0.775985	0.908044		C16orf71	0.876223	0.978742		AFF1	0.948837	0.977608		ODF3L2	0.948557	0.979172		SLC48A1	0.812219	0.966282		C19orf73	0.973994	0.980243		GLUD2	0.899475	0.968633		NLRP7	0.938235	0.963753		LTV1	0.904013	0.97615		TSSK6	0.835049	0.963789		IFIT1B	0.931561	0.976182		CPAMD8	0.916288	0.961328		ILDR2	0.842587	0.979525		DARS2	0.83476	0.9804		TEP1	0.947894	0.977918		C2orf50	0.837018	0.969046		GGN	0.876247	0.966467		TUFT1	0.714641	0.899677		PRR5	0.838929	0.977595		TRAPPC5	0.838746	0.97647		BOK	0.771506	0.970244		ZNF84	0.821018	0.975476		MMP21	0.793442	0.90688		QRICH2	0.744206	0.93642
GDAP2	0.833419	0.975589		CDH5	0.873752	0.975747		DOCK9	0.819068	0.975436		CLN6	0.856119	0.974694		LAYN	0.796324	0.978003		MAP7D2	0.867796	0.975146		CDYL	0.832836	0.975939		NUTM1	0.71624	0.874931		RGS3	0.724656	0.912134		IQCF1	0.766974	0.955537		ZMYND10	0.738813	0.924456		MAP2K1	0.838585	0.975858		COPB1	0.87749	0.975696		F2	0.75841	0.943087		LILRA6	0.813595	0.97053		TENM4	0.783184	0.967312		PGLYRP1	0.764865	0.962436		ATXN7L1	0.860912	0.963845		LEMD3	0.824419	0.964993		ARHGEF5	0.841968	0.970191		CHL1	0.852701	0.980196		NEK11	0.857002	0.9669		SOX21	0.829121	0.963468		SERPINB13	0.823149	0.975777		MS4A3	0.822653	0.949139		DCAF12L2	0.842667	0.975413		RNF13	0.764584	0.961612		ZBTB14	0.892252	0.976216		DSG3	0.889164	0.96679		APOBEC3G	0.945802	0.945802		IZUMO4	0.940564	0.945475		FBP1	0.763104	0.960038		FOXQ1	0.776235	0.908044		CPNE2	0.876259	0.978742		PKLR	0.948837	0.977608		P4HA2	0.948562	0.979172		MYBPH	0.812255	0.966282		ADA	0.974001	0.980243		MPND	0.899482	0.968633		ESPN	0.938306	0.963753		FZD7	0.904024	0.97615		BCAP29	0.835106	0.963789		CPNE4	0.931719	0.976182		KIAA1614	0.916306	0.961328		PATL2	0.842616	0.979525		AARD	0.83478	0.9804		AARD	0.947932	0.977918		STEAP3	0.837066	0.969046		HORMAD2	0.876249	0.966467		SIAE	0.714671	0.899677		FUBP1	0.838933	0.977595		IL17RE	0.838821	0.97647		DNAH12	0.771616	0.970244		KDM3B	0.821077	0.975476		SPRN	0.793539	0.90688		ASXL2	0.744285	0.93642
RPL26L1	0.833452	0.975589		DMRTA2	0.873774	0.975747		ZNF397	0.819087	0.975436		COL6A6	0.856152	0.974694		ADORA1	0.796378	0.978003		DRG2	0.867839	0.975146		PLCL2	0.832951	0.975939		KBTBD6	0.716273	0.874931		PDXK	0.724683	0.912134		DRD1	0.766987	0.955537		CTU1	0.73888	0.924456		THPO	0.838585	0.975858		MYLPF	0.877501	0.975696		ZDHHC9	0.758523	0.943087		LYPLA1	0.813752	0.97053		TNFRSF25	0.783184	0.967312		ANKRD49	0.764896	0.962436		GJC2	0.860927	0.963845		CACUL1	0.82444	0.964993		FOXF2	0.842012	0.970191		PGAM2	0.852709	0.980196		SIGLEC7	0.857031	0.9669		UBE3C	0.829161	0.963468		DMRT3	0.823158	0.975777		SPP2	0.822668	0.949139		DDX59	0.842694	0.975413		ALMS1	0.764595	0.961612		CSMD3	0.892369	0.976216		GRK7	0.889375	0.96679		APOC1	0.945802	0.945802		PLAC1	0.940587	0.945475		DDB2	0.763216	0.960038		HAP1	0.776304	0.908044		PCBP4	0.876271	0.978742		TCTN1	0.948884	0.977608		IL18BP	0.948573	0.979172		ZNF572	0.812265	0.966282		CCDC74B	0.97403	0.980243		APOM	0.89953	0.968633		VNN2	0.938384	0.963753		SERF1A	0.904035	0.97615		BTBD17	0.835142	0.963789		PLLP	0.931737	0.976182		GIMAP8	0.916379	0.961328		ZFY	0.842635	0.979525		MYOZ1	0.834788	0.9804		MS4A4E	0.947954	0.977918		ANKS4B	0.837088	0.969046		TNNC1	0.876306	0.966467		CAP2	0.714722	0.899677		ALDH2	0.839022	0.977595		SETD9	0.839005	0.97647		SCARA3	0.771649	0.970244		GAGE10	0.821254	0.975476		CITED2	0.793739	0.90688		PPP2R3C	0.744285	0.93642
COA5	0.833521	0.975589		RNF144A	0.873796	0.975747		TGOLN2	0.819104	0.975436		PGD	0.856194	0.974694		TCEANC	0.796582	0.978003		TMA16	0.868109	0.975146		ARFIP1	0.833046	0.975939		COPS3	0.716468	0.874931		CTNNA3	0.724824	0.912134		VCAM1	0.767	0.955537		MAP3K4	0.738974	0.924456		KLF12	0.838647	0.975858		SS18L2	0.877611	0.975696		GRM3	0.758601	0.943087		SLC25A32	0.81382	0.97053		PLEK	0.783197	0.967312		ART4	0.764955	0.962436		FAM168A	0.860959	0.963845		PRKAR2B	0.824484	0.964993		GGTLC2	0.842048	0.970191		PLIN4	0.852973	0.980196		LILRA1	0.857078	0.9669		DEPDC7	0.829218	0.963468		RTN2	0.823158	0.975777		GATA2	0.822693	0.949139		MS4A1	0.842761	0.975413		MPND	0.764747	0.961612		C17orf99	0.892387	0.976216		ARG1	0.8894	0.96679		APOF	0.945802	0.945802		ACRBP	0.94059	0.945475		PPFIA1	0.76353	0.960038		MED24	0.776396	0.908044		CYP4F3	0.876288	0.978742		NQO1	0.948894	0.977608		TCF24	0.948606	0.979172		FOXH1	0.812289	0.966282		KLHL14	0.974042	0.980243		CACNA1H	0.899541	0.968633		FAM218A	0.938392	0.963753		PBK	0.904066	0.97615		GADL1	0.835261	0.963789		HSD11B2	0.931769	0.976182		ESRP1	0.916407	0.961328		GZMA	0.842646	0.979525		SERPINB6	0.834819	0.9804		EPS8L2	0.947962	0.977918		CSF1	0.837088	0.969046		FAM13C	0.876315	0.966467		PTBP3	0.714976	0.899691		HLA-DPA1	0.83904	0.977595		ACTC1	0.839025	0.97647		DOC2A	0.771723	0.970244		TMCC2	0.821283	0.975476		ACOT12	0.793883	0.90688		OGT	0.744311	0.93642
FAM199X	0.833644	0.975589		PLEKHJ1	0.874058	0.975747		VANGL1	0.819121	0.975436		C1orf116	0.856299	0.974694		CRTAC1	0.796605	0.978003		COL9A2	0.868151	0.975146		LRRC27	0.833109	0.975939		NUDC	0.716468	0.874931		HES6	0.724824	0.912134		EMX1	0.767047	0.955537		DLGAP2	0.739067	0.924456		SNAPC3	0.838675	0.975858		C1orf198	0.877666	0.975696		PPP4R1	0.758643	0.943087		CDK15	0.813849	0.97053		PIP5K1C	0.783208	0.967312		CPSF4	0.765021	0.962436		ZFY	0.860959	0.963845		FNIP2	0.824535	0.964993		PNLIPRP1	0.84209	0.970191		GRID2	0.853078	0.980196		DEFB134	0.857143	0.9669		DUSP26	0.829271	0.963468		TMEM214	0.82318	0.975777		SIX4	0.822716	0.949139		UBE2D4	0.842768	0.975413		CTNNA3	0.764995	0.961612		RBM24	0.89241	0.976216		HSD11B2	0.88957	0.96679		APOL1	0.945802	0.945802		SCN4B	0.940617	0.945475		MEF2A	0.763542	0.960038		OLR1	0.776429	0.908044		GPR65	0.876311	0.978742		SMAGP	0.94897	0.977608		OSMR	0.948621	0.979172		AGPAT4	0.812314	0.966282		CASP8	0.974047	0.980243		TMEM98	0.899594	0.968633		SCN4A	0.938544	0.963753		HCRTR1	0.904104	0.97615		HIC1	0.835319	0.963789		FZD7	0.931775	0.976182		TM4SF18	0.916432	0.961328		RAB11FIP1	0.842717	0.979525		C1R	0.834955	0.9804		ADAMTS1	0.947965	0.977918		IYD	0.8371	0.969046		GFRA3	0.876427	0.966467		UBA7	0.714976	0.899691		KIF27	0.839113	0.977595		RGL2	0.83908	0.97647		DUT	0.771749	0.970244		TMEM263	0.821289	0.975476		LEPROTL1	0.793883	0.90688		KLHL1	0.744336	0.93642
GALK2	0.833747	0.975589		WDR7	0.874058	0.975747		CDK9	0.819223	0.975436		GPR37	0.856327	0.974694		SAR1B	0.796786	0.978003		ALG10	0.868166	0.975146		FNTA	0.833114	0.975939		DDX4	0.716536	0.874931		LGI1	0.724824	0.912134		CYB5R2	0.767082	0.955537		ZNF516	0.739067	0.924456		HNRNPK	0.838708	0.975858		GDPD1	0.877774	0.975696		TSNAXIP1	0.758682	0.943087		RSL1D1	0.813862	0.97053		SAMD11	0.783222	0.967312		TMPRSS11B	0.76508	0.962436		CD55	0.86097	0.963845		GALNT16	0.824564	0.964993		CSNK1G2	0.842185	0.970191		BAZ1A	0.853128	0.980196		SH3TC1	0.857145	0.9669		CCR5	0.829331	0.963468		RAB7A	0.823332	0.975777		PEX13	0.822869	0.949139		PHF21A	0.842802	0.975413		SLC25A48	0.765107	0.961612		KCNG1	0.892469	0.976216		NAALADL1	0.88957	0.96679		APOL3	0.945802	0.945802		CT55	0.940649	0.945475		SLC18B1	0.763658	0.960038		ALOX15	0.776466	0.908044		CATIP	0.876443	0.978742		MTO1	0.949063	0.977608		PLOD2	0.94866	0.979172		CD300LG	0.812322	0.966282		SELENBP1	0.974077	0.980243		ZNF416	0.899594	0.968633		NUTM2E	0.938546	0.963753		C17orf64	0.904166	0.97615		GIMAP5	0.83534	0.963789		P2RY12	0.931807	0.976182		CEACAM4	0.916494	0.961328		PTGIS	0.842738	0.979525		TMEM119	0.834987	0.9804		NDC80	0.94798	0.977918		ALLC	0.837122	0.969046		LRRN4	0.876473	0.966467		TWF2	0.715011	0.899691		CASK	0.839175	0.977595		CCDC25	0.83921	0.97647		C9	0.771887	0.970244		SCFD1	0.821434	0.975476		PTGER3	0.793898	0.90688		TGFBR3L	0.744443	0.93642
CCHCR1	0.83387	0.975589		ARHGAP21	0.874172	0.975747		SLC38A7	0.81923	0.975436		AKAP12	0.856379	0.974694		ZNF585B	0.79683	0.978003		PRPS2	0.868208	0.975146		NLGN1	0.833114	0.975939		OVCH1	0.716553	0.874931		GAB2	0.725027	0.912134		C6orf226	0.767232	0.955537		NDP	0.739175	0.924456		SENP7	0.838727	0.975858		PGP	0.877817	0.975696		NDN	0.758743	0.943087		DMRT2	0.814072	0.97053		CDK2	0.783474	0.967312		FBXW4	0.765095	0.962436		RASSF6	0.860994	0.963845		ZMYM4	0.82464	0.964993		NES	0.842206	0.970191		KCTD11	0.853154	0.980196		CLEC10A	0.857191	0.9669		EFHC1	0.829414	0.963468		SYCP2	0.823332	0.975777		TMEM159	0.822894	0.949139		AGR2	0.84286	0.975413		FAM83F	0.765143	0.961612		ADGRV1	0.89271	0.976216		COL27A1	0.889585	0.96679		APOL4	0.945802	0.945802		SLC22A9	0.940661	0.945475		USP47	0.76377	0.960038		EFHD1	0.776481	0.908044		LDLRAD4	0.876458	0.978742		SLC5A11	0.949124	0.977608		TULP2	0.94871	0.979172		PITX1	0.812369	0.966282		SSC5D	0.974119	0.980243		COASY	0.899621	0.968633		C1RL	0.938609	0.963753		LGSN	0.904193	0.97615		WWC2	0.83537	0.963789		CREB3L4	0.931905	0.976182		DUSP23	0.9165	0.961328		NEURL3	0.842748	0.979525		CHORDC1	0.835079	0.9804		CKS1B	0.948034	0.977918		PLEKHN1	0.837133	0.969046		CDCA5	0.876492	0.966467		RAB10	0.715112	0.899691		FIS1	0.839198	0.977595		EIF4ENIF1	0.839285	0.97647		PGD	0.771915	0.970244		TATDN1	0.821482	0.975476		ALG10	0.794013	0.90688		CLDN12	0.744662	0.93642
MAPK10	0.83387	0.975589		TMEM240	0.874242	0.975747		MAEA	0.81924	0.975436		CNIH4	0.856379	0.974694		CPSF6	0.796852	0.978003		DLL4	0.868238	0.975146		MPC1	0.83322	0.975939		DIO1	0.716671	0.874931		ZNF791	0.725086	0.912134		CKAP4	0.767314	0.955537		CYP4X1	0.739268	0.924456		METTL22	0.838857	0.975858		PSAP	0.877855	0.975696		ARHGAP21	0.758771	0.943087		TTC36	0.814188	0.97053		FAM131C	0.783499	0.967312		DDX3Y	0.765209	0.962436		MBD6	0.861005	0.963845		MDK	0.82481	0.964993		CLECL1	0.842222	0.970191		IKZF2	0.853291	0.980196		ASPG	0.857255	0.9669		ADAM7	0.829473	0.963468		MDS2	0.823531	0.975777		CCR4	0.822961	0.949139		BMX	0.842911	0.975413		MID2	0.765143	0.961612		NMU	0.892779	0.976216		TAMM41	0.889603	0.96679		APOL5	0.945802	0.945802		MX2	0.940696	0.945475		IPO11	0.763845	0.960038		ZCCHC17	0.776531	0.908044		SNX20	0.876464	0.978742		GAL3ST4	0.949238	0.977608		GFRAL	0.948769	0.979172		MCOLN3	0.812392	0.966282		ATOH8	0.974128	0.980243		INHBB	0.899655	0.968633		LRRN4	0.938765	0.963753		TMEM161B	0.904239	0.97615		ZFP42	0.83539	0.963789		PLEK	0.931905	0.976182		CASP7	0.916518	0.961328		HBM	0.842781	0.979525		BLNK	0.835182	0.9804		ZFP36	0.948096	0.977918		CASP1	0.837157	0.969046		FST	0.876527	0.966467		RCC2	0.715112	0.899691		UQCRHL	0.839265	0.977595		MYEF2	0.839463	0.97647		ZNF268	0.771943	0.970244		CDK5	0.821595	0.975476		FAM120AOS	0.794111	0.90688		NUCB1	0.744677	0.93642
FSIP2	0.83394	0.975589		CSRNP3	0.87431	0.975747		NTN1	0.819259	0.975436		VPS13D	0.856379	0.974694		EFNA1	0.796935	0.978003		GGT6	0.868277	0.975146		ATXN7L3	0.83345	0.975939		ANGPTL4	0.716772	0.874931		LRPAP1	0.725167	0.912134		LILRB3	0.767349	0.955537		RSBN1	0.739268	0.924456		NR1H3	0.838937	0.975858		PFKFB4	0.877915	0.975696		SAFB2	0.758787	0.943087		NUDT10	0.814239	0.97053		ZCRB1	0.783574	0.967312		HNRNPA2B1	0.765209	0.962436		PDCL	0.861097	0.963845		RPF1	0.825136	0.964993		ANKRD33	0.842247	0.970191		STK38	0.853374	0.980196		IL16	0.857315	0.9669		ACADM	0.829521	0.963468		MAF1	0.823621	0.975777		SLAMF7	0.822988	0.949139		BNIPL	0.842911	0.975413		TMEM79	0.765143	0.961612		IZUMO2	0.892802	0.976216		FLVCR2	0.889625	0.96679		APOL6	0.945802	0.945802		TTPA	0.940706	0.945475		ZNF483	0.763857	0.960038		NDUFAF1	0.77663	0.908044		P4HA2	0.876488	0.978742		BACE2	0.949441	0.977608		TTLL2	0.948888	0.979172		OVOL1	0.812414	0.966282		ZNF860	0.974131	0.980243		BTBD16	0.899708	0.968633		SORCS3	0.938783	0.963753		TRIP10	0.904314	0.97615		PTPRB	0.835562	0.963789		RPL3L	0.932149	0.976182		OR51M1	0.916599	0.961328		STK31	0.842878	0.979525		GLI3	0.835189	0.9804		MRPL45	0.948098	0.977918		TMEM39B	0.83717	0.969046		CATSPERD	0.876537	0.966467		CAMKMT	0.715247	0.899691		DNAJB2	0.839325	0.977595		PRB2	0.839463	0.97647		PSEN1	0.771998	0.970244		SGPL1	0.821679	0.975476		FGD2	0.794183	0.90688		ROBO3	0.744809	0.93642
LHX2	0.834058	0.975589		ADPRHL1	0.874368	0.975747		CDC42	0.819295	0.975436		WNK2	0.856395	0.974694		OCEL1	0.796979	0.978003		CYP11A1	0.86828	0.975146		DHX29	0.833468	0.975939		MZT1	0.716892	0.874931		ZNF239	0.725207	0.912134		FAM131B	0.767405	0.955537		STRADA	0.739326	0.924456		RNF167	0.839054	0.975858		RAB10	0.877955	0.975696		SULT1C4	0.758906	0.943087		CREB3	0.814373	0.97053		CLDN6	0.783589	0.967312		CCDC190	0.765224	0.962436		C21orf62	0.861151	0.963845		PSMA1	0.825279	0.964993		BBOX1	0.842289	0.970191		G3BP1	0.853424	0.980196		SH2B2	0.857383	0.9669		S1PR4	0.829521	0.963468		C7	0.823631	0.975777		PRPF18	0.823094	0.949139		MAGED4	0.842969	0.975413		CORO7	0.765155	0.961612		FAM104A	0.89299	0.976216		PRB2	0.889625	0.96679		APOLD1	0.945802	0.945802		ZMYND10	0.940795	0.945475		C6orf226	0.763882	0.960038		DPEP1	0.776691	0.908044		MMS22L	0.87652	0.978742		MEGF6	0.949513	0.977608		PLEKHA6	0.948928	0.979172		KLK4	0.812438	0.966282		MYO7B	0.974143	0.980243		BUB1	0.899743	0.968633		CXCR5	0.93883	0.963753		RALYL	0.904378	0.97615		MAPKBP1	0.83558	0.963789		PRLR	0.932159	0.976182		TBX18	0.916619	0.961328		NUP62CL	0.842878	0.979525		CALCR	0.835192	0.9804		AQP1	0.948147	0.977918		LRCOL1	0.837229	0.969046		CACNA2D4	0.876543	0.966467		TMEM14A	0.715317	0.899691		IFITM10	0.839466	0.977595		DOHH	0.839514	0.97647		C6orf120	0.772101	0.970244		NADK	0.821809	0.975476		SLC16A6	0.794313	0.90688		PARD3B	0.744836	0.93642
MDGA2	0.834159	0.975589		GTF2IRD2B	0.874388	0.975747		RAB37	0.819433	0.975436		ASB6	0.856406	0.974694		DNAH17	0.797073	0.978003		ZNF688	0.868343	0.975146		PSMC6	0.833473	0.975939		VPS54	0.716988	0.874931		ZNF304	0.725248	0.912134		MYOZ2	0.767462	0.955537		LSR	0.739331	0.924456		DERL1	0.839079	0.975858		TNKS1BP1	0.877984	0.975696		ZBTB33	0.758906	0.943087		PARD6G	0.814373	0.97053		COA5	0.783625	0.967312		PCDH20	0.765266	0.962436		AEN	0.861161	0.963845		FANCL	0.825382	0.964993		NCDN	0.842325	0.970191		SF3B4	0.853442	0.980196		RASSF10	0.857391	0.9669		CYTL1	0.829547	0.963468		PTK6	0.823777	0.975777		CSRNP3	0.823143	0.949139		XRN2	0.843036	0.975413		TMEM161B	0.765365	0.961612		DOT1L	0.89305	0.976216		GPR62	0.889666	0.96679		APOM	0.945802	0.945802		CDCA4	0.940851	0.945475		KLHL2	0.763921	0.960038		WEE1	0.776786	0.908044		TTC12	0.876559	0.978742		ID1	0.949637	0.977608		FNDC7	0.949027	0.979172		SLC18A1	0.812463	0.966282		PCDHB7	0.974148	0.980243		DUSP7	0.89976	0.968633		STARD6	0.938931	0.963753		SVEP1	0.904378	0.97615		PHACTR2	0.83565	0.963789		EPB41	0.932185	0.976182		CABP7	0.916632	0.961328		MSX1	0.842936	0.979525		ATP13A4	0.835219	0.9804		MNDA	0.948161	0.977918		KIF13A	0.83729	0.969046		SOAT1	0.876588	0.966467		PDE8A	0.71542	0.899691		SZRD1	0.839531	0.977595		GRINA	0.839677	0.97647		XPA	0.772408	0.970244		NT5M	0.821857	0.975476		MFAP5	0.794327	0.90688		CYCS	0.744892	0.93642
IKBKG	0.834173	0.975589		DUSP22	0.874412	0.975747		ANKRD13D	0.819484	0.975436		NFKBIA	0.856421	0.974694		UBE2E3	0.797108	0.978003		SNTG2	0.86855	0.975146		CPT1A	0.833487	0.975939		PRPF39	0.717071	0.874931		TAT	0.725261	0.912134		GUCA1C	0.767483	0.955537		PADI4	0.739373	0.924456		ZNF689	0.839119	0.975858		C19orf18	0.878007	0.975696		SCN1B	0.759073	0.943087		HTR6	0.814399	0.97053		OLAH	0.783708	0.967312		RFC2	0.765311	0.962436		PELI3	0.861214	0.963845		AKTIP	0.825609	0.964993		TREM2	0.842325	0.970191		ZNF678	0.853664	0.980196		NAE1	0.857427	0.9669		C1QTNF9	0.829627	0.963468		C12orf60	0.823788	0.975777		PI16	0.82316	0.949139		PPP4C	0.843086	0.975413		GPSM2	0.765482	0.961612		BATF2	0.893076	0.976216		SLC5A9	0.889704	0.96679		AQP10	0.945802	0.945802		FBXO24	0.940885	0.945475		MMS22L	0.764017	0.960038		GABRA6	0.776889	0.908044		PALD1	0.876583	0.978742		TMEM125	0.949642	0.977608		KRT86	0.949034	0.979172		CD180	0.812486	0.966282		CYP3A4	0.974212	0.980243		GPAT2	0.899821	0.968633		APOE	0.939086	0.963753		ALS2CL	0.904407	0.97615		MCF2L	0.83567	0.963789		TMEM71	0.932303	0.976182		VSIG2	0.916647	0.961328		SLC29A3	0.842936	0.979525		SLC6A13	0.835364	0.9804		METTL25	0.948225	0.977918		SKOR2	0.83729	0.969046		BFSP2	0.876653	0.966467		WWP2	0.715489	0.899691		STK17B	0.839569	0.977595		ZNF830	0.839747	0.97647		EPG5	0.772462	0.970244		MAN2C1	0.82197	0.975476		DACT2	0.794367	0.90688		TMCO2	0.745036	0.93642
CCDC92	0.834194	0.975589		FEM1C	0.874426	0.975747		FAM204A	0.81952	0.975436		PSTK	0.856426	0.974694		HLA-DMB	0.797166	0.978003		TBX18	0.868589	0.975146		MRPS25	0.833607	0.975939		BAIAP2L1	0.717087	0.874931		CRK	0.725353	0.912134		LY9	0.767518	0.955537		SH3GL1	0.739621	0.924456		KHDRBS1	0.839182	0.975858		EPG5	0.878007	0.975696		STX18	0.759147	0.943087		RFC5	0.814629	0.97053		POU2AF1	0.783753	0.967312		RNF40	0.765469	0.962436		FOXE3	0.861292	0.963845		GFPT1	0.825609	0.964993		STAB1	0.842367	0.970191		PPCDC	0.853808	0.980196		TPTE2	0.857456	0.9669		TRH	0.829658	0.963468		MGME1	0.823802	0.975777		AATK	0.823242	0.949139		DEF6	0.843101	0.975413		NUDT7	0.765508	0.961612		GPR19	0.893123	0.976216		CDKN2B	0.889742	0.96679		AQP3	0.945802	0.945802		OASL	0.940885	0.945475		CSNK2A1	0.76403	0.960038		ZNF134	0.776942	0.908044		UTS2B	0.876614	0.978742		SPSB1	0.94974	0.977608		LRRC53	0.949084	0.979172		GRXCR2	0.812532	0.966282		CCL25	0.974267	0.980243		CD14	0.899922	0.968633		SLCO4C1	0.939224	0.963753		SPATA3	0.904556	0.97615		MEPCE	0.835762	0.963789		ZNF132	0.932316	0.976182		CMKLR1	0.916664	0.961328		SHC1	0.843251	0.979525		BIRC2	0.83539	0.9804		RNF215	0.94824	0.977918		HTR1B	0.837313	0.969046		SIRPB2	0.876773	0.966467		CACNA1E	0.71556	0.899691		RAD50	0.839675	0.977595		CCDC125	0.83992	0.97647		TRMO	0.772506	0.970244		RAB11FIP2	0.822244	0.975476		SSBP4	0.79441	0.90688		MRPL10	0.745049	0.93642
MTIF3	0.834217	0.975589		GTF3C1	0.874643	0.975747		ZNF480	0.819584	0.975436		TTC39A	0.856485	0.974694		TMEM214	0.797188	0.978003		UGDH	0.868633	0.975146		PRKRA	0.833668	0.975939		PPP4C	0.717104	0.874931		PDE3A	0.72545	0.912134		HPX	0.767563	0.955537		FCER2	0.739639	0.924456		AXIN1	0.839223	0.975858		ZBED3	0.878173	0.975696		GINM1	0.759387	0.943087		ADAMTSL5	0.814652	0.97053		B3GALT2	0.783793	0.967312		PRDM6	0.765517	0.962436		NPAS4	0.86131	0.963845		NTNG2	0.82566	0.964993		FRG2C	0.842388	0.970191		DACH2	0.853909	0.980196		BIRC7	0.857475	0.9669		CNKSR3	0.829782	0.963468		PLA2G3	0.823855	0.975777		SASH1	0.823242	0.949139		ADAM8	0.843162	0.975413		OTUD1	0.765543	0.961612		LYPD8	0.893264	0.976216		GPR37	0.889772	0.96679		AQP5	0.945802	0.945802		ACOT9	0.940899	0.945475		BRIP1	0.764257	0.960038		RAB17	0.777009	0.908044		RIF1	0.876678	0.978742		MMP14	0.949775	0.977608		GTSF1	0.949088	0.979172		PRR15	0.812579	0.966282		ISLR2	0.974277	0.980243		TIPARP	0.899931	0.968633		ITPR3	0.93923	0.963753		CENPK	0.904615	0.97615		TTR	0.835762	0.963789		PROSER2	0.932322	0.976182		KRTCAP3	0.916708	0.961328		FKBP1C	0.843287	0.979525		CEP290	0.835412	0.9804		TTR	0.948448	0.977918		RDH10	0.837336	0.969046		SPATA2	0.876801	0.966467		NIPSNAP3B	0.715577	0.899691		ZNF235	0.839756	0.977595		CTIF	0.839999	0.97647		DRP2	0.772542	0.970244		DYRK4	0.822291	0.975476		TRIP10	0.794479	0.90688		HEPACAM2	0.745113	0.93642
RPGRIP1L	0.834246	0.975589		PPP1R12B	0.874685	0.975747		VAMP4	0.819611	0.975436		RAP1GAP	0.856536	0.974694		ZFYVE28	0.797199	0.978003		XKR7	0.868762	0.975146		ECE1	0.833689	0.975939		TMPRSS11A	0.717137	0.874931		VSIG10L	0.725489	0.912134		SLC25A27	0.767563	0.955537		SLC22A13	0.739639	0.924456		LRRC40	0.839284	0.975858		BAZ1A	0.878261	0.975696		CRYGS	0.759632	0.943087		GML	0.8147	0.97053		SLC2A4RG	0.783904	0.967312		DHX15	0.765557	0.962436		SCML2	0.86131	0.963845		MLLT11	0.82567	0.964993		IL13	0.842416	0.970191		ZNF566	0.853953	0.980196		MEX3B	0.857528	0.9669		FOXD1	0.829823	0.963468		FUT2	0.823927	0.975777		PLA2G6	0.823291	0.949139		NKX2-2	0.843186	0.975413		CCPG1	0.765578	0.961612		KLHL14	0.893278	0.976216		TGM4	0.889808	0.96679		AQP6	0.945802	0.945802		VWA3B	0.940906	0.945475		KL	0.764257	0.960038		ARHGAP32	0.777023	0.908044		CLYBL	0.876749	0.978742		PLEKHF1	0.949856	0.977608		ASPA	0.949105	0.979172		NFE2	0.8126	0.966282		CCDC177	0.974279	0.980243		C14orf119	0.9	0.968633		EGF	0.939287	0.963753		OTOGL	0.904627	0.97615		SHANK2	0.83581	0.963789		HSPA1A	0.932402	0.976182		PLA2G10	0.916726	0.961328		DAB1	0.843385	0.979525		ZNF716	0.835447	0.9804		CLEC19A	0.948452	0.977918		ZC2HC1C	0.837412	0.969046		DNAJC28	0.876883	0.966467		CEP85	0.715594	0.899691		ITPRIPL1	0.839762	0.977595		TPD52L2	0.839999	0.97647		AHCYL1	0.77265	0.970244		BRF2	0.822387	0.975476		SYPL2	0.794508	0.90688		MCM2	0.745252	0.93642
AGPAT2	0.83435	0.975589		HBP1	0.874728	0.975747		NUDT15	0.819643	0.975436		MGAM	0.856547	0.974694		STAT5B	0.797261	0.978003		SLC35D1	0.868765	0.975146		INTS8	0.833811	0.975939		ASGR1	0.717184	0.874931		GNA14	0.725586	0.912134		SLC17A8	0.767624	0.955537		TMEM253	0.739639	0.924456		CHODL	0.839334	0.975858		TBC1D32	0.878331	0.975696		RPP30	0.759675	0.943087		JAM2	0.8147	0.97053		LCAT	0.784081	0.967312		NR1D2	0.765584	0.962436		MAPK8IP1	0.86137	0.963845		HLF	0.825691	0.964993		KRT83	0.842416	0.970191		MMP9	0.853964	0.980196		DPEP2	0.857607	0.9669		FAM166B	0.829865	0.963468		RBM26	0.823953	0.975777		CIPC	0.823333	0.949139		ZNF202	0.843203	0.975413		IFT22	0.765578	0.961612		MSANTD4	0.89337	0.976216		NUDT7	0.889817	0.96679		AREG	0.945802	0.945802		EPSTI1	0.94103	0.945475		EPS8L1	0.764309	0.960038		GOLGA8S	0.777023	0.908044		TLX2	0.876757	0.978742		CREB3L3	0.949865	0.977608		INSC	0.949105	0.979172		CSF1R	0.812611	0.966282		CDC14A	0.974281	0.980243		FGD2	0.900049	0.968633		PTX3	0.939318	0.963753		GDF7	0.904634	0.97615		CD28	0.835828	0.963789		PARVG	0.932487	0.976182		OR2C1	0.91678	0.961328		KLHL6	0.843435	0.979525		AFP	0.83548	0.9804		MGAM	0.948452	0.977918		NXT2	0.837468	0.969046		PEX19	0.877004	0.966467		WDR25	0.715607	0.899691		LYL1	0.839801	0.977595		USP28	0.8402	0.97647		USP27X	0.772679	0.970244		TRIM25	0.822492	0.975476		KLF2	0.794584	0.90688		TUBGCP3	0.745308	0.93642
SASH1	0.834469	0.975589		ALDH3B1	0.874851	0.975747		FBXL16	0.819684	0.975436		CTDSPL2	0.856641	0.974694		EZH2	0.797293	0.978003		FAP	0.868822	0.975146		LAPTM4A	0.833846	0.975939		CANX	0.717251	0.874931		FH	0.72573	0.912134		WNK4	0.767624	0.955537		INHBA	0.740081	0.924456		PGBD5	0.839437	0.975858		ABLIM2	0.878343	0.975696		CYP3A5	0.759731	0.943087		TMEM191B	0.8147	0.97053		FEM1C	0.784157	0.967312		ZNF610	0.76567	0.962436		KCTD12	0.861405	0.963845		GRIA1	0.825743	0.964993		HP	0.842458	0.970191		ZNF283	0.853981	0.980196		CFAP77	0.857691	0.9669		IGFBP7	0.829865	0.963468		SPATC1L	0.823974	0.975777		CRYBB1	0.823356	0.949139		FCGRT	0.843246	0.975413		ITGA4	0.765578	0.961612		DTX4	0.893393	0.976216		SP8	0.889864	0.96679		ARG1	0.945802	0.945802		FPR2	0.94111	0.945475		BDP1	0.764361	0.960038		NR0B1	0.777043	0.908044		CBX8	0.876798	0.978742		SATL1	0.949872	0.977608		CNBD1	0.949199	0.979172		HOXB3	0.812638	0.966282		AZGP1	0.974286	0.980243		IL4	0.900127	0.968633		DIO2	0.939362	0.963753		OLFML2A	0.904794	0.97615		EDNRB	0.835859	0.963789		NR1H4	0.932523	0.976182		PPP2R1B	0.916813	0.961328		RTP1	0.843461	0.979525		ZBTB46	0.835528	0.9804		CLCA4	0.948602	0.977918		LDLRAD1	0.837513	0.969046		FGF10	0.877122	0.966467		MNT	0.715699	0.899691		SALL1	0.839801	0.977595		DNAJC6	0.840233	0.97647		SLC17A6	0.772734	0.970244		PUM2	0.822498	0.975476		MT1G	0.794643	0.90688		ROS1	0.745335	0.93642
ZBTB10	0.834539	0.975589		ZNF891	0.874953	0.975747		LAMTOR1	0.819685	0.975436		TMED8	0.856641	0.974694		NAGA	0.797557	0.978003		ZNF837	0.868868	0.975146		EXOSC2	0.834	0.975939		MOV10L1	0.717421	0.874931		FOSL1	0.726079	0.912134		FNDC1	0.767646	0.955537		CEP70	0.740231	0.924456		HSBP1	0.839541	0.975858		CACFD1	0.878356	0.975696		CCDC152	0.759818	0.943087		GAMT	0.815142	0.97053		DNAJC21	0.784171	0.967312		PCGF3	0.765687	0.962436		RPP25	0.861411	0.963845		SMC1A	0.825859	0.964993		PRPH	0.842494	0.970191		TIMP1	0.854019	0.980196		ZNF521	0.85774	0.9669		SPSB4	0.829913	0.963468		CETN2	0.823992	0.975777		CBWD2	0.823365	0.949139		JMJD1C	0.843323	0.975413		RPL3L	0.765578	0.961612		TGFBI	0.893399	0.976216		EVPL	0.889926	0.96679		ARGFX	0.945802	0.945802		SPG21	0.941131	0.945475		RAET1E	0.76441	0.960038		DSPP	0.777091	0.908044		MT1A	0.876815	0.978742		TBC1D2	0.949906	0.977608		MYEOV	0.949254	0.979172		OR2T33	0.812638	0.966282		GLIS3	0.974317	0.980243		LAMA1	0.900127	0.968633		NRAP	0.939362	0.963753		FAM71C	0.904806	0.97615		CTRB1	0.835888	0.963789		PPP1R17	0.932611	0.976182		ADGRF1	0.916864	0.961328		MYO1G	0.843576	0.979525		WFDC1	0.835555	0.9804		CRIP3	0.948605	0.977918		FCN3	0.837552	0.969046		IMPG1	0.877145	0.966467		IBTK	0.715753	0.899691		RBL2	0.839871	0.977595		HECTD1	0.840329	0.97647		AP2A1	0.772761	0.970244		LTBP3	0.822592	0.975476		PRRX2	0.794643	0.90688		FANCC	0.745427	0.93642
NPIPB4	0.834605	0.975589		PCDHB5	0.875021	0.975747		CASP7	0.819772	0.975436		CER1	0.856663	0.974694		RASL11A	0.79759	0.978003		ST6GALNAC1	0.868897	0.975146		WDSUB1	0.834197	0.975939		PHF3	0.717472	0.874931		KLK14	0.726093	0.912134		PRDM7	0.767657	0.955537		ZNF169	0.740231	0.924456		TOPBP1	0.839575	0.975858		NFKBIB	0.878385	0.975696		MORC4	0.759818	0.943087		NCBP1	0.815142	0.97053		OGFRL1	0.78432	0.967312		PRR22	0.765699	0.962436		FUT3	0.86142	0.963845		PABPC1L2A	0.825888	0.964993		ZMYND19	0.842518	0.970191		MBTD1	0.854088	0.980196		B3GAT2	0.857752	0.9669		VENTX	0.829913	0.963468		ACER2	0.824055	0.975777		MFAP2	0.82338	0.949139		KLK14	0.843365	0.975413		ZNF486	0.765698	0.961612		TRIM50	0.893399	0.976216		TIE1	0.889947	0.96679		ARHGAP11A	0.945802	0.945802		SFR1	0.941338	0.945475		AMMECR1	0.764463	0.960038		TP53AIP1	0.777124	0.908044		SAG	0.876815	0.978742		C22orf23	0.949911	0.977608		PROSER1	0.949277	0.979172		TMCC2	0.812678	0.966282		MYH13	0.974346	0.980243		AANAT	0.900157	0.968633		LHX4	0.939401	0.963753		STEAP4	0.904845	0.97615		PLG	0.835917	0.963789		ARHGAP10	0.93266	0.976182		WFDC3	0.916892	0.961328		HSPB1	0.843614	0.979525		CR2	0.835603	0.9804		ITGA4	0.948605	0.977918		FKBP10	0.837605	0.969046		FAM183A	0.877162	0.966467		NUDT2	0.715902	0.899691		TANC1	0.839888	0.977595		CYFIP2	0.840351	0.97647		ZNF235	0.772869	0.970244		TRPM3	0.82261	0.975476		TK1	0.794643	0.90688		SKP2	0.745528	0.93642
ZNF250	0.834713	0.975589		KCNIP3	0.875391	0.975747		UBE2K	0.819772	0.975436		C3	0.856687	0.974694		MORC4	0.797867	0.978003		RNF14	0.868981	0.975146		SYCP3	0.834295	0.975939		SALL2	0.717472	0.874931		TNNI1	0.72628	0.912134		C1orf158	0.767781	0.955537		METTL1	0.740473	0.924456		HELQ	0.839609	0.975858		ZNF397	0.878385	0.975696		NFYC	0.759873	0.943087		RAB14	0.815223	0.97053		YIPF3	0.784353	0.967312		SCYL2	0.765716	0.962436		FSD1L	0.861437	0.963845		ADGRB3	0.825928	0.964993		OR9A2	0.842539	0.970191		OMG	0.854101	0.980196		BBX	0.857759	0.9669		VSIG2	0.830106	0.963468		STOX1	0.824337	0.975777		SSTR3	0.823404	0.949139		NAT1	0.84344	0.975413		SCRT1	0.765759	0.961612		C9orf135	0.893543	0.976216		NTN1	0.889956	0.96679		ARHGAP30	0.945802	0.945802		ZNF469	0.941358	0.945475		RAMP3	0.7645	0.960038		APOL1	0.777142	0.908044		RCN3	0.876893	0.978742		PRDM12	0.949937	0.977608		CD79A	0.949347	0.979172		GPR182	0.812693	0.966282		SAMD13	0.974346	0.980243		PTGDR	0.900175	0.968633		ATP6V0D2	0.939503	0.963753		CLDN15	0.904848	0.97615		S100A5	0.835928	0.963789		BRWD3	0.93274	0.976182		CLCNKA	0.916902	0.961328		CAGE1	0.843628	0.979525		RAD54B	0.83561	0.9804		MMP16	0.94862	0.977918		IL1RN	0.837605	0.969046		CMTM5	0.877186	0.966467		WDR64	0.715902	0.899691		PGAP1	0.839924	0.977595		GTPBP4	0.840397	0.97647		APLN	0.773075	0.970244		PNISR	0.822681	0.975476		ZNF157	0.794653	0.90688		LCP1	0.745609	0.93642
ING4	0.834889	0.975589		GPR135	0.875418	0.975747		BCL11A	0.819786	0.975436		GALNT13	0.856717	0.974694		SESN3	0.79791	0.978003		VPS37A	0.869053	0.975146		MICALL2	0.834338	0.975939		ZNF264	0.717472	0.874931		PPCDC	0.726309	0.912134		GINS1	0.767792	0.955537		DLG3	0.740571	0.924456		ZDHHC18	0.839662	0.975858		SSU72	0.878483	0.975696		PPP1R3B	0.759873	0.943087		HELQ	0.815256	0.97053		PCLO	0.784356	0.967312		CEP55	0.765802	0.962436		SIGLEC15	0.861506	0.963845		MCF2L2	0.825948	0.964993		TMPRSS4	0.842612	0.970191		KCNG4	0.854115	0.980196		RBPJ	0.85777	0.9669		STC1	0.830296	0.963468		TRIM56	0.824399	0.975777		C4A	0.823586	0.949139		GABRA3	0.843617	0.975413		PSMA8	0.765806	0.961612		PCSK1	0.893678	0.976216		FAM133B	0.889966	0.96679		ARHGAP4	0.945802	0.945802		NYX	0.941464	0.945475		B9D2	0.764635	0.960038		OSBPL10	0.777156	0.908044		CATSPER4	0.87691	0.978742		HPR	0.950089	0.977608		TAL2	0.949347	0.979172		BSND	0.812738	0.966282		TMEM164	0.974373	0.980243		PPM1M	0.900255	0.968633		ASPA	0.939515	0.963753		SRPX2	0.904896	0.97615		MGAT3	0.835957	0.963789		ADTRP	0.932832	0.976182		ZNF519	0.91695	0.961328		NOTCH1	0.843786	0.979525		CDCA4	0.835784	0.9804		IYD	0.948663	0.977918		RASEF	0.837605	0.969046		SCUBE1	0.877247	0.966467		MBD1	0.715934	0.899691		AKT2	0.839944	0.977595		GNA14	0.840414	0.97647		KRTAP5-7	0.773273	0.970244		BCAN	0.822749	0.975476		GRIN3A	0.794698	0.90688		ZBTB8A	0.745623	0.93642
ZDHHC1	0.834901	0.975589		NATD1	0.87549	0.975747		ABLIM1	0.819943	0.975436		PPP2R2A	0.856797	0.974694		RARA	0.798067	0.978003		DPEP1	0.869125	0.975146		EID2B	0.834356	0.975939		SMO	0.717551	0.874931		SEMA5B	0.726309	0.912134		EOMES	0.767828	0.955537		ALDH3A1	0.740686	0.924456		MFSD2A	0.839669	0.975858		NPR2	0.878567	0.975696		RAC2	0.759873	0.943087		HSF2	0.815256	0.97053		SH3GLB1	0.784507	0.967312		HSD17B11	0.765814	0.962436		KL	0.861564	0.963845		KCTD1	0.826144	0.964993		SECTM1	0.842626	0.970191		TRIP13	0.854115	0.980196		RGR	0.857798	0.9669		PON1	0.830426	0.963468		GSDMD	0.824426	0.975777		CREB3L4	0.823602	0.949139		REEP1	0.84364	0.975413		IGF2BP3	0.76591	0.961612		MYBL1	0.893716	0.976216		EFCAB10	0.890005	0.96679		ARHGAP40	0.945802	0.945802		SLC52A1	0.941464	0.945475		TMCO2	0.764635	0.960038		LOXHD1	0.777209	0.908044		IGFBP2	0.876942	0.978742		FBXO5	0.950122	0.977608		PLIN3	0.949358	0.979172		IGBP1	0.812738	0.966282		IL4I1	0.974382	0.980243		POLD4	0.900333	0.968633		EMCN	0.939629	0.963753		SLC9C1	0.904903	0.97615		LTK	0.835967	0.963789		GPBP1L1	0.93287	0.976182		SFTPA2	0.916993	0.961328		SSMEM1	0.843795	0.979525		FBXO34	0.835842	0.9804		OLFML3	0.948855	0.977918		TOX	0.837605	0.969046		PCDHB15	0.877375	0.966467		C9orf64	0.716027	0.899691		LPAR2	0.840082	0.977595		ACADSB	0.840496	0.97647		DDR1	0.7733	0.970244		HIPK2	0.82282	0.975476		CTSK	0.794709	0.90688		NAIP	0.745637	0.93642
TRIM24	0.834956	0.975589		MPI	0.875518	0.975747		CAMSAP1	0.819957	0.975436		SLC27A2	0.856841	0.974694		MRPS6	0.798127	0.978003		FAM169B	0.869225	0.975146		GAS2L3	0.83444	0.975939		GAGE10	0.717605	0.874931		ABCD4	0.726377	0.912134		QRICH2	0.767888	0.955537		UBQLN1	0.740686	0.924456		KAT6A	0.839686	0.975858		KIF13A	0.878639	0.975696		KHDRBS2	0.759958	0.943087		ARV1	0.815312	0.97053		BMP3	0.784535	0.967312		TLE3	0.765886	0.962436		AXDND1	0.861814	0.963845		GABRG2	0.826155	0.964993		ZNF705G	0.842626	0.970191		DNA2	0.854233	0.980196		ADGRG4	0.857824	0.9669		LDHAL6B	0.830504	0.963468		CDCA5	0.824489	0.975777		RMND1	0.823657	0.949139		MSS51	0.843699	0.975413		LRRC53	0.765922	0.961612		PPP1R42	0.893724	0.976216		PTPN7	0.890125	0.96679		ARHGAP5	0.945802	0.945802		MYBPHL	0.941506	0.945475		OPLAH	0.764661	0.960038		AMBN	0.777258	0.908044		ARHGEF6	0.87695	0.978742		BCS1L	0.950195	0.977608		PRSS56	0.949377	0.979172		LRAT	0.812795	0.966282		MSTN	0.974418	0.980243		SCX	0.900359	0.968633		WFDC11	0.939712	0.963753		CRIM1	0.904933	0.97615		TEAD4	0.836023	0.963789		ROBO4	0.93287	0.976182		HLA-DOA	0.917005	0.961328		TOPAZ1	0.843847	0.979525		ANKRD26	0.835872	0.9804		ATL3	0.948863	0.977918		MC5R	0.837616	0.969046		KRCC1	0.877385	0.966467		RBP1	0.716044	0.899691		ADAM22	0.840118	0.977595		ERMP1	0.840513	0.97647		SMAD3	0.773348	0.970244		GRID1	0.822891	0.975476		TMA7	0.794709	0.90688		NGF	0.745687	0.93642
PRKCI	0.835036	0.975589		DLG3	0.875616	0.975747		TPD52	0.819957	0.975436		TTPA	0.856852	0.974694		TCF4	0.798353	0.978003		SIPA1	0.869257	0.975146		TMEM38A	0.834604	0.975939		MAP4	0.717605	0.874931		ABHD2	0.726377	0.912134		IL22RA1	0.767984	0.955537		SUSD4	0.740865	0.924456		DSEL	0.839732	0.975858		SLC35G1	0.878698	0.975696		SPHK1	0.759983	0.943087		STK35	0.815325	0.97053		S100A16	0.784548	0.967312		EPB41L5	0.765926	0.962436		FAM131B	0.861905	0.963845		MEGF9	0.826238	0.964993		FRS2	0.842633	0.970191		HTR3A	0.854291	0.980196		PTGFR	0.857881	0.9669		MASP1	0.830543	0.963468		STK31	0.824489	0.975777		RAMP1	0.823795	0.949139		MEIOB	0.843715	0.975413		NACC2	0.765981	0.961612		OLR1	0.893743	0.976216		CATSPER1	0.89014	0.96679		ARHGDIB	0.945802	0.945802		SAMD9	0.941515	0.945475		ITGB4	0.764786	0.960038		SP8	0.777258	0.908044		FAM172A	0.877012	0.978742		CYP2C18	0.950286	0.977608		NPPC	0.949383	0.979172		C14orf39	0.812843	0.966282		ACTA2	0.974428	0.980243		TRNP1	0.900388	0.968633		KCNMB2	0.939777	0.963753		PIH1D2	0.904957	0.97615		CABP5	0.836083	0.963789		ZBTB37	0.932875	0.976182		RBP1	0.917069	0.961328		AGTR1	0.843867	0.979525		AADAT	0.835883	0.9804		OAS2	0.948892	0.977918		CATSPER4	0.837667	0.969046		BUB1B	0.877419	0.966467		COX6C	0.716103	0.899691		ABHD15	0.840137	0.977595		NDRG3	0.840549	0.97647		ARL2BP	0.773356	0.970244		AMDHD1	0.822964	0.975476		TPM2	0.794727	0.90688		POM121	0.745695	0.93642
PPP1R21	0.835074	0.975589		RAC3	0.875616	0.975747		NADSYN1	0.820092	0.975436		HDHD2	0.85687	0.974694		SMARCE1	0.79842	0.978003		TEAD4	0.869286	0.975146		AVL9	0.834617	0.975939		CDC42EP3	0.717623	0.874931		COL27A1	0.726484	0.912134		HYAL2	0.768007	0.955537		ALLC	0.741077	0.924456		CDKN1B	0.839772	0.975858		SNAP23	0.878784	0.975696		NMU	0.760054	0.943087		CENPC	0.815565	0.97053		BMPR2	0.784584	0.967312		PRELID3B	0.765973	0.962436		TCAF2	0.861922	0.963845		COMMD2	0.826313	0.964993		CEP70	0.842646	0.970191		S100A8	0.854309	0.980196		CCDC27	0.857938	0.9669		OSM	0.830581	0.963468		UGT8	0.82456	0.975777		SSUH2	0.823845	0.949139		SPAG16	0.843864	0.975413		SCN2A	0.766189	0.961612		EXOC3L2	0.893764	0.976216		SMUG1	0.890246	0.96679		ARHGEF15	0.945802	0.945802		CFH	0.941528	0.945475		TRIM58	0.764811	0.960038		CDCP1	0.777313	0.908044		ZBTB39	0.877109	0.978742		LRRC34	0.950322	0.977608		HIP1	0.949399	0.979172		DEFB1	0.812862	0.966282		ANXA2	0.974441	0.980243		ZNF30	0.900388	0.968633		DTYMK	0.939786	0.963753		TEX35	0.904967	0.97615		PLEKHG1	0.836083	0.963789		SAV1	0.932899	0.976182		GDF15	0.917074	0.961328		LIMD1	0.843867	0.979525		MKX	0.835892	0.9804		ORAI1	0.949007	0.977918		FAM167B	0.837677	0.969046		PROCA1	0.877444	0.966467		UBL4A	0.716279	0.899691		TRIM66	0.840229	0.977595		NFKBIB	0.840554	0.97647		TMEM181	0.773356	0.970244		TBPL1	0.822964	0.975476		LRRC43	0.794766	0.90688		CTRC	0.745776	0.93642
LIN54	0.835088	0.975589		DIXDC1	0.875645	0.975747		TBCCD1	0.820291	0.975436		GEMIN4	0.856911	0.974694		CENPE	0.798455	0.978003		COX7B2	0.869342	0.975146		TONSL	0.834774	0.975939		RAP1GDS1	0.717623	0.874931		PTGER3	0.726722	0.912134		SERTAD4	0.768017	0.955537		NOL6	0.741077	0.924456		CHTOP	0.839789	0.975858		NCDN	0.878839	0.975696		GNLY	0.760069	0.943087		TEX35	0.815684	0.97053		ORC1	0.784584	0.967312		AKR1C1	0.76617	0.962589		DPP4	0.861983	0.963845		TCP11L2	0.826362	0.964993		LFNG	0.842748	0.970191		PKN3	0.854311	0.980196		GUF1	0.857963	0.9669		EIF2AK3	0.830601	0.963468		TBX21	0.824734	0.975777		ARMS2	0.823853	0.949139		CFAP73	0.844079	0.975413		HS6ST1	0.766306	0.961612		CD80	0.89379	0.976216		NKX6-2	0.890335	0.96679		ARHGEF16	0.945802	0.945802		SSTR3	0.941544	0.945475		TNN	0.764838	0.960038		HTRA3	0.777346	0.908044		L3MBTL4	0.877117	0.978742		TTC30B	0.950351	0.977608		GSG1L2	0.949454	0.979172		CCL25	0.81288	0.966282		CEACAM21	0.974454	0.980243		IDO2	0.900435	0.968633		GRXCR1	0.939822	0.963753		SCGB3A1	0.904985	0.97615		SAMD9	0.836151	0.963789		ZBP1	0.932956	0.976182		KCNJ15	0.917093	0.961328		EFS	0.843901	0.979525		PKD1L3	0.835945	0.9804		TEKT2	0.949166	0.977918		MYBPC3	0.837744	0.969046		TSPYL4	0.877444	0.966467		NIPBL	0.716292	0.899691		MYADM	0.84035	0.977595		SMAGP	0.840631	0.97647		USP13	0.773382	0.970244		CTTNBP2	0.823091	0.975476		DMRT3	0.794788	0.90688		NMT1	0.745943	0.93642
RSPH9	0.835157	0.975589		ABCG4	0.875659	0.975747		FUT10	0.820609	0.975436		KLC3	0.857007	0.974694		FER	0.798589	0.978003		LRRTM4	0.869384	0.975146		CHID1	0.834844	0.975939		NCKIPSD	0.717675	0.874931		C17orf78	0.726774	0.912134		ZNF230	0.768017	0.955537		OMD	0.741138	0.924456		UBL5	0.839887	0.975858		GALR3	0.878883	0.975696		ARHGEF39	0.760095	0.943087		MPL	0.815738	0.97053		GDPD5	0.784597	0.967312		KCNA4	0.766455	0.962589		MAP7D1	0.862053	0.963845		C19orf12	0.826421	0.964993		GDF9	0.842791	0.970191		ATP2A2	0.854423	0.980196		GOLGA6L9	0.857981	0.9669		GPR161	0.830667	0.963468		ERLIN1	0.824841	0.975777		GATA3	0.823875	0.949139		MEX3D	0.844079	0.975413		EIF6	0.766427	0.961612		P2RY1	0.893838	0.976216		SLC37A4	0.89042	0.96679		ARHGEF19	0.945802	0.945802		TSPAN18	0.941596	0.945475		SCAF4	0.765032	0.960038		PRSS16	0.777428	0.908044		PPP4R3A	0.877149	0.978742		WNT2	0.950367	0.977608		ZNF648	0.949501	0.979172		KIF20A	0.81288	0.966282		COL27A1	0.974454	0.980243		EPCAM	0.900459	0.968633		E2F1	0.939866	0.963753		PRSS54	0.905021	0.97615		CLDN2	0.83619	0.963789		SLC5A1	0.933017	0.976182		MC2R	0.917127	0.961328		HPSE	0.843926	0.979525		TSPAN32	0.835988	0.9804		DEPDC1B	0.94918	0.977918		VCX3A	0.837744	0.969046		PARVG	0.87747	0.966467		EIF3G	0.716366	0.899691		RAB32	0.840414	0.977595		RECQL5	0.840688	0.97647		FRY	0.773462	0.970244		CARD8	0.823195	0.975476		MYO1A	0.794788	0.90688		CD28	0.745952	0.93642
VTA1	0.835318	0.975589		TCF12	0.87566	0.975747		CD302	0.820711	0.975436		CIPC	0.857062	0.974694		ANXA3	0.798612	0.978003		CD164L2	0.869458	0.975146		DIAPH2	0.834976	0.975939		FGF23	0.717719	0.874931		CHCHD1	0.726904	0.912134		VAX2	0.768076	0.955537		ILVBL	0.74122	0.924456		FUZ	0.839945	0.975858		VPS13B	0.878897	0.975696		MRPL9	0.760095	0.943087		POC1A	0.815753	0.97053		ARHGEF16	0.784622	0.967312		LLPH	0.766495	0.962589		NCBP1	0.862106	0.963845		PEX11A	0.826442	0.964993		PCGF5	0.842791	0.970191		DAZL	0.854441	0.980196		HELLS	0.857981	0.9669		HTRA3	0.830667	0.963468		S100A11	0.824869	0.975777		TOMM34	0.823878	0.949139		LDLRAD1	0.844188	0.975413		PCMTD2	0.766482	0.961612		ADORA1	0.893909	0.976216		SAPCD2	0.890458	0.96679		ARHGEF39	0.945802	0.945802		TRMO	0.941627	0.945475		SEMA4F	0.765058	0.960038		FOXK2	0.777576	0.908044		TUBA3C	0.877169	0.978742		MRPL49	0.950371	0.977608		TSKS	0.949552	0.979172		MC5R	0.812912	0.966282		KLHL34	0.974465	0.980243		SHCBP1L	0.900459	0.968633		GPR146	0.939869	0.963753		CR1L	0.905092	0.97615		SUGCT	0.836199	0.963789		ALOX15	0.933084	0.976182		LRRC32	0.917154	0.961328		TG	0.843966	0.979525		CHST15	0.835993	0.9804		ANXA5	0.949187	0.977918		XDH	0.837744	0.969046		C4orf36	0.877593	0.966467		CIB2	0.716377	0.899691		SPPL3	0.84059	0.977595		WBP2	0.840706	0.97647		SEC63	0.773523	0.970244		COG8	0.823195	0.975476		ZNF648	0.794788	0.90688		KCNJ11	0.746135	0.93642
PAK4	0.835328	0.975589		DLG5	0.875674	0.975747		PSMB2	0.820711	0.975436		C1QTNF8	0.85708	0.974694		ITGAE	0.798659	0.978003		PRIM1	0.869543	0.975146		CLDN4	0.834992	0.975939		MPZ	0.717719	0.874931		ANKRD30A	0.72693	0.912134		CES1	0.768112	0.955537		PGGT1B	0.741356	0.924456		ABCG1	0.840014	0.975858		STK36	0.878981	0.975696		CACYBP	0.760114	0.943087		PRH2	0.815829	0.97053		BEST2	0.784743	0.967312		CLSTN3	0.766548	0.962589		GSTCD	0.86218	0.963845		PSMG3	0.826558	0.964993		SLC6A12	0.84283	0.970191		DNAH14	0.854448	0.980196		DYNC1H1	0.857999	0.9669		WNT1	0.830708	0.963468		AKAP5	0.824906	0.975777		CLDN7	0.823969	0.949139		LYG2	0.844228	0.975413		NTNG2	0.766494	0.961612		PARP9	0.894024	0.976216		CLN8	0.890491	0.96679		ARHGEF5	0.945802	0.945802		DRAXIN	0.941658	0.945475		ZNF746	0.765222	0.960038		HTR1B	0.777611	0.908044		JCHAIN	0.877246	0.978742		SLC25A31	0.950417	0.977608		C2CD5	0.9496	0.979172		BDKRB1	0.812924	0.966282		ABCA13	0.974469	0.980243		PIWIL3	0.900473	0.968633		TMEM187	0.939942	0.963753		ANKRD29	0.905243	0.97615		COX7B2	0.836331	0.963789		ADGRG3	0.933113	0.976182		PTPRH	0.917178	0.961328		LYPLA2	0.843976	0.979525		MCF2L	0.836034	0.9804		AOX1	0.949187	0.977918		NR1I3	0.837831	0.969046		TTC34	0.877601	0.966467		PGM3	0.716377	0.899691		TRAPPC2	0.840626	0.977595		DUSP10	0.840914	0.97647		IGSF1	0.773566	0.970244		MAPK14	0.823195	0.975476		MRPL37	0.794854	0.90688		METTL5	0.746135	0.93642
COG5	0.835345	0.975589		DPH5	0.875716	0.975747		ALKBH1	0.820791	0.975436		MIER3	0.857096	0.974694		PIAS3	0.798691	0.978003		MYH7	0.869558	0.975146		TMEM254	0.835106	0.975939		FREM2	0.717736	0.874931		GRM6	0.72697	0.912134		PKP4	0.768146	0.955537		BTNL9	0.741577	0.924456		RASAL3	0.840025	0.975858		MGLL	0.879067	0.975696		IL5RA	0.76025	0.943087		TWF2	0.815886	0.97053		PIK3C2G	0.78478	0.967312		SYT6	0.766548	0.962589		RHBDD2	0.862264	0.963845		SCOC	0.8266	0.964993		RPAP1	0.842837	0.970191		TSKU	0.85457	0.980196		TSPAN12	0.858073	0.9669		C1QTNF1	0.830718	0.963468		NAPB	0.825027	0.975777		CBLB	0.823975	0.949139		GMEB2	0.844322	0.975413		LRTM2	0.766505	0.961612		CDH10	0.894038	0.976216		CROCC2	0.890588	0.96679		ARID3C	0.945802	0.945802		CHEK1	0.94168	0.945475		CHIT1	0.765311	0.960038		NMUR2	0.777679	0.908044		ITPKA	0.877252	0.978742		SMC4	0.950423	0.977608		DNAJB13	0.949637	0.979172		C5orf46	0.812947	0.966282		CD82	0.974499	0.980243		BIN3	0.900519	0.968633		SLCO2A1	0.939955	0.963753		PSMD14	0.90535	0.97615		C2orf42	0.836348	0.963789		TRIM72	0.93317	0.976182		FANCD2OS	0.917221	0.961328		SPDL1	0.843986	0.979525		EPCAM	0.836043	0.9804		CA9	0.949187	0.977918		DSC3	0.837842	0.969046		POLDIP3	0.877618	0.966467		ZSWIM3	0.716377	0.899691		TPI1	0.840738	0.977595		CP	0.840998	0.97647		PLP2	0.773583	0.970244		PDCD10	0.823195	0.975476		PKN3	0.794909	0.90688		ZNF716	0.746161	0.93642
KLHL12	0.835572	0.975589		GGCX	0.875716	0.975747		ARV1	0.820806	0.975436		LZTS2	0.857132	0.974694		DAB2	0.798758	0.978003		FOXD4L5	0.869649	0.975146		AMIGO2	0.835169	0.975939		KLF8	0.717752	0.874931		HAAO	0.726982	0.912134		PIF1	0.768216	0.955537		MRC1	0.741577	0.924456		HSD17B4	0.840059	0.975858		SETDB2	0.879119	0.975696		NFIL3	0.760332	0.943087		CNPY4	0.815959	0.97053		CAD	0.784872	0.967312		SMIM11B	0.766563	0.962589		CLIC6	0.862282	0.963845		BAHD1	0.826632	0.964993		KIZ	0.842861	0.970191		ANTXR1	0.85465	0.980196		S1PR4	0.858145	0.9669		FST	0.830768	0.963468		CALCR	0.825036	0.975777		SIPA1L3	0.824026	0.949139		MMP2	0.844338	0.975413		KLHL36	0.766595	0.961612		GPER1	0.894163	0.976216		TMEM114	0.890608	0.96679		ARID5A	0.945802	0.945802		VLDLR	0.941734	0.945475		TMEM62	0.765351	0.960038		MGARP	0.777837	0.908044		QSOX2	0.877292	0.978742		ZNF543	0.950461	0.977608		ANXA3	0.949668	0.979172		DHRS7	0.812972	0.966282		RIIAD1	0.974505	0.980243		HERPUD2	0.900527	0.968633		CDC20B	0.940006	0.963753		CLDN6	0.905396	0.97615		CDR1	0.83637	0.963789		BNC2	0.933248	0.976182		NEK2	0.917227	0.961328		ACTL6A	0.844007	0.979525		SLC5A6	0.836064	0.9804		PGM5	0.949259	0.977918		CDK10	0.837947	0.969046		ZFP28	0.877753	0.966467		ARL13B	0.716462	0.899691		PFKP	0.840754	0.977595		FEZ2	0.841001	0.97647		AMER1	0.773626	0.970244		SIRT5	0.823386	0.975476		ZNF473	0.794926	0.90688		SENP7	0.746173	0.93642
BCL2L2	0.835605	0.975589		GOLGA7B	0.875756	0.975747		SHH	0.820876	0.975436		KIAA1217	0.857188	0.974694		CADM2	0.798781	0.978003		CEP78	0.869674	0.975146		RASEF	0.835206	0.975939		RCN3	0.717769	0.874931		ASB9	0.727008	0.912134		FMO1	0.76824	0.955537		MYO18A	0.741601	0.924456		MEGF10	0.840122	0.975858		SPIDR	0.87919	0.975696		LACC1	0.760377	0.943087		ZNF280A	0.815987	0.97053		CNTNAP3	0.784921	0.967312		KLHL21	0.766707	0.962589		KLHL15	0.862308	0.963845		SLC30A4	0.826963	0.964993		MFNG	0.842894	0.970191		STXBP5L	0.854844	0.980196		C4orf19	0.858164	0.9669		HSH2D	0.830915	0.963468		MAS1	0.825046	0.975777		GRK6	0.824072	0.949139		IQGAP1	0.844418	0.975413		SYN2	0.766601	0.961612		DTYMK	0.894209	0.976216		SLC50A1	0.890723	0.96679		ARL11	0.945802	0.945802		AKR1C3	0.941767	0.945475		PKP4	0.765439	0.960038		CDK11A	0.77785	0.908044		LAMTOR3	0.877341	0.978742		ZGRF1	0.950494	0.977608		TLR7	0.949668	0.979172		GJA3	0.812972	0.966282		C7orf57	0.974551	0.980243		SPATA17	0.900568	0.968633		LRAT	0.940006	0.963753		ZNF20	0.905439	0.97615		ACVRL1	0.83646	0.963789		GPR37L1	0.933294	0.976182		LRRC19	0.917252	0.961328		HSD17B8	0.844073	0.979525		CABP5	0.836083	0.9804		SLC4A9	0.949262	0.977918		FOLR1	0.837947	0.969046		ABCC9	0.87782	0.966467		MEX3D	0.71655	0.899691		B3GAT3	0.840772	0.977595		MYO16	0.84109	0.97647		CCDC171	0.773653	0.970244		PUM1	0.823447	0.975476		CTAGE6	0.794962	0.90688		LAMB3	0.746202	0.93642
CEBPZOS	0.835695	0.975589		ERI3	0.875923	0.975747		ING5	0.820953	0.975436		ANKRD30A	0.857251	0.974694		TSHZ3	0.798818	0.978003		SMIM11A	0.869674	0.975146		GOLGA1	0.835232	0.975939		TIMM21	0.717788	0.874931		PNMA6A	0.727142	0.912134		SYNDIG1L	0.76824	0.955537		DCAF12	0.741689	0.924456		EID1	0.840284	0.975858		CEBPG	0.879288	0.975696		NCK1	0.760587	0.943087		ASB4	0.816099	0.97053		FAS	0.784947	0.967312		TRIM45	0.766749	0.962589		AFTPH	0.862404	0.963845		SLC7A1	0.827038	0.964993		CYTL1	0.842942	0.970191		STARD7	0.854871	0.980196		IDO2	0.858175	0.9669		CLEC18A	0.830946	0.963468		RNASEH2B	0.825064	0.975777		IL6	0.824088	0.949139		TCF12	0.844431	0.975413		DNAJC3	0.76699	0.961612		CIB3	0.894242	0.976216		CDK2AP1	0.890731	0.96679		ARL4A	0.945802	0.945802		C1orf105	0.941774	0.945475		ID1	0.765506	0.960038		LCK	0.77804	0.908044		ACTRT3	0.877376	0.978742		NIPAL1	0.950729	0.977608		BSPRY	0.949692	0.979172		SDS	0.812972	0.966282		EMP2	0.974553	0.980243		SCARF1	0.900627	0.968633		GOLGA6L9	0.940038	0.963753		RBM22	0.905513	0.97615		CPA5	0.836488	0.963789		PUS10	0.933315	0.976182		PSTPIP1	0.917259	0.961328		KREMEN2	0.844205	0.979525		C4A	0.836091	0.9804		PRSS54	0.949365	0.977918		PPM1M	0.837947	0.969046		TLCD1	0.87782	0.966467		SIGMAR1	0.71655	0.899691		DMXL1	0.840827	0.977595		ANKRD27	0.841345	0.97647		ITGA4	0.773653	0.970244		ZFP1	0.823512	0.975476		ZNF814	0.794987	0.90688		C6orf118	0.74623	0.93642
SOX12	0.835695	0.975589		MAP3K7	0.875923	0.975747		MOXD1	0.82099	0.975436		BICD1	0.85728	0.974694		GRIN3A	0.798843	0.978003		TBX1	0.86973	0.975146		TMEM106B	0.835232	0.975939		GIMAP2	0.717808	0.874931		FAM181A	0.72722	0.912134		MS4A1	0.768266	0.955537		NDFIP2	0.741756	0.924456		APOM	0.840328	0.975858		TTC9C	0.879302	0.975696		PCCB	0.760626	0.943087		CRY1	0.81611	0.97053		MRPS2	0.785059	0.967312		HOOK2	0.766765	0.962589		THEMIS	0.862584	0.963845		STXBP5	0.827106	0.964993		TBX2	0.842995	0.970191		SAFB2	0.854942	0.980196		DMBT1	0.858248	0.9669		MBLAC2	0.831007	0.963468		NXPE2	0.825128	0.975777		CLDN1	0.824184	0.949139		TULP1	0.844515	0.975413		CLCN5	0.767021	0.961612		MMP21	0.894261	0.976216		RHD	0.890756	0.96679		ARL5C	0.945802	0.945802		CHMP1A	0.941778	0.945475		TNPO1	0.765531	0.960038		ZNF765	0.77804	0.908044		TAL2	0.877412	0.978742		LRRC55	0.950848	0.977608		KLK7	0.949716	0.979172		LRRC71	0.812992	0.966282		TFAP2C	0.97456	0.980243		SYTL4	0.900634	0.968633		TBC1D28	0.940042	0.963753		ACD	0.905537	0.97615		CD37	0.836537	0.963789		C1orf194	0.933335	0.976182		IL1R1	0.917272	0.961328		XRN2	0.844224	0.979525		FIGN	0.836178	0.9804		DNAJB13	0.949399	0.977918		BRMS1	0.837993	0.969046		CYTH4	0.877881	0.966467		EFHD1	0.716569	0.899691		PLEKHH3	0.840877	0.977595		MYCBP2	0.841345	0.97647		LONP2	0.773653	0.970244		QPCTL	0.823533	0.975476		C2orf16	0.795015	0.90688		DIP2B	0.74623	0.93642
MCFD2	0.83582	0.975589		PODN	0.875934	0.975747		HECTD1	0.821167	0.975436		GRXCR2	0.857307	0.974694		MLKL	0.798854	0.978003		DBI	0.869804	0.975146		SMIM3	0.835282	0.975939		STS	0.717905	0.874931		OLFML3	0.727336	0.912134		ADRA1D	0.768359	0.955537		RBM24	0.741826	0.924456		CHFR	0.840344	0.975858		ABCB8	0.879315	0.975696		ITPRIPL1	0.760706	0.943087		CXCR5	0.816146	0.97053		LDLRAD1	0.785097	0.967312		DIAPH3	0.766824	0.962589		FLVCR2	0.86269	0.963845		UIMC1	0.82724	0.964993		MTMR1	0.843067	0.970191		STC1	0.854969	0.980196		CTNNA1	0.858291	0.9669		TMEM154	0.831007	0.963468		IL13RA1	0.825146	0.975777		SLC26A7	0.824184	0.949139		TNFRSF4	0.844567	0.975413		POLE2	0.767021	0.961612		HLA-DQB1	0.894281	0.976216		RP1L1	0.890777	0.96679		ARMC12	0.945802	0.945802		SMO	0.941943	0.945475		PASK	0.765588	0.960038		LRRN4CL	0.778077	0.908044		ZNF101	0.877422	0.978742		TRPV1	0.950926	0.977608		RNF144B	0.949716	0.979172		ARHGEF10L	0.813037	0.966282		TAPBPL	0.974567	0.980243		HSPA1B	0.900669	0.968633		CARD9	0.940062	0.963753		RASSF9	0.905576	0.97615		TEKT4	0.836606	0.963789		TNFRSF10B	0.933365	0.976182		SPINK2	0.917335	0.961328		PHF19	0.844234	0.979525		ACOX3	0.836194	0.9804		P2RY1	0.949425	0.977918		IL20RA	0.838049	0.969046		AMIGO2	0.877935	0.966467		SLA	0.716834	0.899919		LRRIQ3	0.840954	0.977595		MYOF	0.841427	0.97647		TWF1	0.773682	0.970244		CTDSPL2	0.823621	0.975476		FAM229B	0.795134	0.90688		ST3GAL1	0.746269	0.93642
APP	0.835922	0.975589		STEAP2	0.876106	0.975747		TBC1D22A	0.821348	0.975436		WFDC8	0.857326	0.974694		ANO5	0.798945	0.978003		ANKRD7	0.869862	0.975146		TTLL11	0.835282	0.975939		HPS3	0.717972	0.874931		RFC3	0.727458	0.912134		CFAP157	0.768383	0.955537		RNLS	0.741826	0.924456		PLAGL2	0.840406	0.975858		HEXIM1	0.879393	0.975696		SATL1	0.76072	0.943087		KCNA5	0.816156	0.97053		MPP3	0.785297	0.967312		CALB2	0.766858	0.962589		HSP90AA1	0.86279	0.963845		IDH1	0.827552	0.964993		SNX3	0.843067	0.970191		HLA-DMB	0.855308	0.980196		ERVW-1	0.858366	0.9669		EN2	0.831158	0.963468		TMSB4X	0.825165	0.975777		GPR132	0.824241	0.949139		TNFAIP8L3	0.844623	0.975413		S100A12	0.767066	0.961612		GUF1	0.894315	0.976216		TAS2R9	0.890786	0.96679		ARMC3	0.945802	0.945802		ATP6V0D2	0.942009	0.945475		SMIM10	0.76565	0.960038		ACTB	0.778092	0.908044		CFAP53	0.877539	0.978742		STAM2	0.950945	0.977608		MGARP	0.949736	0.979172		PLA2G3	0.813037	0.966282		PRH2	0.974582	0.980243		NEFH	0.900678	0.968633		SERPINB2	0.940081	0.963753		KIF27	0.905616	0.97615		SLC12A4	0.836621	0.963789		NNAT	0.933387	0.976182		NPBWR2	0.91736	0.961328		AMDHD1	0.844352	0.979525		LOXL1	0.836206	0.9804		TREM2	0.949428	0.977918		ZC3H12A	0.838084	0.969046		F7	0.878107	0.966467		FBXL13	0.716868	0.899919		GNPTG	0.840972	0.977595		ZNF738	0.841529	0.97647		SPX	0.773794	0.970244		NPLOC4	0.8238	0.975476		CLDN4	0.795165	0.90688		SLC5A9	0.746359	0.93642
TWF2	0.83597	0.975589		CEP295	0.876147	0.975747		ZNF84	0.821403	0.975436		RTTN	0.857371	0.974694		COL21A1	0.79904	0.978003		KLKB1	0.869875	0.975146		DNAH11	0.835298	0.975939		ZNF341	0.71809	0.874931		NUDT15	0.727484	0.912134		TTC34	0.768383	0.955537		IFIT5	0.741846	0.924456		UBALD1	0.840492	0.975858		ZNF224	0.879551	0.975696		KNSTRN	0.760779	0.943087		TAF4	0.816182	0.97053		TRPV1	0.785297	0.967312		KCNMB3	0.766999	0.962589		PVALB	0.862822	0.963845		PCDHB13	0.827565	0.964993		CLDN22	0.843122	0.970191		NHS	0.855397	0.980196		PTPRZ1	0.858429	0.9669		NPW	0.83124	0.963468		GOLGA6L9	0.825181	0.975777		PELI2	0.824241	0.949139		CLNK	0.844649	0.975413		PPM1H	0.767076	0.961612		TNFSF14	0.894345	0.976216		PKP1	0.890807	0.96679		ARMC5	0.945802	0.945802		STEAP4	0.942009	0.945475		SYN2	0.765752	0.960038		FAM162B	0.778112	0.908044		MPP4	0.877585	0.978742		TSPAN1	0.950988	0.977608		CTRB1	0.949784	0.979172		SLC44A1	0.813048	0.966282		KCNJ5	0.974591	0.980243		IRF1	0.900695	0.968633		CRIP3	0.940122	0.963753		CHST4	0.905759	0.97615		CDC7	0.836692	0.963789		CRACR2A	0.933393	0.976182		SLC35D2	0.917372	0.961328		CD7	0.844382	0.979525		RHOG	0.836354	0.9804		CSPG4	0.949455	0.977918		ST6GALNAC3	0.838095	0.969046		SYNE4	0.878131	0.966467		TMEM159	0.716994	0.900002		SDR39U1	0.840972	0.977595		BTBD10	0.841546	0.97647		ZNF407	0.773821	0.970244		MLST8	0.82385	0.975476		MYOM3	0.795223	0.90688		SCN7A	0.746385	0.93642
ABHD12B	0.83616	0.975589		ZNF607	0.876217	0.975747		DYRK3	0.821423	0.975436		THRA	0.857371	0.974694		FAM53A	0.799107	0.978003		FKBP6	0.869965	0.975146		LRP3	0.835316	0.975939		ARFRP1	0.718155	0.874931		BLOC1S4	0.727512	0.912134		RORC	0.76846	0.955537		SLC25A5	0.74189	0.924456		TRIM32	0.840516	0.975858		HTR3E	0.879578	0.975696		MCM2	0.761035	0.943087		AKR1C3	0.816295	0.97053		GTF2H2	0.785345	0.967312		APOE	0.767038	0.962589		RAPGEF3	0.862871	0.963845		ZHX1	0.827665	0.964993		FAM205C	0.843164	0.970191		TMLHE	0.855424	0.980196		PLXNB1	0.858438	0.9669		ENKUR	0.83131	0.963468		MS4A15	0.825181	0.975777		KCNE5	0.824383	0.949139		ALB	0.844673	0.975413		TRIAP1	0.767171	0.961612		CCDC40	0.894399	0.976216		PLEKHG6	0.890825	0.96679		ARMS2	0.945802	0.945802		ANKK1	0.942039	0.945475		SOBP	0.765909	0.960038		MCF2L	0.778146	0.908044		CRYGB	0.877706	0.978742		CENPH	0.950991	0.977608		CA12	0.949791	0.979172		TRPT1	0.813137	0.966282		NCKAP1L	0.974596	0.980243		GLRA4	0.900874	0.968633		TUSC1	0.940158	0.963753		VEGFC	0.905872	0.97615		NUTM2B	0.836728	0.963789		KCNH6	0.93345	0.976182		NFATC1	0.917415	0.961328		COX6B2	0.844431	0.979525		LILRB4	0.836354	0.9804		ZNF879	0.949494	0.977918		KRT83	0.838106	0.969046		FREM3	0.878135	0.966467		SH3KBP1	0.717212	0.900124		IGSF9B	0.841163	0.977595		SETD4	0.841563	0.97647		MAFB	0.773847	0.970244		CIB2	0.823902	0.975476		ZAR1	0.795311	0.90688		CLPB	0.746423	0.93642
NAPSA	0.836289	0.975589		HEG1	0.876231	0.975747		GLG1	0.821518	0.975436		AFP	0.857431	0.974694		ATAD2	0.79913	0.978003		CRB2	0.870011	0.975146		AKAP8L	0.835387	0.975939		TMEM130	0.718208	0.874931		HSD17B7	0.727512	0.912134		LYPD3	0.768493	0.955537		WNK2	0.741934	0.924456		TMEM186	0.840696	0.975858		GTF3C4	0.879633	0.975696		CBX4	0.761104	0.943087		ZNF180	0.816339	0.97053		CCT6B	0.78537	0.967312		POLR1C	0.767111	0.962589		SLC25A31	0.862912	0.963845		CERKL	0.827685	0.964993		FEZF1	0.843185	0.970191		PPP2R2D	0.855505	0.980196		GRWD1	0.858588	0.9669		GSDMD	0.831349	0.963468		CYLD	0.825227	0.975777		CXCL2	0.824455	0.949139		MICALL1	0.84469	0.975413		ADCYAP1	0.767184	0.961612		EFNA1	0.894425	0.976216		TDRP	0.890839	0.96679		ARPC1B	0.945802	0.945802		TSPO	0.942075	0.945475		RRAS2	0.765962	0.960038		TP53TG3D	0.778161	0.908044		PDGFRL	0.877714	0.978742		IGSF6	0.951071	0.977608		DEFB134	0.949833	0.979172		LY6K	0.813153	0.966282		GUCY2C	0.974616	0.980243		ZNF570	0.900923	0.968633		MSN	0.940171	0.963753		DCAF4L2	0.906039	0.97615		MTMR11	0.836779	0.963789		TRIP6	0.933472	0.976182		TMEM88B	0.917434	0.961328		HTR1D	0.844439	0.979525		PLA2G2C	0.836362	0.9804		ZBBX	0.949528	0.977918		NKX6-1	0.838186	0.969046		CHI3L2	0.87816	0.966467		COL6A1	0.717272	0.900124		EPB41L2	0.841186	0.977595		FOXJ2	0.841581	0.97647		SLC36A4	0.773847	0.970244		GLT8D2	0.823945	0.975476		GRHL3	0.795601	0.90688		YIPF6	0.746444	0.93642
UXS1	0.836364	0.975589		HNRNPH1	0.876246	0.975747		HIVEP3	0.821548	0.975436		SNX27	0.857463	0.974694		MAPKAPK3	0.79915	0.978003		OR52A1	0.870067	0.975146		TP53	0.835441	0.975939		SYNGAP1	0.71824	0.874931		CCM2	0.727528	0.912134		RFC5	0.7686	0.955537		PATZ1	0.741959	0.924456		CFAP73	0.840713	0.975858		LRRC8D	0.879633	0.975696		CNTNAP3	0.761163	0.943087		DAND5	0.816372	0.97053		DENND2D	0.78537	0.967312		INTS12	0.767152	0.962589		CFAP126	0.862946	0.963845		NHEJ1	0.827685	0.964993		IRX4	0.843213	0.970191		HSPA5	0.855597	0.980196		ZCCHC4	0.858653	0.9669		MYCL	0.831378	0.963468		C7orf57	0.825272	0.975777		ZNF214	0.824532	0.949139		CALB2	0.844718	0.975413		HSPB7	0.767184	0.961612		AKAP12	0.894459	0.976216		SHISA2	0.891035	0.96679		ARR3	0.945802	0.945802		SLC15A1	0.942136	0.945475		ZNF165	0.765974	0.960038		GRK1	0.778264	0.908044		PIK3R5	0.877789	0.978742		MATN2	0.951119	0.977608		CDK19	0.949893	0.979172		CALM1	0.813164	0.966282		SLC29A3	0.974627	0.980243		ANGPT4	0.900986	0.968633		EFCAB12	0.940177	0.963753		TEF	0.906039	0.97615		PLIN5	0.836801	0.963789		CLGN	0.933584	0.976182		ATOH7	0.917445	0.961328		BHMT	0.844467	0.979525		TMED3	0.836362	0.9804		ANGPTL6	0.949568	0.977918		FAM111B	0.838197	0.969046		ZBTB3	0.87816	0.966467		COX17	0.717434	0.900124		ZFYVE21	0.841308	0.977595		EIF5	0.841748	0.97647		HS1BP3	0.773903	0.970244		MAPKAPK3	0.824049	0.975476		GPR171	0.795628	0.90688		BOLA2B	0.746465	0.93642
SHISA9	0.836433	0.975589		RAB28	0.876246	0.975747		ACOT8	0.821601	0.975436		MAST1	0.857601	0.974694		RPP25L	0.799344	0.978003		CCDC89	0.870186	0.975146		CAPRIN1	0.835704	0.975939		HP1BP3	0.718326	0.874931		ERBB3	0.727549	0.912134		LDLRAP1	0.768636	0.955537		UBE2G2	0.742042	0.924456		MBOAT2	0.840737	0.975858		TTC13	0.879648	0.975696		SFXN3	0.761206	0.943087		RRM2B	0.816372	0.97053		ZNF599	0.785382	0.967312		CLK1	0.767285	0.962589		RUSC1	0.862952	0.963845		NRAS	0.827763	0.964993		NR1H2	0.843227	0.970191		COL5A3	0.855671	0.980196		ASB14	0.85869	0.9669		FPR3	0.831406	0.963468		INA	0.825272	0.975777		CCL18	0.824579	0.949139		ZXDB	0.84475	0.975413		SDCBP2	0.76724	0.961612		PTCHD1	0.894464	0.976216		PRR18	0.891055	0.96679		ARRDC2	0.945802	0.945802		PCDHA1	0.942156	0.945475		FZR1	0.765986	0.960038		PRELP	0.778264	0.908044		HSPA1L	0.8779	0.978742		XRCC3	0.951134	0.977608		ACSBG2	0.949954	0.979172		CLDN34	0.813175	0.966282		GCM2	0.974637	0.980243		ARMC12	0.901003	0.968633		ZFP3	0.940245	0.963753		MID1IP1	0.906107	0.97615		ANKRD39	0.836811	0.963789		SPHK1	0.933592	0.976182		IGSF9	0.917472	0.961328		NIT1	0.844576	0.979525		AGR2	0.836374	0.9804		TSGA13	0.949577	0.977918		ITIH3	0.838254	0.969046		CABLES2	0.878171	0.966467		TGS1	0.717469	0.900124		SHISA7	0.841482	0.977595		CDH19	0.841782	0.97647		HERC3	0.773932	0.970244		SERHL2	0.824099	0.975476		TP53AIP1	0.795628	0.90688		TEX15	0.746521	0.93642
DYNC2LI1	0.836483	0.975589		DNAH3	0.876288	0.975747		PHF21A	0.821832	0.975436		ART3	0.857637	0.974694		MPRIP	0.799448	0.978003		SMIM1	0.870213	0.975146		CLTC	0.835722	0.975939		FCER1G	0.718362	0.874931		GCM1	0.727618	0.912134		SNAPC1	0.768661	0.955537		TJAP1	0.742191	0.924456		PI4K2B	0.840831	0.975858		ECHS1	0.879983	0.975696		AHCYL1	0.761246	0.943087		G0S2	0.816396	0.97053		TMEM108	0.785432	0.967312		FBXO10	0.767314	0.962589		RAVER2	0.862963	0.963845		RASA3	0.827931	0.964993		CACNA1H	0.843332	0.970191		KIF11	0.85574	0.980196		YTHDC2	0.85869	0.9669		KLF4	0.831426	0.963468		ASB6	0.825345	0.975777		ACP5	0.824595	0.949139		RAVER1	0.844775	0.975413		RNF14	0.767298	0.961612		G6PC2	0.894533	0.976216		IRAK2	0.891115	0.96679		ARRDC5	0.945802	0.945802		EMX1	0.942299	0.945475		TMX4	0.766023	0.960038		FBXL22	0.778397	0.908044		ANKRD17	0.877967	0.978742		SAXO1	0.951167	0.977608		KCNA5	0.950029	0.979172		KRT31	0.813198	0.966282		ATOH7	0.974656	0.980243		ACTC1	0.90102	0.968633		DUOX2	0.940288	0.963753		B3GNT8	0.906173	0.97615		TRIM39	0.836811	0.963789		TUBA4B	0.933619	0.976182		ARR3	0.917483	0.961328		PPP2R5D	0.844586	0.979525		TRPC4	0.836448	0.9804		RHOC	0.949721	0.977918		ANXA8	0.838265	0.969046		ZKSCAN7	0.878208	0.966467		PI4K2B	0.717486	0.900124		UFL1	0.841482	0.977595		TMEM140	0.841799	0.97647		CLDN15	0.77396	0.970244		SHH	0.824107	0.975476		SLC47A1	0.795644	0.90688		ARHGAP28	0.746589	0.93642
LYN	0.836498	0.975589		KLC2	0.876335	0.975747		FHL1	0.821897	0.975436		NYX	0.857739	0.974694		MFAP3	0.799467	0.978003		PLAC8	0.870227	0.975146		ADGRE5	0.835739	0.975939		ACP2	0.718442	0.874931		GAPDHS	0.727632	0.912134		ADRA2B	0.768672	0.955537		CKAP4	0.742376	0.924456		SDF2L1	0.840936	0.975858		MRPL22	0.880065	0.975696		CLDND1	0.761315	0.943087		ZNF219	0.816446	0.97053		AQR	0.785472	0.967312		XPO4	0.767327	0.962589		GCHFR	0.862979	0.963845		KCTD6	0.827943	0.964993		PDGFB	0.843339	0.970191		UNC5C	0.85574	0.980196		EFHC2	0.858759	0.9669		SUPT20H	0.831426	0.963468		GPX2	0.825345	0.975777		MTRF1L	0.824693	0.949139		H6PD	0.844851	0.975413		ZNF98	0.767308	0.961612		NFYC	0.894545	0.976216		CXCL16	0.891133	0.96679		ARSI	0.945802	0.945802		BTLA	0.942331	0.945475		UCHL5	0.766383	0.960038		GIMAP5	0.778397	0.908044		TMC3	0.877982	0.978742		GUCD1	0.95133	0.977608		CD74	0.950089	0.979172		CALHM1	0.81327	0.966282		CSTF1	0.974674	0.980243		LBHD1	0.901056	0.968633		FPR3	0.940353	0.963753		INTS4	0.90621	0.97615		SMARCAD1	0.836821	0.963789		SERPINC1	0.93365	0.976182		KHDC3L	0.917488	0.961328		SKIL	0.844624	0.979525		SVEP1	0.836536	0.9804		SLC17A6	0.949784	0.977918		ZIC3	0.838311	0.969046		FLVCR2	0.878217	0.966467		USP20	0.717486	0.900124		AKIP1	0.841528	0.977595		ZNF846	0.841928	0.97647		PRKAB2	0.774044	0.970244		RPGR	0.824216	0.975476		C14orf178	0.795656	0.90688		HTR4	0.746638	0.93642
TRMT11	0.836587	0.975589		ANKRD12	0.876363	0.975747		NYAP2	0.822035	0.975436		BRSK1	0.857819	0.974694		PNPLA8	0.799467	0.978003		CHIT1	0.870284	0.975146		CUL9	0.83575	0.975939		TONSL	0.718442	0.874931		CAPN3	0.7277	0.912134		IQGAP3	0.768708	0.955537		SEC24A	0.742404	0.924456		AGPAT3	0.841025	0.975858		WIPI2	0.880079	0.975696		FADS3	0.761372	0.943087		SLC36A2	0.816659	0.97053		LRRC74A	0.785472	0.967312		ZSWIM8	0.76747	0.962589		SLC25A34	0.863001	0.963845		GADD45GIP1	0.828045	0.964993		NHSL2	0.843394	0.970191		ELAVL1	0.855785	0.980196		PPP1R1A	0.858759	0.9669		PRPS2	0.831447	0.963468		PRAF2	0.8254	0.975777		CBX3	0.8247	0.949139		NANOGP8	0.844891	0.975413		OCEL1	0.767322	0.961612		SMN1	0.894595	0.976216		TP73	0.891192	0.96679		ART4	0.945802	0.945802		NBPF14	0.942342	0.945475		BLM	0.766445	0.960038		TNPO1	0.778415	0.908044		PUM1	0.878074	0.978742		HORMAD1	0.95133	0.977608		SLA	0.950126	0.979172		CCDC28B	0.813306	0.966282		RSPH10B2	0.974684	0.980243		PTGES	0.901071	0.968633		SLC26A1	0.940397	0.963753		STK33	0.906215	0.97615		AQP5	0.836993	0.963789		DNAI2	0.93372	0.976182		INSRR	0.917502	0.961328		NAGS	0.844739	0.979525		ZSCAN20	0.836566	0.9804		CXorf58	0.949794	0.977918		ANP32B	0.838358	0.969046		MFSD5	0.878217	0.966467		EVI2B	0.717505	0.900124		SLC4A3	0.84165	0.977595		ACAD8	0.842061	0.97647		WDR83	0.774117	0.970244		CELF1	0.824234	0.975476		RASSF10	0.795715	0.90688		PIK3R5	0.746705	0.93642
EIF1	0.836713	0.975589		TNFAIP3	0.876421	0.975747		SRRM4	0.822035	0.975436		PHF10	0.857906	0.974694		PPM1L	0.799489	0.978003		ANKRD46	0.870388	0.975146		SCNM1	0.835866	0.975939		PLAC8	0.718493	0.874931		LDHD	0.727713	0.912134		CPEB1	0.768753	0.955537		NUDT16L1	0.742427	0.924456		BRD1	0.84106	0.975858		FRMD3	0.880107	0.975696		DDIT3	0.7614	0.943087		ZNF292	0.816813	0.97053		SFSWAP	0.785485	0.967312		PXK	0.76752	0.962589		GOLGA7B	0.863078	0.963845		EAF1	0.828056	0.964993		CLDN19	0.843438	0.970191		DCPS	0.855903	0.980196		TPD52	0.858804	0.9669		HNRNPU	0.831493	0.963468		TTBK2	0.825435	0.975777		ATOH8	0.824716	0.949139		NKX6-3	0.844901	0.975413		ADAM28	0.767332	0.961612		UBE2C	0.894638	0.976216		VWF	0.891254	0.96679		ASAH2	0.945802	0.945802		PRR34	0.942342	0.945475		ISOC1	0.766485	0.960038		DLX5	0.778511	0.908044		RAPGEF3	0.878074	0.978742		APOC1	0.951334	0.977608		DIO2	0.950194	0.979172		LAPTM5	0.813318	0.966282		ABCG8	0.974698	0.980243		LRAT	0.901077	0.968633		TEX29	0.940438	0.963753		LIX1	0.906246	0.97615		EPHX2	0.83716	0.963789		THEGL	0.93376	0.976182		LTB	0.917504	0.961328		PDE7B	0.844798	0.979525		CREB1	0.836614	0.9804		PCED1B	0.949798	0.977918		HNF1A	0.838381	0.969046		HRH4	0.878338	0.966467		PDCD7	0.717675	0.900175		ZNF451	0.841674	0.977595		CUTC	0.842087	0.97647		CSMD1	0.774313	0.970244		PPP1R11	0.824409	0.975476		ANKRD34C	0.795832	0.90688		RNF180	0.746738	0.93642
PIP5KL1	0.836744	0.975589		B3GALT1	0.876438	0.975747		ZNF574	0.822047	0.975436		GDF11	0.858014	0.974694		LHX6	0.799511	0.978003		MMAA	0.870408	0.975146		HPCAL1	0.835917	0.975939		ZNF555	0.718526	0.874931		PLEKHG6	0.727727	0.912134		KANK1	0.768787	0.955537		AOC2	0.742599	0.924456		CCDC47	0.841078	0.975858		FAM135B	0.880164	0.975696		MDH1B	0.761438	0.943087		HSBP1	0.817	0.97053		IL18RAP	0.785498	0.967312		TMEM200C	0.767564	0.962589		AGO3	0.863186	0.963845		CENPC	0.828085	0.964993		DYNAP	0.843522	0.970191		PLAC8L1	0.855903	0.980196		TRIP6	0.858814	0.9669		FLG	0.831504	0.963468		EPSTI1	0.825542	0.975777		CEP76	0.824724	0.949139		TSPAN15	0.844901	0.975413		ANXA13	0.767381	0.961612		CCL25	0.894688	0.976216		PANX1	0.891269	0.96679		ASB11	0.945802	0.945802		PCOLCE2	0.942351	0.945475		ZNF710	0.766537	0.960038		CNDP1	0.778552	0.908044		INF2	0.878123	0.978742		CBS	0.951445	0.977608		PCDHB3	0.950288	0.979172		GPD2	0.813343	0.966282		BORA	0.9747	0.980243		ZNF41	0.901079	0.968633		PAQR9	0.94047	0.963753		HECW1	0.906307	0.97615		TEX26	0.837218	0.963789		CD8B	0.933764	0.976182		SOX21	0.917504	0.961328		NADK2	0.844826	0.979525		IAPP	0.836692	0.9804		METTL18	0.949875	0.977918		LRRC71	0.838381	0.969046		NCKAP5	0.878391	0.966467		PYGL	0.717708	0.900175		PPARA	0.841728	0.977595		NFAT5	0.842126	0.97647		ROPN1L	0.774364	0.970244		DAB1	0.824522	0.975476		RFC5	0.796062	0.90688		EIF3G	0.746831	0.93642
GPER1	0.836843	0.975589		DNAJC15	0.876661	0.975747		RBFOX2	0.822071	0.975436		FIG4	0.858079	0.974694		ZC3HAV1L	0.799533	0.978003		CA2	0.87046	0.975146		DROSHA	0.836193	0.975939		FBXO42	0.718542	0.874931		ARPIN	0.727903	0.912134		WDR93	0.768874	0.955537		BRI3BP	0.742619	0.924456		STX16	0.841148	0.975858		LIMD1	0.88027	0.975696		TAF1D	0.761466	0.943087		NCMAP	0.817055	0.97053		LAMB4	0.785631	0.967312		GALNT15	0.767735	0.962589		CD38	0.863214	0.963845		ZNF138	0.828117	0.964993		FAM110A	0.843649	0.970191		TCIRG1	0.855945	0.980196		HAUS7	0.858849	0.9669		THEG	0.831524	0.963468		PSPN	0.825633	0.975777		N4BP3	0.824742	0.949139		TUBB8	0.845121	0.975413		CC2D1B	0.767513	0.961612		COL1A2	0.894725	0.976216		MASP1	0.891299	0.96679		ASB12	0.945802	0.945802		PDE3A	0.94238	0.945475		FGFR1	0.766549	0.960038		PTBP2	0.778586	0.908044		MEDAG	0.878171	0.978742		FGFR1OP2	0.951473	0.977608		GNG11	0.950401	0.979172		IZUMO3	0.813343	0.966282		SLC22A9	0.974722	0.980243		TMEM163	0.901145	0.968633		MAN2B1	0.940529	0.963753		VPS54	0.906365	0.97615		ZBED8	0.837296	0.963789		SDR42E2	0.933832	0.976182		GPRIN2	0.917516	0.961328		S100A4	0.844865	0.979525		ME2	0.83675	0.9804		STON2	0.949927	0.977918		METTL1	0.838404	0.969046		MYOZ1	0.878451	0.966467		FAM227B	0.717724	0.900175		MTRNR2L12	0.841765	0.977595		ATP6V1G2	0.842242	0.97647		FAM104A	0.774499	0.970244		CFAP161	0.824532	0.975476		RELL2	0.796093	0.90688		RCVRN	0.746831	0.93642
SMG1	0.836863	0.975589		ZNF667	0.876741	0.975747		TBC1D16	0.82216	0.975436		SESN2	0.858169	0.974694		PSMD8	0.799637	0.978003		NBPF15	0.87056	0.975146		REL	0.836193	0.975939		DAB1	0.71863	0.874931		CEP89	0.727918	0.912134		ACTG2	0.768876	0.955537		ZNF558	0.742619	0.924456		BAX	0.841178	0.975858		ZEB2	0.880368	0.975696		CHD2	0.761578	0.943087		CCT5	0.817338	0.97053		RAB3GAP1	0.785857	0.967312		MSANTD2	0.767806	0.962589		IDS	0.863253	0.963845		HM13	0.828152	0.964993		MOCS1	0.843679	0.970191		PPEF2	0.855954	0.980196		SESTD1	0.858893	0.9669		RARRES1	0.831583	0.963468		CCDC150	0.825741	0.975777		GLRX2	0.8248	0.949139		XKRX	0.845215	0.975413		FBXW2	0.767559	0.961612		TMEM61	0.894751	0.976216		DHX58	0.891406	0.96679		ASB15	0.945802	0.945802		NRARP	0.942384	0.945475		FTO	0.766549	0.960038		GNRH2	0.778605	0.908044		MCIDAS	0.878228	0.978742		C15orf65	0.951488	0.977608		NCAPH2	0.950469	0.979172		C20orf96	0.813359	0.966282		PRRX1	0.974788	0.980243		COL27A1	0.901261	0.968633		LYN	0.940556	0.963753		TCOF1	0.906436	0.97615		SETD2	0.837324	0.963789		KCNA5	0.933843	0.976182		TLR2	0.917521	0.961328		TATDN1	0.844875	0.979525		HOMER2	0.836788	0.9804		CTRL	0.950015	0.977918		HABP2	0.838452	0.969046		PFN1	0.878476	0.966467		NSMCE2	0.717894	0.900238		ZER1	0.841799	0.977595		ACOXL	0.842276	0.97647		UHMK1	0.77456	0.970244		ARSB	0.824682	0.975476		RDH12	0.796139	0.90688		KCNMB3	0.746937	0.93642
TBC1D15	0.836997	0.975589		PHYHD1	0.876772	0.975747		JAKMIP2	0.822179	0.975436		NRP2	0.858187	0.974694		EIF3H	0.799693	0.978003		NLRP3	0.87069	0.975146		BBS7	0.83644	0.975939		CHCHD1	0.718795	0.874931		COBL	0.727956	0.912134		DTL	0.768897	0.955537		UQCRHL	0.742644	0.924456		CDC5L	0.841555	0.975858		DPY30	0.880437	0.975696		RAB1A	0.761769	0.943087		TSPYL1	0.817347	0.97053		TKFC	0.785857	0.967312		PLEKHA5	0.767867	0.962589		CAV1	0.863261	0.963845		WDPCP	0.82816	0.964993		ZNF148	0.843679	0.970191		NAE1	0.85605	0.980196		MYB	0.858938	0.9669		MUC4	0.831641	0.963468		LAT2	0.825741	0.975777		KANSL1L	0.8248	0.949139		DUSP10	0.845257	0.975413		DNAJC5G	0.767571	0.961612		WDR87	0.89481	0.976216		SOX30	0.891419	0.96679		ASB18	0.945802	0.945802		C1orf87	0.942435	0.945475		MID1	0.766575	0.960038		FAM83G	0.778638	0.908044		FLNC	0.878262	0.978742		KRTAP5-7	0.951558	0.977608		HS3ST2	0.950477	0.979172		CLCNKA	0.81338	0.966282		SLC22A8	0.974789	0.980243		PLIN1	0.901261	0.968633		NHLRC1	0.94056	0.963753		CFAP57	0.906464	0.97615		CCDC126	0.837335	0.963789		FAM53A	0.933974	0.976182		HCRT	0.917572	0.961328		CHRND	0.844895	0.979525		TNFSF9	0.836799	0.9804		METTL21C	0.950086	0.977918		MLC1	0.838452	0.969046		ICOSLG	0.878508	0.966467		COPS7B	0.717995	0.900238		HCFC1	0.841939	0.977595		FBXO11	0.842288	0.97647		CEP85	0.774586	0.970244		RHBDF2	0.824773	0.975476		CKMT1A	0.796241	0.90688		FKBP1C	0.747022	0.93642
FBXL15	0.837099	0.975589		CRTC1	0.876834	0.975747		PYCR1	0.822324	0.975436		CLEC4M	0.858223	0.974694		NEFH	0.799738	0.978003		CDCP1	0.870702	0.975146		TTC28	0.836457	0.975939		GNMT	0.718795	0.874931		ZSWIM1	0.727982	0.912134		OLFML1	0.768952	0.955537		NACC2	0.742662	0.924456		LOXL3	0.841629	0.975858		TMOD1	0.880452	0.975696		ELAC2	0.761919	0.943087		EGFL6	0.817419	0.97053		LYSMD1	0.786127	0.967312		RASSF1	0.76796	0.962589		NISCH	0.863301	0.963845		ARL10	0.828282	0.964993		SIAE	0.843718	0.970191		DNMT1	0.856065	0.980196		WFDC10A	0.858982	0.9669		AMD1	0.831822	0.963468		BATF2	0.825787	0.975777		MECOM	0.824816	0.949139		PACSIN3	0.845275	0.975413		C3orf33	0.767712	0.961612		CBLB	0.894818	0.976216		SULT2A1	0.891555	0.96679		ASB4	0.945802	0.945802		TSPEAR	0.942485	0.945475		TMC1	0.766575	0.960038		GYPE	0.778672	0.908044		MS4A8	0.878341	0.978742		EFCAB7	0.951633	0.977608		CPB1	0.950512	0.979172		TPBGL	0.81338	0.966282		SI	0.974792	0.980243		MYL7	0.901307	0.968633		UMODL1	0.940578	0.963753		PCSK2	0.906619	0.97615		MPEG1	0.837381	0.963789		ELMO3	0.933992	0.976182		INSM1	0.917588	0.961328		RPE65	0.84499	0.979525		MSX1	0.836807	0.9804		SMARCAD1	0.950134	0.977918		SERPINA5	0.838464	0.969046		TOLLIP	0.878526	0.966467		COL16A1	0.718043	0.900238		MTMR9	0.842052	0.977595		ANKRD55	0.842293	0.97647		CYTH4	0.774631	0.970244		PCSK1N	0.824839	0.975476		DDX55	0.796356	0.90688		TIMM17B	0.747022	0.93642
NT5C3B	0.837099	0.975589		IFIT5	0.876852	0.975747		KREMEN1	0.82239	0.975436		RBFOX1	0.858223	0.974694		DPY19L2	0.799819	0.978003		ZNF770	0.870734	0.975146		NME9	0.836523	0.975939		ABCC1	0.719027	0.874931		SLC25A5	0.728103	0.912134		DNM2	0.768978	0.955537		APRT	0.742687	0.924456		AP3S1	0.841754	0.975858		ITM2B	0.880465	0.975696		BCL9	0.762109	0.943087		PCDH15	0.817451	0.97053		PPP6R3	0.786236	0.967312		BBOX1	0.768045	0.962589		XG	0.863331	0.963845		TCF20	0.828296	0.964993		ADGRG4	0.843724	0.970191		CCDC160	0.856099	0.980196		SLC38A3	0.859001	0.9669		THSD7A	0.831822	0.963468		LARS2	0.825879	0.975777		KCNJ5	0.824825	0.949139		C1QL1	0.845375	0.975413		BATF	0.767715	0.961612		CRACR2A	0.894836	0.976216		THAP1	0.891602	0.96679		ASB5	0.945802	0.945802		KLHL21	0.942635	0.945475		ZNF227	0.766575	0.960038		C11orf1	0.778755	0.908044		ZFR	0.878363	0.978742		PLCL1	0.951644	0.977608		ARMC12	0.95052	0.979172		NFYA	0.813439	0.966282		VTN	0.97481	0.980243		SERTAD3	0.901307	0.968633		GPR65	0.940657	0.963753		TACR2	0.906637	0.97615		TMEM255B	0.837388	0.963789		SPIN2A	0.933996	0.976182		ANKRD30BL	0.917652	0.961328		HIC2	0.845018	0.979525		DGKK	0.836818	0.9804		PIEZO1	0.950149	0.977918		CXCL5	0.838475	0.969046		MCMBP	0.878589	0.966467		CLTB	0.718229	0.900238		C16orf96	0.842237	0.977595		SEC24C	0.842297	0.97647		CLK4	0.774639	0.970244		PPARGC1B	0.824931	0.975476		APOBEC2	0.796388	0.90688		MCM4	0.747092	0.93642
ARMCX1	0.837132	0.975589		GGA2	0.876867	0.975747		FBXO17	0.822453	0.975436		ASIC4	0.858243	0.974694		SLC25A37	0.799841	0.978003		ZDHHC11B	0.870752	0.975146		LMBR1	0.836675	0.975939		LIPH	0.719027	0.874931		OXSM	0.728131	0.912134		EXOSC5	0.76902	0.955537		DCX	0.742687	0.924456		RAD9A	0.841791	0.975858		TLR5	0.880614	0.975696		CENPB	0.762121	0.943087		CNRIP1	0.81753	0.97053		NEK3	0.786483	0.967312		MALL	0.768159	0.962589		SIAE	0.863373	0.963845		BRD3	0.828303	0.964993		GPR157	0.843776	0.970191		FAM210B	0.856142	0.980196		ENDOU	0.859013	0.9669		SERINC4	0.831842	0.963468		NACA2	0.825879	0.975777		RASGRP2	0.824841	0.949139		TRPV4	0.845467	0.975413		CGN	0.768064	0.961612		TRIM38	0.894866	0.976216		GP1BA	0.891676	0.96679		ASB9	0.945802	0.945802		GNRH1	0.942719	0.945475		SRFBP1	0.766625	0.960038		CYP1A2	0.778755	0.908044		DUOX2	0.878451	0.978742		TTC4	0.951769	0.977608		EREG	0.950589	0.979172		ZIM3	0.813439	0.966282		GBP4	0.974816	0.980243		RAG2	0.901355	0.968633		AMDHD1	0.940705	0.963753		OGT	0.906642	0.97615		FLRT2	0.837544	0.963789		MYH6	0.934022	0.976182		ENPP6	0.917671	0.961328		GSN	0.845135	0.979525		ANPEP	0.836838	0.9804		SALL3	0.950177	0.977918		CXCL2	0.838519	0.969046		AARD	0.878629	0.966467		CRTC1	0.718263	0.900238		ZNF639	0.842254	0.977595		CCDC93	0.842317	0.97647		PROM2	0.774657	0.970244		ZNF132	0.824994	0.975476		MTERF2	0.796418	0.90688		PID1	0.747119	0.93642
SLC29A2	0.837164	0.975589		AKR7A2	0.87692	0.975747		VPS13D	0.822453	0.975436		AMZ2	0.858262	0.974694		SIPA1L2	0.799956	0.978003		PRR36	0.870791	0.975146		ZNF775	0.836693	0.975939		NUPR1	0.71906	0.874931		PRCD	0.728145	0.912134		LCA5L	0.76902	0.955537		EDN1	0.742751	0.924456		MAST3	0.841863	0.975858		ZDHHC17	0.880684	0.975696		LAMTOR1	0.762135	0.943087		SLAMF8	0.817601	0.97053		ATP7B	0.786572	0.967312		LRFN1	0.768246	0.962589		FXYD2	0.863435	0.963845		AXIN2	0.828337	0.964993		TBX3	0.843776	0.970191		DENND2D	0.856186	0.980196		FAM120A	0.859022	0.9669		HCN4	0.831852	0.963468		DUSP13	0.825914	0.975777		ARHGEF39	0.824936	0.949139		MRPS5	0.845532	0.975413		LRRC40	0.768064	0.961612		NANOGP8	0.894992	0.976216		KRT17	0.891691	0.96679		ASCL1	0.945802	0.945802		FAM228A	0.942793	0.945475		DLGAP4	0.766676	0.960038		TMIGD3	0.778841	0.908044		ARSB	0.878471	0.978742		TMEM204	0.951993	0.977608		CLRN3	0.950612	0.979172		SIX3	0.813462	0.966282		PPIC	0.974818	0.980243		TMEM236	0.90141	0.968633		ZBTB37	0.94073	0.963753		FBLN1	0.906731	0.97615		CLEC7A	0.837565	0.963789		CILP2	0.934026	0.976182		LY6D	0.917707	0.961328		CLPSL1	0.845153	0.979525		POLR1E	0.836845	0.9804		ZNF706	0.950254	0.977918		EHF	0.838519	0.969046		OR13A1	0.878636	0.966467		BMS1	0.718281	0.900238		LARP7	0.842519	0.977595		CAV1	0.842451	0.97647		DTX3	0.774665	0.970244		C1orf159	0.825063	0.975476		F7	0.796436	0.90688		RAD21L1	0.747248	0.93642
CCND3	0.837268	0.975589		TJAP1	0.876977	0.975747		RRP12	0.822464	0.975436		TTC26	0.858277	0.974694		ATP2A2	0.79998	0.978003		DNAH3	0.870965	0.975146		TRAPPC2	0.836698	0.975939		SRL	0.719215	0.874931		SACM1L	0.728158	0.912134		RCVRN	0.769043	0.955537		NDRG1	0.742774	0.924456		TMEM181	0.841901	0.975858		IL6ST	0.880712	0.975696		DESI1	0.762216	0.943087		ATP8B4	0.817638	0.97053		EIF2S1	0.786767	0.967312		USF2	0.768246	0.962589		TMEM196	0.863657	0.963845		UGGT1	0.828358	0.964993		DDX1	0.843806	0.970191		F2RL2	0.856391	0.980196		ZAR1L	0.859032	0.9669		KLRC2	0.831882	0.963468		TEKT4	0.826031	0.975777		CLEC12B	0.825041	0.949139		PEX11A	0.845539	0.975413		COMMD1	0.768139	0.961612		SCLT1	0.895044	0.976216		ZNF776	0.891706	0.96679		ASCL2	0.945802	0.945802		CABP4	0.942826	0.945475		PAPLN	0.766699	0.960038		TSPYL5	0.778975	0.908044		LARP7	0.878493	0.978742		SAMD13	0.952034	0.977608		MANSC4	0.950661	0.979172		PRRX2	0.813494	0.966282		IL21R	0.974868	0.980243		TNFSF13B	0.90141	0.968633		SCUBE2	0.940766	0.963753		TBC1D2	0.906844	0.97615		HHLA3	0.837634	0.963789		SFRP5	0.934039	0.976182		SELPLG	0.917766	0.961328		CTSK	0.845249	0.979525		SLITRK3	0.836922	0.9804		MPO	0.950286	0.977918		IRX4	0.838579	0.969046		ENG	0.878652	0.966467		C4orf50	0.718332	0.900238		CALD1	0.842572	0.977595		KIAA1549	0.842454	0.97647		INO80E	0.774665	0.970244		ARID4A	0.825082	0.975476		FAM111B	0.796436	0.90688		POTEI	0.747261	0.93642
AAMDC	0.837287	0.975589		REV1	0.87699	0.975747		TBC1D22B	0.822629	0.975436		CRABP2	0.858336	0.974694		GDI1	0.800003	0.978003		CLDN9	0.870991	0.975146		RBM42	0.836844	0.975939		ZNF322	0.719316	0.874931		HAUS5	0.7282	0.912134		TOMM34	0.769043	0.955537		THSD7B	0.742836	0.924456		MSH6	0.841909	0.975858		GSTM4	0.880794	0.975696		SLC22A7	0.762216	0.943087		ZW10	0.817652	0.97053		CAMSAP3	0.786843	0.967312		GPRIN2	0.768284	0.962589		RABAC1	0.863683	0.963845		CXCR2	0.828471	0.964993		SLFN13	0.843866	0.970191		EGFLAM	0.856401	0.980196		SIGLEC8	0.859144	0.9669		FOXL2	0.831912	0.963468		FBP1	0.826102	0.975777		MBLAC2	0.825057	0.949139		ZNF318	0.845554	0.975413		CSTF3	0.768244	0.961612		B4GALNT2	0.895105	0.976216		PTER	0.891712	0.96679		ASCL4	0.945802	0.945802		GNPNAT1	0.942856	0.945475		MITF	0.766751	0.960038		ADA	0.778985	0.908044		NPR2	0.878531	0.978742		TBC1D26	0.952105	0.977608		CD14	0.950687	0.979172		ZMYND8	0.81362	0.966282		CENPU	0.974928	0.980243		PMEL	0.90151	0.968633		PDZD9	0.940801	0.963753		SOD3	0.906922	0.97615		ESRP2	0.837654	0.963789		KIF18A	0.934066	0.976182		EVA1B	0.917773	0.961328		GPR87	0.845258	0.979525		ATP8B4	0.836933	0.9804		PARS2	0.950286	0.977918		SUSD6	0.838622	0.969046		SMOX	0.878662	0.966467		NDE1	0.718344	0.900238		RASEF	0.842697	0.977595		FGD1	0.842483	0.97647		DXO	0.774764	0.970244		PRPF6	0.825321	0.975476		LCN8	0.796436	0.90688		FUT7	0.747289	0.93642
SLC36A4	0.837351	0.975589		PRPSAP2	0.877004	0.975747		MMACHC	0.82264	0.975436		IL9	0.858354	0.974694		RBM47	0.800142	0.978003		HS3ST5	0.870993	0.975146		DDX20	0.836914	0.975939		TMOD3	0.719349	0.874931		RP9	0.7282	0.912134		GLI2	0.769091	0.955537		SELP	0.742882	0.924456		ANKRD35	0.842025	0.975858		ANKRD27	0.880837	0.975696		HSD17B10	0.76231	0.943087		VRK1	0.817688	0.97053		DDX19B	0.786877	0.967312		FGL2	0.768313	0.962589		BMP2	0.863862	0.963845		STK33	0.828493	0.964993		DMD	0.843977	0.970191		ARMC7	0.856648	0.980196		PCDH11X	0.859152	0.9669		NRDE2	0.832015	0.963468		MAP9	0.826163	0.975777		IGFN1	0.825207	0.949139		FN1	0.845571	0.975413		VAMP8	0.768254	0.961612		SELPLG	0.895155	0.976216		ANGPTL4	0.891852	0.96679		ASCL5	0.945802	0.945802		HNF4A	0.942887	0.945475		ADTRP	0.766895	0.960038		CDCA7L	0.779005	0.908044		SLC2A10	0.878546	0.978742		PDGFRL	0.952142	0.977608		ZNF518B	0.950715	0.979172		DCPS	0.813632	0.966282		SDC1	0.975002	0.980243		RPGR	0.901518	0.968633		BCL2L15	0.940841	0.963753		NHLH2	0.906956	0.97615		PKMYT1	0.83772	0.963789		SEPHS1	0.934084	0.976182		POU2AF1	0.917817	0.961328		C1orf141	0.84535	0.979525		CFAP161	0.837008	0.9804		ATP13A5	0.950311	0.977918		C6orf58	0.838633	0.969046		FUBP1	0.878679	0.966467		YDJC	0.718349	0.900238		DENND4A	0.842731	0.977595		COL23A1	0.842521	0.97647		TRAPPC8	0.774801	0.970244		PEX2	0.825383	0.975476		OR52A1	0.796436	0.90688		LAX1	0.74731	0.93642
MCM3AP	0.837367	0.975589		COL12A1	0.877017	0.975747		AIFM1	0.822647	0.975436		PPP6R2	0.858584	0.974694		TAOK1	0.800481	0.978003		GSTM5	0.871007	0.975146		ADAM32	0.837007	0.975939		ALPK2	0.719397	0.874931		IGLL1	0.728241	0.912134		C1orf94	0.769235	0.955537		IKBIP	0.742905	0.924456		LRP5	0.842051	0.975858		FOXP4	0.880948	0.975696		SLC47A1	0.76231	0.943087		XPO6	0.817701	0.97053		GFAP	0.78689	0.967312		CRAT	0.768329	0.962589		PPM1L	0.863896	0.963845		CRACR2A	0.828503	0.964993		ZNF408	0.843999	0.970191		NFRKB	0.856764	0.980196		ARID2	0.85917	0.9669		SHANK1	0.832015	0.963468		CAT	0.826217	0.975777		TNNI3	0.825232	0.949139		ACTN3	0.84558	0.975413		EPG5	0.768358	0.961612		DYNC1LI1	0.895163	0.976216		ODF3L2	0.891906	0.96679		ASF1B	0.945802	0.945802		TDRD1	0.942918	0.945475		XRCC3	0.766995	0.960038		LRRC74A	0.779038	0.908044		RNF17	0.878748	0.978742		CEP41	0.952171	0.977608		NACC1	0.950783	0.979172		SLC19A3	0.813654	0.966282		MYCN	0.975025	0.980243		UBE2U	0.901577	0.968633		TMEM45A	0.940871	0.963753		SLC18B1	0.906979	0.97615		PWWP2A	0.837785	0.963789		QRFPR	0.934178	0.976182		EAF2	0.917826	0.961328		FOXD4	0.84537	0.979525		CA6	0.837016	0.9804		F2RL1	0.950398	0.977918		AGTR1	0.838666	0.969046		PRDM12	0.878687	0.966467		ZNF440	0.718366	0.900238		NCBP1	0.842731	0.977595		HS1BP3	0.842709	0.97647		CTHRC1	0.775145	0.970244		C1orf131	0.825491	0.975476		UTP3	0.796615	0.90688		GTF2F2	0.747381	0.93642
PRPF38A	0.837453	0.975589		RCC1	0.877074	0.975747		EIF3H	0.822717	0.975436		ZFP28	0.858584	0.974694		VANGL2	0.800481	0.978003		MAP4K3	0.871025	0.975146		CCDC66	0.83706	0.975939		PROCA1	0.71953	0.874931		PBRM1	0.728269	0.912134		PIGP	0.769245	0.955537		TAGLN3	0.742924	0.924456		NANP	0.842094	0.975858		IFT172	0.881087	0.975696		ETNPPL	0.762499	0.943087		LOXHD1	0.817762	0.97053		CCDC190	0.786899	0.967312		RNF111	0.768602	0.962589		JUND	0.863936	0.963845		FBRSL1	0.828564	0.964993		GZMA	0.844034	0.970191		SFPQ	0.856775	0.980196		RLN2	0.859247	0.9669		ZNF706	0.832026	0.963468		MPO	0.826234	0.975777		S1PR3	0.825444	0.949139		MDM4	0.845636	0.975413		USP1	0.768393	0.961612		PIWIL4	0.895245	0.976216		SLC25A48	0.891906	0.96679		ASGR2	0.945802	0.945802		TLCD2	0.94294	0.945475		LPAR6	0.76702	0.960038		CCR9	0.779391	0.908044		MFSD1	0.878834	0.978742		ACP6	0.952332	0.977608		AKR1C3	0.950787	0.979172		CLEC10A	0.813667	0.966282		ZNF395	0.975044	0.980243		EVPL	0.901674	0.968633		POSTN	0.940883	0.963753		FAM13C	0.907083	0.97615		MKLN1	0.837796	0.963789		C17orf78	0.934231	0.976182		CAPN6	0.917831	0.961328		MYBPHL	0.845427	0.979525		MTX2	0.837122	0.9804		NFAM1	0.950409	0.977918		CBS	0.838677	0.969046		LCTL	0.878797	0.966467		TAF7	0.718456	0.90025		DCP2	0.842752	0.977595		MCM3AP	0.842815	0.97647		CILP	0.775276	0.970244		WDR5B	0.825503	0.975476		COL8A1	0.7967	0.90688		TMSB15A	0.747435	0.93642
CTTNBP2NL	0.837522	0.975589		VPS51	0.877144	0.975747		CLDN12	0.822754	0.975436		PEA15	0.858631	0.974694		ALS2CL	0.800559	0.978003		TMEM176B	0.871052	0.975146		IFI27L1	0.837072	0.975939		PAQR6	0.719547	0.874931		CYP4X1	0.72863	0.912134		PROM2	0.769389	0.955537		ZFAT	0.743057	0.924456		PANK2	0.842147	0.975858		SWSAP1	0.881274	0.975696		ARHGEF16	0.762541	0.943087		CCDC38	0.817808	0.97053		SLA2	0.786901	0.967312		DOHH	0.76863	0.962589		NUDT6	0.863946	0.963845		PTGR1	0.828638	0.964993		CCL16	0.844062	0.970191		MEOX2	0.856784	0.980196		OXGR1	0.859348	0.9669		SBSN	0.832066	0.963468		MSLN	0.826318	0.975777		FOXD2	0.825501	0.949139		CYP4A11	0.845685	0.975413		MTMR9	0.768527	0.961612		GLYATL1	0.895284	0.976216		ANKS4B	0.892001	0.96679		ASIC1	0.945802	0.945802		SEMA7A	0.94298	0.945475		CINP	0.767083	0.960038		SLC38A11	0.779472	0.908044		ZFAND6	0.878865	0.978742		CHRNA9	0.952427	0.977608		LRAT	0.95081	0.979172		EGR1	0.813667	0.966282		CBR3	0.975092	0.980243		TYMP	0.901683	0.968633		GLUD2	0.940889	0.963753		PCDH11X	0.907102	0.97615		WDR20	0.837864	0.963789		NMBR	0.934278	0.976182		ETAA1	0.917831	0.961328		HSPB7	0.845496	0.979525		CCDC3	0.837134	0.9804		GSTM2	0.95044	0.977918		FAM81B	0.838845	0.969046		NUP62CL	0.878838	0.966467		FUT1	0.718556	0.90025		IRF2BPL	0.842796	0.977595		C19orf81	0.842862	0.97647		GTF2H2C	0.775369	0.970244		SLC7A14	0.825597	0.975476		KBTBD8	0.796719	0.90688		PXT1	0.747478	0.93642
ST6GALNAC3	0.837636	0.975589		ZNF440	0.877184	0.975747		KLHL25	0.82288	0.975436		PARP8	0.858697	0.974694		HSP90B1	0.800682	0.978003		CHRND	0.871176	0.975146		AEBP2	0.837096	0.975939		TAF13	0.719644	0.874931		C9orf131	0.728748	0.912134		SIGIRR	0.769402	0.955537		SLC7A1	0.743161	0.924456		KCTD17	0.842333	0.975858		ECT2	0.881439	0.975696		MRPS15	0.762609	0.943087		LPCAT2	0.81793	0.97053		TFAM	0.786913	0.967312		LAYN	0.768659	0.962589		MPHOSPH10	0.864005	0.963845		SRRT	0.828677	0.964993		SAYSD1	0.844097	0.970191		RAB21	0.856973	0.980196		NWD1	0.85942	0.9669		TYRP1	0.832142	0.963468		ZNF735	0.8264	0.975777		NEU4	0.825552	0.949139		SAMD11	0.845736	0.975413		SIRPB2	0.768599	0.961612		ESPN	0.895368	0.976216		TNN	0.892033	0.96679		ASZ1	0.945802	0.945802		GIMAP4	0.94302	0.945475		FEZ2	0.767261	0.960038		TRIAP1	0.779503	0.908044		MS4A2	0.878912	0.978742		CCDC158	0.952441	0.977608		LYG1	0.950858	0.979172		UXT	0.813701	0.966282		GPX2	0.975099	0.980243		ZYG11A	0.901683	0.968633		F2	0.94093	0.963753		G6PC2	0.907131	0.97615		CFHR3	0.837875	0.963789		CDC25C	0.934335	0.976182		TEX43	0.917862	0.961328		HLA-DQB2	0.845571	0.979525		GOLPH3	0.837228	0.9804		ESPN	0.950446	0.977918		RORC	0.838845	0.969046		PROB1	0.878846	0.966467		CDC42SE2	0.718656	0.90025		VPS13B	0.842873	0.977595		SOS2	0.842949	0.97647		SLC25A15	0.775474	0.970244		ALG10B	0.82561	0.975476		CD200	0.796747	0.90688		ARID3B	0.747542	0.93642
ATP2A2	0.837654	0.975589		ARID3A	0.877447	0.975747		EHD2	0.822936	0.975436		EXTL2	0.858737	0.974694		ZNF236	0.800704	0.978003		FLT4	0.871176	0.975146		SPIN1	0.837183	0.975939		GALNTL6	0.719697	0.874931		PCDHB10	0.728775	0.912134		DNASE1	0.769462	0.955537		DNAJB14	0.7432	0.924456		LRIG3	0.842433	0.975858		DOC2A	0.881453	0.975696		RNF207	0.762691	0.943087		DTX1	0.817953	0.97053		FZD4	0.786985	0.967312		MAP3K11	0.768798	0.962589		ADGRB3	0.864015	0.963845		YAF2	0.828677	0.964993		RGPD5	0.844119	0.970191		PPP1R18	0.856987	0.980196		ATP10B	0.859465	0.9669		RRP8	0.832165	0.963468		CYP39A1	0.826501	0.975777		GIMAP5	0.825568	0.949139		BORCS5	0.845828	0.975413		GPR161	0.768669	0.961612		ZNF549	0.895421	0.976216		ASPM	0.892153	0.96679		ATAD3C	0.945802	0.945802		LIPJ	0.94303	0.945475		CLIC6	0.767451	0.960038		FAM117B	0.779601	0.908044		CLDN9	0.87892	0.978742		RTP1	0.952449	0.977608		DUOXA1	0.950893	0.979172		DSG3	0.813757	0.966282		STARD8	0.975125	0.980243		MYL12A	0.9017	0.968633		PCED1B	0.940936	0.963753		CREB1	0.907145	0.97615		LRRC10B	0.837904	0.963789		C2orf66	0.934362	0.976182		M1AP	0.917881	0.961328		TSPAN10	0.845581	0.979525		SLC6A2	0.83726	0.9804		MLANA	0.950451	0.977918		MEDAG	0.838867	0.969046		ODF2L	0.878884	0.966467		KLHL17	0.718677	0.90025		UBL5	0.842943	0.977595		WBP4	0.842981	0.97647		EPS8	0.775484	0.970244		NUBPL	0.825688	0.975476		SLC25A20	0.796808	0.90688		NANP	0.747611	0.93642
CLDN1	0.837667	0.975589		RPS10-NUDT3	0.877461	0.975747		SIRT1	0.823028	0.975436		CNIH2	0.858753	0.974694		STRIP2	0.800814	0.978003		NT5DC1	0.871178	0.975146		PYM1	0.837235	0.975939		MASP1	0.719697	0.874931		TWIST1	0.728801	0.912134		GYG1	0.769474	0.955537		POLR2M	0.743312	0.924456		ARGLU1	0.842518	0.975858		TMEM177	0.881547	0.975696		SF3B2	0.762691	0.943087		ECE1	0.818043	0.97053		ZFYVE1	0.787021	0.967312		RRH	0.768846	0.962589		ACTRT3	0.86403	0.963845		PEPD	0.828699	0.964993		KCNA2	0.84412	0.970191		SLC26A6	0.857131	0.980196		ZNF394	0.859725	0.9669		GJA5	0.832184	0.963468		HPR	0.826547	0.975777		LCP1	0.825575	0.949139		RARG	0.845949	0.975413		MTMR14	0.768774	0.961612		CDAN1	0.895473	0.976216		MDK	0.89222	0.96679		ATOH7	0.945802	0.945802		SLC45A2	0.943075	0.945475		NEFM	0.767501	0.960038		NLRP2	0.779783	0.908044		LIX1	0.878927	0.978742		IDO2	0.952532	0.977608		GRK7	0.950908	0.979172		SDAD1	0.813826	0.966282		TOPAZ1	0.975127	0.980243		ASPA	0.90173	0.968633		NID1	0.940939	0.963753		TBC1D10C	0.907156	0.97615		LMAN1L	0.837944	0.963789		MAB21L1	0.934404	0.976182		PRKCD	0.917881	0.961328		MAP2	0.845783	0.979525		OXT	0.837286	0.9804		ACE2	0.950497	0.977918		ADRB2	0.838901	0.969046		PGR	0.878893	0.966467		SPARC	0.718778	0.90025		TMEM167B	0.842961	0.977595		FAM234B	0.843031	0.97647		LASP1	0.775484	0.970244		RCC2	0.8257	0.975476		TMEM37	0.796808	0.90688		MS4A15	0.747759	0.93642
TM2D1	0.837754	0.975589		IL4I1	0.877601	0.975747		ECI1	0.823313	0.975436		BBOX1	0.858829	0.974694		ZFPM2	0.800837	0.978003		CCDC7	0.871333	0.975146		SNRNP48	0.837301	0.975939		OARD1	0.719712	0.874931		OGFRL1	0.728938	0.912134		HMGN3	0.769486	0.955537		PRICKLE1	0.74338	0.924456		SAP130	0.842577	0.975858		PGD	0.881673	0.975696		TG	0.762716	0.943087		AFF4	0.818175	0.97053		ALYREF	0.787044	0.967312		TEX30	0.768858	0.962589		ZNF274	0.86403	0.963845		RAI1	0.828772	0.964993		ANKRD50	0.844158	0.970191		SLC2A10	0.857194	0.980196		ELP3	0.859781	0.9669		HPS3	0.832192	0.963468		SAG	0.826619	0.975777		RTP4	0.825592	0.949139		TEX38	0.846007	0.975413		TRIM25	0.768842	0.961612		IL11	0.895484	0.976216		PHLDA2	0.892232	0.96679		ATOH8	0.945802	0.945802		TKTL1	0.943089	0.945475		PLEC	0.767642	0.960038		PNPLA1	0.77994	0.908044		ATP2A3	0.878968	0.978742		TMEM52	0.952541	0.977608		SUGT1	0.950935	0.979172		GNLY	0.81387	0.966282		INHBA	0.975185	0.980243		PLD4	0.901759	0.968633		SAA1	0.940955	0.963753		HES2	0.907184	0.97615		USP7	0.837954	0.963789		SLC2A5	0.934423	0.976182		IRX4	0.917922	0.961328		MIS18A	0.845783	0.979525		PCDHA1	0.837347	0.9804		HSD17B8	0.950563	0.977918		CTSK	0.838915	0.969046		ELMO3	0.878901	0.966467		ABHD14A	0.718831	0.90025		TOB2	0.842978	0.977595		RIPK1	0.843112	0.97647		FAM160B2	0.775538	0.970244		SYT3	0.825754	0.975476		SH3RF3	0.796847	0.90688		APOF	0.7478	0.93642
BHLHE22	0.8378	0.975589		MPLKIP	0.877614	0.975747		C10orf90	0.823386	0.975436		NR1D1	0.858858	0.974694		LARP1	0.800882	0.978003		GTF2A1	0.871333	0.975146		TXNDC17	0.837564	0.975939		MARVELD3	0.719843	0.874931		NELFB	0.729044	0.912134		RRAGB	0.769486	0.955537		ZKSCAN2	0.74338	0.924456		SP110	0.842597	0.975858		FITM2	0.88174	0.975696		CEBPZOS	0.762771	0.943087		ITPR3	0.818544	0.97053		SHISA9	0.787243	0.967312		C15orf39	0.768874	0.962589		WASF1	0.864095	0.963845		RNF208	0.828815	0.964993		CLDN3	0.844382	0.970191		ADAMTS10	0.857239	0.980196		MRPS5	0.859781	0.9669		C1orf158	0.832211	0.963468		GOLGA6L2	0.826684	0.975777		MOCS1	0.82581	0.949139		CNDP1	0.846078	0.975413		HYAL1	0.76889	0.961612		BRMS1	0.895498	0.976216		SNAPIN	0.892261	0.96679		ATP10B	0.945802	0.945802		LOXL1	0.943126	0.945475		NAALAD2	0.767679	0.960038		SH3TC1	0.77994	0.908044		CEP152	0.879003	0.978742		FAM83D	0.952606	0.977608		GRP	0.95102	0.979172		AIF1	0.813909	0.966282		TMPRSS12	0.975227	0.980243		KHNYN	0.901767	0.968633		ARHGDIB	0.940964	0.963753		PCF11	0.90721	0.97615		ZNF677	0.837963	0.963789		WNT8B	0.934423	0.976182		CD53	0.91794	0.961328		IL31RA	0.845852	0.979525		ERAP1	0.837379	0.9804		LCN15	0.950612	0.977918		PROK1	0.838969	0.969046		GALM	0.87897	0.966467		ALKBH1	0.718831	0.90025		EFCAB14	0.843015	0.977595		IER5	0.843146	0.97647		AASDHPPT	0.776025	0.970244		PPP6R3	0.825814	0.975476		SIGLEC1	0.796847	0.90688		CDKL1	0.747842	0.93642
DERL3	0.837923	0.975589		STPG1	0.877629	0.975747		ARFRP1	0.823469	0.975436		CEACAM4	0.858901	0.974694		USP54	0.800959	0.978003		G3BP1	0.871566	0.975146		PTPN4	0.837612	0.975939		TDRD10	0.719992	0.874931		HCRTR2	0.72918	0.912134		LRRC3	0.769599	0.955537		ABCA7	0.743421	0.924456		NBEAL2	0.84265	0.975858		GPBP1L1	0.881781	0.975696		TRAF4	0.762771	0.943087		SOX30	0.818593	0.97053		GDF10	0.787339	0.967312		RPP30	0.768958	0.962589		ACE2	0.864189	0.963845		CELF1	0.828845	0.964993		DRAXIN	0.844421	0.970191		TM4SF18	0.857247	0.980196		CCDC168	0.859791	0.9669		EFTUD2	0.832211	0.963468		RACGAP1	0.826703	0.975777		CCR1	0.825817	0.949139		SPINK8	0.846078	0.975413		FAM136A	0.768999	0.961612		GABPA	0.895498	0.976216		RASAL3	0.892277	0.96679		ATP11C	0.945802	0.945802		TXK	0.943178	0.945475		KDM7A	0.76773	0.960038		TREH	0.779975	0.908044		HSD17B8	0.879036	0.978742		CTSH	0.952745	0.977608		OXTR	0.951048	0.979172		R3HDML	0.813967	0.966282		VSIG10L	0.975271	0.980243		TSPAN15	0.901795	0.968633		HEMGN	0.941001	0.963753		RSRC1	0.907281	0.97615		SFSWAP	0.838032	0.963789		RRM2	0.934496	0.976182		TECRL	0.91794	0.961328		G6PC2	0.845896	0.979525		AKTIP	0.837506	0.9804		TLR2	0.950725	0.977918		TSPAN18	0.838969	0.969046		CYP4B1	0.878988	0.966467		RBMS2	0.718881	0.90025		MIEN1	0.843026	0.977595		MICU1	0.843221	0.97647		GALNTL6	0.776043	0.970244		ZDHHC16	0.825862	0.975476		P2RX1	0.796892	0.90688		GFRAL	0.747933	0.93642
PDE10A	0.837923	0.975589		STMN4	0.877643	0.975747		IGBP1	0.823469	0.975436		MDFI	0.85892	0.974694		MICU3	0.80098	0.978003		CYP2W1	0.871577	0.975146		KANSL1L	0.837622	0.975939		ENO3	0.720025	0.874931		MRO	0.729221	0.912134		AGA	0.76961	0.955537		ANKRD65	0.743508	0.924456		ATP6V1C1	0.842716	0.975858		DCAF10	0.881834	0.975696		UCKL1	0.762812	0.943087		HGF	0.818778	0.97053		HES7	0.787352	0.967312		AIMP2	0.768969	0.962589		PGM2L1	0.864215	0.963845		KSR1	0.828998	0.964993		FCGR1A	0.844439	0.970191		SATL1	0.857268	0.980196		MON1B	0.859791	0.9669		ANKRD1	0.832323	0.963468		MAPK13	0.826711	0.975777		RLN2	0.825834	0.949139		COL2A1	0.846095	0.975413		WNT11	0.769076	0.961612		THEG	0.895498	0.976216		ZNF541	0.892361	0.96679		ATP12A	0.945802	0.945802		DRICH1	0.943252	0.945475		ZNF613	0.767846	0.960038		FZD7	0.780097	0.908044		AKR1B10	0.879092	0.978742		CCDC167	0.952786	0.977608		TBC1D3L	0.951081	0.979172		TNFSF14	0.813991	0.966282		JUP	0.975288	0.980243		TLR2	0.901961	0.968633		OAS1	0.941039	0.963753		ZWINT	0.90734	0.97615		FAM3D	0.838053	0.963789		FAM71F2	0.934524	0.976182		VMO1	0.91803	0.961328		KIRREL2	0.845916	0.979525		TFCP2L1	0.837525	0.9804		ITGB2	0.950751	0.977918		SLC6A9	0.838991	0.969046		PLD4	0.878988	0.966467		TM2D3	0.719064	0.90025		CADM2	0.843271	0.977595		GPR143	0.843307	0.97647		GLB1L3	0.77611	0.970244		UBE2E2	0.825995	0.975476		BCL2L15	0.796905	0.90688		GTF3C2	0.747933	0.93642
TCF19	0.837959	0.975589		PROM2	0.877699	0.975747		BBS9	0.823597	0.975436		PM20D2	0.859011	0.974694		PEX11G	0.801059	0.978003		CA10	0.871592	0.975146		PRRC2C	0.837622	0.975939		PCDHGA1	0.72004	0.874931		ADGRA2	0.729233	0.912134		ZNF773	0.769714	0.955537		STAM	0.743508	0.924456		P2RY2	0.842776	0.975858		SRRM5	0.881834	0.975696		CBY1	0.763251	0.943087		SSMEM1	0.818802	0.97053		LRIG1	0.78739	0.967312		NAA35	0.768969	0.962589		PPP1R18	0.864215	0.963845		NPR3	0.829007	0.964993		IZUMO1	0.844469	0.970191		MTMR8	0.857291	0.980196		STRIP2	0.859939	0.9669		RLN2	0.83242	0.963468		CLDN9	0.82685	0.975777		PMFBP1	0.825893	0.949139		ARHGAP27	0.84618	0.975413		SLC24A5	0.769101	0.961612		TIAM1	0.895644	0.976216		SLC14A1	0.892391	0.96679		ATP1A4	0.945802	0.945802		GHRHR	0.943252	0.945475		C7orf61	0.767859	0.960038		CERK	0.780161	0.908044		HTR1E	0.879151	0.978742		PIEZO1	0.952868	0.977608		CNGA3	0.951122	0.979172		TMPRSS2	0.814041	0.966282		SAPCD2	0.975288	0.980243		TMEM238	0.902039	0.968633		SOX30	0.941054	0.963753		TEX15	0.907455	0.97615		C14orf28	0.838062	0.963789		TPPP3	0.934528	0.976182		ZNF716	0.91803	0.961328		GALNT8	0.845947	0.979525		SESN3	0.837624	0.9804		IL4R	0.950754	0.977918		UCHL1	0.839061	0.969046		GRIN3A	0.87907	0.966467		DAGLA	0.71923	0.90025		HDAC3	0.843299	0.977595		GCH1	0.84332	0.97647		FBXL3	0.776327	0.970244		PPP1R10	0.826099	0.975476		FHAD1	0.796905	0.90688		TUSC3	0.747952	0.93642
CAV1	0.838156	0.975589		PHF2	0.877755	0.975747		HNRNPM	0.823697	0.975436		DCC	0.859086	0.974694		EMC7	0.801097	0.978003		EPGN	0.871622	0.975146		ZNF484	0.837692	0.975939		LARP7	0.720169	0.874931		NEURL3	0.729246	0.912134		CCDC8	0.769716	0.955537		CAV3	0.743549	0.924456		ZBTB45	0.842776	0.975858		GTF2I	0.881876	0.975696		MZT2A	0.763338	0.943087		IPO11	0.818878	0.97053		NAE1	0.787489	0.967312		SFN	0.768997	0.962589		TRAPPC3	0.864224	0.963845		LIMCH1	0.829071	0.964993		RIBC2	0.84453	0.970191		LRRC3B	0.857318	0.980196		SCAF11	0.859965	0.9669		SLC51A	0.832428	0.963468		CPA2	0.826904	0.975777		SCLT1	0.825986	0.949139		CLRN1	0.846188	0.975413		SLC29A4	0.769119	0.961612		ASB5	0.895677	0.976216		TMEM170A	0.892458	0.96679		ATP4A	0.945802	0.945802		CH25H	0.943263	0.945475		DCLRE1A	0.76787	0.960038		CCDC8	0.780291	0.908044		FRG2C	0.879198	0.978742		MYO1H	0.952917	0.977608		TMEM196	0.951157	0.979172		SNAPC1	0.814085	0.966282		PLXNA1	0.975289	0.980243		SARDH	0.902054	0.968633		MYD88	0.941099	0.963753		PLCB3	0.907489	0.97615		RGS1	0.838099	0.963789		FAP	0.934551	0.976182		GOLGA6D	0.918076	0.961328		GDF15	0.846038	0.979525		PTGDR2	0.837635	0.9804		TAS2R9	0.950754	0.977918		CCDC80	0.839072	0.969046		PRSS36	0.879104	0.966467		TBC1D1	0.719264	0.90025		NDUFA2	0.84335	0.977595		DNMBP	0.843336	0.97647		REEP1	0.776565	0.970244		RGL3	0.82611	0.975476		CASQ1	0.796987	0.90688		ZNF575	0.747952	0.93642
RPP14	0.838192	0.975589		PTPRD	0.877865	0.975747		SLC26A5	0.823728	0.975436		BST1	0.859224	0.974694		DOK1	0.801107	0.978003		ANKRD50	0.871737	0.975146		LAMTOR5	0.837722	0.975939		MYO18B	0.720215	0.874931		FAAP20	0.729365	0.912134		CD8A	0.769716	0.955537		PNMT	0.743549	0.924456		GTF3C2	0.842783	0.975858		C7orf31	0.881885	0.975696		EBAG9	0.763425	0.943087		PWP1	0.818901	0.97053		MSS51	0.787552	0.967312		ACBD6	0.769022	0.962589		S100A14	0.864254	0.963845		DPP10	0.829153	0.964993		MPLKIP	0.84456	0.970191		PIK3C3	0.85749	0.980196		ANKRD50	0.860002	0.9669		KLK10	0.832448	0.963468		NR1H4	0.826945	0.975777		RAB21	0.826031	0.949139		PARVA	0.846203	0.975413		TTPA	0.769154	0.961612		SMPD3	0.895683	0.976216		ALB	0.892481	0.96679		ATP6V0D2	0.945802	0.945802		P2RY1	0.943304	0.945475		GPR137	0.767938	0.960038		KIRREL2	0.780291	0.908044		C7	0.87922	0.978742		LPCAT2	0.952945	0.977608		NDC80	0.951164	0.979172		CATSPER4	0.814158	0.966282		SAMD11	0.975326	0.980243		MUC12	0.902132	0.968633		ROPN1L	0.941116	0.963753		GDF15	0.907542	0.97615		GPR146	0.838214	0.963789		TRIM21	0.934612	0.976182		PCLO	0.918076	0.961328		PLBD2	0.846075	0.979525		DENND4B	0.837748	0.9804		GOLGA6L10	0.950812	0.977918		CHMP4C	0.839083	0.969046		BPIFB1	0.879199	0.966467		SEC11C	0.719281	0.90025		TMEM50A	0.843439	0.977595		SARAF	0.843557	0.97647		CHRNA5	0.776572	0.970244		DCP2	0.826116	0.975476		FUT1	0.797018	0.90688		DHX15	0.747978	0.93642
MFSD12	0.838227	0.975589		SIGLEC8	0.877892	0.975747		ARRB2	0.823809	0.975436		ZNF827	0.859224	0.974694		RNGTT	0.801211	0.978003		IFT81	0.871852	0.975146		GALC	0.83785	0.975939		CBX3	0.720298	0.874931		MATN4	0.729432	0.912134		SUSD2	0.76976	0.955537		LEPROTL1	0.743568	0.924456		ZNF524	0.842783	0.975858		PIGO	0.881918	0.975696		HM13	0.763443	0.943087		LAIR2	0.818924	0.97053		PIGA	0.787576	0.967312		FERMT1	0.769049	0.962589		TCF3	0.864302	0.963845		NFIC	0.829163	0.964993		PLCH1	0.84456	0.970191		G0S2	0.857651	0.980196		ARFGAP3	0.860033	0.9669		TFG	0.832468	0.963468		MAPRE2	0.826949	0.975777		SLITRK6	0.826105	0.949139		CSNK2A2	0.846271	0.975413		EFNB3	0.769277	0.961612		POLD1	0.895761	0.976216		WDR72	0.892505	0.96679		ATP6V1B1	0.945802	0.945802		LPO	0.943323	0.945475		HSPA12A	0.76803	0.960038		MYBL2	0.780375	0.908044		RPS6KA6	0.879236	0.978742		C15orf48	0.952971	0.977608		RAB40A	0.951182	0.979172		DMXL1	0.81417	0.966282		FZD1	0.975328	0.980243		C1orf53	0.902149	0.968633		MNT	0.94125	0.963753		OR13A1	0.907581	0.97615		ZNF615	0.838315	0.963789		CRACR2B	0.93464	0.976182		INTS2	0.918094	0.961328		DOC2A	0.846095	0.979525		PERP	0.837833	0.9804		COL4A6	0.950827	0.977918		POTEC	0.839083	0.969046		HPR	0.879247	0.966467		MXD1	0.719297	0.90025		CENPW	0.84345	0.977595		ASAH2	0.84359	0.97647		RSPH14	0.776592	0.970244		RAB39B	0.826135	0.975476		PLGLB1	0.797145	0.90688		NEUROD2	0.748115	0.936428
MAST3	0.838244	0.975589		LACTB2	0.877978	0.975747		DBT	0.823826	0.975436		TMEM88B	0.85924	0.974694		ANKRD17	0.801265	0.978003		APPL2	0.872492	0.975146		KNSTRN	0.83785	0.975939		BLNK	0.720333	0.874931		EMP2	0.72946	0.912134		PRRX2	0.769809	0.955537		PRKAA2	0.743658	0.924456		QRSL1	0.842901	0.975858		PDLIM7	0.881958	0.975696		HMG20B	0.763473	0.943087		CYP2W1	0.81894	0.97053		CDC25A	0.787587	0.967312		NOX1	0.769122	0.962589		TAOK3	0.864381	0.963845		CHRNA5	0.829191	0.964993		ARID3C	0.844645	0.970191		CLEC2A	0.857676	0.980196		EDN1	0.860033	0.9669		PRCP	0.832489	0.963468		C9orf24	0.826963	0.975777		ACY3	0.826178	0.949139		FCRL5	0.846279	0.975413		PDPK1	0.769443	0.961612		C12orf50	0.895879	0.976216		AGMAT	0.892529	0.96679		ATP6V1C2	0.945802	0.945802		NKX6-2	0.943368	0.945475		ATRX	0.768056	0.960038		ZMAT5	0.780443	0.908044		RPE65	0.879236	0.978742		HDHD2	0.953093	0.977608		RGMA	0.951221	0.979172		LYL1	0.814187	0.966282		FPR1	0.975348	0.980243		ZNF518B	0.902242	0.968633		SLC28A1	0.941286	0.963753		BCL2A1	0.907664	0.97615		AKAP14	0.838343	0.963789		ZC3HAV1L	0.934695	0.976182		UPK1A	0.918102	0.961328		EPC2	0.846122	0.979525		FAM161A	0.837852	0.9804		CALHM2	0.950878	0.977918		SCNN1G	0.839083	0.969046		XKRX	0.879254	0.966467		CAMTA1	0.719368	0.90025		MRPL47	0.843629	0.977595		FUCA2	0.84368	0.97647		MAP7	0.776601	0.970244		RAMP1	0.826169	0.975476		MTMR4	0.79723	0.90688		NTAN1	0.748156	0.936428
CLPB	0.838314	0.975589		SNAP47	0.878023	0.975747		PPP1R10	0.823914	0.975436		VCP	0.859269	0.974694		MAPK12	0.801276	0.978003		FCGR1A	0.872505	0.975146		CCR5	0.837879	0.975939		ACBD7	0.720367	0.874931		RFK	0.729485	0.912134		TACSTD2	0.76993	0.955537		FADS3	0.743772	0.924456		CENPT	0.842934	0.975858		ACTL6A	0.882041	0.975696		TMTC2	0.763532	0.943087		PNRC2	0.818974	0.97053		RIOK3	0.787748	0.967312		PON1	0.769238	0.962589		LPAR6	0.864425	0.963845		RPS10-NUDT3	0.829201	0.964993		TRMT1	0.844704	0.970191		TRPC5	0.857853	0.980196		C16orf89	0.860098	0.9669		TLR5	0.832489	0.963468		CEBPD	0.827087	0.975777		DNAJC5B	0.826226	0.949139		TFE3	0.846305	0.975413		LDHD	0.769578	0.961612		L3MBTL3	0.895928	0.976216		STARD9	0.892652	0.96679		ATP7A	0.945802	0.945802		TAOK2	0.943385	0.945475		ZFYVE26	0.768077	0.960038		CASKIN2	0.780548	0.908044		ASH2L	0.879266	0.978742		SLC10A6	0.953156	0.977608		GTSE1	0.951292	0.979172		ARHGEF15	0.814229	0.966282		LMCD1	0.975383	0.980243		HHLA1	0.902284	0.968633		C9orf152	0.941315	0.963753		NSD1	0.907676	0.97615		CFAP47	0.838383	0.963789		CNBD2	0.934729	0.976182		THG1L	0.918129	0.961328		CTSS	0.846133	0.979525		VPS72	0.837864	0.9804		CD37	0.950878	0.977918		OSGIN2	0.839164	0.969046		NKX6-3	0.87932	0.966467		UHRF1BP1L	0.719481	0.90025		ERBB3	0.84366	0.977595		ARL5A	0.843699	0.97647		TTC29	0.776818	0.970244		CTNS	0.826344	0.975476		C5orf49	0.797311	0.90688		RAD17	0.748226	0.936428
COX19	0.838444	0.975589		CLSTN1	0.878087	0.975747		C1orf131	0.823927	0.975436		CAMKMT	0.859301	0.974694		CLSTN2	0.801331	0.978003		TPPP3	0.872595	0.975146		NENF	0.837921	0.975939		TMEM211	0.720435	0.874931		MTUS2	0.729498	0.912134		CDK10	0.769954	0.955537		SYAP1	0.743839	0.924456		TMEM132E	0.842944	0.975858		HGS	0.882092	0.975696		ZNF146	0.763588	0.943087		CYB5R4	0.819012	0.97053		UQCR10	0.787892	0.967312		RP2	0.769238	0.962589		SCN4A	0.864444	0.963845		CNTLN	0.829262	0.964993		KLHDC2	0.844827	0.970191		DSCAM	0.857958	0.980196		MSRA	0.860132	0.9669		ADPRH	0.832522	0.963468		GANAB	0.827215	0.975777		RECQL4	0.826249	0.949139		PRRG3	0.846313	0.975413		RAB23	0.769597	0.961612		CPA2	0.895989	0.976216		SNAI3	0.892665	0.96679		ATP8B3	0.945802	0.945802		INF2	0.943438	0.945475		SH3YL1	0.76816	0.960038		ATOH8	0.780621	0.908044		ANKRD62	0.8793	0.978742		FBXW12	0.953163	0.977608		MSC	0.951327	0.979172		GDF7	0.814342	0.966282		OTOF	0.975383	0.980243		SLC39A5	0.902301	0.968633		SPDEF	0.941325	0.963753		C14orf28	0.907752	0.97615		RBM46	0.838383	0.963789		ZNF669	0.934737	0.976182		EMG1	0.918201	0.961328		LTB4R2	0.846197	0.979525		ZNF516	0.837908	0.9804		CASP7	0.950888	0.977918		LRRC74B	0.839175	0.969046		NOXRED1	0.879337	0.966467		NPIPB5	0.719496	0.90025		C9orf40	0.843791	0.977595		TXNRD1	0.843748	0.97647		LRRC39	0.776844	0.970244		EHD2	0.826382	0.975476		CD8A	0.797373	0.90688		RTP1	0.748281	0.936428
CYP27A1	0.838453	0.975589		ARPC3	0.878171	0.975747		RIC1	0.823935	0.975436		COL11A1	0.859346	0.974694		WDR53	0.801508	0.978003		OR2M2	0.872709	0.975146		KCNJ4	0.837975	0.975939		WNT7A	0.720517	0.874931		KIF4A	0.729538	0.912134		SGPP2	0.770025	0.955537		ZNF100	0.743839	0.924456		PRODH	0.842967	0.975858		JOSD1	0.882121	0.975696		KDM2B	0.763618	0.943087		GRM6	0.819023	0.97053		NIPSNAP3B	0.788012	0.967312		DHTKD1	0.769474	0.962589		SLC25A46	0.864486	0.963845		DNHD1	0.829303	0.964993		PHKA2	0.844834	0.970191		CYP27A1	0.857976	0.980196		HPSE	0.860142	0.9669		ZNF44	0.832645	0.963468		KCNH5	0.827271	0.975777		CDK18	0.826274	0.949139		CDCA4	0.846452	0.975413		SIAH2	0.769609	0.961612		TSPAN1	0.895989	0.976216		SERPINB5	0.892673	0.96679		ATRNL1	0.945802	0.945802		HSD11B2	0.943494	0.945475		SIGLEC10	0.76816	0.960038		ECT2	0.780735	0.908044		SLC47A2	0.87942	0.978742		PLEKHD1	0.953163	0.977608		FASTKD3	0.951341	0.979172		ARHGEF5	0.814363	0.966282		SLC39A5	0.975406	0.980243		FCRLB	0.902551	0.968633		CLEC4F	0.941363	0.963753		UNC93B1	0.907752	0.97615		GOLGA8J	0.838402	0.963789		SRRM5	0.934764	0.976182		CD180	0.918222	0.961328		BTRC	0.846351	0.979525		POTEC	0.838036	0.9804		PMFBP1	0.950897	0.977918		PRDM12	0.839187	0.969046		PHF10	0.87936	0.966467		RREB1	0.719561	0.90025		ITGAX	0.843791	0.977595		TOLLIP	0.843913	0.97647		ABCA13	0.776895	0.970244		SGCE	0.826382	0.975476		NUDT19	0.797402	0.90688		MAP3K3	0.748358	0.936428
ZBED5	0.838489	0.975589		SLC9A9	0.878198	0.975747		LRPPRC	0.823938	0.975436		MAN2A2	0.859386	0.974694		CWF19L1	0.801533	0.978003		STMND1	0.872737	0.975146		SRSF8	0.837975	0.975939		ARMC1	0.720532	0.874931		PPP2R5C	0.729601	0.912134		VWA3B	0.770049	0.955537		LYRM7	0.74386	0.924456		PITPNB	0.843071	0.975858		TPRN	0.882241	0.975696		GABRR1	0.763661	0.943087		EVI2A	0.819123	0.97053		CXCL14	0.788211	0.967312		LMTK2	0.769503	0.962589		ZNF729	0.864537	0.963845		PLD6	0.829303	0.964993		RIMS2	0.844834	0.970191		SLC13A1	0.858062	0.980196		ADGRF3	0.860189	0.9669		CLEC14A	0.832729	0.963468		PTGS2	0.827271	0.975777		PGK1	0.826274	0.949139		TMEM44	0.846611	0.975413		GOLGA7	0.769932	0.961612		TBC1D8	0.896015	0.976216		ALOX12B	0.89269	0.96679		AURKB	0.945802	0.945802		NLK	0.94352	0.945475		CTSK	0.768281	0.960038		BCL2L15	0.780769	0.908044		CPD	0.879436	0.978742		CXCR4	0.953187	0.977608		AHCYL2	0.951369	0.979172		ITIH1	0.814374	0.966282		ASB14	0.975408	0.980243		NCF2	0.902571	0.968633		LSP1	0.941384	0.963753		PKLR	0.907835	0.97615		C2CD2	0.838422	0.963789		RNASEH2B	0.934802	0.976182		GATA2	0.918222	0.961328		ARHGAP22	0.846385	0.979525		MSI2	0.83815	0.9804		THUMPD3	0.951013	0.977918		ABT1	0.839223	0.969046		FCER1G	0.879367	0.966467		MCM4	0.719578	0.90025		EPG5	0.843814	0.977595		MICALL2	0.844066	0.97647		MRPL39	0.776922	0.970244		APOOL	0.826526	0.975476		CLCN7	0.797442	0.90688		POC1B	0.748634	0.936428
TXNRD1	0.838507	0.975589		ZBTB3	0.878241	0.975747		AZI2	0.823952	0.975436		PUS3	0.859404	0.974694		POLR2F	0.801552	0.978003		GLRX3	0.872794	0.975146		TIAM2	0.838275	0.975939		SLCO5A1	0.720532	0.874931		ZNF704	0.729632	0.912134		SLC7A3	0.77006	0.955537		TESC	0.74386	0.924456		TAGLN2	0.843176	0.975858		PTAR1	0.882269	0.975696		LNX1	0.763702	0.943087		SCN1A	0.819146	0.97053		THADA	0.788346	0.967312		PLEK	0.76952	0.962589		SLC18B1	0.864659	0.963845		GALNT14	0.829327	0.964993		TACC3	0.844834	0.970191		AURKB	0.858106	0.980196		PDK1	0.86022	0.9669		HKDC1	0.832815	0.963468		LYVE1	0.827384	0.975777		TMEM45B	0.826274	0.949139		VTA1	0.846672	0.975413		SPOPL	0.769964	0.961612		CDCA7	0.896047	0.976216		PPP1R42	0.892706	0.96679		AVP	0.945802	0.945802		C14orf93	0.943539	0.945475		NCKAP1	0.768281	0.960038		BMP7	0.780769	0.908044		PLA2G7	0.879477	0.978742		CDCA5	0.95323	0.977608		LTK	0.951382	0.979172		BMP4	0.814387	0.966282		ZNF236	0.975413	0.980243		ABCG8	0.902646	0.968633		PLSCR1	0.941404	0.963753		SUSD3	0.907894	0.97615		GDF15	0.838432	0.963789		SPINT1	0.934802	0.976182		FGFR3	0.918301	0.961328		SLC19A3	0.846461	0.979525		NHLRC2	0.838214	0.9804		CD55	0.95102	0.977918		G6PC2	0.839231	0.969046		SVIP	0.879398	0.966467		MLX	0.719632	0.90025		HELZ2	0.843827	0.977595		AMOTL1	0.844146	0.97647		PDE3B	0.776922	0.970244		HECTD1	0.826577	0.975476		OTUD5	0.797457	0.90688		KLK6	0.748659	0.936428
CCDC17	0.838526	0.975589		CPNE2	0.878268	0.975747		RRAGA	0.824043	0.975436		TAF7	0.859503	0.974694		REST	0.801824	0.978003		IDE	0.87292	0.975146		EHMT2	0.838352	0.975939		CCDC78	0.720549	0.874931		POC1A	0.729689	0.912134		LEAP2	0.770071	0.955537		ZAR1L	0.743884	0.924456		CTCF	0.843192	0.975858		SPEF2	0.882269	0.975696		RBM26	0.763867	0.943087		MAD2L1	0.819195	0.97053		GBP2	0.788383	0.967312		KRTAP5-7	0.769603	0.962589		KRTDAP	0.864668	0.963845		CCL2	0.829445	0.964993		C16orf71	0.84486	0.970191		ALB	0.858115	0.980196		MPZL2	0.860227	0.9669		FCER2	0.832927	0.963468		OIT3	0.827415	0.975777		GJB3	0.826299	0.949139		ANKRD30A	0.846796	0.975413		KCNS2	0.769978	0.961612		IQGAP3	0.896058	0.976216		PARD6B	0.892768	0.96679		AVPR1A	0.945802	0.945802		FPR3	0.943647	0.945475		MEN1	0.768315	0.960038		CCDC177	0.780847	0.908044		ISM2	0.879485	0.978742		GLYATL1	0.953244	0.977608		PPIL6	0.951408	0.979172		CERKL	0.814387	0.966282		SNAI1	0.97542	0.980243		ACVR1C	0.902669	0.968633		YIPF1	0.941439	0.963753		BROX	0.9079	0.97615		MTMR10	0.838491	0.963789		KCNJ13	0.934837	0.976182		TMEM171	0.918307	0.961328		SLC40A1	0.846512	0.979525		SGMS2	0.838222	0.9804		THAP8	0.95106	0.977918		KCNK6	0.839255	0.969046		CELA1	0.879518	0.966467		SPINK5	0.719685	0.90025		SPTLC1	0.844007	0.977595		CSRNP2	0.844195	0.97647		TICAM1	0.77703	0.970244		RAB11FIP5	0.826608	0.975476		FZD3	0.797552	0.90688		TAF8	0.748659	0.936428
TMEM71	0.838542	0.975589		YKT6	0.878268	0.975747		UBTD2	0.824043	0.975436		ERP44	0.859539	0.974694		RPH3AL	0.801832	0.978003		UBXN10	0.872933	0.975146		ZMAT3	0.838599	0.975939		PPM1J	0.720567	0.874931		LRWD1	0.729732	0.912134		ARL5C	0.770224	0.955537		MKX	0.743969	0.924456		ZNF169	0.843214	0.975858		C15orf61	0.882303	0.975696		TARS2	0.76418	0.943087		RNF8	0.819266	0.97053		NUBP1	0.788383	0.967312		LAT2	0.769632	0.962589		ZBTB20	0.864824	0.963845		PSPC1	0.829768	0.964993		SAG	0.844896	0.970191		ZNF891	0.858199	0.980196		PGAM5	0.860236	0.9669		TSPAN19	0.832973	0.963468		GUCA1A	0.827466	0.975777		F2R	0.826322	0.949139		BBS12	0.84691	0.975413		RDH13	0.770248	0.961612		PNPLA4	0.896065	0.976216		SLC44A4	0.892788	0.96679		AXL	0.945802	0.945802		KDELR3	0.94373	0.945475		TPTE2	0.768358	0.960038		TMEM50B	0.780847	0.908044		SGMS1	0.87958	0.978742		UNC13D	0.953252	0.977608		CHI3L2	0.95145	0.979172		CHRNA3	0.814486	0.966282		STAMBPL1	0.975485	0.980243		ROPN1B	0.902671	0.968633		FAM189A2	0.941449	0.963753		APOL4	0.907905	0.97615		LINGO3	0.838541	0.963789		PON1	0.934888	0.976182		CT55	0.918339	0.961328		FAM47E	0.846557	0.979525		ZNF710	0.838233	0.9804		DYDC1	0.951085	0.977918		ZNF735	0.83928	0.969046		PPP1R3G	0.879552	0.966467		FAM13A	0.719709	0.90025		AKAP6	0.844025	0.977595		GRB2	0.844244	0.97647		HP1BP3	0.777087	0.970244		SPATA7	0.826705	0.975476		TUBB6	0.797567	0.90688		INSIG2	0.748672	0.936428
ADRA2C	0.838589	0.975589		P3H3	0.878285	0.975747		SNX16	0.824155	0.975436		TNKS	0.859557	0.974694		USO1	0.801967	0.978003		SLC45A2	0.873031	0.975146		GABRR2	0.838621	0.975939		HYLS1	0.720638	0.874931		HTR1F	0.729771	0.912134		UPK3B	0.770413	0.955537		TSR2	0.744062	0.924456		NEU4	0.843242	0.975858		TTC31	0.882306	0.975696		TOX	0.764224	0.943087		CHRNA10	0.819304	0.97053		CLMN	0.788393	0.967312		ZNF764	0.769716	0.962589		PWWP2B	0.864881	0.963845		CABLES1	0.829813	0.964993		IFNA2	0.844911	0.970191		EIF3J	0.85823	0.980196		MOK	0.860253	0.9669		NDC1	0.833003	0.963468		DHRS7C	0.827623	0.975777		DNAJC1	0.826393	0.949139		LMX1B	0.84691	0.975413		SYNGAP1	0.770248	0.961612		RAET1E	0.896091	0.976216		MEFV	0.892875	0.96679		AZGP1	0.945802	0.945802		PRKG1	0.943782	0.945475		SLC29A3	0.768534	0.960038		DNAI1	0.780879	0.908044		CAPN8	0.879619	0.978742		GDPD4	0.953283	0.977608		CALCRL	0.951468	0.979172		CSF3	0.814508	0.966282		ZNF217	0.975505	0.980243		ZNF101	0.902711	0.968633		CYP4F3	0.941497	0.963753		CCDC30	0.907917	0.97615		MFAP3L	0.838628	0.963789		MMP9	0.934933	0.976182		PTGDR2	0.918411	0.961328		ZNF664	0.846595	0.979525		EFCC1	0.838243	0.9804		IL4I1	0.951146	0.977918		CDHR4	0.839346	0.969046		GUCY2F	0.879578	0.966467		OGDH	0.71972	0.90025		SLC6A7	0.844122	0.977595		SPECC1L	0.844327	0.97647		SLCO5A1	0.777221	0.970244		POLN	0.82681	0.975476		CDCA7	0.797595	0.90688		DNAH10	0.748711	0.936428
MRPL22	0.838621	0.975589		SFRP1	0.878285	0.975747		U2AF1L5	0.824325	0.975436		THUMPD2	0.859596	0.974694		ZNF776	0.801967	0.978003		ING1	0.873075	0.975146		LRRC42	0.83867	0.975939		GOLT1A	0.720669	0.874931		DOK7	0.729986	0.912134		OPN4	0.770449	0.955537		ALKBH1	0.744158	0.924456		TIAM2	0.843282	0.975858		FAM229A	0.882308	0.975696		EPHA3	0.76449	0.943087		RNF144B	0.819327	0.97053		TRIM25	0.788393	0.967312		SEC11C	0.769743	0.962589		ERLIN2	0.864978	0.963845		TSPAN4	0.829892	0.964993		MAP1S	0.844959	0.970191		KAT7	0.858237	0.980196		FGL2	0.860292	0.9669		NMU	0.833003	0.963468		EPHA2	0.827659	0.975777		TBX5	0.826465	0.949139		DOCK10	0.846944	0.975413		GINS3	0.770421	0.961612		NPIPB6	0.896144	0.976216		CASP10	0.892897	0.96679		B3GALT4	0.945802	0.945802		ATP10A	0.943817	0.945475		SMARCA1	0.768534	0.960038		MADCAM1	0.780902	0.908044		CLEC14A	0.879668	0.978742		GOLIM4	0.953335	0.977608		IGSF3	0.951482	0.979172		EBF3	0.814521	0.966282		STAT6	0.97553	0.980243		GPR63	0.902794	0.968633		FMO1	0.941544	0.963753		MACC1	0.907955	0.97615		PABPN1L	0.838637	0.963789		CLIP4	0.935085	0.976182		PAX7	0.91855	0.961328		DPYD	0.846701	0.979525		NKIRAS1	0.838243	0.9804		LRRC46	0.951151	0.977918		KRTAP5-8	0.839393	0.969046		NCF2	0.879652	0.966467		FBXL4	0.719738	0.90025		CHRM5	0.844128	0.977595		PGM3	0.844438	0.97647		GPR158	0.777303	0.970244		DROSHA	0.826893	0.975476		MAL2	0.79768	0.90688		RAB40B	0.748737	0.936428
ACAD8	0.838808	0.975589		THSD7B	0.878421	0.975747		SUPT3H	0.824368	0.975436		ZP1	0.859632	0.974694		CNTNAP3	0.801998	0.978003		P2RY12	0.873186	0.975146		GORASP1	0.839037	0.975939		UBTD2	0.720685	0.874931		CTDSPL	0.730012	0.912134		PNISR	0.770497	0.955537		SMIM13	0.744158	0.924456		LZTFL1	0.843388	0.975858		BAG5	0.882444	0.975696		DNAJC19	0.764502	0.943087		CHAF1A	0.819584	0.97053		CDKN2B	0.788415	0.967312		MMP14	0.769781	0.962589		PLK5	0.865051	0.963845		SCGB2B2	0.830107	0.964993		CBWD2	0.844973	0.970191		CCNL1	0.858567	0.980196		CCR4	0.860301	0.9669		PROM1	0.833068	0.963468		FNDC3B	0.827736	0.975777		NANOGP8	0.826596	0.949139		ALDH16A1	0.847027	0.975413		MBIP	0.770496	0.961612		MS4A8	0.896175	0.976216		PPP2R2B	0.893011	0.96679		B3GNT3	0.945802	0.945802		NOL8	0.943821	0.945475		TLL2	0.768534	0.960038		SIRT2	0.780979	0.908044		MRO	0.87969	0.978742		IMP3	0.953348	0.977608		COL21A1	0.951486	0.979172		MAN2B1	0.814552	0.966282		KRT17	0.975536	0.980243		KYNU	0.902818	0.968633		ICOSLG	0.94156	0.963753		GJB5	0.907972	0.97615		CDH19	0.838743	0.963789		ATG12	0.93509	0.976182		BOLL	0.918569	0.961328		CTSV	0.846837	0.979525		IMPA1	0.838251	0.9804		ITGA5	0.951169	0.977918		GPR143	0.839445	0.969046		VIM	0.879685	0.966467		STXBP4	0.719837	0.900299		SPATA9	0.844286	0.977595		EEA1	0.844454	0.97647		NUDCD2	0.77733	0.970244		SMIM13	0.826928	0.975476		DCXR	0.797808	0.90688		FABP6	0.748773	0.936428
FAM9B	0.838826	0.975589		PLP2	0.878463	0.975747		UBE2Z	0.824525	0.975436		MAPK12	0.859782	0.974694		GALNT10	0.802029	0.978003		C8orf48	0.8733	0.975146		CIDEB	0.8392	0.975939		HNF1B	0.720732	0.874931		CCDC81	0.730094	0.912134		NEU1	0.770518	0.955537		COX7A1	0.744307	0.924456		GDF11	0.8436	0.975858		TRMT13	0.882633	0.975696		LDHB	0.764761	0.943087		FAM3D	0.819742	0.97053		ERBB3	0.788502	0.967312		NCMAP	0.769781	0.962589		RAP2B	0.865147	0.963845		SLC25A30	0.830115	0.964993		PRDM7	0.845002	0.970191		FCMR	0.858602	0.980196		ZIM3	0.860301	0.9669		SMCR8	0.833108	0.963468		MCM10	0.827848	0.975777		PACSIN1	0.826603	0.949139		CDC6	0.847108	0.975413		CCR9	0.770616	0.961612		VSX2	0.89619	0.976216		E2F7	0.89307	0.96679		B3GNT6	0.945802	0.945802		ZNF664	0.943864	0.945475		ADAMTSL3	0.768587	0.960038		ITGB1BP2	0.780999	0.908044		AGTRAP	0.879704	0.978742		BCHE	0.953377	0.977608		TAF3	0.951519	0.979172		FRG2B	0.814671	0.966282		IGLL1	0.97554	0.980243		KLHL10	0.902834	0.968633		TSGA13	0.941628	0.963753		NIPBL	0.908031	0.97615		TAL2	0.838743	0.963789		RSPO3	0.935116	0.976182		CUX2	0.918671	0.961328		SART3	0.846881	0.979525		PBX3	0.83829	0.9804		TES	0.951176	0.977918		GRM6	0.839445	0.969046		MGAT1	0.879709	0.966467		FABP5	0.720045	0.900461		HCN1	0.844418	0.977595		CDHR2	0.844483	0.97647		OSBP	0.777376	0.970244		PARP1	0.827099	0.975476		PRR5	0.797854	0.90688		FAM151B	0.748785	0.936428
GPR63	0.838826	0.975589		SAMD14	0.878699	0.975747		IFNGR1	0.824571	0.975436		SORCS1	0.8598	0.974694		IL34	0.802063	0.978003		ZNF777	0.873398	0.975146		S100A1	0.839212	0.975939		SPTBN2	0.720783	0.874931		DNAH14	0.730094	0.912134		HRG	0.770554	0.955537		CIART	0.744332	0.924456		JKAMP	0.843617	0.975858		ITGB5	0.882661	0.975696		LRRC27	0.764761	0.943087		SUSD3	0.819835	0.97053		IFITM10	0.788577	0.967312		AKR1A1	0.769868	0.962589		IZUMO1	0.8653	0.963845		CBR1	0.830126	0.964993		CCDC22	0.845015	0.970191		RHOC	0.858602	0.980196		MTBP	0.860515	0.9669		MRPL44	0.833112	0.963468		C8orf58	0.827861	0.975777		PITX1	0.826652	0.949139		CD28	0.847235	0.975413		ROS1	0.770625	0.961612		UGT2B15	0.896194	0.976216		TRPV5	0.893078	0.96679		B3GNT7	0.945802	0.945802		STK26	0.943894	0.945475		C1orf141	0.768587	0.960038		SERPINA1	0.780999	0.908044		EFCAB8	0.879735	0.978742		FANCC	0.953469	0.977608		ELN	0.95158	0.979172		REXO1	0.814671	0.966282		ADIRF	0.975592	0.980243		GFI1B	0.902978	0.968633		P2RY6	0.941672	0.963753		TLR1	0.908053	0.97615		CLASRP	0.838788	0.963789		SRGN	0.935141	0.976182		APOBEC4	0.918711	0.961328		MST1R	0.846939	0.979525		DLST	0.838383	0.9804		SAG	0.951181	0.977918		SMN2	0.839445	0.969046		PRDM16	0.879716	0.966467		TRAPPC10	0.720199	0.900461		TANGO6	0.844495	0.977595		SMPD1	0.844486	0.97647		KLHL28	0.777471	0.970244		IRF2BP2	0.827152	0.975476		PDGFB	0.797864	0.90688		TRAF3IP2	0.748967	0.936578
MXRA7	0.838895	0.975589		COA5	0.87877	0.975747		USP53	0.824597	0.975436		GAL3ST1	0.859812	0.974694		SIGLEC9	0.802072	0.978003		SLC6A12	0.873427	0.975146		EPM2A	0.839218	0.975939		UBXN1	0.720799	0.874931		OVGP1	0.730119	0.912134		OBSCN	0.770648	0.955537		DPP4	0.74435	0.924456		GRSF1	0.84381	0.975858		PEX12	0.882758	0.975696		TUBE1	0.764853	0.943087		CYB5B	0.819913	0.97053		SMPD1	0.788629	0.967312		FNDC1	0.769896	0.962589		TSPAN2	0.865331	0.963845		ECI2	0.83032	0.964993		G2E3	0.845089	0.970191		FAM120AOS	0.858696	0.980196		UBQLN4	0.860562	0.9669		MAOB	0.833157	0.963468		FOSL2	0.827861	0.975777		TNFSF14	0.826669	0.949139		RACGAP1	0.847468	0.975413		HLX	0.770705	0.961612		CCNB3	0.896282	0.976216		ERICH5	0.893132	0.96679		B3GNT8	0.945802	0.945802		CERKL	0.943908	0.945475		MYBL2	0.768587	0.960038		IFITM3	0.781047	0.908044		CD3E	0.879798	0.978742		ABI3	0.953504	0.977608		KLK6	0.951588	0.979172		ZIC3	0.814741	0.966282		SSC4D	0.975597	0.980243		PSMB10	0.902978	0.968633		CYP21A2	0.941712	0.963753		C1QL3	0.9081	0.97615		MOB2	0.838873	0.963789		IKBKE	0.935177	0.976182		TNFSF10	0.918711	0.961328		SIRPG	0.84695	0.979525		IL6	0.838578	0.9804		ODF3L2	0.951187	0.977918		ACP5	0.839457	0.969046		HIF3A	0.879892	0.966467		GOSR1	0.720321	0.900461		BICD2	0.844518	0.977595		RAB24	0.844526	0.97647		CCNJL	0.777545	0.970244		TJP1	0.827152	0.975476		MAML1	0.797921	0.90688		FYTTD1	0.749208	0.936656
RNF44	0.839049	0.975589		SMAP1	0.878922	0.975747		SMARCC1	0.824759	0.975436		MTDH	0.859906	0.974694		PDE12	0.802118	0.978003		MRPL48	0.873439	0.975146		GLIPR1L1	0.839406	0.975939		STXBP6	0.720915	0.874931		RPIA	0.730212	0.912134		B4GALNT2	0.77074	0.955537		DHX40	0.744442	0.924456		ADAM8	0.843969	0.975858		FMN2	0.882759	0.975696		EWSR1	0.765094	0.943087		SCNN1B	0.819987	0.97053		FAM104B	0.788664	0.967312		PEX11G	0.770021	0.962589		SDC1	0.865338	0.963845		ABHD13	0.83033	0.964993		CUEDC1	0.845132	0.970191		CDC42BPG	0.858715	0.980196		ZNF561	0.860562	0.9669		STARD5	0.83323	0.963468		ACOT2	0.82789	0.975777		MC5R	0.826678	0.949139		SERPINB5	0.847493	0.975413		BTBD18	0.770802	0.961612		FPR2	0.896295	0.976216		KCNJ8	0.893132	0.96679		B4GALNT2	0.945802	0.945802		KLK7	0.943929	0.945475		SLC12A4	0.768661	0.960038		SLC22A5	0.781199	0.908044		AHSG	0.879819	0.978742		TMEM177	0.953548	0.977608		DHDH	0.951628	0.979172		ARHGAP17	0.814795	0.966282		GSG1	0.975657	0.980243		ASB7	0.902996	0.968633		KRTAP5-9	0.941799	0.963753		DSG3	0.9081	0.97615		RAD52	0.838883	0.963789		LRRC59	0.935244	0.976182		TCEANC	0.918722	0.961328		TLR10	0.846978	0.979525		NCR1	0.838586	0.9804		FOXM1	0.951258	0.977918		ELANE	0.839457	0.969046		CCDC17	0.879952	0.966467		KLK14	0.720321	0.900461		DBNL	0.844623	0.977595		NKIRAS1	0.844549	0.97647		DYNLL1	0.77758	0.970244		LSAMP	0.827221	0.975476		PJA2	0.797921	0.90688		GUCD1	0.749245	0.936656
FDXR	0.839131	0.975589		CLCN2	0.878936	0.975747		DNAH3	0.824884	0.975436		CCDC50	0.859923	0.974694		C1orf174	0.80213	0.978003		CHST6	0.87348	0.975146		HERC3	0.839555	0.975939		CHRM5	0.720996	0.874931		ABCG8	0.730422	0.912134		SGSH	0.770798	0.955537		GTF2IRD2B	0.744442	0.924456		NT5C2	0.844169	0.975858		GHDC	0.882844	0.975696		CCDC160	0.765194	0.943087		ZNF630	0.82	0.97053		TMEM60	0.788678	0.967312		IL31RA	0.770091	0.962589		ITGAV	0.865355	0.963845		ERCC8	0.830379	0.964993		ERO1A	0.845178	0.970191		RASSF9	0.858726	0.980196		RAB1B	0.860592	0.9669		EEF1D	0.833345	0.963468		ZNF729	0.827893	0.975777		ABCA8	0.826771	0.949139		HCFC2	0.847591	0.975413		PDE10A	0.770806	0.961612		ROS1	0.896363	0.976216		KDR	0.89314	0.96679		BAMBI	0.945802	0.945802		PLEKHG6	0.943939	0.945475		TRAF5	0.768661	0.960038		NID1	0.781358	0.908044		COX6A2	0.879923	0.978742		ENTHD1	0.953609	0.977608		CHRNB1	0.951708	0.979172		GAST	0.814805	0.966282		FOSB	0.975671	0.980243		TGFBI	0.903027	0.968633		LTBR	0.941807	0.963753		ONECUT1	0.908213	0.97615		GNRH2	0.838912	0.963789		ALPL	0.935249	0.976182		AIFM2	0.91874	0.961328		DPPA3	0.847021	0.979525		BCO2	0.838673	0.9804		CEP95	0.951261	0.977918		FGF16	0.839468	0.969046		ZNF526	0.879961	0.966467		SCNN1A	0.720321	0.900461		LSM10	0.844634	0.977595		MYL12B	0.844569	0.97647		PAQR5	0.777606	0.970244		ZNF81	0.827328	0.975476		BTN2A2	0.797977	0.90688		IL1RN	0.749273	0.936656
KY	0.839232	0.975589		FAM98C	0.879076	0.975747		GMPR2	0.825008	0.975436		WDR20	0.859955	0.974694		C19orf44	0.802319	0.978003		NFYC	0.87348	0.975146		FSD1	0.839604	0.975939		PPM1E	0.721012	0.874931		CNOT11	0.730436	0.912134		DVL1	0.770864	0.955537		ITGA8	0.744486	0.924456		RRP1	0.844185	0.975858		ARMC8	0.882858	0.975696		ENOSF1	0.765251	0.943087		PRSS23	0.820098	0.97053		AMIGO1	0.788712	0.967312		NKX2-2	0.770164	0.962589		MXD4	0.865355	0.963845		MAP2K4	0.830379	0.964993		LRRFIP2	0.845232	0.970191		ABCA7	0.858767	0.980196		SLC6A5	0.860695	0.9669		LGMN	0.833412	0.963468		GLI3	0.827953	0.975777		CFLAR	0.826789	0.949139		WAS	0.847642	0.975413		SLC27A6	0.770854	0.961612		CLDN6	0.896396	0.976216		RDH11	0.893222	0.96679		BANK1	0.945802	0.945802		C3orf62	0.943994	0.945475		CEP350	0.768687	0.960038		TMEM266	0.781425	0.908044		GPR137C	0.879937	0.978742		KLKB1	0.953612	0.977608		YAF2	0.95175	0.979172		ULBP1	0.814919	0.966282		SLC12A7	0.975747	0.980243		EFCAB8	0.903042	0.968633		JAM2	0.941917	0.963753		ZNF526	0.908263	0.97615		BMS1	0.838921	0.963789		SIGLEC10	0.935279	0.976182		PACSIN3	0.918745	0.961328		LAIR2	0.847055	0.979525		C11orf45	0.838673	0.9804		TNFRSF18	0.951275	0.977918		FGF12	0.839513	0.969046		S100A12	0.880029	0.966467		SIRT3	0.720321	0.900461		ARHGEF10L	0.844696	0.977595		SCRIB	0.844605	0.97647		CBX8	0.777723	0.970244		NTN1	0.827416	0.975476		SERPINE1	0.798006	0.90688		GJD2	0.749286	0.936656
HADH	0.839263	0.975589		CTSS	0.879499	0.975747		DGKA	0.825056	0.975436		C16orf71	0.859971	0.974694		TCEANC2	0.802498	0.978003		SCNN1A	0.873532	0.975146		CNNM2	0.83971	0.975939		INIP	0.721029	0.874931		GAL	0.730436	0.912134		RDH12	0.770864	0.955537		ANKLE2	0.744509	0.924456		GPATCH4	0.844268	0.975858		LLGL1	0.882968	0.975696		GPT	0.765292	0.943087		NMUR2	0.820166	0.97053		L3MBTL3	0.788751	0.967312		UHRF2	0.770175	0.962589		DPH5	0.865371	0.963845		CIART	0.830513	0.964993		CBX2	0.845272	0.970191		TAX1BP3	0.858767	0.980196		CCRL2	0.860706	0.9669		LYAR	0.833434	0.963468		DERL2	0.82798	0.975777		NINJ1	0.826789	0.949139		ARHGAP40	0.847666	0.975413		MED13	0.770874	0.961612		PCYT1B	0.89655	0.976216		DBX2	0.893281	0.96679		BARD1	0.945802	0.945802		FAM114A1	0.944	0.945475		C12orf43	0.768738	0.960038		WT1	0.781425	0.908044		CA3	0.880018	0.978742		ADGRG4	0.953617	0.977608		ITPKA	0.951759	0.979172		KRT15	0.814941	0.966282		KCNK7	0.975764	0.980243		FBXO43	0.903042	0.968633		RFTN2	0.941931	0.963753		PARP11	0.908291	0.97615		ISLR	0.838931	0.963789		SLC43A3	0.935313	0.976182		FCRL6	0.918761	0.961328		RAX2	0.847095	0.979525		KRT15	0.838673	0.9804		LGALS4	0.951297	0.977918		ZBTB7B	0.839513	0.969046		TUBB6	0.880053	0.966467		FAM120A	0.720395	0.900479		CNIH4	0.84474	0.977595		CACNA1H	0.844635	0.97647		RNF14	0.777723	0.970244		TSPAN3	0.82761	0.975476		OASL	0.798115	0.90688		TACC2	0.749337	0.936656
CCDC9	0.839276	0.975589		PRKAR2A	0.879571	0.975747		USP40	0.825056	0.975436		MED12	0.859987	0.974694		TRPV1	0.802511	0.978003		CCDC66	0.873591	0.975146		SNRNP200	0.839796	0.975939		DNASE1L2	0.721157	0.874931		TEX43	0.730615	0.912134		KRT7	0.770902	0.955537		ZNF782	0.744527	0.924456		TANK	0.844302	0.975858		ING3	0.883089	0.975696		KLHL24	0.765292	0.943087		NOP10	0.820264	0.97053		TLR7	0.788835	0.967312		ZNF248	0.77022	0.962589		HK2	0.865385	0.963845		SEMA4F	0.830536	0.964993		ERICH4	0.845279	0.970191		WASF1	0.858784	0.980196		CLDN4	0.86078	0.9669		PRDM16	0.83344	0.963468		SNAP47	0.827987	0.975777		ADAM10	0.826798	0.949139		FBXO6	0.847666	0.975413		ZNF526	0.770974	0.961612		BCORL1	0.896604	0.976216		CDK16	0.893387	0.96679		BATF	0.945802	0.945802		NXF5	0.944125	0.945475		CARD18	0.768751	0.960038		METTL1	0.78146	0.908044		ACSM2A	0.880026	0.978742		DNAH17	0.953685	0.977608		AP4S1	0.951821	0.979172		MDFI	0.814988	0.966282		LMNTD2	0.97586	0.980243		FLT4	0.903058	0.968633		KLHL40	0.94194	0.963753		SRL	0.908361	0.97615		RAMP3	0.838948	0.963789		BHLHE40	0.935322	0.976182		S100A14	0.918761	0.961328		FAM43A	0.847169	0.979525		HOOK1	0.838701	0.9804		KIFC1	0.951348	0.977918		FAM183A	0.839538	0.969046		FICD	0.880194	0.966467		PANX2	0.720566	0.900619		DNAJC18	0.844781	0.977595		C17orf107	0.844708	0.97647		TAF13	0.77779	0.970244		MLKL	0.827622	0.975476		GADL1	0.798154	0.90688		KCTD16	0.74942	0.936678
ERBB4	0.839282	0.975589		ATF7	0.879586	0.975747		PIGN	0.825062	0.975436		AIM2	0.860092	0.974694		GFPT1	0.802546	0.978003		LCP2	0.873659	0.975146		ATF6B	0.839901	0.975939		MCUR1	0.721157	0.874931		UBXN11	0.730757	0.912134		TCEA3	0.771034	0.955537		USP42	0.744596	0.924456		UBE2L3	0.844367	0.975858		TNRC6A	0.883317	0.975696		DSC3	0.765306	0.943087		ZNF45	0.820393	0.97053		UBE2G2	0.788849	0.967312		NTS	0.770258	0.962589		RIBC2	0.865469	0.963845		RGPD3	0.830556	0.964993		PCDH1	0.845294	0.970191		CPQ	0.858864	0.980196		CTBP1	0.860788	0.9669		EFCAB1	0.833526	0.963468		CAMSAP2	0.827996	0.975777		CRYGA	0.827033	0.949139		CNFN	0.847698	0.975413		RTCA	0.771045	0.961612		TSPAN16	0.896629	0.976216		CFAP100	0.893411	0.96679		BATF2	0.945802	0.945802		CPA4	0.944252	0.945475		RPP30	0.768774	0.960038		NEK2	0.78146	0.908044		TRIM21	0.880113	0.978742		ACTL6A	0.95371	0.977608		C15orf62	0.951853	0.979172		TROAP	0.815034	0.966282		DTX2	0.975868	0.980243		FAM3D	0.903098	0.968633		IL27RA	0.942186	0.963753		LONRF3	0.908403	0.97615		CCDC89	0.839025	0.963789		ADRA2C	0.935326	0.976182		ALX3	0.918816	0.961328		TDRD1	0.847189	0.979525		FOXN4	0.838712	0.9804		TAF1L	0.95138	0.977918		RIMKLB	0.839551	0.969046		MATN1	0.880194	0.966467		FSCN1	0.720653	0.900654		SLC52A2	0.844781	0.977595		HDX	0.844859	0.97647		APPL2	0.777818	0.970244		TMPRSS11A	0.827638	0.975476		ARID3B	0.798199	0.90688		SERPINE3	0.749478	0.936678
CTBP1	0.839367	0.975589		EFNB2	0.879586	0.975747		NFRKB	0.825109	0.975436		PON3	0.860173	0.974694		RAP1A	0.80257	0.978003		ADAMTS7	0.873672	0.975146		ELMOD2	0.83997	0.975939		DNASE1L1	0.721174	0.874931		B3GNT8	0.730978	0.912134		POM121L2	0.771072	0.955537		NUDT8	0.74466	0.924456		FAM120C	0.844427	0.975858		TRIM16	0.883317	0.975696		RNF146	0.765429	0.943087		NYX	0.820533	0.97053		ARL14EP	0.788873	0.967312		MACF1	0.770341	0.962589		GALR1	0.865558	0.963845		CSF1R	0.830624	0.964993		ODF3B	0.845315	0.970191		DPT	0.858907	0.980196		CNOT3	0.860834	0.9669		PASK	0.833526	0.963468		FLT4	0.828006	0.975777		ICAM2	0.827092	0.949139		EVA1A	0.847722	0.975413		ABCB1	0.771059	0.961612		LEFTY2	0.896713	0.976216		GLA	0.893425	0.96679		BATF3	0.945802	0.945802		PNMT	0.944265	0.945475		DNMT3B	0.768874	0.960038		PMAIP1	0.78146	0.908044		POLR3F	0.880158	0.978742		MGP	0.95371	0.977608		KLHL10	0.951875	0.979172		METTL7B	0.815081	0.966282		C1R	0.975895	0.980243		FBLL1	0.903183	0.968633		TRIM60	0.942186	0.963753		TGDS	0.908445	0.97615		RAB22A	0.839043	0.963789		CAV3	0.935414	0.976182		DUOX2	0.918833	0.961328		PKDREJ	0.847253	0.979525		CPNE1	0.83872	0.9804		RHOH	0.951464	0.977918		SCIN	0.839561	0.969046		CLIC2	0.8802	0.966467		CTNND1	0.720895	0.90074		PEPD	0.844853	0.977595		MAST3	0.844908	0.97647		LRRC36	0.777818	0.970244		BRWD3	0.827887	0.975476		CASP4	0.79823	0.90688		P2RX1	0.749589	0.936686
HSPB7	0.839383	0.975589		CDK16	0.879653	0.975747		FHL3	0.825135	0.975436		PTPN2	0.860186	0.974694		SLC2A12	0.802601	0.978003		HMOX1	0.873686	0.975146		CDK11B	0.839987	0.975939		FBXL14	0.721316	0.874931		C12orf29	0.731063	0.912134		IRX4	0.771117	0.955537		RAC2	0.744778	0.924456		KDM3B	0.844433	0.975858		TRIT1	0.883411	0.975696		ARPC2	0.765501	0.943087		SFRP2	0.820558	0.97053		FTSJ3	0.788873	0.967312		PRIMA1	0.770417	0.962589		METAP2	0.8656	0.963845		SGTA	0.830663	0.964993		GPER1	0.845381	0.970191		AFF4	0.858934	0.980196		C3orf62	0.86085	0.9669		CD164L2	0.833781	0.963468		GPALPP1	0.828018	0.975777		C4orf3	0.82733	0.949139		RPF2	0.847722	0.975413		NDUFS3	0.771093	0.961612		NLRP4	0.896781	0.976216		VMO1	0.893476	0.96679		BCAM	0.945802	0.945802		HOXD1	0.944324	0.945475		FAM189A2	0.768874	0.960038		COPZ2	0.781505	0.908044		AVL9	0.880187	0.978742		NDST2	0.953803	0.977608		MYH13	0.951948	0.979172		HPN	0.815139	0.966282		FZD8	0.975911	0.980243		SLF2	0.903186	0.968633		THBD	0.942194	0.963753		OR1E1	0.908466	0.97615		ZNF274	0.839043	0.963789		ST13	0.935426	0.976182		ZNF703	0.918852	0.961328		MGAT1	0.847272	0.979525		GOLGA8H	0.838751	0.9804		IL2RB	0.951519	0.977918		CTSW	0.839574	0.969046		SLC23A1	0.880242	0.966467		CD300LF	0.720983	0.90074		MTMR4	0.84487	0.977595		RAC1	0.844941	0.97647		GSK3A	0.777838	0.970244		IGFBP5	0.827925	0.975476		PAX7	0.79823	0.90688		KMT2B	0.749761	0.936686
TFEB	0.839451	0.975589		REXO4	0.87978	0.975747		GPN2	0.825153	0.975436		HTATIP2	0.860231	0.974694		SLCO3A1	0.802626	0.978003		GBP4	0.873716	0.975146		FAM149B1	0.840163	0.975939		ZC3HAV1L	0.721316	0.874931		SPINK2	0.731142	0.912134		C3orf20	0.771128	0.955537		RPS29	0.744778	0.924456		SIGMAR1	0.8445	0.975858		EXOSC6	0.883424	0.975696		ZNF785	0.765555	0.943087		CHRAC1	0.820756	0.97053		CHRNB1	0.78892	0.967312		BRCA1	0.770495	0.962589		SCN9A	0.8656	0.963845		TNPO2	0.830674	0.964993		YIF1B	0.845404	0.970191		MREG	0.859061	0.980196		CACHD1	0.860866	0.9669		CDH23	0.833852	0.963468		MYB	0.828034	0.975777		SIGLEC1	0.82737	0.949139		TMC1	0.847722	0.975413		CLDN4	0.771117	0.961612		OPHN1	0.896819	0.976216		CD14	0.893536	0.96679		BCL2A1	0.945802	0.945802		PCNA	0.944359	0.945475		HPN	0.768915	0.960038		TAOK2	0.781505	0.908044		PKLR	0.880195	0.978742		ERVW-1	0.953922	0.977608		TRIM72	0.951973	0.979172		DEFA5	0.815201	0.966282		IMPG2	0.975917	0.980243		NPB	0.903278	0.968633		PLAC8L1	0.942269	0.963753		TTC16	0.908466	0.97615		ZNF114	0.839073	0.963789		TG	0.93543	0.976182		SIRT3	0.918858	0.961328		PLG	0.847272	0.979525		FAM117A	0.838759	0.9804		FOXP4	0.951522	0.977918		ZNF572	0.839599	0.969046		CCDC134	0.880249	0.966467		EML2	0.721002	0.90074		COPZ1	0.845025	0.977595		NELFE	0.845009	0.97647		PNPLA2	0.777901	0.970244		TMA7	0.828018	0.975476		ATP8B3	0.798269	0.90688		TMEM132E	0.749761	0.936686
ABCC10	0.839468	0.975589		NAPG	0.879907	0.975747		NAP1L3	0.82519	0.975436		FRMD5	0.860297	0.974694		GCAT	0.80265	0.978003		KCTD9	0.873861	0.975146		SUMF1	0.840175	0.975939		EZH2	0.721348	0.874931		CLEC11A	0.731183	0.912134		UBXN8	0.771164	0.955537		MRPS34	0.744842	0.924456		RNF13	0.844559	0.975858		ZNF148	0.883452	0.975696		GOLPH3	0.765653	0.943087		AMBP	0.820804	0.97053		WDR93	0.789025	0.967312		UQCRH	0.770506	0.962589		PLXNB1	0.865623	0.963845		SERPING1	0.830744	0.964993		PRR15	0.845449	0.970191		SEMA6C	0.859079	0.980196		TMPRSS12	0.860893	0.9669		IAPP	0.833859	0.963468		PIWIL2	0.828157	0.975777		SLC7A2	0.827439	0.949139		SYT6	0.847899	0.975413		TTLL9	0.771301	0.961612		LGALS4	0.896825	0.976216		LACTB2	0.893625	0.96679		BCL2L10	0.945802	0.945802		WNT9B	0.944436	0.945475		FAM91A1	0.76914	0.960038		TIGD6	0.781534	0.908044		SLFN12	0.880225	0.978742		CLIC4	0.954058	0.977608		TMEM154	0.951977	0.979172		RNF31	0.815201	0.966282		MYO7A	0.975917	0.980243		RLBP1	0.903287	0.968633		PLCZ1	0.942278	0.963753		ZNF487	0.908466	0.97615		L1TD1	0.839182	0.963789		BTBD18	0.935486	0.976182		CYB561A3	0.918883	0.961328		TNFRSF10B	0.84731	0.979525		SOX7	0.838799	0.9804		SMO	0.951533	0.977918		SYN2	0.839626	0.969046		ERN1	0.880249	0.966467		GINS2	0.721002	0.90074		CAMKMT	0.845061	0.977595		SH3GLB1	0.845046	0.97647		RHBDD3	0.778147	0.970244		USP1	0.82805	0.975476		CLP1	0.798415	0.90688		ALDH9A1	0.749842	0.936686
IGF2R	0.839486	0.975589		KIAA0100	0.879935	0.975747		SDCCAG8	0.825242	0.975436		NKAIN3	0.860358	0.974694		AEBP1	0.802717	0.978003		LSAMP	0.873916	0.975146		TMEM266	0.840196	0.975939		IZUMO2	0.721366	0.874931		LOXL2	0.731338	0.912134		RRM1	0.771244	0.955537		VIPR1	0.744964	0.924456		ACSL3	0.844567	0.975858		ADAM22	0.883466	0.975696		HAUS1	0.765696	0.943087		ESPNL	0.820872	0.97053		HSPA1L	0.789097	0.967312		INPP5D	0.770579	0.962589		ADIPOR1	0.865784	0.963845		SLC44A2	0.830744	0.964993		TGFB3	0.845489	0.970191		DIAPH3	0.859134	0.980196		AMD1	0.861008	0.9669		PATL2	0.83392	0.963468		LEFTY2	0.828214	0.975777		KRBOX4	0.827512	0.949139		SYTL1	0.847905	0.975413		XPO4	0.771432	0.961612		ANGPTL2	0.896986	0.976216		S100A6	0.893946	0.96679		BCL2L12	0.945802	0.945802		ACTN3	0.944455	0.945475		NELFE	0.769179	0.960038		CACNG6	0.781553	0.908044		ZC3H7A	0.880288	0.978742		CYSRT1	0.954134	0.977608		F5	0.952032	0.979172		FOXD4L3	0.815248	0.966282		PKN3	0.975927	0.980243		GAS2L2	0.90333	0.968633		SMYD1	0.942317	0.963753		MAB21L3	0.908499	0.97615		CATSPER4	0.839223	0.963789		C19orf71	0.935535	0.976182		KNCN	0.918883	0.961328		ZACN	0.847413	0.979525		TRIP11	0.838799	0.9804		FBLIM1	0.951556	0.977918		CYP4F2	0.839639	0.969046		ASCL4	0.880261	0.966467		SLIT1	0.721019	0.90074		PLBD1	0.845061	0.977595		TPRKB	0.845252	0.97647		PRMT9	0.778174	0.970244		ASXL2	0.828088	0.975476		FCGBP	0.798443	0.90688		NPIPA1	0.749856	0.936686
UGP2	0.839719	0.975589		PRPF19	0.880003	0.975747		TMEM161A	0.825297	0.975436		C1QTNF1	0.860386	0.974694		CISD2	0.802761	0.978003		DNAJC22	0.873928	0.975146		GPCPD1	0.840253	0.975939		TTC9B	0.721366	0.874931		PLEKHA4	0.731338	0.912134		CELA2A	0.771323	0.955537		KXD1	0.745075	0.924456		VASP	0.844582	0.975858		VAMP4	0.883518	0.975696		GALNTL6	0.765925	0.943087		CCL26	0.820931	0.97053		FOLR3	0.789109	0.967312		OGDH	0.77059	0.962589		HIGD1B	0.865853	0.963845		TMEM242	0.830876	0.964993		UNC5CL	0.845566	0.970191		ONECUT3	0.859427	0.980196		CD248	0.861087	0.9669		ANKRD55	0.833984	0.963468		PROCA1	0.828305	0.975777		IL4	0.82752	0.949139		TENM3	0.847905	0.975413		DCAKD	0.771455	0.961612		SOX30	0.897071	0.976216		S100A11	0.894008	0.96679		BCL6B	0.945802	0.945802		RAB38	0.944459	0.945475		ARL6IP6	0.769253	0.960038		CNNM2	0.781569	0.908044		KIF2C	0.880302	0.978742		HPD	0.95428	0.977608		CRTAM	0.952064	0.979172		SHH	0.815269	0.966282		PRDX4	0.975928	0.980243		EBF3	0.90337	0.968633		GNRH1	0.942345	0.963753		SERPINB5	0.908531	0.97615		CD59	0.839239	0.963789		ACR	0.935544	0.976182		HPDL	0.91892	0.961328		AP1M2	0.847443	0.979525		EIF2S3	0.838988	0.9804		GPR68	0.951562	0.977918		KRT31	0.839711	0.969046		DMRTA1	0.880268	0.966467		DNAJC21	0.721189	0.900878		PPP1R12C	0.845074	0.977595		POLR3G	0.845382	0.97647		POU2F2	0.778192	0.970244		NFATC2	0.828202	0.975476		DCLK3	0.79847	0.90688		MYCN	0.749871	0.936686
ATP6V1G2	0.83975	0.975589		ZNF234	0.88007	0.975747		DYNC1LI2	0.825348	0.975436		GNB4	0.860656	0.974694		S100PBP	0.802771	0.978003		IFI35	0.874005	0.975146		FIP1L1	0.840463	0.975939		PLIN5	0.721586	0.874931		PLCL1	0.731376	0.912134		CHAD	0.771332	0.955537		NAT14	0.745092	0.924456		CCDC25	0.844675	0.975858		FARP2	0.883544	0.975696		NFS1	0.765939	0.943087		PTCH2	0.820931	0.97053		FHL3	0.789119	0.967312		STPG2	0.770861	0.962599		GPR135	0.865951	0.963845		LGALSL	0.830914	0.964993		ZIC1	0.845613	0.970191		GZF1	0.859447	0.980196		COPZ1	0.861087	0.9669		FCGR2B	0.83403	0.963468		HSD17B2	0.828547	0.975777		IRF5	0.82752	0.949139		SEMA3F	0.847912	0.975413		CPSF2	0.771524	0.961612		CAST	0.897111	0.976216		ZNF282	0.894008	0.96679		BCOR	0.945802	0.945802		FOSL1	0.944469	0.945475		CLPTM1	0.769253	0.960038		COL1A2	0.781589	0.908044		ALAS2	0.880323	0.978742		RAP2C	0.954316	0.977608		PDCD1LG2	0.952104	0.979172		LRRC3	0.815285	0.966282		CALCR	0.975931	0.980243		SBSPON	0.903423	0.968633		ITGB1BP2	0.942345	0.963753		SLN	0.908531	0.97615		FOXJ2	0.839378	0.963789		AMIGO2	0.935563	0.976182		SERF1B	0.919001	0.961328		DSEL	0.847481	0.979525		TBC1D4	0.839016	0.9804		TMEM171	0.951623	0.977918		NPR1	0.839734	0.969046		NF2	0.880459	0.966467		RPS6KL1	0.721313	0.900905		WNT7B	0.845074	0.977595		KLHDC3	0.845414	0.97647		ARMC12	0.778283	0.970244		SLC26A5	0.828202	0.975476		OR2T33	0.79847	0.90688		C16orf89	0.750018	0.936686
AKR1C2	0.839765	0.975589		C20orf96	0.880096	0.975747		DCAF11	0.82541	0.975436		PCSK5	0.860671	0.974694		CEP295	0.802784	0.978003		ST6GAL1	0.874049	0.975146		GAS6	0.840463	0.975939		RAB40A	0.721586	0.874931		POPDC3	0.731376	0.912134		CBLN4	0.771401	0.955537		NCBP2	0.745149	0.924456		TOM1L2	0.844681	0.975858		SYT11	0.883571	0.975696		CAMK1	0.766129	0.943087		FCGRT	0.820964	0.97053		MAGEL2	0.789132	0.967312		FEZF1	0.771174	0.962599		NXPH4	0.86596	0.963845		SUV39H2	0.830974	0.964993		NOX1	0.845651	0.970191		ZBTB5	0.859465	0.980196		USF2	0.86118	0.9669		CLCNKA	0.834229	0.963468		GNA13	0.828806	0.975777		MKI67	0.827544	0.949139		PRR5L	0.847921	0.975413		TEX9	0.771593	0.961612		TNC	0.897117	0.976216		EFHC2	0.894047	0.96679		BDH2	0.945802	0.945802		PDCD1LG2	0.944523	0.945475		NTRK1	0.769266	0.960038		SLC9A5	0.781613	0.908044		TMIGD3	0.880352	0.978742		NUTM1	0.954374	0.977608		FZD9	0.952107	0.979172		NCS1	0.815285	0.966282		MBNL3	0.975931	0.980243		RPRML	0.903432	0.968633		VWC2	0.942365	0.963753		GRP	0.908624	0.97615		OASL	0.839378	0.963789		ACOT1	0.935576	0.976182		CD93	0.919074	0.961328		SLAMF7	0.847612	0.979525		CEBPG	0.839067	0.9804		PKD1L3	0.95163	0.977918		C5orf46	0.839745	0.969046		PPP1R26	0.880501	0.966467		SLC35G1	0.721329	0.900905		AXL	0.845238	0.977595		NCOA4	0.845431	0.97647		C7orf25	0.778283	0.970244		MAP2K6	0.828219	0.975476		PERM1	0.79847	0.90688		TAB1	0.750018	0.936686
IL17RE	0.839796	0.975589		ZBTB40	0.880141	0.975747		ATG7	0.825467	0.975436		BCAR1	0.8607	0.974694		NR2F1	0.802794	0.978003		PRH2	0.874179	0.975146		ZCCHC24	0.840463	0.975939		STAG1	0.72163	0.874931		OSGIN2	0.731447	0.912134		SAMD15	0.771424	0.955537		PLEKHM3	0.745215	0.924456		MYT1L	0.844774	0.975858		ANKRD18A	0.88361	0.975696		CNTN5	0.766191	0.943087		TMEM186	0.821069	0.97053		ZNF688	0.789159	0.967312		SUSD1	0.771174	0.962599		FAM169A	0.865967	0.963845		SIPA1L1	0.831177	0.964993		ASCL5	0.845662	0.970191		DCUN1D2	0.859501	0.980196		ABCC11	0.861238	0.9669		PGAM2	0.834229	0.963468		ONECUT1	0.828806	0.975777		CATSPER4	0.827653	0.949139		C16orf72	0.847937	0.975413		SLC7A6OS	0.771878	0.961612		EME1	0.89718	0.976216		ENKUR	0.894137	0.96679		BDKRB1	0.945802	0.945802		CACNG1	0.944527	0.945475		TTLL1	0.769305	0.960038		PTGIR	0.781761	0.908044		MRPL48	0.880379	0.978742		ADAMTSL2	0.954377	0.977608		PECR	0.952127	0.979172		ANKRD12	0.815325	0.966282		C2orf66	0.975953	0.980243		CFAP126	0.903543	0.968633		NR1H4	0.942382	0.963753		TOP2A	0.90863	0.97615		RGS19	0.839378	0.963789		ANKMY2	0.935657	0.976182		CRLF1	0.919099	0.961328		COX6A2	0.847701	0.979525		TTK	0.839215	0.9804		PDGFD	0.95166	0.977918		PLEKHS1	0.83978	0.969046		DDIAS	0.880526	0.966467		CD9	0.721451	0.900984		POLE3	0.84536	0.977595		DERL3	0.845559	0.97647		TUBA1C	0.778283	0.970244		RHOU	0.828225	0.975476		NRN1L	0.798487	0.90688		ADH1B	0.750039	0.936686
HFM1	0.839952	0.975589		HMGCLL1	0.880233	0.975747		MYO1F	0.825588	0.975436		PDIA4	0.860802	0.974694		ARL15	0.802811	0.978003		LDLR	0.874201	0.975146		COPS2	0.840484	0.975939		LRRC71	0.721666	0.874931		KLHL28	0.731462	0.912134		WT1	0.771461	0.955537		MTRR	0.745231	0.924456		CFAP77	0.844797	0.975858		COL5A1	0.883637	0.975696		CCDC54	0.766368	0.943087		PDE9A	0.821096	0.97053		POU2F2	0.789168	0.967312		DENND2D	0.77123	0.962599		LFNG	0.866023	0.963845		LIN7C	0.831219	0.964993		TPX2	0.845662	0.970191		KCND1	0.85952	0.980196		COTL1	0.861238	0.9669		RAX2	0.834229	0.963468		ABRA	0.828912	0.975777		AMER2	0.827683	0.949139		GTF3C5	0.84801	0.975413		IMMP2L	0.772184	0.961612		BMP8B	0.897345	0.976216		SLC1A5	0.894168	0.96679		BDNF	0.945802	0.945802		FGF20	0.944565	0.945475		LTB4R2	0.769332	0.960038		ALDH3B1	0.781869	0.908044		P2RY6	0.880448	0.978742		C14orf93	0.954411	0.977608		ITGB7	0.952158	0.979172		MKI67	0.815335	0.966282		VPREB3	0.975953	0.980243		PPP1R14D	0.903547	0.968633		CNN3	0.942418	0.963753		PDE2A	0.908636	0.97615		RPP40	0.839387	0.963789		AFAP1L1	0.93568	0.976182		E2F2	0.919106	0.961328		ALDH2	0.847789	0.979525		UNC5CL	0.839255	0.9804		FAAH2	0.951685	0.977918		FBXO5	0.83979	0.969046		OR2M2	0.880537	0.966467		RNF170	0.721768	0.901267		ZNF589	0.84543	0.977595		DDRGK1	0.845596	0.97647		GEM	0.778336	0.970244		TMTC3	0.828252	0.975476		SPAG8	0.798514	0.90688		NRIP2	0.750138	0.936707
EDA2R	0.839999	0.975589		RRAGA	0.880341	0.975747		SYT3	0.825622	0.975436		ADO	0.860866	0.974694		SLBP	0.802817	0.978003		CES5A	0.874252	0.975146		FBXW7	0.840497	0.975939		HES5	0.721681	0.874931		EXOSC8	0.731589	0.912134		ZNF835	0.771472	0.955537		MZT2B	0.745323	0.924456		LCA5	0.844797	0.975858		COPS5	0.883718	0.975696		S100A16	0.766381	0.943087		XKRX	0.821096	0.97053		SLC13A2	0.789168	0.967312		UBAC2	0.771272	0.962599		SNX12	0.866023	0.963845		RIMS1	0.831237	0.964993		WFDC10A	0.845682	0.970191		EFHD1	0.859581	0.980196		PLRG1	0.861249	0.9669		S100A11	0.834289	0.963468		IQCF1	0.828967	0.975777		LRRC36	0.827914	0.949139		TMC4	0.848093	0.975413		POLR2M	0.772323	0.961612		CCDC110	0.897461	0.976216		ZSCAN2	0.89437	0.96679		BEND2	0.945802	0.945802		TMEM171	0.944677	0.945475		ATP8B3	0.769335	0.960038		C19orf73	0.782057	0.908044		IBA57	0.880535	0.978742		FLVCR2	0.954503	0.977608		FOXO1	0.952198	0.979172		GPR65	0.815359	0.966282		MRLN	0.975984	0.980243		CHRNA2	0.90357	0.968633		SLC6A2	0.942523	0.963753		USP54	0.908641	0.97615		B3GNT7	0.839407	0.963789		KIF11	0.935693	0.976182		WRN	0.919118	0.961328		TLR1	0.847814	0.979525		GTF3C5	0.839273	0.9804		PIK3AP1	0.951731	0.977918		TMEM78	0.839815	0.969046		TRIM50	0.880537	0.966467		RIC8B	0.721796	0.901267		MLLT10	0.845536	0.977595		TAF9B	0.845662	0.97647		THRSP	0.778336	0.970244		FANCA	0.828268	0.975476		NCAPH	0.798541	0.90688		MPP7	0.750179	0.936707
PPP1R16B	0.840003	0.975589		PLEKHM1	0.880369	0.975747		HMG20B	0.825823	0.975436		APLP2	0.860894	0.974694		TENM3	0.802941	0.978003		MXD1	0.874254	0.975146		PPP1R12C	0.840548	0.975939		C10orf105	0.721714	0.874931		RP1L1	0.731723	0.912134		PSG8	0.771538	0.955537		TRAPPC5	0.745379	0.924456		AMIGO2	0.844914	0.975858		COL4A5	0.883748	0.975696		SGIP1	0.766408	0.943087		SPI1	0.821116	0.97053		DBF4	0.789192	0.967312		DUSP15	0.771331	0.962599		ASIC1	0.866114	0.963845		FRS2	0.831338	0.964993		VNN1	0.845782	0.970191		SLITRK6	0.859588	0.980196		SLC25A21	0.861334	0.9669		ARX	0.834302	0.963468		MAP3K7	0.829046	0.975777		AVP	0.82822	0.949139		NPLOC4	0.848172	0.975413		MKNK1	0.772584	0.961612		ECHDC3	0.897499	0.976216		TMED3	0.894384	0.96679		BEND4	0.945802	0.945802		CD72	0.944749	0.945475		ABCD3	0.769381	0.960038		SLC7A5	0.782057	0.908044		TNFAIP3	0.880568	0.978742		PTER	0.954528	0.977608		PLBD1	0.952319	0.979172		EMILIN3	0.815393	0.966282		BDNF	0.976033	0.980243		NOXRED1	0.903578	0.968633		C20orf202	0.942532	0.963753		CYP27A1	0.908686	0.97615		CPT2	0.839475	0.963789		LRRC74A	0.935732	0.976182		TIE1	0.919147	0.961328		CLEC17A	0.847834	0.979525		FZD1	0.839292	0.9804		TIMD4	0.951791	0.977918		METTL7B	0.839826	0.969046		MAP3K7CL	0.880584	0.966467		RPS10-NUDT3	0.722051	0.901443		POP1	0.84571	0.977595		XYLT1	0.845815	0.97647		LPCAT1	0.778443	0.970244		NMI	0.828275	0.975476		C16orf74	0.79856	0.90688		THEM6	0.750361	0.9368
GUSB	0.840086	0.975589		MAGEC3	0.880407	0.975747		TMED2	0.825849	0.975436		EFNA3	0.860906	0.974694		IRAK1	0.803024	0.978003		WNT3	0.874254	0.975146		ITFG1	0.840565	0.975939		IMPG2	0.7218	0.874931		MYL7	0.731735	0.912134		PFAS	0.771549	0.955537		TLE3	0.745479	0.924456		RUFY2	0.845062	0.975858		BMPR1A	0.883779	0.975696		BCKDHB	0.766607	0.943087		NOTCH1	0.821142	0.97053		PITX3	0.78923	0.967312		MPLKIP	0.771346	0.962599		TP53INP1	0.866141	0.963845		MLKL	0.831419	0.964993		ZSCAN16	0.846077	0.970191		GABPA	0.859603	0.980196		HSP90AA1	0.861362	0.9669		RAET1E	0.83432	0.963468		SLC10A5	0.829065	0.975777		GEMIN4	0.828235	0.949139		SHISA8	0.848336	0.975413		DMD	0.772609	0.961612		CTNNA1	0.897524	0.976216		GDF10	0.894419	0.96679		BEST2	0.945802	0.945802		ANP32D	0.944751	0.945475		SRD5A2	0.769432	0.960038		LAMC2	0.782202	0.908044		SP2	0.880598	0.978742		C8orf86	0.954541	0.977608		FGF8	0.952383	0.979172		CXCL3	0.815429	0.966282		DNAI1	0.976044	0.980243		KDELR3	0.903713	0.968633		COL9A1	0.942566	0.963753		RTP5	0.908709	0.97615		NGFR	0.839495	0.963789		MYO5B	0.935807	0.976182		BYSL	0.919152	0.961328		SOX7	0.847852	0.979525		OR51E2	0.839319	0.9804		SLA2	0.95181	0.977918		DDN	0.839872	0.969046		SOHLH2	0.880598	0.966467		SNAP23	0.722068	0.901443		MMS22L	0.845784	0.977595		PRDM2	0.845832	0.97647		AGBL1	0.77854	0.970244		SAR1A	0.828484	0.975476		NOC4L	0.798593	0.90688		EVI2B	0.750423	0.9368
JAG2	0.840099	0.975589		CCDC122	0.880448	0.975747		MYPOP	0.825942	0.975436		GATM	0.86091	0.974694		TCF24	0.803061	0.978003		EML1	0.874354	0.975146		RGS18	0.840583	0.975939		EXOSC10	0.721883	0.874931		AGR2	0.731798	0.912134		EHD3	0.771627	0.955537		B9D1	0.745545	0.924456		AP1S3	0.84521	0.975858		NAA16	0.883779	0.975696		ELK4	0.766646	0.943087		ADGRL2	0.821152	0.97053		SYT15	0.78923	0.967312		SF3B2	0.771346	0.962599		SYDE1	0.866173	0.963845		CCDC7	0.83144	0.964993		ZNF182	0.846104	0.970191		SERPINB13	0.859613	0.980196		PCP2	0.861362	0.9669		LEP	0.834377	0.963468		BHLHE22	0.829176	0.975777		EN2	0.828265	0.949139		GATA3	0.848567	0.975413		TP53INP2	0.772668	0.961612		UNC13D	0.897569	0.976216		TMEM163	0.894443	0.96679		BFSP2	0.945802	0.945802		EXT2	0.944761	0.945475		GABRA5	0.769609	0.960038		C2CD5	0.782239	0.908044		OIT3	0.880816	0.978742		CRYGD	0.954607	0.977608		SAMD13	0.952386	0.979172		ASCL4	0.815453	0.966282		CHEK2	0.976053	0.980243		PNPLA5	0.903713	0.968633		RHCG	0.942592	0.963753		ARHGAP39	0.908734	0.97615		GCOM1	0.839514	0.963789		GPATCH11	0.935811	0.976182		DYDC2	0.919154	0.961328		VMO1	0.84787	0.979525		FYCO1	0.839431	0.9804		FAM186B	0.951823	0.977918		LRRN4	0.839943	0.969046		ZNF668	0.880641	0.966467		MAPK4	0.722152	0.901443		CHST3	0.845811	0.977595		XPOT	0.84585	0.97647		KLHL5	0.778621	0.970244		CDK2AP1	0.828494	0.975476		ZNF428	0.798678	0.90688		SCUBE2	0.750438	0.9368
FAM155A	0.840103	0.975589		CFAP74	0.880557	0.975747		CDK12	0.825964	0.975436		THSD4	0.860973	0.974694		MTMR6	0.80315	0.978003		TRIM11	0.874483	0.975146		ZDHHC11	0.840794	0.975939		KLF15	0.721949	0.874931		PRSS48	0.731838	0.912134		USP2	0.771652	0.955537		TLR5	0.745717	0.924456		TMEM17	0.845239	0.975858		PSPN	0.883791	0.975696		ACVR1B	0.766781	0.943087		SLFN11	0.821288	0.97053		ANKEF1	0.789428	0.967312		PIK3R3	0.771432	0.962599		RAB6B	0.866179	0.963845		TDRP	0.83144	0.964993		AGRP	0.846138	0.970191		DNAJC15	0.859708	0.980196		ATL3	0.86143	0.9669		WDR38	0.834414	0.963468		LRRC69	0.829318	0.975777		THAP8	0.828265	0.949139		NKAIN4	0.848777	0.975413		HLA-DOA	0.772677	0.961612		PRH2	0.897632	0.976216		ARHGEF38	0.894465	0.96679		BGN	0.945802	0.945802		HTR6	0.944829	0.945475		CEP19	0.769648	0.960038		JMJD1C	0.782239	0.908044		B4GALT5	0.880833	0.978742		CCDC159	0.954613	0.977608		LAMA1	0.952431	0.979172		KCNE5	0.81557	0.966282		IP6K3	0.976077	0.980243		ANGPTL6	0.903863	0.968633		DAZL	0.942608	0.963753		LGALS2	0.908761	0.97615		YPEL2	0.839514	0.963789		ASB2	0.935828	0.976182		RIPPLY3	0.919171	0.961328		MCEE	0.848002	0.979525		EPO	0.839453	0.9804		AMBP	0.951826	0.977918		STRA6	0.839943	0.969046		CRYGA	0.880722	0.966467		SLC12A2	0.722185	0.901443		NUP188	0.845885	0.977595		AP5M1	0.845934	0.97647		RWDD2B	0.778646	0.970244		SUPT3H	0.8285	0.975476		BLCAP	0.79869	0.90688		BNC2	0.750557	0.936824
ASXL3	0.840185	0.975589		MMAA	0.88057	0.975747		PDIA5	0.826049	0.975436		SERPINB6	0.860989	0.974694		PDE5A	0.803163	0.978003		SMIM24	0.874633	0.975146		SPCS3	0.840861	0.975939		SLC22A4	0.722013	0.874931		MAB21L2	0.731851	0.912134		APOM	0.771678	0.955537		SMYD2	0.745758	0.924456		NCK1	0.845242	0.975858		SLC24A3	0.883939	0.975696		VANGL1	0.766879	0.943087		UNC5CL	0.821312	0.97053		CHRNE	0.789503	0.967312		USP50	0.771443	0.962599		PGPEP1	0.866213	0.963845		BAZ2A	0.83145	0.964993		MPZL2	0.846146	0.970191		EFEMP1	0.859831	0.980196		MAB21L3	0.861448	0.9669		CDCP1	0.834582	0.963468		SUSD3	0.829371	0.975777		SOCS4	0.828397	0.949139		PAIP2B	0.848795	0.975413		ACVR1C	0.772781	0.961612		GPR18	0.897672	0.976216		NYNRIN	0.894521	0.96679		BHLHA9	0.945802	0.945802		CYP2C8	0.944859	0.945475		FBXO8	0.769687	0.960038		SOAT2	0.782239	0.908044		SLC38A8	0.880886	0.978742		PNMT	0.954642	0.977608		KANK4	0.952493	0.979172		CHMP1A	0.81562	0.966282		PLP2	0.976098	0.980243		SULF2	0.903977	0.968633		POGK	0.942647	0.963753		GREM1	0.908785	0.97615		DCLRE1B	0.839522	0.963789		RGS19	0.935828	0.976182		FAM111B	0.91918	0.961328		TNFRSF11B	0.848002	0.979525		EML2	0.839551	0.9804		SAMD15	0.95183	0.977918		PEAR1	0.839953	0.969046		HCRT	0.880722	0.966467		LRFN5	0.722234	0.901443		SUCLG1	0.845921	0.977595		SLC25A11	0.84595	0.97647		ZRSR2	0.778711	0.970244		FBXW4	0.828554	0.975476		IL4R	0.798705	0.90688		CHRNA4	0.75065	0.936824
CENPB	0.840185	0.975589		TRAF7	0.880758	0.975747		PSD2	0.826058	0.975436		CASP7	0.861077	0.974694		PTTG1IP	0.803287	0.978003		STEAP2	0.874677	0.975146		COA6	0.840897	0.975939		ABCG5	0.722076	0.874931		GUCY2C	0.731868	0.912134		ZNF589	0.771729	0.955537		COG2	0.745817	0.924456		HS1BP3	0.845332	0.975858		THSD7B	0.884033	0.975696		RB1CC1	0.766891	0.943087		UACA	0.821446	0.97053		TEKT3	0.789529	0.967312		SLC7A9	0.771538	0.962599		DPYSL3	0.866228	0.963845		VCPIP1	0.83145	0.964993		ZNF112	0.846188	0.970191		RGS9	0.859858	0.980196		ADIPOR2	0.861557	0.9669		KRTAP5-9	0.834631	0.963468		FAM124B	0.829381	0.975777		ATXN7L1	0.828405	0.949139		TNFRSF10A	0.848803	0.975413		GABBR2	0.772781	0.961612		GALNT6	0.897773	0.976216		CDK2AP2	0.894543	0.96679		BHLHE22	0.945802	0.945802		GBP4	0.944954	0.945475		ADM5	0.769712	0.960038		KIAA1109	0.78227	0.908044		IWS1	0.880919	0.978742		SLC7A3	0.954732	0.977608		GAL	0.952497	0.979172		AKR1B10	0.815664	0.966282		ACAN	0.976102	0.980243		TNFRSF14	0.904016	0.968633		LY86	0.942674	0.963753		C18orf54	0.908807	0.97615		KRTDAP	0.839562	0.963789		CXCL16	0.935841	0.976182		CD200R1L	0.919224	0.961328		C5orf47	0.848051	0.979525		MAP4	0.839551	0.9804		HAUS7	0.951837	0.977918		TNIP3	0.839976	0.969046		TAX1BP3	0.880722	0.966467		GXYLT2	0.722403	0.901443		HMGXB4	0.845939	0.977595		ADGRA1	0.845978	0.97647		ST6GALNAC3	0.778738	0.970244		ARMT1	0.828699	0.975476		RIBC1	0.798732	0.90688		RARS2	0.75065	0.936824
TOLLIP	0.84035	0.975589		VWA5B1	0.880778	0.975747		MED24	0.826076	0.975436		DNASE2	0.861252	0.974694		TRAM2	0.803421	0.978003		IL11RA	0.874759	0.975146		ANKRD24	0.84095	0.975939		ZKSCAN4	0.722176	0.874931		PPP5D1	0.73188	0.912134		LAMP1	0.771817	0.955537		PAIP2B	0.74586	0.924456		BRD7	0.84538	0.975858		NDST1	0.884085	0.975696		APOBEC2	0.767002	0.943087		CHRNA3	0.821482	0.97053		RNFT1	0.789539	0.967312		KIAA1755	0.771554	0.962599		NCAM2	0.866247	0.963845		APCDD1	0.83148	0.964993		NR0B1	0.846208	0.970191		GINM1	0.860009	0.980196		FOXD2	0.861576	0.9669		GYG2	0.834713	0.963468		CCNA1	0.82942	0.975777		KLF11	0.828517	0.949139		TSC22D2	0.848904	0.975413		SHCBP1	0.772863	0.961612		RHD	0.897773	0.976216		CLIC4	0.894543	0.96679		BHLHE41	0.945802	0.945802		TRIP10	0.944978	0.945475		ZNF606	0.769798	0.960038		UBAP2L	0.782369	0.908044		PRR18	0.880925	0.978742		PGBD2	0.954762	0.977608		FPR1	0.952512	0.979172		TOR4A	0.815664	0.966282		CYP3A43	0.976102	0.980243		IZUMO4	0.904032	0.968633		ABCA8	0.94275	0.963753		IL12RB1	0.908841	0.97615		FSD1L	0.839633	0.963789		MUCL1	0.935842	0.976182		FAM13A	0.91923	0.961328		GAPDHS	0.848109	0.979525		SNRPA	0.839621	0.9804		MYO7B	0.951882	0.977918		SLC35A5	0.839999	0.969046		SNX10	0.880755	0.966467		AGTPBP1	0.722503	0.901443		STEAP3	0.845974	0.977595		XPO4	0.846077	0.97647		TMC2	0.778806	0.970244		CLDND1	0.828719	0.975476		LTBP4	0.798742	0.90688		CDKN2A	0.750748	0.936824
CLTA	0.840353	0.975589		NFASC	0.880905	0.975747		COPS5	0.82613	0.975436		MYH7	0.861387	0.974694		OTUD3	0.803478	0.978003		RASGEF1A	0.874759	0.975146		CDKL2	0.840982	0.975939		LMOD3	0.722194	0.874931		HAUS7	0.731928	0.912134		MYH13	0.77184	0.955537		ITM2C	0.745902	0.924456		CMBL	0.845437	0.975858		NFATC3	0.884112	0.975696		PLEKHM1	0.767028	0.943087		LEFTY2	0.821507	0.97053		F12	0.789766	0.967312		STRN3	0.771606	0.962599		DEPDC5	0.866402	0.963845		CCDC180	0.83148	0.964993		COPS7B	0.84625	0.970191		SYN3	0.860044	0.980196		TAT	0.86163	0.9669		KPNA2	0.834721	0.963468		EDEM1	0.829429	0.975777		CASR	0.828632	0.949139		MIER3	0.848936	0.975413		DIP2A	0.772995	0.961612		TAPT1	0.89779	0.976216		SPIB	0.89459	0.96679		BHMT	0.945802	0.945802		TRIM58	0.945015	0.945475		CSNK1G3	0.769816	0.960038		COL21A1	0.782426	0.908044		ASIC1	0.880972	0.978742		GPR146	0.954764	0.977608		AMPD3	0.952526	0.979172		ZKSCAN7	0.815789	0.966282		SHISA2	0.976104	0.980243		ACSBG1	0.904159	0.968633		IL1R2	0.94277	0.963753		RASA1	0.908924	0.97615		EMP3	0.839665	0.963789		FZD8	0.935852	0.976182		EPHA1	0.919244	0.961328		TCHH	0.848118	0.979525		FAM177B	0.839678	0.9804		ATF7IP	0.951973	0.977918		NT5DC4	0.840025	0.969046		BPIFC	0.880782	0.966467		ATP6AP1L	0.722538	0.901443		YAF2	0.846008	0.977595		TRAPPC3	0.846145	0.97647		MYOT	0.778808	0.970244		TMEM196	0.828756	0.975476		NPY1R	0.79882	0.90688		IGFN1	0.750789	0.936824
HARBI1	0.840436	0.975589		CYP20A1	0.880925	0.975747		FAM229A	0.82613	0.975436		RNGTT	0.861391	0.974694		CCDC120	0.803487	0.978003		HTR3B	0.874842	0.975146		CEBPG	0.841033	0.975939		GFER	0.722244	0.874931		ROM1	0.731928	0.912134		NAT16	0.771933	0.955537		CBFA2T3	0.745923	0.924456		MCFD2	0.845452	0.975858		ZNF821	0.884221	0.975696		SLC10A6	0.767047	0.943087		TOR3A	0.821572	0.97053		RTKN	0.789822	0.967312		ATAT1	0.771712	0.962599		VPS4A	0.86642	0.963845		CCND3	0.83148	0.964993		ADIPOR2	0.846271	0.970191		TRIM59	0.860102	0.980196		ZC2HC1C	0.861641	0.9669		HSD17B13	0.834762	0.963468		NEDD4	0.829515	0.975777		INPP4B	0.828639	0.949139		GNRH2	0.848993	0.975413		PI4KA	0.773019	0.961612		MISP	0.897831	0.976216		CDK6	0.894608	0.96679		BHMT2	0.945802	0.945802		SLC35E2B	0.945019	0.945475		CLVS1	0.769822	0.960038		KRTAP5-7	0.782476	0.908044		CCDC105	0.881012	0.978742		KEL	0.954817	0.977608		SLC39A11	0.952622	0.979172		SP8	0.815834	0.966282		MLKL	0.976117	0.980243		B4GALT1	0.904277	0.968633		LRRN2	0.942796	0.963753		CCDC92	0.908959	0.97615		ZNF683	0.839772	0.963789		COA6	0.935914	0.976182		CYP8B1	0.91925	0.961328		CD80	0.848156	0.979525		PPP2R5B	0.839708	0.9804		OLFM4	0.951977	0.977918		DMRT3	0.84007	0.969046		DMD	0.880948	0.966467		ITPA	0.722572	0.901443		SEC23A	0.846076	0.977595		STK17A	0.84631	0.97647		TRPS1	0.778872	0.970244		DISP2	0.828883	0.975476		SLC38A4	0.798975	0.90688		CAPRIN1	0.750914	0.936824
INPP5F	0.840483	0.975589		TNIP2	0.881001	0.975747		ZNF275	0.82625	0.975436		NEDD4	0.861405	0.974694		PPRC1	0.803561	0.978003		TOB1	0.874869	0.975146		ARL8A	0.841103	0.975939		CAPN1	0.722346	0.874931		HUNK	0.732009	0.912134		ARMC5	0.772037	0.955537		PRCP	0.745923	0.924456		BTBD10	0.845517	0.975858		SLC4A1AP	0.884364	0.975696		SEMA4B	0.76706	0.943087		SSU72	0.821611	0.97053		CDH7	0.789906	0.967312		OGFOD1	0.771798	0.962599		CACNA1D	0.866439	0.963845		KIDINS220	0.831603	0.964993		CTLA4	0.846334	0.970191		SCGB1A1	0.860163	0.980196		RWDD1	0.86166	0.9669		S1PR3	0.834855	0.963468		CIT	0.829591	0.975777		SP6	0.828663	0.949139		CCNE1	0.849	0.975413		SLC2A13	0.773019	0.961612		LRRC3	0.897885	0.976216		WDR35	0.894678	0.96679		BIK	0.945802	0.945802		SDR42E2	0.945052	0.945475		CYP17A1	0.769848	0.960038		NYX	0.782476	0.908044		NHEJ1	0.881029	0.978742		VPREB3	0.954834	0.977608		KRT81	0.952665	0.979172		BCL6	0.815899	0.966282		TTC30B	0.976127	0.980243		WDR87	0.90429	0.968633		ALLC	0.942823	0.963753		ACSF2	0.908994	0.97615		FAM120C	0.839774	0.963789		LRIG1	0.935969	0.976182		KL	0.919307	0.961328		DAB2	0.848281	0.979525		ZNF683	0.839733	0.9804		ACKR3	0.952019	0.977918		FAM160A1	0.840083	0.969046		UPK1A	0.881007	0.966467		HIRA	0.722607	0.901443		BACE1	0.846094	0.977595		NT5C3B	0.846342	0.97647		INMT	0.778889	0.970244		RAD9A	0.82895	0.975476		NOS2	0.799086	0.90688		ZNF66	0.750914	0.936824
LRP4	0.840502	0.975589		MROH6	0.881261	0.975747		ZNF197	0.826326	0.975436		PHLDA3	0.861509	0.974694		RBM20	0.803664	0.978003		SNCAIP	0.874938	0.975146		CAPZA2	0.841103	0.975939		DQX1	0.722393	0.874931		GREM2	0.732107	0.912134		SDS	0.772061	0.955537		ZBTB12	0.745923	0.924456		NCK2	0.845517	0.975858		GFER	0.884388	0.975696		PTPRD	0.767141	0.943087		KL	0.821677	0.97053		HIC1	0.789909	0.967312		ERGIC3	0.771827	0.962599		NALCN	0.866439	0.963845		CFL2	0.831798	0.964993		MSTO1	0.846378	0.970191		AGL	0.860217	0.980196		AFP	0.861718	0.9669		METRNL	0.834864	0.963468		CAPN9	0.829635	0.975777		ZIM3	0.82868	0.949139		PROX2	0.849057	0.975413		UBE2A	0.773193	0.961612		ARHGEF19	0.897912	0.976216		HEMK1	0.894778	0.96679		BIN2	0.945802	0.945802		OR13A1	0.945069	0.945475		RAB12	0.769952	0.960038		ORMDL2	0.782476	0.908044		TBXA2R	0.881077	0.978742		PLEKHG1	0.95486	0.977608		PLEKHF1	0.952673	0.979172		ZNF860	0.815958	0.966282		ZMYND10	0.976163	0.980243		UBXN10	0.904343	0.968633		ABCA12	0.942847	0.963753		AQP3	0.908994	0.97615		ZNF92	0.839883	0.963789		TLE6	0.935978	0.976182		UGT2B15	0.919313	0.961328		RHOJ	0.84834	0.979525		FBXO32	0.839742	0.9804		TSPAN32	0.952037	0.977918		GRAP	0.840101	0.969046		SRI	0.881073	0.966467		ADGRL4	0.722656	0.901443		C1orf226	0.846129	0.977595		HEATR3	0.846359	0.97647		EHBP1L1	0.778917	0.970244		ENHO	0.829164	0.975476		CPNE7	0.799168	0.90688		OR2M3	0.750956	0.936824
MRPL13	0.840552	0.975589		NPIPB5	0.881356	0.975747		NEMF	0.826472	0.975436		CALCOCO2	0.861678	0.974694		ZIC2	0.803686	0.978003		ACYP2	0.874994	0.975146		NT5M	0.841103	0.975939		SEC14L4	0.722409	0.874931		SST	0.732134	0.912134		RNF141	0.772068	0.955537		FAM86B1	0.745949	0.924456		LRP3	0.845549	0.975858		ELAVL1	0.884517	0.975696		SUGCT	0.767141	0.943087		MYADM	0.8217	0.97053		KIAA2012	0.789909	0.967312		CABP5	0.771853	0.962599		ZFAND3	0.866439	0.963845		LRRC56	0.831881	0.964993		ALDH9A1	0.846463	0.970191		AGPS	0.860342	0.980196		CCDC15	0.86176	0.9669		DHH	0.834904	0.963468		POLG	0.829664	0.975777		SPEN	0.828761	0.949139		CDH24	0.84914	0.975413		ERN2	0.773216	0.961612		SGTA	0.897976	0.976216		STK17B	0.894814	0.96679		BIRC5	0.945802	0.945802		STXBP4	0.945072	0.945475		TMEM81	0.769965	0.960038		QSOX2	0.782512	0.908044		ADAD2	0.881127	0.978742		LEPROT	0.954864	0.977608		CNTN5	0.952684	0.979172		ACTN4	0.816004	0.966282		CDC42EP1	0.976228	0.980243		C6	0.90436	0.968633		ZNF99	0.942869	0.963753		SPATA18	0.908994	0.97615		ZADH2	0.840033	0.963789		PIWIL1	0.936071	0.976182		ZNF562	0.919322	0.961328		TP53TG3D	0.84849	0.979525		TCEANC2	0.839742	0.9804		PYCARD	0.952064	0.977918		MGST1	0.840148	0.969046		IGLL1	0.881097	0.966467		PAK1	0.722656	0.901443		SUPT20H	0.846165	0.977595		SLC45A4	0.846371	0.97647		SRCAP	0.779158	0.970244		SRPK2	0.829179	0.975476		CREBL2	0.799255	0.90688		UBE2QL1	0.751012	0.936824
SPOCK1	0.840582	0.975589		SNRPG	0.88141	0.975747		LTBP3	0.826597	0.975436		MTMR12	0.861739	0.974694		MIA3	0.803742	0.978003		AFF1	0.875036	0.975146		ILVBL	0.841142	0.975939		C2orf80	0.72248	0.874931		SOX30	0.732146	0.912134		GTF2IRD1	0.772144	0.955537		ASB11	0.74601	0.924456		CCDC146	0.845566	0.975858		YY1	0.884597	0.975696		PPP3CA	0.767196	0.943087		CDCA7	0.821723	0.97053		GPRC5C	0.789917	0.967312		SLC1A5	0.771896	0.962599		FAM83G	0.866455	0.963845		NAT14	0.831892	0.964993		FMO1	0.846473	0.970191		HABP2	0.860409	0.980196		SEC14L4	0.861785	0.9669		SLBP	0.834915	0.963468		GIP	0.829682	0.975777		ENKUR	0.828806	0.949139		HHIP	0.849153	0.975413		ZBTB8OS	0.773239	0.961612		WFIKKN2	0.89799	0.976216		TMPRSS13	0.894814	0.96679		BIRC7	0.945802	0.945802		CFAP126	0.945116	0.945475		NUBP2	0.769976	0.960038		GRIN3B	0.782545	0.908044		CREB1	0.881167	0.978742		ZNF436	0.95488	0.977608		SULF1	0.952726	0.979172		VSTM1	0.816027	0.966282		TBX6	0.976231	0.980243		FKBPL	0.90436	0.968633		EMX1	0.942882	0.963753		IGFBP4	0.909018	0.97615		ARHGAP36	0.840151	0.963789		GAB1	0.936138	0.976182		CEP128	0.919336	0.961328		PDCL3	0.848564	0.979525		ZBTB14	0.839761	0.9804		APOA1	0.952103	0.977918		TTC16	0.84017	0.969046		MRAP	0.881153	0.966467		SNPH	0.722811	0.901443		HNRNPF	0.846217	0.977595		MFHAS1	0.846456	0.97647		KCTD20	0.779186	0.970244		TMEM107	0.829252	0.975476		KCNK7	0.799291	0.90688		ZC3H13	0.751077	0.936827
PANK2	0.840591	0.975589		ZBTB4	0.881463	0.975747		TLL1	0.826597	0.975436		LRRC37A2	0.861798	0.974694		WIZ	0.80392	0.978003		TEX22	0.875147	0.975146		MTMR12	0.841204	0.975939		LGR5	0.722586	0.874931		PHLDA3	0.732213	0.912134		PTPRH	0.772165	0.955537		SNCA	0.74601	0.924456		YLPM1	0.845753	0.975858		RPS6KB2	0.884636	0.975696		NOMO3	0.767388	0.943087		CAPG	0.821737	0.97053		PDZRN4	0.790017	0.967312		IGF2BP2	0.771935	0.962599		SLC35E4	0.866455	0.963845		CNPPD1	0.831899	0.964993		MDFI	0.846482	0.970191		FARP2	0.860468	0.980196		FIP1L1	0.861824	0.9669		ADAMTS12	0.834936	0.963468		MS4A8	0.829815	0.975777		HLA-DRB5	0.828823	0.949139		NR1H3	0.849253	0.975413		FAM9B	0.773324	0.961612		GPR6	0.898044	0.976216		APOL1	0.89495	0.96679		BLK	0.945802	0.945802		KRTAP5-11	0.94521	0.945475		CCDC69	0.770013	0.960038		MBOAT2	0.782611	0.908044		PANK3	0.881258	0.978742		ATP6V1C2	0.954926	0.977608		SFRP5	0.952826	0.979172		DNMBP	0.816059	0.966282		KLHL10	0.976252	0.980243		CPSF1	0.904369	0.968633		GPD1	0.942882	0.963753		ZNF572	0.909085	0.97615		WNT7A	0.840189	0.963789		HSPA1B	0.936157	0.976182		DSC2	0.919336	0.961328		CYP4B1	0.848637	0.979525		RAB40AL	0.839792	0.9804		PPP4R2	0.95211	0.977918		PHOSPHO1	0.840181	0.969046		MICB	0.881246	0.966467		SPOP	0.722826	0.901443		SIMC1	0.846314	0.977595		TRMT2A	0.84647	0.97647		SLC2A12	0.779211	0.970244		STX7	0.829372	0.975476		FAM209A	0.799301	0.90688		CYP2A6	0.751281	0.936951
MRPL43	0.840652	0.975589		ITPK1	0.881504	0.975747		KEAP1	0.826685	0.975436		WWP1	0.861829	0.974694		RPL29	0.803932	0.978003		SLC2A10	0.875162	0.975146		CCDC85B	0.841222	0.975939		STX11	0.722586	0.874931		OLFM1	0.7323	0.912134		LRRTM1	0.772175	0.955537		TAF5L	0.746052	0.924456		ADAM17	0.845854	0.975858		MAP3K7CL	0.884675	0.975696		TRIM4	0.767496	0.943087		RHOV	0.821737	0.97053		HMOX1	0.790054	0.967312		SYAP1	0.771962	0.962599		COMMD10	0.866503	0.963845		KCNS2	0.831909	0.964993		TSLP	0.846715	0.970191		SETMAR	0.860468	0.980196		NUCKS1	0.861863	0.9669		FOLR2	0.834953	0.963468		PON2	0.829868	0.975777		AGL	0.828832	0.949139		PLA1A	0.849459	0.975413		GAK	0.773555	0.961612		NAB1	0.89805	0.976216		FAM161B	0.895038	0.96679		BLM	0.945802	0.945802		SYK	0.945311	0.945475		PI16	0.77004	0.960038		ZIK1	0.782611	0.908044		CAMTA1	0.881284	0.978742		CD200R1	0.954976	0.977608		PPFIBP2	0.952831	0.979172		FGFBP2	0.816059	0.966282		ZBTB7B	0.976262	0.980243		GIP	0.904369	0.968633		PEX12	0.942888	0.963753		C1S	0.909135	0.97615		PBOV1	0.840246	0.963789		PLXNB3	0.936164	0.976182		CLEC3A	0.919341	0.961328		TRIML2	0.848665	0.979525		ACKR4	0.839956	0.9804		CATSPERD	0.952157	0.977918		CNNM4	0.840203	0.969046		SLC16A5	0.881246	0.966467		VPS26A	0.722826	0.901443		UIMC1	0.8464	0.977595		SLC6A11	0.846485	0.97647		ELMOD2	0.779479	0.970244		GOSR1	0.829409	0.975476		EHF	0.799312	0.90688		HBA1	0.751312	0.936951
CUX2	0.840755	0.975589		COL6A6	0.881627	0.975747		ERBB4	0.826739	0.975436		FOXO1	0.861875	0.974694		STPG1	0.803968	0.978003		TMEM106C	0.875243	0.975146		LRRC47	0.841222	0.975939		ZNF132	0.722586	0.874931		FNIP2	0.732315	0.912134		DPYD	0.772237	0.955537		SPINT1	0.746096	0.924456		GABARAPL1	0.845932	0.975858		PRR18	0.88479	0.975696		CROT	0.767577	0.943087		FAM133A	0.821747	0.97053		CELA2A	0.790146	0.967312		ARL6IP6	0.772142	0.962599		SLC25A3	0.866535	0.963845		GIT1	0.832	0.964993		EN2	0.846727	0.970191		CASQ2	0.86052	0.980196		TEX9	0.861963	0.9669		PITPNM1	0.834999	0.963468		UBE2C	0.829877	0.975777		MEGF8	0.828904	0.949139		CHST3	0.849469	0.975413		ABLIM3	0.773815	0.961612		MIPEP	0.898093	0.976216		EBAG9	0.895082	0.96679		BMF	0.945802	0.945802		PNPLA5	0.945325	0.945475		METTL2A	0.770056	0.960038		CA6	0.782644	0.908044		SLC44A1	0.88129	0.978742		RNF212B	0.955122	0.977608		GINS4	0.952853	0.979172		KLHL21	0.816059	0.966282		KIF24	0.976284	0.980243		FGL2	0.904407	0.968633		CHST6	0.942927	0.963753		ANTXR2	0.909177	0.97615		LEKR1	0.840321	0.963789		FRMD6	0.936193	0.976182		NKX1-2	0.919341	0.961328		VWDE	0.848703	0.979525		KBTBD6	0.840027	0.9804		PPP1R14D	0.952173	0.977918		DYRK1A	0.840238	0.969046		TMEM176A	0.881298	0.966467		ARHGEF9	0.722964	0.901466		WDR70	0.846408	0.977595		FAM171B	0.846554	0.97647		PFKFB2	0.779551	0.970244		MED4	0.829556	0.975476		RUNX3	0.799312	0.90688		CCDC189	0.75136	0.936951
ZNF217	0.840819	0.975589		BAX	0.881751	0.975747		NFIC	0.827048	0.975436		FAAP20	0.861902	0.974694		WDR44	0.804025	0.978003		ATF7IP2	0.875284	0.975146		USP43	0.841222	0.975939		COX6A1	0.722601	0.874931		ZNF98	0.732344	0.912134		KCTD19	0.772292	0.955537		CDH7	0.74612	0.924456		ABCA9	0.845951	0.975858		TMEM33	0.885088	0.975696		YIPF1	0.767618	0.943087		TAF1A	0.821747	0.97053		SMIM1	0.790157	0.967312		LST1	0.772236	0.962599		B3GALT1	0.866852	0.963845		TSC22D4	0.83203	0.964993		ISYNA1	0.846727	0.970191		BAG4	0.860581	0.980196		FYTTD1	0.86201	0.9669		YBX1	0.835011	0.963468		TAS2R9	0.829895	0.975777		CWH43	0.828945	0.949139		GLTPD2	0.849518	0.975413		IRGM	0.773829	0.961612		CASR	0.898201	0.976216		EPGN	0.895201	0.96679		BMP2	0.945802	0.945802		TAP1	0.945341	0.945475		FBXO36	0.770078	0.960038		VSIG2	0.78281	0.908044		FSTL4	0.881293	0.978742		STK3	0.955157	0.977608		KIAA2012	0.95286	0.979172		RBM18	0.816059	0.966282		AMACR	0.976322	0.980243		PDZD9	0.904425	0.968633		TMPRSS2	0.942927	0.963753		LSP1	0.9092	0.97615		PCDHB1	0.840321	0.963789		ATAD3C	0.936251	0.976182		FFAR2	0.919357	0.961328		KRR1	0.848778	0.979525		ARL11	0.840198	0.9804		ADAMTS15	0.952185	0.977918		FBXL17	0.840262	0.969046		FAM71D	0.881324	0.966467		MMP2	0.722964	0.901466		WDR74	0.846438	0.977595		FOXM1	0.846779	0.97647		FLRT1	0.779586	0.970244		APLNR	0.829598	0.975476		TULP1	0.799394	0.90688		AMN1	0.75165	0.936969
CLDN5	0.840852	0.975589		SGSM3	0.881751	0.975747		CWC15	0.827083	0.975436		DPYD	0.861951	0.974694		ASNSD1	0.804058	0.978003		GEMIN4	0.875299	0.975146		RPL34	0.841337	0.975939		MTUS2	0.72265	0.874931		VAX1	0.732368	0.912134		DENND1C	0.772293	0.955537		VAC14	0.74612	0.924456		FSIP2	0.845964	0.975858		ADGRL3	0.885129	0.975696		LRRN3	0.767644	0.943087		SLC7A2	0.821818	0.97053		COL20A1	0.790192	0.967312		PRPF8	0.772236	0.962599		HSD17B11	0.866856	0.963845		PLCXD3	0.832281	0.964993		CCDC17	0.846755	0.970191		ATP6V1C1	0.860631	0.980196		SMPDL3B	0.862018	0.9669		MAMDC2	0.835019	0.963468		SLC1A7	0.829947	0.975777		BAAT	0.828953	0.949139		CHDH	0.849551	0.975413		PLBD1	0.773849	0.961612		TRPM5	0.898218	0.976216		PLOD1	0.895269	0.96679		BMP4	0.945802	0.945802		ZNF311	0.945341	0.945475		CYP2J2	0.770278	0.960038		MED17	0.782825	0.908044		C9orf135	0.881331	0.978742		PHLDB2	0.955166	0.977608		ZNF280D	0.95289	0.979172		MCM2	0.816135	0.966282		KLLN	0.976365	0.980243		ZNF671	0.904425	0.968633		MMRN2	0.942932	0.963753		TENM1	0.90929	0.97615		ZSCAN10	0.84039	0.963789		CUX2	0.936251	0.976182		TRIM54	0.919476	0.961328		UBA7	0.848796	0.979525		NSUN3	0.840259	0.9804		FMO1	0.952244	0.977918		CCDC175	0.840307	0.969046		CSF1R	0.881457	0.966467		LAMB4	0.723028	0.901472		DHCR24	0.846463	0.977595		PCDH18	0.846961	0.97647		CCDC110	0.779691	0.970244		SHC4	0.829619	0.975476		TTC34	0.799412	0.90688		CXCL13	0.75165	0.936969
RAP2B	0.840992	0.975589		MELK	0.881793	0.975747		CNTFR	0.8271	0.975436		SPRYD3	0.862103	0.974694		ZNF260	0.804176	0.978003		HDAC1	0.875312	0.975146		NME6	0.841366	0.975939		LCK	0.722666	0.874931		DNLZ	0.732448	0.912134		CHRNA9	0.772302	0.955537		PFDN4	0.746229	0.924456		CCDC88A	0.845971	0.975858		PRKCD	0.885272	0.975696		NUDCD3	0.767658	0.943087		TRNP1	0.821818	0.97053		IVNS1ABP	0.790216	0.967312		ABL2	0.772372	0.962599		SNRNP200	0.866874	0.963845		AP3B1	0.832446	0.964993		SEMA4C	0.846853	0.970191		TFAP2A	0.860689	0.980196		AGTR1	0.862026	0.9669		NNAT	0.835049	0.963468		DCSTAMP	0.829963	0.975777		ANKRD16	0.82912	0.949139		TDGF1	0.849649	0.975413		TRIM33	0.773918	0.961612		WLS	0.898245	0.976216		TLR1	0.895351	0.96679		BMP5	0.945802	0.945802		TWF2	0.945407	0.945475		NTS	0.770278	0.960038		SCN5A	0.782857	0.908044		FMO2	0.881532	0.978742		RFWD3	0.955269	0.977608		FANCE	0.952934	0.979172		TFAP2C	0.816148	0.966282		HORMAD2	0.976382	0.980243		SLC38A4	0.904461	0.968633		DMRT1	0.942944	0.963753		C10orf53	0.909301	0.97615		ACSM5	0.84043	0.963789		TMPRSS5	0.936284	0.976182		TMEM262	0.919493	0.961328		BTN1A1	0.848902	0.979525		WASF3	0.840372	0.9804		APBA3	0.952257	0.977918		UCMA	0.840342	0.969046		OPA3	0.881533	0.966467		C1QB	0.723095	0.901482		TMEM175	0.84655	0.977595		CFAP47	0.846963	0.97647		TMTC1	0.779775	0.970244		PDE7B	0.829676	0.975476		CNOT1	0.799423	0.90688		RBPJ	0.751702	0.936969
TMEM19	0.841002	0.975589		NKX6-2	0.881798	0.975747		ANKRD39	0.827147	0.975436		KRAS	0.862149	0.974694		RPS26	0.804265	0.978003		BCAS3	0.875549	0.975146		RAB33B	0.841505	0.975939		ZNF284	0.722735	0.874931		SYNPO2L	0.732461	0.912134		LRRC75B	0.772302	0.955537		SIGLEC15	0.746272	0.924456		ARHGEF12	0.846059	0.975858		DPY19L4	0.885286	0.975696		CNGA3	0.767837	0.943087		STON1-GTF2A1L	0.821832	0.97053		RCOR1	0.790241	0.967312		CMPK2	0.772372	0.962599		PLEKHS1	0.866892	0.963845		DST	0.832489	0.964993		CPXM1	0.84688	0.970191		TEX14	0.860698	0.980196		FAM160B1	0.862123	0.9669		TP53AIP1	0.835127	0.963468		CASQ1	0.82999	0.975777		YIPF4	0.829142	0.949139		ITPKA	0.849698	0.975413		DCAF8	0.774003	0.961612		GAB1	0.89827	0.976216		TC2N	0.895389	0.96679		BMP8B	0.945802	0.945802		A4GALT	0.945475	0.945475		DOCK5	0.770291	0.960038		RTN4RL2	0.782891	0.908044		CCR1	0.881641	0.978742		TEKT3	0.95533	0.977608		C2orf88	0.953006	0.979172		MAT1A	0.816219	0.966282		KLKB1	0.976439	0.980243		MLIP	0.904492	0.968633		LCK	0.942944	0.963753		GRB7	0.909314	0.97615		SLC31A2	0.840438	0.963789		MYO1H	0.936288	0.976182		WFDC8	0.919557	0.961328		C12orf50	0.848912	0.979525		GGTLC2	0.840399	0.9804		KHDC3L	0.952257	0.977918		CLDN3	0.840372	0.969046		MED7	0.8816	0.966467		HDAC6	0.723262	0.901552		TDP1	0.846726	0.977595		HYLS1	0.847047	0.97647		RWDD1	0.779804	0.970244		BAG2	0.829736	0.975476		PRICKLE3	0.799553	0.90688		WSB2	0.751744	0.936969
CACNA1I	0.841018	0.975589		CLN8	0.881943	0.975747		MLIP	0.827173	0.975436		P2RX7	0.862149	0.974694		ZNF622	0.804265	0.978003		FRMPD2	0.875575	0.975146		IGFBP4	0.841556	0.975939		RSPH10B2	0.722782	0.874931		TYW5	0.732489	0.912134		NHLH1	0.772335	0.955537		FKBP6	0.746367	0.924456		HES7	0.846327	0.975858		SHISA5	0.885326	0.975696		EVI5L	0.768073	0.943087		HSPA2	0.821848	0.97053		ZC3H12A	0.790328	0.967312		HPCAL1	0.772399	0.962599		ATF3	0.866899	0.963845		PPIP5K1	0.832518	0.964993		C4orf47	0.846918	0.970191		ESYT3	0.860722	0.980196		CBR1	0.862324	0.9669		CA13	0.8352	0.963468		SMARCD3	0.830052	0.975777		FBXO45	0.829278	0.949139		ARHGEF26	0.84977	0.975413		ATP6V0A1	0.774014	0.961612		MYD88	0.898327	0.976216		MMP19	0.895406	0.96679		BNC2	0.945802	0.945802		AARD	0.945475	0.945475		NACA2	0.770303	0.960038		ISM1	0.782955	0.908044		BHMT	0.881709	0.978742		VASN	0.955351	0.977608		SLX4IP	0.953062	0.979172		FCRL5	0.81629	0.966282		DAW1	0.976476	0.980243		PLEKHG4B	0.904617	0.968633		ZFP42	0.942987	0.963753		PPP1R14C	0.909432	0.97615		RBM41	0.840448	0.963789		ERAP2	0.936296	0.976182		AQP7	0.919562	0.961328		DDX43	0.848954	0.979525		CCDC54	0.840471	0.9804		HES7	0.952286	0.977918		PDYN	0.840372	0.969046		MGP	0.881623	0.966467		JAKMIP2	0.723315	0.901552		ARAP2	0.846777	0.977595		WDR82	0.847177	0.97647		C11orf1	0.779875	0.970244		KCNJ12	0.829752	0.975476		NPFFR2	0.799593	0.90688		SIRT4	0.751769	0.936969
GCDH	0.841085	0.975589		RANBP3	0.881984	0.975747		SLITRK2	0.827245	0.975436		DAPK1	0.862178	0.974694		RFC4	0.804278	0.978003		ACRBP	0.875603	0.975146		SETD7	0.841556	0.975939		VPS45	0.722782	0.874931		PODNL1	0.732657	0.912134		CSDC2	0.772372	0.955537		ZNF517	0.746393	0.924456		WDR45B	0.846363	0.975858		TRIP12	0.885555	0.975696		CLTC	0.768211	0.943087		GLYAT	0.82189	0.97053		OSBPL11	0.790352	0.967312		FRMD3	0.772539	0.962599		FAM124A	0.866948	0.963845		ZNF736	0.832531	0.964993		SUCNR1	0.846918	0.970191		PGBD4	0.860774	0.980196		UTP14A	0.862504	0.9669		HCST	0.835358	0.963468		TAL1	0.830062	0.975777		NXPH3	0.829351	0.949139		HSPA2	0.849852	0.975413		GTPBP4	0.774167	0.961612		KCNN4	0.898332	0.976216		TESC	0.895436	0.96679		BOLA2B	0.945802	0.945802		ABCA13	0.945475	0.945475		SLC25A26	0.770329	0.960038		PJA1	0.782955	0.908044		PTGER3	0.881725	0.978742		SERPINF2	0.955368	0.977608		NELL1	0.95319	0.979172		S100A10	0.816325	0.966282		COL6A6	0.97648	0.980243		TRIM71	0.904625	0.968633		FBXO25	0.943087	0.963753		LIN28A	0.909609	0.97615		SSUH2	0.840572	0.963789		FAM181A	0.936318	0.976182		ANKS4B	0.919609	0.961328		MGAT5B	0.84908	0.979525		BCLAF1	0.840478	0.9804		LINGO3	0.95237	0.977918		CCDC159	0.840453	0.969046		GNRH2	0.88163	0.966467		ZFR	0.723352	0.901552		NBPF12	0.846825	0.977595		RILPL1	0.847275	0.97647		GIT2	0.779963	0.970244		OSBPL11	0.829759	0.975476		TMPRSS13	0.799611	0.90688		THAP10	0.751836	0.936969
EBF1	0.841133	0.975589		RELL2	0.881984	0.975747		WFS1	0.827245	0.975436		SAMD4A	0.862269	0.974694		SH3D19	0.804288	0.978003		BBS10	0.87563	0.975146		UBXN6	0.841606	0.975939		MAP2K5	0.723175	0.874931		ELF3	0.732709	0.912134		HNF4A	0.772489	0.955537		POLR2J	0.746434	0.924456		ADAM32	0.846379	0.975858		HECTD2	0.885607	0.975696		R3HCC1	0.768268	0.943087		TMBIM1	0.821997	0.97053		MPZ	0.790407	0.967312		HEPN1	0.772739	0.962599		METTL24	0.866989	0.963845		GSPT2	0.832613	0.964993		NEK7	0.846932	0.970191		SYNRG	0.860805	0.980196		GJB3	0.862514	0.9669		FZD10	0.835368	0.963468		ACSS1	0.830144	0.975777		LPAR3	0.829553	0.949139		TRNP1	0.849917	0.975413		PCSK7	0.774337	0.961612		SLC22A25	0.898362	0.976216		C1QL3	0.895445	0.96679		BOLL	0.945802	0.945802		ABCA4	0.945475	0.945475		PRELP	0.770368	0.960038		GEMIN8	0.783008	0.908044		ARAP2	0.881749	0.978742		OPN4	0.955384	0.977608		MTHFD1L	0.953321	0.979172		SKIDA1	0.81636	0.966282		TRIP6	0.976501	0.980243		PIM1	0.904639	0.968633		ADGRE5	0.943159	0.963753		LY6D	0.909642	0.97615		ARRDC5	0.84069	0.963789		SMPDL3B	0.936318	0.976182		FOXC2	0.919638	0.961328		ZDHHC3	0.849089	0.979525		ATP4A	0.840515	0.9804		NBPF10	0.952385	0.977918		ZP1	0.840463	0.969046		TRPM4	0.881641	0.966467		PPP5C	0.723422	0.901552		CROT	0.846916	0.977595		EIF1	0.847308	0.97647		ELP2	0.780042	0.970244		MSX1	0.830055	0.975476		BATF	0.799621	0.90688		KIF6	0.751902	0.936969
MAP3K12	0.84119	0.975589		ARHGAP26	0.882082	0.975747		GMCL1	0.827262	0.975436		IL20RB	0.862342	0.974694		CDK5RAP1	0.804367	0.978003		SPR	0.87569	0.975146		MLPH	0.841673	0.975939		CDHR1	0.723246	0.874931		MTMR11	0.732737	0.912134		OAZ3	0.772594	0.955537		PPP5D1	0.746541	0.924456		IKZF4	0.846397	0.975858		VHL	0.885684	0.975696		TOR2A	0.768285	0.943087		EIF1AD	0.822029	0.97053		RNASE1	0.790407	0.967312		TNFRSF10A	0.772783	0.962599		S100A2	0.867093	0.963845		ASPHD2	0.832631	0.964993		BUD13	0.846979	0.970191		FIBCD1	0.860814	0.980196		HERC6	0.862566	0.9669		TEKT4	0.835368	0.963468		IPMK	0.830151	0.975777		RASSF6	0.829568	0.949139		IL31RA	0.849953	0.975413		C12orf45	0.774372	0.961612		CHST4	0.898387	0.976216		MARCO	0.895489	0.96679		BORA	0.945802	0.945802		ABCA8	0.945475	0.945475		PLAC1	0.77038	0.960038		IGFN1	0.783094	0.908044		SASH3	0.881812	0.978742		COL12A1	0.955405	0.977608		ST18	0.953335	0.979172		HHEX	0.816417	0.966282		EPCAM	0.976531	0.980243		MSRA	0.904648	0.968633		LEP	0.943209	0.963753		FNBP1L	0.90966	0.97615		CHRNA6	0.840698	0.963789		VPS37C	0.936355	0.976182		HHEX	0.919687	0.961328		CCDC60	0.849146	0.979525		CYP4F3	0.840602	0.9804		ACKR1	0.952489	0.977918		IGSF9	0.840498	0.969046		ALAS2	0.881722	0.966467		NANOG	0.72349	0.901552		KANSL1L	0.84695	0.977595		P3H1	0.84739	0.97647		B3GNT5	0.780302	0.970244		SLC29A2	0.830094	0.975476		CLSPN	0.799637	0.90688		KCNG2	0.751915	0.936969
TDRP	0.841205	0.975589		KLHL31	0.882216	0.975747		SDHAF4	0.827332	0.975436		PPP4R3A	0.862406	0.974694		ICE1	0.804367	0.978003		OCRL	0.875729	0.975146		TSR3	0.841684	0.975939		COPS2	0.72326	0.874931		TMPRSS2	0.732789	0.912134		NEDD1	0.772605	0.955537		ELOVL2	0.746623	0.924456		BHMT2	0.846456	0.975858		ZNF454	0.885684	0.975696		DUS3L	0.768312	0.943087		DDIT4	0.822052	0.97053		DTYMK	0.7905	0.967312		PWWP2A	0.772851	0.962599		SOCS3	0.867192	0.963845		RAB23	0.832643	0.964993		METTL1	0.847082	0.970191		PLEKHG6	0.860871	0.980196		C9	0.862628	0.9669		PANK4	0.835376	0.963468		ZNF337	0.830195	0.975777		CATSPER3	0.829652	0.949139		MS4A2	0.850094	0.975413		MYBPC1	0.774453	0.961612		SLC35E3	0.898428	0.976216		C12orf75	0.895534	0.96679		BPIFB1	0.945802	0.945802		ABCB11	0.945475	0.945475		TBXA2R	0.770446	0.960042		SNAP47	0.78312	0.908044		MYOM1	0.881973	0.978742		SOCS3	0.955419	0.977608		GLYAT	0.953397	0.979172		LDB2	0.816429	0.966282		C10orf90	0.976539	0.980243		TIE1	0.904663	0.968633		SPAG17	0.94326	0.963753		STYK1	0.909781	0.97615		ADAMTS10	0.840727	0.963789		ARTN	0.936361	0.976182		B3GNT9	0.919694	0.961328		BPIFB1	0.849182	0.979525		CPPED1	0.840621	0.9804		SASH3	0.952519	0.977918		RHO	0.84052	0.969046		SSC4D	0.881722	0.966467		USP6NL	0.723507	0.901552		PSMD13	0.847001	0.977595		NELFCD	0.84746	0.97647		PAWR	0.780302	0.970244		RHOQ	0.8302	0.975476		EAF2	0.799695	0.90688		TNFRSF9	0.751981	0.936969
CGGBP1	0.841257	0.975589		CORO6	0.882425	0.975747		TUBA8	0.827447	0.975436		POU3F2	0.862416	0.974694		TXNRD1	0.804423	0.978003		ADCY4	0.87573	0.975146		UBLCP1	0.841761	0.975939		CSRP1	0.723276	0.874931		ELFN1	0.732802	0.912134		FCN3	0.7727	0.955537		GRB14	0.746667	0.924456		HMOX2	0.846508	0.975858		DGAT1	0.885711	0.975696		PCGF6	0.768821	0.943087		MEI4	0.822077	0.97053		INO80	0.790524	0.967312		PATE1	0.772908	0.962599		CPEB3	0.867242	0.963845		NDUFAF2	0.8327	0.964993		INPP5F	0.847289	0.970191		TGS1	0.860911	0.980196		ARTN	0.862639	0.9669		PTPN3	0.835404	0.963468		ATG4D	0.830275	0.975777		CLIP2	0.829677	0.949139		SERPINE3	0.850231	0.975413		CHIT1	0.774487	0.961612		LOXHD1	0.898454	0.976216		SLC26A5	0.895613	0.96679		BRCA2	0.945802	0.945802		ABCB4	0.945475	0.945475		GTDC1	0.770688	0.960231		ITIH1	0.783216	0.908044		TP53TG3D	0.882024	0.978742		PPP1R36	0.955431	0.977608		DDX43	0.953407	0.979172		IPCEF1	0.816463	0.966282		KCNE1	0.976552	0.980243		ZNF112	0.904725	0.968633		RAB3C	0.943315	0.963753		SIX1	0.909787	0.97615		APOF	0.840823	0.963789		MLPH	0.936365	0.976182		USP29	0.91977	0.961328		TIPARP	0.849218	0.979525		SIRT5	0.840698	0.9804		CRX	0.952559	0.977918		VCX3B	0.840576	0.969046		JADE3	0.881796	0.966467		ARRDC2	0.723659	0.901614		ALKBH3	0.847037	0.977595		KLHL13	0.847506	0.97647		ATF7IP	0.780421	0.970244		IPMK	0.830235	0.975476		ARG1	0.79979	0.90688		ATP1A4	0.752023	0.936969
ZNF697	0.841257	0.975589		DNAI1	0.88245	0.975747		BCAN	0.827454	0.975436		TMEM54	0.862495	0.974694		CLIP4	0.804543	0.978003		IFITM3	0.8758	0.975146		RENBP	0.841782	0.975939		RGS7	0.723423	0.874931		HTRA4	0.732897	0.912134		LIPT2	0.772723	0.955537		ABCC11	0.746816	0.924456		NPAT	0.846567	0.975858		TARDBP	0.885726	0.975696		MAP4K2	0.768837	0.943087		PACS2	0.8221	0.97053		ZMYND10	0.790609	0.967312		HFM1	0.773131	0.962599		PSMA8	0.867388	0.963845		PIK3C3	0.832733	0.964993		GBE1	0.847301	0.970191		EML1	0.861031	0.980196		KCNMB3	0.862658	0.9669		ANKRD40	0.835411	0.963468		NUTM2D	0.830319	0.975777		PGGT1B	0.829694	0.949139		SLC37A2	0.850345	0.975413		STK17A	0.77455	0.961612		NYX	0.898542	0.976216		NLRC4	0.895635	0.96679		BRDT	0.945802	0.945802		ABCC12	0.945475	0.945475		PDGFRL	0.77083	0.960231		CLOCK	0.783247	0.908044		MARCO	0.882055	0.978742		CDK2AP1	0.955453	0.977608		CCDC175	0.953432	0.979172		NGB	0.816566	0.966282		C4orf33	0.97659	0.980243		ZNF502	0.904733	0.968633		GATA3	0.943332	0.963753		KCNJ5	0.909824	0.97615		CIDEC	0.840823	0.963789		ACSM5	0.936374	0.976182		SHROOM3	0.91981	0.961328		GABRR2	0.849451	0.979525		NR1D1	0.840716	0.9804		NUDT3	0.95258	0.977918		HNRNPA3	0.840644	0.969046		WNT3	0.882	0.966467		AUH	0.723676	0.901614		DNAJA4	0.847085	0.977595		ZMPSTE24	0.847767	0.97647		FBXO34	0.780473	0.970244		YARS2	0.830268	0.975476		SLC7A3	0.799806	0.90688		ATXN7	0.752085	0.936969
PFKP	0.841275	0.975589		MOGAT1	0.882544	0.975747		CDPF1	0.827454	0.975436		LRIG3	0.862549	0.974694		TUB	0.804589	0.978003		HAPLN3	0.875841	0.975146		CEP250	0.841875	0.975939		NCBP2L	0.723473	0.874931		TSGA10IP	0.732897	0.912134		EFCC1	0.772735	0.955537		FAM117B	0.746854	0.924456		DERL2	0.846624	0.975858		FAM8A1	0.885987	0.975696		FSTL4	0.768929	0.943087		SEMA4F	0.822175	0.97053		FOXF2	0.790669	0.967312		NSL1	0.773131	0.962599		CCDC8	0.867459	0.963845		DEF8	0.832916	0.964993		WRN	0.847305	0.970191		MAGI2	0.861098	0.980196		KCTD15	0.862685	0.9669		MRPL1	0.835411	0.963468		ARHGEF33	0.830328	0.975777		KIF3A	0.829711	0.949139		SELL	0.850361	0.975413		MED17	0.774608	0.961612		FGFRL1	0.898717	0.976216		ZNF814	0.89567	0.96679		BSND	0.945802	0.945802		ABCC2	0.945475	0.945475		TSPAN14	0.770855	0.960231		LRRC71	0.783247	0.908044		RAPGEF6	0.882206	0.978742		NRK	0.955456	0.977608		SYTL4	0.953475	0.979172		SIGLEC7	0.816637	0.966282		CD53	0.976621	0.980243		DNAH11	0.90475	0.968633		IDO2	0.943337	0.963753		NOSTRIN	0.909859	0.97615		TMEM158	0.840853	0.963789		TGM1	0.93638	0.976182		CES1	0.919829	0.961328		LMO1	0.849524	0.979525		ALLC	0.84079	0.9804		RFESD	0.952702	0.977918		ANTXRL	0.840656	0.969046		IL12RB1	0.882009	0.966467		SMYD4	0.723743	0.901614		MRPL41	0.84712	0.977595		IMPDH1	0.847825	0.97647		FBXO36	0.7805	0.970244		ZC2HC1C	0.830312	0.975476		PNP	0.799974	0.90688		FOXD4	0.752151	0.936969
FLRT3	0.841322	0.975589		CEBPG	0.882813	0.975747		TBC1D8	0.827598	0.975436		SLC24A2	0.862555	0.974694		SLC25A20	0.804816	0.978003		STEAP3	0.875871	0.975146		FOXK1	0.841925	0.975939		KLHL1	0.723537	0.874931		SH3PXD2B	0.733055	0.912134		CCDC175	0.772832	0.955537		PCDHB15	0.74696	0.924456		PKD2	0.846624	0.975858		PLP2	0.886081	0.975696		KLHL25	0.769284	0.943087		SLC38A4	0.822222	0.97053		GEMIN6	0.790849	0.967312		WDFY2	0.773158	0.962599		IL32	0.867574	0.963845		RNF144A	0.832976	0.964993		FAM104B	0.847349	0.970191		SEC23A	0.86113	0.980196		EXOSC8	0.862757	0.9669		GOLGA8R	0.835508	0.963468		RUFY1	0.830483	0.975777		RNF2	0.82975	0.949139		GRM1	0.850395	0.975413		SERINC2	0.774699	0.961612		TMEM262	0.898823	0.976216		DCAF12L2	0.895826	0.96679		BSPH1	0.945802	0.945802		ABCC3	0.945475	0.945475		MAP2K4	0.770921	0.960231		IL12A	0.78328	0.908044		MTMR11	0.882209	0.978742		RFESD	0.955476	0.977608		FCGRT	0.953487	0.979172		BOLL	0.816663	0.966282		CFC1	0.976629	0.980243		C2orf66	0.904824	0.968633		ACTRT3	0.943354	0.963753		RTP1	0.909898	0.97615		DPF3	0.84091	0.963789		CHEK2	0.936391	0.976182		PDYN	0.919829	0.961328		RUFY4	0.849524	0.979525		SAG	0.840803	0.9804		HARBI1	0.952762	0.977918		CD37	0.840678	0.969046		CASS4	0.882286	0.966467		GNB5	0.723795	0.901614		SLC44A2	0.847156	0.977595		NRM	0.84786	0.97647		ZNF616	0.7805	0.970244		POFUT1	0.830319	0.975476		IRAK2	0.800214	0.90688		ZMYM4	0.752177	0.936969
C2orf49	0.841338	0.975589		BCO2	0.882896	0.975747		CHCHD1	0.827706	0.975436		NAA50	0.862695	0.974694		MTRNR2L8	0.804884	0.978003		ATP1A4	0.876018	0.975146		CLP1	0.841961	0.975939		GLP2R	0.723607	0.874931		SLC5A9	0.733092	0.912134		SPDYE1	0.772927	0.955537		MATN4	0.747003	0.924456		GPR37L1	0.846873	0.975858		C19orf25	0.886118	0.975696		ARID4A	0.769311	0.943087		STK33	0.822222	0.97053		MAP4K1	0.79086	0.967312		COX11	0.773215	0.962599		PKN2	0.867625	0.963845		NIPAL3	0.833016	0.964993		HTN1	0.847349	0.970191		GIPC3	0.861393	0.980196		DENND4B	0.862803	0.9669		PRSS8	0.835528	0.963468		HLA-DQB1	0.830508	0.975777		GRM3	0.829819	0.949139		C19orf73	0.850529	0.975413		ZFR	0.774789	0.961612		NKX2-2	0.898904	0.976216		DRAXIN	0.895981	0.96679		BSPRY	0.945802	0.945802		ABCC6	0.945475	0.945475		DPY30	0.770987	0.960231		RHBDF2	0.783332	0.908044		TEX35	0.882223	0.978742		CDC42EP5	0.955484	0.977608		C2orf73	0.953495	0.979172		ITSN1	0.816663	0.966282		GPR146	0.976629	0.980243		NLRX1	0.904964	0.968633		SPATA32	0.943375	0.963753		SDR42E2	0.909898	0.97615		REV1	0.840948	0.963789		CLEC18A	0.936391	0.976182		FHL5	0.919857	0.961328		CCDC190	0.849572	0.979525		ENTPD1	0.841014	0.9804		EDA	0.952766	0.977918		RBM43	0.840724	0.969046		RIN1	0.882307	0.966467		TSHZ3	0.723919	0.901614		URB2	0.847255	0.977595		ADGRB1	0.847921	0.97647		C18orf25	0.780526	0.970244		RCOR2	0.830547	0.975476		OSGIN1	0.800214	0.90688		ACOX2	0.752387	0.937001
CYB561A3	0.841354	0.975589		FOXO3	0.88292	0.975747		ZDHHC16	0.827706	0.975436		ACYP1	0.862724	0.974694		CD160	0.804893	0.978003		MEP1B	0.876104	0.975146		OTUD5	0.841961	0.975939		VCAM1	0.723689	0.874931		IRF7	0.733106	0.912134		DNAJB13	0.772964	0.955537		GPR68	0.74701	0.924456		SOX11	0.846964	0.975858		GPIHBP1	0.886156	0.975696		CNBD2	0.769352	0.943087		TUBA4B	0.822244	0.97053		NUDT10	0.790898	0.967312		PSMC3IP	0.773215	0.962599		RASAL1	0.867645	0.963845		EIF2S2	0.833209	0.964993		FGFBP2	0.847372	0.970191		MKNK2	0.861421	0.980196		SNX21	0.862879	0.9669		GABRR2	0.835581	0.963468		TFAP2D	0.830528	0.975777		NDNF	0.829819	0.949139		EEF1A1	0.850654	0.975413		SOX10	0.774874	0.961612		ZNF43	0.899056	0.976216		LYRM9	0.89604	0.96679		BST2	0.945802	0.945802		ABCC9	0.945475	0.945475		BCKDHB	0.771177	0.960231		VPS25	0.783366	0.908044		WFDC10A	0.88223	0.978742		GABRR2	0.955597	0.977608		TMEM262	0.953521	0.979172		GRM3	0.816697	0.966282		NTRK1	0.976643	0.980243		LSR	0.904979	0.968633		FAM86B2	0.943383	0.963753		PAPLN	0.909914	0.97615		APAF1	0.840966	0.963789		FIGN	0.936408	0.976182		NFIB	0.919875	0.961328		TREH	0.849713	0.979525		VCPIP1	0.841014	0.9804		GOLGA8N	0.952809	0.977918		ALDH3A1	0.840815	0.969046		DYNC2H1	0.882346	0.966467		AKAP1	0.723972	0.901614		EMC9	0.847288	0.977595		MTMR3	0.848121	0.97647		RHPN1	0.780542	0.970244		DMXL2	0.830596	0.975476		ZC3H7A	0.800267	0.90688		ENO4	0.752387	0.937001
GOLGA6L4	0.841488	0.975589		PCDH10	0.882933	0.975747		MED15	0.827724	0.975436		TMEM81	0.862726	0.974694		MBD6	0.805038	0.978003		FNBP1L	0.876134	0.975146		CLMN	0.841981	0.975939		BOLA2B	0.723751	0.874931		MYOM3	0.73325	0.912134		RASEF	0.773059	0.955537		GPANK1	0.747144	0.924456		XRN2	0.847019	0.975858		MACROD2	0.886464	0.975696		MFSD11	0.769479	0.943087		HYAL3	0.822268	0.97053		SYT10	0.790923	0.967312		KLKB1	0.773273	0.962599		SAMD11	0.86766	0.963845		ADGRF3	0.833467	0.964993		S1PR4	0.847392	0.970191		RBM46	0.861421	0.980196		MAP3K19	0.863001	0.9669		PHTF1	0.835588	0.963468		SYNDIG1L	0.830599	0.975777		DSG3	0.829835	0.949139		NTPCR	0.850744	0.975413		MIOS	0.77527	0.961612		SLC6A20	0.899154	0.976216		SMIM15	0.89604	0.96679		BTBD17	0.945802	0.945802		ABCG8	0.945475	0.945475		UPP2	0.771177	0.960231		ZNF879	0.783433	0.908044		MAP7D2	0.882236	0.978742		ZNF418	0.955635	0.977608		MAP4K1	0.95355	0.979172		SULT2A1	0.816744	0.966282		AGTRAP	0.976684	0.980243		CCDC40	0.905036	0.968633		DEFB134	0.943406	0.963753		HLA-DQB1	0.909955	0.97615		LRRC37A3	0.840966	0.963789		BLNK	0.936447	0.976182		MS4A15	0.919926	0.961328		EME2	0.849756	0.979525		FIG4	0.841025	0.9804		MYC	0.952824	0.977918		MUC3A	0.840837	0.969046		NMBR	0.882346	0.966467		EXOC3	0.723972	0.901614		ZNF324	0.847417	0.977595		SNTG1	0.848229	0.97647		UNC79	0.780601	0.970244		TARBP2	0.830606	0.975476		LRRC46	0.800316	0.90688		HBP1	0.752387	0.937001
ZNF565	0.841576	0.975589		YAP1	0.883109	0.975747		INHBA	0.827983	0.975436		CPTP	0.862765	0.974694		HAVCR2	0.805114	0.978003		RNF222	0.876161	0.975146		NELFA	0.842113	0.975939		GRINA	0.723871	0.874931		NDC1	0.73325	0.912134		CYP27C1	0.773118	0.955537		DNAH11	0.747207	0.924456		ANKDD1B	0.847036	0.975858		DNAJC8	0.886491	0.975696		EAPP	0.769643	0.943087		RRAGC	0.822308	0.97053		OSBPL2	0.790986	0.967312		ACSM1	0.77333	0.962599		ASTN2	0.867746	0.963845		RPA1	0.833556	0.964993		THAP1	0.847403	0.970191		FNTB	0.861435	0.980196		SLC30A8	0.863001	0.9669		OR9A2	0.835626	0.963468		SCGB3A2	0.83061	0.975777		MIEF2	0.829842	0.949139		CXCL8	0.850832	0.975413		RABEP1	0.77529	0.961612		REM1	0.89919	0.976216		P4HA3	0.896159	0.96679		BTG3	0.945802	0.945802		ABHD12B	0.945475	0.945475		IGSF3	0.771239	0.960231		CENPU	0.783548	0.908044		SMOC1	0.882354	0.978742		TMEM170B	0.955779	0.977608		VAX2	0.95355	0.979172		FMO2	0.81679	0.966282		CLEC2A	0.976684	0.980243		DSPP	0.905092	0.968633		LYL1	0.943477	0.963753		CCDC173	0.910066	0.97615		MXRA5	0.841066	0.963789		C2orf76	0.936475	0.976182		DEFB1	0.919972	0.961328		ASXL3	0.849766	0.979525		SEC24C	0.841025	0.9804		C2orf88	0.952827	0.977918		GABRA3	0.840861	0.969046		TOX	0.882353	0.966467		NFE2L2	0.724226	0.901682		ZNF570	0.847469	0.977595		ZNF774	0.848251	0.97647		RAB36	0.780737	0.970244		PSPH	0.830679	0.975476		PDLIM2	0.800323	0.90688		LIX1	0.75253	0.937058
PNLDC1	0.841623	0.975589		PRMT2	0.883123	0.975747		KDM5A	0.828023	0.975436		DPYSL2	0.862765	0.974694		NOP58	0.805114	0.978003		ADAM21	0.876229	0.975146		LRBA	0.842159	0.975939		TRIM69	0.723903	0.874931		KIF5A	0.733319	0.912134		PXT1	0.773159	0.955537		SH3YL1	0.747226	0.924456		ALDH2	0.847046	0.975858		CCNJL	0.886541	0.975696		OR51E2	0.769822	0.943087		LYVE1	0.822354	0.97053		SS18L2	0.790999	0.967312		ADAT1	0.773369	0.962599		MTMR6	0.86778	0.963845		MYH7	0.833679	0.964993		UBAP2L	0.847449	0.970191		AMFR	0.86149	0.980196		GIMAP6	0.863028	0.9669		IPO13	0.835637	0.963468		WIPI2	0.830636	0.975777		PXN	0.82986	0.949139		BCL6	0.85094	0.975413		HEG1	0.775359	0.961612		SRD5A2	0.899205	0.976216		ZNF155	0.896198	0.96679		BTK	0.945802	0.945802		ABHD13	0.945475	0.945475		SRPX	0.771313	0.960231		HEPN1	0.783566	0.908044		IL7R	0.882361	0.978742		LIN28B	0.955811	0.977608		BTBD19	0.953616	0.979172		SBSN	0.816829	0.966282		IL1R1	0.97671	0.980243		SERPINE1	0.905125	0.968633		BBS9	0.943504	0.963753		CLDN22	0.910101	0.97615		UCMA	0.841085	0.963789		C1orf167	0.936483	0.976182		LILRA6	0.919984	0.961328		PDLIM4	0.849785	0.979525		CDCA7	0.841032	0.9804		ST8SIA6	0.952834	0.977918		PTPN22	0.840872	0.969046		BHMT	0.882363	0.966467		INO80D	0.724314	0.901682		HNRNPM	0.847484	0.977595		HDAC1	0.848353	0.97647		SNX33	0.780756	0.970244		PARD3B	0.830767	0.975476		TMEM60	0.800323	0.90688		TP53TG5	0.752556	0.937058
HS1BP3	0.841644	0.975589		TAF13	0.883153	0.975747		BUB3	0.828307	0.975436		HPS4	0.862795	0.974694		PTCD1	0.805114	0.978003		IDUA	0.876286	0.975146		CUEDC2	0.842241	0.975939		IRF3	0.723936	0.874931		ARHGEF19	0.733333	0.912134		MEFV	0.773333	0.955537		ENOPH1	0.747349	0.924456		GMFB	0.847128	0.975858		TAF4	0.886544	0.975696		LMF2	0.769919	0.943087		PRR15	0.822378	0.97053		MMP11	0.791012	0.967312		C1QTNF8	0.773551	0.962599		CBX6	0.86779	0.963845		GPR137C	0.833719	0.964993		IL9	0.84754	0.970191		B4GALNT2	0.86149	0.980196		GSK3A	0.863051	0.9669		CTR9	0.835657	0.963468		CHST8	0.830671	0.975777		STIP1	0.829913	0.949139		PEAR1	0.851032	0.975413		EPB41	0.775551	0.961612		CDH3	0.899301	0.976216		MTIF2	0.89622	0.96679		BTLA	0.945802	0.945802		ABI3	0.945475	0.945475		CD70	0.77133	0.960231		LY9	0.78358	0.908044		TMEM65	0.882376	0.978742		PTGER3	0.955831	0.977608		PNLDC1	0.95367	0.979172		SGSM1	0.816869	0.966282		ERICH6	0.976716	0.980243		FOXP3	0.905192	0.968633		CASP6	0.943509	0.963753		HEATR6	0.910185	0.97615		ADCY3	0.841113	0.963789		GHRL	0.936511	0.976182		P2RY2	0.920022	0.961328		TMEM116	0.849831	0.979525		IRGM	0.841112	0.9804		SMIM2	0.95284	0.977918		PATZ1	0.840893	0.969046		KCNK13	0.882404	0.966467		ABCG5	0.724329	0.901682		OGDHL	0.847531	0.977595		TRNT1	0.848353	0.97647		SOX30	0.780818	0.970244		FOXK2	0.830794	0.975476		KIT	0.800376	0.90688		RPL34	0.752632	0.937075
ANKLE1	0.841691	0.975589		COPS6	0.883234	0.975747		TMEM177	0.828307	0.975436		CCDC69	0.862824	0.974694		VAMP8	0.805114	0.978003		ERBB4	0.876356	0.975146		PLSCR2	0.842287	0.975939		HSD17B2	0.724065	0.874931		MFAP5	0.733405	0.912134		ZNF837	0.773344	0.955537		EGFL7	0.747392	0.924456		ATP6V0A1	0.847194	0.975858		GNMT	0.886558	0.975696		IL27RA	0.770002	0.943087		LILRA1	0.822411	0.97053		SPAG16	0.791012	0.967312		TOX3	0.773565	0.962599		P2RY11	0.867814	0.963845		PCDH15	0.833805	0.964993		MAP3K11	0.84754	0.970191		WDSUB1	0.861544	0.980196		TAF6	0.863072	0.9669		CYP4F3	0.835666	0.963468		NWD2	0.830695	0.975777		RGS6	0.830056	0.949139		CUEDC1	0.851066	0.975413		BAG1	0.77561	0.961612		CYP1A1	0.899409	0.976216		SPA17	0.896316	0.96679		BTN1A1	0.945802	0.945802		ABI3BP	0.945475	0.945475		TACC2	0.771391	0.960231		TMEM9B	0.783598	0.908044		FAM117A	0.882519	0.978742		TIMP3	0.955858	0.977608		CD8B	0.953681	0.979172		RNASE2	0.817056	0.966282		PYY	0.976734	0.980243		TRAF7	0.905214	0.968633		TDRD7	0.943519	0.963753		STAT4	0.910269	0.97615		CD6	0.841144	0.963789		AOAH	0.936537	0.976182		FOXD1	0.920032	0.961328		DNAJB2	0.849905	0.979525		DNAH8	0.84122	0.9804		CCNE2	0.95288	0.977918		CLPSL1	0.840904	0.969046		CNTNAP4	0.882434	0.966467		CCDC102A	0.724347	0.901682		TIMM9	0.84755	0.977595		CYP39A1	0.848428	0.97647		TRIP13	0.780942	0.970244		CX3CL1	0.83083	0.975476		GPR132	0.800421	0.90688		SUN3	0.752812	0.937187
ANKUB1	0.841729	0.975589		FAM20B	0.883274	0.975747		CEP70	0.828317	0.975436		PSMB5	0.86293	0.974694		BLOC1S6	0.80516	0.978003		COL3A1	0.876455	0.975146		ATOX1	0.842481	0.975939		POLQ	0.72408	0.874931		UQCC2	0.733417	0.912134		EFCAB1	0.773466	0.955537		EIF2A	0.747484	0.924456		RTKN2	0.847314	0.975858		FAM98C	0.886571	0.975696		ADAM11	0.770053	0.943087		ZNF862	0.822531	0.97053		WFS1	0.791012	0.967312		NR1I3	0.773711	0.962599		ZNF687	0.867935	0.963845		FLOT2	0.833815	0.964993		MC2R	0.84754	0.970191		MAP6	0.861578	0.980196		SASS6	0.863116	0.9669		GPBP1L1	0.835724	0.963468		HEY2	0.830731	0.975777		WNT6	0.830123	0.949139		UBB	0.851068	0.975413		STX10	0.775733	0.961612		TMEM200B	0.899415	0.976216		HPR	0.896325	0.96679		BTN2A2	0.945802	0.945802		ABO	0.945475	0.945475		ARL6	0.771528	0.960231		HEPH	0.783716	0.908044		ADPRHL1	0.882542	0.978742		OSMR	0.955873	0.977608		SEC14L4	0.953692	0.979172		CD7	0.81708	0.966282		SULT1C4	0.976775	0.980243		PABPC5	0.905237	0.968633		TBC1D26	0.943581	0.963753		ANGPTL4	0.910302	0.97615		DAPP1	0.8412	0.963789		VPS13A	0.936537	0.976182		SLCO4C1	0.920032	0.961328		ARHGAP25	0.849922	0.979525		C12orf75	0.841262	0.9804		ST14	0.952902	0.977918		WDR62	0.840914	0.969046		EMILIN3	0.882501	0.966467		GPR63	0.724364	0.901682		AK6	0.847748	0.977595		KCNAB1	0.848428	0.97647		HYAL1	0.78097	0.970244		MAGI3	0.830926	0.975476		EDEM1	0.800482	0.90688		NECAP2	0.752933	0.937187
POLE4	0.841745	0.975589		ZSCAN2	0.883447	0.975747		ZNF20	0.828535	0.975436		STAB1	0.862945	0.974694		JADE3	0.805173	0.978003		FGF14	0.876706	0.975146		GSR	0.842481	0.975939		PIK3R6	0.72413	0.874931		AACS	0.733459	0.912134		ZYX	0.77354	0.955537		STEAP4	0.747502	0.924456		GGA1	0.847373	0.975858		MAP2K7	0.886622	0.975696		TELO2	0.770053	0.943087		TMEM196	0.822582	0.97053		OTUD7B	0.791037	0.967312		CENPO	0.774061	0.962599		KLC3	0.868002	0.963845		RALYL	0.833856	0.964993		DNAJC28	0.847577	0.970191		SYNGR2	0.861717	0.980196		FXYD2	0.863125	0.9669		SERBP1	0.835882	0.963468		ENPP4	0.830776	0.975777		AKR1B15	0.830158	0.949139		CCNA2	0.851095	0.975413		EFCAB10	0.775791	0.961612		ATP1A4	0.899478	0.976216		GUCY2F	0.896337	0.96679		BTN3A2	0.945802	0.945802		ACBD7	0.945475	0.945475		PLA2G10	0.771605	0.960231		TEKT4	0.783745	0.908044		HNF4G	0.882542	0.978742		CYS1	0.955946	0.977608		TMEM185A	0.953743	0.979172		RAI1	0.8171	0.966282		DUSP9	0.976777	0.980243		ADM5	0.905264	0.968633		SYNDIG1L	0.943595	0.963753		OVOL3	0.910365	0.97615		TOR4A	0.841366	0.963789		WDR87	0.936559	0.976182		TRABD2B	0.920107	0.961328		TBC1D10B	0.849932	0.979525		TBX5	0.841275	0.9804		UNG	0.952909	0.977918		CHRNA3	0.840957	0.969046		C9orf152	0.882667	0.966467		C21orf58	0.724383	0.901682		TOR4A	0.847903	0.977595		GYS1	0.848442	0.97647		ZNF785	0.780978	0.970244		ZNF574	0.830932	0.975476		IFNA13	0.800641	0.90688		NCR1	0.752945	0.937187
PPFIA4	0.841753	0.975589		ZACN	0.883462	0.975747		DYRK2	0.828768	0.975436		DSTYK	0.86296	0.974694		RAP1GDS1	0.805242	0.978003		UBR1	0.876763	0.975146		ISLR	0.842526	0.975939		NOX1	0.72418	0.874931		CAPN14	0.733459	0.912134		ESCO2	0.773632	0.955537		MAN1A1	0.747544	0.924456		CFAP100	0.84738	0.975858		RAP1B	0.886635	0.975696		DYNC1H1	0.770301	0.943087		PSMA4	0.822595	0.97053		SEMA4B	0.791112	0.967312		RPL41	0.77416	0.962599		MAP2K7	0.868017	0.963845		PRB1	0.833956	0.964993		FMOD	0.847577	0.970191		GZMB	0.861744	0.980196		PLEC	0.863149	0.9669		GSDMC	0.835939	0.963468		MKNK2	0.830826	0.975777		RBFOX3	0.830227	0.949139		TEAD4	0.851149	0.975413		LMF1	0.775801	0.961612		TNIP2	0.899527	0.976216		PRADC1	0.896352	0.96679		BTN3A3	0.945802	0.945802		ACE2	0.945475	0.945475		NME3	0.771617	0.960231		SERF1A	0.783765	0.908044		SLC12A7	0.882682	0.978742		PANX1	0.955969	0.977608		BEND4	0.953751	0.979172		S100PBP	0.817155	0.966282		PHLDA2	0.976799	0.980243		ARMS2	0.905264	0.968633		DSCC1	0.943647	0.963753		EFCAB8	0.910404	0.97615		PSMC3IP	0.841386	0.963789		LTF	0.936608	0.976182		METTL7B	0.920112	0.961328		GBP1	0.850044	0.979525		GCNT3	0.841394	0.9804		RNF220	0.952916	0.977918		SLC6A8	0.840957	0.969046		NOL8	0.882676	0.966467		ZDHHC8	0.72452	0.901777		DERL1	0.848023	0.977595		PDE10A	0.848486	0.97647		HPS6	0.780996	0.970244		NAV2	0.831003	0.975476		WFDC2	0.800665	0.90688		PRPS2	0.753235	0.937187
CRK	0.841827	0.975589		ARNT	0.883514	0.975747		ZNF420	0.8288	0.975436		TBC1D2B	0.862973	0.974694		EIF4G3	0.805256	0.978003		DSP	0.876778	0.975146		TSPAN11	0.842595	0.975939		PRRG2	0.724232	0.874931		CASKIN2	0.733473	0.912134		ZBED3	0.773645	0.955537		RET	0.747828	0.924456		SLC7A6OS	0.847407	0.975858		NAA25	0.886715	0.975696		RTN2	0.770425	0.943087		CD93	0.822639	0.97053		STX2	0.79115	0.967312		ZNF430	0.77416	0.962599		FAM228A	0.868117	0.963845		SAMD1	0.834104	0.964993		VCX3A	0.847585	0.970191		FKBP1C	0.861797	0.980196		SP5	0.863201	0.9669		SIX1	0.835956	0.963468		ZNF726	0.830864	0.975777		PKP1	0.830267	0.949139		ZNF692	0.851164	0.975413		RBM23	0.775814	0.961612		LUM	0.899539	0.976216		GSTM4	0.896355	0.96679		BTNL2	0.945802	0.945802		ACKR2	0.945475	0.945475		XAF1	0.771657	0.960231		A4GALT	0.783897	0.908044		FGFR4	0.882778	0.978742		TMEM171	0.955988	0.977608		CAPN13	0.953858	0.979172		EMP3	0.817188	0.966282		RGS9BP	0.976808	0.980243		BNIPL	0.905283	0.968633		PIGV	0.943702	0.963753		TERT	0.910445	0.97615		ABCA10	0.841425	0.963789		ZNF808	0.936704	0.976182		PIK3R6	0.920123	0.961328		GP1BA	0.85008	0.979525		RASA1	0.841487	0.9804		SLC22A24	0.952929	0.977918		RRAS	0.84098	0.969046		XRN1	0.882954	0.966467		MYOZ2	0.724586	0.901777		ZMIZ1	0.848213	0.977595		CORO1C	0.848775	0.97647		PPP2R5E	0.78103	0.970244		IGBP1	0.831201	0.975476		ETV1	0.800748	0.90688		ZIK1	0.753314	0.937187
NECAP2	0.841975	0.975589		PTBP1	0.883514	0.975747		CCSAP	0.828852	0.975436		NDN	0.863004	0.974694		EPB41L5	0.80534	0.978003		MMRN1	0.876793	0.975146		OGT	0.842634	0.975939		TFAM	0.724232	0.874931		NPHP1	0.733473	0.912134		COL20A1	0.773658	0.955537		TCFL5	0.747943	0.924456		COG2	0.847464	0.975858		NELFE	0.886795	0.975696		ZNF239	0.770453	0.943087		ORC1	0.822639	0.97053		COLEC12	0.791224	0.967312		HS3ST1	0.774176	0.962599		ACKR3	0.868215	0.963845		COL23A1	0.834227	0.964993		DDO	0.847619	0.970191		GPR85	0.861852	0.980196		RPN2	0.863236	0.9669		MSR1	0.836021	0.963468		NOD1	0.830925	0.975777		AVPR1A	0.830457	0.949139		EDA2R	0.851471	0.975413		IKZF5	0.775868	0.961612		SLC14A1	0.899577	0.976216		MYBL2	0.896395	0.96679		BTNL8	0.945802	0.945802		ACP5	0.945475	0.945475		DDO	0.771704	0.960231		MPV17L2	0.783928	0.908044		C3orf70	0.882801	0.978742		ZNF268	0.956043	0.977608		OR2C1	0.953866	0.979172		HEMGN	0.817212	0.966282		HNMT	0.976824	0.980243		NYX	0.905401	0.968633		TUBB4A	0.943713	0.963753		MEFV	0.910569	0.97615		TMEM212	0.841425	0.963789		GLIPR1L2	0.936751	0.976182		MS4A2	0.920162	0.961328		DNASE1L3	0.850108	0.979525		GRIK5	0.841663	0.9804		CCL25	0.953028	0.977918		MFSD11	0.841005	0.969046		TNFRSF11A	0.883012	0.966467		HACD1	0.724726	0.901777		CBR1	0.848247	0.977595		YPEL3	0.848787	0.97647		IKBKE	0.781104	0.970244		KREMEN1	0.831275	0.975476		PRRG4	0.800767	0.90688		MORN3	0.753365	0.937187
CMTR1	0.842041	0.975589		NAT9	0.883636	0.975747		GIGYF1	0.828884	0.975436		EPC2	0.863014	0.974694		APLP2	0.805401	0.978003		SVIP	0.876808	0.975146		DNAJC16	0.842667	0.975939		TMEM101	0.724346	0.874931		TRDN	0.733649	0.912134		TMEM38A	0.773704	0.955537		UTP18	0.748001	0.924456		COL19A1	0.847664	0.975858		C1QL2	0.886808	0.975696		RSRC1	0.770548	0.943087		TRAPPC2	0.822652	0.97053		LRRC61	0.791313	0.967312		VASH2	0.774273	0.962599		GJB5	0.868301	0.963845		KHDRBS1	0.834249	0.964993		URAD	0.847657	0.970191		LRRC17	0.861873	0.980196		CDC40	0.863285	0.9669		PLD1	0.836021	0.963468		PROM1	0.831004	0.975777		JUND	0.830464	0.949139		SAMD9	0.851674	0.975413		PABPC3	0.775879	0.961612		SYDE1	0.89961	0.976216		DRD5	0.896411	0.96679		BTNL9	0.945802	0.945802		ACR	0.945475	0.945475		GINS3	0.771824	0.960231		ICOSLG	0.783961	0.908044		PSMB9	0.882861	0.978742		ERMAP	0.95606	0.977608		EQTN	0.953914	0.979172		TNNI1	0.817284	0.966282		EYA2	0.976835	0.980243		NDE1	0.90546	0.968633		C21orf62	0.943754	0.963753		TBX3	0.910618	0.97615		ARIH2	0.8415	0.963789		CLEC18B	0.936757	0.976182		PLEK	0.920162	0.961328		GOLPH3L	0.850223	0.979525		FGR	0.841669	0.9804		PKHD1	0.953028	0.977918		MYL9	0.841018	0.969046		TECRL	0.883045	0.966467		NUP153	0.724726	0.901777		CCP110	0.848247	0.977595		TC2N	0.848806	0.97647		MAST3	0.781162	0.970244		USP40	0.831303	0.975476		ANGPTL7	0.800779	0.90688		LRRC8D	0.753418	0.937187
ASAH2	0.842056	0.975589		SMARCAL1	0.883692	0.975747		RHBDF2	0.828948	0.975436		AATF	0.863069	0.974694		KDM8	0.805455	0.978003		CEP72	0.876931	0.975146		RMI1	0.843026	0.975939		ZNF607	0.724505	0.874931		GLRB	0.733662	0.912134		LDHAL6A	0.773751	0.955537		UTP3	0.748131	0.924456		ZDBF2	0.847676	0.975858		C15orf40	0.886872	0.975696		SMIM14	0.770754	0.943087		CREB3L3	0.822736	0.97053		FZD8	0.791385	0.967312		DSTYK	0.7743	0.962599		GLRX2	0.868409	0.963845		ZDHHC22	0.834438	0.964993		RAC2	0.847664	0.970191		TMEM218	0.861941	0.980196		FOXD4L1	0.863303	0.9669		TFCP2L1	0.836041	0.963468		ADAMTS3	0.83103	0.975777		RNF185	0.830478	0.949139		BMP8A	0.851871	0.975413		FOXM1	0.77604	0.961612		GRM3	0.899713	0.976216		IKBIP	0.896417	0.96679		BUB1	0.945802	0.945802		ACRV1	0.945475	0.945475		ATP13A4	0.771875	0.960231		LILRB4	0.783974	0.908044		SLN	0.882882	0.978742		OR2M3	0.95614	0.977608		HVCN1	0.953966	0.979172		SYN2	0.817296	0.966282		MUC12	0.976858	0.980243		TSPAN12	0.90555	0.968633		TTLL6	0.943839	0.963753		UPK3B	0.91063	0.97615		MRPL10	0.841519	0.963789		TSGA10	0.936794	0.976182		PRG4	0.920204	0.961328		CCDC34	0.850279	0.979525		CEP170	0.841716	0.9804		S1PR1	0.953065	0.977918		TMEM262	0.841018	0.969046		TRIM58	0.883062	0.966467		MLANA	0.724795	0.901777		DOCK3	0.848317	0.977595		ZNF516	0.848904	0.97647		MRGPRF	0.781271	0.970244		XRN2	0.831363	0.975476		CDNF	0.800779	0.90688		CTU1	0.753444	0.937187
NAA15	0.842059	0.975589		MTPN	0.883888	0.975747		TRIM25	0.828967	0.975436		UBA52	0.863143	0.974694		RPS2	0.805813	0.978003		SLC5A1	0.876974	0.975146		NRXN1	0.84309	0.975939		AGBL1	0.724607	0.874931		HMBS	0.733662	0.912134		ZFP14	0.773785	0.955537		TMEM234	0.748148	0.924456		DSTN	0.847913	0.975858		PKD1L3	0.886976	0.975696		MUL1	0.770985	0.943087		CCDC112	0.822752	0.97053		CPAMD8	0.791632	0.967312		LRRC8E	0.774407	0.962599		TMEM120A	0.868409	0.963845		MBP	0.834449	0.964993		LRCOL1	0.847677	0.970191		ADRB2	0.862071	0.980196		LRRC8A	0.86332	0.9669		PAX8	0.836053	0.963468		FAM187B	0.831075	0.975777		SLC22A16	0.830478	0.949139		EIF4E3	0.851871	0.975413		ZNF718	0.776075	0.961612		CFAP77	0.899725	0.976216		ACTG2	0.89643	0.96679		BUB1B	0.945802	0.945802		ACSF2	0.945475	0.945475		RRBP1	0.771926	0.960231		ARHGEF12	0.784075	0.908044		SPSB1	0.882931	0.978742		RHOG	0.956157	0.977608		ZNF502	0.95403	0.979172		CD84	0.817325	0.966282		RFX2	0.97688	0.980243		SMAD9	0.905605	0.968633		NXF1	0.943851	0.963753		TRPV6	0.91063	0.97615		MAB21L2	0.841548	0.963789		GJB7	0.936814	0.976182		TACSTD2	0.920222	0.961328		CNP	0.850316	0.979525		PAPOLA	0.841734	0.9804		ERVW-1	0.953086	0.977918		CYTH2	0.841049	0.969046		GPR137C	0.883069	0.966467		HOMER3	0.724844	0.901777		SPTLC2	0.848366	0.977595		TIMP1	0.848974	0.97647		APOB	0.781459	0.970244		PLS1	0.831391	0.975476		LTB4R	0.800796	0.90688		DMAP1	0.75347	0.937187
CHMP1A	0.84231	0.975589		CARD8	0.883931	0.975747		ZFC3H1	0.828983	0.975436		SLK	0.863175	0.974694		MAP7D3	0.805928	0.978003		SYNE2	0.877018	0.975146		CDC123	0.843109	0.975939		ANKRD34C	0.724607	0.874931		CD80	0.733777	0.912134		BFSP2	0.773843	0.955537		KY	0.748172	0.924456		UQCC1	0.84818	0.975858		ADARB1	0.88715	0.975696		FBXL4	0.770998	0.943087		RHBDL2	0.822752	0.97053		PRRG3	0.791941	0.967312		NCBP1	0.774454	0.962599		PRPS2	0.868502	0.963845		UBALD1	0.834526	0.964993		C22orf31	0.84784	0.970191		RNF130	0.862079	0.980196		ZNF518A	0.863345	0.9669		KLHL26	0.836093	0.963468		GPR137	0.831087	0.975777		C10orf88	0.830533	0.949139		KCNG3	0.851915	0.975413		ATG4B	0.776201	0.961612		WFDC8	0.899923	0.976216		BORCS6	0.896575	0.96679		C10orf105	0.945802	0.945802		ACSM1	0.945475	0.945475		GALP	0.771963	0.960231		KLHL24	0.784248	0.908044		CTSW	0.883028	0.978742		C12orf56	0.956179	0.977608		GCM2	0.954054	0.979172		COLEC11	0.817335	0.966282		AKAP14	0.97691	0.980243		USP50	0.905633	0.968633		TTLL2	0.943894	0.963753		TMEM108	0.910676	0.97615		IRF7	0.841585	0.963789		FCER2	0.936841	0.976182		ZNF526	0.920235	0.961328		VENTX	0.850389	0.979525		ZNF614	0.841774	0.9804		ATG4C	0.953088	0.977918		PODNL1	0.841223	0.969046		C11orf1	0.883149	0.966467		CLOCK	0.724925	0.901777		NARF	0.848485	0.977595		FERMT1	0.848989	0.97647		ZC3H12B	0.781486	0.970244		PSD2	0.831414	0.975476		MSRB2	0.800796	0.90688		SRRM5	0.753588	0.937187
PDZRN4	0.842346	0.975589		SLC8A2	0.883944	0.975747		CTNS	0.829094	0.975436		TG	0.863191	0.974694		EIF3J	0.805997	0.978003		NUPR1	0.877076	0.975146		RBM25	0.843109	0.975939		CDK2	0.72464	0.874931		RIBC2	0.733806	0.912134		TXNL4A	0.773855	0.955537		C19orf73	0.748208	0.924456		HS3ST4	0.848259	0.975858		RANBP3	0.887347	0.975696		ZNF442	0.771012	0.943087		ACKR3	0.82277	0.97053		ACYP1	0.791965	0.967312		VHL	0.774572	0.962599		CMKLR1	0.86858	0.963845		TTC30B	0.834559	0.964993		MICA	0.847921	0.970191		LRP2	0.862168	0.980196		MAB21L2	0.863365	0.9669		CD72	0.83614	0.963468		GFY	0.831126	0.975777		ZNF585B	0.830549	0.949139		PRPF3	0.851915	0.975413		TMEM41B	0.776243	0.961612		ESR1	0.899937	0.976216		CD48	0.896721	0.96679		C10orf55	0.945802	0.945802		ACSM2A	0.945475	0.945475		GRIA2	0.771988	0.960231		PALMD	0.784364	0.908044		MYD88	0.883046	0.978742		SLFN11	0.956216	0.977608		PVALB	0.954145	0.979172		NUTM2B	0.81736	0.966282		CNR2	0.97691	0.980243		CDK18	0.905753	0.968633		STX2	0.943943	0.963753		MUCL1	0.910688	0.97615		DOCK1	0.841698	0.963789		ZMYND10	0.93693	0.976182		AKR1B10	0.920246	0.961328		DGKK	0.85041	0.979525		ZNF234	0.841805	0.9804		SNRPF	0.953127	0.977918		TAGAP	0.841223	0.969046		FBXL18	0.883149	0.966467		CDC25C	0.724946	0.901777		PCTP	0.848516	0.977595		ATP6V0E1	0.849125	0.97647		GPATCH2L	0.781792	0.970244		CCDC86	0.831465	0.975476		ACTG2	0.800807	0.90688		KIF20A	0.753641	0.937187
AGBL5	0.842378	0.975589		ABL2	0.883956	0.975747		TRIT1	0.8291	0.975436		AP1G2	0.863264	0.974694		MAPRE3	0.806099	0.978003		CDH15	0.877159	0.975146		NAV1	0.843231	0.975939		IFT88	0.72464	0.874931		TNNC1	0.734073	0.912134		PBXIP1	0.773907	0.955537		STAC2	0.748208	0.924456		POLR2F	0.848296	0.975858		PRPF39	0.8874	0.975696		DPH3	0.771134	0.943087		SIGLEC10	0.82277	0.97053		RABAC1	0.791965	0.967312		IL33	0.774626	0.962599		NKTR	0.868588	0.963845		KDM4B	0.834627	0.964993		C5orf38	0.847949	0.970191		PLA2G2C	0.8624	0.980196		IK	0.863393	0.9669		PLEKHF1	0.8362	0.963468		ITGA8	0.831209	0.975777		MRPS6	0.830556	0.949139		BMP6	0.851939	0.975413		MYL12B	0.776368	0.961612		TAGLN2	0.899987	0.976216		AANAT	0.896772	0.96679		C10orf90	0.945802	0.945802		ACSM2B	0.945475	0.945475		STAG1	0.772012	0.960231		DUSP2	0.784396	0.908044		EPPK1	0.883078	0.978742		ASPA	0.956229	0.977608		FABP12	0.954149	0.979172		FBXO43	0.817371	0.966282		LGALS3	0.976921	0.980243		RUNX1T1	0.905761	0.968633		ADAMTS18	0.944055	0.963753		ERN2	0.910863	0.97615		AKAP3	0.841723	0.963789		GREM1	0.936956	0.976182		ZFP3	0.920256	0.961328		KRTAP5-9	0.850539	0.979525		SLC35F4	0.841889	0.9804		RAMP3	0.953179	0.977918		CAPN7	0.841259	0.969046		FZD8	0.883242	0.966467		SLC22A23	0.725005	0.901777		ARHGAP27	0.848777	0.977595		PSPC1	0.849214	0.97647		TCP11	0.781935	0.970244		PRAM1	0.831465	0.975476		C4A	0.800807	0.90688		COPZ1	0.753656	0.937187
POLB	0.842378	0.975589		PPP1R9A	0.884374	0.975747		CTDSPL2	0.829169	0.975436		EIF3H	0.863295	0.974694		ATG12	0.806235	0.978003		MITD1	0.8773	0.975146		PDP2	0.84332	0.975939		MBNL3	0.72464	0.874931		FGGY	0.73415	0.912134		EPHX3	0.773963	0.955537		TP53AIP1	0.748208	0.924456		CLIC4	0.84833	0.975858		MLYCD	0.887431	0.975696		SUOX	0.771179	0.943087		FTSJ1	0.82289	0.97053		IFI35	0.792066	0.967312		TAPBPL	0.774752	0.962599		ONECUT2	0.86861	0.963845		TOMM40L	0.834647	0.964993		EHF	0.847949	0.970191		HHEX	0.862457	0.980196		TMEM37	0.863434	0.9669		SLA2	0.836254	0.963468		HDX	0.831312	0.975777		MVK	0.830557	0.949139		CKAP2	0.851948	0.975413		SLC18A2	0.776377	0.961612		RNF183	0.900012	0.976216		IL32	0.896909	0.96679		C11orf21	0.945802	0.945802		ACSM5	0.945475	0.945475		RBM34	0.772154	0.960231		MST1R	0.784548	0.908044		RAC2	0.883141	0.978742		F12	0.956379	0.977608		CENPI	0.954171	0.979172		SYPL2	0.817462	0.966282		HTR4	0.976929	0.980243		GOLGA8R	0.905934	0.968633		SYNGR2	0.944064	0.963753		F11	0.910918	0.97615		FRG2C	0.841761	0.963789		SPATA25	0.936982	0.976182		CEBPD	0.920284	0.961328		GRAP2	0.850572	0.979525		BMF	0.841943	0.9804		RASSF3	0.953288	0.977918		CRABP1	0.841298	0.969046		ELOVL7	0.88325	0.966467		ARHGEF17	0.725055	0.901777		TMEM86A	0.848807	0.977595		LRRK1	0.849315	0.97647		SEPHS2	0.78196	0.970244		N6AMT1	0.83157	0.975476		MKI67	0.800807	0.90688		PRPSAP1	0.753721	0.937187
IFT172	0.842428	0.975589		NAB1	0.884427	0.975747		PHF19	0.829271	0.975436		CST7	0.863371	0.974694		SMAD1	0.806279	0.978003		TBX19	0.877327	0.975146		NUDT3	0.843372	0.975939		CR2	0.724655	0.874931		PCDH12	0.734228	0.912134		GJB3	0.774067	0.955537		CHRNA7	0.748321	0.924456		FAM78A	0.84839	0.975858		HDAC3	0.887442	0.975696		BSDC1	0.771204	0.943087		TRAP1	0.822912	0.97053		CSPG5	0.792127	0.967312		DLX2	0.774913	0.962599		HDX	0.868623	0.963845		CRYZ	0.834679	0.964993		GRK1	0.847961	0.970191		PARP9	0.8625	0.980196		MYH7	0.863451	0.9669		PJA1	0.836258	0.963468		CHRNA9	0.831333	0.975777		NTAN1	0.830557	0.949139		IL27	0.852051	0.975413		VSNL1	0.776503	0.961612		LYVE1	0.900035	0.976216		BBS10	0.896913	0.96679		C11orf45	0.945802	0.945802		ACSS2	0.945475	0.945475		CD14	0.772177	0.960231		MELK	0.784609	0.908044		TCF15	0.883141	0.978742		ROM1	0.956412	0.977608		CSNK1G3	0.954248	0.979172		ZBTB17	0.817488	0.966282		DDIAS	0.976931	0.980243		SLC28A2	0.905934	0.968633		FCGR3A	0.944105	0.963753		NKX2-8	0.910967	0.97615		PCDH15	0.841761	0.963789		LYSMD3	0.937007	0.976182		C1QL3	0.920315	0.961328		CFAP54	0.850691	0.979525		ESPNL	0.841963	0.9804		HSD11B2	0.95337	0.977918		TM4SF18	0.841298	0.969046		NOTCH1	0.883259	0.966467		URI1	0.725111	0.901777		SSBP4	0.848911	0.977595		CXADR	0.849348	0.97647		MAP7D1	0.781994	0.970244		UBE2K	0.831625	0.975476		MYL9	0.800807	0.90688		DPPA3	0.753811	0.937187
CD36	0.842457	0.975589		TTLL12	0.884493	0.975747		PDCL	0.829307	0.975436		KCNH2	0.863549	0.974694		RAB27A	0.806331	0.978003		UCHL3	0.87734	0.975146		SHISA7	0.843419	0.975939		COL20A1	0.724897	0.874931		NDC80	0.734242	0.912134		BDH1	0.774124	0.955537		DDX27	0.748371	0.924456		PPP4R3B	0.848495	0.975858		C8orf88	0.88761	0.975696		BCO2	0.771338	0.943087		CHST12	0.822935	0.97053		KCNT1	0.792127	0.967312		MORC4	0.774913	0.962599		KIF19	0.868719	0.963845		BTBD1	0.834682	0.964993		MTA1	0.847961	0.970191		C1orf194	0.862718	0.980196		PKD1L3	0.86348	0.9669		CCNB2	0.836288	0.963468		KCTD4	0.831373	0.975777		ZNF300	0.830574	0.949139		ZNF589	0.852085	0.975413		INCENP	0.776698	0.961612		TIMP4	0.900206	0.976216		HSD17B6	0.896922	0.96679		C12orf50	0.945802	0.945802		ACTG2	0.945475	0.945475		MEDAG	0.772177	0.960231		SLC7A9	0.784617	0.908044		ZNF227	0.883141	0.978742		CACNG5	0.956471	0.977608		PAQR9	0.954261	0.979172		VPREB3	0.817516	0.966282		AQP9	0.976941	0.980243		HHLA2	0.905977	0.968633		CD4	0.944121	0.963753		LOXL4	0.911005	0.97615		KHDC3L	0.8418	0.963789		SP110	0.937038	0.976182		SHISA3	0.920345	0.961328		FAM3D	0.850766	0.979525		ERICH4	0.841981	0.9804		ANKRD34B	0.953384	0.977918		LSR	0.841312	0.969046		LMO7DN	0.883324	0.966467		ASB8	0.725255	0.901834		ATXN7L3B	0.848995	0.977595		RIN3	0.849703	0.97647		HINT1	0.78205	0.970244		DCLRE1A	0.831643	0.975476		RNF222	0.800807	0.90688		SFSWAP	0.753811	0.937187
MAGED2	0.842511	0.975589		WDR59	0.884525	0.975747		ARMT1	0.829317	0.975436		SULF1	0.863621	0.974694		SGK1	0.806353	0.978003		BRPF1	0.877824	0.975146		TIMM8A	0.843419	0.975939		ILF2	0.725009	0.874931		MDM2	0.734255	0.912134		F12	0.774136	0.955537		SLCO5A1	0.748382	0.924456		PARG	0.84854	0.975858		ZNF169	0.887693	0.975696		NIN	0.771403	0.943087		VSIG4	0.822958	0.97053		LTN1	0.792127	0.967312		BLMH	0.774941	0.962599		BIRC6	0.86884	0.963845		NR3C1	0.834765	0.964993		FAM83B	0.847967	0.970191		CPEB4	0.862724	0.980196		GRPEL2	0.863497	0.9669		IGSF9	0.836347	0.963468		GCNT3	0.831398	0.975777		GABRE	0.830644	0.949139		ZSCAN5B	0.852085	0.975413		CDK4	0.776821	0.961612		CCNO	0.900215	0.976216		KLRC1	0.896922	0.96679		C12orf71	0.945802	0.945802		ACTL8	0.945475	0.945475		ZNF440	0.772261	0.960257		FBXW12	0.784718	0.908044		DYNAP	0.883149	0.978742		COLEC10	0.956545	0.977608		KBTBD12	0.954264	0.979172		TUBA3E	0.817548	0.966282		CENPH	0.976952	0.980243		PTPN7	0.906157	0.968633		HAP1	0.944158	0.963753		ZSCAN22	0.911044	0.97615		E2F2	0.841852	0.963789		LILRB3	0.937059	0.976182		NIPAL4	0.920354	0.961328		MRPL44	0.850774	0.979525		RADIL	0.842029	0.9804		OVOL3	0.953393	0.977918		KRT7	0.841331	0.969046		ZNF879	0.883381	0.966467		TMEM220	0.725391	0.901834		CHID1	0.848995	0.977595		POLE4	0.849734	0.97647		TOX4	0.782077	0.970244		EXOSC7	0.831695	0.975476		DACT1	0.800861	0.90688		NAT16	0.754059	0.937187
THOP1	0.842511	0.975589		ENTPD4	0.884763	0.975747		TMEM242	0.829317	0.975436		GPC4	0.863636	0.974694		NSUN2	0.806419	0.978003		TRPM1	0.877854	0.975146		CTSZ	0.843443	0.975939		ITGAV	0.725111	0.874931		MTX1	0.734336	0.912134		CHRNB1	0.774147	0.955537		TMEM154	0.748462	0.924456		MTERF3	0.848724	0.975858		MR1	0.88772	0.975696		THUMPD2	0.771525	0.943087		TMEM154	0.823033	0.97053		PPM1N	0.792165	0.967312		CLEC7A	0.77505	0.962599		TMTC3	0.868874	0.963845		ABI1	0.834981	0.964993		OPRL1	0.848023	0.970191		VPS72	0.862843	0.980196		CD40	0.863604	0.9669		MFSD1	0.836417	0.963468		COL13A1	0.831456	0.975777		USP24	0.830652	0.949139		BAAT	0.852101	0.975413		DBF4B	0.776888	0.961612		BPIFC	0.900289	0.976216		ZNF212	0.896956	0.96679		C14orf39	0.945802	0.945802		ACVR1C	0.945475	0.945475		BRD4	0.772426	0.960381		PPP1R32	0.784759	0.908044		SMIM2	0.883169	0.978742		GPR65	0.956575	0.977608		RAB32	0.95427	0.979172		ARMC10	0.81756	0.966282		HS3ST3A1	0.976966	0.980243		KLRF1	0.906238	0.968633		CDCA8	0.944182	0.963753		ZNF556	0.911088	0.97615		IL33	0.841893	0.963789		TMPRSS7	0.937064	0.976182		KCNK7	0.920367	0.961328		OSGIN1	0.850867	0.979525		LRRC1	0.842057	0.9804		SERTAD3	0.953414	0.977918		DNASE2B	0.841342	0.969046		ARMT1	0.883427	0.966467		BICD2	0.72544	0.901834		CCND2	0.849006	0.977595		MXRA7	0.849765	0.97647		TMPO	0.782112	0.970244		HNRNPDL	0.831695	0.975476		LSMEM2	0.800907	0.90688		PPIP5K2	0.754067	0.937187
DDRGK1	0.842645	0.975589		RACGAP1	0.884788	0.975747		PRPF18	0.82944	0.975436		NBPF1	0.863665	0.974694		TP53INP1	0.806551	0.978003		CLDN4	0.877896	0.975146		RPS9	0.843539	0.975939		SRP9	0.725111	0.874931		SHISA9	0.7344	0.912134		USH1C	0.774147	0.955537		FBXO17	0.748486	0.924456		FAM217B	0.848739	0.975858		SLC25A53	0.887734	0.975696		GOLPH3L	0.771669	0.943087		NUTF2	0.823104	0.97053		ZC3H11A	0.792315	0.967312		PAXIP1	0.77512	0.962599		GFRA3	0.868935	0.963845		SCARB2	0.835021	0.964993		IL6	0.848134	0.970191		CDK17	0.862878	0.980196		HSD3B7	0.863631	0.9669		MPO	0.836459	0.963468		SEL1L2	0.831526	0.975777		ARHGDIB	0.830675	0.949139		CHMP1A	0.852101	0.975413		ADRA2C	0.776934	0.961612		PCMTD2	0.900309	0.976216		RCSD1	0.89697	0.96679		C15orf48	0.945802	0.945802		ACVRL1	0.945475	0.945475		ZNF620	0.772487	0.960381		CRIP2	0.78486	0.908044		ZNF546	0.883178	0.978742		GRM6	0.956579	0.977608		ZNF718	0.954277	0.979172		LCP2	0.81756	0.966282		NACA2	0.976966	0.980243		FOXN4	0.906254	0.968633		ART4	0.944212	0.963753		GIP	0.911094	0.97615		GIPR	0.841946	0.963789		CT55	0.937092	0.976182		BCL2A1	0.920385	0.961328		GBP5	0.850881	0.979525		ZNF613	0.842077	0.9804		EBF1	0.953447	0.977918		C22orf31	0.841355	0.969046		TIGIT	0.883542	0.966467		RNF40	0.725457	0.901834		PDLIM7	0.849029	0.977595		AASDH	0.849799	0.97647		ASB13	0.782155	0.970244		SLFNL1	0.831695	0.975476		NCR3	0.800907	0.90688		VPS25	0.754067	0.937187
CATIP	0.842695	0.975589		SDR39U1	0.884814	0.975747		PNISR	0.829519	0.975436		RCC2	0.863832	0.974694		NAPG	0.806664	0.978003		ZFP36	0.877996	0.975146		DAPK3	0.843639	0.975939		ATG101	0.725228	0.874931		BEGAIN	0.734413	0.912134		SH3BP4	0.77419	0.955537		TMEM69	0.748486	0.924456		GDPD1	0.848836	0.975858		FTL	0.887781	0.975696		PAXBP1	0.771834	0.943087		C19orf47	0.823142	0.97053		GALNT9	0.792351	0.967312		TTYH3	0.775297	0.962599		SLC22A15	0.868958	0.963845		FOXO4	0.83508	0.964993		TNFSF8	0.848235	0.970191		A4GALT	0.86305	0.980196		NR1I2	0.863643	0.9669		ONECUT2	0.836459	0.963468		GPI	0.831564	0.975777		AXDND1	0.830692	0.949139		COL4A4	0.852151	0.975413		HIGD1C	0.777029	0.961612		PSG6	0.900315	0.976216		LMO1	0.896999	0.96679		C15orf62	0.945802	0.945802		ACY3	0.945475	0.945475		LHFPL1	0.772812	0.960706		GML	0.784966	0.908044		OPTC	0.88324	0.978742		KLF11	0.956597	0.977608		THRSP	0.954281	0.979172		ARHGAP39	0.817637	0.966282		PAN2	0.976988	0.980243		SMIM3	0.906279	0.968633		DKK2	0.944229	0.963753		SMPDL3A	0.911094	0.97615		RLN2	0.842087	0.963789		TEKT5	0.937233	0.976182		FAM83G	0.920386	0.961328		TAS2R7	0.850881	0.979525		MYBPC1	0.842152	0.9804		C16orf89	0.953464	0.977918		IFITM3	0.841399	0.969046		ZNF546	0.883611	0.966467		SMIM13	0.725457	0.901834		PBXIP1	0.849091	0.977595		VAMP3	0.849849	0.97647		CCSER1	0.782224	0.970244		DYNC1H1	0.831858	0.975476		C12orf66	0.800937	0.90688		NXN	0.754162	0.937187
AKAP8	0.842704	0.975589		UST	0.884918	0.975747		SLAIN2	0.829529	0.975436		UBQLN2	0.863846	0.974694		SLC13A3	0.806746	0.978003		FTCD	0.878038	0.975146		RPA3	0.843644	0.975939		KRTCAP3	0.725246	0.874931		PLEKHS1	0.734475	0.912134		TAS2R5	0.774285	0.955537		ADCYAP1R1	0.748637	0.924456		HCN1	0.848948	0.975858		PSMD4	0.887788	0.975696		WRN	0.771848	0.943087		CHST11	0.823152	0.97053		MGAT2	0.792422	0.967312		RNASEH2B	0.775312	0.962599		C5AR2	0.868969	0.963845		STK38	0.835161	0.964993		CENPH	0.848292	0.970191		SHTN1	0.863067	0.980196		ZIC2	0.863643	0.9669		MYH4	0.836478	0.963468		AMZ2	0.831573	0.975777		LYSMD3	0.830795	0.949139		ARPIN	0.852166	0.975413		FBRS	0.777147	0.961612		FCER1G	0.900344	0.976216		CCHCR1	0.897036	0.96679		C16orf54	0.945802	0.945802		ADA	0.945475	0.945475		SLC26A3	0.772902	0.960721		GPALPP1	0.785013	0.908044		FOXC1	0.883247	0.978742		CHRNB3	0.9566	0.977608		CENPK	0.954296	0.979172		LRP5	0.817649	0.966282		CDC6	0.976991	0.980243		COL10A1	0.906294	0.968633		CTTNBP2	0.944264	0.963753		HSD11B2	0.911144	0.97615		CA6	0.842142	0.963789		SPEF1	0.937389	0.976182		KCNJ16	0.920467	0.961328		PRODH	0.850961	0.979525		HVCN1	0.842221	0.9804		NR1D1	0.953482	0.977918		OSTN	0.84143	0.969046		RFPL2	0.883644	0.966467		TM2D1	0.72566	0.901834		PIGU	0.849096	0.977595		YPEL5	0.850193	0.97647		ZNF703	0.782309	0.970244		COA5	0.831984	0.975476		PDCL2	0.800949	0.90688		ZC3HC1	0.754187	0.937187
TM9SF3	0.842763	0.975589		UTP18	0.88492	0.975747		GOPC	0.829551	0.975436		SMPD4	0.863908	0.974694		TNPO2	0.806848	0.978003		PTGFR	0.878038	0.975146		UNG	0.843764	0.975939		OGT	0.725294	0.874931		STS	0.734526	0.912134		ARHGAP40	0.774425	0.955537		CIITA	0.74881	0.924456		ZDHHC20	0.849009	0.975858		CDYL2	0.887842	0.975696		CCDC168	0.771967	0.943087		UNC93B1	0.823322	0.97053		ZBTB34	0.792422	0.967312		DNAJC15	0.775367	0.962599		MACROD1	0.868974	0.963845		GZMM	0.83518	0.964993		SHISA8	0.848335	0.970191		CCND1	0.863111	0.980196		ANKRD34C	0.863805	0.9669		TWIST2	0.836478	0.963468		ANO8	0.831591	0.975777		BLZF1	0.830812	0.949139		MGAT3	0.852198	0.975413		INTS6	0.777147	0.961612		RBM47	0.900356	0.976216		CYB561D1	0.897067	0.96679		C16orf86	0.945802	0.945802		ADAD2	0.945475	0.945475		LHFPL4	0.773015	0.960721		ZFP57	0.785028	0.908044		TBX3	0.883247	0.978742		CLDN15	0.956716	0.977608		FLT4	0.954368	0.979172		SOX3	0.817705	0.966282		FBP1	0.977017	0.980243		HES7	0.906302	0.968633		MYO7B	0.944281	0.963753		SLC19A3	0.911264	0.97615		PRRC2A	0.842177	0.963789		SENP1	0.937448	0.976182		CCDC74B	0.920472	0.961328		TNFRSF10D	0.850961	0.979525		NOX5	0.842252	0.9804		C1orf94	0.953491	0.977918		FCGR2B	0.841474	0.969046		DDX4	0.883668	0.966467		KIF7	0.725711	0.901834		NSFL1C	0.849129	0.977595		EDA2R	0.850241	0.97647		STK38	0.782389	0.970244		CCDC174	0.832053	0.975476		CCR4	0.801052	0.90688		NMRK1	0.754256	0.937187
ANKS1A	0.842783	0.975589		GNA11	0.884974	0.975747		TLR3	0.829581	0.975436		IL34	0.864041	0.974694		DIDO1	0.806886	0.978003		GNAI3	0.87811	0.975146		AK6	0.843798	0.975939		TMEM30B	0.725409	0.874931		RSBN1	0.734539	0.912134		LRP4	0.774526	0.955537		FAM76A	0.748928	0.924456		THUMPD2	0.849031	0.975858		SOD3	0.887853	0.975696		SIAH2	0.772261	0.943087		PHF3	0.823369	0.97053		MRPL13	0.79249	0.967312		FFAR2	0.775382	0.962599		PLEK2	0.868983	0.963845		AK6	0.835199	0.964993		CD177	0.848457	0.970191		PTK7	0.863208	0.980196		ERG	0.863831	0.9669		NR2F2	0.836496	0.963468		FOXRED2	0.831598	0.975777		FLT4	0.830893	0.949139		HRG	0.852212	0.975413		CNDP1	0.777181	0.961612		TLCD2	0.9004	0.976216		PCOLCE2	0.897073	0.96679		C16orf92	0.945802	0.945802		ADAM33	0.945475	0.945475		FBXW8	0.77314	0.960721		BATF2	0.785095	0.908044		TMEM92	0.88327	0.978742		DNAJC5G	0.956782	0.977608		GSG1L	0.954389	0.979172		GAPT	0.817718	0.966282		KIAA1755	0.97704	0.980243		FAM78A	0.90632	0.968633		DACT1	0.944307	0.963753		SLAMF8	0.911302	0.97615		NLRP12	0.842188	0.963789		PRSS48	0.937481	0.976182		CD2	0.920483	0.961328		MIER2	0.850971	0.979525		TRIQK	0.842268	0.9804		DDX4	0.953497	0.977918		EPHB2	0.841518	0.969046		HEXIM1	0.883691	0.966467		PKP4	0.725763	0.901834		MAF	0.849195	0.977595		TRERF1	0.850328	0.97647		TFB1M	0.782472	0.970244		RNLS	0.832053	0.975476		HCN4	0.801052	0.90688		SMPD1	0.754302	0.937187
MBIP	0.842862	0.975589		STYX	0.884974	0.975747		GPM6A	0.82977	0.975436		GLIPR1L1	0.864129	0.974694		INTS9	0.806933	0.978003		HS3ST4	0.878233	0.975146		BAG5	0.843798	0.975939		RFXAP	0.725424	0.874931		SLC36A1	0.734579	0.912134		FGD4	0.77453	0.955537		HDAC11	0.748928	0.924456		RC3H1	0.849365	0.975858		PCDHB11	0.887901	0.975696		SLA	0.772408	0.943087		SELE	0.823383	0.97053		VWC2L	0.792538	0.967312		PIF1	0.775382	0.962599		PSMB9	0.868983	0.963845		DBH	0.835413	0.964993		GAPT	0.848508	0.970191		UPRT	0.863258	0.980196		CACNB4	0.863847	0.9669		MUL1	0.836544	0.963468		SERPINA5	0.831624	0.975777		GPN1	0.830954	0.949139		PRB1	0.852212	0.975413		PGAM1	0.777304	0.961612		RHBDD3	0.900528	0.976216		GOLGA6L10	0.897088	0.96679		C17orf107	0.945802	0.945802		ADAM7	0.945475	0.945475		CFAP47	0.773166	0.960721		SHD	0.785095	0.908044		TRPM6	0.883276	0.978742		CEBPA	0.956814	0.977608		DOK3	0.954407	0.979172		ARHGEF16	0.817766	0.966282		PNMT	0.977091	0.980243		SUN1	0.906338	0.968633		FGFRL1	0.944366	0.963753		WNT8A	0.911307	0.97615		OR2L13	0.842344	0.963789		TRPM6	0.937506	0.976182		FAM183A	0.92049	0.961328		PDGFB	0.851018	0.979525		COMT	0.842338	0.9804		SERTAD1	0.953539	0.977918		ETNK2	0.841541	0.969046		ETS1	0.883741	0.966467		PTER	0.725785	0.901834		SUN1	0.849318	0.977595		GPC3	0.850334	0.97647		ANKRD16	0.78263	0.970244		PCDH1	0.832162	0.975476		PYGM	0.801063	0.90688		DERL1	0.754318	0.937187
TNR	0.84293	0.975589		ZNF283	0.885045	0.975747		LRP10	0.829818	0.975436		GOLGA5	0.864158	0.974694		MAP3K19	0.80706	0.978003		NXPE3	0.87836	0.975146		STK32C	0.843838	0.975939		ZNF214	0.725456	0.874931		PRKDC	0.734581	0.912134		CHST6	0.774565	0.955537		CLIC2	0.749039	0.924456		DCUN1D4	0.84938	0.975858		CDON	0.887979	0.975696		ANKRD49	0.772455	0.943087		CCDC90B	0.823511	0.97053		RAB5B	0.792576	0.967312		SMARCAD1	0.775448	0.962599		ARHGAP31	0.869014	0.963845		CHRNB2	0.835472	0.964993		ZNF730	0.848508	0.970191		RNASE6	0.863291	0.980196		ATMIN	0.863912	0.9669		PITRM1	0.836553	0.963468		CLEC1A	0.831659	0.975777		DEF6	0.830999	0.949139		RIBC1	0.852352	0.975413		MTSS1	0.777312	0.961612		CD163	0.90061	0.976216		ACTC1	0.897139	0.96679		C17orf98	0.945802	0.945802		ADAMTS1	0.945475	0.945475		CTNNA1	0.7732	0.960721		TMCC3	0.785196	0.908044		POU2AF1	0.883305	0.978742		HSPA1L	0.956932	0.977608		TRIB1	0.954455	0.979172		MPZL2	0.817789	0.966282		WFDC3	0.977156	0.980243		C8orf82	0.906354	0.968633		CHIC2	0.944377	0.963753		PRKD2	0.911328	0.97615		IL1A	0.842529	0.963789		DCSTAMP	0.93751	0.976182		ANKRD61	0.920514	0.961328		KIAA2012	0.851026	0.979525		C1QB	0.842357	0.9804		EPHA1	0.953584	0.977918		BDKRB1	0.841565	0.969046		ALOX15B	0.883758	0.966467		PCBD1	0.725817	0.901834		MIER2	0.849474	0.977595		SYK	0.850337	0.97647		CACNG2	0.78263	0.970244		PLEKHF2	0.832249	0.975476		ACTN1	0.801194	0.90688		OVGP1	0.754367	0.937187
GALNT6	0.842983	0.975589		EPC2	0.88515	0.975747		POFUT1	0.829835	0.975436		SHMT2	0.864158	0.974694		CLPX	0.80707	0.978003		URGCP	0.878468	0.975146		GTF2H2	0.843849	0.975939		CPNE6	0.725541	0.874931		LETM1	0.734645	0.912134		CD24	0.774681	0.955537		MLH1	0.749058	0.924456		SBSPON	0.849474	0.975858		OPA1	0.888029	0.975696		SETD3	0.772575	0.943087		ZNF735	0.823533	0.97053		MECP2	0.79272	0.967312		RPL27	0.775463	0.962599		MYH6	0.869078	0.963845		LRRC45	0.835501	0.964993		RNASE6	0.848529	0.970191		UTP23	0.86335	0.980196		ZAR1	0.863992	0.9669		GPR179	0.836565	0.963468		TSKS	0.831694	0.975777		RGPD4	0.831022	0.949139		SELP	0.852426	0.975413		APP	0.777333	0.961612		HFE	0.90061	0.976216		SYCE3	0.897246	0.96679		C17orf99	0.945802	0.945802		ADAMTS14	0.945475	0.945475		EIF2D	0.773291	0.960721		PBX3	0.785226	0.908044		ITIH3	0.88332	0.978742		TIGIT	0.956959	0.977608		IL18RAP	0.954458	0.979172		NTNG2	0.817818	0.966282		RGS20	0.977157	0.980243		CHST4	0.906354	0.968633		LLGL2	0.944404	0.963753		PTGER4	0.911401	0.97615		RFPL3	0.842548	0.963789		ADAP2	0.937515	0.976182		CDT1	0.920521	0.961328		PARD6G	0.851063	0.979525		ZNF148	0.842428	0.9804		PHKG1	0.953591	0.977918		DPPA4	0.841565	0.969046		MYRF	0.883768	0.966467		USP42	0.725851	0.901834		GTF3C1	0.849485	0.977595		SQSTM1	0.850404	0.97647		NCAPD3	0.78263	0.970244		PRRT1	0.832282	0.975476		SARDH	0.801194	0.90688		IBTK	0.754385	0.937187
RAB24	0.843044	0.975589		PRDM10	0.885257	0.975747		TMLHE	0.829835	0.975436		CLASRP	0.864217	0.974694		RNF31	0.807102	0.978003		CYB561	0.878512	0.975146		DPEP2	0.843988	0.975939		SLC39A7	0.725624	0.874931		PCSK9	0.734699	0.912134		BANK1	0.774701	0.955537		C20orf96	0.749102	0.924456		CCDC73	0.849514	0.975858		FHL3	0.888039	0.975696		ATRX	0.772579	0.943087		SENP3	0.823555	0.97053		HLA-DMA	0.792839	0.967312		NKRF	0.775473	0.962599		PI15	0.869086	0.963845		SYNJ1	0.835501	0.964993		FOXD2	0.848625	0.970191		SHISA8	0.863358	0.980196		PRKAA1	0.864047	0.9669		BEST4	0.836573	0.963468		VCAM1	0.831702	0.975777		WNK1	0.831127	0.949139		IMPA2	0.852461	0.975413		SS18L2	0.777399	0.961612		PDIA4	0.90061	0.976216		HTR1D	0.897319	0.96679		C19orf38	0.945802	0.945802		ADAMTS15	0.945475	0.945475		FGD1	0.773291	0.960721		TM6SF1	0.785329	0.908044		PRH1	0.883329	0.978742		COL13A1	0.9571	0.977608		CFAP161	0.954476	0.979172		RDH8	0.817937	0.966282		TSPAN16	0.977166	0.980243		GALNT13	0.906476	0.968633		TCP10L2	0.944408	0.963753		MGP	0.911406	0.97615		ZBTB2	0.842548	0.963789		PROC	0.937528	0.976182		FRG2C	0.920622	0.961328		LAMB3	0.851101	0.979525		PLCZ1	0.842457	0.9804		ADGRG4	0.953616	0.977918		PRRX1	0.841565	0.969046		DUSP3	0.883816	0.966467		TSN	0.72587	0.901834		RPL39	0.849491	0.977595		PPP2R2D	0.850468	0.97647		PPP6R1	0.78263	0.970244		PPP2R5C	0.832337	0.975476		TMSB15A	0.801194	0.90688		OLFML3	0.754395	0.937187
EIF5A2	0.843493	0.975589		IFT20	0.885352	0.975747		SLC16A4	0.829933	0.975436		IGFBP4	0.864295	0.974694		DFFB	0.807124	0.978003		SHKBP1	0.878536	0.975146		TTC31	0.844153	0.975939		MGMT	0.725656	0.874931		ESAM	0.734717	0.912134		CCDC177	0.774723	0.955537		ARSD	0.749492	0.924456		RCOR3	0.849514	0.975858		WIPF2	0.888042	0.975696		AKNAD1	0.772602	0.943087		CLDN19	0.823577	0.97053		LAMP3	0.792867	0.967312		PAICS	0.77549	0.962599		INSIG2	0.869167	0.963845		ABCA1	0.835602	0.964993		CXCL3	0.848678	0.970191		KATNA1	0.863605	0.980196		SNTG2	0.864092	0.9669		TACC1	0.836592	0.963468		IGF1	0.83172	0.975777		MLPH	0.831174	0.949139		ZNF837	0.852469	0.975413		CPA6	0.777409	0.961612		SELE	0.90061	0.976216		ARRDC2	0.897338	0.96679		C19orf54	0.945802	0.945802		ADAMTS17	0.945475	0.945475		MYEF2	0.77333	0.960721		POM121L2	0.785347	0.908044		IL32	0.883351	0.978742		HRH4	0.957109	0.977608		TSPO	0.954497	0.979172		CENPE	0.817973	0.966282		ARGFX	0.977195	0.980243		LHX2	0.906512	0.968633		CALML6	0.944442	0.963753		TMC3	0.911412	0.97615		LEFTY2	0.842593	0.963789		SLC7A9	0.937533	0.976182		VWA7	0.920658	0.961328		MMP9	0.851101	0.979525		ARAP2	0.842477	0.9804		FUT1	0.953626	0.977918		APOL1	0.841587	0.969046		RBBP6	0.883816	0.966467		USP40	0.725987	0.901897		ZSCAN31	0.849562	0.977595		PPIL2	0.850581	0.97647		SLC10A5	0.782648	0.970244		KIAA1958	0.832355	0.975476		UTS2	0.801282	0.90688		FMR1	0.754443	0.937187
CENPE	0.84356	0.975589		ZNF654	0.885378	0.975747		BAG6	0.829992	0.975436		RABL6	0.864309	0.974694		TNS1	0.807145	0.978003		CD84	0.878617	0.975146		COIL	0.844175	0.975939		COL25A1	0.725672	0.874931		GNB1L	0.734843	0.912134		NCAPG2	0.774843	0.955537		COL5A3	0.749532	0.924456		SLC35C2	0.849531	0.975858		TMEM240	0.888068	0.975696		MCTP2	0.772602	0.943087		SFTPB	0.823577	0.97053		COX16	0.792986	0.967312		YRDC	0.775633	0.962599		KIAA0930	0.869217	0.963845		MEGF8	0.835642	0.964993		ZSWIM2	0.848859	0.970191		DIP2A	0.863638	0.980196		LRRC63	0.864101	0.9669		SERPINA5	0.836718	0.963468		ZBTB41	0.831801	0.975777		SMIM3	0.831359	0.949139		CHSY3	0.8525	0.975413		ZPBP	0.777595	0.961612		EDN3	0.900629	0.976216		SCRIB	0.897363	0.96679		C19orf71	0.945802	0.945802		ADAMTS4	0.945475	0.945475		BAZ1B	0.77347	0.96079		HHIPL2	0.785415	0.908044		OFD1	0.883366	0.978742		EVC2	0.957124	0.977608		ZNF678	0.954639	0.979172		ITIH3	0.817976	0.966282		THEMIS2	0.977243	0.980243		LRRN4	0.906552	0.968633		LOXL3	0.944445	0.963753		TEX43	0.911417	0.97615		DPRX	0.842611	0.963789		FOXD4L5	0.93767	0.976182		CCDC144NL	0.920665	0.961328		KRTAP5-8	0.851154	0.979525		NXPE2	0.842477	0.9804		MAB21L3	0.953703	0.977918		BSND	0.841587	0.969046		C1orf167	0.883838	0.966467		OSBPL8	0.726039	0.901897		LYRM7	0.849579	0.977595		RNF13	0.850598	0.97647		PFKM	0.782782	0.970244		AGK	0.832388	0.975476		OSTN	0.801316	0.90688		B4GALT6	0.754447	0.937187
TRMT1L	0.843609	0.975589		ESAM	0.885428	0.975747		ZCCHC7	0.830116	0.975436		AFTPH	0.864338	0.974694		CACNB2	0.80721	0.978003		FAM71D	0.878643	0.975146		STAG2	0.844175	0.975939		TMEM39A	0.725868	0.874931		NBPF10	0.734853	0.912134		CNN2	0.775015	0.955537		FKBP14	0.749532	0.924456		SNX25	0.849547	0.975858		TMEM253	0.888116	0.975696		REEP2	0.772602	0.943087		RGS10	0.823599	0.97053		SMIM6	0.793032	0.967312		OPTN	0.775645	0.962599		C1QL1	0.869265	0.963845		PHF5A	0.835672	0.964993		PPP1CC	0.848873	0.970191		NUP62CL	0.863653	0.980196		ANXA9	0.864132	0.9669		CYB561	0.836753	0.963468		IPO8	0.831838	0.975777		HSPB7	0.831445	0.949139		BIN2	0.852565	0.975413		CCM2	0.777642	0.961612		C17orf107	0.900803	0.976216		PDGFA	0.897513	0.96679		C1GALT1C1L	0.945802	0.945802		ADAMTS5	0.945475	0.945475		MFSD6	0.77357	0.96079		CPT2	0.78546	0.908044		SMIM1	0.883389	0.978742		FGF10	0.957134	0.977608		ANTXR1	0.954686	0.979172		DBNDD1	0.817983	0.966282		SMIM11B	0.977263	0.980243		THPO	0.90658	0.968633		SLC13A1	0.944485	0.963753		PLA1A	0.911469	0.97615		NEURL3	0.842749	0.963789		KIF2C	0.937697	0.976182		REST	0.92067	0.961328		C10orf67	0.851163	0.979525		ZNF263	0.842486	0.9804		IRAK1BP1	0.953713	0.977918		PSTK	0.841668	0.969046		IRF8	0.883917	0.966467		NUDT7	0.726318	0.902093		TRAPPC3	0.849647	0.977595		ZNF776	0.850693	0.97647		MAFG	0.782867	0.970244		TGS1	0.832388	0.975476		INCENP	0.801351	0.90688		RECQL4	0.754579	0.937187
TPD52L2	0.843642	0.975589		FAM229A	0.885488	0.975747		EIF4G2	0.830167	0.975436		CCDC160	0.864338	0.974694		PTPRM	0.807253	0.978003		ZNF141	0.87874	0.975146		EHD3	0.844192	0.975939		NARS2	0.725883	0.874931		TRIP13	0.735105	0.912134		WNT7A	0.775095	0.955537		PHF21B	0.749633	0.924456		ZDHHC16	0.849629	0.975858		COPS3	0.888155	0.975696		TPBGL	0.772641	0.943087		FLII	0.823674	0.97053		BOP1	0.793057	0.967312		TMEM237	0.775729	0.962599		STRC	0.86929	0.963845		MAN1A2	0.835683	0.964993		VIPAS39	0.84888	0.970191		PLSCR5	0.863867	0.980196		ABHD18	0.864175	0.9669		APOBEC3G	0.836828	0.963468		CCL4	0.831862	0.975777		ASB12	0.831454	0.949139		CFAP43	0.852587	0.975413		ERICH6	0.777748	0.961612		LTBP2	0.900878	0.976216		LMNTD1	0.897659	0.96679		C1orf105	0.945802	0.945802		ADAMTS8	0.945475	0.945475		EXOSC1	0.773657	0.96079		MREG	0.785492	0.908044		RAB32	0.883448	0.978742		TREH	0.957141	0.977608		RNF166	0.954748	0.979172		AMACR	0.818017	0.966282		ZNF831	0.977267	0.980243		C2orf50	0.90662	0.968633		LKAAEAR1	0.944496	0.963753		EML2	0.911499	0.97615		CFAP53	0.842829	0.963789		FKBP7	0.9377	0.976182		CETP	0.920711	0.961328		OVCH2	0.851191	0.979525		DRG1	0.842582	0.9804		RAD51	0.953732	0.977918		SLC22A11	0.841668	0.969046		SI	0.884046	0.966467		MTCL1	0.726355	0.902093		ZNF195	0.849751	0.977595		DERL2	0.850743	0.97647		STEAP3	0.782885	0.970244		FANCF	0.832441	0.975476		THRA	0.801381	0.90688		PALM3	0.754698	0.937187
CSE1L	0.843773	0.975589		VEGFC	0.885514	0.975747		SPI1	0.830167	0.975436		SS18L2	0.864521	0.974694		UBFD1	0.807298	0.978003		PNPLA5	0.878784	0.975146		UAP1L1	0.844204	0.975939		MSL3	0.725898	0.874931		POGK	0.735113	0.912134		SLC52A3	0.775108	0.955537		ZBTB33	0.749633	0.924456		BDP1	0.849677	0.975858		MGAT4B	0.888195	0.975696		NOP9	0.772769	0.943087		ORC5	0.823722	0.97053		EIF2S3	0.79308	0.967312		HMBOX1	0.775787	0.962599		NXF3	0.869394	0.963845		FCHSD2	0.835701	0.964993		RASSF10	0.848983	0.970191		CEP95	0.863901	0.980196		OCLN	0.864283	0.9669		SLC22A13	0.836866	0.963468		HOPX	0.83196	0.975777		RTKN	0.831517	0.949139		SAMD7	0.85265	0.975413		PYHIN1	0.777759	0.961612		NRM	0.900909	0.976216		NFAM1	0.897659	0.96679		C1orf116	0.945802	0.945802		ADAMTSL2	0.945475	0.945475		ZNF253	0.773657	0.96079		AMZ1	0.785629	0.908044		SCUBE1	0.883462	0.978742		C1orf127	0.957245	0.977608		ZNF681	0.954755	0.979172		PARP1	0.818107	0.966282		TRAM2	0.977302	0.980243		FGF5	0.906637	0.968633		MGME1	0.944551	0.963753		TTC6	0.911536	0.97615		FBXO25	0.842829	0.963789		ZNF311	0.937708	0.976182		CALHM1	0.92079	0.961328		STEAP1	0.851202	0.979525		LAMA2	0.842691	0.9804		TRIM56	0.953787	0.977918		CD300LB	0.841678	0.969046		SFTPA2	0.884125	0.966467		UXT	0.726418	0.902093		DOCK5	0.849784	0.977595		IREB2	0.850743	0.97647		ZNF385A	0.782885	0.970244		PSKH1	0.832511	0.975476		HLA-DOB	0.801393	0.90688		CATSPER4	0.75482	0.937187
BAIAP2	0.843805	0.975589		EEF1D	0.885527	0.975747		UGGT2	0.830186	0.975436		C11orf68	0.864526	0.974694		KMT2A	0.807329	0.978003		PLA2G10	0.878827	0.975146		NKD1	0.844209	0.975939		CC2D2A	0.72597	0.874931		ZNF324B	0.735113	0.912134		DXO	0.775119	0.955537		PIGL	0.749652	0.924456		PSKH1	0.849677	0.975858		BEST1	0.888209	0.975696		ABCD1	0.772817	0.943087		DAB2	0.823826	0.97053		RBM15	0.793155	0.967312		NUDT16	0.775949	0.962599		LRIG2	0.869429	0.963845		TP53INP2	0.835817	0.964993		RGS17	0.848983	0.970191		UBALD2	0.864118	0.980196		NUTM1	0.864371	0.9669		GJA4	0.836902	0.963468		FCGRT	0.831986	0.975777		GDPD4	0.831525	0.949139		LPO	0.852996	0.975413		ANXA11	0.777814	0.961612		COG6	0.90101	0.976216		ZBTB12	0.897667	0.96679		C1orf127	0.945802	0.945802		ADAMTSL4	0.945475	0.945475		PIBF1	0.773757	0.96079		SASH3	0.785643	0.908044		FXYD4	0.883542	0.978742		GALNT3	0.957344	0.977608		PMFBP1	0.954762	0.979172		FUOM	0.818189	0.966282		C1QB	0.977324	0.980243		PSORS1C1	0.906646	0.968633		ACTG2	0.944567	0.963753		PATE1	0.911604	0.97615		DBH	0.842885	0.963789		TNFRSF8	0.937733	0.976182		TRIM55	0.920814	0.961328		TBX3	0.851209	0.979525		RAB3B	0.842735	0.9804		SOX30	0.953824	0.977918		CLIC3	0.841689	0.969046		TMEM255A	0.884166	0.966467		GAS2L3	0.726438	0.902093		SIKE1	0.849888	0.977595		PATL1	0.850774	0.97647		TECPR2	0.782894	0.970244		HBP1	0.832529	0.975476		IRF4	0.801503	0.90688		AMY2B	0.754959	0.937187
CXADR	0.843855	0.975589		NDFIP2	0.885551	0.975747		DYNLRB2	0.830195	0.975436		ZAP70	0.864572	0.974694		EXOC2	0.807501	0.978003		GUCY2C	0.878939	0.975146		PRKAR2A	0.844428	0.975939		ANGPTL7	0.726039	0.874931		TUBA8	0.735125	0.912134		PLAC1	0.775164	0.955537		ERI3	0.74978	0.924456		AP5M1	0.849785	0.975858		FAM13B	0.888209	0.975696		LRRC66	0.772889	0.943087		TVP23C	0.823923	0.97053		MYT1	0.79339	0.967312		ZNF496	0.775949	0.962599		ADAMTS14	0.869551	0.963845		PAPOLA	0.835831	0.964993		LDHAL6B	0.849017	0.970191		TRIM8	0.864144	0.980196		CLDN10	0.864427	0.9669		MIXL1	0.836909	0.963468		PGRMC2	0.832006	0.975777		DNTT	0.831565	0.949139		EYA3	0.853007	0.975413		RFK	0.777827	0.961612		SPR	0.901079	0.976216		ABCB4	0.897689	0.96679		C1orf141	0.945802	0.945802		ADAMTSL5	0.945475	0.945475		ATP4A	0.773875	0.96079		ANKLE1	0.785687	0.908044		MYBPHL	0.883597	0.978742		SLC9A4	0.957451	0.977608		PRPH2	0.954785	0.979172		TREML1	0.818198	0.966282		CNGA3	0.977331	0.980243		ZNF584	0.906687	0.968633		LRRC37A	0.944591	0.963753		C8orf88	0.91162	0.97615		GNL2	0.84293	0.963789		GPR18	0.937738	0.976182		AFP	0.920857	0.961328		ASCL4	0.851227	0.979525		WDR72	0.842907	0.9804		SMYD1	0.953838	0.977918		MMP14	0.841743	0.969046		FBXL7	0.884192	0.966467		NPTN	0.726513	0.902093		CPNE5	0.849949	0.977595		SGCB	0.850807	0.97647		DNAJC9	0.782972	0.970244		ARHGEF25	0.832812	0.975476		POU2AF1	0.80153	0.90688		TATDN2	0.75509	0.937187
HECTD1	0.843872	0.975589		PTPRJ	0.885632	0.975747		PLXNA2	0.830217	0.975436		MFAP2	0.864582	0.974694		PPFIBP1	0.807631	0.978003		WWTR1	0.878939	0.975146		RSF1	0.844445	0.975939		TMEM147	0.726039	0.874931		LYG1	0.735167	0.912134		TMED7	0.775362	0.955537		EXOSC5	0.749921	0.924456		ZMYND10	0.849958	0.975858		THBS4	0.888209	0.975696		FAXC	0.773009	0.943087		METRNL	0.824011	0.97053		ZWILCH	0.79339	0.967312		RPL15	0.776017	0.962599		NOL4L	0.869557	0.963845		TIAL1	0.835897	0.964993		FOXC1	0.849064	0.970191		MCMDC2	0.864258	0.980196		TUBA1C	0.86446	0.9669		KIF20A	0.836921	0.963468		GSTM5	0.832078	0.975777		MSMP	0.831587	0.949139		HINT3	0.853047	0.975413		BMP8A	0.777838	0.961612		OPRK1	0.9011	0.976216		C4orf50	0.89772	0.96679		C1orf158	0.945802	0.945802		ADARB2	0.945475	0.945475		EBF2	0.773897	0.96079		FSIP2	0.785705	0.908044		NKX3-1	0.883608	0.978742		POU5F1	0.957492	0.977608		ID1	0.954787	0.979172		SSC5D	0.818249	0.966282		ANGPTL6	0.977353	0.980243		EGR2	0.906725	0.968633		PALM3	0.944617	0.963753		RPGRIP1	0.911709	0.97615		XKR5	0.84293	0.963789		FBXO40	0.937815	0.976182		FABP6	0.920863	0.961328		HBQ1	0.851332	0.979525		SPTBN5	0.842948	0.9804		CLIC2	0.953848	0.977918		FCRL2	0.841754	0.969046		GJC2	0.884216	0.966467		ANKRD13A	0.726579	0.902093		SIGMAR1	0.850072	0.977595		EYA1	0.850862	0.97647		CNTLN	0.783049	0.970244		CBLB	0.832865	0.975476		FAHD2B	0.801603	0.90688		TRIM74	0.755104	0.937187
IDE	0.843971	0.975589		PCDHB13	0.885645	0.975747		ZBTB39	0.830228	0.975436		PVR	0.864613	0.974694		DPP3	0.807656	0.978003		CCDC68	0.879003	0.975146		TTC7B	0.844485	0.975939		CABP4	0.726075	0.874931		WNT8A	0.735177	0.912134		CDKL5	0.775443	0.955537		PGBD4	0.749986	0.924456		OXR1	0.850036	0.975858		SAR1B	0.888461	0.975696		RIMKLB	0.773088	0.943087		ACSL5	0.824154	0.97053		SLC26A6	0.79341	0.967312		LTBR	0.776042	0.962599		VPS54	0.869557	0.963845		TSPAN8	0.835997	0.964993		IFNA6	0.849064	0.970191		RSF1	0.864267	0.980196		TLDC2	0.86449	0.9669		FAM9B	0.836978	0.963468		KLF10	0.832078	0.975777		SMIM6	0.831642	0.949139		RTKN2	0.853047	0.975413		GSG1L	0.777995	0.961612		TRIB1	0.9011	0.976216		FSD1L	0.897735	0.96679		C1orf167	0.945802	0.945802		ADCY4	0.945475	0.945475		PEAR1	0.773959	0.96079		NXT2	0.785753	0.908044		DMRTA1	0.883633	0.978742		BRMS1	0.957496	0.977608		TMEM236	0.954789	0.979172		TRRAP	0.818279	0.966282		PSMA8	0.977365	0.980243		PDRG1	0.906793	0.968633		TMEM88B	0.944689	0.963753		RAB27A	0.911771	0.97615		MICB	0.842998	0.963789		LIN28A	0.937851	0.976182		EPO	0.92089	0.961328		CCDC167	0.851358	0.979525		PFKFB4	0.842958	0.9804		MDS2	0.953886	0.977918		PRSS21	0.841765	0.969046		RCBTB2	0.884369	0.966467		MSH6	0.726612	0.902093		CARNMT1	0.850094	0.977595		RSPH9	0.850879	0.97647		SLC35F5	0.783209	0.970244		SNX2	0.832871	0.975476		SAMD8	0.80164	0.90688		TGDS	0.755157	0.937187
GLMN	0.844067	0.975589		AP2A2	0.885657	0.975747		SPEN	0.830552	0.975436		PDS5A	0.864643	0.974694		BNIP3L	0.807678	0.978003		CDKN2AIP	0.879003	0.975146		METTL23	0.844504	0.975939		MFSD5	0.726189	0.874931		ZNF230	0.735221	0.912134		LPAR1	0.775513	0.955537		SDHAF4	0.750067	0.924456		RNF135	0.850103	0.975858		MADCAM1	0.888526	0.975696		RPP40	0.773142	0.943087		IRX2	0.824187	0.97053		GLB1L3	0.793472	0.967312		IFRD2	0.776084	0.962599		EMC2	0.869593	0.963845		CNGA3	0.836061	0.964993		ENO3	0.849084	0.970191		PITPNM1	0.864357	0.980196		FRG2C	0.864515	0.9669		TGM4	0.836978	0.963468		TFPI2	0.832125	0.975777		TROAP	0.831731	0.949139		SLIT2	0.853114	0.975413		PLB1	0.77801	0.961612		TSEN15	0.901199	0.976216		CATSPER2	0.897749	0.96679		C1orf194	0.945802	0.945802		ADGB	0.945475	0.945475		SKIDA1	0.7742	0.96079		C9	0.785968	0.908044		GCH1	0.883647	0.978742		SSUH2	0.957517	0.977608		LRP10	0.954797	0.979172		TP63	0.818325	0.966282		SIGLEC1	0.977418	0.980243		TSPAN10	0.90689	0.968633		B4GALNT2	0.944706	0.963753		SLC9A4	0.911771	0.97615		PDLIM5	0.84304	0.963789		IL17D	0.937916	0.976182		CABP5	0.920895	0.961328		RNF39	0.851453	0.979525		THEGL	0.842998	0.9804		G6PC2	0.953947	0.977918		ZG16B	0.841765	0.969046		SLA	0.884386	0.966467		FAHD1	0.726884	0.902171		DIP2C	0.850123	0.977595		DPP3	0.851083	0.97647		SIK2	0.783338	0.970244		GRIN2B	0.833095	0.975476		HSD3B7	0.801724	0.90688		TLR10	0.755256	0.937187
ZNF382	0.844115	0.975589		RAB5B	0.885844	0.975747		TNK2	0.830649	0.975436		RAPGEF3	0.864643	0.974694		SSH3	0.807701	0.978003		MSMP	0.879016	0.975146		RPS29	0.844528	0.975939		CPVL	0.726286	0.874931		CBY3	0.73533	0.912134		GPR3	0.775546	0.955537		ACAD10	0.750085	0.924456		YOD1	0.850103	0.975858		SPAG16	0.888593	0.975696		MEGF6	0.77317	0.943087		DTWD2	0.824231	0.97053		LACTB	0.793472	0.967312		SLC26A11	0.776122	0.962599		PTPN20	0.869593	0.963845		EIF4B	0.836165	0.964993		CD86	0.849147	0.970191		IFI16	0.864384	0.980196		SETD5	0.864532	0.9669		WFDC3	0.836983	0.963468		RP1L1	0.832149	0.975777		PLEKHA3	0.83176	0.949139		RNF7	0.853164	0.975413		TMEM120B	0.77802	0.961612		CROCC2	0.901232	0.976216		CA6	0.897774	0.96679		C1orf226	0.945802	0.945802		ADGRD1	0.945475	0.945475		ARHGEF4	0.774214	0.96079		GNG2	0.785968	0.908044		NUMB	0.883679	0.978742		PM20D1	0.95753	0.977608		HLA-DRB1	0.954816	0.979172		MLLT1	0.818472	0.966282		CR1L	0.977472	0.980243		C1QL2	0.906966	0.968633		PARVG	0.944775	0.963753		GIPC2	0.911822	0.97615		TREH	0.843073	0.963789		CLCN1	0.937929	0.976182		EN2	0.920901	0.961328		TOR1AIP1	0.851508	0.979525		MYL10	0.843127	0.9804		FILIP1	0.95399	0.977918		GPR182	0.841787	0.969046		ISOC2	0.884444	0.966467		ZRANB1	0.726884	0.902171		MT1G	0.850141	0.977595		ATP10A	0.851098	0.97647		C19orf71	0.783391	0.970244		ATP7A	0.83318	0.975476		FIGNL1	0.801755	0.90688		PPP1R11	0.755287	0.937187
MED18	0.844181	0.975589		EPB41L4A	0.885909	0.975747		CLCN2	0.830661	0.975436		SHISA8	0.864763	0.974694		TSFM	0.807701	0.978003		MIB1	0.879099	0.975146		ITSN1	0.844684	0.975939		CDH24	0.726372	0.874931		COL11A2	0.735344	0.912134		ENDOV	0.775558	0.955537		SOX13	0.75011	0.924456		MYH14	0.850333	0.975858		CCBE1	0.888645	0.975696		TRIM28	0.773198	0.943087		GINS4	0.82438	0.97053		ZNF451	0.793671	0.967312		SMCO1	0.776162	0.962599		BTBD19	0.869603	0.963845		CA4	0.836274	0.964993		CDKN1A	0.849182	0.970191		MBNL2	0.864502	0.980196		POM121L2	0.864543	0.9669		ASS1	0.836986	0.963468		AMBN	0.832159	0.975777		SDHAF4	0.831778	0.949139		STK36	0.853176	0.975413		MYO1D	0.778088	0.961612		DENND3	0.901256	0.976216		LYPD5	0.897796	0.96679		C1orf87	0.945802	0.945802		ADGRD2	0.945475	0.945475		CAPN5	0.774239	0.96079		KATNAL2	0.78613	0.908044		APOF	0.883709	0.978742		BMX	0.957564	0.977608		NOS3	0.95484	0.979172		SAMD4B	0.818481	0.966282		GPR183	0.977474	0.980243		LLGL2	0.907006	0.968633		TNNI3	0.94478	0.963753		ACSM1	0.911837	0.97615		GTF2H2C	0.84317	0.963789		KCNJ15	0.937973	0.976182		CARD16	0.920906	0.961328		C6orf132	0.851653	0.979525		SERTAD1	0.843133	0.9804		NUDT8	0.954005	0.977918		LRRC38	0.841787	0.969046		TUBB1	0.884444	0.966467		COL6A3	0.726901	0.902171		ATP13A2	0.850234	0.977595		RPA2	0.851172	0.97647		GGT7	0.783391	0.970244		NUMA1	0.833193	0.975476		GALC	0.801755	0.90688		FOXD2	0.75532	0.937187
ZNF792	0.844194	0.975589		ERLEC1	0.885979	0.975747		RAD18	0.830866	0.975436		PLIN1	0.864819	0.974694		ZNF257	0.807763	0.978003		PTH2R	0.879205	0.975146		RANBP3	0.844799	0.975939		PARD3	0.726436	0.874931		SLC10A3	0.735411	0.912134		OLAH	0.775605	0.955537		ARHGAP33	0.750127	0.924456		AUH	0.850418	0.975858		PSME1	0.888687	0.975696		GINS1	0.77333	0.943087		SPDL1	0.824401	0.97053		FAM126B	0.793799	0.967312		LZTFL1	0.776348	0.962599		CARD8	0.869626	0.963845		DHRS3	0.836546	0.964993		SIX3	0.849189	0.970191		EPSTI1	0.864503	0.980196		ALX3	0.864579	0.9669		ANKRD30A	0.837004	0.963468		SIX5	0.83218	0.975777		AIF1L	0.831803	0.949139		LSS	0.8532	0.975413		PRDM10	0.778088	0.961612		NCKAP1L	0.901263	0.976216		HLA-DQB1	0.897878	0.96679		C1QA	0.945802	0.945802		ADGRF1	0.945475	0.945475		RRAGB	0.774277	0.96079		ZNRF1	0.786249	0.908044		NEDD1	0.883741	0.978742		LRRC10B	0.957606	0.977608		ROS1	0.95484	0.979172		LIMCH1	0.818528	0.966282		DRAM1	0.977476	0.980243		ALG10B	0.907029	0.968633		SERPINF2	0.944799	0.963753		NCF4	0.911905	0.97615		GJA1	0.843226	0.963789		TLR10	0.938013	0.976182		LFNG	0.920919	0.961328		BARX2	0.851664	0.979525		RNF180	0.843277	0.9804		KLHL30	0.954052	0.977918		SMYD3	0.841787	0.969046		GPN2	0.884601	0.966467		RAB4A	0.726916	0.902171		ZNF827	0.850335	0.977595		NHS	0.851212	0.97647		VAV2	0.78341	0.970244		SPIN1	0.833262	0.975476		APOL3	0.80178	0.90688		NMI	0.7554	0.937187
HLA-A	0.844197	0.975589		CD164	0.885986	0.975747		MAGI3	0.830878	0.975436		RADIL	0.864851	0.974694		RAB34	0.807775	0.978003		FHDC1	0.879285	0.975146		RBM34	0.844827	0.975939		AQP7	0.726469	0.874931		ERAL1	0.735585	0.912134		RHOXF1	0.775637	0.955537		HEG1	0.75015	0.924456		FLII	0.850557	0.975858		VRK2	0.888897	0.975696		ISCA2	0.77348	0.943087		PLEKHG4B	0.824471	0.97053		SLC25A48	0.793836	0.967312		PYDC1	0.776349	0.962599		CNEP1R1	0.869626	0.963845		MTERF3	0.836666	0.964993		CYP21A2	0.849258	0.970191		GOLGA6L4	0.86461	0.980196		FAM177A1	0.864639	0.9669		FAAH2	0.837022	0.963468		FGFRL1	0.832224	0.975777		ARFIP2	0.831879	0.949139		AIF1	0.853201	0.975413		GINS1	0.778143	0.961612		RNF20	0.901263	0.976216		TIMM21	0.897886	0.96679		C1QB	0.945802	0.945802		ADGRF2	0.945475	0.945475		COX6C	0.774368	0.96079		FRAT2	0.786286	0.908044		ARHGEF16	0.883794	0.978742		SLC22A16	0.957651	0.977608		LDLRAD3	0.95486	0.979172		PTPRN2	0.818538	0.966282		BTBD19	0.977505	0.980243		ZBTB6	0.907125	0.968633		CATIP	0.94482	0.963753		PTPN20	0.911974	0.97615		AHCTF1	0.843262	0.963789		ICAM3	0.938026	0.976182		LMO1	0.920925	0.961328		SSTR3	0.851674	0.979525		FOXP3	0.843288	0.9804		CMTM5	0.954062	0.977918		GPR87	0.841806	0.969046		KIF12	0.884628	0.966467		ALPK2	0.726971	0.902171		NHP2	0.850345	0.977595		CTSS	0.851228	0.97647		DDO	0.783554	0.970244		C15orf65	0.833311	0.975476		NPAS1	0.801862	0.90688		CHPF2	0.755412	0.937187
PHC2	0.844197	0.975589		KDM3B	0.886032	0.975747		IGFBP5	0.8309	0.975436		LAIR2	0.864963	0.974694		TBC1D22B	0.807797	0.978003		HSF2BP	0.879285	0.975146		AP1AR	0.84496	0.975939		ZSWIM4	0.726522	0.874931		SUPT3H	0.735613	0.912134		SLC25A37	0.775681	0.955537		UHRF1	0.750228	0.924456		PCBD1	0.850563	0.975858		GTPBP1	0.888989	0.975696		COA6	0.77352	0.943087		TANC1	0.824471	0.97053		APOL1	0.793918	0.967312		FGD4	0.776441	0.962599		PACS1	0.869724	0.963845		TGDS	0.836719	0.964993		GUCY2D	0.849339	0.970191		FCGR1B	0.86467	0.980196		HS3ST1	0.864667	0.9669		HBB	0.837041	0.963468		CHRND	0.832253	0.975777		FADS1	0.831903	0.949139		PIR	0.853304	0.975413		WFDC3	0.77836	0.961612		NOS3	0.901312	0.976216		DYNC2H1	0.897957	0.96679		C1QC	0.945802	0.945802		ADGRG3	0.945475	0.945475		PKNOX2	0.774381	0.96079		IMPA2	0.786333	0.908044		ESRRG	0.883817	0.978742		ATOH7	0.957654	0.977608		RFPL1	0.954928	0.979172		ABHD15	0.81855	0.966282		PCP4	0.977537	0.980243		SLC6A12	0.907139	0.968633		GPRC5C	0.944829	0.963753		LIG1	0.912025	0.97615		HLA-DMB	0.843313	0.963789		LIPT2	0.938033	0.976182		KRT31	0.920954	0.961328		BTD	0.85169	0.979525		SGCA	0.843326	0.9804		APOBEC3G	0.954079	0.977918		PADI1	0.841806	0.969046		VSIG2	0.884628	0.966467		SMAD3	0.72711	0.902269		FLOT1	0.850351	0.977595		CWF19L2	0.85125	0.97647		KLHL23	0.783581	0.970244		TERF2IP	0.833345	0.975476		CDH5	0.801938	0.90688		OPTC	0.755453	0.937187
CLDN9	0.844346	0.975589		CD84	0.886043	0.975747		TRIOBP	0.831137	0.975436		DPY30	0.864977	0.974694		RAP2A	0.807819	0.978003		MT1A	0.879291	0.975146		SGK1	0.845137	0.975939		SOAT1	0.726566	0.874931		FZD5	0.73564	0.912134		FCMR	0.775713	0.955537		ZNF790	0.750272	0.924456		NTRK3	0.850738	0.975858		HDX	0.889053	0.975696		LTA4H	0.773545	0.943087		HLA-DOB	0.824509	0.97053		UPF3B	0.793918	0.967312		ZNF101	0.776456	0.962599		LHFPL5	0.869941	0.963845		GFPT2	0.836753	0.964993		ABCB4	0.849352	0.970191		RAD51B	0.864711	0.980196		CRYGB	0.864725	0.9669		CTDP1	0.837135	0.963468		DRAXIN	0.83232	0.975777		FOXF1	0.831918	0.949139		CYB5R2	0.853328	0.975413		VLDLR	0.778383	0.961612		CLNK	0.901374	0.976216		PDYN	0.898099	0.96679		C1QL2	0.945802	0.945802		ADGRG4	0.945475	0.945475		PDLIM4	0.77442	0.96079		TP73	0.78637	0.908044		NPAS1	0.883934	0.978742		DCAF4L1	0.95771	0.977608		SELL	0.954968	0.979172		SIRPG	0.81855	0.966282		HYAL1	0.977623	0.980243		STARD8	0.907196	0.968633		HSDL2	0.944841	0.963753		RPE65	0.912025	0.97615		WNK2	0.8434	0.963789		GTSE1	0.938086	0.976182		DEFA5	0.920963	0.961328		MAGEE2	0.851763	0.979525		UTS2	0.843431	0.9804		PRRX2	0.954091	0.977918		ZNF574	0.841806	0.969046		TMEM125	0.884636	0.966467		TOP2B	0.727324	0.902461		ISCU	0.85037	0.977595		PNMT	0.851287	0.97647		PTPN14	0.783581	0.970244		PTGFRN	0.833508	0.975476		PVALB	0.802021	0.90688		ZNF703	0.755681	0.937187
PANK1	0.844359	0.975589		MAP4K2	0.886099	0.975747		WDR43	0.831185	0.975436		FAXC	0.864992	0.974694		AGPAT3	0.80787	0.978003		TCTN2	0.879357	0.975146		KMT2E	0.845338	0.975939		EFCAB3	0.726679	0.874931		FBXO16	0.73576	0.912134		FAM71D	0.775758	0.955537		GABARAPL1	0.750299	0.924456		SMG1	0.850738	0.975858		TULP4	0.889094	0.975696		DAGLB	0.773987	0.943087		RXRA	0.824659	0.97053		RPA2	0.79393	0.967312		CLSPN	0.776539	0.962599		OSR1	0.869941	0.963845		CDH13	0.836945	0.964993		RNF19B	0.849358	0.970191		ZNF501	0.864759	0.980196		RNF8	0.864813	0.9669		MPP1	0.837185	0.963468		GTPBP8	0.832364	0.975777		C12orf71	0.832052	0.949139		OVCH1	0.853441	0.975413		TUBB8	0.778444	0.961612		RBP1	0.901386	0.976216		ENPP6	0.898111	0.96679		C1QL3	0.945802	0.945802		ADGRG5	0.945475	0.945475		EMP3	0.77446	0.96079		IFIT2	0.786383	0.908044		IGDCC3	0.884029	0.978742		FAM47E	0.957715	0.977608		KLRB1	0.954996	0.979172		SFMBT1	0.818561	0.966282		RHBDF2	0.977645	0.980243		IL4I1	0.907241	0.968633		LRRC66	0.944894	0.963753		FLRT3	0.91203	0.97615		DAPK2	0.843402	0.963789		MYC	0.93812	0.976182		PSMC3IP	0.920972	0.961328		MPEG1	0.851763	0.979525		TOR4A	0.843539	0.9804		APOBEC3A	0.954102	0.977918		KCNE5	0.841875	0.969046		FAM178B	0.88466	0.966467		UBOX5	0.727475	0.902565		FAM120B	0.850437	0.977595		MYL7	0.851439	0.97647		NR1D1	0.783608	0.970244		EP400	0.833609	0.975476		AGTRAP	0.80206	0.90688		ABCC3	0.755709	0.937187
TXNDC16	0.844392	0.975589		ADARB2	0.886151	0.975747		APBA1	0.831192	0.975436		HIF1A	0.86507	0.974694		TRIM44	0.807886	0.978003		ST13	0.879386	0.975146		TFAP2E	0.845346	0.975939		TH	0.726712	0.874931		ESRRG	0.735817	0.912134		EVPLL	0.775849	0.955537		ASAH2B	0.750381	0.924456		TTLL9	0.850765	0.975858		CES3	0.889197	0.975696		VPS13D	0.774074	0.943087		PLAT	0.824672	0.97053		ANGPTL5	0.793959	0.967312		MICAL3	0.776578	0.962599		PLXNA3	0.870029	0.963845		TCAP	0.837113	0.964993		CCDC81	0.849371	0.970191		SNCB	0.864792	0.980196		PLA2G4E	0.864822	0.9669		RGS10	0.837224	0.963468		WDR62	0.832478	0.975777		INSC	0.832052	0.949139		SPTBN1	0.853466	0.975413		B3GALT5	0.778537	0.961612		NTRK1	0.9014	0.976216		GOLGA6L9	0.89814	0.96679		C1QL4	0.945802	0.945802		ADGRL4	0.945475	0.945475		CYP3A4	0.774472	0.96079		ADPRH	0.786399	0.908044		CALN1	0.884076	0.978742		CPAMD8	0.957811	0.977608		PARD6B	0.954996	0.979172		NOTO	0.818606	0.966282		KRTAP5-7	0.977657	0.980243		SERPINB2	0.907267	0.968633		ITPKA	0.944958	0.963753		KRTAP5-2	0.91206	0.97615		GNA13	0.84343	0.963789		RLBP1	0.938196	0.976182		CBLN1	0.920984	0.961328		AFAP1L1	0.85178	0.979525		GPR63	0.843618	0.9804		NXF1	0.954105	0.977918		GAPT	0.841888	0.969046		STAMBPL1	0.884715	0.966467		C14orf119	0.727526	0.902565		NTAN1	0.85045	0.977595		ATF3	0.851456	0.97647		HIVEP1	0.78374	0.970244		NAV1	0.833626	0.975476		ZNF124	0.802088	0.90688		KLK10	0.755851	0.937187
NFAT5	0.844474	0.975589		ADCY5	0.886284	0.975747		UBE2L6	0.83127	0.975436		SLFN13	0.865155	0.974694		VPS53	0.807989	0.978003		REEP6	0.879509	0.975146		SNAPIN	0.845386	0.975939		MS4A4E	0.726729	0.874931		KCNH2	0.735882	0.912134		CAPN13	0.77587	0.955537		BIK	0.750484	0.924456		TTBK2	0.850804	0.975858		TSPAN4	0.889223	0.975696		BOD1L1	0.774156	0.943087		SHISA7	0.824672	0.97053		SAV1	0.7942	0.967312		PPP1R15B	0.776646	0.962599		ZNF599	0.870064	0.963845		PRPF4B	0.837242	0.964993		ICAM3	0.849414	0.970191		PLEKHA6	0.864867	0.980196		SOX10	0.864903	0.9669		C2CD3	0.837231	0.963468		CASZ1	0.832494	0.975777		RD3	0.832076	0.949139		FSD1L	0.853469	0.975413		CREG2	0.778775	0.961612		KDM6A	0.901424	0.976216		TMEM52B	0.898236	0.96679		C1QTNF8	0.945802	0.945802		ADH1B	0.945475	0.945475		CCDC122	0.774523	0.96079		ZNF85	0.786399	0.908044		KRTCAP3	0.884117	0.978742		PERM1	0.957853	0.977608		TTC30A	0.955009	0.979172		SEC14L5	0.818606	0.966282		SULT2B1	0.97767	0.980243		APOBEC3G	0.907281	0.968633		TPX2	0.944979	0.963753		ZFYVE9	0.912108	0.97615		CHRNA5	0.843599	0.963789		FAM117B	0.938364	0.976182		RLN1	0.921013	0.961328		GATA3	0.85178	0.979525		RHO	0.843666	0.9804		DENND2D	0.954191	0.977918		GNGT2	0.841964	0.969046		UTP14A	0.884721	0.966467		HIP1R	0.727608	0.902586		KMT2C	0.850489	0.977595		SLC4A9	0.851489	0.97647		RCC2	0.78386	0.970244		BTG1	0.833655	0.975476		VWA7	0.802105	0.90688		KRAS	0.755865	0.937187
SCPEP1	0.84458	0.975589		TAF8	0.886284	0.975747		FAM168B	0.831432	0.975436		RNF138	0.865261	0.974694		ZNF710	0.808002	0.978003		PLEKHG4B	0.879535	0.975146		NTPCR	0.845481	0.975939		DHX29	0.726868	0.874931		COCH	0.736	0.912134		PNPLA5	0.775951	0.955537		ADAM33	0.750567	0.924456		RHOF	0.850835	0.975858		USF3	0.889408	0.975696		MYLK	0.774156	0.943087		PGAM5	0.82472	0.97053		EPS8L2	0.794297	0.967312		ACADL	0.776685	0.962599		OPALIN	0.870388	0.963845		SRSF3	0.837303	0.964993		CLSPN	0.849441	0.970191		SLC51B	0.864909	0.980196		NUCB2	0.865005	0.9669		MSANTD4	0.837253	0.963468		DOCK6	0.832513	0.975777		MYL10	0.832164	0.949139		PRX	0.853476	0.975413		CRABP2	0.77878	0.961612		LRRIQ4	0.901449	0.976216		CX3CR1	0.898293	0.96679		C1QTNF9	0.945802	0.945802		ADH5	0.945475	0.945475		CHST3	0.774621	0.960833		TMEM186	0.786536	0.908044		ADPRH	0.884121	0.978742		ZBTB5	0.957865	0.977608		BRINP3	0.955059	0.979172		NMI	0.818719	0.966282		AURKC	0.977678	0.980243		VAMP5	0.907295	0.968633		MERTK	0.945017	0.963753		PLOD1	0.912136	0.97615		GHRH	0.843608	0.963789		PRELP	0.938371	0.976182		BCL6B	0.92105	0.961328		CLDN1	0.851809	0.979525		SPIN3	0.843694	0.9804		RBM34	0.95423	0.977918		TNFRSF4	0.841964	0.969046		ADAM7	0.884729	0.966467		DGUOK	0.727662	0.902586		HIP1R	0.850521	0.977595		HMG20B	0.851521	0.97647		POU6F2	0.783869	0.970244		HMG20B	0.833672	0.975476		NUTM2D	0.802117	0.90688		KCNJ16	0.756113	0.937187
ERC1	0.84464	0.975589		SDCBP	0.886376	0.975747		TRMT12	0.831499	0.975436		TMEM63C	0.865261	0.974694		ZNF407	0.808033	0.978003		RSRC1	0.879562	0.975146		HIP1R	0.845553	0.975939		SLC17A8	0.726883	0.874931		LIN7C	0.736012	0.912134		NOP9	0.776152	0.955537		HSF4	0.750589	0.924456		EEF1D	0.851054	0.975858		DENND2A	0.889485	0.975696		GPAM	0.774236	0.943087		GPR153	0.824729	0.97053		JADE2	0.794431	0.967312		FAM89A	0.776899	0.962599		B2M	0.870402	0.963845		LARP1B	0.837361	0.964993		GLDC	0.849454	0.970191		GTSE1	0.864917	0.980196		NRN1L	0.865011	0.9669		SERPINA1	0.8374	0.963468		UPK1B	0.832858	0.975777		SERPINB13	0.832236	0.949139		RASD2	0.853677	0.975413		PCYT1B	0.77888	0.961612		LGALS3	0.901458	0.976216		AMOT	0.89833	0.96679		C1QTNF9B	0.945802	0.945802		ADM5	0.945475	0.945475		C2orf83	0.77497	0.960883		USP18	0.786551	0.908044		DMBT1	0.884201	0.978742		CPPED1	0.957934	0.977608		NBPF9	0.955136	0.979172		GCN1	0.818753	0.966282		NOTUM	0.977694	0.980243		NLRP14	0.907332	0.968633		DAB2	0.945037	0.963753		DACT2	0.912157	0.97615		SRSF4	0.843626	0.963789		C1orf94	0.938377	0.976182		TPX2	0.92108	0.961328		NR1H4	0.852144	0.979525		MYO1E	0.843713	0.9804		STK11IP	0.954263	0.977918		SIX1	0.841986	0.969046		ZNF649	0.884749	0.966467		TSPAN14	0.72773	0.902596		TMLHE	0.850538	0.977595		ZNF439	0.851822	0.97647		SEZ6L	0.783989	0.970244		NUDT3	0.833753	0.975476		SLC1A5	0.8023	0.90688		IGLL1	0.756201	0.937187
DTHD1	0.844654	0.975589		MRPS18B	0.886471	0.975747		TMPRSS11A	0.831506	0.975436		CDHR1	0.865365	0.974694		TNKS2	0.808045	0.978003		ZSCAN29	0.879619	0.975146		HMGB2	0.845603	0.975939		GYG2	0.726999	0.874931		RILP	0.736012	0.912134		FAM72A	0.776188	0.955537		ARHGEF37	0.750634	0.924456		KSR2	0.851111	0.975858		TNPO1	0.889548	0.975696		KLHL17	0.774329	0.943087		OSMR	0.824752	0.97053		NUP35	0.79455	0.967312		RABGGTB	0.776994	0.962599		SFRP5	0.870446	0.963845		DPYSL3	0.837492	0.964993		AMIGO1	0.849461	0.970191		GDE1	0.864942	0.980196		SAMD1	0.86502	0.9669		PCDH15	0.837408	0.963468		POLR3H	0.832886	0.975777		MOCS2	0.832291	0.949139		IDO2	0.853883	0.975413		AGAP9	0.779001	0.961612		MED18	0.90155	0.976216		KLC3	0.89833	0.96679		C1R	0.945802	0.945802		ADPRH	0.945475	0.945475		UNC79	0.77502	0.960883		CFAP57	0.786583	0.908044		ZNF488	0.884201	0.978742		STEAP1	0.957965	0.977608		CETP	0.955154	0.979172		FZD7	0.81891	0.966282		ABCC2	0.977702	0.980243		GIMAP8	0.907412	0.968633		AIF1L	0.945069	0.963753		CRACR2B	0.912171	0.97615		AKAP8L	0.843701	0.963789		PGBD2	0.938409	0.976182		FAM180A	0.921123	0.961328		DSP	0.85218	0.979525		GPR150	0.843763	0.9804		ZNF616	0.954386	0.977918		S100A14	0.841998	0.969046		CCDC89	0.884886	0.966467		ZNF431	0.72791	0.902662		NR1H2	0.850576	0.977595		AGBL1	0.851933	0.97647		TFR2	0.784068	0.970244		YEATS4	0.833764	0.975476		SDF2L1	0.802334	0.90688		CC2D1A	0.756245	0.937187
ALG10B	0.844721	0.975589		PSAT1	0.886483	0.975747		TMF1	0.831507	0.975436		SFMBT2	0.865412	0.974694		ANAPC2	0.808055	0.978003		PUM2	0.879687	0.975146		AR	0.845654	0.975939		PNPLA1	0.727013	0.874931		FBXO47	0.73612	0.912134		RASSF2	0.776199	0.955537		NPM3	0.750828	0.924456		ACSF2	0.851128	0.975858		PGBD4	0.889587	0.975696		GPR137B	0.774385	0.943087		SLC22A15	0.824776	0.97053		NEK4	0.794573	0.967312		CUL2	0.777044	0.962599		RCN3	0.870471	0.963845		PAK4	0.837563	0.964993		PLCG2	0.84951	0.970191		GALNT9	0.864983	0.980196		ALDH6A1	0.865038	0.9669		TNS3	0.837408	0.963468		C3	0.832897	0.975777		ELL	0.832338	0.949139		TIGD2	0.853945	0.975413		CDC34	0.779104	0.961612		GLIS1	0.901577	0.976216		PPFIA4	0.898352	0.96679		C20orf144	0.945802	0.945802		ADPRHL1	0.945475	0.945475		MALRD1	0.775033	0.960883		MS4A4E	0.786607	0.908044		C17orf107	0.884386	0.978742		PNPLA1	0.958107	0.977608		STPG1	0.955193	0.979172		NEDD1	0.818922	0.966282		PABPC3	0.977702	0.980243		PKP1	0.907444	0.968633		NXF3	0.945079	0.963753		WDR93	0.912171	0.97615		MBD3	0.843754	0.963789		KCTD21	0.938419	0.976182		MYD88	0.921182	0.961328		LCORL	0.85218	0.979525		CYLD	0.84381	0.9804		ACKR2	0.954432	0.977918		CRYBA2	0.842023	0.969046		DNAJC5G	0.884903	0.966467		IKZF3	0.728248	0.902662		SLC43A3	0.850644	0.977595		METRNL	0.851933	0.97647		POLK	0.784185	0.970244		PDLIM2	0.833822	0.975476		CDAN1	0.802423	0.90688		C14orf178	0.756281	0.937187
WDR82	0.844792	0.975589		PIM1	0.886537	0.975747		NAV2	0.831521	0.975436		ABCD4	0.865466	0.974694		RAPGEF1	0.808067	0.978003		ROS1	0.879702	0.975146		UVRAG	0.845661	0.975939		FNDC7	0.727061	0.874931		OXER1	0.736144	0.912134		SCAPER	0.776258	0.955537		DNAH5	0.75087	0.924456		MBD2	0.851185	0.975858		IKZF2	0.889676	0.975696		ACADSB	0.774412	0.943087		EPN1	0.824822	0.97053		VSIG2	0.794596	0.967312		BCAP29	0.777149	0.962599		ADAMTSL5	0.870934	0.963845		EI24	0.837661	0.964993		SACM1L	0.849514	0.970191		RPS28	0.865022	0.980196		PSPH	0.86508	0.9669		CLIC3	0.837439	0.963468		CHPF2	0.833113	0.975777		GPR153	0.832361	0.949139		MTUS1	0.853995	0.975413		TMCC2	0.77918	0.961612		KCNA3	0.901648	0.976216		LAMB2	0.898375	0.96679		C20orf202	0.945802	0.945802		ADRA1D	0.945475	0.945475		PIGT	0.775069	0.960883		XKR8	0.786607	0.908044		C21orf91	0.884386	0.978742		GCNT4	0.958255	0.977608		PYGL	0.955211	0.979172		ADGRG1	0.818933	0.966282		CCNA1	0.977706	0.980243		PTGES3	0.907451	0.968633		MYLPF	0.945135	0.963753		GLTPD2	0.912177	0.97615		SYTL4	0.843814	0.963789		PAX7	0.938426	0.976182		ZNF230	0.921188	0.961328		ACTL8	0.852199	0.979525		ROPN1B	0.843841	0.9804		CLCN1	0.95444	0.977918		OR2C1	0.842058	0.969046		ZNF674	0.884919	0.966467		ASXL1	0.728268	0.902662		DNAJC19	0.850694	0.977595		FIP1L1	0.851963	0.97647		ARID1A	0.784241	0.970244		UBALD1	0.833822	0.975476		INCA1	0.80245	0.90688		ZMYND10	0.756295	0.937187
TGFB2	0.844888	0.975589		FAM13A	0.886552	0.975747		EXOSC10	0.831671	0.975436		CXCL13	0.865466	0.974694		NIPAL3	0.80817	0.978003		ROR2	0.879718	0.975146		TUBD1	0.845686	0.975939		C4orf46	0.727172	0.874931		EMC9	0.736195	0.912134		SERGEF	0.776319	0.955537		LTA	0.75087	0.924456		PPP2R5D	0.851191	0.975858		MTM1	0.889847	0.975696		TRIP11	0.774412	0.943087		TNFSF15	0.824879	0.97053		CCDC89	0.794653	0.967312		OTUD7B	0.777176	0.962599		CEP41	0.870981	0.963845		CAPN15	0.837681	0.964993		AGAP2	0.849542	0.970191		KCNE5	0.86504	0.980196		SUCNR1	0.865088	0.9669		ARMCX4	0.837441	0.963468		FAM180B	0.83319	0.975777		HSPB6	0.832503	0.949139		SETD5	0.854013	0.975413		GRM3	0.779273	0.961612		LMCD1	0.901686	0.976216		TIGD2	0.898404	0.96679		C21orf58	0.945802	0.945802		ADRA2B	0.945475	0.945475		AGK	0.775094	0.960883		EXOSC10	0.786618	0.908044		MIXL1	0.884393	0.978742		PAM16	0.958398	0.977608		U2AF1L5	0.95522	0.979172		LILRA1	0.819005	0.966282		PIWIL2	0.977753	0.980243		ESAM	0.907459	0.968633		WNT5A	0.945204	0.963753		FAM177B	0.912182	0.97615		ARRDC2	0.843936	0.963789		DNAJB7	0.938515	0.976182		EFCC1	0.921192	0.961328		GCNT3	0.852218	0.979525		TAS1R3	0.843869	0.9804		KRTAP5-9	0.954485	0.977918		BSPH1	0.842068	0.969046		SAMD7	0.885017	0.966467		ANKUB1	0.728287	0.902662		RNF217	0.85071	0.977595		FAM155A	0.85198	0.97647		LCN15	0.784343	0.970244		DHRS7	0.83387	0.975476		LSM3	0.802522	0.90688		SMARCD2	0.756329	0.937187
SLC9A5	0.844903	0.975589		GOLGA7	0.886655	0.975747		FOXK2	0.831843	0.975436		EDIL3	0.86549	0.974694		RHOH	0.80832	0.978003		ARL11	0.880074	0.975146		COMMD2	0.845754	0.975939		ABTB2	0.727292	0.874931		OPALIN	0.736207	0.912134		TACC2	0.776319	0.955537		HP1BP3	0.750955	0.924456		CDC40	0.851546	0.975858		SLC45A4	0.889892	0.975696		APC	0.774423	0.943087		PCSK4	0.824937	0.97053		HBP1	0.794658	0.967312		TPI1	0.777219	0.962599		E2F2	0.871045	0.963845		LZTS2	0.837901	0.964993		TFPI2	0.84982	0.970191		ZBTB40	0.865115	0.980196		COL6A6	0.8652	0.9669		FXR2	0.837502	0.963468		TMC8	0.833205	0.975777		CCDC116	0.832769	0.949139		GIP	0.854037	0.975413		GTF2E1	0.779312	0.961612		ULBP3	0.901693	0.976216		KDF1	0.89842	0.96679		C21orf62	0.945802	0.945802		ADRB2	0.945475	0.945475		IL31RA	0.775146	0.960883		MSRA	0.78665	0.908044		RFX6	0.884393	0.978742		LEFTY1	0.958417	0.977608		TMEM40	0.955283	0.979172		C16orf86	0.819046	0.966282		PRR15	0.977794	0.980243		TEX43	0.907491	0.968633		MASP1	0.945259	0.963753		GABRA4	0.912308	0.97615		INSR	0.843936	0.963789		MIOX	0.93852	0.976182		VN1R2	0.921203	0.961328		FIBCD1	0.852275	0.979525		ULBP1	0.843902	0.9804		SH3TC1	0.954505	0.977918		NOTUM	0.842079	0.969046		LGI4	0.885042	0.966467		CIITA	0.728407	0.902662		PHF13	0.850739	0.977595		C18orf32	0.851983	0.97647		RBM43	0.784343	0.970244		INHBA	0.834064	0.975476		CYP26A1	0.80264	0.90688		GGTLC2	0.756335	0.937187
GNL3L	0.844919	0.975589		AKR1C3	0.886668	0.975747		MARK2	0.831843	0.975436		DSEL	0.865602	0.974694		URM1	0.808529	0.978003		KCTD2	0.880142	0.975146		TMEM87A	0.845754	0.975939		UBOX5	0.727544	0.874931		ZFP37	0.736247	0.912134		CLEC14A	0.776353	0.955537		UBA3	0.750955	0.924456		PHGDH	0.851562	0.975858		GPSM2	0.889917	0.975696		UBE2G2	0.774667	0.943087		TRIM60	0.825076	0.97053		ABRA	0.794708	0.967312		FREM1	0.777255	0.962599		SP100	0.871054	0.963845		MYBPHL	0.837931	0.964993		LDLRAD1	0.849848	0.970191		HNF1B	0.865214	0.980196		LZTR1	0.86522	0.9669		HTATIP2	0.837502	0.963468		RFK	0.833248	0.975777		N4BP2	0.832769	0.949139		ANXA13	0.854068	0.975413		ZBTB7A	0.779312	0.961612		TNIP1	0.901723	0.976216		TNFRSF10B	0.898436	0.96679		C21orf91	0.945802	0.945802		ADTRP	0.945475	0.945475		TP53BP1	0.775171	0.960883		SI	0.786683	0.908044		ILDR2	0.884558	0.978742		TRPA1	0.958463	0.977608		PLCH2	0.955307	0.979172		ZBTB45	0.819046	0.966282		TRIM59	0.977798	0.980243		ZNF431	0.907506	0.968633		SH3PXD2B	0.945292	0.963753		DNLZ	0.91236	0.97615		CLEC17A	0.843946	0.963789		PDZD4	0.938529	0.976182		S100A7	0.921259	0.961328		MGME1	0.852379	0.979525		PLD2	0.843928	0.9804		C1orf198	0.954518	0.977918		PLAC9	0.842091	0.969046		MDH1B	0.885067	0.966467		PRKAA2	0.728434	0.902662		KDM3B	0.850797	0.977595		RAPGEF1	0.852	0.97647		CUL9	0.784364	0.970244		ANKRD39	0.834213	0.975476		SSTR3	0.80264	0.90688		QDPR	0.756487	0.937187
DLAT	0.845148	0.975589		ZNF330	0.886668	0.975747		CCDC28B	0.831894	0.975436		HMG20A	0.865602	0.974694		ZIC4	0.808754	0.978003		CLEC3A	0.880184	0.975146		HNRNPC	0.845778	0.975939		INCA1	0.727575	0.874931		MTCL1	0.73626	0.912134		ZNF606	0.776437	0.955537		YWHAQ	0.75106	0.924456		RAPGEF3	0.851579	0.975858		IER5	0.890043	0.975696		PEX3	0.774834	0.943087		CNN2	0.825123	0.97053		TRMT2B	0.79471	0.967312		ZNF629	0.777364	0.962599		SH2D4A	0.871123	0.963845		TSPAN14	0.837941	0.964993		SFRP2	0.849868	0.970191		FBXO28	0.865272	0.980196		ATP1A4	0.865255	0.9669		MC5R	0.837534	0.963468		C9orf64	0.833391	0.975777		CDC45	0.832787	0.949139		XRCC1	0.854085	0.975413		ZNF527	0.779369	0.961612		STAM2	0.901724	0.976216		FERMT2	0.89845	0.96679		C22orf15	0.945802	0.945802		AEBP1	0.945475	0.945475		ARHGEF7	0.775266	0.960883		OIT3	0.786716	0.908044		NDC80	0.884573	0.978742		MIS18BP1	0.95856	0.977608		TRIL	0.955428	0.979172		ZNF407	0.81906	0.966282		THBS4	0.977818	0.980243		ALPK2	0.90752	0.968633		SOCS2	0.94538	0.963753		TDO2	0.912376	0.97615		RAMP1	0.843955	0.963789		VANGL1	0.9386	0.976182		ANTXRL	0.921268	0.961328		FCRL4	0.852471	0.979525		AGBL3	0.84394	0.9804		C7orf57	0.95452	0.977918		LIPT2	0.842101	0.969046		ENTPD2	0.885084	0.966467		TBC1D10C	0.728504	0.902662		NDUFB11	0.85088	0.977595		PTBP2	0.852243	0.97647		MGRN1	0.78445	0.970244		CHKA	0.834267	0.975476		ASAH2	0.802713	0.90688		ATP12A	0.756542	0.937187
PAICS	0.845197	0.975589		LRRC56	0.886722	0.975747		PCMTD1	0.831946	0.975436		LIG4	0.865627	0.974694		SKAP1	0.808777	0.978003		TMEM214	0.880197	0.975146		SYNJ2	0.845869	0.975939		GDF9	0.727607	0.874931		SLC9C2	0.73626	0.912134		KLK6	0.776508	0.955537		MRPL41	0.751183	0.924456		PPP1CA	0.851596	0.975858		FAM118A	0.890044	0.975696		AGFG1	0.774861	0.943087		CC2D2A	0.825148	0.97053		NUDT5	0.79474	0.967312		VENTX	0.777407	0.962599		ZNF395	0.871123	0.963845		PKP4	0.83796	0.964993		VWA3B	0.849891	0.970191		DSEL	0.865343	0.980196		KLF13	0.865255	0.9669		TARM1	0.837534	0.963468		VPS4A	0.833458	0.975777		HIBCH	0.832817	0.949139		IRAK4	0.854188	0.975413		TGFB2	0.779525	0.961612		KCNE4	0.901824	0.976216		KCNS1	0.898469	0.96679		C22orf31	0.945802	0.945802		AEN	0.945475	0.945475		RYR2	0.775291	0.960883		WDR5B	0.786747	0.908044		PTPRK	0.884632	0.978742		TMEM154	0.958621	0.977608		SCAPER	0.955483	0.979172		CFAP58	0.81918	0.966282		IKZF3	0.977828	0.980243		S100A8	0.907575	0.968633		INSL5	0.945451	0.963753		ATP2A3	0.912417	0.97615		ABCA8	0.844024	0.963789		NOG	0.938664	0.976182		ZNF345	0.921299	0.961328		NEIL3	0.85261	0.979525		LEAP2	0.843959	0.9804		SFTPB	0.954654	0.977918		FOXD1	0.842114	0.969046		ADAR	0.885102	0.966467		HSP90AB1	0.728683	0.902662		PPP2R5A	0.850945	0.977595		MSTO1	0.852394	0.97647		HAS3	0.784573	0.970244		HELZ	0.834437	0.975476		CLEC17A	0.802768	0.90688		TSKS	0.756634	0.937187
PDP1	0.845248	0.975589		RUVBL1	0.886879	0.975747		USP30	0.832043	0.975436		TNIK	0.865686	0.974694		HIPK1	0.808874	0.978003		PTCHD4	0.880309	0.975146		KLF9	0.845895	0.975939		SEPHS1	0.727726	0.874931		TGM1	0.736368	0.912134		NAPA	0.776525	0.955537		BBIP1	0.751201	0.924456		CHRNA6	0.851636	0.975858		PLPPR2	0.890112	0.975696		NRG3	0.774911	0.943087		HEPACAM	0.825148	0.97053		RAB38	0.794825	0.967312		NUCB2	0.777419	0.962599		OTUD7A	0.87114	0.963845		KCTD16	0.83799	0.964993		CXCL11	0.850035	0.970191		CCDC106	0.865465	0.980196		LILRB4	0.86528	0.9669		EXO1	0.837541	0.963468		GNG11	0.833547	0.975777		PSMD1	0.832839	0.949139		RTN2	0.854192	0.975413		TADA2B	0.779526	0.961612		C20orf202	0.901889	0.976216		ASAH2	0.898478	0.96679		C22orf39	0.945802	0.945802		AFAP1L1	0.945475	0.945475		ZNF337	0.775344	0.960883		OSCP1	0.786779	0.908044		RASAL3	0.884632	0.978742		ZNF227	0.958629	0.977608		ENPP6	0.955486	0.979172		LRRC2	0.819203	0.966282		S1PR3	0.977854	0.980243		MCM5	0.907598	0.968633		TNFRSF10A	0.945475	0.963753		TLR7	0.912535	0.97615		GJB5	0.844206	0.963789		CTHRC1	0.938732	0.976182		PRSS21	0.921305	0.961328		POLDIP2	0.852625	0.979525		SYT2	0.844079	0.9804		ADAMTSL4	0.954684	0.977918		ATP6V1B1	0.842125	0.969046		FAM209B	0.885195	0.966467		HYLS1	0.728748	0.902662		RABGGTA	0.850945	0.977595		PPM1N	0.852562	0.97647		C1orf94	0.784635	0.970244		AKAP8L	0.834457	0.975476		TTC36	0.802812	0.90688		LRRTM1	0.756657	0.937187
TAF9B	0.845298	0.975589		LCAT	0.886944	0.975747		KIF1C	0.832049	0.975436		IMPDH1	0.865732	0.974694		CELF1	0.808931	0.978003		TREH	0.880336	0.975146		EPHX1	0.846054	0.975939		SLC22A8	0.727726	0.874931		RHBDL3	0.736371	0.912134		MLPH	0.776549	0.955537		GALNT3	0.751201	0.924456		DDX17	0.851642	0.975858		SAMD3	0.890174	0.975696		DEK	0.774949	0.943087		BMP8A	0.825243	0.97053		MGME1	0.794826	0.967312		TTC24	0.777513	0.962599		MUC12	0.871152	0.963845		SS18L1	0.838051	0.964993		BTC	0.850051	0.970191		HMOX1	0.865483	0.980196		MAP7D1	0.865347	0.9669		CTXN3	0.837562	0.963468		TSPAN2	0.833581	0.975777		CHORDC1	0.832861	0.949139		HIC1	0.85433	0.975413		FAM162B	0.779548	0.961612		FBXW10	0.901953	0.976216		TPPP3	0.898485	0.96679		C2CD4A	0.945802	0.945802		AFP	0.945475	0.945475		CHMP2B	0.775356	0.960883		CRIM1	0.786814	0.908044		HMSD	0.884664	0.978742		CSF3R	0.958689	0.977608		HMGCLL1	0.955496	0.979172		SLC2A4	0.819269	0.966282		NUDT1	0.977866	0.980243		CEBPB	0.907619	0.968633		PLA2G7	0.945484	0.963753		LTF	0.912541	0.97615		MB	0.844225	0.963789		FASTKD1	0.938836	0.976182		GLP2R	0.921335	0.961328		APOL4	0.852726	0.979525		CPM	0.844083	0.9804		VSX2	0.954716	0.977918		SERINC4	0.842125	0.969046		CIB3	0.885219	0.966467		CREBL2	0.728881	0.902662		RUVBL1	0.851106	0.977595		PYCR1	0.852577	0.97647		SLC15A3	0.784661	0.970244		ARFRP1	0.834559	0.975476		EPHA2	0.802867	0.90688		MCM6	0.756686	0.937187
CCDC97	0.845378	0.975589		OXNAD1	0.887094	0.975747		SYNGR1	0.832085	0.975436		MYL12A	0.865744	0.974694		RRM1	0.808945	0.978003		CAGE1	0.880487	0.975146		AMER2	0.846219	0.975939		RPL27	0.727756	0.874931		HPS6	0.73638	0.912134		TCF7	0.77657	0.955537		CGGBP1	0.751223	0.924456		ZNF330	0.851652	0.975858		SYTL4	0.890226	0.975696		BCL3	0.775015	0.943087		MLC1	0.825243	0.97053		PAFAH1B3	0.794908	0.967312		ADAM32	0.777551	0.962599		CYP2W1	0.871173	0.963845		NAV1	0.838132	0.964993		WDR81	0.850068	0.970191		UBE2J1	0.865483	0.980196		SLC25A31	0.865356	0.9669		NOXO1	0.837623	0.963468		FAM111A	0.833635	0.975777		CLUAP1	0.832908	0.949139		PRKG2	0.854362	0.975413		CETN3	0.779642	0.961612		VSIG1	0.902033	0.976216		PTPRC	0.898493	0.96679		C2CD4B	0.945802	0.945802		AGER	0.945475	0.945475		PTEN	0.77556	0.960909		HSD17B13	0.786845	0.908044		SELE	0.884672	0.978742		C1QC	0.958697	0.977608		TOR4A	0.955507	0.979172		KCNN4	0.81929	0.966282		SLC47A2	0.977891	0.980243		ECT2	0.907654	0.968633		LAMC2	0.945541	0.963753		CCDC141	0.912552	0.97615		PLS1	0.844225	0.963789		GCM2	0.938875	0.976182		FNDC8	0.921449	0.961328		ALPK1	0.85279	0.979525		CEP112	0.844127	0.9804		IGFLR1	0.95473	0.977918		PATE1	0.842144	0.969046		C12orf75	0.885315	0.966467		CCDC157	0.728951	0.902662		AP2A2	0.851157	0.977595		SAMHD1	0.852675	0.97647		KIAA1671	0.784679	0.970244		MED25	0.834645	0.975476		TC2N	0.802967	0.90688		NOTUM	0.756847	0.937187
PARP9	0.845382	0.975589		LYPD5	0.887378	0.975747		NUP210	0.832139	0.975436		RAB31	0.865786	0.974694		ZNF384	0.808945	0.978003		GRK5	0.880528	0.975146		PDCD7	0.846226	0.975939		DMKN	0.727773	0.874931		KLHL33	0.736526	0.912134		KCNA5	0.77663	0.955537		CENPF	0.751308	0.924456		CUL4A	0.851708	0.975858		CFAP44	0.890369	0.975696		TEKT2	0.775015	0.943087		SAMD12	0.825271	0.97053		CNOT3	0.794922	0.967312		RAG2	0.777622	0.962599		PIP4K2B	0.871189	0.963845		HS2ST1	0.838167	0.964993		TGS1	0.85011	0.970191		NAT2	0.865517	0.980196		TMEM209	0.865452	0.9669		APPL2	0.837667	0.963468		C20orf202	0.833732	0.975777		ZNF648	0.832953	0.949139		RS1	0.854484	0.975413		MYOF	0.779642	0.961612		SEMA4F	0.902069	0.976216		MET	0.898581	0.96679		C2CD4D	0.945802	0.945802		AGMO	0.945475	0.945475		MARK3	0.775662	0.960909		EPHX3	0.786925	0.908044		SNX11	0.884688	0.978742		TC2N	0.958828	0.977608		TLE6	0.955536	0.979172		TBX10	0.819392	0.966282		HSD3B7	0.977915	0.980243		HRH1	0.90776	0.968633		A2M	0.945552	0.963753		RNF39	0.91265	0.97615		ZNF879	0.844309	0.963789		PIEZO1	0.938894	0.976182		NRL	0.921449	0.961328		ZNF609	0.852826	0.979525		GDPD3	0.844149	0.9804		KATNAL2	0.954806	0.977918		USP29	0.842144	0.969046		CRYBA4	0.885322	0.966467		SSNA1	0.729154	0.902662		GYS1	0.851307	0.977595		INSIG2	0.852819	0.97647		ACP6	0.784769	0.970244		NELFE	0.834689	0.975476		NLRP7	0.802978	0.90688		MYDGF	0.756938	0.937187
RINT1	0.845415	0.975589		STX7	0.887394	0.975747		NABP1	0.832168	0.975436		CCNG1	0.865816	0.974694		SFRP2	0.809019	0.978003		GPR158	0.880558	0.975146		ARHGEF40	0.846379	0.975939		TCTN2	0.727809	0.874931		TM6SF1	0.736568	0.912134		OSTN	0.776753	0.955537		DDRGK1	0.751523	0.924456		CDK12	0.851968	0.975858		CYTL1	0.890416	0.975696		WWP1	0.775042	0.943087		BIRC3	0.825399	0.97053		TEAD3	0.794922	0.967312		MSH6	0.777688	0.962599		EFCAB5	0.871202	0.963845		KPNA4	0.838297	0.964993		CLEC12B	0.850133	0.970191		EML3	0.865524	0.980196		ARL8B	0.865506	0.9669		ADRA2C	0.837816	0.963468		TMEM176B	0.833804	0.975777		POU3F4	0.833038	0.949139		IPO4	0.854526	0.975413		MTMR6	0.779754	0.961612		MEI1	0.902075	0.976216		ECM2	0.898627	0.96679		C2orf66	0.945802	0.945802		AGR2	0.945475	0.945475		CAPN11	0.775724	0.960909		MFAP5	0.787012	0.908044		ZNF683	0.884724	0.978742		TSPAN11	0.958834	0.977608		GOLT1A	0.955543	0.979172		BBC3	0.819435	0.966282		PLSCR4	0.977915	0.980243		POSTN	0.907834	0.968633		B3GNT3	0.945552	0.963753		ARL5B	0.912726	0.97615		NANP	0.844346	0.963789		TACR2	0.939066	0.976182		TNFRSF17	0.92146	0.961328		SLC12A7	0.852855	0.979525		ZNF415	0.844149	0.9804		LRRC74B	0.954806	0.977918		DMRTA1	0.842156	0.969046		TLR7	0.88538	0.966467		PJA1	0.729187	0.902662		SFXN1	0.851333	0.977595		SNTB2	0.852894	0.97647		ADRA2B	0.784769	0.970244		AMMECR1	0.834695	0.975476		PRSS36	0.803022	0.90688		RPS15A	0.756938	0.937187
CCDC90B	0.845462	0.975589		GCLC	0.887444	0.975747		BVES	0.83221	0.975436		VRK2	0.865816	0.974694		SYNE3	0.809087	0.978003		FIGN	0.880625	0.975146		MTO1	0.846396	0.975939		SAFB	0.727841	0.874931		PIH1D2	0.736648	0.912134		NPHS1	0.776809	0.955537		PTPN23	0.751605	0.924456		XKR8	0.851985	0.975858		RAD23B	0.890457	0.975696		CLDN1	0.775149	0.943087		ZNF764	0.825429	0.97053		LRRC71	0.794946	0.967312		C16orf96	0.777728	0.962599		MYO1A	0.871267	0.963845		NR2F1	0.838424	0.964993		SPATA19	0.850133	0.970191		LSG1	0.8657	0.980196		ZDHHC21	0.865532	0.9669		FLG2	0.837843	0.963468		WRAP53	0.833822	0.975777		FABP4	0.83307	0.949139		CEP83	0.854583	0.975413		KIFC2	0.779777	0.961612		TMSB15A	0.902147	0.976216		PCDH18	0.898656	0.96679		C2orf83	0.945802	0.945802		AGRP	0.945475	0.945475		DTNA	0.775737	0.960909		PLEKHA8	0.78703	0.908044		ODF3B	0.884762	0.978742		KCNA3	0.958863	0.977608		OR52A1	0.955582	0.979172		SIK1	0.819448	0.966282		NOX1	0.977929	0.980243		SLC22A1	0.907856	0.968633		FSCN2	0.945576	0.963753		HPX	0.912829	0.97615		PROZ	0.844346	0.963789		FAM89A	0.939125	0.976182		CWH43	0.921497	0.961328		FCRL3	0.853051	0.979525		MZB1	0.844186	0.9804		CDR1	0.954814	0.977918		CYTH4	0.842166	0.969046		ARHGAP12	0.885453	0.966467		ASCC2	0.729324	0.902662		MCM3	0.851389	0.977595		NECAB3	0.852897	0.97647		MAPK8IP2	0.784769	0.970244		FAM120B	0.83476	0.975476		ATP6V1B1	0.803075	0.90688		CHRFAM7A	0.757009	0.937187
RPS27	0.84552	0.975589		RRAGB	0.887512	0.975747		STIM2	0.832283	0.975436		CD55	0.865904	0.974694		FLOT2	0.809286	0.978003		ZNF607	0.880787	0.975146		SAP30L	0.846482	0.975939		APPL1	0.727857	0.874931		DNAH17	0.736702	0.912134		CCND3	0.776912	0.955537		PGM2	0.751714	0.924456		MKS1	0.852071	0.975858		TXNDC15	0.890469	0.975696		GTF2IRD1	0.775465	0.943087		CNPPD1	0.825432	0.97053		ISLR	0.795019	0.967312		ANXA4	0.77774	0.962599		NFXL1	0.871302	0.963845		CABP7	0.838464	0.964993		CD3D	0.850154	0.970191		EPS8	0.865851	0.980196		TMEM184C	0.865611	0.9669		P4HA2	0.837861	0.963468		ADAMTSL4	0.834025	0.975777		BHMT	0.833163	0.949139		ANXA2	0.854656	0.975413		MRPL40	0.779777	0.961612		CREB3L3	0.90221	0.976216		CLDN6	0.898753	0.96679		C2orf91	0.945802	0.945802		AGTR1	0.945475	0.945475		TNFRSF14	0.775737	0.960909		TICRR	0.787205	0.908044		NXF1	0.88481	0.978742		NCMAP	0.958866	0.977608		TMEM106A	0.955593	0.979172		EDA2R	0.819505	0.966282		UTS2	0.977934	0.980243		DNAH10	0.907886	0.968633		GLIPR1L2	0.945674	0.963753		CCDC18	0.912838	0.97615		ELOVL5	0.844382	0.963789		ZNF526	0.939146	0.976182		MPDZ	0.921497	0.961328		CD180	0.853069	0.979525		FBXO39	0.844222	0.9804		ADM5	0.95482	0.977918		LILRA6	0.842177	0.969046		UBA7	0.885453	0.966467		CST3	0.729356	0.902662		MRPL9	0.851389	0.977595		FAM184B	0.852947	0.97647		TJP3	0.784794	0.970244		NUDT15	0.834777	0.975476		DCK	0.803075	0.90688		C20orf144	0.757066	0.937187
CASKIN1	0.84556	0.975589		NBR1	0.887523	0.975747		TSHZ1	0.832331	0.975436		CAPSL	0.865964	0.974694		GGNBP2	0.809286	0.978003		NCAPH	0.880826	0.975146		CRLF1	0.846645	0.975939		CARD14	0.727873	0.874931		TMEM151A	0.736784	0.912134		APOL5	0.776924	0.955537		YPEL1	0.751755	0.924456		MEPCE	0.852116	0.975858		RPN1	0.890843	0.975696		BBOX1	0.775545	0.943087		SHROOM1	0.825432	0.97053		MCMBP	0.79524	0.967312		MTCL1	0.77774	0.962599		CUTA	0.871405	0.963845		POLR3G	0.838561	0.964993		LIF	0.850154	0.970191		ZNF674	0.865851	0.980196		NXF5	0.865627	0.9669		INSM2	0.837917	0.963468		COLGALT2	0.834033	0.975777		LGSN	0.833203	0.949139		LILRB3	0.854711	0.975413		TREH	0.779853	0.961612		FAM209B	0.902217	0.976216		TBX1	0.898791	0.96679		C3AR1	0.945802	0.945802		AHNAK	0.945475	0.945475		SPON2	0.775905	0.960909		C4orf46	0.787388	0.908044		MYH3	0.884835	0.978742		RLBP1	0.958925	0.977608		AK7	0.955596	0.979172		SNPH	0.819505	0.966282		MMP11	0.977972	0.980243		RPP14	0.907895	0.968633		SLC6A12	0.945743	0.963753		LEP	0.912878	0.97615		PNMA5	0.844382	0.963789		GRHL3	0.939296	0.976182		GPR37	0.921527	0.961328		SLFNL1	0.85309	0.979525		MAG	0.844241	0.9804		ZNF831	0.954845	0.977918		MFAP4	0.842215	0.969046		CYP4A11	0.885481	0.966467		DTNA	0.729388	0.902662		SCPEP1	0.851491	0.977595		PID1	0.852959	0.97647		ATP9B	0.784845	0.970244		LMBRD1	0.834813	0.975476		LIG4	0.803198	0.90688		ZFP69	0.757093	0.937187
COA4	0.845577	0.975589		FBXO48	0.887616	0.975747		SYT1	0.832412	0.975436		AVIL	0.866003	0.974694		ZRSR2	0.809495	0.978003		NEFL	0.88087	0.975146		C3orf38	0.846662	0.975939		PRPF3	0.727888	0.874931		BEND6	0.736823	0.912134		GRM8	0.776957	0.955537		TPM3	0.751815	0.924456		GBP2	0.852157	0.975858		NELFA	0.89091	0.975696		CLEC16A	0.77557	0.943087		SGCB	0.825488	0.97053		ZSCAN12	0.795288	0.967312		PUDP	0.777757	0.962599		CLDN2	0.871492	0.963845		RMDN2	0.838636	0.964993		CHRNA2	0.850215	0.970191		BBX	0.86593	0.980196		CLIC4	0.865635	0.9669		SSR3	0.837927	0.963468		MMP9	0.834051	0.975777		C2orf91	0.833342	0.949139		MLPH	0.85478	0.975413		YTHDF3	0.780101	0.961612		DRC1	0.902285	0.976216		CHST14	0.898797	0.96679		C3orf52	0.945802	0.945802		AICDA	0.945475	0.945475		CENPQ	0.776127	0.960909		UGT8	0.787455	0.908044		CCDC160	0.884886	0.978742		KIAA1755	0.959113	0.977608		C7orf57	0.955644	0.979172		FOXD1	0.819579	0.966282		ZNF385C	0.977988	0.980243		RBM43	0.907934	0.968633		CDH18	0.94576	0.963753		GABRR1	0.912882	0.97615		SFN	0.844401	0.963789		PRSS35	0.939318	0.976182		GJB7	0.921559	0.961328		COG4	0.853124	0.979525		VENTX	0.844263	0.9804		ADAM21	0.954872	0.977918		CCNI2	0.842223	0.969046		TSKU	0.885499	0.966467		TRAM1	0.729443	0.902662		RTKN	0.851536	0.977595		SUZ12	0.852962	0.97647		YJEFN3	0.784872	0.970244		ZFP64	0.834813	0.975476		EDARADD	0.803355	0.90688		SYAP1	0.757107	0.937187
TOM1	0.845611	0.975589		ZNF319	0.887769	0.975747		PRDM10	0.832446	0.975436		TFAP2A	0.866023	0.974694		ZNF613	0.809612	0.978003		KCNK13	0.880895	0.975146		SFMBT1	0.846778	0.975939		CDKN3	0.727904	0.874931		PAX8	0.736863	0.912134		AFAP1L1	0.777074	0.955537		GAB1	0.75191	0.924456		MEF2D	0.852209	0.975858		AKT3	0.890948	0.975696		ANXA4	0.775584	0.943087		ARG1	0.825606	0.97053		ASH1L	0.7953	0.967312		TARS2	0.77776	0.962599		RAD21	0.871605	0.963845		SGCE	0.838665	0.964993		TSPYL1	0.850222	0.970191		USP46	0.865968	0.980196		PRSS37	0.865644	0.9669		CHDH	0.837984	0.963468		OR13C5	0.834106	0.975777		SOX3	0.833349	0.949139		C19orf48	0.85479	0.975413		ZNF490	0.780125	0.961612		CD300LG	0.902291	0.976216		SLCO4C1	0.89888	0.96679		C4A	0.945802	0.945802		AIF1	0.945475	0.945475		GABRA6	0.776163	0.960909		LSMEM2	0.787469	0.908044		KLHL31	0.884886	0.978742		REM2	0.959122	0.977608		STEAP4	0.955668	0.979172		SUCLG2	0.819604	0.966282		APOM	0.978004	0.980243		SLC25A18	0.907976	0.968633		SERTAD3	0.945766	0.963753		PI16	0.912893	0.97615		IL23A	0.844421	0.963789		MAFK	0.939326	0.976182		FAM83B	0.921576	0.961328		TRPV2	0.853152	0.979525		COX6A2	0.844343	0.9804		TP73	0.95492	0.977918		FZD2	0.842247	0.969046		LRRC8E	0.885517	0.966467		ATP2B2	0.729459	0.902662		FAM13A	0.851678	0.977595		KLF5	0.852991	0.97647		CCDC170	0.78505	0.970244		DAD1	0.834829	0.975476		RORC	0.803382	0.90688		AIF1	0.757207	0.937187
ZBTB7B	0.845657	0.975589		SMIM15	0.887822	0.975747		TFDP1	0.832446	0.975436		TRAK2	0.866052	0.974694		ETNK1	0.809634	0.978003		PRAM1	0.881046	0.975146		TTL	0.846901	0.975939		FABP3	0.728038	0.874931		CFAP47	0.736902	0.912134		PIH1D2	0.777275	0.955537		TRIM46	0.752012	0.924456		GAS2L2	0.852319	0.975858		IGF2R	0.890989	0.975696		TMEM52	0.775636	0.943087		NADSYN1	0.825709	0.97053		LTBP2	0.7953	0.967312		IKZF3	0.777866	0.962599		SYDE2	0.871622	0.963845		RGMB	0.83875	0.964993		ZNF501	0.850255	0.970191		RBL1	0.866001	0.980196		P3H2	0.865686	0.9669		GJB6	0.837993	0.963468		TRIM69	0.834156	0.975777		TFAP2C	0.833437	0.949139		TSPEAR	0.854845	0.975413		CFAP69	0.780232	0.961612		CENPH	0.902364	0.976216		SOAT2	0.898955	0.96679		C4B	0.945802	0.945802		AIF1L	0.945475	0.945475		RHOA	0.776175	0.960909		KCNMB3	0.787502	0.908044		SAXO2	0.884945	0.978742		IL33	0.959146	0.977608		ADRA1D	0.955672	0.979172		SLC10A3	0.81964	0.966282		MYOM1	0.978039	0.980243		CD40	0.908069	0.968633		FLG	0.945769	0.963753		WFDC11	0.912948	0.97615		NCF1	0.844467	0.963789		SLFN11	0.939374	0.976182		CXCR6	0.921583	0.961328		BMP1	0.853173	0.979525		PNLIPRP1	0.844343	0.9804		DUSP9	0.955018	0.977918		MSC	0.842413	0.969046		MITF	0.885783	0.966467		PPP2R2C	0.729609	0.902662		SPATS2	0.851713	0.977595		ERBB4	0.852994	0.97647		NARS2	0.785054	0.970244		RIMS3	0.834895	0.975476		TCP11	0.803483	0.90688		RPS27	0.757207	0.937187
SLC38A10	0.845745	0.975589		BRSK2	0.887875	0.975747		IFT22	0.832503	0.975436		KCNC3	0.866127	0.974694		RPL30	0.809711	0.978003		NDP	0.881075	0.975146		TRIM23	0.846949	0.975939		CYP2C18	0.728108	0.874931		THAP2	0.736915	0.912134		CHRNA7	0.777331	0.955537		SLC12A3	0.752139	0.924456		FBXL4	0.852486	0.975858		TAF12	0.891122	0.975696		KIFC3	0.775648	0.943087		PLIN5	0.825724	0.97053		ECE1	0.795374	0.967312		ZNF891	0.777949	0.962599		SETDB2	0.87167	0.963845		NR6A1	0.838895	0.964993		NKX6-1	0.850284	0.970191		FBXL19	0.866044	0.980196		TMEM88B	0.865762	0.9669		CUBN	0.838221	0.963468		HLA-DQA1	0.834269	0.975777		TFAP2A	0.833463	0.949139		KCNS1	0.854875	0.975413		SLC6A16	0.780348	0.961612		MYO9A	0.902494	0.976216		SERPINB1	0.898961	0.96679		C5orf38	0.945802	0.945802		AIM2	0.945475	0.945475		CAPG	0.776203	0.960909		PROX2	0.787555	0.908044		HCRTR2	0.884952	0.978742		AGR2	0.959187	0.977608		LIPG	0.955686	0.979172		CCDC22	0.819739	0.966282		MRAP	0.978045	0.980243		DMGDH	0.90809	0.968633		POU2AF1	0.94581	0.963753		CENPB	0.913016	0.97615		ANKRD65	0.844585	0.963789		PLXND1	0.939381	0.976182		C1orf116	0.921588	0.961328		SMC1B	0.853226	0.979525		CEP76	0.8444	0.9804		DMRT2	0.95503	0.977918		OR2T33	0.842432	0.969046		SCN4A	0.885825	0.966467		C15orf48	0.729622	0.902662		C1orf216	0.85205	0.977595		UNC50	0.853029	0.97647		TNFSF18	0.785073	0.970244		MT3	0.835054	0.975476		ZNF324	0.803527	0.90688		CDK7	0.75722	0.937187
ATP11A	0.845767	0.975589		CCDC90B	0.887996	0.975747		TRPM3	0.83257	0.975436		C4orf50	0.866143	0.974694		RNF167	0.809839	0.978003		WT1	0.88118	0.975146		MRPS36	0.847177	0.975939		TNNC2	0.728128	0.874931		AURKA	0.736928	0.912134		SMOC1	0.777355	0.955537		GDE1	0.752179	0.924456		ZKSCAN1	0.852688	0.975858		DOCK5	0.891174	0.975696		PPP4R2	0.775693	0.943087		TRIM63	0.825826	0.97053		ZBTB38	0.795397	0.967312		CD14	0.778013	0.962599		SLC5A5	0.871712	0.963845		FBXO25	0.838916	0.964993		SHBG	0.850284	0.970191		SPON2	0.866087	0.980196		PROK2	0.865824	0.9669		AUP1	0.838301	0.963468		LTBP2	0.834318	0.975777		PATL1	0.833479	0.949139		EFNB1	0.854894	0.975413		UROD	0.780372	0.961612		FAM114A1	0.902551	0.976216		ZNF132	0.899034	0.96679		C5orf46	0.945802	0.945802		AK1	0.945475	0.945475		LYPD1	0.776228	0.960909		TMEM253	0.787623	0.908044		DEFB124	0.884997	0.978742		METTL21A	0.959207	0.977608		PADI4	0.955775	0.979172		CHD4	0.819739	0.966282		HSD17B8	0.978057	0.980243		ARL5C	0.90826	0.968633		ATF7IP	0.945856	0.963753		FLG2	0.913044	0.97615		PCDH9	0.844625	0.963789		TCF7L1	0.939381	0.976182		NCAPG	0.921606	0.961328		MRO	0.853356	0.979525		TSKU	0.844465	0.9804		PPP1R17	0.955043	0.977918		CABP5	0.842466	0.969046		GALR1	0.885833	0.966467		ZNF141	0.729739	0.902662		SSNA1	0.852114	0.977595		AGO2	0.85306	0.97647		KIAA1586	0.785203	0.970244		ZNF397	0.835205	0.975476		AHCYL2	0.803541	0.90688		KLHL34	0.757276	0.937187
GTPBP10	0.845767	0.975589		KLF3	0.888063	0.975747		SLC30A3	0.832634	0.975436		RAN	0.866143	0.974694		TLK2	0.810072	0.978003		RP2	0.881222	0.975146		AKAP13	0.847211	0.975939		PRG4	0.728192	0.874931		TMEM150B	0.736998	0.912134		POLDIP2	0.777429	0.955537		PRB2	0.752179	0.924456		TTC37	0.852696	0.975858		MLLT3	0.891263	0.975696		CA14	0.775732	0.943087		TOR4A	0.825841	0.97053		SOCS7	0.795422	0.967312		SZRD1	0.778029	0.962599		WWP1	0.871735	0.963845		NUP153	0.838983	0.964993		MRPL42	0.850304	0.970191		TCEAL1	0.866185	0.980196		ZP1	0.865998	0.9669		PRIMA1	0.838313	0.963468		RABGGTA	0.834409	0.975777		LILRB2	0.833537	0.949139		PCBD1	0.854998	0.975413		URB1	0.780585	0.961612		RFPL3S	0.902632	0.976216		ADAM29	0.899099	0.96679		C5orf47	0.945802	0.945802		AKAP14	0.945475	0.945475		UBE2O	0.776228	0.960909		SCGN	0.787671	0.908044		SMPDL3B	0.884997	0.978742		CKS2	0.95921	0.977608		HSPB6	0.955793	0.979172		BMF	0.819829	0.966282		ZSCAN2	0.978067	0.980243		EPHA5	0.908311	0.968633		CDCP1	0.945865	0.963753		NLRP4	0.913177	0.97615		VKORC1L1	0.844719	0.963789		CASQ1	0.939457	0.976182		HLA-DQB1	0.92161	0.961328		NODAL	0.853382	0.979525		DNAH5	0.844473	0.9804		FAM83D	0.955091	0.977918		FAM180B	0.842466	0.969046		LAMP5	0.885971	0.966467		ACOT11	0.729773	0.902662		HNRNPA0	0.852195	0.977595		DLX1	0.853186	0.97647		ZNF487	0.785522	0.970244		ZCCHC7	0.835225	0.975476		IL6	0.803586	0.90688		GCC1	0.757426	0.937187
SHOC2	0.845817	0.975589		PTEN	0.88809	0.975747		CAMKMT	0.832667	0.975436		KRTAP5-8	0.866199	0.974694		SLC25A23	0.810174	0.978003		THAP10	0.881249	0.975146		ACADM	0.847228	0.975939		PIPOX	0.728208	0.874931		HAUS1	0.73702	0.912134		MATN3	0.777541	0.955537		TUFT1	0.752179	0.924456		SLC29A4	0.852922	0.975858		ZNF607	0.891524	0.975696		MUSK	0.775732	0.943087		PIN4	0.826062	0.97053		UBE3A	0.795446	0.967312		FCHO1	0.778069	0.962599		LIFR	0.871745	0.963845		ANKS1B	0.839033	0.964993		SH2D2A	0.850366	0.970191		TRAPPC2	0.866301	0.980196		TACSTD2	0.866051	0.9669		FIBIN	0.838339	0.963468		CCDC81	0.834425	0.975777		TRMT10C	0.833542	0.949139		GCM2	0.855016	0.975413		ANGPTL7	0.780858	0.961612		XKR5	0.902658	0.976216		ZACN	0.899099	0.96679		C6	0.945802	0.945802		AKAP3	0.945475	0.945475		ROR2	0.776419	0.960909		OPTC	0.787861	0.908044		PI15	0.885064	0.978742		ZNF574	0.959227	0.977608		EXD1	0.95585	0.979172		RAB34	0.819829	0.966282		C7orf25	0.978079	0.980243		FOXD4L5	0.908311	0.968633		UNC5CL	0.945875	0.963753		DHRS7B	0.913225	0.97615		TRIM54	0.844729	0.963789		DEFB134	0.939471	0.976182		GIMAP7	0.921666	0.961328		C1orf116	0.853391	0.979525		MED16	0.844491	0.9804		LRRIQ4	0.95511	0.977918		CETP	0.842477	0.969046		ABCB7	0.885996	0.966467		COL27A1	0.729803	0.902662		DSE	0.852229	0.977595		FAM126A	0.853239	0.97647		COX16	0.785569	0.970244		DNAJC27	0.835294	0.975476		ARX	0.803684	0.90688		NSUN4	0.75744	0.937187
SCAF1	0.845905	0.975589		KCNQ4	0.888102	0.975747		KIAA1217	0.832722	0.975436		TGM1	0.866241	0.974694		PES1	0.81024	0.978003		ZG16B	0.881249	0.975146		RELA	0.847396	0.975939		CDCA2	0.728223	0.874931		PTRHD1	0.73702	0.912134		G6PC3	0.777565	0.955537		SGPP1	0.752273	0.924456		ZBTB38	0.852968	0.975858		PLTP	0.891562	0.975696		TIGD2	0.775772	0.943087		DYDC1	0.826087	0.97053		ZNF580	0.79564	0.967312		PKD2L2	0.778196	0.962599		GIP	0.871752	0.963845		CHMP2B	0.839103	0.964993		ERICH5	0.850402	0.970191		ATP2B3	0.866356	0.980196		PLTP	0.866113	0.9669		TMEM229A	0.83839	0.963468		PDE1A	0.83448	0.975777		NCAN	0.833565	0.949139		DTX1	0.855047	0.975413		ZSCAN1	0.780963	0.961612		GPNMB	0.902762	0.976216		TICRR	0.899217	0.96679		C6orf118	0.945802	0.945802		AKR1B10	0.945475	0.945475		BCL11A	0.776476	0.960909		LILRB1	0.787938	0.908044		CLEC2B	0.885137	0.978742		PDLIM3	0.959296	0.977608		ASB5	0.955853	0.979172		GPR151	0.819875	0.966282		ARHGAP24	0.978102	0.980243		KCNK7	0.908382	0.968633		TMEM54	0.945909	0.963753		POU3F2	0.913298	0.97615		USF2	0.844829	0.963789		DET1	0.939471	0.976182		ZNF575	0.921666	0.961328		SLC7A2	0.853409	0.979525		NUTM2B	0.8447	0.9804		KL	0.95512	0.977918		ACOT12	0.842564	0.969046		SPEF2	0.886179	0.966467		SMCO4	0.729803	0.902662		GFPT1	0.852295	0.977595		NUDT15	0.853335	0.97647		GLIS3	0.785596	0.970244		HS3ST1	0.835312	0.975476		FZD8	0.803684	0.90688		ASPDH	0.757493	0.937187
MMP23B	0.846012	0.975589		PRPF40B	0.88814	0.975747		RPP25L	0.83289	0.975436		PASK	0.866285	0.974694		RNF41	0.8106	0.978003		CNGA1	0.881291	0.975146		CLPB	0.847448	0.975939		OSGIN2	0.728255	0.874931		PAH	0.737059	0.912134		MPZ	0.7776	0.955537		TNFRSF10D	0.752398	0.924456		TYW5	0.853049	0.975858		RLF	0.891585	0.975696		PLIN1	0.775797	0.943087		RNF4	0.826132	0.97053		RBM28	0.795702	0.967312		RBM41	0.778214	0.962599		STRIP1	0.871859	0.963845		TMEM150C	0.839112	0.964993		PROK2	0.850423	0.970191		CGNL1	0.866356	0.980196		PKIG	0.866121	0.9669		KCNN4	0.838495	0.963468		C10orf55	0.834495	0.975777		ZNF3	0.833609	0.949139		FEZF2	0.85512	0.975413		CHEK2	0.780987	0.961612		TBC1D10C	0.902803	0.976216		STEAP1	0.899235	0.96679		C6orf132	0.945802	0.945802		AKR1B15	0.945475	0.945475		FAM160B1	0.776489	0.960909		SLC7A4	0.788003	0.908044		EBF4	0.885137	0.978742		LPXN	0.959331	0.977608		ERAP1	0.955853	0.979172		NCBP2L	0.819978	0.966282		DEPDC1	0.978119	0.980243		GRIK3	0.908469	0.968633		TCP11	0.945934	0.963753		FAM182B	0.9133	0.97615		DSC3	0.844866	0.963789		BORCS6	0.939527	0.976182		HTR1B	0.921676	0.961328		AOX1	0.853418	0.979525		DOK3	0.844737	0.9804		GPRC5C	0.955156	0.977918		FLT4	0.842564	0.969046		TMEM94	0.886179	0.966467		SPSB3	0.729803	0.902662		SEMA6A	0.852295	0.977595		UBAP2	0.853575	0.97647		SULT1B1	0.785605	0.970244		SYNGR1	0.835633	0.975476		TP63	0.803684	0.90688		ACRBP	0.757578	0.937187
TXNDC9	0.846175	0.975589		MSL2	0.888162	0.975747		RAD9B	0.832946	0.975436		MAPK1IP1L	0.866537	0.974694		HDAC9	0.810752	0.978003		L3HYPDH	0.881372	0.975146		ZNF516	0.847448	0.975939		RIPPLY3	0.728333	0.874931		SAMD15	0.737171	0.912134		OGN	0.7776	0.955537		TCHP	0.752416	0.924456		SLC19A1	0.853093	0.975858		ATP6V1E2	0.891634	0.975696		AVPI1	0.775835	0.943087		IL1RAPL2	0.826193	0.97053		TPM2	0.795774	0.967312		ZNF324	0.778214	0.962599		AIF1L	0.871875	0.963845		GNB1L	0.839121	0.964993		NFYB	0.850506	0.970191		PCOLCE2	0.866379	0.980196		EDA2R	0.866139	0.9669		KCNK15	0.838506	0.963468		SHISA3	0.834594	0.975777		IL11RA	0.833649	0.949139		ZSWIM2	0.85513	0.975413		PFDN2	0.781018	0.961612		FAT2	0.902893	0.976216		RPA3	0.899342	0.96679		C6orf141	0.945802	0.945802		AKR1D1	0.945475	0.945475		RGL2	0.776502	0.960909		ATE1	0.788034	0.908044		ARHGAP25	0.885173	0.978742		MSRB1	0.959346	0.977608		HSPB7	0.955887	0.979172		CADPS	0.819988	0.966282		STC1	0.978123	0.980243		CORO7	0.908613	0.968633		MTRNR2L4	0.945936	0.963753		SPIN3	0.913381	0.97615		PLEKHD1	0.845001	0.963789		MYCBPAP	0.939539	0.976182		SPATA19	0.921687	0.961328		BUB1	0.853514	0.979525		TULP1	0.844767	0.9804		CFAP126	0.955227	0.977918		SLC6A2	0.842564	0.969046		MRGBP	0.886196	0.966467		RNFT2	0.729819	0.902662		FYCO1	0.852466	0.977595		CMC2	0.853589	0.97647		CBFA2T2	0.785657	0.970244		REP15	0.8357	0.975476		CDC45	0.803701	0.90688		CLEC18A	0.757586	0.937187
MRPL19	0.846197	0.975589		C15orf39	0.888262	0.975747		LSAMP	0.833022	0.975436		MVB12B	0.866567	0.974694		TPM2	0.810784	0.978003		LFNG	0.881384	0.975146		DISC1	0.847829	0.975939		LRP5L	0.72835	0.874931		ALDH1B1	0.737198	0.912134		UBE2Q2L	0.777662	0.955537		PDCL2	0.752478	0.924456		MAPKAP1	0.853193	0.975858		ZKSCAN8	0.891659	0.975696		ZNF518B	0.775954	0.943087		NECAB3	0.826204	0.97053		ADK	0.795809	0.967312		NBPF12	0.778289	0.962599		SMAD5	0.87193	0.963845		COL5A2	0.839192	0.964993		SOX17	0.850554	0.970191		MMRN1	0.86644	0.980196		CLIC2	0.866156	0.9669		CYP7A1	0.83855	0.963468		VIT	0.834594	0.975777		B4GALT7	0.833693	0.949139		KIF25	0.855149	0.975413		FAN1	0.781145	0.961612		LRCOL1	0.902905	0.976216		HHLA2	0.89937	0.96679		C6orf201	0.945802	0.945802		AKR7A3	0.945475	0.945475		C12orf56	0.776618	0.960909		CALCR	0.78805	0.908044		RBMXL2	0.885243	0.978742		DPPA4	0.959386	0.977608		LLGL2	0.955947	0.979172		SEMA3G	0.819988	0.966282		C1orf194	0.978143	0.980243		FOXH1	0.908661	0.968633		IL2RB	0.945963	0.963753		MYBPC3	0.913518	0.97615		PPIC	0.845043	0.963789		ENTPD1	0.939552	0.976182		OCA2	0.92173	0.961328		TMEM114	0.853531	0.979525		ZBTB8A	0.844805	0.9804		INSM1	0.955256	0.977918		CD69	0.842601	0.969046		XIRP2	0.886276	0.966467		UBE2B	0.729819	0.902662		PSAT1	0.852466	0.977595		ITM2C	0.853622	0.97647		CHMP1A	0.785765	0.970244		VPS33A	0.835802	0.975476		FHL2	0.803711	0.90688		VPS54	0.757614	0.937187
HECTD3	0.846311	0.975589		COMTD1	0.888367	0.975747		DYRK1A	0.83311	0.975436		ZMAT5	0.866606	0.974694		LY6G5C	0.810848	0.978003		ZNF572	0.881441	0.975146		HSPA8	0.847884	0.975939		MYOM1	0.728368	0.874931		ASPDH	0.737237	0.912134		NDUFB6	0.777732	0.955537		NLE1	0.752499	0.924456		MSL1	0.853519	0.975858		RBM19	0.891811	0.975696		CHRDL2	0.775981	0.943087		TMEM99	0.826227	0.97053		VMP1	0.796045	0.967312		ATP1A2	0.778333	0.962599		ERMARD	0.871988	0.963845		ZNF260	0.83937	0.964993		C16orf54	0.850614	0.970191		PON1	0.866498	0.980196		VWA5A	0.866167	0.9669		PLEKHD1	0.83855	0.963468		ZNF521	0.834613	0.975777		SRPRB	0.833716	0.949139		MMP23B	0.855153	0.975413		KIF24	0.781201	0.961612		CFH	0.902985	0.976216		CCDC150	0.899419	0.96679		C6orf223	0.945802	0.945802		ALAS2	0.945475	0.945475		KCNK10	0.776681	0.960909		NIPA2	0.788136	0.908044		MMRN2	0.885259	0.978742		RHCG	0.95949	0.977608		DYDC2	0.955964	0.979172		SEC24D	0.82001	0.966282		SIPA1	0.978147	0.980243		NLRP7	0.908669	0.968633		CYTH4	0.945966	0.963753		FUOM	0.913595	0.97615		CABP4	0.845067	0.963789		CFAP99	0.939558	0.976182		SCNN1G	0.92173	0.961328		HRC	0.853588	0.979525		COL11A2	0.844812	0.9804		ECEL1	0.955344	0.977918		FBXL2	0.842611	0.969046		ZNF469	0.886276	0.966467		MON2	0.730062	0.902662		ACTL6A	0.852498	0.977595		GRK4	0.853668	0.97647		LARP6	0.785765	0.970244		GGCT	0.835869	0.975476		C6orf132	0.803737	0.90688		SRP14	0.757627	0.937187
TAF8	0.846311	0.975589		NUB1	0.88838	0.975747		CNN3	0.833355	0.975436		CLK1	0.86661	0.974694		NBPF14	0.810884	0.978003		ARHGEF37	0.881507	0.975146		ADCY5	0.848161	0.975939		TPSD1	0.728401	0.874931		ADRA1A	0.737275	0.912134		GFI1	0.777783	0.955537		FBXO6	0.752524	0.924456		MEGF8	0.853654	0.975858		TBC1D8B	0.891824	0.975696		TONSL	0.77601	0.943087		MIER2	0.826325	0.97053		LTA4H	0.796119	0.967312		KCNJ3	0.778482	0.962599		MCTP2	0.871993	0.963845		PSMD6	0.839532	0.964993		NKX2-8	0.850708	0.970191		PIP4K2C	0.866589	0.980196		LILRB2	0.866185	0.9669		RIBC1	0.838567	0.963468		FCN3	0.834622	0.975777		ARX	0.833739	0.949139		PRSS23	0.855153	0.975413		TMEM38B	0.781234	0.961612		TES	0.903039	0.976216		TMX1	0.899489	0.96679		C6orf58	0.945802	0.945802		ALB	0.945475	0.945475		AMPD3	0.776783	0.960909		TRIM58	0.78815	0.908044		ITGA4	0.885306	0.978742		GPX3	0.959519	0.977608		KNSTRN	0.956033	0.979172		CCDC85C	0.820057	0.966282		SCN4B	0.978155	0.980243		ZNF217	0.908769	0.968633		GLDC	0.945988	0.963753		ARSJ	0.913602	0.97615		HSD11B2	0.845086	0.963789		CENPW	0.939592	0.976182		COPG2	0.921796	0.961328		CKAP2L	0.853721	0.979525		VASN	0.844823	0.9804		FAM71D	0.955353	0.977918		MCIDAS	0.842623	0.969046		TMEM98	0.88629	0.966467		AASS	0.730078	0.902662		ADCY5	0.852509	0.977595		EIF5A2	0.853782	0.97647		ZNF823	0.786063	0.970244		APPBP2	0.835888	0.975476		STEAP2	0.803751	0.90688		NUCKS1	0.757655	0.937187
CEP72	0.846372	0.975589		CFAP58	0.888403	0.975747		ARHGEF25	0.833365	0.975436		SCGB3A2	0.866746	0.974694		ZNF592	0.810886	0.978003		TAF1A	0.881507	0.975146		TTC19	0.848308	0.975939		IL16	0.72851	0.874931		M1AP	0.737302	0.912134		DND1	0.777817	0.955537		FLNC	0.752542	0.924456		ACADSB	0.85372	0.975858		NUFIP2	0.892005	0.975696		DEXI	0.776021	0.943087		NRBF2	0.826396	0.97053		CPSF7	0.796216	0.967312		GPC3	0.778499	0.962599		SLCO1C1	0.872052	0.963845		TUBGCP3	0.839561	0.964993		FAIM2	0.850716	0.970191		CYP2W1	0.866597	0.980196		MC2R	0.866248	0.9669		PNMA6A	0.838595	0.963468		GPSM3	0.83465	0.975777		PNLDC1	0.83401	0.949139		RAPGEF3	0.855153	0.975413		NEU3	0.781382	0.961612		ATP7A	0.903089	0.976216		LRRC3	0.899523	0.96679		C7	0.945802	0.945802		ALDH16A1	0.945475	0.945475		IFI44L	0.776808	0.960909		INHBE	0.788182	0.908044		NUDT7	0.885338	0.978742		GLYCTK	0.959563	0.977608		AP3B1	0.956098	0.979172		ZNF710	0.82008	0.966282		SPAG17	0.978194	0.980243		STXBP2	0.908787	0.968633		COL1A1	0.946018	0.963753		DCK	0.913618	0.97615		EDN1	0.845132	0.963789		SLC6A2	0.939592	0.976182		RFC5	0.921835	0.961328		DNA2	0.853751	0.979525		UBA52	0.844831	0.9804		VEGFC	0.955386	0.977918		ANO7	0.842657	0.969046		GPR183	0.886367	0.966467		TAF4B	0.730094	0.902662		COG5	0.852534	0.977595		STK32C	0.853829	0.97647		HEATR5A	0.786168	0.970244		FUBP1	0.836023	0.975476		NLRP8	0.803754	0.90688		SOS2	0.757655	0.937187
PPP1R14C	0.846388	0.975589		ZNF341	0.888417	0.975747		CNOT6L	0.833383	0.975436		S100A12	0.866755	0.974694		FOXL2	0.811091	0.978003		SV2B	0.881698	0.975146		RYBP	0.848478	0.975939		AKR1D1	0.728563	0.874931		MXRA5	0.737302	0.912134		TMEM44	0.777851	0.955537		AKR1D1	0.752603	0.924456		NPAS2	0.853737	0.975858		MPP5	0.892125	0.975696		CHD3	0.776048	0.943087		ZIK1	0.826477	0.97053		NCR3	0.796216	0.967312		SAMD13	0.77851	0.962599		PKMYT1	0.872084	0.963845		SNCA	0.839627	0.964993		RBM20	0.850716	0.970191		SIRT3	0.866605	0.980196		PARP11	0.866314	0.9669		ADRA2A	0.838658	0.963468		LDLRAD1	0.834699	0.975777		ARRDC5	0.834127	0.949139		LITAF	0.85531	0.975413		DTL	0.781579	0.961612		IRF6	0.903114	0.976216		RAD21L1	0.899545	0.96679		C7orf57	0.945802	0.945802		ALDH3A1	0.945475	0.945475		RFX5	0.776835	0.960909		SERTAD1	0.788231	0.908044		ATP6V1B1	0.885344	0.978742		NANOS3	0.959579	0.977608		LPL	0.956099	0.979172		LOX	0.820139	0.966282		GAB3	0.978211	0.980243		SERPINH1	0.908834	0.968633		KLRC1	0.946058	0.963753		ASF1B	0.913671	0.97615		MATN3	0.84514	0.963789		AGA	0.939601	0.976182		ARHGAP10	0.921853	0.961328		FAM210B	0.853775	0.979525		MTFR1	0.844907	0.9804		ATP12A	0.955421	0.977918		EPGN	0.84268	0.969046		RPL3L	0.886367	0.966467		SENP6	0.730178	0.902662		SLC12A4	0.85256	0.977595		TMEM26	0.853895	0.97647		DDX17	0.786193	0.970244		MFSD3	0.836086	0.975476		CDKN2B	0.803782	0.90688		FAM207A	0.757669	0.937187
KIAA1522	0.846405	0.975589		SUMO3	0.88843	0.975747		MED1	0.833555	0.975436		ANKRD36C	0.866758	0.974694		ESRRA	0.811342	0.978003		PTGER1	0.881736	0.975146		POLN	0.848563	0.975939		ESRRG	0.728578	0.874931		RAB33B	0.73734	0.912134		FITM2	0.777951	0.955537		PIAS1	0.752622	0.924456		ACBD6	0.853784	0.975858		NPIPB6	0.892152	0.975696		WDR62	0.77627	0.943087		HSPA1B	0.826578	0.97053		TTC21A	0.796241	0.967312		ABCD3	0.778594	0.962599		ADIPOR2	0.872117	0.963845		MEGF6	0.839637	0.964993		GCGR	0.850765	0.970191		NPEPPS	0.866675	0.980196		XKR5	0.866462	0.9669		STARD8	0.838736	0.963468		FAM104A	0.834708	0.975777		PTGES	0.834143	0.949139		SMIM11B	0.85531	0.975413		SOHLH1	0.781667	0.961612		C1QL4	0.903147	0.976216		CR1	0.899617	0.96679		C7orf61	0.945802	0.945802		ALDH3B1	0.945475	0.945475		PLXDC2	0.776847	0.960909		IER3	0.788247	0.908044		MXD1	0.885443	0.978742		PON3	0.959582	0.977608		OVOL3	0.956146	0.979172		PKHD1	0.820206	0.966282		MSC	0.978276	0.980243		GYPE	0.908866	0.968633		SCGN	0.946106	0.963753		PTPN6	0.913682	0.97615		ALX4	0.845158	0.963789		C6orf201	0.939604	0.976182		TLR7	0.921858	0.961328		CCDC87	0.853794	0.979525		CH25H	0.845002	0.9804		UGT8	0.955434	0.977918		SMPX	0.842705	0.969046		PLXNB1	0.886376	0.966467		ATP13A2	0.730227	0.902662		SLFN13	0.852583	0.977595		ZDHHC24	0.854214	0.97647		PKN2	0.786193	0.970244		PSEN1	0.836128	0.975476		FCRL2	0.803836	0.90688		FBXO25	0.75773	0.937187
FGF1	0.846716	0.975589		ARHGAP33	0.888457	0.975747		TAB3	0.833607	0.975436		CNGB1	0.86695	0.974694		WWTR1	0.811555	0.978003		DTX3	0.881738	0.975146		HNRNPD	0.848648	0.975939		NAPSA	0.72861	0.874931		GPATCH4	0.737556	0.912229		TAL2	0.777985	0.955537		MICAL1	0.752703	0.924456		PEAR1	0.853843	0.975858		JRKL	0.892158	0.975696		PPP2R5B	0.776403	0.943087		LRIG1	0.826651	0.97053		SKA2	0.796329	0.967312		FNDC5	0.778701	0.962599		ATXN7L2	0.872117	0.963845		PPP1R13B	0.839645	0.964993		PLA2G3	0.850779	0.970191		MC2R	0.866707	0.980196		CXCL3	0.86649	0.9669		EMILIN3	0.838747	0.963468		ITIH1	0.834708	0.975777		ANXA6	0.834151	0.949139		RBMX2	0.855384	0.975413		SPPL3	0.781743	0.961612		RBMXL2	0.903149	0.976216		GRID2IP	0.899617	0.96679		C8B	0.945802	0.945802		ALG10	0.945475	0.945475		CREBRF	0.776986	0.960909		KCNJ5	0.788374	0.908044		DCP1B	0.885479	0.978742		PRB1	0.959589	0.977608		IL17B	0.956164	0.979172		PDCD11	0.820251	0.966282		EMILIN2	0.978282	0.980243		TWF2	0.908966	0.968633		SCML2	0.946123	0.963753		GPC3	0.913688	0.97615		LRRN1	0.845158	0.963789		DNASE1L3	0.939654	0.976182		DRGX	0.921864	0.961328		TFAP2C	0.853794	0.979525		PRMT6	0.845012	0.9804		HEY1	0.955443	0.977918		TUBA3E	0.842705	0.969046		LYPD3	0.886437	0.966467		PEAK1	0.730227	0.902662		FRMPD4	0.852667	0.977595		CNEP1R1	0.854307	0.97647		TP53BP2	0.786193	0.970244		ZSCAN21	0.836153	0.975476		FAM9B	0.803932	0.90688		PDIA2	0.757792	0.937187
JAK3	0.847095	0.975589		METTL21A	0.888635	0.975747		C1orf159	0.833639	0.975436		PLTP	0.867024	0.974694		MAGOH	0.811576	0.978003		EMB	0.881845	0.975146		NFS1	0.848715	0.975939		SCRG1	0.728662	0.874931		ERP27	0.737664	0.912229		CLUL1	0.778019	0.955537		TSKS	0.75273	0.924456		CNIH2	0.853968	0.975858		LGR6	0.892187	0.975696		SDR16C5	0.776445	0.943087		RAG2	0.826687	0.97053		NPPC	0.796403	0.967312		HK3	0.778701	0.962599		SLC6A2	0.872232	0.963845		ZNF732	0.839682	0.964993		SWSAP1	0.850792	0.970191		IL27RA	0.866724	0.980196		ZBP1	0.86649	0.9669		TMEM200B	0.838747	0.963468		TH	0.834859	0.975777		GAMT	0.834214	0.949139		KRTAP5-2	0.855545	0.975413		COX11	0.781779	0.961612		PADI4	0.903186	0.976216		KAT7	0.899653	0.96679		C8orf48	0.945802	0.945802		ALLC	0.945475	0.945475		METTL5	0.776997	0.960909		LRP10	0.788374	0.908044		ISL2	0.88553	0.978742		ACSM4	0.959716	0.977608		ADGRF1	0.956166	0.979172		LHX4	0.820272	0.966282		HFE	0.978286	0.980243		EFNA1	0.909036	0.968633		HLA-E	0.946137	0.963753		NKX6-2	0.91371	0.97615		GPR156	0.845223	0.963789		ZCCHC24	0.939686	0.976182		TMEM37	0.921899	0.961328		ZNF319	0.853822	0.979525		DENND1C	0.845055	0.9804		FHAD1	0.955486	0.977918		CCR4	0.842716	0.969046		HES5	0.886794	0.966467		F11R	0.730315	0.902662		HYLS1	0.852667	0.977595		PFKP	0.854322	0.97647		TMPRSS2	0.786221	0.970244		S100A1	0.836224	0.975476		MAP4K3	0.803932	0.90688		PRKAB1	0.757888	0.937187
SLC29A4	0.847255	0.975589		CACNA2D1	0.888696	0.975747		ACADSB	0.833702	0.975436		ITPK1	0.867084	0.974694		HEXB	0.811716	0.978003		VEZF1	0.881845	0.975146		GRHL1	0.848963	0.975939		MCM3AP	0.728695	0.874931		ESPN	0.737664	0.912229		TFEC	0.778065	0.955537		LRFN1	0.75277	0.924456		RPS6KA4	0.85405	0.975858		R3HCC1	0.892202	0.975696		SEMA3C	0.776445	0.943087		ARMC12	0.826696	0.97053		NR5A1	0.796403	0.967312		DGCR6L	0.778743	0.962599		BARX2	0.872331	0.963845		USP22	0.839742	0.964993		GJB4	0.85087	0.970191		FAM104B	0.866775	0.980196		GCGR	0.866497	0.9669		KIAA1191	0.838796	0.963468		GPIHBP1	0.835017	0.975777		OR9A2	0.834222	0.949139		SOX11	0.855568	0.975413		KCNJ13	0.781867	0.961612		KRTAP5-2	0.903209	0.976216		CHST6	0.899667	0.96679		C8orf82	0.945802	0.945802		ALOX12B	0.945475	0.945475		PCSK4	0.777034	0.960909		OTP	0.788466	0.908044		NPR1	0.885561	0.978742		GPR150	0.959728	0.977608		DPRX	0.956173	0.979172		MESP2	0.820353	0.966282		CCDC38	0.97829	0.980243		EIF5A2	0.909124	0.968633		LOXL4	0.946174	0.963753		GPX2	0.913721	0.97615		SHISA9	0.845223	0.963789		NPPA	0.939711	0.976182		C3orf49	0.921925	0.961328		HLX	0.85386	0.979525		GJB1	0.845111	0.9804		ABCA4	0.955556	0.977918		F8	0.842773	0.969046		CLCA2	0.886887	0.966467		BRAP	0.730333	0.902662		NSMCE1	0.852682	0.977595		OSBPL9	0.854355	0.97647		SRRM4	0.78645	0.970244		NDUFAF6	0.836405	0.975476		OR9Q1	0.803961	0.90688		GRXCR2	0.757928	0.937187
TTPAL	0.847276	0.975589		KANK1	0.888708	0.975747		SPIRE1	0.833787	0.975436		BRINP1	0.867099	0.974694		GRIK2	0.811747	0.978003		LRRC46	0.881956	0.975146		RBM15	0.848963	0.975939		CROCC2	0.728776	0.874931		XPO4	0.737678	0.912229		LGALS12	0.778076	0.955537		TSPAN10	0.75277	0.924456		HM13	0.854142	0.975858		RBL1	0.892215	0.975696		PPP1R3F	0.776458	0.943087		PEX2	0.826743	0.97053		PEA15	0.796437	0.967312		FOXE3	0.778754	0.962599		IFT46	0.872381	0.963845		FGF13	0.839779	0.964993		ASCL4	0.850939	0.970191		LCA5	0.866847	0.980196		PRRT4	0.866647	0.9669		CD5	0.838827	0.963468		RAPSN	0.835023	0.975777		TDRD5	0.834261	0.949139		AVPR1A	0.855629	0.975413		ICAM5	0.781981	0.961612		ARMS2	0.903441	0.976216		TRIM63	0.899704	0.96679		C8orf89	0.945802	0.945802		ALOX15	0.945475	0.945475		USP43	0.777085	0.960909		SALL3	0.788466	0.908044		MS4A4A	0.885687	0.978742		IQGAP3	0.959732	0.977608		MSH4	0.956236	0.979172		LHFPL2	0.820459	0.966282		PDZD7	0.978297	0.980243		CENPN	0.909183	0.968633		ZNF358	0.946182	0.963753		MS4A4E	0.913833	0.97615		MC4R	0.845329	0.963789		MYEOV	0.939717	0.976182		C12orf71	0.921927	0.961328		CLEC9A	0.853868	0.979525		FMR1	0.845152	0.9804		CA1	0.955578	0.977918		S100A7	0.842773	0.969046		SLC16A11	0.886967	0.966467		RNF185	0.730346	0.902662		GORAB	0.852695	0.977595		LOXL1	0.854387	0.97647		MARK1	0.786513	0.970244		CD247	0.836507	0.975476		LIPC	0.803977	0.90688		SPAG7	0.758014	0.937187
HNRNPA0	0.847376	0.975589		EIF4G2	0.888802	0.975747		HS3ST1	0.833819	0.975436		PTPRZ1	0.867171	0.974694		SASH3	0.811747	0.978003		SERPINI2	0.882241	0.975146		TLL1	0.848972	0.975939		TDRD15	0.728776	0.874931		ZNF770	0.737766	0.912229		EVA1A	0.778088	0.955537		ZNF776	0.752855	0.924456		ICOSLG	0.854233	0.975858		YEATS4	0.892215	0.975696		ARMC7	0.776605	0.943087		DMRTA1	0.826781	0.97053		DIS3L	0.796553	0.967312		PRC1	0.778963	0.962599		PPFIA3	0.872383	0.963845		AOX1	0.839886	0.964993		PRDM10	0.850952	0.970191		SUSD2	0.866864	0.980196		BORCS6	0.866655	0.9669		PRSS21	0.838845	0.963468		RELN	0.835027	0.975777		CPEB2	0.834292	0.949139		VAV3	0.855652	0.975413		STAP2	0.782002	0.961612		CYP4B1	0.903548	0.976216		SPC24	0.899738	0.96679		C9	0.945802	0.945802		ALOX15B	0.945475	0.945475		RHOD	0.777159	0.960909		PKD1L3	0.788556	0.908044		KCNE5	0.885691	0.978742		CD4	0.95979	0.977608		TMPRSS13	0.956273	0.979172		GMNC	0.82047	0.966282		DTL	0.978318	0.980243		CLMN	0.909183	0.968633		SUGT1	0.946214	0.963753		GCSAML	0.913884	0.97615		PHACTR4	0.845358	0.963789		ZC3H12D	0.93973	0.976182		DOCK2	0.921959	0.961328		MOCS1	0.853887	0.979525		MTFR2	0.845218	0.9804		CA3	0.95559	0.977918		BCR	0.84285	0.969046		SMAD2	0.886974	0.966467		ASAH1	0.730361	0.902662		ELMOD2	0.852782	0.977595		FBLN5	0.854451	0.97647		SDF2L1	0.786537	0.970244		EVI5L	0.836522	0.975476		SMN2	0.804113	0.90688		SAP30BP	0.758055	0.937187
RCC2	0.847376	0.975589		STK25	0.888854	0.975747		SOX10	0.83396	0.975436		DRG1	0.867229	0.974694		STXBP3	0.811972	0.978003		P2RX6	0.882358	0.975146		NATD1	0.848974	0.975939		TIGIT	0.728776	0.874931		EFNA5	0.737837	0.912229		HCRTR1	0.778101	0.955537		PTGIR	0.752898	0.924456		MED1	0.854397	0.975858		ATM	0.892282	0.975696		ENO4	0.776715	0.943087		ZNF689	0.826804	0.97053		CCDC87	0.796581	0.967312		CLPTM1	0.778974	0.962599		PRR14L	0.872467	0.963845		C16orf89	0.840309	0.964993		VCAM1	0.850972	0.970191		FRMD5	0.866948	0.980196		ALDH7A1	0.866923	0.9669		FAM72C	0.838908	0.963468		TSGA13	0.835066	0.975777		FZD2	0.834308	0.949139		DPAGT1	0.855699	0.975413		PLCE1	0.78207	0.961612		ACKR3	0.903574	0.976216		KEL	0.899745	0.96679		C9orf131	0.945802	0.945802		ALOX5	0.945475	0.945475		EDN1	0.77721	0.960909		ARAP2	0.788568	0.908044		FSD1L	0.885695	0.978742		ISLR2	0.959843	0.977608		ARHGAP25	0.956322	0.979172		NMUR1	0.820492	0.966282		CNTN6	0.97832	0.980243		CEL	0.909198	0.968633		ELMOD2	0.946258	0.963753		LRR1	0.913933	0.97615		CLEC18C	0.845367	0.963789		BOLL	0.939746	0.976182		LRR1	0.922	0.961328		DYRK3	0.854064	0.979525		ALG12	0.845416	0.9804		CYP1A2	0.955611	0.977918		HTR2A	0.842925	0.969046		DENND6B	0.886982	0.966467		IRF1	0.730361	0.902662		ZBTB2	0.852903	0.977595		FDXR	0.854487	0.97647		P4HB	0.786715	0.970244		ATPAF1	0.836611	0.975476		SOCS3	0.804145	0.90688		PIAS1	0.758277	0.937187
NOP58	0.84741	0.975589		OSBPL8	0.889047	0.975747		ZNF891	0.83397	0.975436		STEAP3	0.867333	0.974694		PRPSAP2	0.812182	0.978003		NCK2	0.882372	0.975146		LAMTOR4	0.849007	0.975939		DDTL	0.728851	0.874931		RGL3	0.737837	0.912229		KAT6B	0.778208	0.955537		SWSAP1	0.752941	0.924456		TBX19	0.854477	0.975858		MBTPS1	0.892311	0.975696		UQCRC2	0.776731	0.943087		TGFB3	0.826992	0.97053		CDH10	0.79663	0.967312		KIAA1143	0.778989	0.962599		NDUFV3	0.872516	0.963845		BCAN	0.84032	0.964993		CCL1	0.850979	0.970191		EID2	0.866974	0.980196		MLANA	0.866966	0.9669		ZNF79	0.838908	0.963468		ZYG11B	0.83513	0.975777		KIAA0040	0.834308	0.949139		BUD31	0.855715	0.975413		MKRN3	0.782116	0.961612		JAM2	0.903574	0.976216		PCP4L1	0.89984	0.96679		C9orf135	0.945802	0.945802		ALOX5AP	0.945475	0.945475		TMED8	0.77721	0.960909		PTCRA	0.788568	0.908044		FFAR1	0.885716	0.978742		SCAMP4	0.959896	0.977608		TMEM72	0.956335	0.979172		SIRT1	0.820514	0.966282		LCP1	0.97832	0.980243		ODF1	0.909244	0.968633		ISM2	0.946285	0.963753		TRIB1	0.913949	0.97615		MLLT1	0.845398	0.963789		KCNJ5	0.939762	0.976182		TSKU	0.922011	0.961328		GNMT	0.854074	0.979525		ANXA1	0.845422	0.9804		CFAP57	0.955614	0.977918		C4B	0.842955	0.969046		DTHD1	0.887007	0.966467		PSMB8	0.730575	0.902662		PAIP1	0.852976	0.977595		TRMT1L	0.854487	0.97647		COL5A2	0.786821	0.970244		USP44	0.836611	0.975476		F13A1	0.80421	0.90688		GDF10	0.758316	0.937187
FAM168B	0.847572	0.975589		ZNF852	0.889184	0.975747		LZTS1	0.834028	0.975436		SCOC	0.867456	0.974694		MAGI2	0.812532	0.978003		GLB1L2	0.882397	0.975146		FEZ2	0.849087	0.975939		SLC35C1	0.729014	0.874931		BIRC5	0.738022	0.912309		PLEKHF1	0.778267	0.955537		TCF7	0.752941	0.924456		METTL8	0.854487	0.975858		GGA3	0.892332	0.975696		PREX2	0.776812	0.943087		TEX29	0.827044	0.97053		SDR39U1	0.79667	0.967312		TLL2	0.77923	0.962599		PLCD3	0.872532	0.963845		ITGA2	0.840329	0.964993		SYDE1	0.851087	0.970191		CRTAM	0.867014	0.980196		MANEA	0.866994	0.9669		LGALSL	0.838954	0.963468		DNAJB12	0.835228	0.975777		BTBD1	0.83448	0.949139		HEY2	0.855742	0.975413		DEPDC7	0.782182	0.961612		CCDC87	0.90358	0.976216		FBXL8	0.899877	0.96679		C9orf152	0.945802	0.945802		ALPK1	0.945475	0.945475		CREBBP	0.777563	0.960953		GTF3C5	0.788619	0.908044		RGPD6	0.885729	0.978742		SLC35F2	0.959899	0.977608		PTGFR	0.956393	0.979172		C4orf33	0.820579	0.966282		DNAJB7	0.97845	0.980243		FST	0.909268	0.968633		APOL3	0.946379	0.963753		TEAD2	0.914166	0.97615		NSMAF	0.845479	0.963789		ASAH2	0.939775	0.976182		PALD1	0.922033	0.961328		HKDC1	0.854084	0.979525		DDIT4L	0.84551	0.9804		TEX15	0.95564	0.977918		SCT	0.842962	0.969046		EFHC2	0.887016	0.966467		SLC24A4	0.730603	0.902662		GABRR2	0.853058	0.977595		NOCT	0.854501	0.97647		TSR2	0.786821	0.970244		KRT10	0.836628	0.975476		BRCC3	0.804225	0.90688		OXTR	0.758369	0.937187
GRB2	0.847572	0.975589		MCTS1	0.889524	0.975747		IPMK	0.834044	0.975436		INA	0.867504	0.974694		NDST3	0.81264	0.978003		CPNE3	0.88266	0.975146		C2orf76	0.849111	0.975939		GLIS2	0.729046	0.874931		ADCY4	0.738025	0.912309		ZNF423	0.778302	0.955537		ATF7	0.752959	0.924456		FAM189A1	0.854504	0.975858		USP19	0.892332	0.975696		GOLT1B	0.776839	0.943087		KIF23	0.827154	0.97053		ZNF770	0.796725	0.967312		PARP2	0.779273	0.962599		AMZ2	0.872574	0.963845		SMC5	0.840358	0.964993		SCARA3	0.851106	0.970191		MS4A3	0.867167	0.980196		GNRH1	0.867003	0.9669		STX11	0.838972	0.963468		LYN	0.83544	0.975777		HCAR1	0.834519	0.949139		SLC6A12	0.855878	0.975413		PSORS1C1	0.782213	0.961612		METTL21C	0.903597	0.976216		KIAA0319	0.899884	0.96679		C9orf153	0.945802	0.945802		ALPK3	0.945475	0.945475		UNG	0.777563	0.960953		AIF1L	0.788699	0.908044		PODNL1	0.885774	0.978742		ANKRD62	0.959914	0.977608		ADGRD2	0.956407	0.979172		FCGR1B	0.820579	0.966282		RAG1	0.978461	0.980243		POPDC3	0.909315	0.968633		C8orf86	0.946397	0.963753		EXOSC2	0.914187	0.97615		C17orf99	0.845545	0.963789		ZBTB12	0.939832	0.976182		ASCL2	0.922043	0.961328		CD93	0.854265	0.979525		DCUN1D2	0.845563	0.9804		FBXO5	0.955652	0.977918		WFDC13	0.843003	0.969046		HIRIP3	0.887169	0.966467		RUNDC1	0.730722	0.902662		JAGN1	0.853102	0.977595		PAICS	0.854627	0.97647		ARHGAP42	0.786891	0.970244		WASL	0.836644	0.975476		FAM163A	0.804323	0.90688		KLHL33	0.758422	0.937187
RPAP3	0.847734	0.975589		ARL1	0.889574	0.975747		SACS	0.834062	0.975436		BRD7	0.867576	0.974694		SNCG	0.812885	0.978003		KCNG1	0.882726	0.975146		TTC27	0.849139	0.975939		CLASP1	0.72908	0.874931		CCDC184	0.738089	0.912309		ADAM7	0.778438	0.955537		PAK4	0.752992	0.924456		TSC1	0.854606	0.975858		GCC1	0.8926	0.975696		AMPH	0.776942	0.943087		IL26	0.827167	0.97053		GPC2	0.796791	0.967312		ANKRD1	0.779342	0.962599		ANKLE1	0.872786	0.963845		TARM1	0.840389	0.964993		CHMP4C	0.851189	0.970191		LAIR2	0.867232	0.980196		MYO9A	0.867049	0.9669		C15orf62	0.838994	0.963468		MCM4	0.835444	0.975777		BRD8	0.83455	0.949139		PLA2G1B	0.855952	0.975413		YAF2	0.782213	0.961612		FBXO16	0.903608	0.976216		CDH24	0.899898	0.96679		CA12	0.945802	0.945802		ALX3	0.945475	0.945475		GBA2	0.777627	0.960953		LUZP2	0.788699	0.908044		CLEC4E	0.885784	0.978742		XAF1	0.959963	0.977608		CYP4F12	0.956501	0.979172		FRRS1	0.820579	0.966282		SFT2D3	0.978491	0.980243		ARSI	0.909509	0.968633		TRIM38	0.946407	0.963753		CCDC102A	0.914211	0.97615		PTPRC	0.845545	0.963789		RAB39A	0.939871	0.976182		OXT	0.92205	0.961328		ACOT1	0.854304	0.979525		CASR	0.845613	0.9804		LAT2	0.955798	0.977918		WFIKKN2	0.843025	0.969046		BUB1	0.887209	0.966467		CREM	0.730795	0.902662		CAD	0.853126	0.977595		SASS6	0.854644	0.97647		LACTB	0.786899	0.970244		ZNF615	0.836662	0.975476		ZNF672	0.804367	0.90688		ZRANB2	0.758451	0.937187
RAC1	0.847818	0.975589		ABHD13	0.889741	0.975747		PTBP3	0.834183	0.975436		DYNC1I1	0.867809	0.974694		NMT2	0.812948	0.978003		C20orf202	0.882768	0.975146		NABP1	0.849318	0.975939		PRPH	0.729097	0.874931		TRIM54	0.738214	0.912309		FBXO48	0.778498	0.955537		ACYP2	0.753239	0.924456		FBXO15	0.854622	0.975858		CUTC	0.89265	0.975696		MSL1	0.776942	0.943087		TLR10	0.827188	0.97053		CDKN2AIP	0.796864	0.967312		GMPR	0.779386	0.962599		ATP6V0A4	0.872882	0.963845		TTC27	0.8404	0.964993		SNX20	0.851229	0.970191		PRPF40A	0.867298	0.980196		BBOX1	0.867067	0.9669		PTGER2	0.838994	0.963468		B3GALT5	0.835625	0.975777		DNHD1	0.83455	0.949139		NOTO	0.856029	0.975413		DDX19B	0.782338	0.961612		FREM2	0.903618	0.976216		DNAJB4	0.899942	0.96679		CA14	0.945802	0.945802		ALX4	0.945475	0.945475		RERG	0.777662	0.960953		MRPS28	0.788875	0.908044		PKDREJ	0.885794	0.978742		MDK	0.96007	0.977608		CHST2	0.956562	0.979172		ZFP41	0.820634	0.966282		ACOT4	0.978507	0.980243		EFCAB10	0.909517	0.968633		WT1	0.946432	0.963753		ZIC1	0.914234	0.97615		OTX1	0.845626	0.963789		SH3D21	0.939879	0.976182		IL31RA	0.922081	0.961328		VWA3B	0.854332	0.979525		PHF23	0.845705	0.9804		CFAP157	0.95584	0.977918		AICDA	0.843048	0.969046		CD101	0.887271	0.966467		REST	0.730883	0.902662		TRMT12	0.853218	0.977595		KHDRBS1	0.854678	0.97647		EGFLAM	0.786949	0.970244		DYRK2	0.836873	0.975476		AICDA	0.804377	0.90688		ZNF574	0.758525	0.937187
CUL4A	0.847913	0.975589		UBQLN2	0.889902	0.975747		SDHC	0.834193	0.975436		ZNF536	0.867844	0.974694		RBM39	0.813087	0.978003		PRTFDC1	0.882797	0.975146		ZNF649	0.84949	0.975939		FLRT1	0.729225	0.874931		TPBGL	0.738226	0.912309		KANSL1L	0.77853	0.955537		NTN1	0.753282	0.924456		SLC2A12	0.854694	0.975858		ICAM2	0.892702	0.975696		NFIA	0.777148	0.943087		FAM72A	0.827212	0.97053		PCDHB11	0.796963	0.967312		ZNF211	0.779468	0.962599		NRIP2	0.872893	0.963845		RFX3	0.840467	0.964993		SCGB2B2	0.851292	0.970191		ELK3	0.867298	0.980196		SIX3	0.867111	0.9669		CMC1	0.839019	0.963468		SRF	0.835686	0.975777		ANKRD42	0.834573	0.949139		NELFCD	0.856045	0.975413		CCNA1	0.782369	0.961612		B3GALT5	0.903627	0.976216		FMR1NB	0.900153	0.96679		CA2	0.945802	0.945802		AMACR	0.945475	0.945475		NUP210L	0.777675	0.960953		TRPM7	0.788941	0.908044		SCGB1A1	0.885866	0.978742		CPXM2	0.96009	0.977608		LIN28A	0.95662	0.979172		TYR	0.820704	0.966282		HEMGN	0.978544	0.980243		HPN	0.909525	0.968633		GRB7	0.946449	0.963753		SLC12A6	0.91437	0.97615		PPP1R14D	0.845634	0.963789		C3orf20	0.939928	0.976182		PLEKHN1	0.92212	0.961328		ZBTB39	0.85435	0.979525		DDX52	0.846075	0.9804		C7orf25	0.955856	0.977918		MERTK	0.843058	0.969046		CYP17A1	0.887323	0.966467		CMTR1	0.730946	0.902662		ALS2	0.853295	0.977595		NSUN5	0.855048	0.97647		REV3L	0.786949	0.970244		STIM2	0.837058	0.975476		CSTA	0.804377	0.90688		TRAPPC9	0.758616	0.937187
HMGA1	0.847946	0.975589		XPNPEP3	0.890071	0.975747		ODF2L	0.834319	0.975436		TIMP4	0.867926	0.974694		CCDC181	0.813098	0.978003		TP53TG3D	0.88285	0.975146		ABHD4	0.849579	0.975939		IQCD	0.729225	0.874931		NFATC3	0.738308	0.912309		RAVER1	0.77853	0.955537		MGAT2	0.75332	0.924456		ZNF518B	0.854701	0.975858		HOMER3	0.892781	0.975696		SLC26A4	0.777199	0.943087		SESN1	0.827242	0.97053		PNPLA1	0.796974	0.967312		HAUS6	0.77948	0.962599		C2orf69	0.872934	0.963845		FAM120A	0.840477	0.964993		TNFRSF25	0.851314	0.970191		B3GNT4	0.867324	0.980196		STK26	0.867139	0.9669		AKAP3	0.83903	0.963468		PRDM15	0.835802	0.975777		SYNM	0.834573	0.949139		TCF23	0.856187	0.975413		CCND1	0.78246	0.961612		C9	0.903675	0.976216		BLK	0.900196	0.96679		CA5A	0.945802	0.945802		AMBN	0.945475	0.945475		ELAVL3	0.777689	0.960953		ZNF18	0.788941	0.908044		MYOF	0.885898	0.978742		SLCO2B1	0.960206	0.977608		SPATA18	0.956675	0.979172		PARP12	0.820715	0.966282		CITED4	0.978562	0.980243		TMIGD3	0.909548	0.968633		PSORS1C1	0.946489	0.963753		SH2D2A	0.914419	0.97615		C16orf74	0.845772	0.963789		MIS12	0.939928	0.976182		ADGRF2	0.922131	0.961328		DSPP	0.854368	0.979525		ERVW-1	0.846075	0.9804		NFIL3	0.95589	0.977918		CYP4A11	0.843061	0.969046		MYCBPAP	0.887323	0.966467		CD300LB	0.731067	0.902662		ARRDC2	0.853364	0.977595		RNF128	0.855048	0.97647		TSTD2	0.786973	0.970244		RNASET2	0.837105	0.975476		FOXF1	0.804377	0.90688		TWIST1	0.75864	0.937187
FNTB	0.848026	0.975589		BNIPL	0.890084	0.975747		SH3RF1	0.834337	0.975436		LATS2	0.868056	0.974694		BUD31	0.81311	0.978003		NUP35	0.882865	0.975146		MGAT5B	0.849653	0.975939		MEX3A	0.729396	0.874931		MYLK	0.738322	0.912309		TNFSF11	0.778552	0.955537		TMEM233	0.753558	0.924456		SLF2	0.854747	0.975858		GALNS	0.892807	0.975696		AKAP10	0.777274	0.943087		CDRT1	0.827258	0.97053		CCDC54	0.796987	0.967312		CDHR2	0.779496	0.962599		EGLN3	0.873121	0.963845		ZGPAT	0.840517	0.964993		GKAP1	0.851381	0.970191		ANKRD50	0.867333	0.980196		AURKC	0.867236	0.9669		MARVELD3	0.839075	0.963468		TRIM63	0.835917	0.975777		NR5A1	0.834617	0.949139		CENPB	0.856327	0.975413		PDGFRL	0.782485	0.961612		C4BPB	0.903751	0.976216		HMMR	0.900307	0.96679		CA6	0.945802	0.945802		AMBP	0.945475	0.945475		UBR4	0.777689	0.960953		MSANTD1	0.789122	0.908044		KIAA1210	0.885957	0.978742		ZFHX4	0.960209	0.977608		HPD	0.956683	0.979172		MRM1	0.820771	0.966282		NCR3	0.978638	0.980243		ELMO3	0.909596	0.968633		ST7L	0.946501	0.963753		PROK2	0.91448	0.97615		ZNF761	0.845781	0.963789		PTGDR2	0.93994	0.976182		CDCA2	0.922159	0.961328		ZNF716	0.854387	0.979525		TP53	0.846075	0.9804		PRTN3	0.955891	0.977918		MYL10	0.84307	0.969046		GLI3	0.887608	0.966467		TMEM132D	0.731084	0.902662		GPR107	0.853511	0.977595		ZNF556	0.855048	0.97647		SYT16	0.787016	0.970244		SLC50A1	0.837111	0.975476		VSIG1	0.804377	0.90688		NFE2L2	0.758714	0.937187
MRPL49	0.848026	0.975589		PPP3CB	0.890172	0.975747		DPH5	0.834373	0.975436		SOCS4	0.868059	0.974694		EPB41L2	0.813238	0.978003		PIBF1	0.882934	0.975146		CLIP4	0.849685	0.975939		RIMS4	0.729429	0.874931		CFAP43	0.73844	0.912339		FNTB	0.778552	0.955537		TRIM60	0.753558	0.924456		TCP11L1	0.854821	0.975858		PRKD3	0.893123	0.975696		SIX5	0.777274	0.943087		NLRP8	0.827265	0.97053		VPS36	0.796998	0.967312		SLFN13	0.779538	0.962599		SATB2	0.873125	0.963845		ZNF75A	0.840645	0.964993		TET2	0.851381	0.970191		EPHA8	0.867373	0.980196		SOCS1	0.867255	0.9669		ANGPTL2	0.839133	0.963468		ZNF99	0.835989	0.975777		SEL1L2	0.834634	0.949139		NANP	0.856412	0.975413		JAGN1	0.782555	0.961612		ODF3B	0.903785	0.976216		RPS6KA1	0.900322	0.96679		CA9	0.945802	0.945802		AMDHD1	0.945475	0.945475		CHAD	0.777833	0.960975		MFN2	0.789134	0.908044		CYTL1	0.885976	0.978742		GDF9	0.960226	0.977608		BHLHE22	0.956794	0.979172		ANKRD18A	0.820796	0.966282		LY86	0.978655	0.980243		TTR	0.909596	0.968633		POTEC	0.946513	0.963753		APOBEC2	0.914548	0.97615		SRCIN1	0.84579	0.963789		WFDC1	0.939955	0.976182		AQR	0.922207	0.961328		PURA	0.854413	0.979525		EGR2	0.846094	0.9804		NCAPH	0.95596	0.977918		EXOSC6	0.843092	0.969046		STARD9	0.887608	0.966467		ZNF330	0.731084	0.902662		MCM7	0.853646	0.977595		TMEM201	0.855221	0.97647		MTHFD1L	0.787104	0.970244		ANKRD49	0.837249	0.975476		GPN2	0.804411	0.90688		GTPBP4	0.758842	0.937187
DCAF5	0.848062	0.975589		FRAT1	0.890197	0.975747		COA5	0.83438	0.975436		NR1H3	0.868202	0.974694		PEAR1	0.813346	0.978003		SLCO1C1	0.882954	0.975146		PBXIP1	0.849749	0.975939		TKFC	0.729463	0.874931		GPR83	0.738466	0.912339		SYK	0.778563	0.955537		ZNF311	0.753754	0.924456		ZNF582	0.854837	0.975858		ZNF665	0.893123	0.975696		NUP155	0.777488	0.943087		HEATR1	0.827379	0.97053		PPP2R5B	0.797022	0.967312		EXOSC10	0.779671	0.962599		GUCA1A	0.873204	0.963845		KITLG	0.840835	0.964993		ABI3BP	0.851464	0.970191		CETP	0.867406	0.980196		ZNF549	0.867297	0.9669		FOXN4	0.83919	0.963468		KLHDC10	0.836049	0.975777		ERLIN1	0.834665	0.949139		KCTD11	0.856465	0.975413		ZDHHC16	0.782691	0.961612		WRNIP1	0.903791	0.976216		MUCL1	0.900336	0.96679		CABP4	0.945802	0.945802		AMIGO2	0.945475	0.945475		CYP2A6	0.777845	0.960975		GFRA3	0.789186	0.908044		LEFTY2	0.885976	0.978742		HSPB6	0.960235	0.977608		EXOC3L2	0.956807	0.979172		SPRY2	0.820871	0.966282		RAB36	0.978731	0.980243		SRRT	0.909619	0.968633		NPPA	0.946537	0.963753		GCM2	0.914603	0.97615		GAPT	0.845809	0.963789		FAM83E	0.939973	0.976182		OCSTAMP	0.922265	0.961328		EXD1	0.854542	0.979525		SASH3	0.846094	0.9804		CENPH	0.955983	0.977918		NANOGP8	0.843092	0.969046		SLC52A3	0.887632	0.966467		TUBGCP4	0.731097	0.902662		C1orf162	0.853681	0.977595		PITPNC1	0.855303	0.97647		ZFP36L2	0.787125	0.970244		POLR2J	0.837451	0.975476		TAT	0.804423	0.90688		NAT8L	0.758871	0.937187
UPK1A	0.848088	0.975589		TCTN2	0.890198	0.975747		SCFD1	0.834419	0.975436		LINGO2	0.868287	0.974694		TRIM56	0.813539	0.978003		MYH7B	0.882985	0.975146		DDX24	0.849764	0.975939		TMEM43	0.72948	0.874931		KIF18B	0.738631	0.912464		OTOS	0.778588	0.955537		PIGV	0.753932	0.924456		SIKE1	0.854858	0.975858		PPM1L	0.893423	0.975696		SMIM3	0.777488	0.943087		ZNF100	0.82742	0.97053		TRIM8	0.797116	0.967312		MVP	0.779916	0.962599		CIDEB	0.873244	0.963845		CDHR2	0.84087	0.964993		MPP4	0.851478	0.970191		CD33	0.86755	0.980196		AKR1B10	0.867333	0.9669		TM4SF1	0.839219	0.963468		CCNT1	0.836089	0.975777		TARM1	0.834925	0.949139		C11orf95	0.856508	0.975413		ESF1	0.782713	0.961612		MEX3D	0.903803	0.976216		SMOC1	0.90037	0.96679		CABP5	0.945802	0.945802		AMN	0.945475	0.945475		PROKR2	0.777955	0.960975		KIF23	0.789233	0.908044		FGL1	0.886009	0.978742		RCSD1	0.960243	0.977608		SLA2	0.956861	0.979172		CDK18	0.820907	0.966282		PODNL1	0.978739	0.980243		USP29	0.909634	0.968633		EME1	0.946546	0.963753		CNNM4	0.914656	0.97615		DDB2	0.845854	0.963789		TRIP10	0.940078	0.976182		SRPX	0.922265	0.961328		NCF4	0.854579	0.979525		CDK8	0.846173	0.9804		DPP4	0.956005	0.977918		SP6	0.843092	0.969046		RIBC1	0.887655	0.966467		ZBTB6	0.731146	0.902662		CISD3	0.853681	0.977595		MAGI3	0.855366	0.97647		RER1	0.787152	0.970244		ZNF688	0.837587	0.975476		WT1	0.804434	0.90688		NUF2	0.758888	0.937187
ATP6V0E1	0.848262	0.975589		SASH1	0.890278	0.975747		VTA1	0.834522	0.975436		POLK	0.868287	0.974694		SAE1	0.813641	0.978003		SLC9A1	0.883096	0.975146		AMD1	0.849822	0.975939		LRRC55	0.729527	0.874931		DCLK3	0.738687	0.912464		PLPPR3	0.7786	0.955537		G6PC3	0.753994	0.924456		ANKRD52	0.854932	0.975858		KSR1	0.893461	0.975696		NDUFS2	0.777558	0.943087		GOLGA8R	0.827529	0.97053		DISP1	0.797161	0.967312		JOSD2	0.779958	0.962599		CARD6	0.873308	0.963845		DNPEP	0.841039	0.964993		NBPF20	0.851485	0.970191		C21orf91	0.867611	0.980196		CCDC7	0.867333	0.9669		IKZF1	0.839286	0.963468		EN2	0.836117	0.975777		UTRN	0.83499	0.949139		FASTK	0.856563	0.975413		HAUS1	0.782716	0.961612		GPT	0.903808	0.976216		PAFAH2	0.900436	0.96679		CABP7	0.945802	0.945802		AMOT	0.945475	0.945475		LONP2	0.777994	0.960975		SH2D4B	0.789264	0.908044		CYP26A1	0.886061	0.978742		SULT1C4	0.960292	0.977608		IL15RA	0.956887	0.979172		ANGPT4	0.821025	0.966282		HAMP	0.978775	0.980243		SCNN1G	0.909672	0.968633		CNN1	0.946576	0.963753		ITPRIP	0.914678	0.97615		MAMLD1	0.845934	0.963789		RDM1	0.940091	0.976182		REM2	0.92227	0.961328		PDGFRL	0.854597	0.979525		EMILIN3	0.846381	0.9804		ZNF66	0.956034	0.977918		APC	0.843126	0.969046		F11	0.887679	0.966467		ELK4	0.731194	0.902662		CNBP	0.853945	0.977595		TAF6	0.85548	0.97647		DNAJB6	0.78718	0.970244		NPAS2	0.837595	0.975476		RAB40A	0.804462	0.90688		RALB	0.758897	0.937187
ZCWPW1	0.848262	0.975589		ATN1	0.890315	0.975747		MAP3K4	0.834539	0.975436		XG	0.868342	0.974694		SLC25A32	0.813713	0.978003		CD40	0.883123	0.975146		R3HDM2	0.849963	0.975939		FLT3	0.729544	0.874931		PAX7	0.738953	0.912544		ZNF480	0.778624	0.955537		RAB18	0.754339	0.924456		ELMO2	0.854951	0.975858		CKAP5	0.893487	0.975696		CTSA	0.777702	0.943087		TSPAN1	0.827529	0.97053		ILVBL	0.797177	0.967312		RBM15	0.779986	0.962599		CLCN3	0.873317	0.963845		TGFB2	0.841174	0.964993		CD3E	0.851501	0.970191		UNC93B1	0.867698	0.980196		ARMC12	0.867406	0.9669		TRMT10A	0.839341	0.963468		GPR84	0.836126	0.975777		PTGIS	0.835039	0.949139		CMKLR1	0.85667	0.975413		IL1RAPL1	0.782716	0.961612		NUDT7	0.903854	0.976216		IMPG2	0.900449	0.96679		CACNA1F	0.945802	0.945802		AMOTL2	0.945475	0.945475		DSC1	0.778067	0.960975		SLCO3A1	0.789264	0.908044		MUC20	0.886085	0.978742		NCBP2L	0.960364	0.977608		POU3F2	0.956969	0.979172		PLEKHN1	0.821048	0.966282		LGALS2	0.978775	0.980243		PCDH15	0.909717	0.968633		RPH3AL	0.946584	0.963753		SMIM6	0.914682	0.97615		CCDC157	0.845962	0.963789		CASZ1	0.940192	0.976182		SOX17	0.92227	0.961328		BCL2L12	0.854689	0.979525		SNX32	0.846408	0.9804		RERGL	0.956099	0.977918		FETUB	0.843126	0.969046		MYH6	0.887718	0.966467		FXYD7	0.731194	0.902662		HSD17B11	0.853978	0.977595		HAT1	0.855496	0.97647		PCBP3	0.787335	0.970244		TVP23C	0.837595	0.975476		NMU	0.804637	0.90688		APOL5	0.758909	0.937187
IMPDH1	0.848275	0.975589		SZT2	0.890341	0.975747		DNAJC8	0.834624	0.975436		WDR45	0.868346	0.974694		EXTL1	0.813815	0.978003		ANPEP	0.883137	0.975146		GANC	0.850011	0.975939		CDKN2A	0.729628	0.874931		SLC37A2	0.73898	0.912544		CYP27A1	0.77866	0.955537		DUSP7	0.754354	0.924456		RNF113A	0.855008	0.975858		KIF1C	0.893568	0.975696		PITRM1	0.777757	0.943087		LIN54	0.827803	0.97053		SPG21	0.797183	0.967312		RAPGEF2	0.780078	0.962599		MBP	0.873357	0.963845		OMG	0.84131	0.964993		DSPP	0.851575	0.970191		KLHDC8A	0.867763	0.980196		KLHL17	0.867441	0.9669		CFAP58	0.839436	0.963468		TOM1	0.836144	0.975777		FAM133B	0.835043	0.949139		DOLPP1	0.856678	0.975413		SLC12A6	0.782792	0.961612		C2orf88	0.90386	0.976216		SAYSD1	0.900532	0.96679		CACNA1H	0.945802	0.945802		ANGEL2	0.945475	0.945475		MTUS2	0.778103	0.960975		SLC6A2	0.789328	0.908044		DSG3	0.886116	0.978742		NFATC1	0.960389	0.977608		RPGR	0.956969	0.979172		NAALADL1	0.821241	0.966282		MAPK15	0.97884	0.980243		NID2	0.909727	0.968633		RBPJL	0.946591	0.963753		UMODL1	0.914703	0.97615		CIDEB	0.846103	0.963789		TRPV6	0.940219	0.976182		TEAD3	0.92233	0.961328		FADS1	0.854698	0.979525		ADAL	0.846418	0.9804		CIITA	0.956208	0.977918		FOLR2	0.843126	0.969046		PRLR	0.887725	0.966467		CDK7	0.731348	0.902662		ATIC	0.854078	0.977595		ZNHIT6	0.855513	0.97647		ATF4	0.787441	0.970244		NABP1	0.837639	0.975476		SPINT1	0.80473	0.90688		FOXN3	0.758933	0.937187
ZNF556	0.848492	0.975589		ZNF703	0.890402	0.975747		SLC25A13	0.834751	0.975436		SDCCAG8	0.8685	0.974694		ALPK3	0.813902	0.978003		DNAJC1	0.883166	0.975146		CCDC186	0.850062	0.975939		ZNF738	0.729643	0.874931		MANEA	0.738993	0.912544		SMIM22	0.778671	0.955537		TTC5	0.754378	0.924456		TRMT12	0.855276	0.975858		DLG3	0.893659	0.975696		CYP2J2	0.777772	0.943087		FCGR2B	0.827819	0.97053		MYCBPAP	0.797188	0.967312		MORN5	0.780093	0.962599		SYNE3	0.873419	0.963845		TIGD6	0.841358	0.964993		RSF1	0.851608	0.970191		NUDT11	0.867797	0.980196		HAMP	0.867467	0.9669		ANKRD18A	0.8396	0.963468		ROS1	0.836204	0.975777		CRYBB2	0.835134	0.949139		P2RY1	0.856732	0.975413		SYCE3	0.78292	0.961612		SDK2	0.903884	0.976216		TMEM204	0.900532	0.96679		CACNA1I	0.945802	0.945802		ANGPT4	0.945475	0.945475		EVC2	0.778228	0.960975		ZCCHC3	0.789382	0.908044		TH	0.886116	0.978742		TGFBR1	0.960483	0.977608		TEKT2	0.956982	0.979172		HSD17B8	0.821253	0.966282		B3GNT7	0.978873	0.980243		COL15A1	0.909759	0.968633		COL4A4	0.946597	0.963753		GFI1	0.914726	0.97615		DMP1	0.846155	0.963789		FSIP1	0.940242	0.976182		GAPDHS	0.922343	0.961328		ENPP3	0.854866	0.979525		CYP11A1	0.846418	0.9804		HMMR	0.956251	0.977918		P2RX2	0.843126	0.969046		SMIM24	0.887856	0.966467		BRPF1	0.731377	0.902662		ZNF540	0.854104	0.977595		MATN4	0.855559	0.97647		C12orf45	0.787467	0.970244		PIGN	0.837645	0.975476		ALOX12B	0.804746	0.90688		SNX7	0.758944	0.937187
IL18BP	0.848672	0.975589		WNK1	0.890576	0.975747		TEP1	0.834751	0.975436		DDAH2	0.86855	0.974694		RIOK2	0.814074	0.978003		ATP7B	0.883182	0.975146		NEDD4L	0.850077	0.975939		CTRC	0.729735	0.874931		SKA3	0.739077	0.912544		CIPC	0.778682	0.955537		NDUFS3	0.754397	0.924456		CASK	0.855323	0.975858		DTWD2	0.893693	0.975696		ZNF519	0.777772	0.943087		OLIG2	0.827819	0.97053		EHMT1	0.797211	0.967312		MYSM1	0.780113	0.962599		PARP16	0.873483	0.963845		AQP3	0.841368	0.964993		LRRC23	0.851681	0.970191		C4A	0.867823	0.980196		C16orf54	0.867531	0.9669		OPN1SW	0.839614	0.963468		ATP2C2	0.836242	0.975777		LHX2	0.835254	0.949139		PLD6	0.856732	0.975413		MTR	0.783086	0.961612		TIGD2	0.903897	0.976216		ABCA8	0.900539	0.96679		CACNA1S	0.945802	0.945802		ANGPTL4	0.945475	0.945475		SCML2	0.778228	0.960975		EIF3D	0.789466	0.908044		DEPDC1	0.886332	0.978742		CYP2U1	0.960486	0.977608		RNF183	0.957054	0.979172		ASB11	0.821439	0.966282		CT55	0.978878	0.980243		ALDH3B1	0.909809	0.968633		SYT9	0.946599	0.963753		FCGR1A	0.914782	0.97615		TDRD1	0.84624	0.963789		TNFSF11	0.940278	0.976182		ECT2	0.922348	0.961328		ZNF214	0.85495	0.979525		CCDC80	0.846435	0.9804		FUT3	0.956362	0.977918		C12orf66	0.84315	0.969046		METTL4	0.887913	0.966467		UQCRC2	0.731464	0.902662		MGST3	0.854177	0.977595		UBASH3B	0.855655	0.97647		NAPG	0.787571	0.970244		SOX10	0.837709	0.975476		UTP6	0.804787	0.90688		PIK3IP1	0.758948	0.937187
PPM1F	0.848703	0.975589		CPEB4	0.890652	0.975747		CD248	0.834812	0.975436		NIN	0.868636	0.974694		ZSWIM3	0.814085	0.978003		PAQR3	0.883222	0.975146		FHL3	0.850203	0.975939		ABHD12B	0.729808	0.874931		GNA13	0.739116	0.912544		ZNF681	0.778682	0.955537		CCDC28A	0.754421	0.924456		ITFG1	0.855425	0.975858		SRFBP1	0.893693	0.975696		SLC6A17	0.777803	0.943087		IKZF1	0.827843	0.97053		NDUFC1	0.797211	0.967312		TDRD10	0.780131	0.962599		TAF6	0.873547	0.963845		SH3PXD2B	0.841388	0.964993		ZNF574	0.85173	0.970191		WWP1	0.867839	0.980196		ERICH4	0.867582	0.9669		KLRD1	0.839622	0.963468		PPP1R15B	0.83625	0.975777		ERGIC3	0.835294	0.949139		CCDC66	0.856955	0.975413		CFAP77	0.783177	0.961612		C1orf53	0.904074	0.976216		GTF2A2	0.900555	0.96679		CACNA2D4	0.945802	0.945802		ANKDD1B	0.945475	0.945475		DCAF8	0.778315	0.960975		FBXW10	0.789516	0.908044		CD58	0.886422	0.978742		NAIF1	0.96057	0.977608		POU5F1	0.957057	0.979172		LCT	0.821444	0.966282		STK26	0.978885	0.980243		SPON2	0.910006	0.968633		UFSP1	0.946616	0.963753		HERC5	0.914877	0.97615		LGSN	0.846267	0.963789		PRDX6	0.940332	0.976182		NAT2	0.922355	0.961328		BRI3BP	0.854994	0.979525		CAV1	0.846464	0.9804		EPB41	0.956405	0.977918		C4orf19	0.84315	0.969046		RPUSD4	0.887929	0.966467		GPC4	0.731479	0.902662		ZNF420	0.854358	0.977595		RHBDL3	0.855797	0.97647		RAB4A	0.787603	0.970244		SPEN	0.837742	0.975476		INHBE	0.804803	0.90688		GTF2A1	0.759026	0.937207
SEC62	0.848814	0.975589		HAUS1	0.890664	0.975747		FTL	0.834818	0.975436		WTAP	0.868807	0.974694		PTPRK	0.814207	0.978003		RNF128	0.883331	0.975146		ARSJ	0.850354	0.975939		DNAH11	0.729881	0.874931		MISP	0.739172	0.912544		S100A13	0.778716	0.955537		FAM222B	0.754445	0.924456		NUP205	0.855482	0.975858		CNOT3	0.893706	0.975696		NEUROD2	0.777916	0.943087		CNGA4	0.827933	0.97053		RDH16	0.797258	0.967312		ZIM2	0.780131	0.962599		CCL17	0.873561	0.963845		EED	0.841574	0.964993		RANBP3	0.851745	0.970191		NXPE2	0.867846	0.980196		HDAC4	0.867617	0.9669		PSCA	0.83964	0.963468		TRMT6	0.83625	0.975777		NPR1	0.835403	0.949139		APLF	0.85705	0.975413		TMEM147	0.783223	0.961612		LRP10	0.904118	0.976216		UNC5B	0.900642	0.96679		CACNG5	0.945802	0.945802		ANKLE1	0.945475	0.945475		KITLG	0.778351	0.960975		FAM110D	0.789549	0.908044		ZFP69B	0.886452	0.978742		ECEL1	0.960605	0.977608		UCP3	0.957081	0.979172		CEP131	0.821468	0.966282		PLEKHA4	0.978901	0.980243		KCTD15	0.910036	0.968633		HYAL1	0.94663	0.963753		PPP1R27	0.914877	0.97615		CNN2	0.84628	0.963789		DTL	0.940336	0.976182		OR52A1	0.922366	0.961328		KRTDAP	0.855011	0.979525		OXNAD1	0.846481	0.9804		PROKR2	0.95642	0.977918		MALL	0.843159	0.969046		SERPINB5	0.887946	0.966467		ELAVL1	0.731496	0.902662		B3GAT2	0.854512	0.977595		C1orf43	0.855829	0.97647		LTBP4	0.78765	0.970244		CDK12	0.837758	0.975476		KDM8	0.804831	0.90688		CCR9	0.759519	0.937689
OSGIN2	0.848896	0.975589		SAMD13	0.890701	0.975747		AP3S2	0.834854	0.975436		THAP1	0.868815	0.974694		MYO9B	0.8143	0.978003		FGF10	0.883425	0.975146		RFC2	0.850354	0.975939		INTS12	0.729948	0.874931		PDE6C	0.739172	0.912544		MTRNR2L4	0.77889	0.955537		RNF144B	0.754445	0.924456		DCAF7	0.855523	0.975858		WWC3	0.893746	0.975696		FAAH2	0.777969	0.943087		BLOC1S2	0.828017	0.97053		CD101	0.797269	0.967312		FAM186A	0.780146	0.962599		PLCXD2	0.873561	0.963845		APBA2	0.841614	0.964993		COL9A2	0.851767	0.970191		PYGO1	0.867914	0.980196		FOLR1	0.867636	0.9669		LRRC69	0.839697	0.963468		WASL	0.836375	0.975777		TOX	0.835411	0.949139		VCL	0.857076	0.975413		SUFU	0.783471	0.961612		DCDC2	0.904249	0.976216		LOXL3	0.900685	0.96679		CAGE1	0.945802	0.945802		ANKRD1	0.945475	0.945475		MAML2	0.778492	0.960975		CENPK	0.789624	0.908044		WWTR1	0.886467	0.978742		STAB2	0.960624	0.977608		HSPB9	0.957087	0.979172		MAP4K5	0.821534	0.966282		ZGPAT	0.978929	0.980243		PYDC1	0.910047	0.968633		DPRX	0.946646	0.963753		GJA4	0.914933	0.97615		KDM6B	0.846434	0.963789		PTGER4	0.940385	0.976182		CCDC116	0.922399	0.961328		PEX11A	0.855021	0.979525		AHSG	0.846492	0.9804		LGALS9	0.956422	0.977918		DAG1	0.84317	0.969046		KAT6A	0.888111	0.966467		SEC61A2	0.731496	0.902662		KCNT1	0.854624	0.977595		NUP153	0.855929	0.97647		TOR4A	0.787677	0.970244		ALKBH3	0.837785	0.975476		SPHKAP	0.804871	0.90688		FAT4	0.759539	0.937689
TONSL	0.848896	0.975589		SSH3	0.891152	0.975747		DGKZ	0.834887	0.975436		PRR16	0.868858	0.974694		COL28A1	0.814322	0.978003		PKP3	0.883438	0.975146		MBTD1	0.850534	0.975939		RGS13	0.730029	0.874931		WDR25	0.739339	0.912584		PDE9A	0.77889	0.955537		NDUFB6	0.754466	0.924456		OTOS	0.855648	0.975858		TNFAIP6	0.893756	0.975696		CLSTN1	0.777998	0.943087		AGER	0.828117	0.97053		SORD	0.797415	0.967312		RRNAD1	0.780177	0.962599		SLC26A9	0.87357	0.963845		JAKMIP3	0.841624	0.964993		APOL4	0.851771	0.970191		POU5F1	0.868194	0.980196		MKI67	0.867717	0.9669		C1R	0.839734	0.963468		HYOU1	0.836492	0.975777		CAB39L	0.835505	0.949139		EXD3	0.85709	0.975413		LAS1L	0.783649	0.961612		HSF5	0.904249	0.976216		LAMA3	0.90079	0.96679		CALCR	0.945802	0.945802		ANKRD22	0.945475	0.945475		PRPF4B	0.778516	0.960975		CHRNB1	0.789688	0.908044		BCL2L2-PABPN1	0.886557	0.978742		KRBA2	0.960655	0.977608		NXF5	0.957087	0.979172		BMP5	0.821544	0.966282		MEI4	0.978944	0.980243		SMCO2	0.910135	0.968633		ZNF181	0.946672	0.963753		LARP4	0.915051	0.97615		DPYSL3	0.846502	0.963789		ACTRT3	0.940514	0.976182		TNF	0.922426	0.961328		FUNDC1	0.855101	0.979525		TP53TG3D	0.84651	0.9804		PTPRH	0.956435	0.977918		COX19	0.843181	0.969046		RNASE6	0.888127	0.966467		ANKRD29	0.731503	0.902662		KEAP1	0.854684	0.977595		RANGAP1	0.856037	0.97647		PREX2	0.787705	0.970244		DDHD1	0.837791	0.975476		RPN1	0.804903	0.90688		TTLL12	0.759646	0.937694
ARID4A	0.848901	0.975589		SYCP1	0.891371	0.975747		ALS2	0.834988	0.975436		CXCL5	0.868961	0.974694		SEMA3A	0.814341	0.978003		ZNF615	0.883453	0.975146		ZNF121	0.850534	0.975939		GRAMD1B	0.730142	0.874931		GPR34	0.739393	0.912584		RAMP2	0.77889	0.955537		RSPO4	0.754509	0.924456		CRTC3	0.855673	0.975858		NFKB1	0.893795	0.975696		SLC5A7	0.778055	0.943087		MCOLN3	0.828117	0.97053		ZBTB32	0.797729	0.967312		GLRX5	0.780185	0.962599		CKAP2	0.873577	0.963845		PRNP	0.841663	0.964993		TNNI2	0.851815	0.970191		NRM	0.868295	0.980196		ARMC7	0.867724	0.9669		MNDA	0.839837	0.963468		RAB11FIP5	0.83658	0.975777		FGFR1OP2	0.835539	0.949139		GANC	0.857233	0.975413		LIMK2	0.783749	0.961612		ENDOU	0.90438	0.976216		MUC4	0.900818	0.96679		CALCRL	0.945802	0.945802		ANKRD30A	0.945475	0.945475		ZNF439	0.778528	0.960975		MEP1B	0.789768	0.908044		SLX4IP	0.886641	0.978742		C3orf49	0.960728	0.977608		CDH5	0.957093	0.979172		ABRA	0.821692	0.966282		DNLZ	0.978973	0.980243		APOLD1	0.910204	0.968633		LILRB4	0.946686	0.963753		SPOCD1	0.915167	0.97615		LTC4S	0.846502	0.963789		TCP11	0.940558	0.976182		OSR1	0.922431	0.961328		NEFH	0.855338	0.979525		WDR62	0.84651	0.9804		GPR171	0.956485	0.977918		CD7	0.843191	0.969046		DTX2	0.888135	0.966467		KIAA1586	0.731531	0.902662		FOXJ3	0.854835	0.977595		JAKMIP3	0.856176	0.97647		TEX43	0.787723	0.970244		CEMIP	0.8378	0.975476		MYH7	0.804922	0.90688		NOD2	0.759739	0.937694
MAN1B1	0.84904	0.975589		UNC5B	0.891397	0.975747		TENM4	0.835031	0.975436		NSFL1C	0.869001	0.974694		PPM1A	0.814353	0.978003		IGLON5	0.883537	0.975146		TMEM160	0.850545	0.975939		BLM	0.730243	0.874931		LAMB1	0.739393	0.912584		IRS1	0.778968	0.955537		C14orf119	0.754573	0.924456		COASY	0.855709	0.975858		ATP6V1C1	0.893821	0.975696		CLDN15	0.778108	0.943087		ZSWIM1	0.828139	0.97053		PLPPR3	0.797754	0.967312		MS4A4E	0.780214	0.962599		VAMP1	0.873577	0.963845		SUCLG1	0.841704	0.964993		TMEM139	0.851833	0.970191		ASCC3	0.868337	0.980196		TOB1	0.867958	0.9669		FBXO5	0.839898	0.963468		ZC3H13	0.836598	0.975777		TSPAN8	0.835571	0.949139		MYOZ1	0.857327	0.975413		ATP13A1	0.78377	0.961612		FAM53A	0.904398	0.976216		DLL4	0.900891	0.96679		CALHM1	0.945802	0.945802		ANKRD31	0.945475	0.945475		UBQLN2	0.778627	0.961018		CAMSAP2	0.789817	0.908044		SIM2	0.886724	0.978742		AANAT	0.960735	0.977608		TBC1D5	0.957116	0.979172		MIXL1	0.821751	0.966282		HPGD	0.978977	0.980243		DYDC2	0.910236	0.968633		PSMC3IP	0.946686	0.963753		INSL3	0.915205	0.97615		PI16	0.846529	0.963789		CRYGN	0.940575	0.976182		SLC2A14	0.92248	0.961328		XYLT2	0.85549	0.979525		PHYHIPL	0.846556	0.9804		LMOD3	0.956517	0.977918		DDX4	0.843205	0.969046		ZNF431	0.888135	0.966467		CREBBP	0.731565	0.902662		TRDMT1	0.854961	0.977595		NSUN6	0.856236	0.97647		ADNP2	0.787812	0.970244		TMEM177	0.83787	0.975476		PBOV1	0.804922	0.90688		PSMB6	0.759771	0.937694
DCST2	0.849055	0.975589		ZNF774	0.891572	0.975747		BCL7C	0.835049	0.975436		THSD7B	0.869074	0.974694		HARBI1	0.814358	0.978003		LST1	0.883643	0.975146		PPP1R11	0.850575	0.975939		DNAJA1	0.730243	0.874931		MEIOB	0.739445	0.912584		KCND1	0.779	0.955537		TRMT2B	0.754754	0.924456		SRPK3	0.855787	0.975858		MCFD2	0.893933	0.975696		MOG	0.778148	0.943087		TIRAP	0.828209	0.97053		PTGDR2	0.797874	0.967312		NBPF9	0.780265	0.962599		MEP1A	0.873602	0.963845		ARHGEF26	0.841736	0.964993		MCM7	0.851896	0.970191		CASP2	0.868345	0.980196		CD300C	0.868065	0.9669		CSTA	0.839933	0.963468		NCBP2L	0.836616	0.975777		PLAC9	0.835618	0.949139		CLIC6	0.857397	0.975413		PDIK1L	0.783838	0.961612		CARD6	0.904441	0.976216		SPSB4	0.900891	0.96679		CALHM2	0.945802	0.945802		ANKRD33	0.945475	0.945475		LRP4	0.778717	0.961031		CARD11	0.789817	0.908044		ELOVL7	0.886835	0.978742		TTPA	0.960735	0.977608		MTMR8	0.957127	0.979172		CRYBA2	0.821775	0.966282		NLRP7	0.979007	0.980243		TMIGD2	0.910261	0.968633		TOP2A	0.946721	0.963753		TMEM40	0.915278	0.97615		ZIC4	0.84654	0.963789		NCKAP1L	0.94062	0.976182		THEMIS	0.92248	0.961328		PTGDR2	0.855714	0.979525		GLIPR1	0.846574	0.9804		CRACR2A	0.956596	0.977918		GRIA4	0.843238	0.969046		ADPRH	0.88818	0.966467		PPP4R2	0.731582	0.902662		PDE1B	0.854978	0.977595		ATP11A	0.856301	0.97647		POLR2C	0.787894	0.970244		CISD2	0.837909	0.975476		SYTL1	0.804932	0.90688		ZDHHC8	0.759791	0.937694
ORC5	0.849073	0.975589		PSMD4	0.891606	0.975747		DCLRE1A	0.835106	0.975436		MCRS1	0.869089	0.974694		CD55	0.814483	0.978003		MMP19	0.883682	0.975146		TPPP	0.850744	0.975939		ARHGEF16	0.730258	0.874931		TMEM203	0.739637	0.912595		ZKSCAN7	0.779085	0.955537		KCNJ14	0.754772	0.924456		GADD45GIP1	0.855802	0.975858		SPATA18	0.89401	0.975696		PDE1C	0.77816	0.943087		ARPC2	0.828326	0.97053		DHX40	0.797928	0.967312		DDC	0.780282	0.962599		ZIC4	0.873696	0.963845		NFAT5	0.841774	0.964993		HOXC4	0.851916	0.970191		ZNF322	0.868354	0.980196		ZNF141	0.868074	0.9669		CLEC1A	0.839942	0.963468		NNT	0.836677	0.975777		COL6A2	0.835707	0.949139		TMEM176A	0.857404	0.975413		C7orf50	0.784151	0.961612		GLRA1	0.904441	0.976216		DCST2	0.900928	0.96679		CALML6	0.945802	0.945802		ANKRD61	0.945475	0.945475		HPSE2	0.778822	0.961031		GZF1	0.789836	0.908044		TRHDE	0.886943	0.978742		CYP19A1	0.960748	0.977608		AIF1	0.957189	0.979172		COMP	0.821977	0.966282		NFIL3	0.979081	0.980243		EFCC1	0.9103	0.968633		ZNF770	0.946723	0.963753		MORN5	0.915288	0.97615		CYB5R2	0.846594	0.963789		HSPG2	0.940689	0.976182		ACTL8	0.922486	0.961328		NFKB2	0.855795	0.979525		SLC52A3	0.846629	0.9804		ZBED8	0.956603	0.977918		ADAMTS8	0.843248	0.969046		EFCC1	0.888367	0.966467		CMTM7	0.731698	0.902662		LRFN1	0.855087	0.977595		ZNF382	0.85638	0.97647		NMI	0.788052	0.970244		CREBBP	0.838145	0.975476		FNDC1	0.804948	0.90688		CDC42SE2	0.759909	0.937764
CDC37L1	0.849119	0.975589		RGCC	0.891671	0.975747		CEP41	0.835115	0.975436		ZNF615	0.869219	0.974694		APEH	0.81457	0.978003		PTPN2	0.883695	0.975146		ADPRH	0.850755	0.975939		SMCO2	0.730325	0.874931		LITAF	0.739651	0.912595		SLC4A9	0.779336	0.955537		CEBPA	0.754852	0.924456		ZNF205	0.855819	0.975858		HNRNPAB	0.894213	0.975696		CPA6	0.77824	0.943087		FAN1	0.828365	0.97053		ZNF546	0.79805	0.967312		ALG10	0.780325	0.962599		CALB1	0.873853	0.963845		MICU2	0.841813	0.964993		TGFB1I1	0.851916	0.970191		IFIT1B	0.868368	0.980196		ZGRF1	0.868083	0.9669		GABRP	0.840086	0.963468		C2orf88	0.836737	0.975777		PROM1	0.835714	0.949139		CHRAC1	0.857413	0.975413		ITGB4	0.784278	0.961612		IL27	0.904541	0.976216		MYLK	0.900928	0.96679		CAPG	0.945802	0.945802		ANKS4B	0.945475	0.945475		SLC25A14	0.778973	0.961031		NUTM1	0.789836	0.908044		LDLRAD1	0.887021	0.978742		TMEM176A	0.960762	0.977608		ALPK2	0.957238	0.979172		PCDHB6	0.82201	0.966282		GPR18	0.979108	0.980243		HSPA12B	0.910354	0.968633		CLEC2A	0.946749	0.963753		FXYD4	0.915299	0.97615		CAPRIN1	0.84663	0.963789		CX3CR1	0.940696	0.976182		ALDOB	0.92249	0.961328		CDC45	0.855803	0.979525		GOLGA8Q	0.846641	0.9804		GHR	0.956614	0.977918		CCL4	0.843248	0.969046		TOPAZ1	0.888449	0.966467		NPIPB6	0.731698	0.902662		CD53	0.855169	0.977595		ZNF514	0.85638	0.97647		MUC4	0.788124	0.970244		PRELID1	0.838164	0.975476		NOX4	0.804993	0.90688		NLRP14	0.760267	0.937943
CDC42SE1	0.849233	0.975589		SH3RF3	0.891721	0.975747		FGD4	0.835185	0.975436		C6orf47	0.869418	0.974694		CCNL2	0.814646	0.978003		LDHAL6A	0.883706	0.975146		CYTL1	0.850761	0.975939		CPXM2	0.730428	0.874931		SPIN2B	0.739681	0.912595		ABCD2	0.779369	0.955537		POLE3	0.754892	0.924456		FBXO3	0.855836	0.975858		C19orf81	0.894239	0.975696		PLA2G15	0.77824	0.943087		NRARP	0.828365	0.97053		TMPRSS12	0.798059	0.967312		CFLAR	0.780325	0.962599		SLC12A8	0.873879	0.963845		UMPS	0.84186	0.964993		LPAR5	0.852112	0.970191		ZNF705G	0.868386	0.980196		SPECC1	0.868188	0.9669		EMG1	0.84009	0.963468		ZNF136	0.836764	0.975777		LRRC37A3	0.835738	0.949139		TOP1MT	0.857501	0.975413		STEAP1B	0.784278	0.961612		ADAMTS10	0.904559	0.976216		PGBD4	0.901079	0.96679		CAPN11	0.945802	0.945802		ANPEP	0.945475	0.945475		RAPGEF4	0.778998	0.961031		PPP2R5A	0.789852	0.908044		CD69	0.88707	0.978742		C7orf31	0.960904	0.977608		HEYL	0.957245	0.979172		PRSS27	0.82208	0.966282		IRF5	0.979115	0.980243		MMP9	0.910424	0.968633		SLC10A7	0.946793	0.963753		ARTN	0.915435	0.97615		ICAM2	0.846639	0.963789		MYO1G	0.940749	0.976182		DNLZ	0.92249	0.961328		TRIM65	0.855849	0.979525		GNS	0.846723	0.9804		MGP	0.956684	0.977918		TMEM253	0.843272	0.969046		COX17	0.888481	0.966467		ZFYVE26	0.731752	0.902662		CXorf38	0.855204	0.977595		LSM5	0.856395	0.97647		FERMT2	0.788233	0.970244		RPN2	0.838181	0.975476		PADI4	0.805063	0.90688		CSRNP2	0.760279	0.937943
CSDE1	0.849233	0.975589		NOS1AP	0.891769	0.975747		ANKS1A	0.8352	0.975436		ZNF213	0.869446	0.974694		RAVER2	0.81484	0.978003		FSD1L	0.883733	0.975146		EIF2D	0.851197	0.975939		JUNB	0.73062	0.874931		TMOD1	0.739703	0.912595		CCDC74B	0.779438	0.955537		DPCD	0.755082	0.924456		CAMKMT	0.855916	0.975858		CRIM1	0.894327	0.975696		SMIM11B	0.77824	0.943087		OXR1	0.828375	0.97053		TKT	0.798072	0.967312		TMEM212	0.780325	0.962599		CROCC2	0.874013	0.963845		ALS2	0.842055	0.964993		ERP27	0.852149	0.970191		PPP2R1B	0.868434	0.980196		PAX6	0.868234	0.9669		SMIM6	0.84009	0.963468		ADM5	0.836905	0.975777		SKA1	0.835833	0.949139		ITGA4	0.857596	0.975413		ASNSD1	0.784357	0.961612		ZNF616	0.904601	0.976216		TNFSF10	0.901092	0.96679		CAPN3	0.945802	0.945802		ANTXR2	0.945475	0.945475		NOTCH4	0.779012	0.961031		C16orf89	0.789987	0.908044		NFYA	0.887108	0.978742		EXOSC4	0.960922	0.977608		RCAN3	0.957247	0.979172		TNNI2	0.82208	0.966282		INPP5E	0.979138	0.980243		ANTXR2	0.910469	0.968633		CSTF2T	0.946831	0.963753		CYP7A1	0.91544	0.97615		MOSPD2	0.846714	0.963789		EFCAB3	0.940766	0.976182		MAB21L3	0.922507	0.961328		VWA3A	0.855849	0.979525		CASQ2	0.846734	0.9804		HVCN1	0.956694	0.977918		CHST13	0.843317	0.969046		JPH2	0.888615	0.966467		GCC1	0.731865	0.902662		JAKMIP3	0.855257	0.977595		RPL26L1	0.856412	0.97647		WNT6	0.788233	0.970244		BMPR1A	0.838188	0.975476		PSG3	0.805067	0.90688		CNOT3	0.760373	0.937943
NUDT15	0.849233	0.975589		SUFU	0.892002	0.975747		SHPRH	0.835206	0.975436		TBC1D9B	0.86953	0.974694		NOTCH2	0.814849	0.978003		CHAD	0.883761	0.975146		ABHD8	0.851329	0.975939		PKHD1	0.730739	0.874931		BEND4	0.739754	0.912595		HLA-DOB	0.779447	0.955537		SPR	0.755167	0.924456		TMCC1	0.856011	0.975858		CDH4	0.894338	0.975696		DYNC1LI2	0.778413	0.943087		TMEM11	0.828389	0.97053		KLHL22	0.798161	0.967312		SRPRB	0.780402	0.962599		SLC12A3	0.874036	0.963845		PARD6B	0.842076	0.964993		ING1	0.852197	0.970191		CASK	0.868458	0.980196		KLHL31	0.868259	0.9669		OPTC	0.840144	0.963468		HNF4A	0.836972	0.975777		TUBGCP5	0.83587	0.949139		SUSD3	0.857636	0.975413		THPO	0.784552	0.961612		TEX38	0.904612	0.976216		SLC9A4	0.901168	0.96679		CAPN6	0.945802	0.945802		ANTXRL	0.945475	0.945475		TMEM39B	0.779056	0.961031		CD5	0.790062	0.908044		TNN	0.88714	0.978742		SLC25A48	0.960939	0.977608		GML	0.957259	0.979172		ABHD12	0.822147	0.966282		RRP9	0.979146	0.980243		TP53BP2	0.910469	0.968633		FAXDC2	0.946832	0.963753		AIF1	0.915492	0.97615		MAP7D2	0.846739	0.963789		ALDH8A1	0.940799	0.976182		SLC22A11	0.922525	0.961328		ROM1	0.855857	0.979525		BET1	0.846771	0.9804		ANTXR2	0.956731	0.977918		TRAIP	0.843317	0.969046		MEDAG	0.888689	0.966467		CTNNAL1	0.731897	0.902662		FBXO36	0.855462	0.977595		MBTD1	0.856416	0.97647		RHOQ	0.788305	0.970244		ELAVL2	0.838188	0.975476		CDCA7L	0.805078	0.90688		SPATS2	0.760436	0.937943
MRPL28	0.849284	0.975589		CPNE3	0.892063	0.975747		ARID4A	0.835242	0.975436		MGARP	0.869567	0.974694		EPB41	0.814924	0.978003		FOXL2	0.883878	0.975146		LATS2	0.851443	0.975939		TNIP3	0.730754	0.874931		ALG9	0.739906	0.912708		MIXL1	0.779539	0.955537		COPZ2	0.755328	0.924456		VPS4B	0.85602	0.975858		WASL	0.894453	0.975696		DGAT1	0.778469	0.943087		ARRDC5	0.828398	0.97053		PCNP	0.798197	0.967312		PPM1D	0.780447	0.962599		RAB5B	0.874064	0.963845		LRFN2	0.842085	0.964993		TNF	0.852301	0.970191		FBXO43	0.868483	0.980196		HTN1	0.868287	0.9669		HTR3B	0.840175	0.963468		ARL14EP	0.837015	0.975777		GABRA6	0.835923	0.949139		GOLGA8Q	0.857667	0.975413		NR3C2	0.784564	0.961612		CDC25C	0.904656	0.976216		SLC25A53	0.901214	0.96679		CAPN8	0.945802	0.945802		ANXA1	0.945475	0.945475		CERKL	0.779092	0.961031		SDE2	0.790121	0.908044		KNCN	0.887235	0.978742		GATA3	0.960961	0.977608		SPECC1	0.957264	0.979172		P2RY2	0.822158	0.966282		F7	0.979174	0.980243		ITPR3	0.910636	0.968633		MYH7	0.94685	0.963753		PWP2	0.915561	0.97615		EPC2	0.846806	0.963789		PDK4	0.940802	0.976182		CCND1	0.922543	0.961328		MCHR2	0.855875	0.979525		HPN	0.846771	0.9804		IL17B	0.956801	0.977918		REM1	0.843361	0.969046		TMEM211	0.888721	0.966467		TBC1D2	0.731944	0.902662		RMND5A	0.855519	0.977595		SLC22A3	0.856636	0.97647		RAD54L	0.788376	0.970244		CWC15	0.838247	0.975476		IL1RL2	0.805133	0.90688		ZZEF1	0.760436	0.937943
TARDBP	0.849329	0.975589		ZDHHC7	0.892088	0.975747		PLEKHF2	0.835316	0.975436		ZNF835	0.869622	0.974694		CCDC122	0.814956	0.978003		FAM53A	0.883904	0.975146		CCDC18	0.851475	0.975939		TRAM1L1	0.730916	0.874931		SLC22A14	0.739984	0.912731		CENPP	0.779561	0.955537		CMTM2	0.755384	0.924456		GPR156	0.856272	0.975858		PACS2	0.894475	0.975696		AP3M2	0.778761	0.943087		TNNT1	0.828412	0.97053		ZNF793	0.798317	0.967312		ABHD14A	0.780675	0.962599		MCM2	0.874097	0.963845		VDR	0.842085	0.964993		SLITRK6	0.852316	0.970191		PDE4DIP	0.868483	0.980196		GPNMB	0.868375	0.9669		PHF2	0.84021	0.963468		ATP9A	0.837108	0.975777		FAM71D	0.835941	0.949139		SCARA3	0.857697	0.975413		ZC4H2	0.784608	0.961612		PXN	0.90466	0.976216		BPIFC	0.901275	0.96679		CAPN9	0.945802	0.945802		ANXA13	0.945475	0.945475		GRIA3	0.779143	0.961031		LHX4	0.790388	0.908044		PPP1R14C	0.887243	0.978742		TK1	0.960972	0.977608		RAMP3	0.957305	0.979172		SDR16C5	0.82225	0.966282		MX2	0.979179	0.980243		THEG	0.91064	0.968633		RNASE6	0.946897	0.963753		RASSF3	0.915589	0.97615		CER1	0.84682	0.963789		PPP1R3G	0.940861	0.976182		SERPINB2	0.92259	0.961328		KREMEN1	0.855885	0.979525		NHEJ1	0.846799	0.9804		GCKR	0.956817	0.977918		CEMP1	0.843381	0.969046		GMEB2	0.888738	0.966467		SDF2L1	0.732027	0.902662		SHARPIN	0.855602	0.977595		STIM1	0.856796	0.97647		LARP1B	0.788436	0.970244		FAM13B	0.838282	0.975476		MAP3K9	0.80516	0.90688		MANEAL	0.760525	0.937943
ZNHIT6	0.849329	0.975589		C9orf16	0.892191	0.975747		SCIN	0.835322	0.975436		LPAR1	0.869643	0.974694		MTHFR	0.814982	0.978003		TRAM2	0.884013	0.975146		SOGA1	0.851475	0.975939		ABHD11	0.730993	0.874931		ZC3H13	0.740319	0.91307		LHFPL1	0.779586	0.955537		P2RX4	0.755451	0.924456		UTP20	0.856341	0.975858		STX8	0.894488	0.975696		GPC2	0.77882	0.943087		MAB21L1	0.828463	0.97053		MCM3AP	0.798541	0.967312		PPWD1	0.780675	0.962599		XAB2	0.874115	0.963845		UPK1A	0.842123	0.964993		SP5	0.852364	0.970191		PRPF38B	0.868529	0.980196		NAGS	0.868419	0.9669		PLCD3	0.840273	0.963468		SCYL2	0.837173	0.975777		CIB4	0.835947	0.949139		RRNAD1	0.857728	0.975413		ZBTB47	0.784709	0.961612		MMP15	0.904733	0.976216		PRSS48	0.90129	0.96679		CAPSL	0.945802	0.945802		ANXA3	0.945475	0.945475		GAS2	0.779302	0.961039		MCM7	0.790422	0.908044		IFNA13	0.887291	0.978742		IGDCC3	0.960992	0.977608		ZWINT	0.957305	0.979172		GPR83	0.822353	0.966282		GPR150	0.979185	0.980243		MAT2B	0.910706	0.968633		NUDT1	0.946919	0.963753		FXYD5	0.915639	0.97615		MLLT6	0.846894	0.963789		TMEM72	0.94087	0.976182		GJA3	0.922644	0.961328		FAM183A	0.855913	0.979525		PARD3B	0.846799	0.9804		GRM3	0.956823	0.977918		ENTPD2	0.843405	0.969046		FOXC1	0.888745	0.966467		BMF	0.732078	0.902662		FRYL	0.855651	0.977595		EXOC6	0.856927	0.97647		U2SURP	0.788486	0.970244		MTRNR2L8	0.838397	0.975476		SYT10	0.80516	0.90688		IGFLR1	0.760547	0.937943
CPNE1	0.849346	0.975589		IP6K3	0.892204	0.975747		ENHO	0.835526	0.975436		CHPT1	0.869674	0.974694		CCDC150	0.815073	0.978003		ZBTB10	0.884147	0.975146		CCDC92	0.851545	0.975939		SLC25A24	0.731039	0.874931		TBCK	0.740396	0.913087		HAVCR1	0.779676	0.955537		ANKRD53	0.755509	0.924456		FOXN3	0.856385	0.975858		TCFL5	0.894581	0.975696		LRRC46	0.77894	0.943087		BAP1	0.828466	0.97053		SLC17A6	0.798555	0.967312		PZP	0.780827	0.962599		C1QA	0.874122	0.963845		THSD1	0.842173	0.964993		RNF123	0.8524	0.970191		CEMP1	0.868536	0.980196		TFAP2A	0.868529	0.9669		SLC45A2	0.840311	0.963468		ZFP82	0.83719	0.975777		ALAS1	0.835988	0.949139		GSDMA	0.85776	0.975413		ELF4	0.784722	0.961612		CFC1	0.904744	0.976216		SLC22A16	0.901325	0.96679		CARD10	0.945802	0.945802		ANXA5	0.945475	0.945475		WDR19	0.779313	0.961039		SLC10A4	0.790422	0.908044		FGFBP2	0.887302	0.978742		CDH1	0.961004	0.977608		IGFBPL1	0.957319	0.979172		UBQLN1	0.822362	0.966282		TGFB1I1	0.979188	0.980243		NPIPB6	0.910739	0.968633		DNAJC5B	0.946941	0.963753		CLUH	0.915702	0.97615		SLC38A6	0.846939	0.963789		KLF5	0.940972	0.976182		GPR78	0.922658	0.961328		PABPC3	0.855913	0.979525		ERMP1	0.846836	0.9804		GOLGA6L9	0.956853	0.977918		NCR3	0.843429	0.969046		KLHL6	0.888884	0.966467		MGRN1	0.732161	0.902662		DENND1A	0.855821	0.977595		MECOM	0.856927	0.97647		ASGR1	0.788551	0.970244		CRIPT	0.838474	0.975476		KRT19	0.805212	0.90688		TCTN3	0.760547	0.937943
KLF5	0.849357	0.975589		ZFAND6	0.892204	0.975747		SCNN1A	0.835571	0.975436		BCR	0.869789	0.974694		WIPF3	0.815142	0.978003		CLOCK	0.884203	0.975146		ST8SIA4	0.85157	0.975939		GRIN3A	0.731154	0.874931		FOXRED1	0.740453	0.913087		ZNF675	0.779812	0.955537		POLR3H	0.755548	0.924456		LINGO1	0.856417	0.975858		VAC14	0.894699	0.975696		SOX7	0.778981	0.943087		WRAP53	0.828489	0.97053		CYP19A1	0.798788	0.967312		RHBDL2	0.780951	0.962599		ABHD8	0.874203	0.963845		PNRC1	0.842182	0.964993		FA2H	0.852445	0.970191		EZR	0.868584	0.980196		VSX2	0.868529	0.9669		NUP153	0.840379	0.963468		QSOX1	0.837337	0.975777		PAQR3	0.835988	0.949139		ARG2	0.857793	0.975413		CSNK1G1	0.784779	0.961612		SPATA3	0.904774	0.976216		DNAH3	0.901366	0.96679		CARD16	0.945802	0.945802		ANXA8	0.945475	0.945475		SYN3	0.779339	0.961039		TSLP	0.790454	0.908044		ARMS2	0.887362	0.978742		BTN2A2	0.961023	0.977608		PTCHD1	0.957437	0.979172		CHAC1	0.822407	0.966282		LYPD3	0.979206	0.980243		RHBDF1	0.910761	0.968633		ADRB2	0.946956	0.963753		CEACAM8	0.915724	0.97615		DNAJC28	0.846998	0.963789		CDCA2	0.940996	0.976182		GPR143	0.922732	0.961328		ZSCAN22	0.85592	0.979525		ZFYVE26	0.846853	0.9804		NSA2	0.956879	0.977918		PGF	0.843458	0.969046		SFN	0.888892	0.966467		THOC1	0.732222	0.902662		MYL12B	0.855853	0.977595		RHPN1	0.85713	0.97647		KLK5	0.78866	0.970244		SMAP2	0.838581	0.975476		OR51M1	0.805212	0.90688		TEC	0.760754	0.938018
FAM174B	0.849649	0.975589		ADGB	0.892214	0.975747		SLCO3A1	0.835606	0.975436		C12orf50	0.8698	0.974694		ABHD1	0.81519	0.978003		CCDC154	0.884217	0.975146		GNB1	0.851577	0.975939		TMEM212	0.731154	0.874931		KLKB1	0.74071	0.913217		PSG1	0.779923	0.955537		SPAG17	0.755588	0.924456		UBE2R2	0.856417	0.975858		ARHGAP21	0.894712	0.975696		CASP6	0.778994	0.943087		KCTD16	0.828581	0.97053		GHR	0.798875	0.967312		TCAP	0.780993	0.962599		RAB40AL	0.874308	0.963845		TMEM222	0.842488	0.964993		UBXN4	0.852445	0.970191		HLX	0.868621	0.980196		CCR1	0.868545	0.9669		SYCE3	0.840458	0.963468		NAF1	0.837445	0.975777		ASB11	0.835996	0.949139		ACRV1	0.857864	0.975413		DLG1	0.784779	0.961612		IRF8	0.904786	0.976216		SERF1A	0.901402	0.96679		CARD18	0.945802	0.945802		ANXA9	0.945475	0.945475		HIP1R	0.779477	0.961115		CFC1	0.790489	0.908044		TAS1R1	0.88746	0.978742		SLC5A12	0.961025	0.977608		THEMIS	0.957465	0.979172		OR9A2	0.822437	0.966282		GOLGA8R	0.979236	0.980243		TONSL	0.910933	0.968633		SERPINH1	0.946965	0.963753		AIF1L	0.915749	0.97615		PIK3CA	0.847088	0.963789		INSM1	0.941099	0.976182		MYOM3	0.922732	0.961328		SP110	0.855942	0.979525		ATXN3	0.846933	0.9804		POU3F1	0.956888	0.977918		GOLGA6D	0.843481	0.969046		IGFBP4	0.888931	0.966467		KIF22	0.732289	0.902662		C9orf16	0.855869	0.977595		PARP8	0.85718	0.97647		CKAP2	0.78874	0.970244		MOXD1	0.838721	0.975476		QSER1	0.805297	0.90688		SLC24A4	0.760844	0.938018
COL23A1	0.849728	0.975589		FBLN1	0.892216	0.975747		FAM131B	0.835613	0.975436		SBDS	0.8698	0.974694		HES6	0.81519	0.978003		MORN5	0.88427	0.975146		SNF8	0.851645	0.975939		MMP25	0.731174	0.874931		OSCP1	0.74071	0.913217		ADO	0.779958	0.955537		HAUS6	0.755614	0.924456		SGCD	0.856441	0.975858		KIF21A	0.894725	0.975696		DPF3	0.779088	0.943087		CLP1	0.828695	0.97053		CYB5D1	0.798969	0.967312		TUBE1	0.781003	0.962599		PPP1R14D	0.874346	0.963845		CHD2	0.842548	0.964993		SHISA3	0.8525	0.970191		CHODL	0.868645	0.980196		RBMS1	0.868545	0.9669		ZACN	0.840641	0.963468		SAMD14	0.837453	0.975777		MSMO1	0.8361	0.949139		TMEM47	0.857873	0.975413		DDX59	0.78485	0.961612		STARD6	0.904958	0.976216		BUB1B	0.901439	0.96679		CARD6	0.945802	0.945802		AOC3	0.945475	0.945475		KANSL1	0.779636	0.961115		ABCB5	0.790532	0.908044		PASK	0.887473	0.978742		DRAM1	0.961072	0.977608		MGP	0.957553	0.979172		RTP1	0.822447	0.966282		NMI	0.979237	0.980243		FGFR3	0.911068	0.968633		C22orf23	0.947019	0.963753		MS4A2	0.915813	0.97615		CCL4	0.847175	0.963789		GGACT	0.941121	0.976182		MMP11	0.922743	0.961328		ASB16	0.856004	0.979525		MYSM1	0.846988	0.9804		DNAJB7	0.956892	0.977918		STK17A	0.843492	0.969046		LAMP3	0.88911	0.966467		TRIM14	0.732289	0.902662		PLD3	0.855902	0.977595		MEX3C	0.857682	0.97647		SHC4	0.789519	0.970244		FASTKD1	0.838909	0.975476		MAP3K19	0.805372	0.90688		ZNF862	0.760844	0.938018
SYNJ1	0.849748	0.975589		SPAG9	0.892315	0.975747		CREB1	0.835631	0.975436		TNFAIP8L1	0.8698	0.974694		FBLIM1	0.81523	0.978003		DUOX2	0.884285	0.975146		BCCIP	0.851712	0.975939		VPS25	0.73119	0.874931		ASIC1	0.740782	0.913217		RAD21L1	0.779958	0.955537		TMEM14A	0.755656	0.924456		BCO2	0.856464	0.975858		BAHD1	0.894786	0.975696		IGF1	0.779133	0.943087		KCTD13	0.828695	0.97053		UCP2	0.799006	0.967312		RBMXL2	0.781018	0.962599		NMT2	0.874443	0.963845		ENKD1	0.842604	0.964993		CCR5	0.852584	0.970191		ARHGEF5	0.868653	0.980196		MMRN2	0.868565	0.9669		MAB21L2	0.840718	0.963468		ADD1	0.837497	0.975777		TMPRSS3	0.836128	0.949139		ETV2	0.858104	0.975413		TACC3	0.784862	0.961612		TMPRSS11B	0.904964	0.976216		GFI1B	0.901466	0.96679		CARNS1	0.945802	0.945802		AP1M2	0.945475	0.945475		ZNF562	0.779636	0.961115		LRRC74B	0.79055	0.908044		OSR1	0.887519	0.978742		ADAMTS16	0.961114	0.977608		LRRC32	0.957591	0.979172		JCHAIN	0.822458	0.966282		NHLRC1	0.979263	0.980243		HLA-DMB	0.911083	0.968633		CCL25	0.947033	0.963753		SLITRK4	0.915878	0.97615		KRTAP5-9	0.847185	0.963789		ST3GAL6	0.941131	0.976182		CEACAM8	0.92275	0.961328		BFSP1	0.856022	0.979525		PIGA	0.847006	0.9804		HSPH1	0.956927	0.977918		C5orf24	0.843538	0.969046		LIPH	0.889145	0.966467		ARMC10	0.732304	0.902662		ITGA4	0.855952	0.977595		DBNDD1	0.85775	0.97647		DPAGT1	0.789537	0.970244		TCF3	0.838909	0.975476		DBNL	0.805437	0.90688		GGCX	0.760909	0.938018
TMEM140	0.849845	0.975589		ATXN7L2	0.892383	0.975747		PPP2R5A	0.835824	0.975436		SLC9A1	0.869803	0.974694		PAPPA	0.815304	0.978003		PYROXD2	0.884326	0.975146		DYRK4	0.851748	0.975939		CEP131	0.73137	0.874931		RSPH1	0.740799	0.913217		EFCAB12	0.779969	0.955537		PLPP6	0.755747	0.924456		CDC23	0.856464	0.975858		ST13	0.894794	0.975696		TYRO3	0.779157	0.943087		BIN2	0.828705	0.97053		SMC3	0.799041	0.967312		STX3	0.781102	0.962599		RBM45	0.874468	0.963845		SERTAD4	0.842645	0.964993		RRP8	0.852737	0.970191		PSMB4	0.868653	0.980196		ZNF354B	0.868565	0.9669		CTRB1	0.840754	0.963468		GABBR2	0.837513	0.975777		SLC36A2	0.836214	0.949139		RARA	0.858112	0.975413		FHL1	0.785026	0.961612		CST7	0.904988	0.976216		CCDC85C	0.901472	0.96679		CASP1	0.945802	0.945802		APCDD1L	0.945475	0.945475		SHC1	0.779697	0.961115		SLC15A2	0.790669	0.908044		ALOX12B	0.887527	0.978742		PTCD1	0.961179	0.977608		TEAD4	0.957639	0.979172		PNRC2	0.822479	0.966282		RAG2	0.979271	0.980243		TMEM150B	0.911159	0.968633		TLR7	0.947044	0.963753		PKDREJ	0.915911	0.97615		BTNL2	0.847193	0.963789		ADPRH	0.9412	0.976182		FLG2	0.922765	0.961328		CDNF	0.85605	0.979525		TNNI1	0.847117	0.9804		XRCC2	0.956936	0.977918		INHBA	0.843549	0.969046		TMCO2	0.889269	0.966467		CASK	0.732319	0.902662		FAM171A1	0.855999	0.977595		CTNNA2	0.857953	0.97647		CSAD	0.789546	0.970244		TAPBP	0.838961	0.975476		TRIM36	0.805459	0.90688		RASGEF1A	0.760948	0.938018
RHPN1	0.849927	0.975589		HDGF	0.892428	0.975747		ZHX1	0.835925	0.975436		ZNF471	0.86992	0.974694		LIN52	0.815339	0.978003		ZBTB2	0.884337	0.975146		DUS4L	0.851789	0.975939		BZW1	0.73147	0.874931		SIVA1	0.740882	0.913245		PLIN1	0.779994	0.955537		MFSD10	0.755879	0.924456		DLD	0.856514	0.975858		RMDN1	0.894914	0.975696		UNC5C	0.779224	0.943087		SCARF1	0.828969	0.97053		IQGAP3	0.799248	0.967312		GALNT14	0.781181	0.962599		WFDC13	0.874501	0.963845		LHFPL5	0.842655	0.964993		FOXL1	0.852775	0.970191		SP1	0.868695	0.980196		CLCNKA	0.868573	0.9669		PSMB10	0.840838	0.963468		FKBP6	0.837566	0.975777		TCP11L1	0.836285	0.949139		APCDD1L	0.858119	0.975413		CNGA4	0.785159	0.961612		USP30	0.905017	0.976216		FAM155B	0.90153	0.96679		CASP4	0.945802	0.945802		APELA	0.945475	0.945475		CSGALNACT1	0.779734	0.961115		LOXL4	0.790701	0.908044		PAQR5	0.887583	0.978742		PUS10	0.961179	0.977608		LIMS2	0.957653	0.979172		CYP4A22	0.822581	0.966282		ONECUT1	0.979274	0.980243		TBX19	0.911242	0.968633		VCX3B	0.947182	0.963753		LDB2	0.915984	0.97615		JUP	0.847202	0.963789		TMEM212	0.941358	0.976182		PHEX	0.922794	0.961328		ZP1	0.856075	0.979525		C10orf55	0.847136	0.9804		S100B	0.956942	0.977918		HSD3B1	0.843561	0.969046		APOBEC3A	0.889296	0.966467		NAA38	0.732451	0.902662		TIA1	0.856094	0.977595		ASIC4	0.857981	0.97647		TRERF1	0.789564	0.970244		DNAJC18	0.839155	0.975476		ATP12A	0.805492	0.90688		RASL12	0.76104	0.938018
PTPRG	0.849959	0.975589		RRP15	0.892428	0.975747		EFCAB12	0.835974	0.975436		KLRD1	0.869934	0.974694		ZNF608	0.815372	0.978003		TAF1L	0.884444	0.975146		HDAC7	0.851908	0.975939		SLC19A3	0.731581	0.874931		TRIM46	0.741223	0.913521		HRCT1	0.780014	0.955537		MRPL11	0.755879	0.924456		COPS5	0.856539	0.975858		MAGED1	0.894984	0.975696		ISOC1	0.779279	0.943087		CYP4F3	0.829024	0.97053		TEX29	0.799248	0.967312		ZFAND2B	0.781218	0.962599		UPK3A	0.874627	0.963845		CATIP	0.842669	0.964993		ANKRD40	0.852832	0.970191		TMEM79	0.868712	0.980196		LDLRAD4	0.868573	0.9669		PHLDB3	0.840866	0.963468		SMIM4	0.837574	0.975777		TPPP	0.836331	0.949139		TDRD9	0.858151	0.975413		CSNK2A2	0.785181	0.961612		VPS33A	0.905073	0.976216		GNGT2	0.901551	0.96679		CASP7	0.945802	0.945802		APLNR	0.945475	0.945475		MYRIP	0.77978	0.961115		VASP	0.790895	0.908044		TTC14	0.887605	0.978742		FKBP10	0.9612	0.977608		TSGA13	0.957653	0.979172		CA8	0.82264	0.966282		MUC4	0.979293	0.980243		CDKN2AIP	0.91134	0.968633		HBM	0.947194	0.963753		GGH	0.916007	0.97615		GTF2F2	0.847265	0.963789		BAZ1A	0.941364	0.976182		OTX1	0.922809	0.961328		MYBL2	0.856199	0.979525		C4orf36	0.847173	0.9804		TMEM238	0.956942	0.977918		APOL4	0.843672	0.969046		KLRC1	0.889296	0.966467		ZNF689	0.732451	0.902662		UBE2E1	0.85615	0.977595		TANK	0.85805	0.97647		GGA1	0.789651	0.970244		LNP1	0.839232	0.975476		TRAPPC3	0.80555	0.90688		ZNF596	0.76104	0.938018
PDIA4	0.850022	0.975589		IQCB1	0.892595	0.975747		CD247	0.836008	0.975436		FUT8	0.870139	0.974694		PUM1	0.815738	0.978003		PRODH2	0.884455	0.975146		GPR65	0.85206	0.975939		RPL11	0.731598	0.874931		SLC35B3	0.741449	0.913521		IFI27	0.780067	0.955537		C9orf153	0.755945	0.924456		EAF2	0.856619	0.975858		METTL4	0.895246	0.975696		ARL17A	0.77936	0.943087		ARL10	0.829031	0.97053		TRIP12	0.799248	0.967312		KDM7A	0.781299	0.962599		MAP1S	0.874645	0.963845		SEC14L2	0.842761	0.964993		CCDC141	0.852867	0.970191		SLC34A3	0.86872	0.980196		LCOR	0.868655	0.9669		AR	0.8409	0.963468		ZNF623	0.837582	0.975777		MS4A1	0.836356	0.949139		KRTAP5-10	0.858314	0.975413		MAPK12	0.785276	0.961612		TPO	0.905097	0.976216		AZU1	0.901572	0.96679		CASP8	0.945802	0.945802		APOB	0.945475	0.945475		RFC3	0.779873	0.96112		ANKK1	0.791254	0.908044		CDA	0.887626	0.978742		RHOH	0.961219	0.977608		CBLN2	0.957661	0.979172		DOK1	0.82264	0.966282		C8orf88	0.979303	0.980243		MELK	0.911347	0.968633		RTEL1	0.947265	0.963753		CRYZ	0.916044	0.97615		POTEC	0.84731	0.963789		TMEM211	0.941375	0.976182		TP53AIP1	0.92283	0.961328		SLC16A11	0.856199	0.979525		SUSD5	0.847173	0.9804		C1orf54	0.956953	0.977918		SDR16C5	0.843683	0.969046		NID2	0.889465	0.966467		PSMB3	0.732457	0.902662		TOR1AIP2	0.856181	0.977595		RGS22	0.858098	0.97647		FBXO33	0.789705	0.970244		SNF8	0.83928	0.975476		TLCD2	0.805575	0.90688		HRH2	0.76112	0.93804
IQCG	0.850128	0.975589		DNAJC6	0.892784	0.975747		TXLNG	0.836028	0.975436		MTBP	0.870155	0.974694		WIPI1	0.815793	0.978003		KLRB1	0.884525	0.975146		SIRT7	0.852209	0.975939		DACH2	0.73165	0.874931		TSC22D4	0.741492	0.913521		CPPED1	0.780103	0.955537		HMBOX1	0.756112	0.924456		MASTL	0.856654	0.975858		CFAP161	0.895392	0.975696		DNM3	0.779672	0.943087		ESD	0.829209	0.97053		WDR6	0.799293	0.967312		SEC24C	0.781325	0.962599		CATIP	0.874675	0.963845		CCDC154	0.842895	0.964993		TUBA3E	0.852925	0.970191		C1QTNF2	0.868776	0.980196		DCLRE1B	0.868668	0.9669		ACY3	0.840936	0.963468		SF3B2	0.837705	0.975777		SH3TC1	0.836419	0.949139		GPR156	0.858328	0.975413		CBLB	0.785503	0.961612		SLC22A16	0.905238	0.976216		ITGB4	0.901633	0.96679		CASQ2	0.945802	0.945802		APOBEC2	0.945475	0.945475		CLPB	0.77991	0.96112		CPNE4	0.791254	0.908044		KIAA0895	0.887644	0.978742		HTR4	0.961241	0.977608		DDAH2	0.957678	0.979172		TRIM71	0.822785	0.966282		ALX3	0.979311	0.980243		OPN1SW	0.911347	0.968633		SLC25A43	0.947283	0.963753		PLP2	0.916051	0.97615		ARL11	0.847319	0.963789		PAQR4	0.941383	0.976182		CHRNA1	0.922886	0.961328		PLD4	0.856291	0.979525		ARMC12	0.847183	0.9804		SMPX	0.956967	0.977918		HMX1	0.843697	0.969046		COMMD8	0.88948	0.966467		DIS3L2	0.732474	0.902662		NUPR1	0.856216	0.977595		GTF2IRD2B	0.858132	0.97647		TCTE1	0.78972	0.970244		PHF19	0.839384	0.975476		ACY3	0.805681	0.90688		LYZL4	0.761378	0.938073
DCAF17	0.850203	0.975589		ZNF599	0.89281	0.975747		RSRC1	0.836181	0.975436		PRKRA	0.870169	0.974694		HEATR5A	0.815921	0.978003		NLRP7	0.88455	0.975146		NOP58	0.852259	0.975939		BDNF	0.731681	0.874931		TNFSF18	0.741504	0.913521		FER1L5	0.780126	0.955537		SRGAP1	0.756112	0.924456		PDHA1	0.856684	0.975858		EIF2D	0.895394	0.975696		BFAR	0.77974	0.943087		CAMSAP2	0.829218	0.97053		EIF5AL1	0.79932	0.967312		CSTB	0.781422	0.962599		VSX2	0.874782	0.963845		ZNF142	0.842901	0.964993		POU4F1	0.852955	0.970191		OLA1	0.868818	0.980196		FOXO6	0.868668	0.9669		OASL	0.840954	0.963468		SIM2	0.837714	0.975777		SAP30	0.836427	0.949139		UPF3B	0.8586	0.975413		PLXND1	0.785527	0.961612		SLC2A12	0.905301	0.976216		GYPE	0.901758	0.96679		CASR	0.945802	0.945802		APOBEC3A	0.945475	0.945475		SLC38A9	0.780146	0.961333		DMRTA2	0.791254	0.908044		WFDC1	0.887644	0.978742		NFATC4	0.961246	0.977608		CA5A	0.957702	0.979172		ZNF442	0.822785	0.966282		NBPF14	0.979317	0.980243		TRAF6	0.91158	0.968633		SERTAD1	0.9473	0.963753		NEXN	0.916088	0.97615		THAP1	0.847373	0.963789		TSPAN4	0.941433	0.976182		PPM1J	0.922898	0.961328		GOLGA8N	0.856307	0.979525		OPA1	0.847226	0.9804		ACTA2	0.95699	0.977918		HNRNPH3	0.843716	0.969046		MYO15B	0.889487	0.966467		SORBS1	0.732632	0.902784		DACH2	0.856367	0.977595		CUEDC2	0.858238	0.97647		C19orf47	0.789729	0.970244		LRRC37B	0.839498	0.975476		GOLGA6L4	0.805735	0.90688		CCDC62	0.761574	0.938073
CLEC18C	0.850338	0.975589		PPP2R5D	0.892928	0.975747		SUGP2	0.836261	0.975436		FAM189B	0.8703	0.974694		POLR1C	0.815964	0.978003		PARP15	0.884577	0.975146		SRSF5	0.852549	0.975939		ZNF549	0.731696	0.874931		RARG	0.741531	0.913521		MESP2	0.780186	0.955537		FBXO47	0.75615	0.924456		CSNK2A1	0.85675	0.975858		FAM107A	0.895394	0.975696		TRAF5	0.779756	0.943087		TXNDC9	0.82937	0.97053		RAP2B	0.799512	0.967312		XAF1	0.781449	0.962599		LRRK2	0.874802	0.963845		CAPN9	0.842954	0.964993		SLC6A3	0.853006	0.970191		LGALS3BP	0.868904	0.980196		FOXL1	0.868685	0.9669		GPKOW	0.840962	0.963468		THBD	0.837758	0.975777		YIPF5	0.836427	0.949139		DIRAS3	0.858655	0.975413		APOA1	0.785539	0.961612		KREMEN2	0.905307	0.976216		GNG12	0.901883	0.96679		CAT	0.945802	0.945802		APOBEC3G	0.945475	0.945475		TMEM185B	0.780423	0.961524		WDR70	0.791365	0.908044		CRYGA	0.887693	0.978742		IRAK2	0.961307	0.977608		SLC35D2	0.957705	0.979172		GBP4	0.822795	0.966282		UPF2	0.979317	0.980243		DNAJC5G	0.911598	0.968633		PINLYP	0.947351	0.963753		CFD	0.916202	0.97615		ZNF227	0.847373	0.963789		MUC5B	0.941444	0.976182		FOLR1	0.922957	0.961328		TCFL5	0.856329	0.979525		SKOR2	0.847298	0.9804		MYO15B	0.956996	0.977918		MFSD2B	0.843727	0.969046		POLR3C	0.889502	0.966467		ELMO3	0.732827	0.90295		ZC3H8	0.856391	0.977595		ARPC2	0.858304	0.97647		ALG3	0.78981	0.970244		SCIN	0.839532	0.975476		BCL3	0.805747	0.90688		ERP44	0.761612	0.938073
BRSK2	0.850402	0.975589		CAMTA1	0.89299	0.975747		CPSF7	0.836268	0.975436		PIGA	0.8703	0.974694		PIAS1	0.81601	0.978003		DLX4	0.884596	0.975146		GIMAP5	0.852577	0.975939		RPH3AL	0.731811	0.874931		TOR1A	0.741531	0.913521		ASS1	0.780211	0.955537		MAPK1IP1L	0.756211	0.924456		GLDN	0.856934	0.975858		CERCAM	0.895432	0.975696		ISLR2	0.779887	0.943087		ZNF526	0.829429	0.97053		ZC3HC1	0.799595	0.967312		EML2	0.781479	0.962599		PSKH1	0.874816	0.963845		MYO18B	0.842963	0.964993		OR2T8	0.853027	0.970191		ARMT1	0.868969	0.980196		SLC10A7	0.868748	0.9669		LNP1	0.840973	0.963468		PSAT1	0.837843	0.975777		FUT7	0.836511	0.949139		ITPR3	0.858655	0.975413		NPL	0.785615	0.961612		MTO1	0.905345	0.976216		C1orf74	0.901919	0.96679		CATIP	0.945802	0.945802		APOBEC3H	0.945475	0.945475		EPHA1	0.780447	0.961524		CFAP45	0.791403	0.908044		SLC17A6	0.887708	0.978742		ASF1B	0.961329	0.977608		MOV10L1	0.957794	0.979172		DUSP11	0.822878	0.966282		HPSE	0.979325	0.980243		LRRC25	0.911605	0.968633		MLLT3	0.947367	0.963753		CAMKMT	0.91626	0.97615		LTBP1	0.847423	0.963789		AREG	0.941459	0.976182		CCL4	0.922974	0.961328		SPR	0.85636	0.979525		VPS29	0.84731	0.9804		CACNG1	0.957042	0.977918		RIT2	0.843727	0.969046		NCMAP	0.889519	0.966467		ZNRF2	0.73299	0.903071		VEGFB	0.856455	0.977595		P4HA2	0.8585	0.97647		CA2	0.78981	0.970244		RRAGA	0.839557	0.975476		HEYL	0.805825	0.90688		NR1D2	0.761708	0.938073
ALS2CL	0.850465	0.975589		CCDC150	0.893065	0.975747		SMCHD1	0.836284	0.975436		PPP6R3	0.87033	0.974694		MAN2A1	0.816015	0.978003		RBMXL2	0.884623	0.975146		VSIG10L	0.852577	0.975939		ARHGAP31	0.731827	0.874931		MGAM2	0.741543	0.913521		DEGS1	0.780484	0.955537		NTN5	0.756382	0.924456		STAMBP	0.857012	0.975858		TNPO3	0.895432	0.975696		BCAT2	0.779977	0.943087		C1orf56	0.829442	0.97053		DNAJC7	0.799644	0.967312		BRPF3	0.781518	0.962599		RENBP	0.874937	0.963845		KCNH4	0.843041	0.964993		ANGPTL5	0.853047	0.970191		LTBP2	0.868993	0.980196		IPO8	0.868798	0.9669		C6orf201	0.840979	0.963468		TNFAIP8	0.837852	0.975777		SLC1A5	0.836538	0.949139		DUSP26	0.858663	0.975413		PRPF18	0.785639	0.961612		DAO	0.905356	0.976216		ING2	0.901919	0.96679		CATSPER1	0.945802	0.945802		APOF	0.945475	0.945475		CPD	0.780549	0.961524		NXPH4	0.791452	0.908044		ITM2A	0.887753	0.978742		LRRN4CL	0.961364	0.977608		ABCA8	0.957797	0.979172		KCNJ8	0.822885	0.966282		ANKS4B	0.979347	0.980243		SMPDL3B	0.911605	0.968633		FADD	0.947407	0.963753		BIK	0.916304	0.97615		ARHGEF16	0.847452	0.963789		ANKS4B	0.941534	0.976182		MYBPH	0.922986	0.961328		CCM2L	0.856387	0.979525		COQ2	0.847336	0.9804		ZNF664	0.957091	0.977918		SERPINE3	0.843748	0.969046		TBC1D3L	0.889553	0.966467		ISG20L2	0.733044	0.903071		FEM1A	0.856516	0.977595		CCND3	0.858566	0.97647		THOC7	0.78981	0.970244		FBXO44	0.839608	0.975476		SAMD11	0.805905	0.90688		TMEM179B	0.761723	0.938073
ITM2C	0.850505	0.975589		CALCB	0.893079	0.975747		MAP2K4	0.836389	0.975436		PLPP2	0.870367	0.974694		HIP1	0.81602	0.978003		BRD3	0.884697	0.975146		AKAP6	0.852582	0.975939		WNT5A	0.732014	0.874931		PXYLP1	0.741605	0.913521		KRTAP5-11	0.780653	0.955537		ZSCAN1	0.756478	0.924456		PPIL4	0.857049	0.975858		CDK5RAP2	0.895446	0.975696		USF2	0.780012	0.943087		LRRC63	0.829475	0.97053		ASCL2	0.799683	0.967312		DMBT1	0.781636	0.962599		DNLZ	0.874977	0.963845		CHORDC1	0.843082	0.964993		SMIM15	0.853138	0.970191		DTL	0.869076	0.980196		UPK3A	0.868798	0.9669		HLA-DOB	0.840989	0.963468		TSPAN9	0.837903	0.975777		ISLR	0.836547	0.949139		ABCF2	0.85875	0.975413		SPATA21	0.785639	0.961612		LGALS2	0.905372	0.976216		SZRD1	0.901979	0.96679		CATSPER3	0.945802	0.945802		APOL1	0.945475	0.945475		CACNG7	0.780572	0.961524		PTF1A	0.791452	0.908044		NDFIP2	0.887828	0.978742		GCSAML	0.961401	0.977608		STARD13	0.957835	0.979172		PDLIM3	0.822908	0.966282		AFAP1L1	0.979413	0.980243		FAM178B	0.91166	0.968633		BCAR1	0.947458	0.963753		ENKD1	0.916304	0.97615		TMEM121	0.847487	0.963789		CYP8B1	0.941575	0.976182		PDGFRL	0.92304	0.961328		FABP4	0.856397	0.979525		KRT7	0.847336	0.9804		NXPH1	0.95712	0.977918		CLEC4E	0.843764	0.969046		VCAM1	0.889601	0.966467		DACH2	0.733368	0.903367		SMTN	0.856537	0.977595		PPM1L	0.858581	0.97647		TMEM213	0.790046	0.970244		ADGRA2	0.839652	0.975476		TMEM109	0.805933	0.90688		GFI1	0.761732	0.938073
MED12	0.850548	0.975589		ELFN1	0.893128	0.975747		CFAP53	0.836489	0.975436		LGALS3BP	0.870415	0.974694		ZNF207	0.816042	0.978003		CD38	0.884777	0.975146		ZFP2	0.852679	0.975939		ZNF501	0.732029	0.874931		DHRS1	0.741709	0.913521		FAH	0.780731	0.955537		C16orf89	0.756584	0.924456		DPP3	0.857153	0.975858		ZNF701	0.895506	0.975696		VPS50	0.780012	0.943087		TP53I11	0.829498	0.97053		PIAS1	0.799693	0.967312		TK2	0.781779	0.962599		KLF11	0.875015	0.963845		DTX1	0.843129	0.964993		FKRP	0.85318	0.970191		ACIN1	0.869098	0.980196		MTUS1	0.868816	0.9669		GIMAP2	0.841019	0.963468		SMIM10L2A	0.837922	0.975777		ARHGEF33	0.836595	0.949139		ZBTB8OS	0.858978	0.975413		LEKR1	0.785651	0.961612		KLHL31	0.90543	0.976216		EGFL6	0.901986	0.96679		CAV1	0.945802	0.945802		APOL3	0.945475	0.945475		SHH	0.780681	0.961524		ANGEL2	0.791466	0.908044		NDST2	0.887828	0.978742		CD300A	0.961447	0.977608		CTXN3	0.958013	0.979172		LRRIQ4	0.822954	0.966282		FCER1G	0.97943	0.980243		APOBEC2	0.911689	0.968633		ADPRH	0.947475	0.963753		VANGL2	0.91631	0.97615		ZNF732	0.847676	0.963789		NFIB	0.941578	0.976182		OR9A2	0.923184	0.961328		SPINT1	0.856416	0.979525		MCM5	0.847347	0.9804		ACSS1	0.957147	0.977918		ZSCAN20	0.843787	0.969046		MEFV	0.889618	0.966467		MKRN1	0.733403	0.903367		SPR	0.856564	0.977595		MRPS34	0.85874	0.97647		NARF	0.790148	0.970244		RPL22	0.839652	0.975476		DSC3	0.805943	0.90688		IFITM2	0.761774	0.938073
PRMT7	0.850593	0.975589		SCRIB	0.893128	0.975747		MAFG	0.836639	0.975436		STEAP2	0.870552	0.974694		ATM	0.816066	0.978003		SMARCA5	0.884792	0.975146		STT3B	0.852711	0.975939		BTBD11	0.732325	0.874931		TRIM26	0.741855	0.913521		TLL2	0.780771	0.955537		APOL5	0.756625	0.924456		MPLKIP	0.857192	0.975858		PHTF2	0.895602	0.975696		CREB1	0.780092	0.943087		TRIM39	0.829512	0.97053		GMPS	0.799705	0.967312		SOX11	0.781782	0.962599		C3AR1	0.875129	0.963845		ZNF160	0.843169	0.964993		DAGLA	0.853201	0.970191		GAL3ST1	0.869137	0.980196		TPPP	0.868941	0.9669		SLIT2	0.841038	0.963468		MYL3	0.838062	0.975777		G3BP2	0.836595	0.949139		TMA16	0.859152	0.975413		WDR54	0.785651	0.961612		DHRS2	0.905483	0.976216		ARHGEF37	0.902063	0.96679		CBLN1	0.945802	0.945802		APOL4	0.945475	0.945475		UBE2D3	0.780681	0.961524		SSC4D	0.791786	0.908044		RHO	0.887858	0.978742		MARVELD3	0.961465	0.977608		TBC1D28	0.958039	0.979172		DMWD	0.822987	0.966282		CDC20	0.979443	0.980243		PVALB	0.911768	0.968633		CYP27C1	0.947475	0.963753		SYT14	0.916345	0.97615		GNG11	0.847685	0.963789		DOT1L	0.941618	0.976182		CD5	0.923191	0.961328		ESRRB	0.856496	0.979525		ITIH1	0.847384	0.9804		SPATA24	0.957156	0.977918		ESM1	0.843798	0.969046		MYBPC3	0.889689	0.966467		MRPS25	0.733502	0.903416		PIDD1	0.856603	0.977595		TP53	0.8588	0.97647		PMP2	0.790275	0.970244		IL12RB1	0.839669	0.975476		PITX3	0.80596	0.90688		CFAP77	0.761801	0.938073
INPP4A	0.850657	0.975589		CDKN1B	0.893167	0.975747		HSPG2	0.836683	0.975436		DMP1	0.870595	0.974694		DCUN1D2	0.816148	0.978003		NCAM1	0.88492	0.975146		C12orf65	0.852728	0.975939		MRPS2	0.732325	0.874931		ATF4	0.741883	0.913521		SFRP4	0.780934	0.955537		CPA5	0.756625	0.924456		NMD3	0.857468	0.975858		ZNF410	0.895796	0.975696		CRYAB	0.780174	0.943087		CENPW	0.82969	0.97053		TSPAN1	0.799772	0.967312		CERS3	0.781922	0.962599		FANCG	0.875151	0.963845		AMIGO1	0.843197	0.964993		RERG	0.853244	0.970191		CUX2	0.869196	0.980196		MTIF3	0.86899	0.9669		WIPI1	0.84105	0.963468		TMEM71	0.838227	0.975777		SNAI2	0.836736	0.949139		TSPAN1	0.859195	0.975413		LZIC	0.785898	0.961612		TRA2A	0.905568	0.976216		HS3ST3A1	0.902174	0.96679		CBLN3	0.945802	0.945802		APOL5	0.945475	0.945475		S1PR3	0.78079	0.961581		ACSM2B	0.791804	0.908044		APOL5	0.887962	0.978742		IRAK3	0.961479	0.977608		NXPH4	0.958072	0.979172		MPP4	0.823064	0.966282		NKD1	0.979459	0.980243		GAB3	0.911843	0.968633		KLLN	0.947558	0.963753		BPIFB1	0.916386	0.97615		MRPL3	0.847711	0.963789		TNIP3	0.94167	0.976182		ITGB7	0.923295	0.961328		OLIG1	0.856496	0.979525		FAM126A	0.847527	0.9804		ADCY4	0.957185	0.977918		KLHL30	0.843863	0.969046		PON2	0.889689	0.966467		CFAP161	0.733736	0.903631		DUSP22	0.856734	0.977595		NTMT1	0.858865	0.97647		KIF13B	0.790402	0.970244		KLHL7	0.839677	0.975476		GPD1	0.805992	0.90688		POU2AF1	0.761827	0.938073
PSMC3	0.850897	0.975589		CNTN4	0.893268	0.975747		IPO5	0.836736	0.975436		ST3GAL4	0.870682	0.974694		UXT	0.816199	0.978003		AFF2	0.884955	0.975146		BBIP1	0.852792	0.975939		RP1L1	0.732374	0.874931		CTSL	0.741897	0.913521		SLC19A2	0.780959	0.955537		FBXO40	0.756625	0.924456		SNAP23	0.857468	0.975858		FAM204A	0.895832	0.975696		TRAK2	0.780202	0.943087		DAG1	0.82969	0.97053		SPIN1	0.799833	0.967312		LY6G6C	0.782046	0.962599		SLFN13	0.875283	0.963845		PTMS	0.843321	0.964993		PKDREJ	0.853259	0.970191		ADGRF1	0.869218	0.980196		TSPAN33	0.869076	0.9669		ESCO1	0.841059	0.963468		ZNF358	0.838227	0.975777		QRFPR	0.83676	0.949139		KRBOX4	0.859258	0.975413		HTT	0.785926	0.961612		RFXANK	0.905688	0.976216		GPR137	0.90224	0.96679		CBS	0.945802	0.945802		APOM	0.945475	0.945475		CABP1	0.781025	0.961641		ADAMTSL5	0.791804	0.908044		MT1M	0.887972	0.978742		CEP55	0.961496	0.977608		RAD51AP2	0.958089	0.979172		ALG12	0.823074	0.966282		PRR29	0.979481	0.980243		IRF8	0.911857	0.968633		ULBP3	0.947578	0.963753		CDKN2A	0.916392	0.97615		ASTN2	0.847795	0.963789		SLC47A2	0.941683	0.976182		FCMR	0.923347	0.961328		SMAD6	0.856496	0.979525		NANOGP8	0.847574	0.9804		FSCN2	0.957198	0.977918		RBM19	0.843886	0.969046		MMEL1	0.889736	0.966467		IFFO2	0.733882	0.903666		ATG4C	0.856744	0.977595		XRN1	0.858865	0.97647		VPS13A	0.790427	0.970244		EMC7	0.839719	0.975476		MACC1	0.806164	0.90688		EID2	0.761891	0.938073
YWHAB	0.850911	0.975589		NYAP2	0.893306	0.975747		PLS1	0.836782	0.975436		GPD1L	0.8707	0.974694		TIMM17B	0.81624	0.978003		EMG1	0.885164	0.975146		FBXL19	0.852853	0.975939		C9orf24	0.732422	0.874931		GPR149	0.741925	0.913521		GEM	0.781037	0.955537		GOLGA8H	0.756625	0.924456		FAM228B	0.85748	0.975858		ZNF550	0.895893	0.975696		ZNF611	0.780529	0.943087		B3GNT3	0.829701	0.97053		LIPG	0.799953	0.967312		DAND5	0.782085	0.962599		RYBP	0.875291	0.963845		RCBTB2	0.843321	0.964993		NUTM2B	0.853267	0.970191		GALR1	0.869318	0.980196		DCAF4L1	0.869174	0.9669		RAB7B	0.841112	0.963468		MCFD2	0.838279	0.975777		RBM17	0.836853	0.949139		TMEM88B	0.859431	0.975413		KCNB2	0.785957	0.961612		RFX6	0.905726	0.976216		RNF222	0.902261	0.96679		CBX2	0.945802	0.945802		AQP10	0.945475	0.945475		UBE2T	0.781096	0.961641		CARD10	0.791804	0.908044		ANKRD1	0.887993	0.978742		HBA1	0.961501	0.977608		ITGA11	0.958114	0.979172		MZB1	0.823106	0.966282		B4GALNT2	0.979485	0.980243		TNIP2	0.911857	0.968633		GNLY	0.947597	0.963753		RND1	0.916461	0.97615		TRAM1L1	0.847834	0.963789		TMEM139	0.941702	0.976182		GGTLC2	0.923359	0.961328		ACBD7	0.856542	0.979525		NCKIPSD	0.847619	0.9804		CYBA	0.957227	0.977918		FFAR2	0.84392	0.969046		ITGB7	0.889768	0.966467		BHMT	0.73395	0.903666		PPA2	0.856871	0.977595		IL6ST	0.858882	0.97647		COPS3	0.790452	0.970244		CLIP2	0.83974	0.975476		XRCC2	0.806196	0.90688		DDA1	0.76198	0.938073
P4HA1	0.851036	0.975589		HES6	0.89332	0.975747		ALG9	0.836958	0.975436		ZNF586	0.8707	0.974694		PLAT	0.816293	0.978003		CMBL	0.885187	0.975146		UBAP1L	0.852853	0.975939		LDHC	0.732545	0.874931		CATSPER3	0.742016	0.913521		RBM7	0.781098	0.955537		GSDMC	0.756625	0.924456		UIMC1	0.857518	0.975858		MZT1	0.895929	0.975696		GSG1L	0.780581	0.943087		AGTR1	0.829826	0.97053		KTN1	0.800052	0.967312		ZC3H7A	0.782138	0.962599		FBXO9	0.875381	0.963845		KIAA0586	0.843361	0.964993		PSPN	0.85328	0.970191		MC1R	0.86935	0.980196		CEP70	0.869227	0.9669		SYCP3	0.841198	0.963468		GLCE	0.838434	0.975777		HSPA13	0.836893	0.949139		SMPDL3A	0.859566	0.975413		PDE4B	0.785957	0.961612		CHI3L1	0.905806	0.976216		CIPC	0.902267	0.96679		CCDC102A	0.945802	0.945802		AQP3	0.945475	0.945475		CDC25B	0.78111	0.961641		CASQ2	0.791804	0.908044		PRPF38A	0.887996	0.978742		WNT5B	0.961587	0.977608		LAMC3	0.95812	0.979172		SEL1L2	0.823129	0.966282		RAD21L1	0.97951	0.980243		FAP	0.911873	0.968633		LOX	0.947641	0.963753		B3GNT6	0.916562	0.97615		CEACAM4	0.847866	0.963789		SMAD7	0.94171	0.976182		CYP4B1	0.923419	0.961328		SDSL	0.856542	0.979525		C9	0.847655	0.9804		BCAN	0.957258	0.977918		FAN1	0.843931	0.969046		FZR1	0.889898	0.966467		FADS3	0.73395	0.903666		MRPL48	0.856902	0.977595		NOP58	0.858959	0.97647		TTLL3	0.790502	0.970244		MAST3	0.839844	0.975476		METTL2A	0.806221	0.90688		PDXK	0.762037	0.938073
UBOX5	0.851151	0.975589		ROCK1	0.893366	0.975747		NAPRT	0.837016	0.975436		BACE1	0.870714	0.974694		CFAP99	0.816483	0.978003		TSNARE1	0.88532	0.975146		CD53	0.852946	0.975939		KIF25	0.732665	0.874931		SMPDL3A	0.742027	0.913521		TMA16	0.781108	0.955537		LAG3	0.756625	0.924456		EIF4B	0.857617	0.975858		ACYP2	0.895941	0.975696		FYCO1	0.780632	0.943087		ZBED3	0.829863	0.97053		B3GNT9	0.800164	0.967312		MMP28	0.782153	0.962599		ZNF560	0.875419	0.963845		ANKRD49	0.843583	0.964993		ZNF410	0.853308	0.970191		SPATA9	0.869353	0.980196		IAPP	0.869261	0.9669		NXF1	0.84128	0.963468		ARFGAP3	0.838475	0.975777		GPX8	0.836923	0.949139		BBS10	0.859631	0.975413		GREB1L	0.785978	0.961612		CTCFL	0.905815	0.976216		EDN3	0.902367	0.96679		CCDC105	0.945802	0.945802		AQP5	0.945475	0.945475		VPS4A	0.781157	0.961641		GMNC	0.791804	0.908044		ABHD12B	0.888028	0.978742		VSX1	0.961678	0.977608		AFAP1L2	0.958128	0.979172		TDP1	0.82315	0.966282		LYZ	0.97954	0.980243		ACKR2	0.911966	0.968633		CLDN14	0.947697	0.963753		SLC25A53	0.916595	0.97615		NOG	0.847925	0.963789		ZNF485	0.941739	0.976182		NMI	0.923442	0.961328		XKR6	0.856551	0.979525		LYST	0.847655	0.9804		AHSG	0.95729	0.977918		SLC22A8	0.843965	0.969046		TMEM200B	0.889922	0.966467		SCAPER	0.734002	0.903666		PHLPP1	0.857068	0.977595		OSTC	0.858959	0.97647		TPRA1	0.79052	0.970244		TANC2	0.839925	0.975476		LENG1	0.80623	0.90688		USP25	0.762037	0.938073
S1PR5	0.851217	0.975589		EYA4	0.89338	0.975747		SELPLG	0.837033	0.975436		CLIC4	0.870729	0.974694		TEX30	0.816514	0.978003		TSC22D2	0.885371	0.975146		MYPOP	0.852963	0.975939		LRPPRC	0.732665	0.874931		IQGAP3	0.742067	0.913521		CCDC110	0.781143	0.955537		LAIR2	0.756625	0.924456		SOWAHC	0.857797	0.975858		XRCC1	0.896054	0.975696		KIZ	0.780673	0.943087		GNG13	0.829921	0.97053		NMB	0.800197	0.967312		NXT1	0.782259	0.962599		TAF4	0.875597	0.963845		CCDC90B	0.843712	0.964993		HCAR1	0.853361	0.970191		OPCML	0.869376	0.980196		PARM1	0.869296	0.9669		LIPJ	0.841355	0.963468		MED16	0.838502	0.975777		SRPK3	0.836962	0.949139		MRPL39	0.859667	0.975413		LLPH	0.78611	0.961612		ZNF34	0.905827	0.976216		PTPN22	0.90239	0.96679		CCDC116	0.945802	0.945802		AQP6	0.945475	0.945475		GRAP2	0.781192	0.961641		HSPB7	0.791804	0.908044		BIRC5	0.888083	0.978742		SLC2A5	0.961692	0.977608		RCN3	0.958142	0.979172		APOL1	0.823162	0.966282		GYPE	0.979542	0.980243		KLLN	0.912046	0.968633		RASA1	0.947716	0.963753		PPP1R14D	0.9166	0.97615		STXBP4	0.847969	0.963789		SLC14A1	0.941742	0.976182		MTHFS	0.923453	0.961328		CFTR	0.856642	0.979525		SEMA3G	0.847729	0.9804		C6orf58	0.957335	0.977918		PLEKHA4	0.843988	0.969046		PLSCR5	0.889959	0.966467		CCDC113	0.73429	0.903853		BCAP31	0.857073	0.977595		ANKRD40	0.859003	0.97647		PABPC3	0.790604	0.970244		MED28	0.839975	0.975476		ESRP1	0.806269	0.90688		MSTN	0.762082	0.938073
MFSD11	0.851242	0.975589		TMEM126A	0.893496	0.975747		SLC16A13	0.837057	0.975436		CKAP4	0.870874	0.974694		ZYX	0.816521	0.978003		ITGBL1	0.885439	0.975146		ZBTB14	0.853017	0.975939		MYO1H	0.732665	0.874931		C6orf141	0.742362	0.913727		FGF8	0.781176	0.955537		LRRC8E	0.756625	0.924456		CCNL2	0.857875	0.975858		RABAC1	0.896066	0.975696		PCDHB13	0.780754	0.943087		BCAN	0.829958	0.97053		UBE2D1	0.800215	0.967312		TPPP3	0.782259	0.962599		CRTC2	0.875662	0.963845		FSCN3	0.843741	0.964993		GIMAP2	0.853369	0.970191		IL32	0.869387	0.980196		TMEM92	0.869365	0.9669		PKD1L3	0.841355	0.963468		CRACR2B	0.838582	0.975777		WDR59	0.836993	0.949139		PCP2	0.859825	0.975413		ADAM12	0.786185	0.961612		SIRPB2	0.905995	0.976216		MPP3	0.902394	0.96679		CCDC121	0.945802	0.945802		AQP8	0.945475	0.945475		NES	0.781355	0.961641		IL36B	0.791804	0.908044		GHRH	0.88809	0.978742		PARP3	0.961698	0.977608		RASSF2	0.958148	0.979172		WSCD1	0.823184	0.966282		MUCL1	0.979549	0.980243		NPR3	0.912052	0.968633		CTRC	0.947734	0.963753		APOF	0.916637	0.97615		ZNF701	0.847988	0.963789		TAL1	0.941742	0.976182		C15orf62	0.923471	0.961328		WDR76	0.856797	0.979525		LRRC37A	0.847732	0.9804		AIFM3	0.957342	0.977918		UPF1	0.843998	0.969046		IFITM2	0.890016	0.966467		PM20D2	0.734324	0.903853		HDAC10	0.857105	0.977595		FBXL15	0.859031	0.97647		LRRN2	0.790628	0.970244		LRIG2	0.84003	0.975476		MYH15	0.806269	0.90688		ARHGEF12	0.762187	0.938073
ACADSB	0.851307	0.975589		USF2	0.893496	0.975747		RAB5C	0.837116	0.975436		TJP2	0.870874	0.974694		KAT6B	0.816641	0.978003		LRRC14	0.885554	0.975146		DAPK2	0.85303	0.975939		CCDC27	0.732779	0.874931		TUBG2	0.742568	0.913727		HMGB3	0.781221	0.955537		MYH6	0.756625	0.924456		TMEM169	0.857929	0.975858		INSR	0.896153	0.975696		CHRAC1	0.780856	0.943087		TMEM235	0.829958	0.97053		VCX	0.800235	0.967312		SLC22A5	0.782421	0.962599		PEAR1	0.875759	0.963845		LRRC2	0.843768	0.964993		C8orf88	0.853389	0.970191		CCHCR1	0.869403	0.980196		ZNF385B	0.869365	0.9669		COL3A1	0.841367	0.963468		KCNJ2	0.838691	0.975777		BTN2A1	0.837009	0.949139		PPP1R8	0.859868	0.975413		CCSAP	0.786233	0.961612		SLC22A7	0.906009	0.976216		RIN1	0.902425	0.96679		CCDC124	0.945802	0.945802		AREG	0.945475	0.945475		TKT	0.78136	0.961641		KDR	0.791804	0.908044		G6PC2	0.888127	0.978742		RELA	0.961698	0.977608		RAD18	0.958214	0.979172		CAPN14	0.823251	0.966282		PDE6C	0.979564	0.980243		SPDEF	0.912101	0.968633		NOS3	0.947749	0.963753		CLDN5	0.916657	0.97615		ASTN1	0.84807	0.963789		GDPD4	0.941839	0.976182		RNF212	0.923503	0.961328		ABCB8	0.856816	0.979525		TRPM7	0.84775	0.9804		RAB23	0.957363	0.977918		TAPT1	0.844031	0.969046		ROM1	0.890016	0.966467		C18orf32	0.734376	0.903853		RADIL	0.857122	0.977595		CLTC	0.859048	0.97647		ANGPTL7	0.790825	0.970244		SSH1	0.840265	0.975476		FCGR2B	0.8063	0.90688		POP1	0.762328	0.938073
LSM4	0.851386	0.975589		EPOR	0.893666	0.975747		FAM118A	0.837172	0.975436		STIM1	0.870887	0.974694		AP4E1	0.816673	0.978003		ZMAT4	0.885593	0.975146		LSM14A	0.853044	0.975939		CHMP1A	0.732779	0.874931		SIGLEC15	0.742691	0.913727		DAPL1	0.781232	0.955537		MYO1H	0.756625	0.924456		TUSC1	0.858064	0.975858		ZNF543	0.896188	0.975696		ANAPC5	0.78107	0.943087		MIS12	0.829989	0.97053		PROKR2	0.80026	0.967312		PLA2G1B	0.782444	0.962599		CDK2AP1	0.875769	0.963845		ABCG4	0.843952	0.964993		CCNG1	0.853409	0.970191		CRNKL1	0.869411	0.980196		FGFBP2	0.869419	0.9669		CTTNBP2	0.841375	0.963468		PLAC1	0.8387	0.975777		PLAC8	0.837042	0.949139		TTLL3	0.859908	0.975413		RASGRP3	0.786309	0.961612		SLCO2B1	0.906025	0.976216		ARPC4	0.90249	0.96679		CCDC150	0.945802	0.945802		ARGFX	0.945475	0.945475		NOC4L	0.781415	0.961641		R3HDML	0.791804	0.908044		VAX1	0.888157	0.978742		SHC1	0.961792	0.977608		C9orf43	0.958322	0.979172		SLC51B	0.823272	0.966282		FAM186A	0.979568	0.980243		SLC25A35	0.912131	0.968633		AIDA	0.947758	0.963753		LYSMD3	0.916689	0.97615		DAND5	0.848126	0.963789		NOX4	0.941856	0.976182		CDC25A	0.923508	0.961328		CCR4	0.856825	0.979525		NRAP	0.847866	0.9804		OAZ3	0.957384	0.977918		C17orf98	0.844054	0.969046		CRYGD	0.890036	0.966467		ZFYVE28	0.734392	0.903853		PDE12	0.857142	0.977595		DHRS7B	0.859159	0.97647		TSSK3	0.791047	0.970244		MGST2	0.840275	0.975476		IYD	0.8063	0.90688		ANXA13	0.762436	0.938073
