## Supplementary material for "A Reproducibility Focused Meta-Analysis Method for Single-Cell Transcriptomic Case-Control Studies Uncovers Robust Differentially Expressed Genes": Suplementary Data File 8 (part 40 of 43)

### Sheet: AD_Down (continued)
SumRank Meta-Analysis DownRegulated Pathways
MYO7A	0.851402	0.975589		TSPAN9	0.893666	0.975747		CLOCK	0.837209	0.975436		ZNF107	0.87093	0.974694		USP38	0.816808	0.978003		ITGB4	0.885913	0.975146		LDB1	0.853205	0.975939		HECW1	0.732795	0.874931		USP24	0.742733	0.913727		RPEL1	0.781244	0.955537		OCM2	0.756625	0.924456		HSPA4	0.858117	0.975858		MTG2	0.896217	0.975696		FGD4	0.781242	0.943087		CMTM5	0.830049	0.97053		CYSLTR2	0.800292	0.967312		KIAA1586	0.782577	0.962599		TBL1X	0.875819	0.963845		SNX22	0.843952	0.964993		HLA-DOA	0.853431	0.970191		TMEM145	0.869419	0.980196		ACOT12	0.869451	0.9669		ADH1B	0.841393	0.963468		FOXP3	0.838728	0.975777		RAE1	0.837083	0.949139		TCF20	0.859945	0.975413		DUSP2	0.786381	0.961612		LRRC19	0.906099	0.976216		WDR62	0.902589	0.96679		CCDC153	0.945802	0.945802		ARHGAP11A	0.945475	0.945475		ADGRG5	0.781469	0.961641		RBMXL2	0.791804	0.908044		ATP6V1C2	0.888237	0.978742		OR2M2	0.96184	0.977608		DDX4	0.958386	0.979172		ARHGAP11A	0.823305	0.966282		STRIP2	0.979568	0.980243		MAB21L3	0.912189	0.968633		RCVRN	0.947799	0.963753		SMPD2	0.916818	0.97615		ATP7B	0.848283	0.963789		NUTM2B	0.941861	0.976182		CBX2	0.9236	0.961328		GMNC	0.856903	0.979525		IRS2	0.848055	0.9804		PLEKHF2	0.957405	0.977918		KAZALD1	0.844109	0.969046		ZNF146	0.890045	0.966467		CCDC117	0.734532	0.903952		PLA2G15	0.857157	0.977595		CCDC9	0.859175	0.97647		TRAPPC12	0.791067	0.970244		C16orf72	0.840331	0.975476		LILRB4	0.8063	0.90688		PLK4	0.762448	0.938073
FBXW5	0.85153	0.975589		ZFP92	0.893666	0.975747		MT3	0.837262	0.975436		BTG3	0.870957	0.974694		RAF1	0.81686	0.978003		EDA2R	0.886014	0.975146		VCPKMT	0.853226	0.975939		KRT15	0.732914	0.874931		ZNF541	0.742786	0.913727		TMEM156	0.781326	0.955537		PLEKHN1	0.756625	0.924456		YAF2	0.858128	0.975858		GOLGB1	0.896244	0.975696		GATC	0.781253	0.943087		PLCB2	0.830049	0.97053		SOWAHA	0.800306	0.967312		ZFP92	0.782609	0.962599		ADRB1	0.875842	0.963845		CADM3	0.843962	0.964993		MBP	0.853451	0.970191		MMAA	0.86945	0.980196		C12orf4	0.869618	0.9669		NTN4	0.841413	0.963468		DOCK8	0.838737	0.975777		CAB39	0.837109	0.949139		TP73	0.859996	0.975413		CAPRIN1	0.786514	0.961612		CD247	0.906126	0.976216		CDKN1C	0.902677	0.96679		CCDC158	0.945802	0.945802		ARHGAP25	0.945475	0.945475		CRTC2	0.781507	0.961641		S100A7	0.791804	0.908044		TLR3	0.888267	0.978742		SLC22A3	0.961878	0.977608		SULF2	0.958421	0.979172		EPHA1	0.823417	0.966282		GSTM2	0.97957	0.980243		GDPD2	0.912197	0.968633		C7orf25	0.947807	0.963753		KDR	0.916826	0.97615		CARD16	0.848339	0.963789		RPL4	0.941865	0.976182		HOXC4	0.923617	0.961328		RCN3	0.85697	0.979525		FCRL6	0.848066	0.9804		CYP4V2	0.957453	0.977918		NEK2	0.844148	0.969046		SLC6A9	0.890106	0.966467		CLEC2D	0.734822	0.904236		DIMT1	0.857203	0.977595		TEKT2	0.85959	0.97647		TMEM45B	0.791094	0.970244		RNF26	0.840444	0.975476		SPATA32	0.8063	0.90688		RNF10	0.762474	0.938073
SCRN1	0.851561	0.975589		EHD1	0.893677	0.975747		FADD	0.837272	0.975436		MOXD1	0.870986	0.974694		SF3B2	0.81689	0.978003		CD300A	0.886016	0.975146		B3GAT2	0.853259	0.975939		NUDT9	0.732931	0.874931		MPZ	0.743002	0.913727		FAM83F	0.781347	0.955537		SLC22A25	0.756625	0.924456		ZFP36L1	0.85817	0.975858		STX17	0.896412	0.975696		LAMA3	0.781386	0.943087		DDR1	0.830119	0.97053		FBXO48	0.800411	0.967312		MTIF3	0.782641	0.962599		PHF2	0.875997	0.963845		VMA21	0.844017	0.964993		ZGPAT	0.853451	0.970191		SLC25A22	0.869479	0.980196		ADAM32	0.869626	0.9669		PKN3	0.841498	0.963468		TAP1	0.838749	0.975777		FGF2	0.837109	0.949139		NEMP1	0.860022	0.975413		RCAN3	0.786561	0.961612		ISG20L2	0.906166	0.976216		DUSP18	0.902677	0.96679		CCDC160	0.945802	0.945802		ARHGAP31	0.945475	0.945475		ZNF843	0.781535	0.961641		SIK1	0.791804	0.908044		HSD17B11	0.888273	0.978742		PSMA8	0.961929	0.977608		NPSR1	0.958446	0.979172		SYNDIG1	0.82343	0.966282		MOBP	0.979615	0.980243		NEURL2	0.912241	0.968633		ABCC11	0.94792	0.963753		IL11	0.916851	0.97615		DMRTA2	0.848402	0.963789		CCDC81	0.941901	0.976182		CTRB1	0.923629	0.961328		ANLN	0.856989	0.979525		NT5DC4	0.848066	0.9804		BEND3	0.957464	0.977918		IL22RA1	0.844194	0.969046		DAP	0.89013	0.966467		USP31	0.735002	0.904365		LMCD1	0.857252	0.977595		NPIPA1	0.859639	0.97647		HUWE1	0.791175	0.970244		COMMD2	0.840486	0.975476		SNF8	0.806335	0.90688		RSPH14	0.762615	0.938073
RNF122	0.851574	0.975589		LRFN1	0.893677	0.975747		CCDC62	0.837389	0.975436		IL1RAPL1	0.871173	0.974694		TASP1	0.816992	0.978003		DCLRE1B	0.886016	0.975146		PIGP	0.853442	0.975939		ITGA1	0.732981	0.874931		AMZ1	0.743042	0.913727		GALNT5	0.78138	0.955537		SLC34A2	0.756625	0.924456		RHBDD3	0.858197	0.975858		ZNF253	0.896544	0.975696		CYP4V2	0.781559	0.943087		FAM114A1	0.830131	0.97053		JAG2	0.800424	0.967312		CAB39	0.782693	0.962599		UCK1	0.876078	0.963845		BRCA1	0.844035	0.964993		CCL4	0.853472	0.970191		TC2N	0.86954	0.980196		CPXM1	0.869626	0.9669		PIK3R6	0.841565	0.963468		IL21R	0.838784	0.975777		TMEM37	0.837109	0.949139		SLC2A4	0.860079	0.975413		MED24	0.786584	0.961612		PEX19	0.906237	0.976216		COL5A1	0.902843	0.96679		CCDC166	0.945802	0.945802		ARHGAP4	0.945475	0.945475		TMEM161B	0.781646	0.961699		SIX5	0.791804	0.908044		SSBP2	0.888386	0.978742		ACADL	0.961947	0.977608		RSPO2	0.958465	0.979172		FAM83B	0.823475	0.966282		BCL2L12	0.979643	0.980243		PLAU	0.912241	0.968633		BMI1	0.947994	0.963753		DAPP1	0.916872	0.97615		CBS	0.848417	0.963789		RBP7	0.941901	0.976182		HESX1	0.923641	0.961328		MROH2A	0.856996	0.979525		CNTROB	0.848086	0.9804		BORA	0.957467	0.977918		KCNJ15	0.844218	0.969046		RAB5B	0.89018	0.966467		COL21A1	0.735105	0.904365		AP3M2	0.857567	0.977595		PTRH1	0.859747	0.97647		MAMLD1	0.791204	0.970244		PNPO	0.840486	0.975476		RNF7	0.806373	0.90688		RSPH10B	0.76265	0.938073
CACTIN	0.851701	0.975589		HGFAC	0.893702	0.975747		ELF1	0.837447	0.975436		GPR182	0.871193	0.974694		COL18A1	0.817011	0.978003		CCL22	0.886066	0.975146		BFAR	0.853521	0.975939		SUSD3	0.732981	0.874931		TULP3	0.743068	0.913727		PALM3	0.78138	0.955537		SLC39A4	0.756625	0.924456		TMEM255A	0.85822	0.975858		UPF2	0.896588	0.975696		ATG3	0.781585	0.943087		ADCK2	0.830142	0.97053		RHEB	0.80047	0.967312		GDF10	0.782719	0.962599		CGRRF1	0.876188	0.963845		DCAF4L1	0.844047	0.964993		DYRK4	0.853472	0.970191		CACNG5	0.869556	0.980196		METTL7B	0.869637	0.9669		AMFR	0.841648	0.963468		FAM209A	0.838862	0.975777		TTC21B	0.837205	0.949139		NT5C1A	0.860127	0.975413		ZNF208	0.786627	0.961612		ZFHX4	0.906261	0.976216		ZNF77	0.902968	0.96679		CCDC168	0.945802	0.945802		ARHGAP40	0.945475	0.945475		ANAPC16	0.78176	0.961701		SLC13A2	0.791804	0.908044		ZBED4	0.8884	0.978742		ARPC4	0.961962	0.977608		ARHGEF19	0.958469	0.979172		IDH1	0.82355	0.966282		TMEM171	0.979643	0.980243		SFRP5	0.912464	0.968633		TSPAN18	0.948013	0.963753		TAS2R9	0.916883	0.97615		CCL5	0.848426	0.963789		CAPS2	0.941936	0.976182		HEMGN	0.923677	0.961328		EN2	0.857009	0.979525		NREP	0.848208	0.9804		RHCE	0.957488	0.977918		GIMAP4	0.844251	0.969046		GRHL2	0.890253	0.966467		UGGT1	0.735105	0.904365		DEK	0.857583	0.977595		NAGK	0.85987	0.97647		ARHGEF39	0.791455	0.970244		P2RY11	0.840523	0.975476		KXD1	0.806484	0.90688		ARMC3	0.762771	0.938073
ERG	0.851717	0.975589		PSMD1	0.893778	0.975747		PPP1R3G	0.837565	0.975436		PRICKLE1	0.871239	0.974694		NRBP1	0.817105	0.978003		PMEL	0.886364	0.975146		GNL3	0.853647	0.975939		DCK	0.733048	0.874931		CCDC125	0.74308	0.913727		COL11A2	0.781511	0.955537		WIPI1	0.756706	0.924456		SLC26A11	0.85829	0.975858		MZB1	0.896594	0.975696		DTHD1	0.781596	0.943087		ADAM21	0.830231	0.97053		P2RX7	0.800529	0.967312		TFG	0.782803	0.962599		RASA4B	0.876204	0.963845		PPP1R14C	0.844074	0.964993		RITA1	0.853547	0.970191		FHIT	0.869655	0.980196		GZMB	0.869662	0.9669		ETNK1	0.841655	0.963468		FMO3	0.838871	0.975777		FAM214A	0.83728	0.949139		CNIH4	0.860195	0.975413		ZDHHC15	0.786748	0.961612		CIPC	0.906298	0.976216		CRYBB2	0.903009	0.96679		CCDC17	0.945802	0.945802		ARHGEF19	0.945475	0.945475		GLYAT	0.78182	0.961701		SLC22A16	0.791804	0.908044		CD163	0.888463	0.978742		PTPN6	0.962009	0.977608		CHRNB3	0.958485	0.979172		FAM186B	0.82373	0.966282		LMNTD1	0.979653	0.980243		ACTA1	0.912506	0.968633		PPM1M	0.948096	0.963753		ADGRF2	0.91691	0.97615		KLF8	0.848444	0.963789		APOB	0.941964	0.976182		GEMIN4	0.923688	0.961328		IGLL1	0.857057	0.979525		MYC	0.848255	0.9804		IL11	0.95751	0.977918		LRRC25	0.844251	0.969046		GABRG1	0.890268	0.966467		AGO1	0.735223	0.904423		SS18	0.857647	0.977595		SLC35A4	0.859885	0.97647		FKBP6	0.791455	0.970244		CERS2	0.840569	0.975476		SEC14L5	0.806484	0.90688		EVI2A	0.762838	0.938073
PIK3R4	0.851717	0.975589		DTNA	0.893828	0.975747		GSAP	0.837652	0.975436		POLE	0.871292	0.974694		CD109	0.817126	0.978003		FAM110C	0.886404	0.975146		CAMKK2	0.85368	0.975939		FAM149B1	0.733048	0.874931		C1orf158	0.743132	0.913727		SFXN4	0.781521	0.955537		CRYL1	0.756886	0.924456		DDB2	0.858365	0.975858		RPL38	0.896652	0.975696		CBX6	0.781777	0.943087		ANXA8	0.830375	0.97053		GLRA2	0.800641	0.967312		KCNK2	0.78283	0.962599		SERBP1	0.876225	0.963845		LEAP2	0.844185	0.964993		SLC2A10	0.853566	0.970191		NPIPB6	0.869679	0.980196		LYG1	0.869761	0.9669		COPE	0.841729	0.963468		TRIM29	0.838897	0.975777		ECEL1	0.837351	0.949139		ODF1	0.860241	0.975413		HARBI1	0.786756	0.961612		TLR10	0.906298	0.976216		AIFM1	0.903085	0.96679		CCDC187	0.945802	0.945802		ARHGEF5	0.945475	0.945475		HNMT	0.781882	0.961701		TAF1L	0.791804	0.908044		MEP1A	0.888518	0.978742		PDGFRA	0.962088	0.977608		PIM2	0.958492	0.979172		HARBI1	0.823788	0.966282		CD302	0.979655	0.980243		RILP	0.912532	0.968633		TGM2	0.948121	0.963753		LYPD3	0.91699	0.97615		CHST8	0.848458	0.963789		TEP1	0.942044	0.976182		FKBP7	0.923718	0.961328		LRCOL1	0.857057	0.979525		TTC16	0.84843	0.9804		LHX4	0.957544	0.977918		SIDT2	0.844263	0.969046		NAGS	0.890289	0.966467		TSGA10	0.735271	0.904423		TTF1	0.857647	0.977595		PXT1	0.859957	0.97647		GPC2	0.79161	0.970244		UBE2L6	0.840617	0.975476		XKR7	0.806529	0.90688		VPS36	0.762861	0.938073
SASS6	0.851717	0.975589		ARHGAP29	0.89384	0.975747		RMND5A	0.8378	0.975436		TRMT6	0.871375	0.974694		IL1RAP	0.817186	0.978003		ALLC	0.886417	0.975146		SLC7A6	0.853742	0.975939		C6orf201	0.733064	0.874931		LRP10	0.743173	0.913727		IKZF4	0.781533	0.955537		ITGA5	0.756886	0.924456		CAPN2	0.858399	0.975858		OGT	0.896664	0.975696		GAS8	0.781777	0.943087		CAMK2B	0.830375	0.97053		AIFM1	0.800689	0.967312		GNRH2	0.782937	0.962599		ZIC2	0.876291	0.963845		IZUMO4	0.844208	0.964993		RDH8	0.853574	0.970191		C1orf116	0.869703	0.980196		WDSUB1	0.869823	0.9669		PTPRT	0.841749	0.963468		COASY	0.839019	0.975777		DNAJA4	0.837446	0.949139		CD37	0.860287	0.975413		ZNF273	0.786829	0.961612		FANCE	0.906395	0.976216		IQGAP3	0.903232	0.96679		CCDC188	0.945802	0.945802		ARID3C	0.945475	0.945475		BCL6B	0.781982	0.961701		HDAC10	0.791886	0.908044		CRYGN	0.888554	0.978742		BCO1	0.962152	0.977608		SYNE2	0.958503	0.979172		DGAT2	0.82405	0.966282		MTRNR2L1	0.979661	0.980243		USH1C	0.912559	0.968633		KLRB1	0.948147	0.963753		TANK	0.917038	0.97615		MEI1	0.848541	0.963789		RNF32	0.942089	0.976182		PCP2	0.92373	0.961328		MYPOP	0.857065	0.979525		PALM	0.84848	0.9804		EMP1	0.957552	0.977918		DYNAP	0.844296	0.969046		TMEM40	0.890355	0.966467		KCNE1	0.735374	0.904446		C14orf28	0.85779	0.977595		GLYR1	0.860052	0.97647		FOXP1	0.791642	0.970244		ADRA1A	0.840885	0.975476		CTU1	0.806673	0.90688		C1orf122	0.762899	0.938073
ZNF395	0.851978	0.975589		ATF1	0.893917	0.975747		TMPO	0.837822	0.975436		TMEM171	0.871378	0.974694		SLC30A9	0.817252	0.978003		CAPN10	0.886432	0.975146		ORAI1	0.853786	0.975939		ATP6V1C2	0.73308	0.874931		CCER2	0.743249	0.913727		CARD10	0.781545	0.955537		BRD2	0.757157	0.924456		CUL5	0.858608	0.975858		FAM20B	0.896701	0.975696		PLCB1	0.781777	0.943087		HPGD	0.830375	0.97053		OXA1L	0.800712	0.967312		STYX	0.783009	0.962599		OFD1	0.876306	0.963845		QRICH1	0.844219	0.964993		ZNF257	0.853648	0.970191		CHDH	0.869737	0.980196		EVPLL	0.869833	0.9669		GABRG1	0.841798	0.963468		PPP1R3B	0.839064	0.975777		PPP1R3F	0.837446	0.949139		INSC	0.860295	0.975413		ABCC11	0.78692	0.961612		FGF10	0.906429	0.976216		GPR179	0.903277	0.96679		CCDC27	0.945802	0.945802		ARL11	0.945475	0.945475		SLC6A7	0.782134	0.961701		UPB1	0.79199	0.908044		ACSM2B	0.888665	0.978742		HSPA14	0.962304	0.977608		BMX	0.958513	0.979172		HS1BP3	0.824114	0.966282		LRP2	0.979703	0.980243		ECM2	0.912589	0.968633		HTR3E	0.9482	0.963753		SPATA6L	0.917079	0.97615		TAB2	0.848606	0.963789		PIK3CG	0.942097	0.976182		TMEM99	0.923783	0.961328		NPPA	0.857143	0.979525		RAC2	0.84849	0.9804		SFT2D2	0.957563	0.977918		MYOG	0.844296	0.969046		ALDH1A3	0.890376	0.966467		CDPF1	0.735409	0.904446		DBT	0.857796	0.977595		HLA-A	0.860082	0.97647		PPM1N	0.791687	0.970244		UBB	0.840979	0.975476		WDR24	0.80672	0.90688		PKMYT1	0.762938	0.938073
SIX4	0.852012	0.975589		FAM216A	0.893978	0.975747		CDC42BPA	0.837856	0.975436		HACD2	0.871424	0.974694		RARB	0.817409	0.978003		TTC21B	0.886474	0.975146		SPON1	0.853786	0.975939		PLEK	0.733145	0.874931		GREB1L	0.743307	0.913727		RNF26	0.781556	0.955537		AKR1C1	0.757251	0.924456		TCF7	0.85868	0.975858		TMEM216	0.896711	0.975696		NQO2	0.78183	0.943087		TMC6	0.830399	0.97053		AOC2	0.800726	0.967312		CD4	0.783091	0.962599		GSDMD	0.876337	0.963845		AHI1	0.844367	0.964993		DMBT1	0.853671	0.970191		FAM193B	0.86987	0.980196		KLK11	0.86984	0.9669		CSRNP1	0.841987	0.963468		DDX60	0.839073	0.975777		SLC10A4	0.837446	0.949139		KLLN	0.860316	0.975413		ALS2	0.786986	0.961612		FCGRT	0.906536	0.976216		MTMR11	0.903401	0.96679		CCDC33	0.945802	0.945802		ARL5C	0.945475	0.945475		ACOT6	0.782206	0.961701		KLK10	0.792117	0.908044		GALNT5	0.888669	0.978742		IGFBP2	0.962358	0.977608		MYLK3	0.958561	0.979172		FAM209A	0.824171	0.966282		SPIB	0.979711	0.980243		GALNT6	0.912611	0.968633		BIN2	0.948205	0.963753		TMEM200B	0.917135	0.97615		ONECUT1	0.848635	0.963789		RHOJ	0.942119	0.976182		IL18RAP	0.923793	0.961328		DMRT3	0.85729	0.979525		EPHX3	0.848523	0.9804		DNAH12	0.957612	0.977918		SMCO1	0.844336	0.969046		FAM72A	0.890376	0.966467		RFC4	0.735715	0.904619		AMDHD1	0.857845	0.977595		USP53	0.860082	0.97647		GIPC3	0.791694	0.970244		CALU	0.840985	0.975476		DCLRE1B	0.806732	0.90688		DGKK	0.763037	0.938073
SLC10A1	0.852054	0.975589		LRFN5	0.894059	0.975747		ZNF692	0.838113	0.975436		HNRNPR	0.871438	0.974694		SCAND1	0.817429	0.978003		MYOF	0.886497	0.975146		TIMM9	0.853806	0.975939		SH2D3A	0.733228	0.874931		LLGL1	0.743409	0.913727		FERMT3	0.781581	0.955537		CHAD	0.757251	0.924456		GPD1	0.858713	0.975858		CTDP1	0.896735	0.975696		BRINP1	0.781952	0.943087		DUOXA1	0.830465	0.97053		LYL1	0.800748	0.967312		ATP13A5	0.783116	0.962599		OR4N2	0.876346	0.963845		TSHZ1	0.844406	0.964993		ADRA2B	0.853709	0.970191		DCP2	0.869896	0.980196		IRX2	0.869859	0.9669		CCDC152	0.842043	0.963468		KHDC3L	0.839073	0.975777		KRTAP5-2	0.837488	0.949139		OSM	0.860342	0.975413		MEIS2	0.787036	0.961612		CD300A	0.906644	0.976216		FMO3	0.903415	0.96679		CCDC54	0.945802	0.945802		ARL6	0.945475	0.945475		KIFAP3	0.782256	0.961701		ASB5	0.792181	0.908044		B3GNT6	0.88869	0.978742		C1orf226	0.962378	0.977608		KCNA3	0.958571	0.979172		HNF4G	0.824208	0.966282		BLK	0.979743	0.980243		ZNF837	0.912637	0.968633		NGB	0.948239	0.963753		LMOD1	0.917207	0.97615		CEMP1	0.848682	0.963789		APOL1	0.942143	0.976182		PBK	0.923804	0.961328		DENND2D	0.857408	0.979525		ADAM29	0.848642	0.9804		TMEM200A	0.957655	0.977918		CFHR3	0.84435	0.969046		MED30	0.890394	0.966467		MTERF4	0.735795	0.904619		TMED3	0.857938	0.977595		EIF3L	0.860209	0.97647		SRSF11	0.791718	0.970244		LRPPRC	0.841018	0.975476		TAGLN3	0.806732	0.90688		ZNF395	0.76305	0.938073
AASDH	0.852221	0.975589		C9orf40	0.894089	0.975747		DAD1	0.838419	0.975436		ATP1B2	0.871475	0.974694		IGF1R	0.817473	0.978003		CATIP	0.886523	0.975146		NPIPB4	0.853921	0.975939		PDZK1	0.73326	0.874931		FOXK1	0.743458	0.913727		ZKSCAN1	0.781657	0.955537		F11	0.757299	0.924456		TRMT112	0.858749	0.975858		HAPLN2	0.896821	0.975696		USP1	0.781993	0.943087		RASSF3	0.830584	0.97053		NMU	0.800761	0.967312		NPC2	0.783128	0.962599		WDR33	0.876351	0.963845		REV3L	0.844435	0.964993		UCHL3	0.853901	0.970191		CYP2J2	0.870116	0.980196		KRTAP5-7	0.869859	0.9669		TRAM1L1	0.842043	0.963468		GPRIN3	0.839083	0.975777		FAM104B	0.837559	0.949139		PCDHB2	0.860431	0.975413		MCOLN3	0.787102	0.961612		ZNF569	0.906676	0.976216		PKD2L1	0.903469	0.96679		CCDC60	0.945802	0.945802		ARMC12	0.945475	0.945475		RABL2B	0.782256	0.961701		CWH43	0.792264	0.908044		CCDC141	0.888762	0.978742		FHL2	0.962436	0.977608		SCUBE1	0.958593	0.979172		MBD5	0.824208	0.966282		CYP19A1	0.979758	0.980243		PPP1R3C	0.912774	0.968633		RBP5	0.948268	0.963753		GRM6	0.917208	0.97615		NINL	0.848682	0.963789		TNFRSF18	0.942164	0.976182		C1GALT1C1L	0.923831	0.961328		TBX18	0.857443	0.979525		ZC3H7A	0.848835	0.9804		CD9	0.957683	0.977918		ARHGAP22	0.844402	0.969046		ERICH4	0.89049	0.966467		CDKN2AIPNL	0.735925	0.904619		RGS18	0.858109	0.977595		ENO2	0.860224	0.97647		PAPPA	0.79176	0.970244		FBXO6	0.841099	0.975476		LRP5L	0.806881	0.90688		CYLD	0.76309	0.938073
CUEDC2	0.852267	0.975589		TRUB1	0.894114	0.975747		PPP2R5C	0.838486	0.975436		SNX3	0.871588	0.974694		NF1	0.817548	0.978003		TMEM161A	0.8866	0.975146		GALNT8	0.854037	0.975939		GPI	0.733292	0.874931		AARD	0.743522	0.913727		ZBTB45	0.781666	0.955537		PPP2R3A	0.75732	0.924456		AKNA	0.858867	0.975858		PLAA	0.896883	0.975696		TMEM263	0.782004	0.943087		DOK4	0.830607	0.97053		SHQ1	0.800914	0.967312		PROK1	0.783167	0.962599		KLHDC8A	0.876383	0.963845		ATP13A4	0.844489	0.964993		KHDC3L	0.853936	0.970191		PTGER2	0.870181	0.980196		REM1	0.869875	0.9669		PROX1	0.84206	0.963468		C17orf107	0.839152	0.975777		ZFP42	0.837576	0.949139		SMN1	0.860446	0.975413		SLC16A11	0.787113	0.961612		ASCL2	0.906682	0.976216		RAP2C	0.903558	0.96679		CCDC69	0.945802	0.945802		ARMS2	0.945475	0.945475		PPP3CA	0.782305	0.961701		GJA5	0.792645	0.908044		IBSP	0.888777	0.978742		STAB1	0.962443	0.977608		RIIAD1	0.958645	0.979172		COX4I2	0.824227	0.966282		FKBP6	0.979777	0.980243		PRDM8	0.912823	0.968633		METTL7B	0.948308	0.963753		SPATA4	0.917271	0.97615		AMPH	0.848845	0.963789		IL12RB1	0.942188	0.976182		HBA2	0.92388	0.961328		ZMAT5	0.85749	0.979525		MAP2K7	0.84884	0.9804		ANKLE1	0.957689	0.977918		TRIM69	0.844492	0.969046		RFPL3S	0.89049	0.966467		UBB	0.736068	0.904619		A2M	0.858207	0.977595		ATP6V0A4	0.860347	0.97647		ZNF765	0.791794	0.970244		SLC25A13	0.841345	0.975476		MEIG1	0.80689	0.90688		ADRA2A	0.763149	0.938073
MOCS1	0.852315	0.975589		SARS2	0.894213	0.975747		ZFP82	0.838519	0.975436		PRPF40A	0.871617	0.974694		ZFYVE27	0.817589	0.978003		CNTN3	0.886651	0.975146		DAXX	0.854062	0.975939		F10	0.733308	0.874931		LRRC56	0.743575	0.913727		RRN3	0.781677	0.955537		MIER3	0.75742	0.924456		TMTC4	0.858867	0.975858		SERINC5	0.897017	0.975696		AMZ1	0.782031	0.943087		XKR5	0.830631	0.97053		DMWD	0.800928	0.967312		SHARPIN	0.783229	0.962599		GIMAP6	0.876441	0.963845		FOXO3	0.84463	0.964993		GXYLT2	0.853942	0.970191		CD93	0.870322	0.980196		PADI1	0.869943	0.9669		SEPHS2	0.842124	0.963468		MRPL19	0.839297	0.975777		KCNIP2	0.8376	0.949139		EPC1	0.860491	0.975413		TIE1	0.787158	0.961612		HYDIN	0.906682	0.976216		NMBR	0.903626	0.96679		CCDC78	0.945802	0.945802		ARR3	0.945475	0.945475		DESI1	0.782443	0.961701		SPOCD1	0.792715	0.908044		TSPEAR	0.888828	0.978742		FIP1L1	0.962475	0.977608		ARPC4	0.95866	0.979172		NEIL3	0.82424	0.966282		SULF1	0.979808	0.980243		RIBC1	0.912857	0.968633		CACHD1	0.948316	0.963753		EPS8L1	0.917341	0.97615		ARHGEF12	0.848998	0.963789		NEDD4	0.942287	0.976182		CYP2B6	0.923897	0.961328		CARD16	0.857542	0.979525		CCDC102A	0.848852	0.9804		KCNK7	0.957741	0.977918		CLEC2B	0.844502	0.969046		MTM1	0.8905	0.966467		ZNF446	0.736068	0.904619		TSPAN15	0.858284	0.977595		ZBTB8OS	0.860456	0.97647		ADAM23	0.791848	0.970244		SPI1	0.84141	0.975476		RASGRP4	0.80689	0.90688		TRIM28	0.763175	0.938073
LRFN3	0.852319	0.975589		ZNF701	0.894226	0.975747		SEPSECS	0.83859	0.975436		LRRC55	0.871728	0.974694		TMEM240	0.817629	0.978003		SBSPON	0.886676	0.975146		PXDC1	0.854172	0.975939		CCL3	0.733356	0.874931		NPRL3	0.743614	0.913727		ZNF408	0.781699	0.955537		TIGD7	0.757489	0.924456		GOLGA4	0.858874	0.975858		TCF3	0.897054	0.975696		MEIKIN	0.782046	0.943087		ICAM2	0.830669	0.97053		ADARB1	0.801078	0.967312		MYO1C	0.783288	0.962599		LRRC7	0.876462	0.963845		LTN1	0.844699	0.964993		GPR84	0.85398	0.970191		ZNF614	0.870395	0.980196		PCSK5	0.869954	0.9669		NRIP1	0.842269	0.963468		MPEG1	0.839324	0.975777		NFKBIZ	0.837651	0.949139		IGFBP7	0.86057	0.975413		CACNA1G	0.787205	0.961612		SHISA6	0.906822	0.976216		MRGPRF	0.903648	0.96679		CCDC8	0.945802	0.945802		ARSB	0.945475	0.945475		C12orf45	0.782541	0.961701		TSKU	0.792781	0.908044		UCMA	0.888843	0.978742		CD44	0.962478	0.977608		KLKB1	0.958672	0.979172		PLD1	0.824282	0.966282		ISM2	0.979816	0.980243		NMI	0.912943	0.968633		NUTM2D	0.948316	0.963753		MYO10	0.917348	0.97615		RSRC1	0.849082	0.963789		SMIM11B	0.94234	0.976182		ANKRD28	0.923904	0.961328		RAB31	0.857569	0.979525		EDEM1	0.848872	0.9804		AQP5	0.957747	0.977918		AKR1B10	0.844509	0.969046		IL27	0.890522	0.966467		POLR1D	0.736117	0.904619		ARHGAP6	0.858371	0.977595		DENR	0.860477	0.97647		MRPL37	0.791971	0.970244		PRMT8	0.841501	0.975476		RASIP1	0.80689	0.90688		COPE	0.763227	0.938073
WDR26	0.852348	0.975589		CNOT3	0.894239	0.975747		POLN	0.838653	0.975436		SKI	0.871746	0.974694		U2SURP	0.817703	0.978003		ERI1	0.886717	0.975146		USP40	0.854296	0.975939		HEXIM2	0.733407	0.874931		HOOK2	0.744248	0.913727		IL5RA	0.78171	0.955537		CMYA5	0.757577	0.924456		SCD	0.858889	0.975858		ZCCHC8	0.897054	0.975696		DKK2	0.782232	0.943087		CHST6	0.830881	0.97053		CDH20	0.801078	0.967312		ARRDC5	0.783318	0.962599		BAG6	0.876476	0.963845		CDC42EP4	0.844884	0.964993		MAB21L2	0.854025	0.970191		FOXC2	0.870424	0.980196		TONSL	0.869954	0.9669		KLK11	0.842288	0.963468		HK2	0.839357	0.975777		KIAA1210	0.837675	0.949139		ASCL5	0.860583	0.975413		LETM2	0.787244	0.961612		CFHR5	0.906838	0.976216		CDAN1	0.903788	0.96679		CCDC80	0.945802	0.945802		ARSI	0.945475	0.945475		FERMT2	0.7826	0.961701		PPFIA1	0.792874	0.908044		SLC34A2	0.888856	0.978742		VSIG1	0.96251	0.977608		ADGRF4	0.958735	0.979172		TMEM40	0.824282	0.966282		PDE6A	0.979828	0.980243		PLEKHD1	0.913032	0.968633		MTRNR2L1	0.94833	0.963753		ABCA13	0.917429	0.97615		TMEM163	0.84914	0.963789		NUTM1	0.942364	0.976182		DHH	0.923909	0.961328		NUTM2B	0.857679	0.979525		MON1B	0.849017	0.9804		FAM9B	0.957801	0.977918		CLEC5A	0.844527	0.969046		TMEM100	0.890554	0.966467		DIAPH1	0.73615	0.904619		PROCR	0.858419	0.977595		ANXA5	0.860512	0.97647		RFTN1	0.792014	0.970244		GOPC	0.84161	0.975476		PLEKHM1	0.806919	0.90688		CCRL2	0.763241	0.938073
ZNF345	0.852397	0.975589		SSC5D	0.894364	0.975747		ARFGAP2	0.838668	0.975436		ENPP2	0.871787	0.974694		HYOU1	0.817745	0.978003		DAB2	0.886755	0.975146		RBM38	0.854324	0.975939		ATP2C2	0.73344	0.874931		NR1I2	0.744341	0.913727		EPB41L5	0.781756	0.955537		KCNK3	0.757599	0.924456		OTUD6B	0.858915	0.975858		RPIA	0.897093	0.975696		GIMAP4	0.782244	0.943087		TADA1	0.830919	0.97053		PLEKHH3	0.801091	0.967312		TET2	0.783531	0.962599		DNASE1L2	0.876505	0.963845		FAM104A	0.844912	0.964993		CCL26	0.854038	0.970191		CROCC	0.870434	0.980196		ZNF239	0.869973	0.9669		POU5F1	0.842351	0.963468		GJD4	0.839396	0.975777		SLC2A4	0.837675	0.949139		ALAS2	0.860615	0.975413		DGCR8	0.78725	0.961612		SLC28A1	0.906845	0.976216		COG2	0.904036	0.96679		CCDC87	0.945802	0.945802		ART4	0.945475	0.945475		ZNF623	0.7826	0.961701		BLVRB	0.792963	0.908044		ZCCHC7	0.888911	0.978742		PTGIS	0.962522	0.977608		HRG	0.958735	0.979172		AMH	0.824423	0.966282		COL6A2	0.97983	0.980243		SEMA3D	0.913074	0.968633		SMTNL1	0.948356	0.963753		ANXA6	0.917435	0.97615		C2CD4B	0.849169	0.963789		OR2M3	0.942391	0.976182		KYNU	0.923909	0.961328		MC1R	0.857706	0.979525		EVC2	0.849041	0.9804		ZNF486	0.957852	0.977918		TBX21	0.844538	0.969046		MCM10	0.890592	0.966467		NAA15	0.736194	0.904619		NFU1	0.858435	0.977595		MAT2B	0.860665	0.97647		PTTG1IP	0.792028	0.970244		GFPT1	0.8417	0.975476		IZUMO3	0.806994	0.90688		IL18	0.763307	0.938073
CD109	0.852458	0.975589		KIF15	0.894527	0.975747		PDE7B	0.838674	0.975436		SNX7	0.871917	0.974694		TRAIP	0.817921	0.978003		PPP1R3B	0.886796	0.975146		SLC15A2	0.854333	0.975939		AGO1	0.733456	0.874931		KCNK5	0.744366	0.913727		ACSM3	0.781779	0.955537		GPER1	0.757664	0.924456		SHF	0.858918	0.975858		CSRNP3	0.897166	0.975696		MPHOSPH10	0.782323	0.943087		LRRC43	0.830949	0.97053		LDLRAD3	0.801101	0.967312		JAK1	0.783548	0.962599		CYB5R4	0.876522	0.963845		PCSK7	0.84493	0.964993		EPM2AIP1	0.854078	0.970191		MAGI1	0.870451	0.980196		RABIF	0.869996	0.9669		SLC6A5	0.842351	0.963468		GIMAP2	0.839406	0.975777		ATP4A	0.837715	0.949139		SOX13	0.860637	0.975413		TRIM54	0.787457	0.961612		CLRN3	0.906946	0.976216		TMEM216	0.904051	0.96679		CCDC89	0.945802	0.945802		ASAP3	0.945475	0.945475		MMP14	0.78284	0.961701		TPCN2	0.793078	0.908044		GRXCR2	0.888924	0.978742		ENPEP	0.962528	0.977608		LITAF	0.958755	0.979172		MC2R	0.824502	0.966282		C16orf92	0.979833	0.980243		GRTP1	0.913084	0.968633		CH25H	0.948364	0.963753		CCL22	0.91749	0.97615		CDH15	0.849252	0.963789		POLR2G	0.942398	0.976182		PPP1R21	0.923921	0.961328		IL1R2	0.857735	0.979525		C1QTNF1	0.84905	0.9804		MTBP	0.957872	0.977918		XRCC2	0.844549	0.969046		NKX6-2	0.890592	0.966467		P3H2	0.736236	0.904619		SPARC	0.858495	0.977595		CYB561A3	0.860712	0.97647		KIF21A	0.792047	0.970244		FAM174B	0.8419	0.975476		SLC46A2	0.807092	0.90688		KLF8	0.763307	0.938073
EFCAB2	0.852461	0.975589		WDR33	0.894694	0.975747		SERPINB6	0.838708	0.975436		FBXO2	0.871982	0.974694		ATXN7L1	0.817993	0.978003		PLVAP	0.88681	0.975146		RASGRP4	0.854346	0.975939		CSNK1G3	0.733472	0.874931		LCTL	0.744407	0.913727		GOLGA8J	0.781779	0.955537		ATP6V0D2	0.757828	0.924456		ABHD17B	0.859191	0.975858		USF2	0.897201	0.975696		PIK3CB	0.782323	0.943087		RARRES2	0.831033	0.97053		HTR6	0.801512	0.967312		ZNF254	0.783774	0.962599		DDX60	0.876584	0.963845		EIF2AK4	0.845053	0.964993		CCRL2	0.854091	0.970191		CENPT	0.870492	0.980196		C2orf42	0.870014	0.9669		VWA1	0.842369	0.963468		RASEF	0.839484	0.975777		S100A8	0.837724	0.949139		SPATA32	0.8607	0.975413		ARID4A	0.787513	0.961612		TC2N	0.907095	0.976216		FAM72A	0.90407	0.96679		CCKBR	0.945802	0.945802		ASB11	0.945475	0.945475		CD3G	0.782851	0.961701		SNX10	0.793145	0.908044		LDHAL6B	0.888976	0.978742		PAQR6	0.962538	0.977608		ZDHHC2	0.958779	0.979172		LCLAT1	0.824613	0.966282		NRL	0.979845	0.980243		TMEM182	0.913115	0.968633		NRN1L	0.948414	0.963753		CCDC8	0.917508	0.97615		COL4A5	0.849425	0.963789		RHOC	0.942426	0.976182		CENPK	0.923942	0.961328		TNFRSF13C	0.857765	0.979525		ATP6V1C1	0.849058	0.9804		RNASEL	0.957874	0.977918		MYLK2	0.844594	0.969046		PCSK9	0.890599	0.966467		CNIH1	0.736254	0.904619		VILL	0.858544	0.977595		AUNIP	0.860816	0.97647		RPP30	0.792047	0.970244		COPS5	0.841921	0.975476		TMEM50A	0.80712	0.90688		S100A1	0.763446	0.938168
ZBTB44	0.852461	0.975589		MLANA	0.894722	0.975747		WIPI2	0.838708	0.975436		THUMPD3	0.872007	0.974694		ADAMTSL2	0.818003	0.978003		TNMD	0.88682	0.975146		GK	0.854592	0.975939		CHRNB1	0.733486	0.874931		BRCA2	0.744421	0.913727		GRK7	0.781833	0.955537		NCMAP	0.757828	0.924456		PAN3	0.859249	0.975858		MEF2A	0.897297	0.975696		EMCN	0.782339	0.943087		SOX10	0.831064	0.97053		CDH19	0.801637	0.967312		ILKAP	0.7838	0.962599		HES2	0.876602	0.963845		S100A1	0.845101	0.964993		RPF2	0.854139	0.970191		FCRL4	0.870492	0.980196		EIF4B	0.870025	0.9669		IL18RAP	0.842418	0.963468		NOVA2	0.839602	0.975777		KCTD11	0.837808	0.949139		PTPN20	0.860766	0.975413		EHBP1L1	0.78752	0.961612		TTC22	0.907119	0.976216		SPDEF	0.90413	0.96679		CCL1	0.945802	0.945802		ASB12	0.945475	0.945475		LAMA2	0.782865	0.961701		STRA6	0.7933	0.908044		C20orf202	0.888984	0.978742		MCOLN3	0.962559	0.977608		ADAM21	0.958792	0.979172		EPHX2	0.8247	0.966282		NPFFR2	0.979849	0.980243		TGIF1	0.913182	0.968633		C2orf66	0.948454	0.963753		FAM189A2	0.917563	0.97615		CCR5	0.849434	0.963789		PLAC1	0.942472	0.976182		FOXF2	0.923948	0.961328		ELANE	0.857792	0.979525		DTL	0.849106	0.9804		SMIM10	0.957874	0.977918		NKX2-8	0.844594	0.969046		NPPA	0.890616	0.966467		LGALS8	0.736254	0.904619		CIITA	0.858565	0.977595		ACADM	0.860851	0.97647		PPP5D1	0.792154	0.970244		HIBADH	0.841973	0.975476		SLC45A3	0.807165	0.90688		PATE2	0.763512	0.938174
IVNS1ABP	0.852544	0.975589		NBPF20	0.894772	0.975747		FAM124A	0.838808	0.975436		KLHL9	0.872062	0.974694		ATG4D	0.818024	0.978003		CACNA1F	0.886898	0.975146		HDDC2	0.854853	0.975939		CACNA1S	0.733615	0.874931		SYCP2L	0.744434	0.913727		OLIG2	0.781901	0.955537		CCDC107	0.757868	0.924456		PDE8A	0.859303	0.975858		TMA7	0.897487	0.975696		JKAMP	0.782372	0.943087		GRM3	0.831088	0.97053		C11orf1	0.801662	0.967312		NDC1	0.783826	0.962599		C1orf127	0.876674	0.963845		SLC25A40	0.845119	0.964993		DEFB1	0.854181	0.970191		PIGR	0.870568	0.980196		UPF3B	0.870033	0.9669		CACNA1F	0.842556	0.963468		ZKSCAN5	0.839628	0.975777		SYNPR	0.837839	0.949139		CEP112	0.860781	0.975413		TMEM192	0.787563	0.961612		CRYBG3	0.907179	0.976216		STK26	0.904156	0.96679		CCL16	0.945802	0.945802		ASB15	0.945475	0.945475		SLAIN2	0.782882	0.961701		ADAMTS8	0.793494	0.908044		GLI1	0.889013	0.978742		TSSK6	0.962601	0.977608		FCN1	0.958821	0.979172		BAK1	0.824743	0.966282		SLC27A6	0.979858	0.980243		ITIH3	0.913199	0.968633		QKI	0.948496	0.963753		PODN	0.917615	0.97615		CATSPER2	0.849453	0.963789		CCL26	0.942481	0.976182		DBH	0.92397	0.961328		MKI67	0.85783	0.979525		ITK	0.84918	0.9804		CLEC14A	0.957922	0.977918		EPPK1	0.844605	0.969046		CYTIP	0.89069	0.966467		TMEM234	0.736288	0.904619		ZNF141	0.858565	0.977595		ACVR1C	0.860881	0.97647		TMEM104	0.792154	0.970244		C11orf71	0.842034	0.975476		CRLS1	0.807175	0.90688		KIDINS220	0.763627	0.938197
COPG1	0.852554	0.975589		XPO1	0.894772	0.975747		STXBP5L	0.83913	0.975436		TBC1D4	0.872093	0.974694		CDKL1	0.818154	0.978003		YTHDF3	0.886964	0.975146		LBR	0.854935	0.975939		DDX11	0.733652	0.874931		SCNN1G	0.744593	0.913727		SLCO3A1	0.781912	0.955537		NYAP1	0.758042	0.924456		SRGAP2B	0.859317	0.975858		SNCA	0.897514	0.975696		TMCO6	0.782395	0.943087		NLRC5	0.831106	0.97053		PARP12	0.801687	0.967312		VPS39	0.783868	0.962599		FAM9C	0.876736	0.963845		AGPAT2	0.845188	0.964993		GJB5	0.854181	0.970191		C22orf15	0.870575	0.980196		AMH	0.870068	0.9669		PLCG2	0.842556	0.963468		RPS6KA6	0.839635	0.975777		BRD7	0.837902	0.949139		NIPAL1	0.860803	0.975413		USP21	0.787563	0.961612		RANBP10	0.907229	0.976216		ALDH3B1	0.904328	0.96679		CCL17	0.945802	0.945802		ASB18	0.945475	0.945475		C8orf37	0.783039	0.961701		ACADVL	0.793527	0.908044		TBX18	0.889021	0.978742		IL1RL2	0.962629	0.977608		NCAPG2	0.958876	0.979172		RP1	0.824835	0.966282		FAM71F1	0.979862	0.980243		GPR176	0.913258	0.968633		ABCD1	0.94857	0.963753		SH3GL1	0.917643	0.97615		HMX1	0.849525	0.963789		SHH	0.942572	0.976182		LIFR	0.924022	0.961328		OR13A1	0.857903	0.979525		RASL12	0.849209	0.9804		LIPT2	0.957926	0.977918		C19orf18	0.844627	0.969046		NHLRC2	0.890712	0.966467		TOR1A	0.736336	0.904619		SH3GL1	0.8586	0.977595		CDHR3	0.86091	0.97647		WHAMM	0.792207	0.970244		PRPF18	0.842039	0.975476		CCNF	0.807225	0.90688		APLF	0.763852	0.938197
LUC7L	0.852593	0.975589		GABPB1	0.894847	0.975747		ALDH7A1	0.839141	0.975436		ARGLU1	0.872122	0.974694		MOCS2	0.818261	0.978003		HSPH1	0.887006	0.975146		ZNF552	0.85497	0.975939		SBK1	0.733667	0.874931		NIF3L1	0.744645	0.913727		ZACN	0.781924	0.955537		AKAP8	0.758081	0.924456		PDPK1	0.859335	0.975858		CTNNBL1	0.897576	0.975696		PIN4	0.782476	0.943087		SNRPB	0.831112	0.97053		ELF1	0.801839	0.967312		DDX42	0.784027	0.962599		HAMP	0.876786	0.963845		FAM118A	0.845233	0.964993		KIF20A	0.854193	0.970191		REST	0.870614	0.980196		ELOVL4	0.870213	0.9669		TINAGL1	0.842605	0.963468		NFE2	0.839659	0.975777		HHEX	0.837908	0.949139		CD86	0.860837	0.975413		PHB2	0.78773	0.961612		RAB39A	0.907291	0.976216		MFAP5	0.904328	0.96679		CCL18	0.945802	0.945802		ASB4	0.945475	0.945475		TMPRSS5	0.783039	0.961701		BAG3	0.793527	0.908044		GAPT	0.889027	0.978742		UPB1	0.962632	0.977608		GJD4	0.958878	0.979172		RSPH10B2	0.824835	0.966282		NOD1	0.979864	0.980243		IKBKE	0.913338	0.968633		CPA4	0.948652	0.963753		TGFBI	0.917668	0.97615		EDA	0.84958	0.963789		TPM2	0.942576	0.976182		RCOR2	0.924029	0.961328		C21orf91	0.85801	0.979525		OASL	0.84927	0.9804		YAP1	0.958009	0.977918		GUCY2C	0.844651	0.969046		CLEC9A	0.890737	0.966467		DNAJC7	0.736404	0.904619		PURB	0.85863	0.977595		NHSL2	0.860941	0.97647		TAOK2	0.792361	0.970244		PIGG	0.842327	0.975476		ZNF416	0.807252	0.90688		ZNF853	0.763852	0.938197
UNC5A	0.852605	0.975589		PXDC1	0.894912	0.975747		DAB1	0.839164	0.975436		KIAA1614	0.872179	0.974694		SULF2	0.818261	0.978003		ARL2BP	0.887032	0.975146		TNRC6A	0.855017	0.975939		TDO2	0.733747	0.874931		GPR88	0.744743	0.913727		GPR27	0.781946	0.955537		WWTR1	0.758101	0.924456		KCNA4	0.859383	0.975858		RRP12	0.89766	0.975696		ZC3H7A	0.782564	0.943087		CNEP1R1	0.831136	0.97053		NTRK1	0.801991	0.967312		ANGPTL7	0.784166	0.962599		FAM71F2	0.876884	0.963845		USP4	0.84526	0.964993		TRIP13	0.854318	0.970191		LAG3	0.870643	0.980196		TP53I3	0.870282	0.9669		TRADD	0.842662	0.963468		RS1	0.839676	0.975777		C10orf55	0.837977	0.949139		ACSS1	0.860881	0.975413		BAHD1	0.787753	0.961612		WWTR1	0.907354	0.976216		ZNF813	0.904328	0.96679		CCL2	0.945802	0.945802		ASB5	0.945475	0.945475		PODN	0.783111	0.961701		FOXK1	0.793592	0.908044		CIB3	0.889088	0.978742		TYROBP	0.962638	0.977608		SMIM2	0.958998	0.979172		GAB1	0.825005	0.966282		YAP1	0.979918	0.980243		GRIK2	0.913416	0.968633		CD93	0.948692	0.963753		ACSS2	0.917696	0.97615		TNFRSF10D	0.849607	0.963789		PPP1R15B	0.942588	0.976182		TDRD15	0.924059	0.961328		CHEK1	0.858019	0.979525		OAZ2	0.849278	0.9804		ZBTB33	0.958029	0.977918		ECT2L	0.844698	0.969046		FFAR2	0.890774	0.966467		TMEM70	0.736485	0.904619		KCNC1	0.858647	0.977595		NSMCE4A	0.861021	0.97647		PSME3	0.792397	0.970244		MARK3	0.84241	0.975476		RPL39L	0.80727	0.90688		MAP2K2	0.763892	0.938197
G0S2	0.852817	0.975589		TBC1D8B	0.894924	0.975747		FAM178B	0.839174	0.975436		ATP8B1	0.872366	0.974694		SPIN2B	0.818317	0.978003		TMEM170A	0.887079	0.975146		NOC2L	0.855071	0.975939		PBLD	0.733781	0.874931		SRCIN1	0.744743	0.913727		RASSF8	0.781958	0.955537		NT5DC1	0.758246	0.924456		SF3A3	0.859551	0.975858		KCNJ4	0.897665	0.975696		PABPC1	0.782645	0.943087		HORMAD1	0.831136	0.97053		LTV1	0.802023	0.967312		ANKRD36	0.784176	0.962599		HSPB6	0.876884	0.963845		CLN6	0.84529	0.964993		NCBP2L	0.854323	0.970191		CRIM1	0.870695	0.980196		PLCG2	0.870305	0.9669		GDNF	0.8427	0.963468		MLLT3	0.83969	0.975777		CER1	0.837999	0.949139		C1QTNF1	0.860913	0.975413		PARD6B	0.787981	0.961612		POM121L2	0.907432	0.976216		CCDC187	0.904346	0.96679		CCL20	0.945802	0.945802		ASB9	0.945475	0.945475		CEACAM8	0.783124	0.961701		NCMAP	0.793626	0.908044		PYROXD2	0.889088	0.978742		CCDC168	0.962649	0.977608		PGR	0.959002	0.979172		MYH7	0.825023	0.966282		MRC1	0.979927	0.980243		LOX	0.913521	0.968633		CYBRD1	0.948754	0.963753		SMG9	0.9177	0.97615		HID1	0.849631	0.963789		CDCA7L	0.942635	0.976182		GAST	0.924087	0.961328		GSKIP	0.858019	0.979525		RALGPS2	0.849295	0.9804		CARTPT	0.958031	0.977918		TBX5	0.844698	0.969046		ALPK3	0.890804	0.966467		PHF20	0.736502	0.904619		SERF2	0.858663	0.977595		EPHX1	0.861116	0.97647		EPM2A	0.79241	0.970244		ITSN1	0.842494	0.975476		SLC12A3	0.807279	0.90688		FMNL2	0.763932	0.938197
UBXN2B	0.852854	0.975589		TTC7A	0.895134	0.975747		DLGAP4	0.839264	0.975436		C8orf34	0.87241	0.974694		SLC35E4	0.818365	0.978003		HNRNPF	0.887081	0.975146		JUP	0.855283	0.975939		TAB1	0.733781	0.874931		EXO5	0.744785	0.913727		SMYD2	0.781958	0.955537		IL17RD	0.758264	0.924456		FRZB	0.859592	0.975858		ST6GALNAC3	0.897752	0.975696		ZNF613	0.782698	0.943087		RASAL3	0.831206	0.97053		KIN	0.802108	0.967312		EDEM2	0.784192	0.962599		PLOD2	0.876898	0.963845		ANGEL2	0.8453	0.964993		GLI1	0.854338	0.970191		SRCIN1	0.870695	0.980196		ODF1	0.870359	0.9669		VANGL2	0.842707	0.963468		TNFRSF12A	0.839695	0.975777		MIXL1	0.837999	0.949139		ACBD3	0.860965	0.975413		CRACR2B	0.788018	0.961612		WT1	0.907475	0.976216		NADSYN1	0.904366	0.96679		CCL22	0.945802	0.945802		ASCL2	0.945475	0.945475		GTF2H2C	0.783124	0.961701		C7	0.793739	0.908044		GPR87	0.889133	0.978742		EGFL6	0.962655	0.977608		TTPA	0.959072	0.979172		ANXA8	0.825046	0.966282		TTC29	0.979934	0.980243		ARHGEF38	0.913597	0.968633		ITGAD	0.948778	0.963753		B4GALT2	0.917707	0.97615		CD72	0.849689	0.963789		PLSCR2	0.942635	0.976182		GPRC5C	0.924111	0.961328		LILRA6	0.858019	0.979525		MS4A8	0.849366	0.9804		PIWIL1	0.958044	0.977918		GSDMC	0.844719	0.969046		CA14	0.890827	0.966467		FRYL	0.737029	0.904981		MLPH	0.85869	0.977595		FN1	0.861128	0.97647		SNTG1	0.792476	0.970244		MRPL35	0.842524	0.975476		IQCC	0.807351	0.90688		JADE3	0.763945	0.938197
TPT1	0.852863	0.975589		GNA12	0.895343	0.975747		ZFP64	0.839264	0.975436		MGAT4C	0.872429	0.974694		UBE2J2	0.818431	0.978003		VSX2	0.887169	0.975146		TMEM30A	0.855351	0.975939		DSG3	0.733816	0.874931		ING5	0.744813	0.913727		PMS1	0.782015	0.955537		SLC25A4	0.758285	0.924456		DDR1	0.85966	0.975858		TPT1	0.897788	0.975696		PCGF1	0.782837	0.943087		MYB	0.831278	0.97053		PKHD1	0.802132	0.967312		USP30	0.784192	0.962599		ZNF91	0.877062	0.963845		MGA	0.845321	0.964993		DAXX	0.854419	0.970191		MFNG	0.870782	0.980196		CYP4F11	0.870444	0.9669		FAM81B	0.842736	0.963468		CLCA2	0.839715	0.975777		SMC4	0.837999	0.949139		GTF2H2C	0.860973	0.975413		PTPN2	0.788018	0.961612		TNFAIP3	0.907535	0.976216		TRAF3IP3	0.904394	0.96679		CCL25	0.945802	0.945802		ASCL4	0.945475	0.945475		RPA2	0.783178	0.961701		TVP23C	0.793755	0.908044		FPGS	0.889162	0.978742		HTR5A	0.962655	0.977608		ANGPTL2	0.959128	0.979172		CD74	0.825223	0.966282		LMO7DN	0.979941	0.980243		GPD1	0.913597	0.968633		PDLIM1	0.948789	0.963753		LY6G5B	0.917707	0.97615		LRRC8E	0.849718	0.963789		CLDN2	0.942736	0.976182		ZG16	0.924131	0.961328		NAT1	0.858035	0.979525		POU2AF1	0.849407	0.9804		ZBTB1	0.958064	0.977918		EFCAB10	0.844729	0.969046		CXCL2	0.890827	0.966467		PTPN6	0.737029	0.904981		CETP	0.858772	0.977595		HSCB	0.861133	0.97647		SETD4	0.792484	0.970244		CDC42BPA	0.842558	0.975476		SNX32	0.807392	0.90688		METTL7A	0.764026	0.938197
GOLPH3L	0.85296	0.975589		SIK2	0.895428	0.975747		CENPO	0.839325	0.975436		FBN1	0.872453	0.974694		COQ3	0.818561	0.978003		OR9Q1	0.887221	0.975146		B4GALT4	0.855401	0.975939		DNAH10	0.733926	0.874931		PIGR	0.744813	0.913727		COL6A6	0.782152	0.955537		GRIP2	0.758312	0.924456		SCP2	0.859689	0.975858		LRFN3	0.897838	0.975696		CARS2	0.782874	0.943087		CDK2	0.831348	0.97053		THAP1	0.802188	0.967312		MARVELD3	0.784311	0.962599		ZNF292	0.877156	0.963845		GLB1L2	0.845367	0.964993		HRC	0.854426	0.970191		SAMD9L	0.870797	0.980196		KLK4	0.870483	0.9669		GFI1B	0.842736	0.963468		MYH9	0.839732	0.975777		SKIL	0.838023	0.949139		RCAN1	0.861068	0.975413		NKAIN2	0.788073	0.961612		HRC	0.907569	0.976216		PLEKHB1	0.904408	0.96679		CCL26	0.945802	0.945802		ASCL5	0.945475	0.945475		SNRNP27	0.783247	0.961701		ZNF582	0.793755	0.908044		CLRN3	0.889191	0.978742		CD40	0.962747	0.977608		MSR1	0.959173	0.979172		RAD21L1	0.825223	0.966282		IKBKG	0.979992	0.980243		C10orf105	0.913605	0.968633		ASCL5	0.948813	0.963753		CHAF1B	0.917784	0.97615		RGPD3	0.849718	0.963789		SLC16A8	0.942815	0.976182		IL9	0.924157	0.961328		SPI1	0.858128	0.979525		PARVG	0.849443	0.9804		CELSR1	0.9581	0.977918		SPATA4	0.84475	0.969046		S1PR1	0.890827	0.966467		ESRP2	0.737129	0.904981		C17orf75	0.858822	0.977595		ARID4B	0.861164	0.97647		SERTAD2	0.792522	0.970244		SMC5	0.842558	0.975476		AP5M1	0.807472	0.90688		PYGL	0.764061	0.938197
SHROOM4	0.852977	0.975589		SYTL1	0.895467	0.975747		CCNA2	0.839374	0.975436		ZNF646	0.872453	0.974694		CALD1	0.818625	0.978003		AP3B1	0.887364	0.975146		COL8A2	0.855428	0.975939		TRIM46	0.734045	0.874931		AKR1B10	0.744945	0.913727		OVCH2	0.782328	0.955537		TUB	0.758479	0.924456		ERCC2	0.85973	0.975858		FARS2	0.897999	0.975696		C8orf34	0.782988	0.943087		G6PC3	0.831371	0.97053		CCM2L	0.80226	0.967312		ZC3H15	0.784328	0.962599		CSTF2T	0.877379	0.963845		GRID2	0.845375	0.964993		SMC6	0.854426	0.970191		MOV10	0.870872	0.980196		NDNF	0.870537	0.9669		MYO1A	0.842736	0.963468		COLQ	0.839758	0.975777		SLC4A1	0.838045	0.949139		HACD2	0.861132	0.975413		BLNK	0.788203	0.961612		C19orf54	0.907684	0.976216		MED18	0.904429	0.96679		CCL28	0.945802	0.945802		ASF1B	0.945475	0.945475		CAND2	0.783342	0.961701		CD40	0.793817	0.908044		PLA2G4D	0.889237	0.978742		APOL2	0.962755	0.977608		PRLR	0.959194	0.979172		ZNF227	0.825319	0.966282		CHST3	0.980055	0.980243		PLAC9	0.913612	0.968633		RASEF	0.948823	0.963753		KRT31	0.91779	0.97615		FCRL2	0.849742	0.963789		DEPDC7	0.942838	0.976182		CA6	0.924168	0.961328		MYL9	0.858135	0.979525		COMMD6	0.849452	0.9804		MARVELD2	0.958123	0.977918		CXCR6	0.844794	0.969046		ARMS2	0.890916	0.966467		ACAA2	0.737162	0.904981		SLC15A3	0.858893	0.977595		CCDC22	0.8613	0.97647		ANAPC7	0.792584	0.970244		UBE2H	0.842856	0.975476		DDX43	0.80749	0.90688		LRRC58	0.764087	0.938197
MSANTD2	0.85301	0.975589		NAE1	0.895526	0.975747		ARL14EP	0.839391	0.975436		ZBTB33	0.872466	0.974694		HS3ST2	0.818625	0.978003		RLN1	0.887386	0.975146		GPR61	0.855464	0.975939		TBX6	0.734062	0.874931		SMIM10L2A	0.745001	0.913727		TRPV5	0.78234	0.955537		MTMR2	0.75854	0.924456		CACNG7	0.859736	0.975858		ADD1	0.898231	0.975696		MKS1	0.783095	0.943087		DNAJC22	0.831497	0.97053		PRLR	0.80226	0.967312		MAP3K1	0.784355	0.962599		RUVBL2	0.877445	0.963845		CCT5	0.845504	0.964993		MAGED4	0.854467	0.970191		ELAVL4	0.870887	0.980196		HOXC4	0.870555	0.9669		IRF6	0.842799	0.963468		LAIR2	0.839758	0.975777		ZMYND11	0.838045	0.949139		CCDC74B	0.861164	0.975413		MUCL1	0.788217	0.961612		DZIP1L	0.907684	0.976216		A2ML1	0.904474	0.96679		CCL3	0.945802	0.945802		ASGR2	0.945475	0.945475		CCNB2	0.783342	0.961701		SERPINE3	0.793817	0.908044		ZNF735	0.889251	0.978742		HERC5	0.962806	0.977608		GALR1	0.959206	0.979172		CFC1	0.82542	0.966282		CNTD1	0.980063	0.980243		PIWIL1	0.913619	0.968633		INSM2	0.94884	0.963753		LRRIQ4	0.9178	0.97615		PLEKHG4B	0.849754	0.963789		R3HDML	0.942838	0.976182		FEZF1	0.924185	0.961328		GNL3	0.858162	0.979525		PDE3B	0.849458	0.9804		IGFBP2	0.95822	0.977918		MUC15	0.844794	0.969046		IL1B	0.890968	0.966467		CWC15	0.737162	0.904981		FAM222B	0.858924	0.977595		TPT1	0.8613	0.97647		HEY1	0.79265	0.970244		PSMA1	0.842889	0.975476		RAB40AL	0.807547	0.90688		SNX31	0.764284	0.938314
CSK	0.853071	0.975589		DPP7	0.895551	0.975747		PUM2	0.839483	0.975436		SMG6	0.872526	0.974694		NPIPB15	0.818717	0.978003		NHSL1	0.887414	0.975146		ITGAE	0.855567	0.975939		PRTN3	0.734128	0.874931		FUT6	0.74513	0.913727		PSAT1	0.782352	0.955537		NKAIN1	0.758721	0.924456		GTF3A	0.859774	0.975858		SLC30A4	0.898278	0.975696		SPATA24	0.78311	0.943087		KLF17	0.831529	0.97053		OXR1	0.802329	0.967312		PRDX1	0.784355	0.962599		SERP1	0.877445	0.963845		RAB27A	0.845543	0.964993		TP53I3	0.854489	0.970191		KCNH4	0.870912	0.980196		SH2D3A	0.870628	0.9669		GRINA	0.842814	0.963468		POU6F2	0.839766	0.975777		CD200R1L	0.838062	0.949139		SH3BP2	0.861187	0.975413		PRDX6	0.78836	0.961612		MGP	0.907695	0.976216		TTK	0.904526	0.96679		CCL4	0.945802	0.945802		ASZ1	0.945475	0.945475		TRPM4	0.783355	0.961701		UCP3	0.793836	0.908044		GLS	0.889291	0.978742		ADAMTS12	0.962833	0.977608		NKPD1	0.959214	0.979172		SF3B2	0.825494	0.966282		WFIKKN1	0.980063	0.980243		ADGB	0.913631	0.968633		CDHR5	0.948874	0.963753		FOXD4L6	0.91788	0.97615		NR2C2	0.849761	0.963789		LRRC53	0.9429	0.976182		KCNE2	0.924197	0.961328		IPO11	0.858162	0.979525		CDX1	0.849469	0.9804		ARMS2	0.958226	0.977918		OR2AJ1	0.844794	0.969046		DTWD2	0.890975	0.966467		ZNF580	0.737162	0.904981		LRRK1	0.858924	0.977595		ZC3H14	0.861329	0.97647		CCDC136	0.792738	0.970244		ZHX1	0.842983	0.975476		SERPINB13	0.807599	0.90688		SF3B3	0.764415	0.938314
NLRC3	0.853135	0.975589		LLPH	0.895596	0.975747		CCDC86	0.839586	0.975436		MDM4	0.872568	0.974694		L3HYPDH	0.818789	0.978003		DUOXA1	0.887506	0.975146		FYTTD1	0.855677	0.975939		FIBCD1	0.734247	0.874931		LAMA3	0.745137	0.913727		BMP3	0.782453	0.955537		UBE2T	0.758743	0.924456		CAMK2D	0.859794	0.975858		ZNF641	0.898304	0.975696		RPF1	0.783172	0.943087		EMILIN2	0.831645	0.97053		BCAN	0.802367	0.967312		CCDC126	0.784449	0.962599		CEMP1	0.87747	0.963845		BCL7A	0.845598	0.964993		ERLIN2	0.854521	0.970191		OR2M4	0.870964	0.980196		RNF14	0.870662	0.9669		UQCC3	0.842864	0.963468		MED13L	0.839846	0.975777		MPP5	0.838084	0.949139		PAIP1	0.861199	0.975413		KHSRP	0.788372	0.961612		MAML3	0.907721	0.976216		GPRC5C	0.904645	0.96679		CCL4L2	0.945802	0.945802		ATAD3C	0.945475	0.945475		PI4KA	0.783461	0.961743		RPUSD2	0.793852	0.908044		MGST2	0.889291	0.978742		PRR34	0.962909	0.977608		GNG13	0.959218	0.979172		TTC24	0.825494	0.966282		DBH	0.980077	0.980243		GJC1	0.913662	0.968633		LDLR	0.948965	0.963753		LAMP3	0.918032	0.97615		HSPB7	0.849789	0.963789		MCOLN2	0.942977	0.976182		DUSP14	0.92421	0.961328		C6orf58	0.858258	0.979525		BUB1B	0.849477	0.9804		IFI44L	0.958233	0.977918		TUBB8	0.844794	0.969046		CWH43	0.891068	0.966467		AREL1	0.737213	0.904981		MYL12A	0.858941	0.977595		ZNF835	0.861357	0.97647		LIX1	0.792738	0.970244		RAB33B	0.842998	0.975476		SH3TC1	0.807611	0.90688		FGD5	0.764428	0.938314
SI	0.853135	0.975589		DUSP7	0.895645	0.975747		SNX2	0.839596	0.975436		STT3A	0.872581	0.974694		FAM124B	0.81883	0.978003		MREG	0.887616	0.975146		GRK6	0.855685	0.975939		RACGAP1	0.734326	0.874931		ZNF735	0.745172	0.913727		PRODH2	0.782477	0.955537		PTER	0.758785	0.924456		GPR107	0.859843	0.975858		LRP4	0.898365	0.975696		FAM118B	0.783186	0.943087		CFC1	0.831681	0.97053		MRPL43	0.802546	0.967312		LRRC8A	0.784503	0.962599		HLA-DQB1	0.877476	0.963845		API5	0.846022	0.964993		BTBD9	0.854547	0.970191		UBA7	0.870988	0.980196		INMT	0.870893	0.9669		RHOB	0.842993	0.963468		DPPA3	0.83988	0.975777		PTH1R	0.838164	0.949139		PIGO	0.861199	0.975413		ANKS6	0.78844	0.961612		GRIN1	0.907725	0.976216		IMPA2	0.90473	0.96679		CCL5	0.945802	0.945802		ATL3	0.945475	0.945475		NLRP14	0.783516	0.961743		C2orf16	0.793935	0.908044		CYP1B1	0.889335	0.978742		SLC6A9	0.96292	0.977608		MYOZ3	0.959218	0.979172		LYST	0.825523	0.966282		IQUB	0.980091	0.980243		CNGA1	0.913727	0.968633		TACSTD2	0.949042	0.963753		ADAD2	0.918036	0.97615		SPINK9	0.849798	0.963789		INO80D	0.943102	0.976182		MMP19	0.924215	0.961328		HSD17B2	0.858294	0.979525		RAB11B	0.849666	0.9804		MYH15	0.958268	0.977918		SNAI1	0.844862	0.969046		PLXND1	0.891068	0.966467		OTUD4	0.737439	0.905185		SLC9B2	0.858952	0.977595		SLC9A2	0.861422	0.97647		MID2	0.792738	0.970244		ZFAT	0.84303	0.975476		CDCA2	0.807626	0.90688		NOL8	0.7645	0.938314
MATN4	0.853166	0.975589		ANKIB1	0.895706	0.975747		KLF2	0.839666	0.975436		HSPD1	0.872593	0.974694		DFFA	0.819078	0.978003		AKR7A3	0.887695	0.975146		TMEM203	0.855719	0.975939		FGFR4	0.734342	0.874931		ZNF749	0.745198	0.913727		SEC14L4	0.782522	0.955537		TMEM63C	0.758861	0.924456		RAD23B	0.859843	0.975858		CARD14	0.898379	0.975696		KIFAP3	0.783224	0.943087		C17orf67	0.831803	0.97053		MPHOSPH6	0.802606	0.967312		GLCCI1	0.784534	0.962599		STOM	0.877519	0.963845		NOVA1	0.84606	0.964993		CCNDBP1	0.85458	0.970191		ARHGAP35	0.871013	0.980196		MT3	0.870893	0.9669		LGALS12	0.843093	0.963468		DOC2B	0.839897	0.975777		GOLGA6L4	0.838233	0.949139		LCN8	0.861233	0.975413		BCAS4	0.788471	0.961612		WDR88	0.907766	0.976216		DUSP5	0.904888	0.96679		CCNB2	0.945802	0.945802		ATOH8	0.945475	0.945475		BTN3A3	0.783713	0.961907		UPK3A	0.793935	0.908044		OTOL1	0.889351	0.978742		C21orf62	0.962934	0.977608		GPSM3	0.959248	0.979172		TIGD3	0.825523	0.966282		NRIP2	0.980121	0.980243		ACSS3	0.913855	0.968633		ADAM33	0.949047	0.963753		HSD17B2	0.918043	0.97615		MMP11	0.850034	0.963789		HHIPL2	0.94312	0.976182		GJB3	0.924221	0.961328		HCST	0.858329	0.979525		CAPN6	0.849715	0.9804		THEGL	0.958278	0.977918		OTX1	0.844905	0.969046		PABPC3	0.891098	0.966467		NR4A2	0.737611	0.905323		PTCHD4	0.859071	0.977595		BAHD1	0.861453	0.97647		KCNE4	0.792757	0.970244		PPIL4	0.843081	0.975476		SRL	0.807653	0.90688		PDPR	0.764537	0.938314
ZNF283	0.853166	0.975589		PACS2	0.895731	0.975747		DISP2	0.839786	0.975436		FAM102B	0.872783	0.974694		ESRP1	0.819207	0.978003		FCN3	0.887695	0.975146		SEPHS2	0.855817	0.975939		ZNF330	0.734376	0.874931		ALPL	0.745226	0.913727		TRPV3	0.782535	0.955537		APBA1	0.758904	0.924456		KRT10	0.859965	0.975858		MTCH2	0.898413	0.975696		GSN	0.783238	0.943087		C1orf53	0.83184	0.97053		OR7D2	0.802606	0.967312		CALR	0.784657	0.962599		LHX6	0.87754	0.963845		NADSYN1	0.846169	0.964993		BIRC7	0.85465	0.970191		ANKRD55	0.871173	0.980196		PCDHB12	0.87091	0.9669		SLC43A3	0.843185	0.963468		ERAP2	0.839914	0.975777		RASA1	0.83825	0.949139		UBE2QL1	0.861358	0.975413		ASIC2	0.788496	0.961612		CD74	0.907838	0.976216		USP47	0.904894	0.96679		CCNB3	0.945802	0.945802		ATP12A	0.945475	0.945475		IL18R1	0.783918	0.962052		PLEKHG2	0.793968	0.908044		CBFB	0.889364	0.978742		MAB21L3	0.962961	0.977608		COPZ2	0.959264	0.979172		FOLR3	0.825533	0.966282		MELK	0.980199	0.980243		MYEOV	0.913855	0.968633		EXOC3L1	0.949047	0.963753		GUF1	0.918066	0.97615		ADAMTS8	0.850055	0.963789		IQUB	0.943188	0.976182		EREG	0.924233	0.961328		SLC17A9	0.858355	0.979525		EFEMP1	0.84972	0.9804		MPHOSPH6	0.95829	0.977918		HSPB6	0.844931	0.969046		SLC5A7	0.891112	0.966467		RGL1	0.737739	0.905355		STT3B	0.859105	0.977595		UXS1	0.861499	0.97647		BICD2	0.792789	0.970244		NUDT22	0.843096	0.975476		PCDHB10	0.807663	0.90688		CENPA	0.764552	0.938314
DECR1	0.853214	0.975589		CASP8AP2	0.895832	0.975747		HS6ST1	0.839925	0.975436		PIEZO1	0.872838	0.974694		ZNF644	0.81926	0.978003		PRG4	0.887695	0.975146		RNF38	0.855838	0.975939		ZFAND6	0.734393	0.874931		MAGOHB	0.745374	0.913727		FCRLA	0.782597	0.955537		OTUD1	0.758904	0.924456		ZNF680	0.859965	0.975858		NAB2	0.89846	0.975696		BAIAP2	0.783253	0.943087		ZFP3	0.831887	0.97053		CYP2J2	0.802664	0.967312		BCO2	0.784828	0.962599		YWHAB	0.87754	0.963845		AKIRIN2	0.846263	0.964993		MYL12A	0.85465	0.970191		DCDC2C	0.871252	0.980196		AAR2	0.870934	0.9669		CTLA4	0.843231	0.963468		RELB	0.840089	0.975777		AURKB	0.838259	0.949139		DNAJC22	0.861421	0.975413		MCAT	0.788538	0.961612		ZNF729	0.907844	0.976216		GPX8	0.904913	0.96679		CCNI2	0.945802	0.945802		ATP4A	0.945475	0.945475		TCEANC	0.783988	0.962052		PERM1	0.793981	0.908044		ODF3L1	0.889372	0.978742		CENPL	0.963005	0.977608		ROPN1	0.959277	0.979172		PBK	0.825545	0.966282		ORAI1	0.980227	0.980243		MDGA1	0.913897	0.968633		ALPK1	0.949055	0.963753		ASB4	0.918088	0.97615		VWA7	0.850055	0.963789		STRA8	0.943192	0.976182		TYRP1	0.924233	0.961328		GEMIN6	0.858398	0.979525		TNFSF14	0.849738	0.9804		DDO	0.95833	0.977918		ARID3C	0.844961	0.969046		ACTG2	0.891168	0.966467		PDGFD	0.737757	0.905355		CLDN18	0.859121	0.977595		MAEA	0.861529	0.97647		ACHE	0.792859	0.970244		HDAC2	0.843145	0.975476		SLCO1A2	0.807737	0.90688		TMEM87B	0.764626	0.938329
FOXM1	0.853225	0.975589		STAM	0.895857	0.975747		TMEM99	0.839954	0.975436		LSM1	0.872853	0.974694		PPP5C	0.819283	0.978003		LMTK2	0.887935	0.975146		GSTO1	0.855853	0.975939		ACAD9	0.734592	0.874931		MRPL19	0.745527	0.913727		FASTKD1	0.782655	0.955537		ZC2HC1C	0.758921	0.924456		CDK6	0.86002	0.975858		STX1B	0.89846	0.975696		ZNF592	0.783427	0.943087		CES1	0.831911	0.97053		SAP30	0.802752	0.967312		PIWIL3	0.784899	0.962599		SLC10A5	0.877548	0.963845		CACNA1H	0.846349	0.964993		PLSCR5	0.85468	0.970191		CCDC144NL	0.871285	0.980196		SPINK2	0.871056	0.9669		IL12A	0.843239	0.963468		SLC25A23	0.840089	0.975777		ARL8A	0.838347	0.949139		CYP2C18	0.861484	0.975413		CDCA3	0.788603	0.961612		DUSP13	0.907936	0.976216		RUVBL2	0.904926	0.96679		CCR1	0.945802	0.945802		ATP6V1B1	0.945475	0.945475		IL4R	0.784038	0.962052		WNT6	0.793999	0.908044		IFNA2	0.889389	0.978742		IL12RB1	0.963031	0.977608		CYTIP	0.959281	0.979172		KLB	0.825635	0.966282		A4GALT	0.980243	0.980243		CFH	0.913904	0.968633		IL11	0.949081	0.963753		DHRS4	0.918119	0.97615		MUC5B	0.85009	0.963789		FAM209A	0.943215	0.976182		PADI4	0.924279	0.961328		TNFRSF1A	0.858398	0.979525		TYMP	0.84975	0.9804		HPSE2	0.95834	0.977918		BAMBI	0.844969	0.969046		CD80	0.891292	0.966467		GATC	0.737822	0.905363		ZNF805	0.859148	0.977595		GRAMD1C	0.861592	0.97647		PTGER4	0.792939	0.970244		ALDH7A1	0.843171	0.975476		SLC11A1	0.807749	0.90688		MUS81	0.764884	0.938509
TMEM68	0.853261	0.975589		SAMD3	0.895871	0.975747		SPARCL1	0.839978	0.975436		ZNF20	0.872853	0.974694		GTF2E1	0.819305	0.978003		CDC42EP5	0.887946	0.975146		MMD	0.856058	0.975939		PRR15	0.734592	0.874931		TMPRSS11F	0.745554	0.913727		PCIF1	0.782655	0.955537		HSD17B13	0.758982	0.924456		HSPA2	0.860073	0.975858		B4GALNT4	0.898473	0.975696		MTMR1	0.783465	0.943087		SLC1A5	0.831911	0.97053		SPIRE1	0.802762	0.967312		EPS8	0.784938	0.962599		LRCH3	0.877667	0.963845		SLC12A6	0.846382	0.964993		UCP3	0.854806	0.970191		FAM83F	0.871342	0.980196		HSPA13	0.871139	0.9669		WEE1	0.843239	0.963468		ITGA1	0.840132	0.975777		ABHD10	0.838375	0.949139		EQTN	0.861499	0.975413		CENPI	0.788623	0.961612		RELL1	0.907936	0.976216		CHI3L2	0.905001	0.96679		CCR4	0.945802	0.945802		ATP7A	0.945475	0.945475		NLRC5	0.784084	0.962052		AANAT	0.794189	0.908044		THEG	0.889438	0.978742		SLC30A8	0.96304	0.977608		OTOF	0.959299	0.979172		ADIRF	0.825671	0.966282		AANAT	0.980243	0.980243		KLHL17	0.91394	0.968633		TLR2	0.949142	0.963753		GSKIP	0.918141	0.97615		SLAMF6	0.850158	0.963789		UACA	0.943227	0.976182		KCTD18	0.924291	0.961328		TUBB1	0.858433	0.979525		CHEK2	0.849768	0.9804		APLN	0.958353	0.977918		IZUMO3	0.845014	0.969046		SH2D6	0.891292	0.966467		ARFGAP2	0.737906	0.905393		ZBTB5	0.859193	0.977595		PPP4C	0.861624	0.97647		KCNJ11	0.792974	0.970244		ACADSB	0.84323	0.975476		MED11	0.807882	0.90688		SP5	0.764896	0.938509
RGS8	0.85339	0.975589		FAM89B	0.896103	0.975747		FBLN1	0.840013	0.975436		FAM171A2	0.872868	0.974694		TCN2	0.819434	0.978003		NFRKB	0.888011	0.975146		SUCLA2	0.85619	0.975939		RB1CC1	0.734626	0.874931		MAPK7	0.745718	0.913727		CDH5	0.782724	0.955537		RAB17	0.758982	0.924456		ZMYND19	0.860135	0.975858		SUN1	0.898517	0.975696		GRIN1	0.783516	0.943087		FANCG	0.831934	0.97053		LRRC56	0.802776	0.967312		ARHGAP4	0.784962	0.962599		TMEM242	0.877719	0.963845		SBK1	0.846458	0.964993		RASD1	0.854819	0.970191		PAFAH1B3	0.871349	0.980196		S100A8	0.871153	0.9669		TREM2	0.843256	0.963468		MLEC	0.840148	0.975777		SYTL3	0.83839	0.949139		PGAM5	0.861584	0.975413		MEIS1	0.789042	0.961612		SAMD13	0.908025	0.976216		PPP1R3G	0.905067	0.96679		CCR5	0.945802	0.945802		ATP8B3	0.945475	0.945475		MYOM3	0.78425	0.962178		PKDCC	0.794202	0.908044		EFCAB7	0.889447	0.978742		CRABP1	0.963065	0.977608		INHBE	0.959355	0.979172		FN3K	0.825915	0.966282		AASS	0.980243	0.980243		TREM2	0.91394	0.968633		ACR	0.949151	0.963753		HCN3	0.918151	0.97615		ZDHHC12	0.850278	0.963789		TMEM98	0.943257	0.976182		PLA2G3	0.924342	0.961328		CASR	0.858544	0.979525		CDCA2	0.849785	0.9804		IL32	0.958356	0.977918		FCRLA	0.845093	0.969046		IL21R	0.891354	0.966467		DNMT3B	0.737973	0.905401		DIAPH1	0.859199	0.977595		BCS1L	0.86164	0.97647		SRGAP2	0.793004	0.970244		PPIP5K1	0.84331	0.975476		MSMP	0.807916	0.90688		POLR2B	0.764988	0.938546
STX1A	0.85344	0.975589		CRADD	0.896138	0.975747		MGST2	0.840024	0.975436		SCN2A	0.872881	0.974694		RTKN2	0.819469	0.978003		HNRNPLL	0.888078	0.975146		LAIR1	0.856352	0.975939		BUD13	0.734705	0.874931		KPTN	0.745744	0.913727		RAD51C	0.782759	0.955537		RPN2	0.759043	0.924456		FRYL	0.86015	0.975858		DGKA	0.898764	0.975696		NAGK	0.783541	0.943087		TBC1D14	0.83208	0.97053		KCNJ13	0.802799	0.967312		VPS4A	0.784962	0.962599		FAM72A	0.877739	0.963845		MUC15	0.846476	0.964993		COPZ2	0.855052	0.970191		MDGA2	0.871358	0.980196		ZNF792	0.87116	0.9669		P2RY13	0.843294	0.963468		MCM3AP	0.840173	0.975777		DDIT4L	0.838412	0.949139		ACKR3	0.861593	0.975413		SLC4A4	0.789042	0.961612		ARID5A	0.908031	0.976216		CHCHD4	0.905098	0.96679		CCR9	0.945802	0.945802		AURKA	0.945475	0.945475		RGL3	0.784389	0.962271		WDR24	0.794202	0.908044		GALNTL5	0.889642	0.978742		NRP2	0.963065	0.977608		ERBB3	0.959428	0.979172		GNL3L	0.826134	0.966282		ABCA12	0.980243	0.980243		KLHL29	0.913947	0.968633		ID1	0.949163	0.963753		FRK	0.918182	0.97615		TMEM114	0.850345	0.963789		LRRC46	0.943268	0.976182		RBMXL2	0.924371	0.961328		EOMES	0.858616	0.979525		COA5	0.849831	0.9804		WT1	0.958413	0.977918		ROCK2	0.845241	0.969046		HNF4G	0.89136	0.966467		PSEN1	0.738111	0.905498		PGRMC2	0.859199	0.977595		CES3	0.861697	0.97647		SETD1A	0.793049	0.970244		ACVR1	0.843338	0.975476		NBL1	0.807932	0.90688		CSMD2	0.765151	0.93867
SNRPB	0.853471	0.975589		RABL6	0.896186	0.975747		AGK	0.840149	0.975436		YY1	0.872991	0.974694		KIAA0930	0.819476	0.978003		LTC4S	0.888115	0.975146		RBM22	0.856404	0.975939		SLU7	0.734768	0.874931		PLEKHD1	0.745744	0.913727		ACTL6B	0.782781	0.955537		POMT1	0.759072	0.924456		ZBTB10	0.860256	0.975858		CCDC85C	0.89904	0.975696		MB21D2	0.783607	0.943087		C14orf119	0.832125	0.97053		SIPA1	0.802799	0.967312		CUX1	0.784991	0.962599		RLBP1	0.877739	0.963845		EXOSC9	0.846535	0.964993		CXCR6	0.855153	0.970191		MID1	0.871452	0.980196		OGT	0.871205	0.9669		CCDC54	0.843368	0.963468		CFAP45	0.840331	0.975777		CRB3	0.838467	0.949139		HEPHL1	0.861599	0.975413		FOXO4	0.789245	0.961612		TRIM74	0.908089	0.976216		KCNC2	0.905173	0.96679		CCRL2	0.945802	0.945802		AURKB	0.945475	0.945475		CNFN	0.784548	0.9623		ZFYVE28	0.794202	0.908044		FABP1	0.889739	0.978742		VWA7	0.96317	0.977608		DISC1	0.959444	0.979172		ZNF415	0.826139	0.966282		ABCB11	0.980243	0.980243		MBOAT1	0.913947	0.968633		SLC25A30	0.949169	0.963753		SYCE3	0.918222	0.97615		SEC14L3	0.850355	0.963789		CDHR5	0.943273	0.976182		SOHLH1	0.924431	0.961328		CXCL11	0.858723	0.979525		FUBP1	0.849905	0.9804		FOXB1	0.95845	0.977918		FAM166A	0.845262	0.969046		MTRF1	0.8914	0.966467		TMIE	0.738222	0.905561		RAB22A	0.859446	0.977595		RINT1	0.861762	0.97647		SCUBE3	0.793163	0.970244		C19orf81	0.843413	0.975476		NR1H4	0.807932	0.90688		TDRD5	0.765262	0.938682
TNFAIP1	0.853615	0.975589		ZNF143	0.896222	0.975747		SAAL1	0.840193	0.975436		PDIA3	0.873032	0.974694		CHMP1A	0.819534	0.978003		ZDHHC2	0.888152	0.975146		ANAPC1	0.856535	0.975939		RET	0.734867	0.874931		TMC8	0.745744	0.913727		ZC3HC1	0.782781	0.955537		UPP2	0.759582	0.924456		EEA1	0.860308	0.975858		GNB1L	0.89904	0.975696		TSPAN13	0.783659	0.943087		CLIC2	0.832125	0.97053		LYRM2	0.80294	0.967312		TSPAN16	0.784991	0.962599		PPP1R42	0.877769	0.963845		TMEM182	0.846591	0.964993		DQX1	0.85517	0.970191		CEP70	0.871457	0.980196		HSPB6	0.871245	0.9669		DNAJC13	0.843368	0.963468		HOXD1	0.840357	0.975777		GALK2	0.838487	0.949139		MEOX2	0.861624	0.975413		GCLC	0.789291	0.961612		MDH1B	0.908139	0.976216		IL17RB	0.905342	0.96679		CD109	0.945802	0.945802		AURKC	0.945475	0.945475		ZNF552	0.784634	0.9623		LTBR	0.794365	0.908044		KRTAP5-8	0.889743	0.978742		RFPL1	0.963246	0.977608		GABRG1	0.959494	0.979172		EFCAB1	0.826263	0.966282		ABCB4	0.980243	0.980243		PSG1	0.913987	0.968633		CLEC3A	0.9492	0.963753		LY6G6C	0.918334	0.97615		CCDC110	0.850391	0.963789		KIF25	0.943294	0.976182		FSIP1	0.924477	0.961328		THEMIS2	0.858831	0.979525		GPRIN2	0.849987	0.9804		CFAP77	0.958505	0.977918		VSX2	0.845284	0.969046		EPPK1	0.891437	0.966467		FRRS1L	0.738402	0.905625		SIGLEC7	0.859462	0.977595		RTCB	0.861766	0.97647		SLC7A1	0.793274	0.970244		ARFGAP2	0.843491	0.975476		CHST14	0.808159	0.90688		PLEKHG2	0.765336	0.938682
TPM2	0.853692	0.975589		BICD1	0.896357	0.975747		DNAJC13	0.840249	0.975436		KATNA1	0.873046	0.974694		B3GNTL1	0.819598	0.978003		CDNF	0.8882	0.975146		NOTCH1	0.856669	0.975939		NEK2	0.734898	0.874931		PPP2R1B	0.745848	0.913727		SMTNL1	0.78279	0.955537		ENDOV	0.759602	0.924456		GPR37	0.860478	0.975858		ATN1	0.899176	0.975696		CBLN1	0.783689	0.943087		RHBG	0.832163	0.97053		CEP97	0.802963	0.967312		RAX2	0.785017	0.962599		NAIF1	0.877791	0.963845		POM121C	0.846638	0.964993		FCRLA	0.855282	0.970191		MRFAP1	0.871464	0.980196		SCAF8	0.871245	0.9669		EVPLL	0.843379	0.963468		TK1	0.840393	0.975777		OPRL1	0.838487	0.949139		MUC15	0.861648	0.975413		ADPRHL1	0.789312	0.961612		NTNG2	0.908151	0.976216		BAK1	0.905356	0.96679		CD14	0.945802	0.945802		AVEN	0.945475	0.945475		PCDH1	0.784704	0.9623		TRIML2	0.79442	0.908044		TCAF2	0.889743	0.978742		AMN	0.96338	0.977608		ERMAP	0.959592	0.979172		IL17RB	0.826398	0.966282		ABCC12	0.980243	0.980243		ASCL5	0.914018	0.968633		GPR17	0.949207	0.963753		NME7	0.918376	0.97615		GPR137	0.850459	0.963789		ASB14	0.943297	0.976182		SGMS2	0.924482	0.961328		FAM180B	0.858857	0.979525		USP24	0.850013	0.9804		ARHGAP36	0.958513	0.977918		SLC34A3	0.845296	0.969046		MPL	0.891586	0.966467		HAUS1	0.738418	0.905625		GPS1	0.859603	0.977595		HSPA1A	0.861953	0.97647		ZCCHC3	0.793329	0.970244		MRPL13	0.843491	0.975476		IL1R1	0.808174	0.90688		USP54	0.765496	0.938682
ACBD3	0.853738	0.975589		TUB	0.89673	0.975747		SNCA	0.840406	0.975436		HOXD1	0.873102	0.974694		SLC15A2	0.819691	0.978003		NPSR1	0.888279	0.975146		LYST	0.856717	0.975939		RETSAT	0.734976	0.874931		C10orf82	0.745873	0.913727		CHCHD5	0.782812	0.955537		SARAF	0.759642	0.924456		ZNF574	0.860487	0.975858		CCDC77	0.899176	0.975696		SYN2	0.783724	0.943087		GIP	0.832172	0.97053		CYP1A1	0.802963	0.967312		C17orf107	0.78522	0.962599		GRAP2	0.877814	0.963845		IVNS1ABP	0.846687	0.964993		OR2C1	0.855337	0.970191		GLI3	0.871481	0.980196		PON2	0.871279	0.9669		CENPA	0.843586	0.963468		RGS18	0.840405	0.975777		KRT19	0.83851	0.949139		TRIM55	0.861648	0.975413		RAP2A	0.789496	0.961612		ATL3	0.908215	0.976216		RAB39B	0.905356	0.96679		CD151	0.945802	0.945802		AVP	0.945475	0.945475		UBE2G2	0.78474	0.9623		MUC5B	0.794454	0.908044		SFTPA2	0.889756	0.978742		HNF4A	0.963416	0.977608		SPIB	0.959603	0.979172		CYP17A1	0.826465	0.966282		ABCC9	0.980243	0.980243		GPR149	0.914018	0.968633		RDH16	0.949218	0.963753		TRAM1	0.918386	0.97615		CDKN1A	0.850479	0.963789		PRR34	0.943304	0.976182		FAM72C	0.924515	0.961328		C1QA	0.858875	0.979525		CUL4A	0.850035	0.9804		TRIM13	0.958525	0.977918		TBC1D23	0.845296	0.969046		GPR84	0.891622	0.966467		GALNT16	0.738453	0.905625		EHBP1	0.859616	0.977595		PXMP2	0.862082	0.97647		IDE	0.793355	0.970244		GOLPH3L	0.843497	0.975476		GLUL	0.808193	0.90688		DAB2	0.765503	0.938682
NUDCD3	0.853753	0.975589		UBE2Q1	0.896874	0.975747		BBS10	0.840555	0.975436		INSL5	0.873134	0.974694		PBXIP1	0.819732	0.978003		DPY30	0.888305	0.975146		NBPF15	0.856749	0.975939		P2RY6	0.735007	0.874931		ZNF611	0.746007	0.913727		NFIB	0.782928	0.955537		HSD17B10	0.759704	0.924456		GIPR	0.860491	0.975858		ZCCHC2	0.899241	0.975696		PSMA7	0.783792	0.943087		C21orf62	0.832195	0.97053		SMAGP	0.802963	0.967312		ITGB1	0.785237	0.962599		GUF1	0.877829	0.963845		EPS8	0.846711	0.964993		ZNF793	0.855365	0.970191		ITGB5	0.871529	0.980196		B3GNT6	0.871354	0.9669		LRRC55	0.843649	0.963468		HDC	0.840441	0.975777		CNEP1R1	0.838528	0.949139		GOLGA8R	0.861752	0.975413		CLSPN	0.789577	0.961612		ZNF471	0.908235	0.976216		WDR49	0.905436	0.96679		CD160	0.945802	0.945802		AXL	0.945475	0.945475		EBPL	0.784753	0.9623		TAF7L	0.794535	0.908044		LPAR5	0.889763	0.978742		PPIF	0.963469	0.977608		ZCCHC24	0.959644	0.979172		SLC25A40	0.826613	0.966282		ABCD1	0.980243	0.980243		BRF1	0.914078	0.968633		PTGS1	0.949259	0.963753		CCDC148	0.918396	0.97615		ANKMY2	0.850636	0.963789		ST14	0.943345	0.976182		C8orf48	0.924529	0.961328		ITGA4	0.858966	0.979525		ZNF770	0.850147	0.9804		RASL12	0.958607	0.977918		CYP26C1	0.845363	0.969046		FSCN2	0.891679	0.966467		CCDC107	0.738554	0.905676		ASB8	0.859849	0.977595		DTHD1	0.862114	0.97647		MYLPF	0.793382	0.970244		ATG7	0.843598	0.975476		RIPPLY2	0.808193	0.90688		LRRC74A	0.765503	0.938682
CTSC	0.853784	0.975589		AKAP9	0.896961	0.975747		FMR1	0.840571	0.975436		KIFAP3	0.873156	0.974694		CNTN5	0.819826	0.978003		LRRN4	0.888509	0.975146		UBE2E3	0.856752	0.975939		SPDYE5	0.73507	0.874931		PTCRA	0.746177	0.913727		LEMD3	0.78294	0.955537		DEPDC4	0.759722	0.924456		NBPF10	0.860605	0.975858		CNTRL	0.899361	0.975696		ANAPC11	0.784087	0.943087		MAP7D3	0.832341	0.97053		RAD21	0.803042	0.967312		CHRAC1	0.78526	0.962599		PACSIN3	0.877844	0.963845		ZEB1	0.846829	0.964993		COL11A2	0.855407	0.970191		KRBA2	0.87157	0.980196		ERO1B	0.871466	0.9669		BARX2	0.843695	0.963468		ACVR1B	0.84045	0.975777		CES1	0.838571	0.949139		LRIG2	0.861799	0.975413		ADAMTSL5	0.789608	0.961612		CD164L2	0.908261	0.976216		HSD17B2	0.905523	0.96679		CD163	0.945802	0.945802		AZGP1	0.945475	0.945475		MCF2L	0.78492	0.9623		MSMP	0.794567	0.908044		EMX1	0.889776	0.978742		TNFRSF12A	0.963469	0.977608		MALL	0.959646	0.979172		FGF23	0.82669	0.966282		ABI3	0.980243	0.980243		MT2A	0.914183	0.968633		PDE6A	0.94929	0.963753		MAST1	0.918396	0.97615		RTP4	0.850711	0.963789		DONSON	0.943421	0.976182		CPXM2	0.924567	0.961328		ITIH1	0.858966	0.979525		BCL11B	0.850158	0.9804		ARL5C	0.958614	0.977918		GHRH	0.845363	0.969046		CTBP2	0.89172	0.966467		TLN1	0.73882	0.905736		SOX13	0.859963	0.977595		ORAI1	0.862174	0.97647		SP140L	0.7934	0.970244		RFT1	0.843736	0.975476		ANK2	0.808215	0.90688		SEL1L3	0.765616	0.938682
PSPC1	0.853832	0.975589		CNTROB	0.897009	0.975747		ARHGAP10	0.840607	0.975436		SZRD1	0.873224	0.974694		GPATCH8	0.819859	0.978003		SLCO4A1	0.888602	0.975146		CNPY3	0.856783	0.975939		TOMM22	0.73507	0.874931		NPFFR2	0.746191	0.913727		ZNF436	0.78295	0.955537		SLC26A6	0.759722	0.924456		TGFB1I1	0.860605	0.975858		DHRS13	0.899361	0.975696		HSDL1	0.784139	0.943087		PPL	0.832351	0.97053		ZNF280D	0.803066	0.967312		ACSS2	0.785301	0.962599		HDHD3	0.877864	0.963845		NTM	0.846868	0.964993		NUP210	0.855583	0.970191		S100A11	0.871757	0.980196		RTP4	0.871506	0.9669		SFRP2	0.843702	0.963468		DOCK11	0.840459	0.975777		CXCL14	0.838594	0.949139		WAPL	0.861821	0.975413		TJP3	0.789696	0.961612		HHLA2	0.908464	0.976216		TSPAN6	0.905636	0.96679		CD163L1	0.945802	0.945802		B3GALT1	0.945475	0.945475		NLRP12	0.784973	0.9623		C8orf58	0.794615	0.908044		ACYP1	0.889824	0.978742		MYO7A	0.963483	0.977608		TMEM211	0.959664	0.979172		ACSS3	0.826772	0.966282		ABRA	0.980243	0.980243		MS4A6A	0.914192	0.968633		C11orf45	0.949303	0.963753		ARHGEF12	0.918472	0.97615		LRRC3	0.8509	0.963789		KRT15	0.943468	0.976182		TEKT4	0.92464	0.961328		ALOX12	0.858984	0.979525		BDKRB1	0.850251	0.9804		ZNF613	0.958634	0.977918		MYBPH	0.845363	0.969046		ZNF157	0.891858	0.966467		DNAJA4	0.738838	0.905736		ZNF774	0.859997	0.977595		ZNF562	0.862341	0.97647		ANKS1B	0.793408	0.970244		HSD17B6	0.843776	0.975476		FETUB	0.808233	0.90688		ARMCX2	0.765628	0.938682
CELF2	0.853874	0.975589		MRPL52	0.897022	0.975747		MFSD3	0.840635	0.975436		USP16	0.873271	0.974694		SYT9	0.819875	0.978003		CDC6	0.888626	0.975146		ERAP2	0.856786	0.975939		AQP6	0.735103	0.874931		MLLT6	0.746277	0.913727		MLF1	0.78296	0.955537		GSS	0.759801	0.924456		PCM1	0.860832	0.975858		PCYT1A	0.899423	0.975696		NME5	0.784176	0.943087		STARD4	0.832418	0.97053		COASY	0.803103	0.967312		IQCB1	0.785329	0.962599		LRP12	0.877888	0.963845		PVALB	0.846878	0.964993		ARID2	0.855623	0.970191		TNS2	0.871766	0.980196		C1GALT1C1	0.87153	0.9669		KLHL6	0.843713	0.963468		HAUS8	0.840502	0.975777		MAP1LC3C	0.838633	0.949139		OXER1	0.861836	0.975413		ASCC3	0.789744	0.961612		SAMD11	0.908549	0.976216		CILP2	0.90567	0.96679		CD164L2	0.945802	0.945802		B3GAT2	0.945475	0.945475		CDC25A	0.785374	0.9623		KCNH6	0.794815	0.908044		TMEM63A	0.889838	0.978742		TRIML2	0.963519	0.977608		ZDHHC15	0.959724	0.979172		MT1A	0.82679	0.966282		ABTB2	0.980243	0.980243		SLC22A18	0.914258	0.968633		SLC36A2	0.949312	0.963753		SCN4A	0.918532	0.97615		ASB18	0.850937	0.963789		ZNF616	0.943513	0.976182		CEMP1	0.924647	0.961328		TMPRSS13	0.859003	0.979525		KRT12	0.850251	0.9804		CXCR4	0.958667	0.977918		TREML1	0.845363	0.969046		HBA2	0.89192	0.966467		NCF4	0.738838	0.905736		MRPS36	0.860119	0.977595		CLPB	0.862351	0.97647		GOLGA1	0.79351	0.970244		SLITRK2	0.843776	0.975476		HCRTR1	0.808362	0.90688		SLC25A48	0.765655	0.938682
TATDN1	0.853943	0.975589		TSPAN17	0.897036	0.975747		TRIM44	0.840705	0.975436		B3GAT1	0.873285	0.974694		FUZ	0.820012	0.978003		MAP7D3	0.888626	0.975146		TDP1	0.856786	0.975939		HNRNPM	0.73518	0.874931		SUV39H1	0.746381	0.913727		NOL11	0.783004	0.955537		C3orf18	0.759843	0.924456		TMEM221	0.860864	0.975858		RHOA	0.899435	0.975696		FBXO17	0.784216	0.943087		MFGE8	0.832678	0.97053		F2R	0.803129	0.967312		PTPN6	0.785329	0.962599		CDK18	0.877934	0.963845		ASIC3	0.847015	0.964993		UBE2Q2	0.855665	0.970191		CD58	0.871801	0.980196		EFCC1	0.87153	0.9669		NOP16	0.84374	0.963468		NMRK2	0.840534	0.975777		MASP1	0.838664	0.949139		SLC4A11	0.861922	0.975413		STEAP3	0.789903	0.961612		SFXN2	0.908831	0.976216		FABP1	0.905702	0.96679		CD180	0.945802	0.945802		B3GNT3	0.945475	0.945475		GDE1	0.785386	0.9623		PROM2	0.794824	0.908044		KLK2	0.889847	0.978742		KCNE4	0.963522	0.977608		SCN4A	0.959783	0.979172		CLEC1A	0.826802	0.966282		ACAA2	0.980243	0.980243		DPEP2	0.91426	0.968633		PTTG1	0.949383	0.963753		XKRX	0.918578	0.97615		C1QTNF9B	0.850946	0.963789		CEBPG	0.943532	0.976182		CDRT1	0.924669	0.961328		EPHA8	0.859066	0.979525		MSX2	0.850251	0.9804		C6	0.958735	0.977918		OTOG	0.845426	0.969046		RGSL1	0.891927	0.966467		SESN1	0.738865	0.905736		DNMT1	0.860214	0.977595		CEP120	0.862578	0.97647		ZNF583	0.79351	0.970244		NFIC	0.843843	0.975476		SMARCD2	0.808389	0.90688		FBXO7	0.7658	0.938785
FNIP2	0.853989	0.975589		RABEP1	0.897144	0.975747		ZCCHC4	0.8408	0.975436		BET1	0.873398	0.974694		WDR31	0.820034	0.978003		SOX21	0.888713	0.975146		SMYD5	0.856861	0.975939		PAFAH2	0.73518	0.874931		EMILIN2	0.746536	0.913727		TRIM32	0.783025	0.955537		SLC25A43	0.759931	0.924456		MTMR9	0.860888	0.975858		TRAPPC8	0.899448	0.975696		BVES	0.784321	0.943087		SRRT	0.83271	0.97053		MCUR1	0.803129	0.967312		TMEM109	0.785354	0.962599		DAB2	0.878052	0.963845		THUMPD1	0.847361	0.964993		MS4A1	0.855678	0.970191		EFHC2	0.87186	0.980196		CLCA4	0.871571	0.9669		FABP12	0.843771	0.963468		IRX6	0.840579	0.975777		CUX1	0.838696	0.949139		AKR1E2	0.861928	0.975413		PGBD5	0.789979	0.961612		PRR5L	0.908867	0.976216		LAP3	0.905714	0.96679		CD1D	0.945802	0.945802		B3GNT6	0.945475	0.945475		HSF1	0.785407	0.9623		ZBTB12	0.794924	0.908044		CDH1	0.889883	0.978742		CCDC142	0.96356	0.977608		ZNF616	0.959811	0.979172		KCNJ15	0.826883	0.966282		ACBD7	0.980243	0.980243		XKR5	0.914328	0.968633		C1QTNF9B	0.949473	0.963753		GDF10	0.918606	0.97615		MFNG	0.850956	0.963789		TMIGD2	0.943575	0.976182		TRIM22	0.924669	0.961328		PPTC7	0.859112	0.979525		TNFSF15	0.850251	0.9804		LRRC56	0.958764	0.977918		ST6GALNAC1	0.845426	0.969046		ZIC2	0.892058	0.966467		VSIG4	0.738916	0.905736		PPIF	0.860304	0.977595		KIAA1549L	0.862608	0.97647		G0S2	0.793527	0.970244		FBXW5	0.84391	0.975476		TOE1	0.808389	0.90688		ZNF507	0.765916	0.938851
ENO1	0.854057	0.975589		CKAP4	0.897254	0.975747		RCC2	0.840866	0.975436		RRAGA	0.87347	0.974694		BTG3	0.820221	0.978003		CEACAM21	0.888726	0.975146		NEIL1	0.856974	0.975939		SHISA9	0.735307	0.874931		INO80E	0.746536	0.913727		CMTM2	0.783057	0.955537		FNDC7	0.759971	0.924456		BCAR1	0.86091	0.975858		FAM161B	0.899457	0.975696		MAP2K1	0.784566	0.943087		INTS8	0.832779	0.97053		UBXN8	0.80335	0.967312		BORA	0.785571	0.962599		SYPL2	0.87808	0.963845		FOLH1	0.847468	0.964993		TRH	0.855723	0.970191		PLSCR4	0.871869	0.980196		MTA3	0.871571	0.9669		SERPINE1	0.843777	0.963468		THEG	0.840689	0.975777		MAP3K10	0.838718	0.949139		CBWD3	0.862053	0.975413		STAMBPL1	0.790123	0.961612		TATDN2	0.908867	0.976216		DCDC2C	0.905756	0.96679		CD2	0.945802	0.945802		B3GNT7	0.945475	0.945475		MMP2	0.785424	0.9623		WDR64	0.794955	0.908044		CLDN3	0.889967	0.978742		DNASE2	0.96358	0.977608		ADGRF2	0.959861	0.979172		PSTPIP2	0.826916	0.966282		ACE2	0.980243	0.980243		GLYATL1	0.914364	0.968633		HTR4	0.949561	0.963753		SLC30A10	0.918634	0.97615		PUS3	0.851181	0.963789		GRIK4	0.943617	0.976182		GP1BA	0.92473	0.961328		KIAA2013	0.859131	0.979525		TMEM114	0.850375	0.9804		CYP2C8	0.958782	0.977918		PRB1	0.845436	0.969046		SAPCD2	0.892064	0.966467		NKIRAS2	0.738964	0.905736		ERICH1	0.860421	0.977595		AZIN1	0.862667	0.97647		DSCAML1	0.793562	0.970244		KRBA1	0.84391	0.975476		SKAP1	0.808458	0.90688		NBPF11	0.766132	0.938884
CAPN12	0.854136	0.975589		SMPD1	0.897254	0.975747		FUT8	0.840873	0.975436		RNF39	0.873529	0.974694		STKLD1	0.820254	0.978003		SULT1B1	0.888816	0.975146		WDR74	0.85702	0.975939		EXOSC4	0.735585	0.874931		CORIN	0.746547	0.913727		NWD1	0.783069	0.955537		KAZALD1	0.760186	0.924456		ZFP30	0.86091	0.975858		ARL6IP5	0.899459	0.975696		ARFGEF2	0.784671	0.943087		MGAT2	0.832801	0.97053		WRN	0.80362	0.967312		ZNF41	0.785596	0.962599		ELN	0.878127	0.963845		ZNF587	0.847561	0.964993		PLSCR4	0.855885	0.970191		ALG10B	0.871893	0.980196		CFAP70	0.871604	0.9669		MTM1	0.843841	0.963468		LPIN2	0.840696	0.975777		LMTK2	0.838767	0.949139		CHEK2	0.862066	0.975413		ERLIN1	0.790169	0.961612		NFKBIA	0.909005	0.976216		OPA3	0.905801	0.96679		CD200R1L	0.945802	0.945802		B3GNT8	0.945475	0.945475		OXSR1	0.785448	0.9623		OAT	0.794985	0.908044		C1QTNF8	0.88999	0.978742		GNLY	0.963583	0.977608		CYFIP1	0.95987	0.979172		ANGPTL7	0.826938	0.966282		ACKR2	0.980243	0.980243		CCDC43	0.91438	0.968633		ZNF354B	0.949577	0.963753		PCDH20	0.91882	0.97615		PRIMPOL	0.851282	0.963789		RPGRIP1	0.943633	0.976182		MAN1A2	0.92473	0.961328		MED24	0.859305	0.979525		PPCDC	0.850441	0.9804		HEYL	0.958787	0.977918		CRIM1	0.84548	0.969046		P2RY13	0.892075	0.966467		DCUN1D2	0.739046	0.905736		ERO1B	0.860466	0.977595		EIF2B1	0.862805	0.97647		ECHDC2	0.793624	0.970244		DYNC1LI2	0.843926	0.975476		FLVCR2	0.808513	0.90688		ZNF280C	0.766169	0.938884
NSUN6	0.854233	0.975589		TTYH2	0.897304	0.975747		C2orf49	0.840888	0.975436		DNAL1	0.873544	0.974694		AGK	0.820263	0.978003		KDM6A	0.888818	0.975146		BTRC	0.857068	0.975939		FOXA3	0.735605	0.874931		C22orf31	0.746562	0.913727		NXPE2	0.78309	0.955537		RPP14	0.760186	0.924456		SDK1	0.860947	0.975858		ATXN7	0.899483	0.975696		HERC1	0.784698	0.943087		CHST7	0.832849	0.97053		DCLRE1B	0.803739	0.967312		ZNF506	0.785679	0.962599		PAXIP1	0.878173	0.963845		RAD51C	0.84768	0.964993		KRT15	0.855918	0.970191		ANKRD36	0.871969	0.980196		DR1	0.871638	0.9669		STXBP4	0.843841	0.963468		DSTYK	0.840898	0.975777		DPEP2	0.83883	0.949139		C7orf57	0.862301	0.975413		C19orf47	0.790204	0.961612		WWP1	0.909011	0.976216		PRDM16	0.905825	0.96679		CD22	0.945802	0.945802		B4GALNT2	0.945475	0.945475		PLCXD2	0.785448	0.9623		CNGB1	0.795003	0.908044		TNIP3	0.889997	0.978742		MANSC4	0.963605	0.977608		IL10RB	0.960024	0.979172		MBP	0.826962	0.966282		ACKR3	0.980243	0.980243		ALDH16A1	0.914433	0.968633		CA6	0.94959	0.963753		CCDC62	0.918928	0.97615		PCDHA1	0.8513	0.963789		ARVCF	0.943696	0.976182		CYP2J2	0.924777	0.961328		KLK6	0.859349	0.979525		GDF15	0.850525	0.9804		CD5	0.958799	0.977918		ITGB2	0.845491	0.969046		FFAR1	0.892089	0.966467		HNRNPA2B1	0.739165	0.905736		RNF24	0.860554	0.977595		TSPAN8	0.862875	0.97647		CDC25B	0.793677	0.970244		ZNF614	0.844009	0.975476		EFHD1	0.808524	0.90688		RIC8A	0.766194	0.938884
NSA2	0.854366	0.975589		VIPR1	0.897432	0.975747		YEATS4	0.840974	0.975436		FANCL	0.873573	0.974694		TPI1	0.820345	0.978003		FAM110A	0.888847	0.975146		SAAL1	0.857167	0.975939		SMCO1	0.735941	0.874931		KCP	0.746562	0.913727		ZFP64	0.783126	0.955537		RABIF	0.760268	0.924456		CAMK1	0.861005	0.975858		LRRC42	0.899545	0.975696		RGPD3	0.784698	0.943087		CLEC2B	0.832849	0.97053		ABHD1	0.80393	0.967312		PMP22	0.785706	0.962599		IL21R	0.878321	0.963845		NFKBIZ	0.847764	0.964993		NPIPB6	0.855947	0.970191		CHD4	0.872011	0.980196		PROZ	0.871638	0.9669		L3MBTL2	0.84386	0.963468		PLCD1	0.840906	0.975777		SLFN13	0.838853	0.949139		COPA	0.862343	0.975413		POLR1B	0.79022	0.961612		SHCBP1	0.909067	0.976216		ZNF773	0.905895	0.96679		CD244	0.945802	0.945802		BAG3	0.945475	0.945475		VPS41	0.78549	0.9623		XAB2	0.795017	0.908044		MKI67	0.89002	0.978742		ADAMTS14	0.963656	0.977608		DRGX	0.960081	0.979172		TMEM86A	0.826962	0.966282		ACOT1	0.980243	0.980243		DDX43	0.914471	0.968633		BET1	0.949623	0.963753		CENPN	0.918971	0.97615		MCM10	0.851389	0.963789		FANCC	0.943774	0.976182		ARHGEF26	0.924859	0.961328		HLA-DOA	0.859403	0.979525		GPR89B	0.850551	0.9804		SLC10A1	0.958859	0.977918		CRABP2	0.845513	0.969046		METTL21C	0.892146	0.966467		USP25	0.739165	0.905736		NUTF2	0.860569	0.977595		LIFR	0.862969	0.97647		MMP24	0.793848	0.970244		C10orf67	0.844018	0.975476		FXYD4	0.808584	0.90688		METTL8	0.766244	0.938884
CHRNB2	0.854512	0.975589		NKAPL	0.897487	0.975747		PPIL1	0.841057	0.975436		MOB2	0.873575	0.974694		LAMTOR5	0.820439	0.978003		SDSL	0.888847	0.975146		RPL24	0.857185	0.975939		PRMT2	0.735973	0.874931		ATG9A	0.746614	0.913727		NOS2	0.783158	0.955537		RNF166	0.760329	0.924456		CYP20A1	0.861089	0.975858		ASIC1	0.899593	0.975696		DHX30	0.784738	0.943087		SLC22A1	0.832917	0.97053		GOLPH3	0.803953	0.967312		POM121C	0.785826	0.962599		G0S2	0.878359	0.963845		USP9X	0.847818	0.964993		STC1	0.855961	0.970191		ACADL	0.872051	0.980196		KPTN	0.871788	0.9669		SETD3	0.843906	0.963468		FZD2	0.841012	0.975777		EPS8L1	0.83892	0.949139		RBBP9	0.862367	0.975413		MAPKAPK3	0.790285	0.961612		USP10	0.909094	0.976216		HLA-DRB1	0.905903	0.96679		CD248	0.945802	0.945802		BAMBI	0.945475	0.945475		EIF3F	0.7855	0.9623		CDKL5	0.79508	0.908044		TRMT12	0.890064	0.978742		SLC22A1	0.963699	0.977608		PITX1	0.960136	0.979172		GRAP	0.827074	0.966282		ACOT12	0.980243	0.980243		ARHGAP18	0.914487	0.968633		PLAC9	0.949635	0.963753		C6orf141	0.919061	0.97615		C8B	0.851455	0.963789		BTBD17	0.943781	0.976182		GNG13	0.924863	0.961328		PPP1R1B	0.859407	0.979525		TRAPPC12	0.850569	0.9804		LMAN1L	0.958924	0.977918		ZSCAN10	0.845524	0.969046		URAD	0.892153	0.966467		RAB9A	0.739326	0.905736		TINF2	0.860612	0.977595		SHROOM2	0.863	0.97647		MALSU1	0.793863	0.970244		PHF14	0.84404	0.975476		LCK	0.808584	0.90688		GRM4	0.766313	0.938884
SNRPB2	0.854593	0.975589		ZNF232	0.897522	0.975747		FAM186A	0.841353	0.975436		EFCAB2	0.873629	0.974694		AP3S1	0.820451	0.978003		TRPV3	0.889108	0.975146		ITGA3	0.857248	0.975939		CXCL3	0.73599	0.874931		TRAPPC6A	0.746918	0.913727		NUCKS1	0.783173	0.955537		BCO1	0.760432	0.924456		ANKRD33B	0.861208	0.975858		DMPK	0.899696	0.975696		TNS1	0.784802	0.943087		PARD6B	0.833047	0.97053		TLDC2	0.804062	0.967312		ZIC4	0.785826	0.962599		GOLGA6D	0.878359	0.963845		GPHN	0.847997	0.964993		CLIC5	0.855984	0.970191		KPNA5	0.872057	0.980196		RBM18	0.871828	0.9669		SRR	0.843914	0.963468		KCNJ1	0.841072	0.975777		SLC22A11	0.839042	0.949139		NOSTRIN	0.862435	0.975413		FRA10AC1	0.790306	0.961612		PAX2	0.909099	0.976216		CNGB3	0.905903	0.96679		CD27	0.945802	0.945802		BAP1	0.945475	0.945475		HIF1A	0.785526	0.9623		RRS1	0.79511	0.908044		RCC2	0.890158	0.978742		ITGA5	0.963727	0.977608		CRYBG3	0.960145	0.979172		C4BPB	0.827117	0.966282		ACOX2	0.980243	0.980243		ASB18	0.914495	0.968633		CDC42EP1	0.949643	0.963753		THEGL	0.919142	0.97615		GTF2E1	0.851474	0.963789		GCC1	0.943821	0.976182		ACSS3	0.924918	0.961328		FAM114A1	0.859437	0.979525		SFTA2	0.850771	0.9804		GUCY2F	0.958957	0.977918		SBSPON	0.845568	0.969046		COLCA2	0.89229	0.966467		WDR18	0.739326	0.905736		ACOT13	0.860645	0.977595		GAS1	0.863015	0.97647		BCAR3	0.793873	0.970244		TEP1	0.844176	0.975476		PLSCR2	0.808626	0.90688		NDUFAB1	0.766326	0.938884
PTRH1	0.854666	0.975589		MOCS2	0.897588	0.975747		CKMT2	0.84142	0.975436		PRAF2	0.873828	0.974694		RPL27A	0.82072	0.978003		GABRR1	0.889196	0.975146		FAM177B	0.857296	0.975939		HEATR6	0.736136	0.874931		POM121L2	0.747103	0.913727		FAM83E	0.783205	0.955537		KIF7	0.760432	0.924456		ZNF627	0.861344	0.975858		SSB	0.899746	0.975696		CAD	0.784869	0.943087		FHDC1	0.833118	0.97053		CRABP2	0.804095	0.967312		ARFGEF1	0.785879	0.962599		CRACR2B	0.878393	0.963845		BRMS1L	0.848014	0.964993		TNFAIP8L1	0.856064	0.970191		TMEM25	0.872072	0.980196		FLOT1	0.871847	0.9669		NUS1	0.843923	0.963468		PRSS54	0.841127	0.975777		SLC40A1	0.839101	0.949139		THEG	0.862482	0.975413		AK4	0.790329	0.961612		PPFIBP2	0.909115	0.976216		ZNF492	0.90591	0.96679		CD28	0.945802	0.945802		BARD1	0.945475	0.945475		ACAA1	0.785549	0.9623		PGR	0.795141	0.908044		CHRNE	0.890196	0.978742		VPS33A	0.96373	0.977608		ATP2A3	0.960158	0.979172		TTC31	0.827319	0.966282		ACOXL	0.980243	0.980243		POLR1D	0.914779	0.968633		CHRNA1	0.949661	0.963753		NMUR2	0.91916	0.97615		CXCL13	0.851518	0.963789		IGSF6	0.943849	0.976182		TCP11	0.924918	0.961328		RGS10	0.859454	0.979525		PRRT3	0.850808	0.9804		RPEL1	0.958961	0.977918		MYH1	0.84558	0.969046		DRC1	0.892305	0.966467		SIRT7	0.739586	0.905736		RARRES1	0.860667	0.977595		PNLDC1	0.863044	0.97647		HAGH	0.793873	0.970244		WFS1	0.844198	0.975476		ZBTB38	0.808664	0.90688		CBX5	0.766375	0.938884
RAD51C	0.854689	0.975589		MPZL2	0.8976	0.975747		PUM1	0.841523	0.975436		FSCN3	0.873887	0.974694		TRIM13	0.820782	0.978003		THBS3	0.889279	0.975146		TPCN2	0.857339	0.975939		N4BP3	0.736284	0.874931		PLK2	0.747168	0.913727		RNF207	0.78325	0.955537		TMEM132B	0.76057	0.924456		MKNK2	0.861379	0.975858		SLAIN1	0.899979	0.975696		FAM136A	0.785057	0.943087		ZMYND8	0.833118	0.97053		LYRM7	0.804179	0.967312		GRM8	0.785907	0.962599		FCGR2B	0.878464	0.963845		EIF3E	0.848215	0.964993		SLC6A5	0.856083	0.970191		FECH	0.872171	0.980196		THAP3	0.871847	0.9669		G6PC2	0.844116	0.963468		PLEKHS1	0.841143	0.975777		SIGLEC7	0.839107	0.949139		CRB3	0.862513	0.975413		GNB2	0.790629	0.961612		FOXP4	0.909174	0.976216		TNFRSF9	0.905919	0.96679		CD300A	0.945802	0.945802		BARX2	0.945475	0.945475		HNF4G	0.785552	0.9623		RER1	0.795141	0.908044		SEMA3C	0.890211	0.978742		NYX	0.963783	0.977608		ALOX15B	0.960169	0.979172		WNT6	0.827319	0.966282		ACP5	0.980243	0.980243		OR13A1	0.914878	0.968633		ABCB11	0.949684	0.963753		ECT2	0.919199	0.97615		CD38	0.851547	0.963789		CYP26A1	0.943881	0.976182		C2orf83	0.924942	0.961328		APOBEC2	0.859725	0.979525		ZBTB38	0.850826	0.9804		ITGA11	0.959029	0.977918		TYW1B	0.84558	0.969046		SLC39A12	0.892314	0.966467		FSD1L	0.739651	0.905736		SOX9	0.860728	0.977595		ARVCF	0.86309	0.97647		MMP21	0.793942	0.970244		NACC2	0.84421	0.975476		CCDC51	0.808709	0.90688		GFPT2	0.766595	0.938943
TEKT2	0.85477	0.975589		PIK3CD	0.89765	0.975747		PMM1	0.841759	0.975436		ARL1	0.873897	0.974694		UBE2Z	0.820853	0.978003		CDK2AP2	0.889345	0.975146		PTK2	0.857361	0.975939		PIWIL4	0.736315	0.874931		TUBA4B	0.747195	0.913727		ACOT7	0.783262	0.955537		MICAL2	0.760587	0.924456		ST7	0.861556	0.975858		INTS12	0.900074	0.975696		TTLL3	0.785083	0.943087		PARP11	0.83314	0.97053		CRX	0.804213	0.967312		ZNF43	0.785933	0.962599		SRRM1	0.878533	0.963845		CDHR4	0.848223	0.964993		ADCYAP1R1	0.85609	0.970191		KLHDC10	0.872197	0.980196		CXCL8	0.871895	0.9669		TCP11	0.844155	0.963468		KCNA7	0.841152	0.975777		MATK	0.839241	0.949139		FAM151A	0.862657	0.975413		MSN	0.790629	0.961612		TRIM21	0.909217	0.976216		EDA	0.905939	0.96679		CD300C	0.945802	0.945802		BATF	0.945475	0.945475		ZBTB3	0.785709	0.962343		HSPA2	0.795158	0.908044		CACNA2D4	0.890231	0.978742		TLR7	0.963917	0.977608		PLEKHF2	0.960186	0.979172		NOC4L	0.827386	0.966282		ACR	0.980243	0.980243		SOX9	0.914924	0.968633		GPR132	0.949808	0.963753		RASGEF1A	0.919261	0.97615		LNX2	0.85161	0.963789		MPEG1	0.943965	0.976182		CACNG1	0.924958	0.961328		FYCO1	0.859922	0.979525		TRIM14	0.850914	0.9804		CHADL	0.959153	0.977918		KIAA0930	0.845612	0.969046		SOWAHA	0.892314	0.966467		GIGYF1	0.739683	0.905736		POLM	0.860872	0.977595		ABCB1	0.863327	0.97647		ATCAY	0.793949	0.970244		BNIP3	0.844233	0.975476		PRB1	0.808718	0.90688		OSBPL11	0.766623	0.938943
SESN3	0.854785	0.975589		CPT1C	0.897688	0.975747		MPC2	0.841806	0.975436		DTHD1	0.873957	0.974694		EFNB1	0.820864	0.978003		ARR3	0.889617	0.975146		CLASP2	0.857419	0.975939		SEMA7A	0.736525	0.874931		ISOC2	0.747209	0.913727		AMZ1	0.78329	0.955537		UBE2D4	0.760587	0.924456		CEP126	0.861573	0.975858		TMED3	0.900099	0.975696		SLC25A16	0.785121	0.943087		PTN	0.833153	0.97053		SLC10A5	0.804248	0.967312		TMEM41A	0.786033	0.962599		FTSJ1	0.878564	0.963845		GLTPD2	0.848362	0.964993		MSX2	0.856131	0.970191		PFKFB2	0.872204	0.980196		KCNN4	0.871947	0.9669		RHBG	0.8442	0.963468		ABL2	0.841176	0.975777		GNA15	0.83938	0.949139		IL18RAP	0.862695	0.975413		FAM227B	0.790651	0.961612		LSP1	0.909331	0.976216		IQCF1	0.905988	0.96679		CD300E	0.945802	0.945802		BATF2	0.945475	0.945475		OTULIN	0.785721	0.962343		PFKFB3	0.795204	0.908044		LCAT	0.890231	0.978742		TMEM233	0.963939	0.977608		C8orf89	0.960291	0.979172		CYP4F2	0.827397	0.966282		ACRBP	0.980243	0.980243		NBPF14	0.915042	0.968633		WDR35	0.949811	0.963753		RTKN	0.919288	0.97615		TFB2M	0.851639	0.963789		CCNO	0.943982	0.976182		CD300LB	0.924975	0.961328		GAS2L1	0.859922	0.979525		TNS3	0.850921	0.9804		MALL	0.9592	0.977918		ALOX15B	0.845742	0.969046		PLEKHB1	0.892322	0.966467		MBP	0.739683	0.905736		MRPS31	0.861051	0.977595		MSANTD2	0.86345	0.97647		CNGB3	0.793966	0.970244		LIN7C	0.844288	0.975476		RASAL3	0.808762	0.90688		GPR153	0.766663	0.938943
FIP1L1	0.854831	0.975589		SLU7	0.897785	0.975747		FBXW4	0.841824	0.975436		MTRNR2L1	0.874121	0.974694		ATP6V1C1	0.820874	0.978003		OXSR1	0.889709	0.975146		ENTPD5	0.857424	0.975939		ATP8B3	0.736592	0.874931		LOXL4	0.747364	0.913727		ENPP1	0.783333	0.955537		CCNG1	0.7607	0.924456		NIPBL	0.861587	0.975858		C11orf54	0.900108	0.975696		TAB3	0.785201	0.943087		TFIP11	0.833163	0.97053		DOK4	0.804282	0.967312		MAP9	0.786043	0.962599		FAM131C	0.878581	0.963845		NOL4L	0.848389	0.964993		KCNK13	0.856213	0.970191		ZIK1	0.872212	0.980196		SSR1	0.871954	0.9669		CCDC66	0.844312	0.963468		TMEM243	0.841202	0.975777		S100A16	0.839419	0.949139		TRIM32	0.862757	0.975413		GTF3C1	0.790729	0.961612		CCDC54	0.909494	0.976216		SPATA32	0.906037	0.96679		CD300LB	0.945802	0.945802		BATF3	0.945475	0.945475		NHLRC2	0.785891	0.962343		SPP2	0.795222	0.908044		COL15A1	0.890296	0.978742		FOSL1	0.963989	0.977608		CLCNKB	0.96036	0.979172		DUOX2	0.82745	0.966282		ACRV1	0.980243	0.980243		ASB12	0.91505	0.968633		AKR1C2	0.949889	0.963753		LEF1	0.919302	0.97615		AVP	0.851647	0.963789		RUFY3	0.943994	0.976182		FZD10	0.925014	0.961328		NRTN	0.860094	0.979525		SLC22A24	0.850993	0.9804		GOLGA8Q	0.959212	0.977918		PALMD	0.845778	0.969046		USB1	0.892416	0.966467		SORL1	0.739683	0.905736		FRMPD1	0.861065	0.977595		HYAL1	0.863522	0.97647		LHFPL2	0.794001	0.970244		HSPA13	0.84431	0.975476		NLRP3	0.808789	0.90688		WRAP53	0.766782	0.938943
UBE3C	0.854947	0.975589		DOCK11	0.897886	0.975747		AQP4	0.841861	0.975436		MYO1D	0.874182	0.974694		MYO1D	0.820936	0.978003		STARD8	0.889827	0.975146		TRAPPC11	0.85744	0.975939		PTK6	0.736643	0.874931		CLDN19	0.747376	0.913727		ACOT1	0.783344	0.955537		USP49	0.7607	0.924456		TAX1BP1	0.86159	0.975858		EIF4EBP1	0.900155	0.975696		PRKAR2A	0.785282	0.943087		ZNF383	0.833225	0.97053		FAM199X	0.80432	0.967312		OIT3	0.786166	0.962599		CYP4A11	0.878597	0.963845		TRIP4	0.848616	0.964993		CHM	0.856286	0.970191		VANGL2	0.872229	0.980196		BAP1	0.871976	0.9669		CCDC160	0.84433	0.963468		TTC26	0.841202	0.975777		AADAT	0.839451	0.949139		FCRL4	0.862771	0.975413		RARS2	0.790752	0.961612		GNLY	0.909507	0.976216		ENTPD8	0.906083	0.96679		CD300LG	0.945802	0.945802		BBOX1	0.945475	0.945475		EDRF1	0.78591	0.962343		RSBN1	0.795271	0.908044		CUX2	0.890344	0.978742		ZNF846	0.963989	0.977608		CCL28	0.960421	0.979172		IFNA2	0.827518	0.966282		ACSBG1	0.980243	0.980243		HMMR	0.91505	0.968633		TMEM262	0.949907	0.963753		PLEKHA5	0.919324	0.97615		PEAR1	0.851663	0.963789		CNDP1	0.944036	0.976182		SEL1L2	0.925033	0.961328		LRRC34	0.86011	0.979525		ATPAF2	0.85104	0.9804		FAM78A	0.95925	0.977918		CATSPERB	0.845811	0.969046		GALC	0.892432	0.966467		ZNF283	0.739715	0.905736		ASH2L	0.861131	0.977595		SETDB2	0.863542	0.97647		ANXA7	0.794051	0.970244		RSBN1	0.844338	0.975476		GCHFR	0.808817	0.90688		CD37	0.766906	0.938943
TMEM170B	0.855056	0.975589		GLP2R	0.898154	0.975747		CEMIP	0.841877	0.975436		ACTA2	0.874247	0.974694		RBM8A	0.820936	0.978003		MDFI	0.889866	0.975146		ELMO2	0.857542	0.975939		ABCG1	0.736787	0.874931		CDR1	0.747424	0.913727		PRR22	0.783541	0.955537		RNF7	0.760739	0.924456		PACSIN2	0.861662	0.975858		C3orf33	0.900193	0.975696		FBLN1	0.785295	0.943087		SDC1	0.83326	0.97053		COG7	0.804411	0.967312		ZNF735	0.786208	0.962599		STX11	0.878605	0.963845		ZNF675	0.848654	0.964993		PANK4	0.856324	0.970191		GPR180	0.872309	0.980196		FOXO3	0.871976	0.9669		NUCB2	0.84444	0.963468		MTIF2	0.841228	0.975777		IL1A	0.839512	0.949139		CTSV	0.862791	0.975413		CHMP4C	0.790816	0.961612		RNF39	0.909543	0.976216		EVA1B	0.906125	0.96679		CD33	0.945802	0.945802		BBS10	0.945475	0.945475		MYOM1	0.785993	0.962343		SLFNL1	0.795271	0.908044		CLDN34	0.890399	0.978742		ECT2L	0.964052	0.977608		TCF19	0.960427	0.979172		PPM1M	0.827538	0.966282		ACSF2	0.980243	0.980243		PKLR	0.915072	0.968633		TLDC2	0.949916	0.963753		CACNA1S	0.91933	0.97615		PPP1R16B	0.851719	0.963789		TDRD5	0.944044	0.976182		PDCL2	0.925037	0.961328		DHRS7C	0.86012	0.979525		GJB5	0.851084	0.9804		NCKAP1L	0.95925	0.977918		NEK3	0.845835	0.969046		EDN3	0.892476	0.966467		CDS1	0.739799	0.905736		FBN2	0.861143	0.977595		GRHPR	0.863619	0.97647		LMBR1	0.794051	0.970244		ZKSCAN8	0.844392	0.975476		LTB	0.808854	0.90688		TECR	0.766906	0.938943
GPALPP1	0.855135	0.975589		MIPEP	0.898156	0.975747		TVP23C	0.841877	0.975436		FZD3	0.874277	0.974694		MRPL14	0.821056	0.978003		MS4A4E	0.889879	0.975146		CALD1	0.85759	0.975939		CD6	0.736787	0.874931		PI15	0.747424	0.913727		CHMP4C	0.783611	0.955537		JMJD6	0.760866	0.924456		CMTR1	0.861709	0.975858		RB1	0.900231	0.975696		GINS3	0.785383	0.943087		ZNF282	0.83327	0.97053		BIN2	0.80447	0.967312		BCL2	0.786287	0.962599		OPN1SW	0.878637	0.963845		OSGEPL1	0.848664	0.964993		PMAIP1	0.85639	0.970191		LRRC8A	0.872346	0.980196		MSN	0.872003	0.9669		MTX3	0.844563	0.963468		EVPLL	0.841556	0.975777		HPCAL4	0.83952	0.949139		BTLA	0.862822	0.975413		CPEB3	0.791024	0.961612		INSRR	0.909549	0.976216		CIDEB	0.906151	0.96679		CD34	0.945802	0.945802		BBS2	0.945475	0.945475		APAF1	0.786007	0.962343		TMEM211	0.795271	0.908044		CCDC177	0.890421	0.978742		SLC37A2	0.964075	0.977608		SOD3	0.960437	0.979172		SGPP1	0.827571	0.966282		ACSL5	0.980243	0.980243		MAGEE2	0.915135	0.968633		TF	0.949992	0.963753		HS3ST3A1	0.919342	0.97615		SAMD9L	0.851729	0.963789		FAM3D	0.944097	0.976182		S100A2	0.925063	0.961328		ZNF418	0.86012	0.979525		PLEK	0.851147	0.9804		TTC12	0.959312	0.977918		SEMA3G	0.845835	0.969046		AOC2	0.892572	0.966467		PEX1	0.739831	0.905736		ZNF81	0.861157	0.977595		WDR7	0.863741	0.97647		MPZL1	0.794051	0.970244		PPP3CB	0.844435	0.975476		MDS2	0.808854	0.90688		ENKUR	0.766976	0.938943
MBLAC2	0.855135	0.975589		SMC3	0.898218	0.975747		AIMP1	0.841909	0.975436		ZNF281	0.874314	0.974694		UBXN11	0.821078	0.978003		STC2	0.889983	0.975146		MBLAC2	0.857825	0.975939		ADAL	0.737104	0.874931		ENPP1	0.747439	0.913727		LYZL4	0.783707	0.955537		FOXM1	0.760913	0.924456		NACAD	0.861887	0.975858		CHST14	0.900244	0.975696		PPP4R3B	0.785383	0.943087		THAP10	0.833295	0.97053		TAX1BP1	0.80447	0.967312		HEPH	0.786302	0.962599		HEPACAM2	0.878815	0.963845		SMC3	0.848691	0.964993		CENPU	0.856416	0.970191		RTKN2	0.872355	0.980196		PLD4	0.872078	0.9669		NLGN4X	0.844569	0.963468		HPGD	0.841743	0.975777		ZBTB21	0.839541	0.949139		CXCR5	0.862914	0.975413		LRRC34	0.791044	0.961612		C9orf43	0.90966	0.976216		IRF8	0.906164	0.96679		CD38	0.945802	0.945802		BCAS1	0.945475	0.945475		NFATC1	0.786031	0.962343		CAPN6	0.795401	0.908044		FOXC2	0.890436	0.978742		TMEM53	0.964142	0.977608		ZNF20	0.960507	0.979172		ARHGEF38	0.827583	0.966282		ACSM1	0.980243	0.980243		NCKAP1L	0.915191	0.968633		TRPV6	0.950048	0.963753		SLC26A9	0.919352	0.97615		WFDC1	0.851799	0.963789		ZIM3	0.944144	0.976182		MYBPC3	0.925105	0.961328		FURIN	0.860183	0.979525		KCNK15	0.851175	0.9804		MAP3K5	0.959319	0.977918		SLC43A3	0.845835	0.969046		OPN3	0.892601	0.966467		TMED1	0.739863	0.905736		AIFM1	0.861287	0.977595		ZC3H12C	0.863804	0.97647		FGR	0.794106	0.970244		SLAIN2	0.844466	0.975476		EPO	0.808896	0.90688		PRDX1	0.767077	0.938943
HOMEZ	0.855157	0.975589		DNM3	0.898241	0.975747		ANO10	0.84192	0.975436		ZNF805	0.874317	0.974694		NPTN	0.821279	0.978003		FBXL16	0.890023	0.975146		URI1	0.857846	0.975939		DPH6	0.737184	0.874931		RBP5	0.747439	0.913727		OR52A1	0.783824	0.955537		ATP6V1C2	0.760934	0.924456		MAN1A2	0.861917	0.975858		C3	0.90028	0.975696		MAP1B	0.785464	0.943087		ACOT11	0.83332	0.97053		COL2A1	0.804578	0.967312		DNM2	0.786313	0.962599		HSPA1A	0.878873	0.963845		TNFAIP8L1	0.848855	0.964993		STMN4	0.856419	0.970191		EIF3G	0.872534	0.980196		CDC20B	0.87213	0.9669		NCOA1	0.844661	0.963468		SLC9A3R2	0.841814	0.975777		RBM46	0.839628	0.949139		RNF17	0.862993	0.975413		SMPD3	0.791089	0.961612		RICTOR	0.909678	0.976216		RHPN2	0.906164	0.96679		CD3D	0.945802	0.945802		BCL2A1	0.945475	0.945475		EPC2	0.786199	0.962472		SLC30A9	0.795464	0.908044		SMPX	0.890475	0.978742		FZD1	0.964299	0.977608		TMEM132C	0.960602	0.979172		YARS2	0.827605	0.966282		ACSM2A	0.980243	0.980243		CCDC78	0.9152	0.968633		SPIB	0.950069	0.963753		CLDN7	0.919363	0.97615		IGFBP3	0.851847	0.963789		C22orf31	0.944149	0.976182		RGS12	0.925128	0.961328		APOL5	0.860193	0.979525		GBP2	0.851262	0.9804		TKTL2	0.959334	0.977918		TSLP	0.845835	0.969046		FSHR	0.892609	0.966467		VEZF1	0.739863	0.905736		DHX16	0.861454	0.977595		SLC25A16	0.863835	0.97647		OGN	0.794197	0.970244		ZIC1	0.844581	0.975476		KNSTRN	0.808952	0.90688		EPHB2	0.767151	0.938943
SLC25A1	0.855193	0.975589		PLGLB1	0.898305	0.975747		COX6A1	0.841974	0.975436		CNKSR2	0.874346	0.974694		WAS	0.821312	0.978003		PLGLB1	0.890122	0.975146		ATG13	0.857972	0.975939		C11orf24	0.737201	0.874931		SOX15	0.747506	0.913727		SHBG	0.783824	0.955537		ABCD3	0.761025	0.924456		LAMB2	0.861971	0.975858		VPS26A	0.9003	0.975696		FBXW12	0.785516	0.943087		DNAJC27	0.83336	0.97053		CATSPER1	0.8046	0.967312		ZNF274	0.786366	0.962599		HEPH	0.878936	0.963845		PRRT3	0.848913	0.964993		KIAA0040	0.856436	0.970191		NOL11	0.872699	0.980196		ADCY3	0.872242	0.9669		IGFN1	0.84469	0.963468		CEL	0.841847	0.975777		C9orf16	0.83968	0.949139		CCDC166	0.863141	0.975413		EMX2	0.791191	0.961612		TLR2	0.909713	0.976216		PABPC5	0.906179	0.96679		CD3E	0.945802	0.945802		BCL2L10	0.945475	0.945475		LUC7L3	0.786285	0.962472		DAB2	0.795545	0.908044		ZNF324B	0.890475	0.978742		CFD	0.964305	0.977608		TEX29	0.960704	0.979172		PFKFB4	0.827696	0.966282		ACSM2B	0.980243	0.980243		LPAR5	0.9152	0.968633		DTX3L	0.950099	0.963753		RHO	0.9194	0.97615		THOC7	0.851867	0.963789		SIGLEC8	0.94416	0.976182		DSG1	0.925146	0.961328		C8orf89	0.860193	0.979525		CD300LG	0.851366	0.9804		TBX19	0.959343	0.977918		TTYH2	0.845872	0.969046		HGH1	0.892609	0.966467		CBX5	0.739914	0.905736		ZNF879	0.861495	0.977595		MGAT1	0.863878	0.97647		ACTN1	0.794232	0.970244		POLA1	0.844625	0.975476		CHRFAM7A	0.809011	0.90688		GAL3ST4	0.767321	0.938943
ATAD1	0.855231	0.975589		OTUD6B	0.898325	0.975747		GNAO1	0.84199	0.975436		CAMTA2	0.87436	0.974694		ARHGAP39	0.821322	0.978003		GPX2	0.890289	0.975146		CTNND1	0.858107	0.975939		C7orf57	0.737201	0.874931		NPAS3	0.74752	0.913727		ESRP2	0.783835	0.955537		GIMAP7	0.761299	0.924456		C7orf57	0.861999	0.975858		SPATA5	0.900355	0.975696		SPATA18	0.785556	0.943087		PLCH1	0.833453	0.97053		ZNF729	0.8046	0.967312		KCTD19	0.786487	0.962603		LINGO2	0.878943	0.963845		FECH	0.848951	0.964993		LILRB4	0.856436	0.970191		A2M	0.872732	0.980196		FOXB1	0.872242	0.9669		CERS5	0.844699	0.963468		CHMP1A	0.84189	0.975777		ABCB7	0.839702	0.949139		NXPH3	0.863141	0.975413		ZNF641	0.791191	0.961612		ARSB	0.909815	0.976216		PKMYT1	0.906218	0.96679		CD3G	0.945802	0.945802		BCL2L12	0.945475	0.945475		RRAS	0.786379	0.962472		MGAT3	0.795576	0.908044		HLA-DQB2	0.890496	0.978742		TNFRSF11A	0.964316	0.977608		ADM5	0.960737	0.979172		CARD14	0.827751	0.966282		ACSM4	0.980243	0.980243		DCDC2	0.915271	0.968633		TCF19	0.950131	0.963753		HNF4G	0.91941	0.97615		IL2RB	0.851876	0.963789		P3H2	0.944192	0.976182		VCAM1	0.925186	0.961328		DOCK11	0.860193	0.979525		CDK17	0.851411	0.9804		FLT4	0.959377	0.977918		TBX22	0.845894	0.969046		PGBD2	0.892638	0.966467		EFEMP2	0.740044	0.905738		STX17	0.861616	0.977595		RAI1	0.863957	0.97647		PFN1	0.794232	0.970244		CLOCK	0.844645	0.975476		TRIP6	0.809011	0.90688		ADAM15	0.767361	0.938943
DVL2	0.855513	0.975589		TJP3	0.898384	0.975747		ST13	0.842077	0.975436		DPP6	0.874415	0.974694		SNPH	0.821322	0.978003		SLC8A1	0.890304	0.975146		SNRK	0.858274	0.975939		IGSF9	0.737201	0.874931		ZNF667	0.74752	0.913727		CFAP45	0.783914	0.955537		CFTR	0.761331	0.924456		SLC25A35	0.862008	0.975858		MUS81	0.900379	0.975696		ANLN	0.785594	0.943087		TBC1D16	0.833453	0.97053		HPGDS	0.804648	0.967312		RELA	0.786513	0.962603		AP3M1	0.878968	0.963845		DVL2	0.849009	0.964993		RNF170	0.856448	0.970191		SNN	0.872748	0.980196		UBL3	0.872251	0.9669		CDC20	0.84483	0.963468		BAG3	0.841914	0.975777		MLLT3	0.839724	0.949139		CD44	0.863162	0.975413		CCDC191	0.791325	0.961612		GDF15	0.909965	0.976216		FST	0.906237	0.96679		CD40	0.945802	0.945802		BCL3	0.945475	0.945475		PIK3R6	0.786393	0.962472		MICB	0.795588	0.908044		TNFRSF17	0.890496	0.978742		RAG2	0.964339	0.977608		S100A1	0.960776	0.979172		ZNF616	0.827917	0.966282		ACSM5	0.980243	0.980243		ANXA13	0.915381	0.968633		LTBP2	0.950134	0.963753		C3orf52	0.919433	0.97615		SLITRK3	0.851876	0.963789		AQP9	0.944197	0.976182		SMIM24	0.925227	0.961328		CHRNA10	0.860247	0.979525		FBXO41	0.851445	0.9804		GCNT4	0.959381	0.977918		ABHD14B	0.845905	0.969046		PAQR5	0.892654	0.966467		TPST2	0.740062	0.905738		PSMD5	0.861651	0.977595		ZNF613	0.863997	0.97647		ST3GAL1	0.794256	0.970244		IRF1	0.844833	0.975476		CCRL2	0.809043	0.90688		CDC5L	0.767391	0.938943
RSAD1	0.855544	0.975589		FKBP3	0.898478	0.975747		ZSCAN21	0.842083	0.975436		EPB41L1	0.87443	0.974694		MAF1	0.821409	0.978003		TNNI1	0.890319	0.975146		PHACTR3	0.858302	0.975939		ISL2	0.737201	0.874931		ARF6	0.747546	0.913727		DOCK10	0.783947	0.955537		CKAP2L	0.76139	0.924456		ABLIM1	0.862076	0.975858		PSPH	0.900403	0.975696		KIAA0100	0.78569	0.943087		ULBP1	0.833519	0.97053		ARRB1	0.804794	0.967312		ELAVL1	0.786602	0.962603		EPSTI1	0.879107	0.963845		C2orf42	0.849111	0.964993		FZD10	0.856516	0.970191		CYP1A2	0.87276	0.980196		NPR1	0.872328	0.9669		BTNL8	0.845006	0.963468		TNFAIP6	0.841932	0.975777		MPEG1	0.839724	0.949139		SLC7A11	0.863186	0.975413		PLEKHF2	0.79134	0.961612		KY	0.909965	0.976216		RGL4	0.90625	0.96679		CD48	0.945802	0.945802		BCL6B	0.945475	0.945475		MIER2	0.786452	0.962472		ANKRD17	0.795659	0.908044		VSTM1	0.890505	0.978742		ABCA8	0.964394	0.977608		ROR2	0.960841	0.979172		VEGFC	0.827948	0.966282		ACTA1	0.980243	0.980243		TAF7L	0.915381	0.968633		GLMP	0.950139	0.963753		FANCC	0.919437	0.97615		SRRM1	0.851921	0.963789		EHHADH	0.944207	0.976182		HSPB9	0.925254	0.961328		MPP1	0.860291	0.979525		TBC1D22B	0.851445	0.9804		KRTAP5-11	0.959381	0.977918		ETV4	0.845918	0.969046		CLDN14	0.892736	0.966467		API5	0.740094	0.905738		CD37	0.861668	0.977595		NUP88	0.864028	0.97647		NPTX2	0.79431	0.970244		KCNH2	0.844907	0.975476		MUC3A	0.809043	0.90688		CEBPZ	0.767557	0.938943
LSM3	0.85556	0.975589		ANAPC13	0.898593	0.975747		PDLIM2	0.842199	0.975436		TSEN15	0.874544	0.974694		RANBP6	0.821548	0.978003		SH2D1B	0.890344	0.975146		ACO2	0.858321	0.975939		JCHAIN	0.737201	0.874931		TLDC2	0.74779	0.913727		SLCO5A1	0.783947	0.955537		GLA	0.76161	0.924456		TRAPPC8	0.862121	0.975858		TMEM30A	0.900459	0.975696		DISC1	0.785713	0.943087		DBNL	0.833696	0.97053		C17orf98	0.804842	0.967312		RASSF3	0.786727	0.962603		GIMAP2	0.879203	0.963845		AVL9	0.849133	0.964993		ATP10D	0.856534	0.970191		FASTK	0.872779	0.980196		TLR2	0.872353	0.9669		RASAL3	0.845013	0.963468		ADGRE1	0.841957	0.975777		ZNF683	0.839785	0.949139		ZC3H12B	0.863207	0.975413		LYG1	0.791381	0.961612		CDCP1	0.909983	0.976216		COBLL1	0.906325	0.96679		CD5	0.945802	0.945802		BCO1	0.945475	0.945475		BRINP1	0.786714	0.962544		CFAP73	0.795741	0.908044		TCF23	0.890519	0.978742		RAB38	0.964443	0.977608		ACE2	0.960858	0.979172		BHLHE22	0.828068	0.966282		ACTG2	0.980243	0.980243		GDF9	0.91544	0.968633		LRRC74A	0.950148	0.963753		RABGAP1L	0.919441	0.97615		ACSM2B	0.851969	0.963789		DUSP23	0.944211	0.976182		B3GNT6	0.925347	0.961328		FFAR2	0.860346	0.979525		ABCA10	0.851455	0.9804		REP15	0.959403	0.977918		SLC9A4	0.845933	0.969046		CLDN9	0.892744	0.966467		ADPGK	0.740269	0.905845		RBM28	0.861699	0.977595		CBR1	0.864066	0.97647		OPN4	0.794512	0.970244		ZFC3H1	0.845017	0.975476		NRAP	0.809043	0.90688		TEX264	0.767611	0.938943
PNMT	0.855746	0.975589		RBBP4	0.898664	0.975747		VPS13B	0.842422	0.975436		HPCA	0.874614	0.974694		SLC35F2	0.821739	0.978003		PPFIA3	0.890548	0.975146		NEMP2	0.858321	0.975939		PITX1	0.737201	0.874931		ZNF517	0.74779	0.913727		VWC2L	0.783959	0.955537		MT1A	0.761672	0.924456		ASPDH	0.862253	0.975858		TSC22D3	0.900507	0.975696		NUPR1	0.785775	0.943087		C16orf72	0.833727	0.97053		TG	0.80489	0.967312		SOD2	0.786805	0.962603		SMYD3	0.879266	0.963845		ERAP1	0.849258	0.964993		TMPRSS7	0.856594	0.970191		OCRL	0.872804	0.980196		CCT2	0.872396	0.9669		CXCL3	0.845154	0.963468		TSC22D3	0.842037	0.975777		NUMBL	0.839838	0.949139		UBA7	0.863222	0.975413		METTL16	0.791392	0.961612		TTC39A	0.91	0.976216		AMDHD1	0.906367	0.96679		CD52	0.945802	0.945802		BDKRB1	0.945475	0.945475		NUP62CL	0.786738	0.962544		SLC16A8	0.795755	0.908044		TSPAN12	0.890519	0.978742		GPR18	0.964597	0.977608		PGF	0.960866	0.979172		COMTD1	0.828114	0.966282		ACTL8	0.980243	0.980243		SAMD9	0.915447	0.968633		MANSC4	0.950177	0.963753		TSPAN32	0.919491	0.97615		KIT	0.852023	0.963789		NCMAP	0.944243	0.976182		CD3E	0.925368	0.961328		NF2	0.860365	0.979525		INIP	0.851533	0.9804		WNT10A	0.959425	0.977918		FAM9C	0.846002	0.969046		ABCC6	0.892768	0.966467		RAB6A	0.740306	0.905845		PPP1R8	0.861845	0.977595		LYPD6	0.864121	0.97647		MZT2A	0.794538	0.970244		BCL7C	0.845104	0.975476		ZMYND12	0.809087	0.90688		PDCD7	0.767676	0.938943
CMTM7	0.856082	0.975589		SP1	0.898679	0.975747		MGAM	0.842438	0.975436		MTHFD2L	0.874628	0.974694		SLC10A1	0.822054	0.978003		AURKA	0.890623	0.975146		CCNI	0.858338	0.975939		PPM1N	0.737201	0.874931		LCNL1	0.747829	0.913727		LRP5L	0.783982	0.955537		NKX6-2	0.761738	0.924456		SLFN11	0.862307	0.975858		SPECC1	0.900616	0.975696		NME6	0.785863	0.943087		ADAMTS16	0.833914	0.97053		CGNL1	0.804903	0.967312		XPO1	0.786898	0.962603		SRD5A2	0.879266	0.963845		GLIPR1	0.849323	0.964993		ANKRD35	0.856636	0.970191		MYEF2	0.872812	0.980196		PIGR	0.872433	0.9669		FAM3D	0.845154	0.963468		CCDC17	0.842116	0.975777		TFPI2	0.839838	0.949139		TMEM52	0.86323	0.975413		LRRC69	0.791426	0.961612		RALGAPB	0.910042	0.976216		RASGRP3	0.906435	0.96679		CD53	0.945802	0.945802		BEND2	0.945475	0.945475		SYNGR2	0.786751	0.962544		SERPINF2	0.795784	0.908044		KRT5	0.890574	0.978742		ANXA9	0.964638	0.977608		MAP3K15	0.960872	0.979172		RXRG	0.828192	0.966282		ACTN3	0.980243	0.980243		BUD13	0.915462	0.968633		OXGR1	0.950214	0.963753		GUCY1A2	0.9195	0.97615		TACR3	0.852041	0.963789		TMEM184A	0.944243	0.976182		BATF2	0.925386	0.961328		RFX5	0.860392	0.979525		KBTBD7	0.851655	0.9804		CD109	0.959445	0.977918		USP32	0.846057	0.969046		C9orf50	0.892831	0.966467		GDF11	0.740405	0.905845		TCF12	0.861851	0.977595		TXNDC16	0.864121	0.97647		NSMAF	0.794668	0.970244		KLF7	0.845167	0.975476		GMPPA	0.809099	0.90688		SERINC4	0.767687	0.938943
NELFCD	0.856177	0.975589		PTAR1	0.898689	0.975747		KCNH2	0.842488	0.975436		NAA30	0.87473	0.974694		KDM1A	0.822105	0.978003		MLPH	0.890671	0.975146		MUS81	0.858338	0.975939		SKA1	0.737201	0.874931		FGF17	0.747934	0.913727		NMRK2	0.784069	0.955537		HTR2B	0.761811	0.924456		TEX2	0.862366	0.975858		HPS5	0.900808	0.975696		MEP1B	0.785876	0.943087		KCNK7	0.833983	0.97053		MXRA8	0.804925	0.967312		PIGU	0.787024	0.962603		CDK8	0.879298	0.963845		TMEM123	0.84936	0.964993		C4B	0.856648	0.970191		KDM2A	0.872854	0.980196		C18orf32	0.872454	0.9669		ACADL	0.845208	0.963468		CACNB1	0.842124	0.975777		S100P	0.839981	0.949139		CBR1	0.863326	0.975413		RPS10-NUDT3	0.791447	0.961612		PHOSPHO1	0.910078	0.976216		ZDHHC19	0.906442	0.96679		CD5L	0.945802	0.945802		BEND3	0.945475	0.945475		BIRC2	0.786806	0.962544		DMPK	0.795833	0.908044		FOLH1	0.890638	0.978742		GNG8	0.96464	0.977608		PAWR	0.960876	0.979172		RNF145	0.828346	0.966282		ACTRT3	0.980243	0.980243		C17orf80	0.915483	0.968633		RBP1	0.950217	0.963753		MTFR1	0.919611	0.97615		CACNA2D2	0.852078	0.963789		PCID2	0.944245	0.976182		ZIC5	0.925409	0.961328		MAB21L1	0.8604	0.979525		HES2	0.85173	0.9804		LAMP3	0.959451	0.977918		RFPL1	0.846077	0.969046		KIF18B	0.892853	0.966467		LRRTM1	0.74042	0.905845		DYNC1LI1	0.861977	0.977595		SLC22A10	0.8644	0.97647		HAVCR2	0.794692	0.970244		NDC1	0.845249	0.975476		TSFM	0.809099	0.90688		TMC7	0.767789	0.938943
SLC27A6	0.856177	0.975589		IFFO1	0.898837	0.975747		BCOR	0.842499	0.975436		KCTD12	0.874774	0.974694		ITGA3	0.822164	0.978003		PKIA	0.890774	0.975146		NCL	0.858495	0.975939		TMEM72	0.737201	0.874931		RPS6KA3	0.74796	0.913727		PARP15	0.784091	0.955537		ERCC1	0.76182	0.924456		TMEM39B	0.862374	0.975858		CENPL	0.900897	0.975696		CEP104	0.785994	0.943087		ZNF99	0.833983	0.97053		SP140L	0.805006	0.967312		C12orf50	0.787078	0.962603		ELF2	0.879312	0.963845		PDGFRL	0.849425	0.964993		RIC8A	0.856693	0.970191		MSTN	0.873062	0.980196		PRSS56	0.872473	0.9669		FCRL4	0.845263	0.963468		IFIT3	0.842153	0.975777		BAG3	0.840004	0.949139		CASS4	0.86336	0.975413		MSC	0.791513	0.961612		NEXN	0.910138	0.976216		TTPA	0.90645	0.96679		CD69	0.945802	0.945802		BEND4	0.945475	0.945475		NIM1K	0.786922	0.962544		TNFAIP8	0.795833	0.908044		C5orf38	0.890681	0.978742		SYK	0.964672	0.977608		CLCA4	0.960888	0.979172		SLC18A2	0.828381	0.966282		ACY3	0.980243	0.980243		CNTF	0.915592	0.968633		ZC3H11A	0.950262	0.963753		BRINP1	0.919646	0.97615		MYNN	0.852149	0.963789		NHEJ1	0.944253	0.976182		TNFAIP3	0.925445	0.961328		RSPH10B2	0.86043	0.979525		ATP6V0A4	0.851762	0.9804		PRSS3	0.959467	0.977918		ZC3HAV1L	0.846088	0.969046		TWIST2	0.892891	0.966467		GSDMD	0.740759	0.9061		CEP250	0.86202	0.977595		TMEM181	0.864415	0.97647		UBA3	0.794742	0.970244		NUP205	0.845283	0.975476		ROMO1	0.809115	0.90688		RSPH3	0.767816	0.938943
UBA1	0.856192	0.975589		ABLIM1	0.898896	0.975747		FAM98A	0.842695	0.975436		XKR4	0.874789	0.974694		IMPDH2	0.822177	0.978003		SRFBP1	0.89085	0.975146		HMGN4	0.858542	0.975939		ZBTB7A	0.737201	0.874931		GOLPH3	0.747974	0.913727		FAM187B	0.784112	0.955537		NPHP4	0.761842	0.924456		AFMID	0.862635	0.975858		STAP2	0.900996	0.975696		RRP1	0.785998	0.943087		TAF6L	0.834155	0.97053		EDA	0.805123	0.967312		TRMT6	0.787102	0.962603		IAPP	0.879328	0.963845		NCS1	0.849462	0.964993		CNN2	0.856733	0.970191		MS4A15	0.873182	0.980196		ZADH2	0.87264	0.9669		ANKFY1	0.845374	0.963468		ZXDA	0.842294	0.975777		YKT6	0.840004	0.949139		RMI2	0.86336	0.975413		NPFFR1	0.791524	0.961612		CLCNKA	0.91024	0.976216		MYH13	0.90656	0.96679		CD7	0.945802	0.945802		BEST1	0.945475	0.945475		ST3GAL6	0.786945	0.962544		B3GNT9	0.795907	0.908044		CLRN1	0.890711	0.978742		CCDC87	0.96474	0.977608		R3HDML	0.960907	0.979172		GIP	0.828462	0.966282		ADAD2	0.980243	0.980243		PRIMA1	0.915607	0.968633		TIGD6	0.950277	0.963753		ELF3	0.919714	0.97615		CPNE2	0.852202	0.963789		GPSM3	0.944276	0.976182		MMP9	0.92545	0.961328		CDYL2	0.860447	0.979525		DND1	0.851896	0.9804		TRMT1L	0.959528	0.977918		P2RY11	0.846111	0.969046		MEIG1	0.892899	0.966467		PPFIA2	0.740857	0.9061		MCM3AP	0.862068	0.977595		P4HA1	0.864517	0.97647		RPL34	0.794895	0.970244		LEMD2	0.845488	0.975476		PPIL3	0.809125	0.90688		HABP2	0.767824	0.938943
CUL1	0.856208	0.975589		PRCD	0.89892	0.975747		TMEM107	0.84319	0.975436		DENND6A	0.874803	0.974694		ZNF133	0.822186	0.978003		PLEKHO1	0.890923	0.975146		RASSF3	0.858585	0.975939		ADGRG3	0.737233	0.874931		DPPA4	0.748062	0.913727		FOXD4L5	0.784112	0.955537		ABCB9	0.761903	0.924456		KATNAL2	0.862821	0.975858		EFCAB11	0.901007	0.975696		FFAR4	0.786056	0.943087		SCIN	0.834304	0.97053		IGF2BP2	0.805137	0.967312		SCN1A	0.787165	0.962603		API5	0.879378	0.963845		ZNF720	0.849519	0.964993		ZNF620	0.85699	0.970191		GSDMD	0.873299	0.980196		CARD18	0.872657	0.9669		PIAS3	0.845449	0.963468		MYBPH	0.842329	0.975777		NAIF1	0.840021	0.949139		ONECUT3	0.863374	0.975413		SUDS3	0.791587	0.961612		CCDC153	0.910246	0.976216		HMGA2	0.906579	0.96679		CD70	0.945802	0.945802		BEST2	0.945475	0.945475		ZFP62	0.78699	0.962544		CLEC4M	0.796104	0.908044		NCR3	0.890711	0.978742		NWD1	0.964757	0.977608		ZFP41	0.960943	0.979172		LAMA2	0.828493	0.966282		ADAM21	0.980243	0.980243		RAB40AL	0.915645	0.968633		OPRK1	0.950331	0.963753		FAM209B	0.919739	0.97615		ARHGAP21	0.85223	0.963789		ATP6V0A4	0.944405	0.976182		CRYBB1	0.92546	0.961328		CDCA2	0.860543	0.979525		AQP8	0.851913	0.9804		CERKL	0.959545	0.977918		ZNF648	0.846133	0.969046		CATSPER3	0.892907	0.966467		CEP135	0.740907	0.9061		TSTD2	0.86217	0.977595		MBD6	0.864591	0.97647		ZNF90	0.795024	0.970244		ZFYVE19	0.84551	0.975476		TMC5	0.809143	0.90688		TXNL4B	0.767842	0.938943
SCAPER	0.856242	0.975589		CCDC91	0.898931	0.975747		TRUB1	0.84319	0.975436		LRRN1	0.874833	0.974694		CNOT6L	0.822273	0.978003		SIRT5	0.891017	0.975146		EAPP	0.858606	0.975939		SHISA3	0.737283	0.874931		DQX1	0.748074	0.913727		FOXF2	0.784124	0.955537		GJB1	0.761925	0.924456		FRMD6	0.862963	0.975858		SMIM14	0.901007	0.975696		GPR3	0.78606	0.943087		GPAT2	0.834341	0.97053		ARL13B	0.805607	0.967312		VIPR2	0.787165	0.962603		CD164L2	0.879487	0.963845		ARL6IP6	0.849688	0.964993		JAK1	0.85703	0.970191		WRAP53	0.873361	0.980196		SP8	0.872723	0.9669		CAV1	0.845618	0.963468		RGCC	0.842337	0.975777		TBX3	0.840045	0.949139		MAP3K15	0.86338	0.975413		FAM71D	0.791699	0.961612		RHOBTB3	0.910383	0.976216		IRF6	0.906586	0.96679		CD72	0.945802	0.945802		BEST3	0.945475	0.945475		RAB24	0.787057	0.962544		KCNG4	0.796104	0.908044		CASQ2	0.890783	0.978742		MUC12	0.964774	0.977608		NKAIN3	0.960946	0.979172		NFATC4	0.828525	0.966282		ADAM7	0.980243	0.980243		HRCT1	0.915667	0.968633		CYP2C9	0.95034	0.963753		PCDHB10	0.919871	0.97615		IP6K3	0.852272	0.963789		GJB1	0.944428	0.976182		LY6K	0.92546	0.961328		KLK7	0.86063	0.979525		C21orf58	0.851935	0.9804		RGPD3	0.959558	0.977918		FOXD2	0.846178	0.969046		TAS2R5	0.892907	0.966467		FAM13B	0.741041	0.9061		MZT1	0.862186	0.977595		RRP8	0.864622	0.97647		ZNF383	0.795281	0.970244		DZANK1	0.845647	0.975476		TXK	0.809143	0.90688		NELFA	0.767935	0.938943
RNFT2	0.856272	0.975589		RAB26	0.898956	0.975747		GRIP2	0.843219	0.975436		ADGRL2	0.874861	0.974694		RNF150	0.822368	0.978003		CXCR5	0.891029	0.975146		UQCC3	0.858633	0.975939		ZNF704	0.737366	0.874931		CHTOP	0.7481	0.913727		C15orf48	0.784136	0.955537		KLHL35	0.761925	0.924456		SLC6A12	0.863005	0.975858		KIAA1522	0.901034	0.975696		PMEPA1	0.78606	0.943087		TBX6	0.834395	0.97053		SLC37A4	0.805635	0.967312		SWI5	0.787181	0.962603		ZNF649	0.879502	0.963845		CAST	0.849756	0.964993		GPR182	0.857042	0.970191		CEBPA	0.873531	0.980196		PKDREJ	0.872892	0.9669		TULP1	0.845618	0.963468		PDE5A	0.842406	0.975777		NMI	0.840119	0.949139		GFI1	0.863433	0.975413		NUDT5	0.791723	0.961612		C9orf24	0.9104	0.976216		VWA5B1	0.906653	0.96679		CD79A	0.945802	0.945802		BFSP1	0.945475	0.945475		DCHS1	0.787218	0.962544		TUB	0.796164	0.908044		CDKN2C	0.890798	0.978742		PSMA4	0.964774	0.977608		ADAMTS12	0.960961	0.979172		RWDD2B	0.828693	0.966282		ADAMTS12	0.980243	0.980243		ACAN	0.915802	0.968633		C9orf64	0.95042	0.963753		CYP24A1	0.919897	0.97615		BLNK	0.852308	0.963789		TMPRSS15	0.944464	0.976182		CENPW	0.925491	0.961328		SEMA3G	0.860763	0.979525		CDC42BPG	0.851993	0.9804		LRRC10B	0.959602	0.977918		GAL3ST1	0.846213	0.969046		C16orf92	0.892936	0.966467		CNGB1	0.741058	0.9061		DCBLD1	0.862201	0.977595		CXCL13	0.864662	0.97647		GDPD2	0.79537	0.970244		CCDC62	0.845696	0.975476		RAD9B	0.809151	0.90688		C15orf62	0.768022	0.938943
ANXA5	0.856494	0.975589		PKD1L3	0.899142	0.975747		TANC2	0.843276	0.975436		SLC25A13	0.87495	0.974694		NFATC2	0.8224	0.978003		CBFA2T2	0.891132	0.975146		C11orf95	0.858859	0.975939		TRIM63	0.737382	0.874931		ITIH4	0.748193	0.913727		RXRG	0.784297	0.955537		GYPE	0.761944	0.924456		ZNF394	0.863157	0.975858		RANGAP1	0.901043	0.975696		DLD	0.78616	0.943087		SPC24	0.834417	0.97053		ASXL2	0.805661	0.967312		SLC14A2	0.787193	0.962603		ZMYND10	0.879512	0.963845		GRAMD4	0.849789	0.964993		RGS12	0.857042	0.970191		RFXAP	0.873613	0.980196		PRF1	0.873008	0.9669		GOLGA8J	0.845635	0.963468		CYB5R4	0.842488	0.975777		TTR	0.840156	0.949139		CCRL2	0.863501	0.975413		STK35	0.791825	0.961612		RGSL1	0.910427	0.976216		ANO7	0.906825	0.96679		CD80	0.945802	0.945802		BFSP2	0.945475	0.945475		S100Z	0.78724	0.962544		PRRC2C	0.796199	0.908044		TYK2	0.890798	0.978742		FRAT2	0.96485	0.977608		ASPG	0.960967	0.979172		TTC22	0.828892	0.966282		ADAMTS14	0.980243	0.980243		WDR86	0.915867	0.968633		IL32	0.950451	0.963753		MEGF11	0.919934	0.97615		GNAI3	0.852317	0.963789		DPP3	0.94453	0.976182		DNASE1L2	0.925553	0.961328		SERTAD3	0.860843	0.979525		EPHA4	0.852011	0.9804		CDH23	0.959698	0.977918		MAB21L2	0.846225	0.969046		SLC22A18	0.892966	0.966467		SLC38A6	0.741094	0.9061		DENND5A	0.862269	0.977595		SHROOM4	0.864662	0.97647		KRT83	0.795395	0.970244		BCL11A	0.845799	0.975476		FKBP15	0.809318	0.90688		RGPD5	0.768022	0.938943
EPC1	0.856589	0.975589		UBXN2B	0.899142	0.975747		CLIP2	0.843309	0.975436		MARK4	0.874961	0.974694		RPGR	0.822484	0.978003		GNAI1	0.89117	0.975146		FRA10AC1	0.858891	0.975939		SYTL4	0.737434	0.874931		NPY	0.748259	0.913727		FAM217B	0.784399	0.955537		RLN1	0.761944	0.924456		POLR2E	0.863423	0.975858		UBE2V2	0.90109	0.975696		GSPT1	0.78634	0.943087		COL18A1	0.834546	0.97053		COPB1	0.805681	0.967312		TMPRSS2	0.787433	0.962689		C2CD4A	0.879535	0.963845		TSPAN3	0.849809	0.964993		CEACAM21	0.857123	0.970191		ALS2	0.873745	0.980196		CREBRF	0.873017	0.9669		DPP3	0.845663	0.963468		OIP5	0.84258	0.975777		MICALL2	0.84016	0.949139		TNFRSF10D	0.863508	0.975413		NT5C3A	0.791977	0.961612		PTAFR	0.91044	0.976216		SMAD7	0.906847	0.96679		CD82	0.945802	0.945802		BGN	0.945475	0.945475		GUF1	0.787278	0.962544		CA4	0.796229	0.908044		FBXL13	0.8909	0.978742		ANKRD2	0.964875	0.977608		BATF	0.961098	0.979172		LUM	0.828917	0.966282		ADAMTS15	0.980243	0.980243		SMIM11B	0.915916	0.968633		LDLRAD2	0.950451	0.963753		SELE	0.919974	0.97615		BMP2	0.852406	0.963789		UBE2E2	0.944591	0.976182		LOXL4	0.925553	0.961328		MYLK2	0.86094	0.979525		LAIR2	0.852116	0.9804		ZNF628	0.959741	0.977918		TMEM143	0.846235	0.969046		PPP1R14A	0.893096	0.966467		POLR2L	0.741256	0.9061		TAF1C	0.862283	0.977595		FOXD1	0.864674	0.97647		TMEM167B	0.79545	0.970244		FAM78A	0.845843	0.975476		LATS2	0.809349	0.90688		GBA	0.768032	0.938943
EYA1	0.856716	0.975589		MFAP4	0.899161	0.975747		SIN3A	0.843409	0.975436		RELL1	0.874961	0.974694		ANKDD1B	0.822756	0.978003		CD44	0.891256	0.975146		NDFIP1	0.858954	0.975939		TXLNA	0.737576	0.874931		CYP4F3	0.748284	0.913727		PYCR1	0.784507	0.955537		C3orf33	0.762054	0.924456		CD55	0.863436	0.975858		SYBU	0.901135	0.975696		PQBP1	0.786368	0.943087		IL20RB	0.834578	0.97053		PPP3CC	0.805681	0.967312		CREB3L4	0.787449	0.962689		PHLPP2	0.879579	0.963845		ZNF550	0.849828	0.964993		CHRDL1	0.857145	0.970191		ABCC3	0.873775	0.980196		ONECUT3	0.873039	0.9669		TDRD3	0.845715	0.963468		FOXM1	0.842606	0.975777		EMB	0.840163	0.949139		PDGFC	0.863516	0.975413		LSMEM1	0.792065	0.961612		SLC22A9	0.910446	0.976216		NPFFR1	0.906898	0.96679		CD84	0.945802	0.945802		BHLHA9	0.945475	0.945475		EXT1	0.78739	0.962544		FCRL2	0.796261	0.908044		FBXO39	0.890915	0.978742		INPPL1	0.965009	0.977608		TP53AIP1	0.961142	0.979172		C1QC	0.829028	0.966282		ADAMTS17	0.980243	0.980243		SALL4	0.915938	0.968633		RSPH6A	0.950491	0.963753		ITGB6	0.920033	0.97615		NAV1	0.852406	0.963789		DDIAS	0.944786	0.976182		CLEC2B	0.925559	0.961328		ITGB1BP2	0.860983	0.979525		DCUN1D5	0.852123	0.9804		TNN	0.95982	0.977918		XRCC1	0.846269	0.969046		BTN1A1	0.89311	0.966467		SZRD1	0.741272	0.9061		TMED9	0.862283	0.977595		ZCCHC3	0.864708	0.97647		SMYD1	0.795469	0.970244		CENPO	0.84598	0.975476		MATK	0.809368	0.90688		RRAD	0.768048	0.938943
RGS22	0.856805	0.975589		G6PC3	0.899172	0.975747		CDC26	0.843508	0.975436		PPIE	0.874975	0.974694		KCMF1	0.822807	0.978003		PRKG1	0.891319	0.975146		TRIM27	0.858954	0.975939		C17orf78	0.737644	0.874931		SLC17A8	0.748312	0.913727		TTLL2	0.784516	0.955537		PRKD2	0.762111	0.924456		SARNP	0.863503	0.975858		CYB5D1	0.901146	0.975696		ILKAP	0.786384	0.943087		MRAS	0.834578	0.97053		ZBED9	0.805795	0.967312		POLR1E	0.787477	0.962689		EP400	0.879609	0.963845		CPNE2	0.849911	0.964993		GJB2	0.857168	0.970191		CERS2	0.873821	0.980196		LUM	0.873159	0.9669		ECEL1	0.845724	0.963468		REP15	0.842675	0.975777		AUP1	0.840297	0.949139		E2F7	0.863555	0.975413		SLC28A1	0.792184	0.961612		TP73	0.910457	0.976216		PRODH2	0.906898	0.96679		CD86	0.945802	0.945802		BHLHE22	0.945475	0.945475		ANPEP	0.787414	0.962544		IL17RB	0.796346	0.908044		LMO7DN	0.890929	0.978742		CACNA1F	0.965019	0.977608		CLIC3	0.961164	0.979172		DEFB124	0.829028	0.966282		ADAMTS3	0.980243	0.980243		GADD45G	0.915946	0.968633		KCNK5	0.950517	0.963753		IKZF3	0.920066	0.97615		PTPRM	0.852425	0.963789		ARSI	0.944791	0.976182		FCGR1A	0.925596	0.961328		STYK1	0.861097	0.979525		MT1G	0.852179	0.9804		ANGPTL4	0.959822	0.977918		UBE2H	0.846315	0.969046		TEPP	0.893176	0.966467		ESCO1	0.741288	0.9061		NCLN	0.862442	0.977595		SEC61G	0.864771	0.97647		ZNF257	0.795478	0.970244		SELPLG	0.846093	0.975476		SERPINB2	0.809398	0.90688		GTF2H2	0.768151	0.938943
FUCA2	0.856823	0.975589		NPIPB4	0.899449	0.975747		ARL6	0.843587	0.975436		CENPV	0.875	0.974694		MALT1	0.822928	0.978003		SCML2	0.891465	0.975146		TMEM233	0.858971	0.975939		CLUL1	0.737694	0.874931		CDHR3	0.748364	0.913727		POU2F3	0.784609	0.955537		DCUN1D1	0.762152	0.924456		TUBGCP4	0.863533	0.975858		MOG	0.901156	0.975696		JDP2	0.786501	0.943087		LDLRAP1	0.834601	0.97053		LPXN	0.805855	0.967312		POLE2	0.787516	0.962689		GYPA	0.879647	0.963845		SNX31	0.849987	0.964993		SYT6	0.857185	0.970191		ZFP62	0.873855	0.980196		DSCAM	0.87322	0.9669		CRK	0.845811	0.963468		RIPPLY3	0.842724	0.975777		ANGPT4	0.840372	0.949139		AVPI1	0.863649	0.975413		COPZ1	0.792265	0.961612		BMP3	0.910563	0.976216		EPAS1	0.906942	0.96679		CD8A	0.945802	0.945802		BHMT	0.945475	0.945475		CA4	0.787461	0.962544		ZNF57	0.796417	0.908044		HRG	0.890958	0.978742		TMEM61	0.965036	0.977608		BFSP2	0.961173	0.979172		GLYCTK	0.829158	0.966282		ADAMTS4	0.980243	0.980243		CBLL1	0.915976	0.968633		PLA2G2C	0.950525	0.963753		KRT5	0.920123	0.97615		ZNF438	0.852469	0.963789		PRH2	0.944795	0.976182		PGR	0.925624	0.961328		CXCL13	0.861124	0.979525		ZFPM2	0.852189	0.9804		CYP2J2	0.959895	0.977918		CD2	0.846326	0.969046		GFI1B	0.893278	0.966467		LTBP2	0.741305	0.9061		WWP2	0.862506	0.977595		RBMX	0.864806	0.97647		SLC35A4	0.795551	0.970244		XXYLT1	0.846097	0.975476		PCK2	0.809438	0.90688		SH3GL1	0.76821	0.938943
MGARP	0.856842	0.975589		DPY30	0.899465	0.975747		HSD17B6	0.843603	0.975436		CWC27	0.87506	0.974694		SLC6A9	0.823115	0.978003		FAIM	0.891472	0.975146		PPP3CB	0.858986	0.975939		NXPH2	0.737742	0.874931		ARAP3	0.748466	0.913727		SLC6A3	0.784632	0.955537		C1QL2	0.76219	0.924456		TTYH3	0.863609	0.975858		KLRG1	0.901171	0.975696		NDST4	0.786501	0.943087		P4HA1	0.834671	0.97053		TYMS	0.805957	0.967312		ITPKC	0.787654	0.962753		NANOS3	0.879846	0.963845		CD40	0.85002	0.964993		C10orf105	0.857315	0.970191		SETD3	0.873887	0.980196		GHRH	0.87323	0.9669		CASQ1	0.845868	0.963468		FAM181A	0.842798	0.975777		SRD5A1	0.840488	0.949139		RNF182	0.863748	0.975413		COQ4	0.79229	0.961612		PTPRH	0.910569	0.976216		GLYAT	0.907017	0.96679		CD93	0.945802	0.945802		BIK	0.945475	0.945475		SACS	0.787461	0.962544		TONSL	0.79647	0.908044		CDH6	0.890993	0.978742		CHADL	0.965057	0.977608		PRR34	0.961195	0.979172		STAT5A	0.829272	0.966282		ADAMTSL4	0.980243	0.980243		SNAI1	0.915976	0.968633		LRP2	0.950533	0.963753		OPLAH	0.920328	0.97615		HEMK1	0.852487	0.963789		PSMC3IP	0.944878	0.976182		ARHGAP11A	0.925676	0.961328		TRIB1	0.861165	0.979525		GPR35	0.852197	0.9804		SERPINE1	0.95994	0.977918		FOXC1	0.846358	0.969046		SAFB	0.893331	0.966467		NELFCD	0.741305	0.9061		KIAA0825	0.862523	0.977595		PRELID3B	0.864835	0.97647		FRMPD2	0.795681	0.970244		WASF2	0.846114	0.975476		CCDC190	0.809453	0.90688		DPH7	0.768256	0.938943
EIF3M	0.856855	0.975589		BTG1	0.899676	0.975747		PELI3	0.843645	0.975436		PHF14	0.875145	0.974694		RUSC1	0.823373	0.978003		POTEC	0.891538	0.975146		LY6E	0.858998	0.975939		BHLHE22	0.737792	0.874931		SLC22A10	0.748509	0.913727		MYL3	0.784689	0.955537		DOK7	0.762231	0.924456		ZNF226	0.863693	0.975858		PGM1	0.901229	0.975696		CNOT4	0.786627	0.943087		SLFN5	0.834671	0.97053		ELF5	0.806015	0.967312		SLC22A3	0.787746	0.962753		KCNA3	0.879885	0.963845		GANAB	0.850049	0.964993		ATG101	0.857363	0.970191		ZNF155	0.874043	0.980196		NBPF1	0.873263	0.9669		CD8A	0.845903	0.963468		OOEP	0.842798	0.975777		HLA-DQA2	0.840529	0.949139		PRLR	0.863831	0.975413		ARHGAP31	0.7923	0.961612		SLC9A3R1	0.910611	0.976216		DNASE1L1	0.907113	0.96679		CDA	0.945802	0.945802		BIN2	0.945475	0.945475		NAV2	0.787553	0.962552		USF2	0.796516	0.908044		HNF1B	0.890993	0.978742		PPEF2	0.965071	0.977608		SENP1	0.961209	0.979172		DHRS7C	0.82932	0.966282		ADAMTSL5	0.980243	0.980243		KCNH4	0.915991	0.968633		KRT3	0.950659	0.963753		PLEKHG4B	0.920461	0.97615		CDH1	0.852505	0.963789		SMIM22	0.944878	0.976182		CDC20B	0.925686	0.961328		NXF3	0.861208	0.979525		SPI1	0.852242	0.9804		PECR	0.959958	0.977918		KCNMB1	0.846368	0.969046		FOS	0.893348	0.966467		PRKD2	0.741367	0.9061		UQCRC1	0.862535	0.977595		CCDC92	0.865008	0.97647		PAK1IP1	0.795696	0.970244		ATP2B2	0.846229	0.975476		GAS2L3	0.809463	0.90688		UAP1	0.768423	0.938943
ZNF200	0.856886	0.975589		FYCO1	0.899784	0.975747		APPBP2	0.843781	0.975436		SLC5A11	0.875242	0.974694		CKAP2	0.823423	0.978003		SLC22A18AS	0.891551	0.975146		ERLIN2	0.859051	0.975939		WNT9A	0.737875	0.874931		MYBPC3	0.748575	0.913727		FSCN2	0.784757	0.955537		CSNK1G1	0.762315	0.924456		FREM1	0.86401	0.975858		MOB1A	0.901277	0.975696		TNFRSF1A	0.78669	0.943087		PSMB4	0.834761	0.97053		FAM71F2	0.806062	0.967312		PLEK2	0.787822	0.962753		KLF5	0.879969	0.963845		NSMF	0.850218	0.964993		TNIP3	0.857384	0.970191		PTPN20	0.874115	0.980196		TMEM204	0.873305	0.9669		ZNF571	0.846069	0.963468		SMIM15	0.842804	0.975777		NFYA	0.840529	0.949139		GABRR2	0.863862	0.975413		LMO2	0.792434	0.961612		TSGA13	0.910611	0.976216		NUPR1	0.907161	0.96679		CDC20	0.945802	0.945802		BIRC7	0.945475	0.945475		SPI1	0.787594	0.962552		GART	0.796603	0.908044		IL13RA2	0.891015	0.978742		TAGLN2	0.965074	0.977608		PRRX1	0.961229	0.979172		GREM1	0.829341	0.966282		ADCY10	0.980243	0.980243		TMEM212	0.916071	0.968633		PGAM2	0.950707	0.963753		ACTRT3	0.92047	0.97615		ZNF805	0.852578	0.963789		HTR1F	0.944917	0.976182		ASB12	0.925719	0.961328		PAPOLG	0.86125	0.979525		ZNF43	0.852242	0.9804		GEMIN4	0.960001	0.977918		CD33	0.84638	0.969046		LAG3	0.893408	0.966467		ADGRA2	0.741403	0.9061		ZSCAN16	0.862673	0.977595		SLC10A1	0.865096	0.97647		ADAMTS18	0.795704	0.970244		TENM1	0.846246	0.975476		SOCS2	0.809489	0.90688		NAPRT	0.768463	0.938943
NUFIP1	0.856901	0.975589		STPG2	0.899896	0.975747		DMXL2	0.843812	0.975436		CTC1	0.875273	0.974694		XPO1	0.823553	0.978003		VWA3B	0.891626	0.975146		TDRD3	0.859097	0.975939		FAM71F1	0.737958	0.874931		CEP57L1	0.748626	0.913727		KLC2	0.784802	0.955537		OSBP	0.762315	0.924456		ZNF614	0.864094	0.975858		CCDC30	0.901289	0.975696		ZBED9	0.786727	0.943087		ACTL6A	0.834808	0.97053		QKI	0.806166	0.967312		ZMYM5	0.787822	0.962753		PLSCR5	0.880057	0.963845		IL18BP	0.850379	0.964993		LRRIQ1	0.857404	0.970191		NKX6-1	0.874144	0.980196		OTUD5	0.873357	0.9669		EPS8L1	0.846088	0.963468		MCHR2	0.842864	0.975777		VPS50	0.840537	0.949139		IGSF9	0.863893	0.975413		LENG1	0.792467	0.961612		TCP10L2	0.910617	0.976216		SERPINA1	0.907245	0.96679		CDC20B	0.945802	0.945802		BLK	0.945475	0.945475		HHLA1	0.787724	0.962585		MYBPC2	0.796638	0.908044		CCL22	0.891027	0.978742		ABTB2	0.965086	0.977608		STXBP2	0.961254	0.979172		LGALS12	0.829498	0.966282		ADCY4	0.980243	0.980243		SLC28A1	0.9161	0.968633		AHNAK	0.950741	0.963753		APOD	0.920544	0.97615		C22orf39	0.852695	0.963789		SLC4A11	0.945014	0.976182		NCBP2L	0.925724	0.961328		CCDC86	0.861265	0.979525		ALDH1A3	0.852315	0.9804		BIK	0.960039	0.977918		VPS26B	0.846389	0.969046		WNT11	0.893516	0.966467		SLIT2	0.7415	0.906145		RNF145	0.862773	0.977595		AIMP2	0.865107	0.97647		ATP6V1D	0.79573	0.970244		FUT10	0.846297	0.975476		CACNG1	0.809516	0.90688		CDK16	0.768534	0.938943
GGACT	0.856931	0.975589		HSD3B7	0.899911	0.975747		ZSWIM8	0.84383	0.975436		SCN8A	0.875301	0.974694		ACSS3	0.823655	0.978003		MYO15A	0.891965	0.975146		ARAP2	0.859227	0.975939		TPST1	0.738007	0.874931		CHRDL2	0.748626	0.913727		DDIT4L	0.784815	0.955537		SIVA1	0.762315	0.924456		AGPAT4	0.864375	0.975858		USP35	0.901341	0.975696		GRM6	0.786753	0.943087		TLN1	0.834852	0.97053		SOX11	0.806226	0.967312		PCDHB5	0.787957	0.962762		NFIL3	0.880119	0.963845		ATP8A1	0.850473	0.964993		C3orf52	0.857512	0.970191		SLC26A11	0.87429	0.980196		DQX1	0.873391	0.9669		RNF222	0.846256	0.963468		RILPL2	0.842873	0.975777		DMRT1	0.840551	0.949139		ENO3	0.863955	0.975413		MAN2A1	0.792477	0.961612		PLEKHG4B	0.910687	0.976216		CDCA7L	0.907412	0.96679		CDC25A	0.945802	0.945802		BLNK	0.945475	0.945475		SCN3A	0.787748	0.962585		PRSS27	0.796684	0.908044		SERPINC1	0.891042	0.978742		HFE	0.965171	0.977608		CES5A	0.96134	0.979172		CDCA2	0.82955	0.966282		ADCYAP1	0.980243	0.980243		BEST4	0.916123	0.968633		FHL2	0.950766	0.963753		TIFA	0.920544	0.97615		CCDC121	0.852748	0.963789		ITIH1	0.945042	0.976182		GRIK3	0.925759	0.961328		REEP6	0.861325	0.979525		PPP1R13L	0.852369	0.9804		ZAR1L	0.960054	0.977918		ANKRD33	0.846402	0.969046		IGHMBP2	0.893584	0.966467		ZNF529	0.741685	0.906298		DUSP8	0.862816	0.977595		DTNBP1	0.865201	0.97647		ZNF692	0.796006	0.970244		PHLDB1	0.846623	0.975476		FAM72D	0.809533	0.90688		PCDH10	0.768548	0.938943
NUP153	0.856931	0.975589		C15orf62	0.9	0.975747		PKHD1	0.843893	0.975436		HS6ST2	0.875328	0.974694		COQ6	0.823936	0.978003		PPARGC1A	0.891965	0.975146		ARL11	0.859352	0.975939		SIX5	0.738071	0.874931		ZFX	0.748652	0.913727		ZWINT	0.784849	0.955537		NLRP14	0.762378	0.924456		ZC2HC1C	0.864375	0.975858		C9orf43	0.901441	0.975696		MEX3B	0.786814	0.943087		LHFPL1	0.835167	0.97053		DGKD	0.806236	0.967312		SLC4A11	0.787977	0.962762		GRXCR2	0.880182	0.963845		FAM160A1	0.850483	0.964993		CDH26	0.857539	0.970191		TMEM52	0.874314	0.980196		INTS9	0.873428	0.9669		LENG9	0.846439	0.963468		HMMR	0.842889	0.975777		METRNL	0.840558	0.949139		NODAL	0.863993	0.975413		ATP9A	0.792521	0.961612		TRMT2B	0.910744	0.976216		CDH20	0.907433	0.96679		CDC25B	0.945802	0.945802		BMP4	0.945475	0.945475		TMPRSS4	0.787987	0.962799		SLC52A3	0.796684	0.908044		RBBP9	0.891064	0.978742		RPL39	0.965175	0.977608		LYL1	0.961393	0.979172		ADAMTS4	0.829585	0.966282		ADGB	0.980243	0.980243		CDC26	0.916144	0.968633		ATP6V1B1	0.950769	0.963753		PTBP1	0.920604	0.97615		ZNF512B	0.852792	0.963789		CFAP47	0.945056	0.976182		RASA1	0.925759	0.961328		SVOPL	0.861343	0.979525		QRSL1	0.852389	0.9804		TMEM67	0.960067	0.977918		C2orf91	0.846444	0.969046		DAO	0.89361	0.966467		EEF1A1	0.741805	0.906304		MDM4	0.862816	0.977595		UQCRHL	0.865337	0.97647		SLC24A3	0.796034	0.970244		ZNF677	0.846651	0.975476		LTB4R2	0.809533	0.90688		SEC31A	0.768628	0.938943
ADGRE1	0.857078	0.975589		CISD2	0.900038	0.975747		TBC1D10A	0.843925	0.975436		VSIG10	0.875328	0.974694		FXR1	0.823958	0.978003		IP6K2	0.892002	0.975146		TRAPPC13	0.859396	0.975939		RAB3B	0.738171	0.874931		PTGR2	0.748678	0.913727		RAB39B	0.784873	0.955537		ESM1	0.762418	0.924456		PEPD	0.864593	0.975858		ZNF621	0.901504	0.975696		KCNJ13	0.786935	0.943087		SMOX	0.835188	0.97053		MMP24	0.806262	0.967312		BAHCC1	0.788076	0.962762		CNTNAP5	0.880266	0.963845		LAMC2	0.850564	0.964993		C22orf15	0.857559	0.970191		ZC3H12A	0.874494	0.980196		RET	0.873526	0.9669		SCRG1	0.846439	0.963468		SLC35D1	0.84317	0.975777		NR0B1	0.840598	0.949139		FCGR1B	0.863999	0.975413		DPP3	0.792538	0.961612		TMEM44	0.910784	0.976216		ENPP1	0.907485	0.96679		CDC42BPG	0.945802	0.945802		BMP5	0.945475	0.945475		MYRFL	0.788087	0.962813		WDR87	0.796794	0.908044		ESM1	0.891119	0.978742		GLIPR1L1	0.965204	0.977608		MTRNR2L3	0.961406	0.979172		ESRP2	0.829638	0.966282		ADGRA3	0.980243	0.980243		LRRC69	0.91631	0.968633		SLC1A5	0.950769	0.963753		CRB3	0.920641	0.97615		HOXC4	0.852859	0.963789		GALR1	0.945078	0.976182		TSC22D4	0.925759	0.961328		IRF7	0.861443	0.979525		ZNF337	0.852415	0.9804		BCAM	0.960228	0.977918		CTLA4	0.846476	0.969046		VIT	0.893641	0.966467		CCDC43	0.741906	0.906304		KNSTRN	0.862907	0.977595		AGPAT2	0.865628	0.97647		SLC25A23	0.796059	0.970244		PCDHB2	0.84669	0.975476		FRAT1	0.809607	0.90688		ISM2	0.768666	0.938943
GIGYF2	0.857096	0.975589		CRBN	0.900085	0.975747		LDLRAD3	0.843983	0.975436		CXCL1	0.875387	0.974694		PIP5K1C	0.823997	0.978003		LSMEM2	0.892144	0.975146		USP15	0.859429	0.975939		GDF5	0.73819	0.874931		TSPAN11	0.748774	0.913727		ZNF843	0.784982	0.955537		GHRHR	0.762418	0.924456		MRGPRF	0.864619	0.975858		KAT6A	0.901587	0.975696		ZBTB47	0.787003	0.943087		HGFAC	0.835337	0.97053		BSPH1	0.806272	0.967312		ARL8A	0.788109	0.962762		ZNF106	0.880289	0.963845		TOX	0.850564	0.964993		CCDC170	0.857656	0.970191		C2orf83	0.874513	0.980196		MAP1LC3C	0.873596	0.9669		ZNF776	0.846457	0.963468		HMX1	0.843188	0.975777		CTSH	0.840604	0.949139		ACAN	0.864015	0.975413		TYRO3	0.792573	0.961612		C5AR2	0.910831	0.976216		AOC3	0.907492	0.96679		CDC42EP1	0.945802	0.945802		BMP6	0.945475	0.945475		SPESP1	0.788279	0.962813		CCR10	0.796813	0.908044		CD248	0.891171	0.978742		CHRNA10	0.965232	0.977608		ZNF831	0.96147	0.979172		RORB	0.829674	0.966282		ADGRE5	0.980243	0.980243		TMEM171	0.916324	0.968633		SLCO1A2	0.950769	0.963753		C2orf88	0.92074	0.97615		CSRP3	0.852871	0.963789		NGFR	0.945089	0.976182		ZBP1	0.925769	0.961328		CARNS1	0.861451	0.979525		ADCK2	0.852425	0.9804		MGARP	0.96023	0.977918		ZNF582	0.846518	0.969046		MYLK4	0.893655	0.966467		PPP1R14B	0.742397	0.906304		GNS	0.863076	0.977595		SPAG17	0.865762	0.97647		APIP	0.796265	0.970244		GNG12	0.846723	0.975476		ACOT4	0.809712	0.90688		ZNF677	0.76868	0.938943
RAPGEF1	0.857111	0.975589		RNF145	0.900085	0.975747		GFPT1	0.843992	0.975436		MCTP2	0.875469	0.974694		ZNHIT3	0.824064	0.978003		RASSF9	0.892248	0.975146		PSMB9	0.859488	0.975939		SPA17	0.73819	0.874931		TCF23	0.748812	0.913727		ZNF469	0.784992	0.955537		PCSK2	0.762418	0.924456		PRCC	0.864682	0.975858		SNX16	0.901587	0.975696		MRS2	0.787028	0.943087		TAC3	0.835337	0.97053		VDR	0.806366	0.967312		C9orf129	0.788146	0.962762		BMP1	0.880327	0.963845		CUEDC1	0.850743	0.964993		SIPA1L2	0.857676	0.970191		AIRE	0.874643	0.980196		DEPDC1	0.873631	0.9669		FOXD4L5	0.846493	0.963468		ARHGAP18	0.843308	0.975777		NQO1	0.840664	0.949139		RBBP8NL	0.864071	0.975413		GIGYF2	0.792604	0.961612		ANKRD18B	0.910836	0.976216		ACOT12	0.907506	0.96679		CDC42EP5	0.945802	0.945802		BMP8A	0.945475	0.945475		C14orf39	0.788293	0.962813		CREB3	0.796842	0.908044		PADI2	0.891218	0.978742		LGALS4	0.96526	0.977608		GAB3	0.961473	0.979172		SLC22A7	0.829674	0.966282		ADGRF1	0.980243	0.980243		AK9	0.91638	0.968633		CRTAM	0.950797	0.963753		GJC3	0.920796	0.97615		PLIN4	0.852949	0.963789		SLC6A15	0.945089	0.976182		RNF38	0.925786	0.961328		ERN2	0.861512	0.979525		ADCY4	0.852425	0.9804		PGBD2	0.96023	0.977918		PON3	0.846539	0.969046		LEAP2	0.893869	0.966467		MAML2	0.742593	0.906304		ATP6V1C1	0.863167	0.977595		DNAJA2	0.865857	0.97647		KIF1B	0.796292	0.970244		PNMA1	0.846996	0.975476		IL18BP	0.809739	0.90688		PSORS1C1	0.768729	0.938943
RALGAPA2	0.857188	0.975589		MTMR11	0.900302	0.975747		USP44	0.843998	0.975436		CPSF6	0.875572	0.974694		PITRM1	0.824234	0.978003		KDM4D	0.892249	0.975146		INPP5B	0.859534	0.975939		VAV1	0.738206	0.874931		TRPM4	0.74884	0.913727		CYP2C8	0.785026	0.955537		TSACC	0.762418	0.924456		PARVB	0.864706	0.975858		ZBTB7B	0.901587	0.975696		ZNF79	0.78723	0.943087		SATL1	0.835362	0.97053		TRIP4	0.806375	0.967312		FAM151A	0.78826	0.962823		TNF	0.880327	0.963845		CERS6	0.850761	0.964993		TRPM1	0.857689	0.970191		PAICS	0.874822	0.980196		PPP2R2B	0.873631	0.9669		PEX11A	0.846528	0.963468		ARHGAP30	0.843359	0.975777		OPN1SW	0.840717	0.949139		GSG1	0.864076	0.975413		PDSS1	0.79264	0.961612		GOLGA8H	0.910843	0.976216		NEURL2	0.907635	0.96679		CDC45	0.945802	0.945802		BMP8B	0.945475	0.945475		KIAA1958	0.788427	0.962813		TINAGL1	0.796846	0.908044		PDZD9	0.891241	0.978742		RASGRP3	0.965342	0.977608		PLAT	0.961476	0.979172		CHMP4C	0.829751	0.966282		ADGRF2	0.980243	0.980243		C8orf86	0.916389	0.968633		GAL3ST1	0.950823	0.963753		PDYN	0.920802	0.97615		LEP	0.853017	0.963789		LIPC	0.945102	0.976182		LRRC74B	0.925882	0.961328		PLA2G7	0.861635	0.979525		ZFP36	0.852608	0.9804		SHMT2	0.960259	0.977918		ADAM7	0.84658	0.969046		FBXL8	0.893884	0.966467		HEY2	0.742809	0.906304		FAM161A	0.863186	0.977595		PRPF8	0.8659	0.97647		C3orf18	0.796343	0.970244		ITGA9	0.84703	0.975476		PKMYT1	0.809812	0.90688		VANGL2	0.768766	0.938943
ATP6V0A4	0.857312	0.975589		CBX7	0.900324	0.975747		FIZ1	0.844008	0.975436		SLC22A1	0.875685	0.974694		HLA-DPB1	0.824248	0.978003		ATRNL1	0.892335	0.975146		DIDO1	0.859606	0.975939		ESPL1	0.738256	0.874931		COL17A1	0.748853	0.913727		SBSPON	0.785084	0.955537		TUSC1	0.762418	0.924456		TMOD1	0.864816	0.975858		CEBPB	0.90165	0.975696		NSFL1C	0.787312	0.943087		PKP2	0.83565	0.97053		NBPF11	0.806473	0.967312		MAPKAPK2	0.788382	0.962832		CATSPER4	0.880415	0.963845		HPCAL4	0.850835	0.964993		TGFBRAP1	0.857758	0.970191		ERCC6	0.874828	0.980196		LRP12	0.87368	0.9669		KLHL14	0.846593	0.963468		TRAT1	0.843359	0.975777		CYP4F12	0.840845	0.949139		ADAMTS14	0.864215	0.975413		SERPIND1	0.792673	0.961612		WASF2	0.911026	0.976216		ACAN	0.907643	0.96679		CDCA2	0.945802	0.945802		BOLL	0.945475	0.945475		MED17	0.788514	0.962813		TM4SF20	0.796919	0.908044		FOXL1	0.891246	0.978742		DNAJB13	0.965352	0.977608		ETV7	0.961515	0.979172		KLRC2	0.829751	0.966282		ADGRF3	0.980243	0.980243		FRAT1	0.916479	0.968633		ESCO2	0.950862	0.963753		KLK4	0.920863	0.97615		CLIC4	0.853025	0.963789		APOBEC4	0.945118	0.976182		POSTN	0.9259	0.961328		C6orf141	0.861663	0.979525		RBP5	0.852661	0.9804		ZNF703	0.960259	0.977918		STYX	0.84658	0.969046		UMODL1	0.893912	0.966467		OXGR1	0.742841	0.906304		RAPH1	0.863257	0.977595		EIF3M	0.865915	0.97647		ANK1	0.796423	0.970244		FGGY	0.847062	0.975476		FAM189B	0.809823	0.90688		TOM1	0.76877	0.938943
KHDRBS1	0.857408	0.975589		COL1A1	0.900452	0.975747		ATP6V0A1	0.844115	0.975436		GAST	0.875701	0.974694		UBE4B	0.824275	0.978003		CRYAB	0.892401	0.975146		SDHB	0.859697	0.975939		DSG2	0.738286	0.874931		CEACAM19	0.748879	0.913727		GOLGA8Q	0.785245	0.955537		PDZRN4	0.762458	0.924456		PLK1	0.864838	0.975858		KLHL12	0.901687	0.975696		LRFN2	0.787359	0.943087		ANKRD30B	0.835656	0.97053		FAM234A	0.806771	0.967312		PLA2G5	0.788394	0.962832		ZNF628	0.880539	0.963845		RBMS1	0.850907	0.964993		FAM161B	0.857791	0.970191		CDC37L1	0.874843	0.980196		ASCL4	0.873731	0.9669		NEK9	0.846629	0.963468		CXCL2	0.8434	0.975777		GIPC2	0.840876	0.949139		SEC24C	0.864298	0.975413		CFAP54	0.792708	0.961612		TOPAZ1	0.911092	0.976216		TP63	0.907643	0.96679		CDCA3	0.945802	0.945802		BPIFB1	0.945475	0.945475		TOP1	0.78855	0.962813		RGMA	0.797	0.908044		CPB2	0.891355	0.978742		THSD1	0.965365	0.977608		SMYD1	0.961519	0.979172		TLR3	0.829795	0.966282		ADGRF4	0.980243	0.980243		BDH2	0.916499	0.968633		C1QC	0.950892	0.963753		AFAP1L1	0.920936	0.97615		C4B	0.85312	0.963789		OCEL1	0.945129	0.976182		NANOGNB	0.925933	0.961328		ADH1B	0.861672	0.979525		DESI2	0.852806	0.9804		LDLRAP1	0.960266	0.977918		ZNF683	0.84658	0.969046		FOXN2	0.894035	0.966467		AGPAT5	0.742885	0.906304		IGFBP3	0.863267	0.977595		FLRT3	0.865927	0.97647		FMNL1	0.796474	0.970244		CNTFR	0.847067	0.975476		SLC38A8	0.80984	0.90688		RHOH	0.768958	0.939006
TG	0.857408	0.975589		PEA15	0.900494	0.975747		CNNM4	0.84415	0.975436		ZRANB1	0.875716	0.974694		CDK17	0.82436	0.978003		PTTG1	0.892501	0.975146		FTCD	0.859772	0.975939		ACOT12	0.738317	0.874931		CTNND1	0.748909	0.913727		MTCH2	0.785245	0.955537		ZNF546	0.762458	0.924456		TBC1D12	0.864838	0.975858		SOX8	0.901711	0.975696		PIR	0.78738	0.943087		PATE2	0.835666	0.97053		E2F7	0.80686	0.967312		SLC44A1	0.788744	0.963136		RXFP2	0.880557	0.963845		SSH3	0.850933	0.964993		KLHL40	0.857791	0.970191		TRIO	0.874912	0.980196		GPRIN2	0.873865	0.9669		HSD3B7	0.846892	0.963468		UNC93B1	0.843426	0.975777		C9orf24	0.840914	0.949139		TEKT3	0.864298	0.975413		GRM6	0.792763	0.961612		FOXD4L1	0.911103	0.976216		MYOZ3	0.907745	0.96679		CDCA5	0.945802	0.945802		BRDT	0.945475	0.945475		FBLN7	0.788588	0.962813		THRAP3	0.797	0.908044		SLC22A11	0.891404	0.978742		ZWINT	0.965365	0.977608		IRGM	0.961535	0.979172		IL17B	0.829839	0.966282		ADGRF5	0.980243	0.980243		NXPH3	0.916515	0.968633		ADAM7	0.950956	0.963753		ZNF345	0.921043	0.97615		HOXD1	0.853182	0.963789		RAB42	0.945129	0.976182		TPGS1	0.925956	0.961328		PROSER3	0.861707	0.979525		OXTR	0.852908	0.9804		MORN5	0.960318	0.977918		CAPN6	0.846623	0.969046		GPRC5C	0.894045	0.966467		POLI	0.74289	0.906304		FGFR1	0.863419	0.977595		PYGO1	0.865945	0.97647		TBX10	0.796547	0.970244		AVL9	0.847125	0.975476		ARL4A	0.809902	0.90688		COASY	0.769019	0.939006
CCDC25	0.857459	0.975589		SOWAHC	0.900494	0.975747		DRC3	0.844232	0.975436		ALDH3A1	0.875842	0.974694		SPOP	0.82436	0.978003		SERPINB2	0.892539	0.975146		KHDRBS1	0.860081	0.975939		CCDC86	0.738317	0.874931		JPH2	0.748952	0.913727		TRIM69	0.785245	0.955537		IDH3G	0.762541	0.924456		ACTR5	0.864854	0.975858		TEKT1	0.901725	0.975696		CCP110	0.787391	0.943087		SYP	0.835936	0.97053		OGFOD1	0.80686	0.967312		CHURC1	0.7888	0.963136		ESAM	0.8806	0.963845		ZBTB40	0.851019	0.964993		MCOLN2	0.857819	0.970191		CHRAC1	0.874942	0.980196		SCGB1A1	0.873917	0.9669		SERAC1	0.846892	0.963468		RSPH10B	0.843575	0.975777		HIRA	0.840923	0.949139		NRF1	0.864312	0.975413		PNCK	0.792763	0.961612		APOL1	0.911108	0.976216		TMEM53	0.907772	0.96679		CDCA7	0.945802	0.945802		BSND	0.945475	0.945475		ZNF346	0.788614	0.962813		ZFP30	0.797047	0.908044		AGR2	0.891412	0.978742		TNFSF15	0.965379	0.977608		AOC3	0.961638	0.979172		FBXL3	0.829918	0.966282		ADGRG3	0.980243	0.980243		CD3E	0.916593	0.968633		SLC48A1	0.950956	0.963753		SGPL1	0.921091	0.97615		FZD2	0.853192	0.963789		CYP1A1	0.945164	0.976182		GLIS3	0.925995	0.961328		LGALS12	0.861725	0.979525		USP12	0.852945	0.9804		MS4A4A	0.960369	0.977918		FAM83F	0.846623	0.969046		PI15	0.894045	0.966467		ERLEC1	0.742972	0.906304		BTN3A3	0.863463	0.977595		GCDH	0.866078	0.97647		CEP44	0.796621	0.970244		HES7	0.847156	0.975476		CREG1	0.809919	0.90688		GPC6	0.769019	0.939006
SLC6A11	0.857551	0.975589		CCDC68	0.90059	0.975747		RSBN1	0.844232	0.975436		KLHL5	0.875883	0.974694		MORC3	0.824499	0.978003		HES7	0.892594	0.975146		CBWD1	0.860129	0.975939		SULF1	0.738317	0.874931		ANPEP	0.748965	0.913727		CBS	0.785399	0.955537		ZNF253	0.762557	0.924456		LOXL2	0.86487	0.975858		KCND3	0.901942	0.975696		INHBB	0.787467	0.943087		BCL2L2-PABPN1	0.836073	0.97053		PDCD4	0.80686	0.967312		SPIDR	0.78885	0.963136		FXYD4	0.880664	0.963845		NOS1AP	0.851029	0.964993		DMP1	0.857839	0.970191		CLVS1	0.875051	0.980196		TEKT5	0.873917	0.9669		LRRC32	0.846926	0.963468		C10orf105	0.843591	0.975777		SYNDIG1L	0.840959	0.949139		CELA2A	0.864321	0.975413		TMEM123	0.79283	0.961612		SASS6	0.911149	0.976216		ZNF354C	0.907794	0.96679		CDCA7L	0.945802	0.945802		BSPH1	0.945475	0.945475		GPX2	0.788718	0.962813		CEMIP	0.797193	0.908044		CXCL1	0.891457	0.978742		SLC26A7	0.965494	0.977608		FAM110B	0.961674	0.979172		TSHR	0.82993	0.966282		ADGRG4	0.980243	0.980243		SOHLH2	0.916681	0.968633		NCF1	0.950963	0.963753		BTBD16	0.921126	0.97615		CCL17	0.853216	0.963789		GOLGA6L2	0.945179	0.976182		ASB4	0.926003	0.961328		TNNC1	0.861789	0.979525		SLC45A3	0.852961	0.9804		ALDH1B1	0.960425	0.977918		FZD10	0.846623	0.969046		SLC18B1	0.894045	0.966467		CDKL2	0.743053	0.906304		CLDN4	0.863498	0.977595		GPAT4	0.866197	0.97647		KCND1	0.79664	0.970244		MAP3K4	0.847196	0.975476		NFKBIE	0.809976	0.90688		RRM2	0.769069	0.939006
EPHA6	0.857567	0.975589		TEX43	0.900679	0.975747		PPM1F	0.844248	0.975436		SLC4A7	0.875925	0.974694		NOLC1	0.824709	0.978003		EFNB3	0.892629	0.975146		TMEM127	0.860353	0.975939		ZNF215	0.738317	0.874931		CLGN	0.749087	0.913727		LPIN1	0.78541	0.955537		WDFY3	0.762771	0.924456		TLK1	0.864885	0.975858		RIN2	0.901951	0.975696		DDX3X	0.787603	0.943087		ZKSCAN2	0.836174	0.97053		PRDM10	0.806894	0.967312		FRMPD3	0.788947	0.963136		CDH12	0.880672	0.963845		IGF2BP2	0.851077	0.964993		EFNB1	0.857853	0.970191		RCOR1	0.875119	0.980196		CSF3	0.873994	0.9669		IFIT2	0.846942	0.963468		STAP2	0.843633	0.975777		CLCN7	0.841031	0.949139		ZNF367	0.864352	0.975413		PAFAH1B2	0.793008	0.961612		SERTAD2	0.911186	0.976216		TIMELESS	0.907813	0.96679		CDCA8	0.945802	0.945802		BTBD17	0.945475	0.945475		GPR89A	0.788769	0.962813		CLEC19A	0.797193	0.908044		RAB30	0.891511	0.978742		RASSF5	0.965553	0.977608		HAS1	0.961683	0.979172		KRT81	0.829941	0.966282		ADGRG5	0.980243	0.980243		ZNF408	0.91675	0.968633		APOBEC2	0.950969	0.963753		SLC25A24	0.921178	0.97615		ZNF706	0.853237	0.963789		LOXHD1	0.945194	0.976182		FSHR	0.926007	0.961328		RS1	0.861807	0.979525		SLC18A1	0.85299	0.9804		PNPLA5	0.960425	0.977918		IRF8	0.846647	0.969046		ZMYND10	0.894134	0.966467		C2orf88	0.743102	0.906304		ELP3	0.863724	0.977595		LAMA1	0.866197	0.97647		SLC26A2	0.796663	0.970244		FASN	0.847343	0.975476		CC2D1B	0.810032	0.90688		LAMTOR3	0.769236	0.939078
ARID1B	0.8576	0.975589		PLEK	0.901001	0.975747		WASF2	0.844264	0.975436		XRRA1	0.876007	0.974694		NXN	0.824834	0.978003		RAD51B	0.892664	0.975146		SMARCC1	0.860417	0.975939		MITF	0.738397	0.874931		SLC22A1	0.749166	0.913727		DMRTA1	0.785455	0.955537		SEC14L6	0.762923	0.924456		EAPP	0.86496	0.975858		MTSS1	0.901963	0.975696		DAAM1	0.787734	0.943087		ZNF613	0.836219	0.97053		METTL8	0.807002	0.967312		ASAH1	0.788959	0.963136		MEFV	0.880694	0.963845		SHANK2	0.851177	0.964993		NBPF26	0.85786	0.970191		AK5	0.875183	0.980196		TMEM114	0.873994	0.9669		PIK3CD	0.84695	0.963468		OR52A1	0.843676	0.975777		FAM219A	0.841031	0.949139		MCM3AP	0.864384	0.975413		SHTN1	0.793008	0.961612		TXLNB	0.911199	0.976216		SOX9	0.90784	0.96679		CDH15	0.945802	0.945802		BTK	0.945475	0.945475		RAB9A	0.788782	0.962813		OXLD1	0.797193	0.908044		SCGB3A1	0.891562	0.978742		NPL	0.965566	0.977608		ZFPM2	0.961725	0.979172		DPT	0.830032	0.966282		ADH1B	0.980243	0.980243		NMRK2	0.91678	0.968633		PRPS2	0.950971	0.963753		MTFR2	0.921192	0.97615		TNFSF15	0.853318	0.963789		EPAS1	0.945201	0.976182		TARM1	0.926045	0.961328		GOLGA6D	0.861994	0.979525		CNR1	0.852997	0.9804		WDR5B	0.96058	0.977918		NRARP	0.846647	0.969046		TNFSF14	0.894152	0.966467		CDH3	0.743118	0.906304		SRC	0.863839	0.977595		KIAA0513	0.866316	0.97647		PGM1	0.796772	0.970244		NEIL1	0.847425	0.975476		KEAP1	0.810032	0.90688		SSTR3	0.769252	0.939078
THRA	0.857615	0.975589		WDR4	0.901086	0.975747		AP3D1	0.8443	0.975436		CFAP161	0.876062	0.974694		GLRA1	0.824849	0.978003		TLR1	0.892664	0.975146		WDR73	0.860703	0.975939		ITIH1	0.738478	0.874931		CALHM2	0.749219	0.913727		LTF	0.785478	0.955537		SOCS1	0.762923	0.924456		RBBP6	0.864975	0.975858		PGR	0.90202	0.975696		LSM8	0.787756	0.943087		FMO4	0.836228	0.97053		DCAF6	0.807344	0.967312		ZNF100	0.789109	0.963149		WDR44	0.880715	0.963845		SLC18B1	0.851254	0.964993		NFE2	0.857948	0.970191		PGM5	0.875233	0.980196		ANKRD30BL	0.874036	0.9669		SLC39A6	0.846978	0.963468		IRF3	0.84379	0.975777		CAPN6	0.841257	0.949139		SYN1	0.864391	0.975413		KAT8	0.793045	0.961612		ALPK3	0.911305	0.976216		IL4	0.907861	0.96679		CDH5	0.945802	0.945802		BTN1A1	0.945475	0.945475		MPP7	0.788997	0.962813		SERPINC1	0.797257	0.908044		DRC7	0.891589	0.978742		CHD7	0.965584	0.977608		TNS1	0.961752	0.979172		EPS8L1	0.830116	0.966282		ADM5	0.980243	0.980243		TMEM79	0.916787	0.968633		DHRS2	0.950979	0.963753		KLK10	0.92124	0.97615		ZNF19	0.853318	0.963789		TMEM253	0.945236	0.976182		B3GNT4	0.926059	0.961328		TMED3	0.861994	0.979525		KYNU	0.853053	0.9804		HPD	0.960616	0.977918		TRIML2	0.846647	0.969046		GRIN3B	0.894157	0.966467		RNF214	0.743118	0.906304		ZXDC	0.863839	0.977595		ADGRD1	0.866365	0.97647		BCAM	0.796848	0.970244		TMEM170A	0.847594	0.975476		ZNF184	0.810032	0.90688		R3HCC1	0.769479	0.93928
CIAPIN1	0.857659	0.975589		ROCK2	0.901119	0.975747		RAD52	0.84432	0.975436		TRIP12	0.876075	0.974694		NSMF	0.824865	0.978003		PHF13	0.893002	0.975146		LARP4B	0.860718	0.975939		KCTD4	0.738478	0.874931		SHCBP1	0.749219	0.913727		GPR179	0.785489	0.955537		DPP8	0.763015	0.924456		ZNF329	0.864975	0.975858		MED12	0.902032	0.975696		SNAP29	0.787806	0.943087		MFSD6	0.836316	0.97053		HSPA2	0.807506	0.967312		CARD8	0.789124	0.963149		ISOC2	0.880777	0.963845		TAMM41	0.851265	0.964993		PCDH18	0.857955	0.970191		KCNJ3	0.875347	0.980196		POTEI	0.874047	0.9669		TMEM151A	0.847079	0.963468		NDUFA5	0.843842	0.975777		GRIN3B	0.841351	0.949139		CNGA3	0.864414	0.975413		SLC22A25	0.793282	0.961612		CYP4F3	0.911375	0.976216		VPS33A	0.907953	0.96679		CDHR4	0.945802	0.945802		BTNL2	0.945475	0.945475		KLK5	0.789101	0.962813		PIK3AP1	0.797338	0.908044		STRA8	0.891595	0.978742		NLRP3	0.965599	0.977608		INCA1	0.961768	0.979172		SEC22C	0.830216	0.966282		ADPRH	0.980243	0.980243		GRXCR2	0.916809	0.968633		FOXP4	0.951007	0.963753		ZNF823	0.921298	0.97615		MPZL2	0.853345	0.963789		GLIS1	0.945316	0.976182		CCNO	0.926059	0.961328		LRRC32	0.862004	0.979525		EDA2R	0.853066	0.9804		ALG10	0.960619	0.977918		GJD4	0.846662	0.969046		SRPK3	0.894204	0.966467		LYZ	0.743182	0.906304		HERPUD1	0.863848	0.977595		DNAJC21	0.86638	0.97647		DGKA	0.796892	0.970244		INTS7	0.847712	0.975476		LEP	0.810062	0.90688		PAFAH2	0.769584	0.939333
SNTB2	0.857709	0.975589		PLA2R1	0.901158	0.975747		SCAMP2	0.844489	0.975436		CFC1	0.876226	0.974694		CEACAM19	0.824913	0.978003		UBTD2	0.893014	0.975146		FCF1	0.860747	0.975939		SPATA33	0.738494	0.874931		TNFSF4	0.749272	0.913727		RPP40	0.785489	0.955537		WDR19	0.763037	0.924456		IGSF9	0.865013	0.975858		SRF	0.90208	0.975696		NPFFR2	0.788071	0.943087		SPIRE2	0.836316	0.97053		TSPAN12	0.807564	0.967312		ITGAM	0.789163	0.963149		ADAMTS1	0.880818	0.963845		PMP2	0.851303	0.964993		ERBB4	0.858071	0.970191		NRTN	0.87541	0.980196		VCX3A	0.874052	0.9669		ARL6IP6	0.847091	0.963468		GJC3	0.843865	0.975777		TREML1	0.841419	0.949139		CEP72	0.86442	0.975413		MORN5	0.793364	0.961612		PLEKHH2	0.911426	0.976216		CADM1	0.907985	0.96679		CDHR5	0.945802	0.945802		BTNL9	0.945475	0.945475		ASIC3	0.789114	0.962813		CORO1B	0.797385	0.908044		SLAMF8	0.891631	0.978742		KCNH6	0.965602	0.977608		EGFR	0.961777	0.979172		IL1RL2	0.830269	0.966282		ADRA2B	0.980243	0.980243		ACTN3	0.916839	0.968633		CCR1	0.951053	0.963753		DGCR2	0.921354	0.97615		FZD10	0.853362	0.963789		PHF11	0.945383	0.976182		TDRD3	0.926102	0.961328		PLEKHF1	0.862004	0.979525		NDNF	0.853201	0.9804		KCNN4	0.960631	0.977918		PITX1	0.846702	0.969046		ASPM	0.894255	0.966467		B2M	0.74323	0.906304		PDGFA	0.86388	0.977595		USP47	0.866424	0.97647		TSHR	0.797067	0.970244		ELMOD3	0.84778	0.975476		LRRC10B	0.810062	0.90688		TRMT112	0.769969	0.93965
NARS2	0.85774	0.975589		SLC7A9	0.901242	0.975747		TSPAN9	0.844586	0.975436		ESR1	0.876226	0.974694		TRAPPC6B	0.824954	0.978003		PLXNA1	0.893051	0.975146		MPND	0.860794	0.975939		DSCAML1	0.738511	0.874931		MKI67	0.749286	0.913727		USP8	0.785536	0.955537		FAM110D	0.763201	0.924456		FAM90A1	0.865017	0.975858		LAMTOR5	0.902088	0.975696		GRIK4	0.788085	0.943087		ZNF493	0.836445	0.97053		EFCAB12	0.807609	0.967312		INPPL1	0.789271	0.963149		DNAJA2	0.880818	0.963845		IPO8	0.851312	0.964993		PRMT9	0.858106	0.970191		HSP90AA1	0.875435	0.980196		ZNF638	0.874126	0.9669		SEMA6D	0.847134	0.963468		TRAK1	0.844041	0.975777		BUB1B	0.841578	0.949139		C2orf66	0.86445	0.975413		GNAO1	0.793385	0.961612		RHBG	0.911582	0.976216		IRF3	0.907985	0.96679		CDK1	0.945802	0.945802		BUB1	0.945475	0.945475		WNT7B	0.789125	0.962813		GHRL	0.797398	0.908044		DNAJC13	0.891658	0.978742		CCDC116	0.965613	0.977608		HTR1D	0.961816	0.979172		GLIPR2	0.830303	0.966282		ADRB2	0.980243	0.980243		ITIH2	0.916846	0.968633		BST1	0.951066	0.963753		GPR26	0.921354	0.97615		SUPT16H	0.853396	0.963789		GLI3	0.945396	0.976182		SOX30	0.926147	0.961328		GALNT3	0.862199	0.979525		TNFRSF4	0.853308	0.9804		SLC25A13	0.960696	0.977918		WDFY4	0.846733	0.969046		DAW1	0.894306	0.966467		G6PD	0.743449	0.906304		DNAJC11	0.863945	0.977595		JRK	0.866459	0.97647		WTAP	0.797099	0.970244		B3GALT1	0.847826	0.975476		PIP5KL1	0.810096	0.90688		CGREF1	0.770032	0.93965
SOX4	0.857982	0.975589		S1PR1	0.901243	0.975747		FAM102B	0.844624	0.975436		CA13	0.876284	0.974694		CREB3L2	0.825006	0.978003		ANK2	0.893064	0.975146		AGO3	0.860859	0.975939		RGS17	0.738542	0.874931		TRIM45	0.749397	0.913727		CCL25	0.785625	0.955537		FLG2	0.763241	0.924456		RNF38	0.865169	0.975858		CASS4	0.902098	0.975696		FUBP1	0.788187	0.943087		CEP44	0.836454	0.97053		LCMT2	0.807632	0.967312		PACSIN1	0.789419	0.963149		ZNF692	0.880968	0.963845		TSNAXIP1	0.85155	0.964993		PSMB9	0.858125	0.970191		TXNL1	0.875442	0.980196		EREG	0.87422	0.9669		SLC6A2	0.847161	0.963468		SERPINC1	0.844083	0.975777		NCOR2	0.841631	0.949139		FSIP2	0.864549	0.975413		MRPL15	0.793409	0.961612		AKAP14	0.911651	0.976216		ZSCAN22	0.908048	0.96679		CDK17	0.945802	0.945802		BVES	0.945475	0.945475		ASPDH	0.789173	0.962813		GPR158	0.797453	0.908044		C5orf63	0.891744	0.978742		MYH11	0.965627	0.977608		DNASE1L3	0.961849	0.979172		RNF183	0.83037	0.966282		ADTRP	0.980243	0.980243		HSD3B7	0.916894	0.968633		NAV2	0.95109	0.963753		FAN1	0.92137	0.97615		SYT16	0.853469	0.963789		NFATC2	0.945429	0.976182		PROZ	0.926169	0.961328		SSRP1	0.862331	0.979525		CDCA5	0.853451	0.9804		TMEM99	0.960728	0.977918		FCRL5	0.846745	0.969046		ANXA9	0.894354	0.966467		PSMB7	0.743482	0.906304		SPRTN	0.864242	0.977595		LLPH	0.86653	0.97647		CLK3	0.797243	0.970244		RAB37	0.847908	0.975476		EPGN	0.810112	0.90688		POLD1	0.770058	0.93965
WFIKKN1	0.858029	0.975589		MED25	0.901305	0.975747		PPP6R3	0.844736	0.975436		WDR6	0.876292	0.974694		IVNS1ABP	0.825006	0.978003		GSK3A	0.893114	0.975146		ALKBH4	0.860859	0.975939		SOX9	0.738542	0.874931		NHLRC1	0.74942	0.913727		RPN1	0.785671	0.955537		MBNL2	0.763331	0.924456		FAM234A	0.865307	0.975858		TSR3	0.90222	0.975696		TGFB3	0.788263	0.943087		HUWE1	0.836477	0.97053		CYP27C1	0.807895	0.967312		SATB1	0.789488	0.963149		MOGAT3	0.881021	0.963845		PLPP5	0.8516	0.964993		FKTN	0.858167	0.970191		VSTM4	0.875583	0.980196		PPP5D1	0.87422	0.9669		PEAR1	0.847197	0.963468		AOC3	0.844141	0.975777		PPIL4	0.841688	0.949139		ABCC11	0.864614	0.975413		SMIM19	0.793523	0.961612		DUSP23	0.911657	0.976216		VIPR2	0.908062	0.96679		CDK2	0.945802	0.945802		C10orf105	0.945475	0.945475		OLA1	0.789221	0.962813		CHRNA10	0.797537	0.908044		OR13A1	0.891796	0.978742		TOPAZ1	0.965709	0.977608		KRT3	0.961856	0.979172		SREK1	0.830381	0.966282		AFP	0.980243	0.980243		C4orf36	0.916918	0.968633		TRERF1	0.951145	0.963753		CCDC153	0.92141	0.97615		ZNF607	0.853487	0.963789		UCK1	0.945472	0.976182		CYP26C1	0.926204	0.961328		MGAM2	0.862423	0.979525		CYTL1	0.853461	0.9804		REST	0.960733	0.977918		SLC39A5	0.846817	0.969046		LAT2	0.894418	0.966467		FOXM1	0.743609	0.906304		COL22A1	0.864257	0.977595		MLKL	0.866561	0.97647		CNOT7	0.797328	0.970244		PLEKHB1	0.847918	0.975476		SEMA4G	0.810167	0.90688		CARS2	0.770111	0.93965
LLPH	0.858061	0.975589		DLG1	0.901341	0.975747		ATG4B	0.844998	0.975436		CCDC15	0.876321	0.974694		ARFIP2	0.825036	0.978003		GCOM1	0.893125	0.975146		PLPPR2	0.86092	0.975939		WDR45	0.738624	0.874931		TCP11	0.749434	0.913727		EFCAB2	0.785723	0.955537		ZNF181	0.763347	0.924456		GATC	0.865424	0.975858		TBC1D2	0.902342	0.975696		NT5C2	0.7883	0.943087		CARTPT	0.836512	0.97053		SEC16B	0.808034	0.967312		KLHDC1	0.789501	0.963149		KLRC2	0.881037	0.963845		DNAJC21	0.851616	0.964993		STRA6	0.858173	0.970191		CLDN3	0.875652	0.980196		ABRA	0.874305	0.9669		MMP3	0.847305	0.963468		CP	0.844249	0.975777		SF3A1	0.841696	0.949139		GPR137	0.864669	0.975413		IP6K3	0.793663	0.961612		PEX12	0.911694	0.976216		SDF2L1	0.908182	0.96679		CDK2AP1	0.945802	0.945802		C10orf53	0.945475	0.945475		ANKS1B	0.789319	0.962813		HGF	0.797582	0.908044		NPIPB15	0.891812	0.978742		FOXO4	0.965717	0.977608		WDR87	0.961872	0.979172		ALPK1	0.830404	0.966282		AGMAT	0.980243	0.980243		TMEM45B	0.916962	0.968633		NTN5	0.951148	0.963753		PRPSAP1	0.921473	0.97615		TMPRSS5	0.853524	0.963789		SMIM10	0.945475	0.976182		ADRA2B	0.926219	0.961328		TMEM249	0.862588	0.979525		ZNF404	0.85356	0.9804		BRCA2	0.96074	0.977918		FCRL4	0.846849	0.969046		SESN3	0.894418	0.966467		PIK3C3	0.743618	0.906304		KYNU	0.864318	0.977595		RHCG	0.866746	0.97647		DNAJC28	0.797328	0.970244		PAAF1	0.847948	0.975476		SNX2	0.810203	0.90688		SAMD15	0.770153	0.93965
CACNA1H	0.858231	0.975589		CDH20	0.901413	0.975747		C9orf24	0.845026	0.975436		NHLH1	0.876324	0.974694		PLEKHA6	0.825048	0.978003		VPS37C	0.893127	0.975146		ZNF557	0.861008	0.975939		APOO	0.738659	0.874931		COL4A2	0.749474	0.913727		PDE7A	0.785801	0.955537		LIMD1	0.763427	0.924456		UCHL3	0.865601	0.975858		DYNLL2	0.902388	0.975696		INPP5F	0.788395	0.943087		PWP2	0.836568	0.97053		RCBTB2	0.808165	0.967312		CACNG7	0.789516	0.963149		AGRP	0.88106	0.963845		PHF2	0.851673	0.964993		ZNF415	0.858186	0.970191		LPIN3	0.875668	0.980196		THAP1	0.874331	0.9669		TOM1	0.847363	0.963468		CASQ2	0.844273	0.975777		LTF	0.841747	0.949139		MORC1	0.864719	0.975413		MAMSTR	0.793695	0.961612		CYP2W1	0.911719	0.976216		DUSP22	0.908208	0.96679		CDKN2A	0.945802	0.945802		C10orf55	0.945475	0.945475		ZMYM3	0.78934	0.962813		CFAP47	0.797599	0.908044		KCNA5	0.891844	0.978742		CCDC190	0.965751	0.977608		FAM183A	0.961878	0.979172		PRSS21	0.830437	0.966282		AGMO	0.980243	0.980243		SIM2	0.916999	0.968633		METTL7A	0.951164	0.963753		BBS10	0.921499	0.97615		NOD2	0.853587	0.963789		SMAD9	0.945508	0.976182		C16orf54	0.926219	0.961328		ZNF311	0.862606	0.979525		OCM2	0.853644	0.9804		TNFRSF19	0.960861	0.977918		NPR3	0.846915	0.969046		FABP12	0.894427	0.966467		PGBD4	0.743688	0.906304		USP38	0.864336	0.977595		CCDC102A	0.866834	0.97647		TMEM94	0.797454	0.970244		DOCK9	0.84803	0.975476		MMS22L	0.810261	0.90688		BSDC1	0.770315	0.939696
HIPK2	0.858237	0.975589		INTS5	0.901431	0.975747		AKAP11	0.845194	0.975436		STOML1	0.87634	0.974694		ZNF582	0.825099	0.978003		ZBTB7A	0.893227	0.975146		ZBTB20	0.861061	0.975939		STIM1	0.738659	0.874931		TTC23L	0.749499	0.913727		CCDC47	0.785821	0.955537		DGKG	0.763469	0.924456		GTF2H2C	0.865759	0.975858		HNRNPU	0.902416	0.975696		POLH	0.788444	0.943087		TNFRSF10D	0.836568	0.97053		GOLGA2	0.808189	0.967312		TEC	0.78954	0.963149		MBTPS1	0.881223	0.963845		PRKG1	0.85172	0.964993		GDF6	0.858254	0.970191		TSPAN33	0.875698	0.980196		IL20RA	0.874366	0.9669		RFTN2	0.847472	0.963468		ATAD1	0.84435	0.975777		KCNC2	0.841771	0.949139		TUBA3D	0.864904	0.975413		TIPIN	0.793706	0.961612		MYO1E	0.911753	0.976216		AP1M2	0.908349	0.96679		CDKN2B	0.945802	0.945802		C12orf42	0.945475	0.945475		ARRDC4	0.789389	0.962813		CRB2	0.797599	0.908044		CD28	0.891907	0.978742		SLC25A35	0.965769	0.977608		EVC	0.961881	0.979172		TSPAN16	0.830481	0.966282		AGR2	0.980243	0.980243		ZBTB7B	0.917043	0.968633		FCN1	0.95119	0.963753		TLR3	0.921499	0.97615		TLX2	0.853606	0.963789		ALX4	0.945522	0.976182		C5orf38	0.926219	0.961328		CCL18	0.862762	0.979525		ATP12A	0.85367	0.9804		COLEC10	0.960929	0.977918		SERPINA1	0.846983	0.969046		BMP3	0.894458	0.966467		FAM135B	0.743813	0.906304		RDX	0.864383	0.977595		FKRP	0.866834	0.97647		SAP30	0.797577	0.970244		PMM1	0.848081	0.975476		ESM1	0.810329	0.90688		NELFE	0.770443	0.939696
LYG1	0.858246	0.975589		HSPB7	0.90157	0.975747		GTF2B	0.845241	0.975436		CAMK2B	0.876355	0.974694		FES	0.825152	0.978003		RHOG	0.893378	0.975146		PIK3CA	0.861076	0.975939		PHF8	0.738705	0.874931		CACNA1B	0.74963	0.913727		SMIM5	0.785879	0.955537		EGR3	0.763574	0.924456		COL8A2	0.865768	0.975858		C2orf69	0.902527	0.975696		NDUFS6	0.788546	0.943087		LAT2	0.836667	0.97053		KLF17	0.8082	0.967312		CD247	0.789697	0.963181		ALG10	0.881328	0.963845		PGR	0.851793	0.964993		WFDC13	0.858327	0.970191		ART3	0.875714	0.980196		MMP3	0.87448	0.9669		DNTTIP2	0.847492	0.963468		SSX2IP	0.844367	0.975777		KRT80	0.841771	0.949139		ERAS	0.864959	0.975413		C1orf159	0.793758	0.961612		MOV10	0.911801	0.976216		ZNF527	0.908484	0.96679		CDNF	0.945802	0.945802		C12orf50	0.945475	0.945475		LAMC2	0.789462	0.962813		C1orf158	0.79773	0.908044		BIRC7	0.891914	0.978742		CBLN1	0.965779	0.977608		MX2	0.961892	0.979172		ZNF69	0.830481	0.966282		AGRP	0.980243	0.980243		CKS1B	0.917063	0.968633		ARID3B	0.951259	0.963753		MAP7D2	0.921598	0.97615		MTSS1	0.853624	0.963789		RPEL1	0.945541	0.976182		CCRL2	0.926219	0.961328		PPA2	0.862769	0.979525		FLI1	0.853697	0.9804		ATP1A2	0.960935	0.977918		MTSS1	0.846993	0.969046		EIF4E1B	0.894465	0.966467		SDHB	0.743813	0.906304		EIF3G	0.864416	0.977595		FZD6	0.866834	0.97647		CEP89	0.797636	0.970244		DLGAP4	0.848099	0.975476		TRIM4	0.81034	0.90688		KRIT1	0.770456	0.939696
ESCO1	0.858276	0.975589		PIGP	0.901582	0.975747		PLPP6	0.845283	0.975436		C1orf21	0.876367	0.974694		CLVS1	0.825242	0.978003		RET	0.893394	0.975146		ZNF654	0.861094	0.975939		PLP2	0.738828	0.874931		FHL2	0.749656	0.913727		ACTN3	0.786001	0.955537		SLC16A13	0.763615	0.924456		RABL6	0.865796	0.975858		CLN8	0.902539	0.975696		SDAD1	0.788612	0.943087		NCOA7	0.836773	0.97053		SH3BP2	0.808307	0.967312		LONP1	0.789734	0.963181		TFEB	0.881378	0.963845		WBP1L	0.851904	0.964993		P2RY11	0.858345	0.970191		SLAIN1	0.875771	0.980196		TMEM184A	0.874507	0.9669		HTATSF1	0.847574	0.963468		CDKN2AIP	0.844424	0.975777		DCUN1D1	0.841817	0.949139		ADGRG4	0.864997	0.975413		CDKN2D	0.793769	0.961612		IDI2	0.911855	0.976216		GABRP	0.908575	0.96679		CDR1	0.945802	0.945802		C12orf54	0.945475	0.945475		MAP7D1	0.789535	0.962813		MORC2	0.797744	0.908044		OR2T10	0.891922	0.978742		CD226	0.965805	0.977608		SPTLC3	0.961895	0.979172		UGDH	0.830626	0.966282		AGTR1	0.980243	0.980243		DOK1	0.917095	0.968633		CASR	0.951259	0.963753		MLANA	0.921667	0.97615		FABP4	0.853687	0.963789		HPX	0.945678	0.976182		CLEC12B	0.926219	0.961328		CCDC27	0.862807	0.979525		SIRPG	0.853697	0.9804		TFEC	0.960935	0.977918		NFE2	0.84704	0.969046		P2RY12	0.894494	0.966467		NLRP12	0.743828	0.906304		CCT2	0.86472	0.977595		EIF4A2	0.866924	0.97647		PEX5L	0.797636	0.970244		SYT17	0.84813	0.975476		MAP3K6	0.810454	0.90688		CLDN14	0.770546	0.939696
MFHAS1	0.85829	0.975589		CDC42SE2	0.901712	0.975747		GRIN2B	0.845289	0.975436		STMN2	0.876422	0.974694		THAP3	0.825293	0.978003		RSPH6A	0.893464	0.975146		HLCS	0.861378	0.975939		C1orf167	0.738843	0.874931		RHOJ	0.749656	0.913727		PADI1	0.786001	0.955537		BCL2L15	0.763654	0.924456		TXNDC15	0.865969	0.975858		SIMC1	0.902609	0.975696		NPAT	0.788675	0.943087		GATA3	0.83688	0.97053		PTPRU	0.80833	0.967312		HNRNPU	0.789788	0.963181		NEFH	0.881388	0.963845		PHRF1	0.851923	0.964993		RNF180	0.858351	0.970191		ZNF415	0.875979	0.980196		CLDN7	0.874584	0.9669		TRAF3IP3	0.847612	0.963468		NKAPL	0.844513	0.975777		TGFBR1	0.842007	0.949139		UNC5CL	0.865026	0.975413		BBS12	0.793859	0.961612		CCDC33	0.911872	0.976216		SEMA4F	0.908611	0.96679		CDRT1	0.945802	0.945802		C12orf71	0.945475	0.945475		TTYH2	0.789548	0.962813		AMDHD1	0.797795	0.908044		ABCC4	0.892036	0.978742		TCP10L2	0.965827	0.977608		NANOS3	0.961898	0.979172		B4GALNT2	0.830778	0.966282		AHNAK	0.980243	0.980243		GPC2	0.917174	0.968633		C9orf24	0.951276	0.963753		CD180	0.921726	0.97615		TMSB15A	0.853838	0.963789		NCAPH	0.945686	0.976182		COX4I2	0.926219	0.961328		LRAT	0.862807	0.979525		F13A1	0.853733	0.9804		SV2C	0.960958	0.977918		PRR5L	0.847053	0.969046		SH2D1B	0.894503	0.966467		ZNF487	0.743878	0.906304		MRPL24	0.864752	0.977595		FAM131B	0.866967	0.97647		KANSL1L	0.797713	0.970244		PLEC	0.848166	0.975476		JCHAIN	0.810468	0.90688		ZNF627	0.770551	0.939696
EIF3L	0.858303	0.975589		LGALS9	0.901795	0.975747		PHF24	0.845455	0.975436		ATP6V0D2	0.876473	0.974694		OLFML1	0.82536	0.978003		SQLE	0.893487	0.975146		ZFP69	0.861472	0.975939		CLEC4E	0.738877	0.874931		TRIM35	0.74967	0.913727		TMPRSS15	0.786091	0.955537		PIN1	0.76367	0.924456		SLC35F2	0.866068	0.975858		CDC25B	0.902624	0.975696		ADGRL2	0.788686	0.943087		BUB1	0.836927	0.97053		SRGN	0.808378	0.967312		SUPV3L1	0.78982	0.963181		FYTTD1	0.881416	0.963845		PPP2R1B	0.851923	0.964993		SCX	0.85841	0.970191		DDX5	0.876044	0.980196		GJA4	0.874603	0.9669		IL17RB	0.847684	0.963468		IFI44	0.844556	0.975777		CYP2W1	0.842033	0.949139		ZFP41	0.865057	0.975413		MRPS34	0.793973	0.961612		TTLL9	0.911926	0.976216		SPR	0.908671	0.96679		CDT1	0.945802	0.945802		C14orf178	0.945475	0.945475		CD160	0.789582	0.962813		MCCC2	0.797795	0.908044		NCKAP5L	0.892042	0.978742		HLA-DMA	0.965878	0.977608		FAM9C	0.962039	0.979172		RBM44	0.830835	0.966282		AHSG	0.980243	0.980243		CHORDC1	0.91718	0.968633		PLXNB3	0.951283	0.963753		GPR157	0.92174	0.97615		MYL10	0.853847	0.963789		CPM	0.945704	0.976182		CTLA4	0.926219	0.961328		ELAVL4	0.862817	0.979525		WDR6	0.853733	0.9804		NEFM	0.96097	0.977918		OR51E2	0.847063	0.969046		PRIMA1	0.894549	0.966467		ZYG11A	0.743878	0.906304		LRRC69	0.864834	0.977595		TGFB3	0.867042	0.97647		CASP10	0.797832	0.970244		SACS	0.848166	0.975476		FAM9C	0.810496	0.90688		SEMA7A	0.770561	0.939696
CEP170	0.858305	0.975589		C1orf52	0.901832	0.975747		DNAJC28	0.845583	0.975436		KLC2	0.876476	0.974694		PCNP	0.825411	0.978003		BRIP1	0.893638	0.975146		PSAT1	0.861556	0.975939		FPR3	0.739123	0.874931		DEPDC7	0.749742	0.913727		GPR6	0.786238	0.955537		PSME3	0.763725	0.924456		SLC9A5	0.866093	0.975858		HBB	0.902757	0.975696		ZNF445	0.788751	0.943087		LGALS3	0.836962	0.97053		DHX58	0.808447	0.967312		STXBP4	0.789977	0.963268		FER	0.88147	0.963845		TXNL4B	0.851932	0.964993		MMP3	0.858467	0.970191		WDR17	0.876145	0.980196		VNN2	0.874618	0.9669		SNW1	0.847691	0.963468		CYP2J2	0.844564	0.975777		MED30	0.842057	0.949139		ABCA5	0.865059	0.975413		FKBP3	0.794047	0.961612		CD79A	0.911936	0.976216		PCDHB5	0.908798	0.96679		CDX1	0.945802	0.945802		C15orf48	0.945475	0.945475		L3MBTL3	0.789582	0.962813		TTC30A	0.797808	0.908044		BTBD9	0.892128	0.978742		SMCO2	0.965901	0.977608		GJA5	0.962046	0.979172		VTA1	0.831175	0.966282		AICDA	0.980243	0.980243		CTNS	0.91718	0.968633		FXYD6	0.951288	0.963753		SEC14L3	0.92174	0.97615		SERPINF2	0.853952	0.963789		ACTG2	0.945754	0.976182		DDX53	0.926219	0.961328		GJC3	0.862896	0.979525		ACKR1	0.853815	0.9804		C12orf50	0.960994	0.977918		RNASE2	0.847085	0.969046		BAHCC1	0.894603	0.966467		BCL7A	0.743926	0.906304		ZNF121	0.864929	0.977595		TAF4B	0.867119	0.97647		GRPEL1	0.797918	0.970244		KLF2	0.848234	0.975476		MICB	0.810496	0.90688		PIPOX	0.770924	0.939824
FOXJ2	0.858305	0.975589		WWC3	0.901844	0.975747		DZANK1	0.845707	0.975436		KIF20A	0.876532	0.974694		NUP188	0.825549	0.978003		PUM1	0.893638	0.975146		YIPF4	0.861607	0.975939		WEE2	0.739123	0.874931		C5orf47	0.749804	0.913727		TMEM255A	0.786238	0.955537		MORN2	0.763749	0.924456		TP53INP1	0.866179	0.975858		MPHOSPH8	0.902841	0.975696		FILIP1	0.788777	0.943087		DUSP10	0.836989	0.97053		AMPH	0.808457	0.967312		ACTR6	0.790018	0.963268		TOX	0.88148	0.963845		RGS22	0.851941	0.964993		KLK2	0.858483	0.970191		PRRC2A	0.876192	0.980196		TRDMT1	0.874619	0.9669		ALKBH7	0.847705	0.963468		NKG7	0.84458	0.975777		ABCA13	0.842097	0.949139		GLA	0.865125	0.975413		SHKBP1	0.794067	0.961612		SEC24B	0.912024	0.976216		CRX	0.908872	0.96679		CEACAM21	0.945802	0.945802		C16orf54	0.945475	0.945475		RBM10	0.789757	0.96295		MRGPRF	0.797861	0.908044		ZGRF1	0.892193	0.978742		GGT2	0.965941	0.977608		WNT9A	0.962052	0.979172		NLRP4	0.831365	0.966282		AIF1	0.980243	0.980243		MYPN	0.917201	0.968633		KY	0.951288	0.963753		CYP4A11	0.921761	0.97615		UPP2	0.853988	0.963789		TDRD1	0.945759	0.976182		GFY	0.926219	0.961328		ODF3B	0.862896	0.979525		MASP1	0.853823	0.9804		HCST	0.961004	0.977918		CCL18	0.847095	0.969046		FBLN2	0.894663	0.966467		TPMT	0.74396	0.906304		RRN3	0.864992	0.977595		UHMK1	0.867365	0.97647		PCP4L1	0.797918	0.970244		FBXO28	0.848351	0.975476		PRSS38	0.810496	0.90688		TP53TG3D	0.770978	0.939824
ZMYND11	0.858333	0.975589		RPP40	0.901879	0.975747		TMEM263	0.845763	0.975436		PDCD7	0.876593	0.974694		HEATR6	0.825961	0.978003		SLC5A7	0.893648	0.975146		WNT5A	0.861624	0.975939		RNF32	0.739238	0.874931		MPEG1	0.749817	0.913727		GINS3	0.786336	0.955537		GLYCTK	0.763873	0.924456		MLEC	0.866386	0.975858		IFI27L2	0.902961	0.975696		SETD1A	0.788803	0.943087		MATK	0.837044	0.97053		CD34	0.808513	0.967312		C12orf73	0.790176	0.96334		ZNRF2	0.881545	0.963845		PGGT1B	0.851951	0.964993		LMOD3	0.85855	0.970191		ACOT12	0.876199	0.980196		C1orf158	0.874635	0.9669		POM121L2	0.847705	0.963468		KCNK7	0.844624	0.975777		ADAM32	0.842243	0.949139		C9orf116	0.865156	0.975413		SH2B2	0.794078	0.961612		PHLDB3	0.91209	0.976216		ACYP1	0.908893	0.96679		CEACAM4	0.945802	0.945802		C16orf71	0.945475	0.945475		IGHMBP2	0.78996	0.963103		AMIGO1	0.797927	0.908044		MFHAS1	0.892222	0.978742		WAS	0.96605	0.977608		EDEM2	0.96211	0.979172		LRRFIP1	0.831377	0.966282		AIF1L	0.980243	0.980243		SLC22A8	0.917296	0.968633		SLC15A3	0.951292	0.963753		NGLY1	0.921784	0.97615		WDR36	0.854016	0.963789		TMC6	0.945759	0.976182		GZMB	0.926219	0.961328		DOK1	0.863058	0.979525		C9orf64	0.853908	0.9804		GMFG	0.96107	0.977918		KLK11	0.84714	0.969046		SLC38A5	0.894666	0.966467		WDR6	0.743998	0.906304		CALCOCO1	0.865117	0.977595		BRSK2	0.867394	0.97647		IGLL1	0.798063	0.970244		ING5	0.848414	0.975476		RASGEF1A	0.810496	0.90688		MAL	0.77112	0.939824
CNTRL	0.858491	0.975589		IREB2	0.901962	0.975747		LIN7C	0.845878	0.975436		NTPCR	0.876623	0.974694		MAML1	0.826151	0.978003		ESPL1	0.893784	0.975146		GTF2H1	0.861881	0.975939		ALG1L2	0.739341	0.874931		SMIM24	0.749898	0.913727		HIGD1B	0.786524	0.955537		HLA-DOA	0.764045	0.924456		SFMBT1	0.86641	0.975858		RIMKLB	0.903028	0.975696		SLC26A7	0.788803	0.943087		PSTPIP1	0.837044	0.97053		VPS37B	0.808523	0.967312		ATXN7L2	0.790314	0.96334		ELOVL6	0.881575	0.963845		PDZD8	0.852092	0.964993		SUPT5H	0.858605	0.970191		DPPA3	0.876247	0.980196		HP	0.874668	0.9669		ZNF319	0.847756	0.963468		PIKFYVE	0.844624	0.975777		SLC4A8	0.842243	0.949139		NDUFS8	0.865239	0.975413		GTF2IRD2B	0.794123	0.961612		CELA1	0.912197	0.976216		SDR9C7	0.908967	0.96679		CEACAM8	0.945802	0.945802		C16orf74	0.945475	0.945475		CSMD2	0.79001	0.963103		ROS1	0.797933	0.908044		TSPAN18	0.892222	0.978742		B3GALT1	0.966054	0.977608		ABHD15	0.962116	0.979172		TRIM56	0.831478	0.966282		AIM2	0.980243	0.980243		FAM72A	0.917349	0.968633		DIAPH2	0.951307	0.963753		FOLR2	0.921808	0.97615		FBXW12	0.854069	0.963789		STC2	0.94583	0.976182		HLA-DQA2	0.926219	0.961328		OCM2	0.863189	0.979525		FCGR1A	0.85398	0.9804		SLCO4C1	0.961094	0.977918		CNTNAP3	0.84716	0.969046		KLHL31	0.894678	0.966467		CDCP1	0.744093	0.906304		SNTB2	0.865176	0.977595		STK40	0.867408	0.97647		DRG1	0.798072	0.970244		TAF15	0.848464	0.975476		JPH2	0.81053	0.90688		TNK1	0.771145	0.939824
CSMD1	0.858491	0.975589		STAP2	0.901962	0.975747		FBN1	0.84598	0.975436		MTHFS	0.876677	0.974694		IRF7	0.826339	0.978003		FAM86B2	0.893796	0.975146		E2F3	0.861912	0.975939		SMOX	0.73936	0.874931		FAM184A	0.749942	0.913727		FAM151A	0.786558	0.955537		TRPM8	0.764135	0.924456		APTX	0.866423	0.975858		INPP5E	0.903067	0.975696		UBE4B	0.788864	0.943087		TRMT44	0.837087	0.97053		TRIML2	0.808572	0.967312		SMG9	0.79042	0.96334		ANXA5	0.881685	0.963845		CLEC10A	0.852109	0.964993		YTHDF1	0.858652	0.970191		TLE4	0.876339	0.980196		RAI2	0.874717	0.9669		RABGGTA	0.847796	0.963468		KLF7	0.844668	0.975777		LRRC32	0.842288	0.949139		KLHDC1	0.865269	0.975413		TMEM178A	0.794146	0.961612		IL21R	0.912318	0.976216		GSG1L	0.90908	0.96679		CEBPA	0.945802	0.945802		C16orf89	0.945475	0.945475		IFIH1	0.790156	0.963135		APOL5	0.797964	0.908044		KANK1	0.892228	0.978742		SPNS3	0.966075	0.977608		ALPK1	0.962119	0.979172		ASAH2	0.83153	0.966282		AIPL1	0.980243	0.980243		AK1	0.917396	0.968633		VANGL2	0.951349	0.963753		SCN2A	0.921818	0.97615		GNAO1	0.854078	0.963789		C9orf135	0.945836	0.976182		HLA-DQB2	0.926219	0.961328		WDR24	0.863189	0.979525		FAM83B	0.853987	0.9804		CCDC17	0.961139	0.977918		NCBP2L	0.84716	0.969046		UNC93B1	0.894779	0.966467		PIGG	0.744129	0.906304		SLBP	0.865341	0.977595		UIMC1	0.867422	0.97647		DQX1	0.798219	0.970244		FBXL16	0.848505	0.975476		BEND2	0.810546	0.90688		ZNF157	0.771211	0.939824
NMT1	0.858522	0.975589		ARSB	0.902092	0.975747		SESTD1	0.846033	0.975436		CD226	0.876702	0.974694		TP53BP2	0.826359	0.978003		TYW3	0.893822	0.975146		RAB11FIP2	0.861941	0.975939		APOF	0.739375	0.874931		EPHA7	0.749955	0.913727		KCNA7	0.786625	0.955537		GFER	0.764218	0.924456		ZNF488	0.866513	0.975858		RHBDF1	0.90323	0.975696		CTSZ	0.788914	0.943087		ZNF629	0.837111	0.97053		DLAT	0.808702	0.967312		NPHP1	0.79043	0.96334		LUM	0.8817	0.963845		VWF	0.852119	0.964993		FITM1	0.858744	0.970191		GJC1	0.876482	0.980196		PYCARD	0.874943	0.9669		ZNF397	0.847803	0.963468		MMEL1	0.844772	0.975777		CRHR2	0.842395	0.949139		MATN1	0.865374	0.975413		ADGRB2	0.794181	0.961612		CSRP3	0.912357	0.976216		DPP4	0.909225	0.96679		CEBPD	0.945802	0.945802		C16orf92	0.945475	0.945475		LIN7C	0.790179	0.963135		KCNE1	0.797994	0.908044		ODF2L	0.892228	0.978742		SAMD9	0.966119	0.977608		IL12RB1	0.962119	0.979172		CLDN20	0.831586	0.966282		AIRE	0.980243	0.980243		SLC26A1	0.917403	0.968633		KIF27	0.951407	0.963753		GXYLT1	0.921858	0.97615		COX6B2	0.854142	0.963789		SAMD9	0.945898	0.976182		HOXB3	0.926219	0.961328		MFAP4	0.863217	0.979525		KLF4	0.854022	0.9804		C14orf119	0.961159	0.977918		UROC1	0.847213	0.969046		C21orf58	0.894824	0.966467		OGFR	0.744278	0.906304		CCND3	0.865555	0.977595		CCDC189	0.867435	0.97647		SERINC2	0.798245	0.970244		CLDN12	0.848596	0.975476		KCNH1	0.810674	0.90688		RINL	0.771223	0.939824
CCDC6	0.858882	0.975589		COL5A1	0.902152	0.975747		ZNF614	0.846053	0.975436		CROCC	0.876789	0.974694		ZNF234	0.826424	0.978003		RGS1	0.893847	0.975146		PHF3	0.861972	0.975939		FOXN4	0.739375	0.874931		CREM	0.749969	0.913727		PPP1R14D	0.786625	0.955537		ADAMTS10	0.764255	0.924456		BEND7	0.866545	0.975858		TCEAL1	0.903262	0.975696		RAB3GAP1	0.788914	0.943087		TULP4	0.837134	0.97053		AMER2	0.80882	0.967312		TEAD3	0.790526	0.96334		OVOL1	0.881782	0.963845		ASH1L	0.85222	0.964993		CHRNA1	0.858813	0.970191		TBX6	0.876662	0.980196		LIF	0.874974	0.9669		ARHGEF5	0.847925	0.963468		COCH	0.844814	0.975777		PRSS56	0.84244	0.949139		CD180	0.865398	0.975413		NAT9	0.794239	0.961612		LTBP1	0.912533	0.976216		OIT3	0.909251	0.96679		CELA1	0.945802	0.945802		C16orf96	0.945475	0.945475		RREB1	0.790231	0.963135		PAQR5	0.798013	0.908044		BEND3	0.892292	0.978742		CRNKL1	0.966187	0.977608		TUBA8	0.962119	0.979172		SMIM6	0.831716	0.966282		AKAP3	0.980243	0.980243		MLC1	0.917435	0.968633		MSLNL	0.951477	0.963753		E2F2	0.921887	0.97615		TNFSF11	0.854216	0.963789		PNLDC1	0.946055	0.976182		IFNA6	0.926219	0.961328		SKA1	0.863342	0.979525		DMBX1	0.85411	0.9804		RHOJ	0.961194	0.977918		CYP2C9	0.847248	0.969046		CPEB3	0.894849	0.966467		LRRC37A2	0.744294	0.906304		TRAP1	0.865633	0.977595		USP38	0.867509	0.97647		PSMB8	0.798327	0.970244		CDKN1B	0.848741	0.975476		HSD17B14	0.810685	0.90688		FCHO1	0.771228	0.939824
ZC3H15	0.859124	0.975589		DST	0.902153	0.975747		RAB8B	0.846082	0.975436		HDAC1	0.876813	0.974694		WDR6	0.826443	0.978003		REEP4	0.893868	0.975146		WDR5B	0.861986	0.975939		PAX3	0.739375	0.874931		RABL2A	0.749995	0.913727		ZNF730	0.786625	0.955537		LRRCC1	0.764276	0.924456		TRAF6	0.866551	0.975858		CHEK2	0.903298	0.975696		ARHGAP32	0.788955	0.943087		SLC26A7	0.837147	0.97053		ZIM3	0.808865	0.967312		TRANK1	0.790668	0.96334		FCGR3A	0.881843	0.963845		HIPK3	0.852223	0.964993		LTF	0.858908	0.970191		DMTN	0.876709	0.980196		ZIC4	0.874993	0.9669		CRISPLD2	0.847963	0.963468		BAMBI	0.844822	0.975777		LRCOL1	0.842448	0.949139		PSG4	0.86542	0.975413		TMEM150B	0.794377	0.961612		TDRD1	0.912636	0.976216		YWHAH	0.90927	0.96679		CELA2A	0.945802	0.945802		C17orf78	0.945475	0.945475		ITIH5	0.790289	0.963135		DCT	0.798116	0.908044		PDPN	0.892309	0.978742		NRTN	0.966192	0.977608		CCDC166	0.962168	0.979172		ZNF716	0.831818	0.966282		AKR1B10	0.980243	0.980243		SEMA3E	0.917513	0.968633		FGF18	0.951497	0.963753		BOK	0.921919	0.97615		SLC41A1	0.854278	0.963789		FAM72D	0.946076	0.976182		IRX2	0.926219	0.961328		BAG3	0.863414	0.979525		GAST	0.854152	0.9804		GJB6	0.961235	0.977918		FCRL6	0.847269	0.969046		PRELID3B	0.894873	0.966467		RCBTB2	0.744327	0.906304		IFT74	0.865661	0.977595		FBXO46	0.867552	0.97647		ZNF556	0.798339	0.970244		KLHL25	0.848915	0.975476		CACTIN	0.810821	0.90688		TOP1	0.771228	0.939824
SLC4A7	0.859263	0.975589		ZNF514	0.902232	0.975747		EFCAB7	0.84613	0.975436		IDH1	0.876896	0.974694		ADGRE2	0.82658	0.978003		SMIM6	0.893995	0.975146		RNF168	0.862005	0.975939		SLN	0.739375	0.874931		FAAP24	0.750008	0.913727		GCM2	0.786667	0.955537		MYADM	0.764445	0.924456		KCTD11	0.866575	0.975858		SLC35E2B	0.903308	0.975696		CASP2	0.789068	0.943087		SEMA4C	0.837268	0.97053		TAF8	0.808915	0.967312		CHRNA9	0.790772	0.96334		CIPC	0.881897	0.963845		EIF3F	0.852265	0.964993		ARL8B	0.858927	0.970191		RBPJ	0.876733	0.980196		OR1E1	0.875035	0.9669		RGS1	0.848008	0.963468		OXR1	0.844831	0.975777		PTER	0.842513	0.949139		LMO2	0.865444	0.975413		KCND3	0.794387	0.961612		ITGAX	0.912734	0.976216		GGACT	0.909302	0.96679		CEMP1	0.945802	0.945802		C17orf98	0.945475	0.945475		B4GALT2	0.790417	0.963197		ROBO4	0.79824	0.908044		DCLRE1A	0.892335	0.978742		BEND4	0.966197	0.977608		SDK2	0.962176	0.979172		FNDC7	0.831826	0.966282		AKR1B15	0.980243	0.980243		RBM20	0.917645	0.968633		CHRNA9	0.951499	0.963753		PROK1	0.921955	0.97615		NRTN	0.854304	0.963789		TEX29	0.946076	0.976182		KLHL40	0.926219	0.961328		ZIC5	0.863422	0.979525		SLC51B	0.854161	0.9804		PPP1R15B	0.961327	0.977918		CCDC116	0.847291	0.969046		HDX	0.894916	0.966467		SPP1	0.744494	0.906304		PREP	0.865757	0.977595		GPER1	0.867639	0.97647		RALBP1	0.7984	0.970244		SMARCA5	0.849048	0.975476		ICAM4	0.810875	0.90688		PHF10	0.771276	0.939824
RHBDL3	0.859322	0.975589		HDAC2	0.902256	0.975747		PRPSAP2	0.84613	0.975436		HYAL1	0.87705	0.974694		GPR17	0.826696	0.978003		ARHGAP29	0.894046	0.975146		PRAF2	0.862045	0.975939		ZNF697	0.739375	0.874931		CMBL	0.750047	0.913727		PDCD2L	0.786679	0.955537		PPP5C	0.764464	0.924456		SLC15A5	0.866575	0.975858		GRK4	0.903354	0.975696		TMEM167B	0.789197	0.943087		USP1	0.837334	0.97053		RAD23B	0.808973	0.967312		DCX	0.790786	0.96334		ZNF571	0.881897	0.963845		FBXO36	0.852273	0.964993		RCC1	0.858927	0.970191		RAF1	0.876818	0.980196		TRIM63	0.875131	0.9669		HBM	0.848038	0.963468		TCEAL4	0.844831	0.975777		CCNH	0.842543	0.949139		KRT19	0.865451	0.975413		GFI1B	0.794399	0.961612		RYR1	0.912831	0.976216		PIGO	0.909329	0.96679		CENPA	0.945802	0.945802		C17orf99	0.945475	0.945475		RBPJ	0.790466	0.963197		GOLGA8Q	0.798254	0.908044		PHOSPHO1	0.892341	0.978742		MCAT	0.966203	0.977608		MOGAT3	0.962186	0.979172		TMEM132E	0.83187	0.966282		ALAS2	0.980243	0.980243		TAS2R7	0.917658	0.968633		ACTA2	0.951549	0.963753		SEC14L4	0.92198	0.97615		SLK	0.854312	0.963789		SLC44A4	0.946171	0.976182		MCIDAS	0.926219	0.961328		NCR3	0.863485	0.979525		MAT1A	0.85424	0.9804		NUDT11	0.96133	0.977918		TLN2	0.847356	0.969046		PLBD1	0.894953	0.966467		SGCD	0.744511	0.906304		APBB1IP	0.865874	0.977595		AHCYL1	0.867689	0.97647		ZNF488	0.798424	0.970244		SDHC	0.849105	0.975476		LY6K	0.810875	0.90688		GPR180	0.771285	0.939824
ZBTB21	0.85949	0.975589		C2orf68	0.902294	0.975747		ZMYM5	0.84614	0.975436		B3GLCT	0.877108	0.974694		CD163	0.826717	0.978003		ACTL8	0.894093	0.975146		PLEKHA2	0.862107	0.975939		KCNN1	0.739475	0.874931		CLDN18	0.750086	0.913727		MUL1	0.786703	0.955537		ALOX12	0.764494	0.924456		INO80E	0.866905	0.975858		SNX25	0.903354	0.975696		NSUN6	0.789277	0.943087		HSD17B8	0.837442	0.97053		PSPN	0.808994	0.967312		C11orf71	0.790824	0.96334		TBC1D14	0.881974	0.963845		RCVRN	0.852338	0.964993		RSPO1	0.85906	0.970191		ATG4C	0.87688	0.980196		PCK1	0.875153	0.9669		SPIB	0.848073	0.963468		TRAP1	0.844857	0.975777		LYG1	0.842543	0.949139		IBSP	0.865477	0.975413		SP2	0.794452	0.961612		PNPLA1	0.912849	0.976216		DMRT2	0.909356	0.96679		CENPL	0.945802	0.945802		C19orf54	0.945475	0.945475		MCTS1	0.790667	0.963315		CLEC17A	0.798421	0.908044		SLC12A6	0.892386	0.978742		NES	0.966245	0.977608		SDR16C5	0.962212	0.979172		MRAP	0.8319	0.966282		ALB	0.980243	0.980243		C1QA	0.917724	0.968633		SUSD2	0.951557	0.963753		RGR	0.92203	0.97615		PKHD1	0.854377	0.963789		CD86	0.946207	0.976182		OR52N4	0.926219	0.961328		ZIC3	0.863562	0.979525		NGLY1	0.854307	0.9804		WWTR1	0.961335	0.977918		CWC27	0.847365	0.969046		BEST2	0.895038	0.966467		BACE1	0.744547	0.906304		SUCLA2	0.866066	0.977595		IL18BP	0.867718	0.97647		EFCAB8	0.798474	0.970244		UPF1	0.849223	0.975476		NGB	0.810941	0.90688		RHOBTB1	0.771428	0.939826
IL12RB2	0.859611	0.975589		HNRNPLL	0.902294	0.975747		ZNF671	0.846146	0.975436		ZNF141	0.877108	0.974694		TMA7	0.826791	0.978003		MAGEE2	0.89414	0.975146		SNRPA	0.86217	0.975939		TRAPPC6B	0.739655	0.874931		ADAMTS4	0.750241	0.913727		FLOT2	0.786881	0.955537		FGF18	0.764494	0.924456		CABP4	0.86699	0.975858		RAB26	0.903377	0.975696		CORIN	0.789341	0.943087		VPS13D	0.837467	0.97053		MSMO1	0.809079	0.967312		TMEM243	0.790913	0.96334		TSC22D2	0.881988	0.963845		SMC6	0.852433	0.964993		CHST14	0.8591	0.970191		GMFB	0.87693	0.980196		SLC25A24	0.875178	0.9669		KCNA3	0.848115	0.963468		NCR1	0.844966	0.975777		TAF8	0.842719	0.949139		EPHB4	0.865557	0.975413		PYY	0.794487	0.961612		LIN7C	0.912854	0.976216		KIF11	0.90945	0.96679		CENPM	0.945802	0.945802		C1GALT1C1L	0.945475	0.945475		SSH2	0.790779	0.963315		S1PR1	0.798421	0.908044		IRX2	0.892426	0.978742		KLK6	0.966266	0.977608		VEZF1	0.962239	0.979172		CMTM2	0.831923	0.966282		ALDH16A1	0.980243	0.980243		SLC37A4	0.917783	0.968633		CASP1	0.951562	0.963753		ASAP3	0.922072	0.97615		LCK	0.854385	0.963789		ACSBG1	0.946245	0.976182		OTOL1	0.926219	0.961328		RBMXL2	0.863615	0.979525		RHOD	0.854307	0.9804		TEAD3	0.961384	0.977918		CCDC166	0.84738	0.969046		KLK11	0.895053	0.966467		FBXO34	0.74456	0.906304		RBM4B	0.866098	0.977595		RALGAPA2	0.867794	0.97647		SNRNP35	0.798523	0.970244		PRPF31	0.849255	0.975476		SOX4	0.810941	0.90688		KAT6B	0.771466	0.939826
CLCN4	0.859658	0.975589		C7orf25	0.902316	0.975747		DYNC1H1	0.846191	0.975436		ATOH8	0.877117	0.974694		CCDC141	0.826883	0.978003		CERS5	0.894193	0.975146		JPH3	0.862198	0.975939		NOX4	0.73967	0.874931		NPIPB6	0.750241	0.913727		GOLGA8R	0.786894	0.955537		FRMPD1	0.764511	0.924456		KAT8	0.867071	0.975858		ZNF398	0.903508	0.975696		NOL10	0.789365	0.943087		GJC3	0.837524	0.97053		ZNF397	0.809227	0.967312		HAT1	0.790924	0.96334		GAPVD1	0.882065	0.963845		GOLGA6L9	0.852572	0.964993		MMP9	0.859214	0.970191		MAGEE2	0.876943	0.980196		SLC2A4	0.875249	0.9669		TSPAN14	0.848143	0.963468		MEPCE	0.845044	0.975777		HOXD1	0.84275	0.949139		DNAJC16	0.865568	0.975413		ING2	0.794574	0.961612		TGM4	0.912893	0.976216		CHAD	0.909504	0.96679		CENPN	0.945802	0.945802		C1orf116	0.945475	0.945475		COL4A1	0.790825	0.963315		PYGM	0.798514	0.908044		SP5	0.892461	0.978742		ANGPTL2	0.966332	0.977608		SYK	0.962255	0.979172		SMTN	0.832056	0.966282		ALDH1A1	0.980243	0.980243		FAM186A	0.91785	0.968633		SLC5A8	0.95157	0.963753		LUZP2	0.922087	0.97615		KRBOX4	0.854494	0.963789		TMEM26	0.946276	0.976182		PCK1	0.926219	0.961328		TCF23	0.863704	0.979525		SPATS2L	0.854314	0.9804		RRH	0.961399	0.977918		SFTA2	0.84738	0.969046		SETD1B	0.895068	0.966467		MTMR12	0.74456	0.906304		ZNF597	0.866109	0.977595		CHST9	0.867871	0.97647		HDHD3	0.798572	0.970244		RPAIN	0.849287	0.975476		C1orf74	0.81112	0.90688		PNLDC1	0.771663	0.939826
HIVEP1	0.859734	0.975589		TPBG	0.902365	0.975747		MFSD1	0.846284	0.975436		ESRP2	0.877121	0.974694		SHANK1	0.82698	0.978003		TRAM1	0.894205	0.975146		GNAZ	0.862234	0.975939		RNASEH2C	0.73988	0.874931		MTMR2	0.750273	0.913727		ACTRT3	0.786905	0.955537		PLEC	0.764593	0.924456		FADD	0.867334	0.975858		VPS4A	0.903634	0.975696		HSPA1L	0.789494	0.943087		HERC5	0.837614	0.97053		SLC7A10	0.809306	0.967312		HIBADH	0.790962	0.96334		HMGA2	0.882187	0.963845		SFMBT1	0.852581	0.964993		CD7	0.859251	0.970191		ZSCAN20	0.876967	0.980196		KIAA1210	0.875328	0.9669		KIAA1841	0.84815	0.963468		MILR1	0.845063	0.975777		BEND4	0.842774	0.949139		NRK	0.865573	0.975413		ZNF444	0.794596	0.961612		EPHA2	0.912987	0.976216		C1QL1	0.909586	0.96679		CENPU	0.945802	0.945802		C1orf127	0.945475	0.945475		SUSD3	0.790868	0.963315		BFSP2	0.798741	0.908044		CYP4F2	0.892496	0.978742		ZBTB9	0.966346	0.977608		SLC19A3	0.962262	0.979172		OLFML1	0.832067	0.966282		ALDH1A3	0.980243	0.980243		CDNF	0.917929	0.968633		ZNF410	0.951573	0.963753		DAPK2	0.922103	0.97615		GALNT15	0.854538	0.963789		MAFF	0.946299	0.976182		PRF1	0.926219	0.961328		PNPO	0.863713	0.979525		LRRC58	0.854332	0.9804		MYO10	0.961407	0.977918		DMP1	0.847397	0.969046		DENND1C	0.895098	0.966467		FOS	0.74459	0.906304		ZMYND10	0.866144	0.977595		GAS8	0.867933	0.97647		LMO1	0.798572	0.970244		FGFR1OP2	0.849304	0.975476		CD3G	0.81112	0.90688		MYBPC3	0.771678	0.939826
ZCCHC3	0.859769	0.975589		SARDH	0.902441	0.975747		LYSMD2	0.8463	0.975436		PDLIM4	0.877159	0.974694		FNTB	0.82699	0.978003		SLC13A2	0.894384	0.975146		ZNF141	0.862388	0.975939		HTR2C	0.739976	0.874931		NDUFAF2	0.750295	0.913727		SLITRK4	0.786973	0.955537		POMK	0.764593	0.924456		LARP6	0.867383	0.975858		ZIC2	0.903646	0.975696		CACNA1I	0.789508	0.943087		RNF144A	0.837649	0.97053		NOG	0.80935	0.967312		DNAJC4	0.791184	0.96334		RPL3L	0.882205	0.963845		GNAI2	0.852639	0.964993		MC5R	0.859256	0.970191		KSR2	0.877179	0.980196		NBEA	0.87537	0.9669		ZNF467	0.848198	0.963468		PLA2G5	0.84508	0.975777		CCDC171	0.842774	0.949139		RNF6	0.865583	0.975413		SOX12	0.794629	0.961612		TMC3	0.913104	0.976216		SMIM4	0.909586	0.96679		CEP41	0.945802	0.945802		C1orf141	0.945475	0.945475		SH2D1B	0.790881	0.963315		PSORS1C1	0.79885	0.908044		TBX10	0.892568	0.978742		CDPF1	0.966429	0.977608		RHOC	0.96229	0.979172		MYPN	0.832177	0.966282		ALDH3A1	0.980243	0.980243		ST8SIA6	0.917944	0.968633		COL2A1	0.951626	0.963753		MMP24	0.922163	0.97615		RSPH9	0.854547	0.963789		ALOX12	0.946338	0.976182		TFPI2	0.926219	0.961328		MCM5	0.863792	0.979525		DUOX2	0.85435	0.9804		THBD	0.96143	0.977918		ZBTB5	0.847397	0.969046		DPEP2	0.895104	0.966467		MFSD8	0.74459	0.906304		SOX15	0.866191	0.977595		OSGIN2	0.867994	0.97647		C12orf43	0.79859	0.970244		MXD1	0.849304	0.975476		CCDC80	0.811149	0.90688		GM2A	0.77169	0.939826
LYSMD2	0.860166	0.975589		ADORA2B	0.902477	0.975747		HIGD1C	0.846322	0.975436		TMEM213	0.877159	0.974694		SZRD1	0.827062	0.978003		ACVR2A	0.894483	0.975146		B3GLCT	0.862419	0.975939		DDHD1	0.740021	0.874931		GRXCR2	0.750417	0.913727		RYBP	0.78705	0.955537		PDZD9	0.764646	0.924456		ZNF674	0.867431	0.975858		CELSR3	0.903659	0.975696		BMP6	0.78952	0.943087		ASCL1	0.837662	0.97053		IFRD1	0.809383	0.967312		RARS2	0.79141	0.96334		CASP8AP2	0.882253	0.963845		ANKRD17	0.852781	0.964993		TMEM41B	0.859308	0.970191		NGFR	0.877186	0.980196		LHX4	0.875393	0.9669		FBXO10	0.8483	0.963468		SFTA2	0.845155	0.975777		OR2L13	0.842817	0.949139		TPO	0.865598	0.975413		BMPR1A	0.794684	0.961612		SLC25A45	0.913138	0.976216		SLC2A14	0.909659	0.96679		CEP55	0.945802	0.945802		C1orf158	0.945475	0.945475		ZNF831	0.791051	0.963445		PIR	0.798862	0.908044		FOLR1	0.892598	0.978742		PDYN	0.96644	0.977608		BOK	0.962303	0.979172		LRP10	0.832199	0.966282		ALDH3B1	0.980243	0.980243		GPR78	0.91798	0.968633		VSIG10L	0.951641	0.963753		SOWAHC	0.922296	0.97615		RSBN1L	0.854557	0.963789		PROZ	0.946355	0.976182		VCX3A	0.926219	0.961328		C9	0.863931	0.979525		KCNB2	0.854459	0.9804		ACR	0.961442	0.977918		LY6D	0.847482	0.969046		PCSK1	0.895189	0.966467		ZNF195	0.74463	0.906304		ATAD3B	0.866206	0.977595		EFHC2	0.868033	0.97647		DHX37	0.798645	0.970244		PLPP6	0.849331	0.975476		TMCO6	0.811159	0.90688		ATG9B	0.771717	0.939826
CRELD1	0.860185	0.975589		PIGQ	0.902542	0.975747		TAPBP	0.846404	0.975436		TMEM50A	0.877171	0.974694		HYLS1	0.827124	0.978003		DDX3X	0.89458	0.975146		TJP1	0.862609	0.975939		HCAR1	0.740103	0.874931		MMP2	0.750417	0.913727		ZAR1	0.787131	0.955537		CDK2AP2	0.76467	0.924456		SLC4A1AP	0.867441	0.975858		HFE	0.903692	0.975696		HIPK3	0.789549	0.943087		NCK2	0.837693	0.97053		RBBP7	0.809495	0.967312		OR13C5	0.791506	0.96334		TFAP4	0.882263	0.963845		USP7	0.852885	0.964993		MS4A3	0.859385	0.970191		PPP1R9B	0.877243	0.980196		MANSC4	0.875393	0.9669		TMSB15A	0.848393	0.963468		C12orf57	0.845207	0.975777		MMP23B	0.84284	0.949139		NR0B1	0.865683	0.975413		ATG4D	0.794694	0.961612		CXCR5	0.913173	0.976216		NOTCH4	0.909687	0.96679		CERKL	0.945802	0.945802		C1orf167	0.945475	0.945475		ERC1	0.791156	0.963496		PCOLCE2	0.798893	0.908044		IGFBP7	0.892623	0.978742		PATE2	0.966551	0.977608		SEMA3D	0.962322	0.979172		STARD6	0.832333	0.966282		ALG1L	0.980243	0.980243		RNF144B	0.918016	0.968633		SPON1	0.951725	0.963753		MTO1	0.922325	0.97615		ATG2B	0.854566	0.963789		RS1	0.946424	0.976182		WDR38	0.926219	0.961328		UPB1	0.863964	0.979525		NRN1L	0.854459	0.9804		TBC1D26	0.961444	0.977918		ROM1	0.847489	0.969046		AQP6	0.895196	0.966467		FNBP4	0.744643	0.906304		SPIRE1	0.86627	0.977595		EBF1	0.868049	0.97647		TSPAN12	0.798719	0.970244		TMEM99	0.849575	0.975476		GPC3	0.811239	0.90688		NECAB2	0.771719	0.939826
ZNF219	0.860257	0.975589		OLFML1	0.902602	0.975747		HCRT	0.846437	0.975436		THBS4	0.877217	0.974694		KDELR3	0.827138	0.978003		GPER1	0.894628	0.975146		BCL2L15	0.86266	0.975939		ZBTB38	0.740103	0.874931		PDE6B	0.75043	0.913727		EXOSC10	0.78721	0.955537		PSMB1	0.764763	0.924456		SUPT16H	0.867476	0.975858		TTC37	0.903742	0.975696		XPO1	0.789689	0.943087		CCL2	0.837758	0.97053		UBE2L6	0.809508	0.967312		TESK1	0.791749	0.96334		GRB2	0.882278	0.963845		ZNF773	0.8529	0.964993		SENP7	0.859414	0.970191		C3	0.877288	0.980196		MAGED4	0.875408	0.9669		CAPN6	0.848457	0.963468		GNL3L	0.845225	0.975777		LOXL1	0.842904	0.949139		PERM1	0.865707	0.975413		HOXB3	0.794806	0.961612		MYOZ2	0.913203	0.976216		KRTAP5-10	0.9098	0.96679		CES1	0.945802	0.945802		C1orf94	0.945475	0.945475		SH2D3A	0.791373	0.963557		ORMDL3	0.798972	0.908044		IZUMO3	0.892634	0.978742		MLKL	0.966572	0.977608		ASCL5	0.962349	0.979172		SP3	0.832402	0.966282		ALLC	0.980243	0.980243		HHLA3	0.918052	0.968633		ZNF732	0.951778	0.963753		CALCB	0.9224	0.97615		SLC6A2	0.854678	0.963789		INSM2	0.946474	0.976182		VTN	0.926334	0.961328		HSPA1B	0.864009	0.979525		SOCS1	0.854542	0.9804		ALDOB	0.961455	0.977918		MKI67	0.847569	0.969046		BAK1	0.895235	0.966467		LAMTOR5	0.744643	0.906304		PALB2	0.866296	0.977595		LDB2	0.868215	0.97647		ZBTB44	0.798719	0.970244		LAS1L	0.849677	0.975476		SUSD3	0.811239	0.90688		PBRM1	0.771783	0.939828
RP2	0.860334	0.975589		PPP1R8	0.902614	0.975747		P2RY11	0.846482	0.975436		EFEMP1	0.877287	0.974694		CLIP3	0.827226	0.978003		RARS2	0.894631	0.975146		SCAF8	0.86271	0.975939		RAMP1	0.740139	0.874931		EIF6	0.750642	0.913727		XAB2	0.787364	0.955537		IMPG1	0.76478	0.924456		NFKB1	0.867529	0.975858		ASXL2	0.903753	0.975696		ANGPTL6	0.789702	0.943087		ESR2	0.837772	0.97053		PTPN23	0.809555	0.967312		GPIHBP1	0.791761	0.96334		INPP5D	0.882386	0.963845		PNMA1	0.85293	0.964993		PLB1	0.859688	0.970191		OXR1	0.877416	0.980196		CLDN3	0.875452	0.9669		PFN2	0.848495	0.963468		CXCR2	0.845241	0.975777		ZNF181	0.842991	0.949139		FLRT2	0.865761	0.975413		FAM186A	0.794925	0.961612		RAB9A	0.913203	0.976216		KCNMB3	0.909869	0.96679		CETP	0.945802	0.945802		C1QA	0.945475	0.945475		PLCE1	0.791397	0.963557		TMEM47	0.799009	0.908044		KRT3	0.892648	0.978742		DSC2	0.966575	0.977608		MYLPF	0.96236	0.979172		DOC2B	0.832465	0.966282		ALOX12	0.980243	0.980243		DBNDD1	0.918088	0.968633		EDN1	0.951783	0.963753		SPIB	0.922462	0.97615		PCF11	0.854723	0.963789		CCNA1	0.946491	0.976182		SERPINA5	0.926368	0.961328		SLC35B2	0.86408	0.979525		CDPF1	0.85455	0.9804		TRAPPC3L	0.961485	0.977918		LPAR4	0.847611	0.969046		ITGA11	0.895256	0.966467		NTM	0.744747	0.906304		ESR1	0.866442	0.977595		PIGK	0.868557	0.97647		A4GALT	0.798762	0.970244		FAM178B	0.849702	0.975476		SDR9C7	0.811258	0.90688		PRDX3	0.771883	0.939864
RILPL1	0.860351	0.975589		ZDHHC20	0.902684	0.975747		TSPAN4	0.846488	0.975436		BAZ1A	0.87733	0.974694		RAPGEF4	0.827275	0.978003		DPH1	0.89469	0.975146		ABCD3	0.862793	0.975939		CD8A	0.740156	0.874931		PDZRN4	0.750642	0.913727		MMACHC	0.787469	0.955537		ZNF785	0.76478	0.924456		YBEY	0.867566	0.975858		PRKACB	0.903925	0.975696		PIP5KL1	0.789776	0.943087		RABGEF1	0.837844	0.97053		LILRB4	0.80959	0.967312		PPA1	0.791776	0.96334		IGFBPL1	0.882434	0.963845		ING3	0.853047	0.964993		VANGL1	0.859688	0.970191		KHNYN	0.877501	0.980196		CDKN2AIP	0.875483	0.9669		RPIA	0.848541	0.963468		SCD	0.845328	0.975777		NPR2	0.843149	0.949139		CACHD1	0.865775	0.975413		MRS2	0.794979	0.961612		HAS3	0.913285	0.976216		SP3	0.909903	0.96679		CFAP126	0.945802	0.945802		C1QL4	0.945475	0.945475		NAV3	0.791467	0.963557		GNLY	0.799041	0.908044		OTP	0.892712	0.978742		CAPN9	0.966577	0.977608		PFKFB1	0.962375	0.979172		FAM214A	0.832517	0.966282		ALOX15	0.980243	0.980243		CCNB2	0.918187	0.968633		CCDC178	0.95181	0.963753		PPCDC	0.922472	0.97615		UBXN2A	0.854752	0.963789		IGFBP3	0.946491	0.976182		C9	0.926398	0.961328		CYP2C9	0.864175	0.979525		IFI35	0.854579	0.9804		ABCC3	0.961498	0.977918		OR13C5	0.847632	0.969046		HNF1A	0.895281	0.966467		TMEM263	0.74479	0.906304		CXCR2	0.866486	0.977595		SH3BP5L	0.868572	0.97647		DLL4	0.798762	0.970244		HIF1AN	0.849786	0.975476		C16orf89	0.811344	0.90688		CBWD1	0.771936	0.939864
AP5M1	0.860441	0.975589		PREX1	0.90272	0.975747		ANKRD46	0.846602	0.975436		INTS9	0.877357	0.974694		TCP11L1	0.827669	0.978003		HIP1R	0.89478	0.975146		TAF1C	0.862793	0.975939		FUNDC2	0.740205	0.874931		RGN	0.750656	0.913727		TUBA4B	0.78748	0.955537		OSTN	0.764802	0.924456		BPNT1	0.867643	0.975858		ABCE1	0.904009	0.975696		RPS25	0.78984	0.943087		UAP1L1	0.837858	0.97053		SRPK3	0.809604	0.967312		THOC1	0.791867	0.96334		CBWD5	0.882484	0.963845		TRDN	0.853066	0.964993		RAB24	0.859701	0.970191		LONRF3	0.877546	0.980196		AOC3	0.875548	0.9669		SLN	0.848571	0.963468		TMEM114	0.845402	0.975777		EDN3	0.843179	0.949139		BPIFC	0.865807	0.975413		MUC16	0.795058	0.961612		DAPK2	0.913329	0.976216		TRA2A	0.909934	0.96679		CFAP157	0.945802	0.945802		C1QTNF1	0.945475	0.945475		ZNF20	0.791491	0.963557		SLC38A3	0.799041	0.908044		SLC17A4	0.892712	0.978742		GALR3	0.966642	0.977608		PRRG4	0.962382	0.979172		SDR9C7	0.83256	0.966282		ALOX15B	0.980243	0.980243		REC8	0.918231	0.968633		ITGAM	0.951854	0.963753		ZNF69	0.922493	0.97615		CD244	0.854757	0.963789		CDC45	0.94652	0.976182		CDC42BPG	0.926398	0.961328		NRN1L	0.864193	0.979525		DSG1	0.8546	0.9804		SEMA3A	0.961505	0.977918		DDX60L	0.847643	0.969046		KCNH2	0.895295	0.966467		LINGO1	0.744879	0.906304		BCORL1	0.866535	0.977595		SDE2	0.86862	0.97647		RELA	0.798801	0.970244		CREB1	0.849809	0.975476		ASF1B	0.811368	0.90688		NBPF10	0.772082	0.939946
RNF38	0.860456	0.975589		CRAMP1	0.902885	0.975747		HDGF	0.846652	0.975436		KCNT1	0.877411	0.974694		ZBTB47	0.827898	0.978003		TNN	0.894952	0.975146		SAMD12	0.862853	0.975939		ESF1	0.740244	0.874931		SPC24	0.750735	0.913727		AKR1C3	0.787631	0.955537		TPPP	0.764802	0.924456		GNG12	0.867658	0.975858		LMAN2	0.904156	0.975696		EPB41L3	0.789988	0.943087		HLA-DPB1	0.837948	0.97053		ZSCAN9	0.809614	0.967312		MOB1A	0.791886	0.96334		DMRT3	0.88262	0.963845		LEPR	0.853217	0.964993		TACR2	0.859792	0.970191		TBCD	0.877546	0.980196		PDCD7	0.875548	0.9669		RNF5	0.848582	0.963468		PSCA	0.845544	0.975777		ARPC4	0.84322	0.949139		TREX2	0.865807	0.975413		ZNF687	0.795182	0.961612		NCF2	0.913423	0.976216		SAMD11	0.909979	0.96679		CFAP45	0.945802	0.945802		C1QTNF2	0.945475	0.945475		DUS4L	0.791589	0.963557		PNPLA4	0.799107	0.908044		C20orf144	0.892726	0.978742		GLTPD2	0.966648	0.977608		CH25H	0.962385	0.979172		PLEKHA2	0.832572	0.966282		ALOX5	0.980243	0.980243		TGFA	0.918231	0.968633		A4GALT	0.95186	0.963753		ANKRD35	0.922519	0.97615		DAAM1	0.854902	0.963789		EPHX4	0.946586	0.976182		ITK	0.926414	0.961328		SRR	0.86424	0.979525		ERN2	0.854648	0.9804		MPZL3	0.961567	0.977918		LRP2	0.847643	0.969046		CDKN1B	0.895332	0.966467		TBRG4	0.744926	0.906304		MEX3C	0.86666	0.977595		BDNF	0.868659	0.97647		LARP4	0.798819	0.970244		CD40	0.849827	0.975476		MOCS1	0.811378	0.90688		TBCB	0.772127	0.939946
LYPLA2	0.860486	0.975589		WEE1	0.902964	0.975747		KLHL28	0.846699	0.975436		LMAN1L	0.877492	0.974694		APOO	0.827906	0.978003		WRN	0.894953	0.975146		CNNM3	0.862927	0.975939		ZNF300	0.740244	0.874931		ANLN	0.750749	0.913727		HERC4	0.787631	0.955537		IFIT2	0.764844	0.924456		MYO15B	0.867658	0.975858		MICAL1	0.904226	0.975696		INHA	0.790121	0.943087		ITGB2	0.837948	0.97053		SLC25A34	0.809649	0.967312		B4GALT1	0.791987	0.96334		INVS	0.882627	0.963845		SYN1	0.853335	0.964993		SETD1A	0.859857	0.970191		TCAP	0.877552	0.980196		RNASE2	0.875646	0.9669		CD300LG	0.848604	0.963468		DENND2C	0.845613	0.975777		CNGA3	0.843227	0.949139		CLDN14	0.865878	0.975413		TMEM266	0.795302	0.961612		TBX6	0.913546	0.976216		CCDC15	0.909993	0.96679		CFAP58	0.945802	0.945802		C1QTNF8	0.945475	0.945475		FAM120A	0.791622	0.963557		TRMT13	0.799201	0.908044		DCAF4L2	0.892753	0.978742		WEE2	0.966701	0.977608		NXPH3	0.962431	0.979172		TSSK4	0.832667	0.966282		ALOX5AP	0.980243	0.980243		BRCA2	0.918325	0.968633		PANX3	0.95187	0.963753		NCOA5	0.922528	0.97615		LPAR4	0.854911	0.963789		CD80	0.946634	0.976182		SLC1A3	0.92643	0.961328		IZUMO4	0.864249	0.979525		SULT1B1	0.854656	0.9804		ADAMTS14	0.961587	0.977918		S100A13	0.847643	0.969046		MYBPC2	0.895348	0.966467		KIAA0232	0.74502	0.906304		SMG9	0.86666	0.977595		SMC3	0.868814	0.97647		TMEM52	0.798861	0.970244		ABI1	0.849896	0.975476		TRIM50	0.811435	0.90688		PLIN4	0.772335	0.940055
TPRKB	0.860641	0.975589		EML6	0.903057	0.975747		ZNF283	0.846708	0.975436		DPF2	0.877558	0.974694		MSL3	0.827906	0.978003		SOX9	0.895013	0.975146		ITGAX	0.862994	0.975939		ANKEF1	0.740293	0.874931		ADCY5	0.750785	0.913727		THEG	0.787665	0.955537		PIP4K2B	0.764868	0.924456		FBXO25	0.86772	0.975858		NATD1	0.904319	0.975696		ENOX1	0.790146	0.943087		UBE2D1	0.837973	0.97053		MIS18A	0.809751	0.967312		C18orf21	0.79223	0.96334		ITIH5	0.882734	0.963845		ARF3	0.853416	0.964993		OPRD1	0.859956	0.970191		CST3	0.877584	0.980196		PABPC1L2A	0.87565	0.9669		MRPS11	0.848612	0.963468		CRACR2A	0.845631	0.975777		CLDN6	0.843252	0.949139		OR2M3	0.865878	0.975413		LRRC27	0.795311	0.961612		GJC1	0.913552	0.976216		DNAAF3	0.910007	0.96679		CFAP73	0.945802	0.945802		C1QTNF9	0.945475	0.945475		C2CD5	0.791655	0.963557		ECM2	0.799214	0.908044		SCML4	0.892753	0.978742		MYH13	0.966734	0.977608		BOLL	0.962435	0.979172		RFXANK	0.832751	0.966282		ALPK1	0.980243	0.980243		PROZ	0.918474	0.968633		ESRP1	0.951874	0.963753		RRAS2	0.922567	0.97615		C3orf33	0.854968	0.963789		ONECUT3	0.946664	0.976182		DMRT2	0.926462	0.961328		PKD2L1	0.864478	0.979525		L1CAM	0.854691	0.9804		ZNF182	0.961611	0.977918		MYH4	0.847655	0.969046		GPR37L1	0.895381	0.966467		PPP2R5B	0.74502	0.906304		ABHD8	0.866874	0.977595		UBTD2	0.868992	0.97647		CAMK1D	0.798867	0.970244		PIK3R3	0.849933	0.975476		BFSP2	0.811453	0.90688		GCNT3	0.772402	0.940055
ANKRD18A	0.860704	0.975589		AKIRIN2	0.903102	0.975747		CCDC159	0.846907	0.975436		MAP3K7	0.877659	0.974694		CEP76	0.82814	0.978003		PPARA	0.895025	0.975146		NDUFS5	0.863027	0.975939		MORC3	0.740308	0.874931		C11orf71	0.750834	0.913727		SYNC	0.78771	0.955537		SPINK5	0.764868	0.924456		NDUFB1	0.867966	0.975858		ARID2	0.904604	0.975696		CNKSR1	0.790186	0.943087		WTIP	0.838007	0.97053		RAMP1	0.809751	0.967312		MTRNR2L1	0.792387	0.96334		UGT2B15	0.882778	0.963845		RTN1	0.853425	0.964993		RBPJL	0.859968	0.970191		IRAK3	0.877623	0.980196		TRAK2	0.875666	0.9669		HRH3	0.848646	0.963468		BTBD16	0.845738	0.975777		MB	0.843266	0.949139		PPP1R18	0.865925	0.975413		PIR	0.795315	0.961612		CSPG4	0.913718	0.976216		ZBTB18	0.910019	0.96679		CFAP77	0.945802	0.945802		C1QTNF9B	0.945475	0.945475		UBE2R2	0.791753	0.963557		SEC14L6	0.799306	0.908044		COL3A1	0.892774	0.978742		ACTL8	0.966766	0.977608		NANOGP8	0.962453	0.979172		PLSCR4	0.832872	0.966282		ALPK2	0.980243	0.980243		ERVMER34-1	0.91863	0.968633		GML	0.951899	0.963753		BACE2	0.922577	0.97615		TTI1	0.854973	0.963789		CFAP45	0.946668	0.976182		LYPD8	0.926473	0.961328		VPS25	0.864495	0.979525		KLF17	0.854719	0.9804		DEFA5	0.961667	0.977918		CATSPER3	0.847701	0.969046		SULT1B1	0.895455	0.966467		RDH14	0.74502	0.906304		DTNBP1	0.866874	0.977595		PTPN12	0.869053	0.97647		PROM1	0.798912	0.970244		MLLT3	0.850034	0.975476		ZNF121	0.811568	0.90688		ZWINT	0.772452	0.940055
PROCA1	0.860758	0.975589		NACAD	0.903314	0.975747		NAIP	0.84693	0.975436		NCF4	0.877669	0.974694		PEX5L	0.828345	0.978003		SPA17	0.89506	0.975146		FKBP3	0.863043	0.975939		THOC3	0.740325	0.874931		LMAN2L	0.750848	0.913727		ITGA7	0.787733	0.955537		NDUFA4L2	0.764904	0.924456		ICA1L	0.867981	0.975858		SHARPIN	0.904652	0.975696		GMCL1	0.790251	0.943087		TAF12	0.838019	0.97053		EFNB1	0.809764	0.967312		TYR	0.792413	0.96334		USP51	0.882835	0.963845		GRM2	0.853643	0.964993		GIMAP8	0.860008	0.970191		ACTR3	0.877759	0.980196		GOLGA8Q	0.875674	0.9669		FAM104A	0.84871	0.963468		GPR6	0.845772	0.975777		TBX18	0.843298	0.949139		SOX3	0.865992	0.975413		C2orf50	0.795325	0.961612		TRH	0.913718	0.976216		RDM1	0.910034	0.96679		CFAP99	0.945802	0.945802		C1RL	0.945475	0.945475		NOL11	0.791777	0.963557		CNTN3	0.799342	0.908044		BMF	0.892797	0.978742		MAS1	0.966851	0.977608		DDC	0.962476	0.979172		GPBP1L1	0.832918	0.966282		ALPL	0.980243	0.980243		SERTAD4	0.918637	0.968633		FMO3	0.951975	0.963753		AUP1	0.922704	0.97615		OLFML3	0.854983	0.963789		SRD5A2	0.946702	0.976182		JADE3	0.926484	0.961328		RLBP1	0.864602	0.979525		LRRC23	0.854719	0.9804		MOCS3	0.961761	0.977918		GJB2	0.847712	0.969046		TAF8	0.895515	0.966467		CERS6	0.745086	0.906304		CAPZA1	0.866884	0.977595		TAF8	0.869127	0.97647		NUS1	0.798948	0.970244		GALNT16	0.850059	0.975476		ADRM1	0.811624	0.90688		COL22A1	0.772514	0.940055
ZC3H11A	0.860867	0.975589		FOXK1	0.90337	0.975747		CHMP7	0.847013	0.975436		MC1R	0.877687	0.974694		MYH3	0.828631	0.978003		TWIST1	0.89519	0.975146		ANKAR	0.86306	0.975939		FRAT1	0.740405	0.874931		C1orf127	0.750967	0.913727		LTBR	0.787799	0.955537		EPM2A	0.765016	0.924456		HADH	0.868081	0.975858		GLG1	0.904722	0.975696		CYBRD1	0.79029	0.943087		TBC1D10C	0.838062	0.97053		FAM71C	0.809787	0.967312		ADCY5	0.792493	0.96334		BCAR3	0.882889	0.963845		RPL22	0.853812	0.964993		FFAR1	0.860029	0.970191		P2RY13	0.877774	0.980196		ME2	0.875739	0.9669		ZNF622	0.848823	0.963468		LIN28A	0.84579	0.975777		CS	0.843344	0.949139		HCAR1	0.866145	0.975413		SNX31	0.795434	0.961612		DAZL	0.913846	0.976216		GADD45B	0.910061	0.96679		CFC1	0.945802	0.945802		C20orf144	0.945475	0.945475		DNAJC10	0.79197	0.963665		PYCR1	0.799388	0.908044		HEPH	0.892797	0.978742		HLA-DRB5	0.966936	0.977608		C2orf66	0.962485	0.979172		HTRA4	0.833026	0.966282		ALX4	0.980243	0.980243		LOXL4	0.918711	0.968633		SRD5A2	0.951982	0.963753		ELOVL3	0.922721	0.97615		ZP2	0.855102	0.963789		NMI	0.946731	0.976182		SOCS1	0.926493	0.961328		KATNA1	0.864611	0.979525		DNAI2	0.854881	0.9804		RIT2	0.961812	0.977918		ZNF280A	0.847744	0.969046		GATA3	0.895523	0.966467		SURF4	0.745151	0.906304		MRPL51	0.86693	0.977595		DSTN	0.8692	0.97647		BRD1	0.799	0.970244		IP6K2	0.850065	0.975476		KRTCAP3	0.811624	0.90688		CLC	0.772577	0.940055
AHCYL1	0.860945	0.975589		PARP11	0.903514	0.975747		PPIL4	0.847098	0.975436		GIMAP7	0.877741	0.974694		CPB2	0.828708	0.978003		MAL	0.895284	0.975146		TMA16	0.863095	0.975939		CRABP1	0.74042	0.874931		MOXD1	0.751089	0.913727		CCDC138	0.787822	0.955537		MAGED1	0.765035	0.924456		GTF3C3	0.868127	0.975858		KMT2D	0.904733	0.975696		ADAM23	0.790375	0.943087		SRD5A1	0.838134	0.97053		DNALI1	0.809798	0.967312		OSTC	0.792533	0.96334		TYMS	0.882889	0.963845		HS3ST1	0.853816	0.964993		CETP	0.860064	0.970191		DFFA	0.877775	0.980196		PPID	0.875826	0.9669		BLOC1S6	0.848908	0.963468		C7orf61	0.845806	0.975777		DDX60L	0.843389	0.949139		SLC15A1	0.866165	0.975413		RLF	0.79549	0.961612		NLGN4X	0.913908	0.976216		SPEN	0.910067	0.96679		CFH	0.945802	0.945802		C20orf202	0.945475	0.945475		TRPM6	0.792031	0.963665		OLIG1	0.799531	0.908044		FBXW7	0.892844	0.978742		SIRPG	0.966952	0.977608		SLC35G5	0.962612	0.979172		TMEM221	0.833035	0.966282		AMBN	0.980243	0.980243		TMEM176A	0.918711	0.968633		LTB4R2	0.951998	0.963753		NKG7	0.92273	0.97615		FOXM1	0.855159	0.963789		SLC52A1	0.946761	0.976182		GIMAP2	0.926504	0.961328		HSPA12B	0.864651	0.979525		DEFB134	0.854927	0.9804		NANOS3	0.961877	0.977918		CLEC1A	0.847795	0.969046		PEPD	0.895585	0.966467		CETN3	0.745232	0.906304		ZNF506	0.86693	0.977595		ARCN1	0.869407	0.97647		SLC17A5	0.799172	0.970244		OAZ2	0.850258	0.975476		GNG13	0.811737	0.90688		PRSS35	0.772588	0.940055
CDKN2A	0.861162	0.975589		RABGEF1	0.903571	0.975747		KLHL20	0.847171	0.975436		ID3	0.877859	0.974694		BNIP2	0.828718	0.978003		SMO	0.895308	0.975146		OXR1	0.863141	0.975939		KIAA1522	0.740488	0.874931		CHMP4C	0.751152	0.913727		CKAP2L	0.787888	0.955537		ZNRF1	0.765035	0.924456		SF3B3	0.868172	0.975858		ACKR3	0.904839	0.975696		RCN3	0.790481	0.943087		TEAD3	0.838147	0.97053		UCK1	0.809835	0.967312		MKRN3	0.792563	0.96334		ANKRD26	0.882903	0.963845		ZSCAN23	0.853851	0.964993		GSDMA	0.860076	0.970191		CCRL2	0.877952	0.980196		TMEM176A	0.875854	0.9669		UBL7	0.848961	0.963468		HSPB9	0.845832	0.975777		ADCK5	0.843413	0.949139		TRPC6	0.866212	0.975413		FKBP15	0.795503	0.961612		MTMR8	0.913913	0.976216		C19orf18	0.910099	0.96679		CFHR3	0.945802	0.945802		C22orf15	0.945475	0.945475		TEC	0.792055	0.963665		PTGS1	0.799531	0.908044		CLEC17A	0.892865	0.978742		C7orf57	0.967004	0.977608		TBX19	0.962621	0.979172		ANGPTL6	0.83308	0.966282		AMBP	0.980243	0.980243		KCTD11	0.918738	0.968633		LVRN	0.952006	0.963753		TMEM200A	0.922735	0.97615		PRR5L	0.855241	0.963789		BMP3	0.946833	0.976182		IZUMO3	0.926521	0.961328		PYROXD2	0.864651	0.979525		GCGR	0.854955	0.9804		ABHD1	0.961925	0.977918		GPR151	0.847846	0.969046		CD93	0.895775	0.966467		LPXN	0.745232	0.906304		LYSMD2	0.866972	0.977595		HACD1	0.869449	0.97647		SMOC2	0.799218	0.970244		SPOCK1	0.850276	0.975476		ITGA5	0.811849	0.90688		ERVMER34-1	0.77276	0.94019
GRINA	0.861284	0.975589		SLC39A4	0.903869	0.975747		PASK	0.847364	0.975436		ACRBP	0.877971	0.974694		FBXW2	0.828747	0.978003		DAXX	0.895322	0.975146		NUDT16	0.863156	0.975939		SENP8	0.740636	0.874931		FBXO43	0.751245	0.913727		CENPV	0.787898	0.955537		RPA3	0.765076	0.924456		CASKIN1	0.868184	0.975858		NBPF10	0.904839	0.975696		VTI1B	0.790481	0.943087		C1orf167	0.838212	0.97053		ZNF648	0.809858	0.967312		FAXC	0.792573	0.96334		MTHFD2L	0.883086	0.963845		NAA35	0.854071	0.964993		PABPC1	0.860076	0.970191		PNMT	0.878017	0.980196		CHD7	0.87593	0.9669		A4GALT	0.848968	0.963468		CXCL3	0.845897	0.975777		DPPA3	0.843413	0.949139		DUSP23	0.866226	0.975413		PDE3B	0.795735	0.961612		EHBP1L1	0.913943	0.976216		TRIB1	0.910105	0.96679		CFHR5	0.945802	0.945802		C22orf31	0.945475	0.945475		LCORL	0.792355	0.963799		CPXM2	0.799682	0.908044		C9orf152	0.892879	0.978742		RBM38	0.967007	0.977608		CIDEA	0.96266	0.979172		OSGIN1	0.83308	0.966282		AMDHD1	0.980243	0.980243		FBXL22	0.918744	0.968633		TMC3	0.952049	0.963753		PTPN3	0.922842	0.97615		TACSTD2	0.855248	0.963789		NETO1	0.946861	0.976182		GBP4	0.926547	0.961328		ZFAND4	0.864651	0.979525		SRPK1	0.854988	0.9804		CUL7	0.961927	0.977918		PITX3	0.847891	0.969046		ESRRG	0.895825	0.966467		ADAMTS1	0.745282	0.906304		P4HA3	0.86701	0.977595		RPL36	0.869449	0.97647		PLD3	0.799278	0.970244		FAM13A	0.850509	0.975476		ABRA	0.811876	0.90688		CRKL	0.772942	0.940335
SH3GLB1	0.861328	0.975589		RINL	0.903913	0.975747		DYNLL1	0.847419	0.975436		EIF2B5	0.877975	0.974694		KIAA1614	0.828761	0.978003		CXCL13	0.895448	0.975146		SLC25A40	0.863207	0.975939		NR3C2	0.740872	0.874931		MUC4	0.751328	0.913727		HLA-DQA2	0.787909	0.955537		USP45	0.765135	0.924456		LRP1B	0.86835	0.975858		EQTN	0.904966	0.975696		SYCE1L	0.790575	0.943087		B3GAT2	0.838279	0.97053		SYTL4	0.809953	0.967312		IREB2	0.792573	0.96334		CD163	0.883124	0.963845		TMEFF2	0.854081	0.964993		ITGAV	0.860148	0.970191		PLAC8	0.878091	0.980196		GNB3	0.875966	0.9669		AKR7A3	0.848997	0.963468		SGPP2	0.845924	0.975777		PAPOLG	0.843413	0.949139		PTGER1	0.86625	0.975413		ATP2B4	0.795799	0.961612		ASB2	0.914019	0.976216		ARL11	0.91028	0.96679		CH25H	0.945802	0.945802		C2CD4A	0.945475	0.945475		TRUB2	0.79242	0.963799		OR8D4	0.799746	0.908044		IGSF9	0.892879	0.978742		IFI27	0.967015	0.977608		GOLGA8H	0.962679	0.979172		RBBP9	0.833113	0.966282		AMN	0.980243	0.980243		TRPC3	0.918838	0.968633		CRABP1	0.952091	0.963753		C21orf91	0.922884	0.97615		EFCAB1	0.855266	0.963789		ACRBP	0.946879	0.976182		CYP3A4	0.926558	0.961328		IRS2	0.864695	0.979525		MAB21L1	0.855007	0.9804		ADTRP	0.962008	0.977918		ZNF716	0.8479	0.969046		ZNF141	0.895927	0.966467		IL1R2	0.745282	0.906304		AGPAT4	0.86704	0.977595		ONECUT1	0.869476	0.97647		TIMP3	0.799315	0.970244		PRADC1	0.850509	0.975476		DDC	0.811876	0.90688		MTMR14	0.773129	0.940434
SLC19A2	0.861328	0.975589		TGFB1I1	0.904056	0.975747		ADRA1A	0.847488	0.975436		PKM	0.877975	0.974694		TNFRSF11B	0.82883	0.978003		F2	0.895448	0.975146		CYP20A1	0.863235	0.975939		DDO	0.740997	0.874931		GRPR	0.75137	0.913727		MEPE	0.787963	0.955537		MBD6	0.765151	0.924456		SEMA4G	0.868483	0.975858		BANF1	0.905047	0.975696		CDC73	0.790641	0.943087		PDE6D	0.838335	0.97053		RSPH10B2	0.809977	0.967312		GLI2	0.792587	0.96334		MIER1	0.883232	0.963845		CRKL	0.854166	0.964993		ZNF260	0.860167	0.970191		CRYGS	0.878142	0.980196		TDRD1	0.876033	0.9669		PARP14	0.849014	0.963468		MIOX	0.846131	0.975777		ACTR1A	0.843453	0.949139		FGF5	0.866257	0.975413		C10orf67	0.795842	0.961612		TSSK3	0.914044	0.976216		YIPF3	0.910301	0.96679		CHAD	0.945802	0.945802		C2CD4D	0.945475	0.945475		FSCN3	0.792528	0.963799		OTOA	0.79976	0.908044		SOX17	0.892923	0.978742		CCL28	0.967174	0.977608		SLC4A4	0.962684	0.979172		BCL6B	0.833154	0.966282		AMY2A	0.980243	0.980243		PPP1R32	0.918858	0.968633		GRTP1	0.952093	0.963753		MTA3	0.922894	0.97615		DEDD2	0.855274	0.963789		TEKT2	0.946914	0.976182		PTGER2	0.926649	0.961328		ZBTB21	0.864695	0.979525		ATP9B	0.855171	0.9804		TULP2	0.962025	0.977918		SP5	0.847913	0.969046		ZC3H12D	0.895974	0.966467		GEMIN6	0.745394	0.906304		KCNH1	0.867071	0.977595		C16orf89	0.869493	0.97647		PABPC1L2A	0.799521	0.970244		SCNN1A	0.850528	0.975476		S1PR5	0.811876	0.90688		RBM7	0.773202	0.940434
STIM1	0.861468	0.975589		NIPAL3	0.904092	0.975747		CLDN7	0.847488	0.975436		COG8	0.87802	0.974694		FN1	0.828864	0.978003		SIGLEC1	0.895485	0.975146		JAKMIP3	0.863252	0.975939		KCND1	0.741078	0.874931		ESPL1	0.751517	0.913727		C10orf105	0.788039	0.955537		SLC2A4RG	0.765237	0.924456		ADRA1A	0.868496	0.975858		FTO	0.905059	0.975696		PLXDC2	0.790654	0.943087		LAMA4	0.838355	0.97053		ZDHHC11	0.810025	0.967312		THEMIS2	0.792602	0.96334		FAM174B	0.883268	0.963845		CD200	0.854189	0.964993		FOXL2	0.860226	0.970191		NES	0.878199	0.980196		ZNF200	0.876057	0.9669		SMPD2	0.849041	0.963468		SEC22C	0.846189	0.975777		SLC9A4	0.843501	0.949139		ITGA5	0.866257	0.975413		HYI	0.79589	0.961612		TFAP2D	0.914063	0.976216		COQ2	0.910367	0.96679		CHD4	0.945802	0.945802		C2orf66	0.945475	0.945475		C1QBP	0.792648	0.963799		ZNF205	0.799876	0.908044		ETFA	0.892929	0.978742		LDHAL6A	0.967177	0.977608		MPZL3	0.962693	0.979172		CA7	0.833207	0.966282		ANGPT4	0.980243	0.980243		SIGLEC9	0.918974	0.968633		PCSK4	0.952093	0.963753		CYP4F12	0.922909	0.97615		WAS	0.855284	0.963789		HBD	0.946947	0.976182		KCNK5	0.926657	0.961328		RABGGTA	0.864711	0.979525		NRSN1	0.855182	0.9804		SLC16A5	0.962037	0.977918		C6orf141	0.847923	0.969046		C5orf63	0.895989	0.966467		WDR55	0.745394	0.906304		NDC1	0.867135	0.977595		ABHD4	0.869622	0.97647		GLIPR1L2	0.799575	0.970244		SLC5A11	0.850597	0.975476		PROSER2	0.811892	0.90688		AKIRIN2	0.773279	0.940434
MED31	0.861485	0.975589		CBWD1	0.904162	0.975747		DHRS7	0.847518	0.975436		PPTC7	0.87811	0.974694		MTRR	0.829044	0.978003		ARMC6	0.895498	0.975146		ZBTB25	0.863268	0.975939		FOSL2	0.741142	0.874931		PPT1	0.751795	0.913727		NOX5	0.788084	0.955537		PFKM	0.765386	0.924456		GPR157	0.868527	0.975858		PCBD1	0.905141	0.975696		ZFAND6	0.790682	0.943087		RFPL3	0.838355	0.97053		MAPRE1	0.810055	0.967312		PTGER3	0.792721	0.96334		LYPD6B	0.883354	0.963845		HSPA1A	0.854199	0.964993		AAR2	0.860352	0.970191		CA13	0.878215	0.980196		NUDT11	0.876064	0.9669		NAALADL2	0.84915	0.963468		NMS	0.846277	0.975777		RAPSN	0.843509	0.949139		PTPN13	0.866302	0.975413		SSUH2	0.796239	0.961612		HP1BP3	0.914099	0.976216		PCSK9	0.910443	0.96679		CHD7	0.945802	0.945802		C2orf83	0.945475	0.945475		SFSWAP	0.792733	0.963799		RFPL3	0.799988	0.908044		ZIC3	0.892951	0.978742		TRIP6	0.96721	0.977608		PON1	0.962705	0.979172		CYP1A1	0.833218	0.966282		ANGPTL7	0.980243	0.980243		IL6R	0.919031	0.968633		HPGDS	0.952108	0.963753		KRT81	0.922914	0.97615		RSF1	0.855303	0.963789		DGKK	0.946951	0.976182		ACVRL1	0.926682	0.961328		IRX4	0.864764	0.979525		TMEM184A	0.855297	0.9804		ALDH3A1	0.962039	0.977918		CAPSL	0.848023	0.969046		TSPAN16	0.896075	0.966467		CMTM8	0.74546	0.906304		CNTROB	0.867382	0.977595		VANGL2	0.869698	0.97647		TNPO1	0.799646	0.970244		ZDHHC2	0.850697	0.975476		ANKS4B	0.811919	0.90688		ARHGAP42	0.773279	0.940434
DNAJC3	0.861501	0.975589		PGM1	0.904208	0.975747		PHLDB1	0.847551	0.975436		SLC10A5	0.878187	0.974694		PDGFC	0.829095	0.978003		DUSP9	0.895592	0.975146		LONRF3	0.863327	0.975939		ZNF770	0.741253	0.874931		DCDC2C	0.751822	0.913727		NPEPL1	0.788126	0.955537		FGF23	0.765471	0.924456		SLC22A15	0.868685	0.975858		CEP57L1	0.905222	0.975696		MLLT3	0.790743	0.943087		HIRIP3	0.838398	0.97053		TGM4	0.810136	0.967312		GPN1	0.792774	0.96334		IDI2	0.883392	0.963845		UNC5C	0.854319	0.964993		PEAR1	0.860392	0.970191		C5orf47	0.878223	0.980196		CCL22	0.87609	0.9669		RGS18	0.849205	0.963468		IFI27	0.846353	0.975777		FGD3	0.843525	0.949139		BIRC3	0.866334	0.975413		GDF9	0.796303	0.961612		LAIR1	0.914104	0.976216		OCM2	0.910554	0.96679		CHEK2	0.945802	0.945802		C2orf91	0.945475	0.945475		NPAS1	0.792779	0.963799		ZFP42	0.8	0.908044		GPR182	0.892965	0.978742		RXRG	0.967233	0.977608		AP5S1	0.962708	0.979172		DBH	0.833263	0.966282		ANKK1	0.980243	0.980243		ATP2C2	0.919218	0.968633		GINS1	0.95216	0.963753		STRN4	0.922924	0.97615		EHD4	0.855346	0.963789		TEK	0.946989	0.976182		ZFP36L2	0.926697	0.961328		VPS52	0.864773	0.979525		CHRDL1	0.855376	0.9804		CYSRT1	0.962091	0.977918		PYROXD2	0.848074	0.969046		EHBP1L1	0.896112	0.966467		BEX5	0.745511	0.906304		PPP5C	0.867382	0.977595		C1orf105	0.869874	0.97647		LARS2	0.799671	0.970244		ECI1	0.850758	0.975476		OR4N2	0.811959	0.90688		CCL5	0.773395	0.940434
CCNA2	0.861579	0.975589		LYG2	0.90422	0.975747		RPL7L1	0.847776	0.975436		SFSWAP	0.87819	0.974694		ATP11B	0.829156	0.978003		MSMO1	0.895631	0.975146		CARD11	0.863351	0.975939		ASB2	0.741268	0.874931		UPK3A	0.751851	0.913727		HHLA3	0.788195	0.955537		CCDC89	0.765489	0.924456		TRIM62	0.868735	0.975858		TMPO	0.905248	0.975696		THOC5	0.791005	0.943087		HSPA5	0.838398	0.97053		RAD50	0.810159	0.967312		C6orf89	0.792786	0.96334		TRIL	0.883523	0.963845		PKP2	0.854387	0.964993		G6PC2	0.860405	0.970191		SLC12A4	0.878323	0.980196		SLITRK4	0.876234	0.9669		RGPD3	0.849265	0.963468		ACRBP	0.846371	0.975777		HPGDS	0.843637	0.949139		PNPLA5	0.866379	0.975413		HTR2A	0.796303	0.961612		ANO7	0.914142	0.976216		OVCH2	0.910554	0.96679		CHI3L1	0.945802	0.945802		C3AR1	0.945475	0.945475		ATP7A	0.792804	0.963799		BAP1	0.800025	0.908044		SLC10A5	0.892965	0.978742		HEYL	0.967248	0.977608		EIF3CL	0.96272	0.979172		SLN	0.833343	0.966282		ANKRD1	0.980243	0.980243		SIGLEC10	0.919246	0.968633		CDK15	0.952168	0.963753		SFT2D2	0.922986	0.97615		ADGRB3	0.855372	0.963789		MAB21L3	0.946993	0.976182		IRF6	0.926707	0.961328		DCSTAMP	0.86481	0.979525		NHLRC1	0.855577	0.9804		EPHB4	0.962136	0.977918		GJA4	0.848085	0.969046		POLR2M	0.896149	0.966467		OSBP2	0.745542	0.906304		DNASE2	0.86743	0.977595		ZFR	0.870005	0.97647		KBTBD7	0.799744	0.970244		INF2	0.850789	0.975476		SSNA1	0.811959	0.90688		OR9Q1	0.773395	0.940434
COX6B1	0.86164	0.975589		SESN2	0.904245	0.975747		C19orf54	0.847789	0.975436		CLCA4	0.878204	0.974694		GBP4	0.829262	0.978003		SSUH2	0.89577	0.975146		TRERF1	0.863365	0.975939		DDIT4L	0.741268	0.874931		CREBRF	0.751863	0.913727		POPDC3	0.788402	0.955537		CLCNKA	0.765489	0.924456		ZNF721	0.868937	0.975858		FKBP4	0.905269	0.975696		KAT6A	0.791032	0.943087		ST14	0.83843	0.97053		PSMB7	0.810194	0.967312		SYT9	0.792838	0.96334		ZNF407	0.883538	0.963845		ZNF207	0.854432	0.964993		PRF1	0.860405	0.970191		MAN2C1	0.878408	0.980196		AEBP1	0.876261	0.9669		TIMP4	0.849301	0.963468		URI1	0.846381	0.975777		EPPK1	0.843683	0.949139		GPR78	0.866491	0.975413		LCNL1	0.796303	0.961612		C6orf201	0.914142	0.976216		CCDC17	0.910585	0.96679		CHI3L2	0.945802	0.945802		C4A	0.945475	0.945475		TRPV4	0.792816	0.963799		R3HDM2	0.800037	0.908044		YPEL5	0.893015	0.978742		COA5	0.967273	0.977608		RUFY4	0.962769	0.979172		PLK4	0.833439	0.966282		ANKRD22	0.980243	0.980243		CRYZ	0.919314	0.968633		LAMA3	0.952204	0.963753		MFNG	0.922996	0.97615		ANKRD40	0.855397	0.963789		EPS8L1	0.947038	0.976182		RAPGEF4	0.92673	0.961328		DUS4L	0.864857	0.979525		PSIP1	0.855577	0.9804		CLCNKB	0.962148	0.977918		SHPRH	0.848098	0.969046		ZFYVE16	0.896166	0.966467		GHR	0.745691	0.906304		MMGT1	0.867441	0.977595		ENO1	0.870166	0.97647		MMP11	0.799826	0.970244		ST13	0.850901	0.975476		TKTL1	0.811959	0.90688		B3GNT3	0.773773	0.940582
TF	0.861836	0.975589		MRFAP1L1	0.904322	0.975747		FASTKD1	0.847792	0.975436		PPP1R3D	0.878231	0.974694		TNFSF13B	0.829273	0.978003		TNFAIP6	0.895782	0.975146		TMEM47	0.863434	0.975939		RFESD	0.7413	0.874931		ZNF48	0.751875	0.913727		E2F7	0.788445	0.955537		EIF3CL	0.765489	0.924456		NOP10	0.868957	0.975858		CPD	0.905632	0.975696		ZNF28	0.791123	0.943087		UBE2Z	0.83848	0.97053		ABCE1	0.810238	0.967312		ANKDD1A	0.792889	0.96334		ZYG11A	0.883559	0.963845		ZNF248	0.854546	0.964993		ZMYM4	0.86047	0.970191		INMT	0.878445	0.980196		FAM180B	0.876303	0.9669		PNPO	0.849359	0.963468		MAOA	0.84643	0.975777		PON3	0.843715	0.949139		SOX12	0.86652	0.975413		EFCAB14	0.796409	0.961612		PRKG1	0.914165	0.976216		GPR137B	0.910591	0.96679		CHIT1	0.945802	0.945802		C4B	0.945475	0.945475		MYH15	0.792878	0.963799		GABRP	0.800055	0.908044		TCHH	0.893053	0.978742		ZNF317	0.9673	0.977608		FFAR4	0.962797	0.979172		ETNPPL	0.83345	0.966282		ANKRD30A	0.980243	0.980243		DNAI2	0.919314	0.968633		MPP7	0.952218	0.963753		FCN3	0.923091	0.97615		FOXN2	0.855415	0.963789		FDX1	0.947069	0.976182		CFH	0.926744	0.961328		XKR5	0.864874	0.979525		MPHOSPH8	0.855685	0.9804		MCM2	0.962248	0.977918		FAM53A	0.848129	0.969046		FRAS1	0.896183	0.966467		FDX1	0.745707	0.906304		ZBED3	0.867554	0.977595		SHOC2	0.870166	0.97647		SLFN13	0.80007	0.970244		ANO10	0.851073	0.975476		CLCN1	0.812059	0.90688		SLC15A5	0.773773	0.940582
P4HA2	0.861867	0.975589		PCSK5	0.90441	0.975747		ZNF318	0.847825	0.975436		AKT2	0.878235	0.974694		TXK	0.829375	0.978003		DIO2	0.895818	0.975146		RHBDD3	0.863557	0.975939		LPXN	0.741393	0.874931		RPL39L	0.751888	0.913727		HEPACAM2	0.788445	0.955537		GATA3	0.765489	0.924456		EIF4A3	0.869073	0.975858		TYMP	0.905679	0.975696		COQ6	0.79122	0.943087		TRAF5	0.838525	0.97053		TMEM139	0.810273	0.967312		PLAUR	0.792904	0.96334		APOL2	0.883661	0.963845		SLC9A1	0.854618	0.964993		FAM3B	0.86049	0.970191		NGLY1	0.87853	0.980196		MMP21	0.876303	0.9669		MICA	0.849497	0.963468		BTN1A1	0.846447	0.975777		CAND1	0.843759	0.949139		LILRB2	0.866542	0.975413		CMTR2	0.796566	0.961612		ELK1	0.914224	0.976216		JRK	0.910598	0.96679		CHMP4C	0.945802	0.945802		C4BPB	0.945475	0.945475		RNF145	0.792973	0.963799		GAMT	0.800087	0.908044		MFAP2	0.893087	0.978742		HHLA1	0.967309	0.977608		ADAMTS8	0.96288	0.979172		ZNF778	0.833472	0.966282		ANKRD33	0.980243	0.980243		ITGA5	0.919317	0.968633		KIF14	0.952232	0.963753		HEPACAM2	0.923161	0.97615		GPS2	0.855461	0.963789		SELL	0.947069	0.976182		GPT	0.926744	0.961328		FHL2	0.864909	0.979525		C1GALT1C1L	0.855703	0.9804		PLCZ1	0.962296	0.977918		RFWD3	0.848129	0.969046		FZD7	0.89622	0.966467		MRPS18B	0.745707	0.906304		IQCG	0.867559	0.977595		PRPF38A	0.87051	0.97647		CHGA	0.800087	0.970244		NAP1L3	0.851088	0.975476		PTGR2	0.812059	0.90688		CACNA1G	0.773798	0.940582
ELL	0.861881	0.975589		CCDC158	0.904507	0.975747		RMND1	0.847834	0.975436		RSAD1	0.878342	0.974694		HDAC7	0.829417	0.978003		FXR1	0.895818	0.975146		ANKMY2	0.863698	0.975939		DCUN1D2	0.741429	0.874931		IGSF10	0.751939	0.913727		LRRN4CL	0.788578	0.955537		IL12RB1	0.765489	0.924456		CNTLN	0.869177	0.975858		BCAS3	0.90576	0.975696		C1QTNF1	0.791279	0.943087		NR2F6	0.838538	0.97053		P3H1	0.810318	0.967312		TGFBI	0.79316	0.96334		CDS2	0.883682	0.963845		UCHL1	0.854664	0.964993		CPVL	0.86056	0.970191		ZNF205	0.878594	0.980196		TMEM248	0.876322	0.9669		CBX5	0.849505	0.963468		BST2	0.846533	0.975777		KANSL3	0.843982	0.949139		GPR20	0.866621	0.975413		CLDN18	0.796585	0.961612		ITIH1	0.914307	0.976216		VSIG10	0.910612	0.96679		CHRAC1	0.945802	0.945802		C4orf19	0.945475	0.945475		PSMG2	0.793015	0.963799		RFC2	0.80012	0.908044		SHISA3	0.893087	0.978742		SCN11A	0.967314	0.977608		CDH26	0.962884	0.979172		FBXW10	0.833484	0.966282		ANKRD34B	0.980243	0.980243		WNT7B	0.919349	0.968633		NMUR1	0.952232	0.963753		CLDN19	0.923257	0.97615		BCL2L2-PABPN1	0.855471	0.963789		VASN	0.947103	0.976182		SLN	0.926763	0.961328		PLEKHN1	0.865013	0.979525		C6orf118	0.855741	0.9804		CMTM2	0.962484	0.977918		KCNK5	0.848175	0.969046		DNAH10	0.896545	0.966467		PTGDR	0.745814	0.906304		ANO10	0.867671	0.977595		CASKIN1	0.870561	0.97647		ITGAX	0.800087	0.970244		ARID3B	0.851098	0.975476		FBXO48	0.812113	0.90688		METTL4	0.773923	0.940582
RAI1	0.861931	0.975589		RPN1	0.904507	0.975747		UBE2E2	0.84784	0.975436		MADD	0.878347	0.974694		PRPF3	0.829683	0.978003		TMPRSS12	0.895867	0.975146		ATP13A2	0.863698	0.975939		HORMAD2	0.741463	0.874931		RBM41	0.752043	0.913727		HOMEZ	0.788611	0.955537		MESP2	0.765489	0.924456		BCAR3	0.869206	0.975858		GGCX	0.905852	0.975696		GLT8D1	0.79155	0.943087		MUCL1	0.838546	0.97053		ZNF326	0.810362	0.967312		ROR2	0.793212	0.96334		C17orf67	0.883856	0.963845		FAM227A	0.854886	0.964993		SERF1B	0.86068	0.970191		RHOXF1	0.878608	0.980196		KRT15	0.87633	0.9669		PRDM4	0.849551	0.963468		DYNLL2	0.846552	0.975777		PROX1	0.844048	0.949139		VAT1	0.866651	0.975413		GP6	0.796606	0.961612		CATSPER1	0.914324	0.976216		KCTD19	0.910651	0.96679		CHRDL1	0.945802	0.945802		C5	0.945475	0.945475		KIF3C	0.79304	0.963799		SCNN1A	0.800168	0.908044		TMEM200B	0.893124	0.978742		IMPA2	0.96733	0.977608		SHH	0.962886	0.979172		TKTL2	0.833495	0.966282		ANKRD34C	0.980243	0.980243		C16orf71	0.919375	0.968633		CD59	0.952256	0.963753		SLC30A6	0.923257	0.97615		SPATA22	0.855474	0.963789		SIGLEC15	0.947106	0.976182		NBPF3	0.926872	0.961328		GALK2	0.865084	0.979525		BTBD11	0.855763	0.9804		ETS1	0.962491	0.977918		RASSF10	0.84823	0.969046		WDR49	0.896573	0.966467		RFC5	0.745845	0.906304		RNASEH2B	0.867768	0.977595		SLC38A7	0.870561	0.97647		CCDC180	0.800313	0.970244		ARHGEF2	0.851113	0.975476		ARHGEF19	0.812158	0.90688		C22orf39	0.773983	0.940582
ZCCHC7	0.861943	0.975589		SS18L2	0.90452	0.975747		ZNF714	0.847856	0.975436		SSUH2	0.878481	0.974694		ZFP62	0.829724	0.978003		SERINC2	0.895984	0.975146		HNRNPAB	0.863762	0.975939		HOOK2	0.74148	0.874931		CENPL	0.752095	0.913727		FDXR	0.788634	0.955537		IMMP2L	0.765555	0.924456		EXOSC1	0.869206	0.975858		AP5B1	0.905865	0.975696		DENND1A	0.791665	0.943087		NTPCR	0.838647	0.97053		NHSL1	0.810386	0.967312		PRR36	0.793321	0.96334		COL2A1	0.883856	0.963845		KANSL1L	0.854886	0.964993		HEPH	0.860695	0.970191		ICE2	0.878617	0.980196		DCAF4L2	0.876363	0.9669		PRR16	0.849668	0.963468		TNFRSF1B	0.846562	0.975777		SLC2A10	0.844137	0.949139		ZNF343	0.86685	0.975413		SLFNL1	0.796619	0.961612		HIPK4	0.914324	0.976216		SCN1B	0.910697	0.96679		CHRDL2	0.945802	0.945802		C5AR2	0.945475	0.945475		CCL26	0.793158	0.963799		WNT7B	0.80022	0.908044		PRDM8	0.893196	0.978742		BCL2L15	0.967341	0.977608		FAM81B	0.962892	0.979172		SH2D4A	0.833527	0.966282		ANKRD35	0.980243	0.980243		FAM169B	0.919438	0.968633		NMB	0.952293	0.963753		TNNC1	0.923394	0.97615		CEP44	0.855556	0.963789		TRIM68	0.947165	0.976182		SERTAD2	0.926879	0.961328		SDC1	0.865179	0.979525		CCR1	0.85577	0.9804		CACNA1F	0.962516	0.977918		AGRP	0.848268	0.969046		RMI2	0.896655	0.966467		CRCP	0.745912	0.906304		EVL	0.867783	0.977595		TMEM184A	0.870735	0.97647		ALKBH3	0.800712	0.970244		MAPK3	0.851153	0.975476		TFPI	0.812196	0.90688		SPECC1L	0.774008	0.940582
LYSMD1	0.861999	0.975589		SLC27A1	0.904791	0.975747		LPAR6	0.847947	0.975436		ITFG2	0.878601	0.974694		PDP2	0.829835	0.978003		NEK11	0.896126	0.975146		GLIS1	0.863818	0.975939		GTF2E2	0.741511	0.874931		SLC45A2	0.752107	0.913727		TRIM55	0.788634	0.955537		CTTN	0.76563	0.924456		PAK2	0.869272	0.975858		IMPDH1	0.905875	0.975696		CENPO	0.791806	0.943087		VLDLR	0.838802	0.97053		FBXL3	0.810476	0.967312		CD163	0.793342	0.96334		C2CD4D	0.883985	0.963845		NXF1	0.854969	0.964993		FOLR2	0.861014	0.970191		ADGRB1	0.878624	0.980196		TPP2	0.876364	0.9669		SUV39H2	0.849683	0.963468		ASZ1	0.84662	0.975777		EIF4A2	0.844184	0.949139		MKKS	0.866857	0.975413		ATP13A2	0.796801	0.961612		EQTN	0.914332	0.976216		ZNF526	0.910719	0.96679		CHRM5	0.945802	0.945802		C5orf38	0.945475	0.945475		RAP2B	0.79317	0.963799		FAM210B	0.800221	0.908044		FAM205C	0.893205	0.978742		TLCD2	0.967379	0.977608		BEST2	0.962916	0.979172		BANP	0.833675	0.966282		ANKRD61	0.980243	0.980243		PNPLA1	0.919465	0.968633		RAB7B	0.952295	0.963753		LOX	0.923419	0.97615		AASDHPPT	0.855559	0.963789		EPHA8	0.947168	0.976182		NEK4	0.926954	0.961328		CELSR1	0.86518	0.979525		CHST4	0.855917	0.9804		SPATA32	0.962524	0.977918		BCAP29	0.848268	0.969046		TSPAN10	0.8967	0.966467		GRM7	0.745912	0.906304		BCLAF1	0.867799	0.977595		ANKLE1	0.870746	0.97647		FBXO6	0.800736	0.970244		BCL10	0.851226	0.975476		TDRD9	0.812206	0.90688		FZD9	0.774022	0.940582
ARSK	0.86215	0.975589		SLC26A7	0.905091	0.975747		TOR1AIP2	0.848039	0.975436		NTNG2	0.878641	0.974694		SPRED3	0.829867	0.978003		SCARB2	0.896168	0.975146		SQSTM1	0.863838	0.975939		GP6	0.74188	0.874931		TOR4A	0.752187	0.913727		ZIC4	0.788634	0.955537		SUMO3	0.76563	0.924456		ZBTB41	0.869278	0.975858		COG6	0.90592	0.975696		ELMOD3	0.79183	0.943087		HECTD4	0.838834	0.97053		PROB1	0.810476	0.967312		ODF3L2	0.793386	0.96334		ELMO3	0.884123	0.963845		SLAIN1	0.855191	0.964993		NKRF	0.861054	0.970191		ZBTB46	0.878638	0.980196		INPP5E	0.8764	0.9669		FZD2	0.849693	0.963468		FANCB	0.846647	0.975777		TEKT3	0.844277	0.949139		XPNPEP3	0.867038	0.975413		ABCG4	0.796812	0.961612		GIMAP5	0.914335	0.976216		CREB3L3	0.910749	0.96679		CHRNA1	0.945802	0.945802		C5orf46	0.945475	0.945475		IDO2	0.793194	0.963799		GHRHR	0.800298	0.908044		NOTCH4	0.893273	0.978742		ARMS2	0.967391	0.977608		CTSV	0.962933	0.979172		KCNA2	0.83369	0.966282		ANP32D	0.980243	0.980243		C9orf135	0.9195	0.968633		TREML1	0.952319	0.963753		ALDH3B1	0.923438	0.97615		C2CD4D	0.855568	0.963789		MYH13	0.947186	0.976182		PTPRQ	0.926963	0.961328		ENTPD8	0.865329	0.979525		AIM2	0.855984	0.9804		VGLL3	0.962619	0.977918		CD53	0.848268	0.969046		EMILIN1	0.896725	0.966467		MAOA	0.745954	0.906304		GUF1	0.867841	0.977595		LMCD1	0.870777	0.97647		RAB27B	0.800758	0.970244		EXOC5	0.851295	0.975476		PHLDB3	0.812225	0.90688		ARMCX1	0.774105	0.940582
TGM1	0.86224	0.975589		PSD2	0.905184	0.975747		ZGRF1	0.848039	0.975436		TXNL4B	0.878694	0.974694		PWWP2A	0.829996	0.978003		SLC38A8	0.896172	0.975146		PDZD2	0.863848	0.975939		GDAP2	0.741958	0.874931		CASR	0.752382	0.913727		ONECUT3	0.788657	0.955537		PTH2R	0.76567	0.924456		VPS36	0.869322	0.975858		PTEN	0.90592	0.975696		SLC9A2	0.791855	0.943087		CASP6	0.838913	0.97053		RGL3	0.810487	0.967312		DENND4B	0.793409	0.96334		LSMEM1	0.884218	0.963845		CDYL	0.85522	0.964993		TPM2	0.861087	0.970191		MBP	0.87866	0.980196		SHISA8	0.876424	0.9669		ESRP1	0.849745	0.963468		CCDC190	0.84668	0.975777		COL17A1	0.844316	0.949139		CLN6	0.867047	0.975413		KCTD20	0.796822	0.961612		SNX19	0.914447	0.976216		TMEM17	0.910781	0.96679		CHRNA10	0.945802	0.945802		C6	0.945475	0.945475		CLPP	0.793264	0.963799		RALGPS2	0.800298	0.908044		TSSK4	0.893294	0.978742		NOP9	0.967438	0.977608		IZUMO2	0.963005	0.979172		TFPI2	0.833887	0.966282		ANPEP	0.980243	0.980243		WNT10A	0.919515	0.968633		MMP19	0.952322	0.963753		PROB1	0.923462	0.97615		KIAA0319	0.855568	0.963789		C12orf4	0.947219	0.976182		NBPF14	0.927068	0.961328		SNX9	0.865452	0.979525		CERCAM	0.856008	0.9804		ZNF524	0.962619	0.977918		PIP4K2C	0.848319	0.969046		SMPX	0.896725	0.966467		NOVA1	0.745954	0.906304		MAP7D1	0.867913	0.977595		FNTB	0.870953	0.97647		PTPN9	0.800807	0.970244		ZGRF1	0.851341	0.975476		C17orf99	0.812251	0.90688		GTF2IRD2B	0.774135	0.940582
ACOXL	0.862301	0.975589		TLN1	0.90532	0.975747		JMJD1C	0.848222	0.975436		GDPD3	0.878748	0.974694		ARHGEF15	0.830009	0.978003		OR8D4	0.896353	0.975146		CREBZF	0.863884	0.975939		COMMD9	0.742061	0.874931		STARD3NL	0.752382	0.913727		PHKA1	0.788657	0.955537		ZKSCAN7	0.765737	0.924456		TMEM47	0.869396	0.975858		SLC25A40	0.906048	0.975696		TTLL5	0.7921	0.943087		PTAR1	0.838922	0.97053		GLB1	0.810572	0.967312		TAC4	0.793514	0.96334		TTC29	0.884241	0.963845		AGAP2	0.855404	0.964993		SMAD7	0.861133	0.970191		DYNLL1	0.878737	0.980196		ACTA2	0.876467	0.9669		DNAJC15	0.84979	0.963468		EIF4EBP1	0.846867	0.975777		IBSP	0.844324	0.949139		KTN1	0.867069	0.975413		PEX2	0.796822	0.961612		EFCAB8	0.914494	0.976216		RRNAD1	0.910822	0.96679		CHRNA2	0.945802	0.945802		C6orf118	0.945475	0.945475		PAQR9	0.793309	0.963799		PLIN4	0.800337	0.908044		GDF6	0.893341	0.978742		TMEM52B	0.967462	0.977608		METTL1	0.963034	0.979172		BACE2	0.833897	0.966282		ANTXR2	0.980243	0.980243		PRR29	0.919627	0.968633		IQCC	0.952338	0.963753		TBCD	0.923479	0.97615		PRB2	0.855586	0.963789		NEB	0.947259	0.976182		FOXD4L5	0.927143	0.961328		SERPINB5	0.865461	0.979525		MRPS31	0.856079	0.9804		C12orf56	0.962646	0.977918		CENPU	0.848354	0.969046		ADGRF4	0.896824	0.966467		ORC6	0.746036	0.906304		STRADA	0.867961	0.977595		PRMT6	0.870968	0.97647		LILRB1	0.801197	0.970244		ODF2L	0.85139	0.975476		HLA-DQA1	0.812262	0.90688		NRIP3	0.774135	0.940582
AUP1	0.862316	0.975589		EVI2A	0.905378	0.975747		NCK1	0.848298	0.975436		FHOD3	0.878798	0.974694		SLC29A2	0.830158	0.978003		VPS52	0.896444	0.975146		N6AMT1	0.864083	0.975939		GDPD2	0.742061	0.874931		TRAF3IP2	0.752406	0.913727		UBE3B	0.788657	0.955537		PRSS3	0.765778	0.924456		FUCA2	0.8695	0.975858		LUZP1	0.906115	0.975696		CIPC	0.792114	0.943087		TMPRSS11B	0.838944	0.97053		SVOPL	0.810699	0.967312		CEP19	0.793527	0.96334		MCC	0.88429	0.963845		FHIT	0.855404	0.964993		DES	0.861164	0.970191		PDK2	0.878893	0.980196		KCNK2	0.876529	0.9669		ANKRD34B	0.849807	0.963468		PFKFB4	0.846874	0.975777		CNTNAP2	0.84437	0.949139		CCDC86	0.867114	0.975413		PXMP2	0.796836	0.961612		BST1	0.9145	0.976216		STK32C	0.910889	0.96679		CHRNA5	0.945802	0.945802		C6orf132	0.945475	0.945475		FAM189A1	0.793334	0.963799		RTP5	0.80038	0.908044		SFTPD	0.893411	0.978742		BYSL	0.967488	0.977608		RIBC2	0.963069	0.979172		NUCB2	0.833954	0.966282		ANTXRL	0.980243	0.980243		CCDC187	0.919766	0.968633		PLPP1	0.952345	0.963753		KRTAP5-10	0.9236	0.97615		CES5A	0.855678	0.963789		ZFHX4	0.94728	0.976182		POLD4	0.927177	0.961328		SPATA20	0.865536	0.979525		GPRIN3	0.856115	0.9804		NPY	0.962646	0.977918		ICAM2	0.848377	0.969046		CYP2C18	0.896832	0.966467		SEC23A	0.746055	0.906304		CLASRP	0.867977	0.977595		CCDC59	0.871039	0.97647		CPPED1	0.801229	0.970244		ZNF283	0.851418	0.975476		ASZ1	0.812279	0.90688		MOSPD3	0.774391	0.940665
ARHGEF40	0.862331	0.975589		NAP1L1	0.905483	0.975747		ZNF696	0.848311	0.975436		DICER1	0.878806	0.974694		DOK4	0.830269	0.978003		FHL2	0.896527	0.975146		DNAJA2	0.864297	0.975939		C22orf23	0.742158	0.874931		GJC1	0.752535	0.913727		TOR1B	0.788695	0.955537		ACSBG2	0.765834	0.924456		RABGAP1	0.869598	0.975858		TTC21B	0.906215	0.975696		ATP9B	0.792176	0.943087		TMPRSS11F	0.838958	0.97053		SIX4	0.810768	0.967312		KCNJ16	0.793541	0.96334		ITGB1BP2	0.884296	0.963845		EMC1	0.855414	0.964993		CAMK2N1	0.86117	0.970191		KIF20A	0.878917	0.980196		HEPACAM2	0.876537	0.9669		COQ10A	0.84989	0.963468		CTCFL	0.846916	0.975777		NUTM2D	0.844393	0.949139		TMEM119	0.867144	0.975413		NFKBIZ	0.796982	0.961612		CD37	0.914582	0.976216		PRSS38	0.910895	0.96679		CHRNA9	0.945802	0.945802		C6orf141	0.945475	0.945475		PTH2R	0.793582	0.963799		SPATA3	0.80038	0.908044		PPP1R36	0.893425	0.978742		ZNF112	0.967498	0.977608		ADAD2	0.963093	0.979172		HCRT	0.833975	0.966282		ANXA1	0.980243	0.980243		SLC6A4	0.919766	0.968633		BATF	0.952369	0.963753		CASP1	0.923649	0.97615		CHAD	0.855729	0.963789		FAM217A	0.947288	0.976182		GALR3	0.927194	0.961328		VWA2	0.865683	0.979525		ASF1A	0.856126	0.9804		PSG6	0.96268	0.977918		UGT8	0.848429	0.969046		GTPBP1	0.896877	0.966467		ODF2	0.746087	0.906304		XPR1	0.868021	0.977595		ARID1B	0.871175	0.97647		DDB1	0.801255	0.970244		TMEM167B	0.851439	0.975476		RBM44	0.812316	0.90688		ACTR5	0.774442	0.940665
KCTD3	0.862509	0.975589		MPV17	0.905532	0.975747		PCDHB2	0.84836	0.975436		ANTXRL	0.878868	0.974694		TBC1D13	0.830301	0.978003		COL5A3	0.896613	0.975146		SLC41A1	0.864334	0.975939		LRGUK	0.742197	0.874931		FFAR1	0.752607	0.913727		CBX2	0.788714	0.955537		SRL	0.765894	0.924456		IBTK	0.869676	0.975858		TNFRSF25	0.906226	0.975696		GPRC5C	0.792214	0.943087		BRWD3	0.839051	0.97053		WDR73	0.810884	0.967312		LIN54	0.793541	0.96334		CLCA2	0.884386	0.963845		WDR82	0.855435	0.964993		GPR135	0.861184	0.970191		DDX6	0.878967	0.980196		PHF20	0.876597	0.9669		MCM10	0.849908	0.963468		IL17B	0.847038	0.975777		ATG4A	0.844435	0.949139		TRIM63	0.867152	0.975413		CAPN1	0.797016	0.961612		LPIN3	0.914598	0.976216		HTRA4	0.910946	0.96679		CHRNB3	0.945802	0.945802		C6orf223	0.945475	0.945475		FEM1C	0.793592	0.963799		MGST2	0.800442	0.908044		HHIPL2	0.893567	0.978742		SYTL4	0.967518	0.977608		ADAMTSL5	0.963123	0.979172		INHBE	0.833975	0.966282		ANXA8	0.980243	0.980243		MAGIX	0.919824	0.968633		MTX3	0.952376	0.963753		C1orf87	0.923663	0.97615		LRRC2	0.855748	0.963789		CPB1	0.947333	0.976182		CHAD	0.927234	0.961328		IL17B	0.865709	0.979525		NBPF11	0.856134	0.9804		HCAR1	0.962703	0.977918		BATF3	0.84844	0.969046		PEX11G	0.896907	0.966467		NARF	0.746102	0.906304		CTDSPL2	0.868041	0.977595		C3orf33	0.871188	0.97647		PIM1	0.80148	0.970244		SDHAF4	0.851488	0.975476		PHF21A	0.812499	0.90688		ADPGK	0.774493	0.940665
PLEKHA2	0.862539	0.975589		VPS26B	0.905655	0.975747		AZGP1	0.848383	0.975436		MFSD6	0.878871	0.974694		FLOT1	0.830559	0.978003		ID4	0.896637	0.975146		SUPT20H	0.864445	0.975939		MRPL24	0.742229	0.874931		BEND3	0.752619	0.913727		HRNR	0.788768	0.955537		AKAP7	0.765949	0.924456		YPEL1	0.869746	0.975858		ITM2C	0.906237	0.975696		STAG3	0.792241	0.943087		GBP2	0.839131	0.97053		GCHFR	0.811019	0.967312		CHMP4C	0.793578	0.96334		CNBP	0.884386	0.963845		SNX6	0.855713	0.964993		MVB12B	0.861248	0.970191		ZNF703	0.879088	0.980196		CLEC12B	0.87666	0.9669		HSPA1B	0.849915	0.963468		FAM9C	0.847054	0.975777		RHAG	0.8445	0.949139		DDX43	0.867234	0.975413		DSG2	0.797037	0.961612		C1QTNF1	0.914756	0.976216		TAX1BP3	0.910986	0.96679		CHRND	0.945802	0.945802		C6orf58	0.945475	0.945475		ZNF281	0.793653	0.963799		PSG1	0.800625	0.908044		LILRA1	0.893587	0.978742		POLD4	0.967529	0.977608		DRD2	0.963165	0.979172		BRWD3	0.834005	0.966282		ANXA9	0.980243	0.980243		MAP1LC3C	0.919897	0.968633		OLFML3	0.952376	0.963753		SERINC4	0.923667	0.97615		C9orf152	0.8558	0.963789		NECAB1	0.947499	0.976182		TNFRSF10B	0.927241	0.961328		C1orf94	0.865718	0.979525		SLN	0.85619	0.9804		ITGB3BP	0.962703	0.977918		CFAP157	0.84844	0.969046		FOSL1	0.896947	0.966467		CCR5	0.746288	0.906458		MXD4	0.86812	0.977595		ACOT11	0.871217	0.97647		SPINK5	0.801499	0.970244		ATG4A	0.851574	0.975476		SALL1	0.812516	0.90688		RPUSD3	0.774567	0.940665
SGCB	0.862539	0.975589		ANKS1A	0.905749	0.975747		CTDSP1	0.848416	0.975436		PTER	0.879045	0.974694		SLC4A2	0.830732	0.978003		RAET1E	0.896647	0.975146		CCS	0.864461	0.975939		TBX1	0.742229	0.874931		PURG	0.752749	0.913727		RAB27B	0.788801	0.955537		AP5S1	0.766008	0.924456		MYLPF	0.869766	0.975858		ATP13A1	0.90625	0.975696		SERPINB9	0.792304	0.943087		RPF2	0.839206	0.97053		RUSC1	0.81103	0.967312		FABP6	0.793592	0.96334		SYNRG	0.88441	0.963845		PON2	0.855739	0.964993		ELF4	0.861316	0.970191		ERO1B	0.879097	0.980196		CHMP6	0.876686	0.9669		ADM	0.849987	0.963468		MS4A14	0.847072	0.975777		NOP14	0.844507	0.949139		PROX1	0.867243	0.975413		IRAK2	0.797057	0.961612		FCAR	0.914762	0.976216		EPHX1	0.911013	0.96679		CHST1	0.945802	0.945802		C7	0.945475	0.945475		ICAM2	0.793663	0.963799		CCNC	0.800638	0.908044		IRF5	0.893687	0.978742		MEIS1	0.967558	0.977608		LAMA4	0.96318	0.979172		CTXN3	0.834034	0.966282		AOC3	0.980243	0.980243		PIF1	0.91991	0.968633		ZFP57	0.952376	0.963753		CCDC138	0.9237	0.97615		CLDN1	0.855852	0.963789		MYBPC2	0.947531	0.976182		TSPAN6	0.92725	0.961328		ITM2A	0.865735	0.979525		MT1E	0.856235	0.9804		BHLHE22	0.962724	0.977918		CMPK2	0.848493	0.969046		PATE1	0.896998	0.966467		NECAB2	0.746404	0.906461		KLHL3	0.868347	0.977595		ADGRE1	0.871242	0.97647		C1orf141	0.801523	0.970244		TAF6L	0.851574	0.975476		B4GALNT3	0.812595	0.90688		CDC20	0.77472	0.940665
NPIPA3	0.862565	0.975589		CCDC62	0.905774	0.975747		TCERG1L	0.848416	0.975436		TTLL7	0.879126	0.974694		CPEB3	0.830887	0.978003		APC2	0.896687	0.975146		AP5B1	0.864519	0.975939		IRAK2	0.742275	0.874931		EPHA8	0.752854	0.913727		ADAMTS7	0.788867	0.955537		ZBTB47	0.766076	0.924456		AP4E1	0.869781	0.975858		THOP1	0.90625	0.975696		LIPE	0.792401	0.943087		EPHX1	0.839265	0.97053		IL13	0.81105	0.967312		FBN2	0.793696	0.96334		ZNF546	0.884636	0.963845		AP4E1	0.855748	0.964993		SMPX	0.861375	0.970191		NFATC1	0.879102	0.980196		PRCC	0.876719	0.9669		ATF5	0.85007	0.963468		ACTN1	0.847209	0.975777		FOXE3	0.84453	0.949139		FGF23	0.867257	0.975413		CBLN1	0.797261	0.961612		NKX6-2	0.914772	0.976216		GJC2	0.911033	0.96679		CHST13	0.945802	0.945802		C7orf31	0.945475	0.945475		SGCD	0.793677	0.963799		CNGA1	0.800638	0.908044		CYSLTR2	0.893702	0.978742		ID3	0.967562	0.977608		TMEM115	0.963215	0.979172		UTP23	0.834062	0.966282		AP1M2	0.980243	0.980243		GNRH2	0.919964	0.968633		YIPF5	0.952384	0.963753		RALGPS2	0.9237	0.97615		ANKRD36B	0.855993	0.963789		C14orf119	0.947552	0.976182		HLA-DQA1	0.927258	0.961328		GTSF1	0.865745	0.979525		ZNF768	0.856255	0.9804		MAP1LC3C	0.962739	0.977918		TIPARP	0.848634	0.969046		LCT	0.897062	0.966467		ZC3HAV1	0.74642	0.906461		GCLM	0.868357	0.977595		PHF23	0.871246	0.97647		PARM1	0.801531	0.970244		FGFR1	0.851614	0.975476		SLC35G6	0.812647	0.90688		VSIG10	0.77472	0.940665
TMEM230	0.862583	0.975589		TMPRSS12	0.905845	0.975747		HBP1	0.848447	0.975436		TMEM26	0.87925	0.974694		TRIP6	0.830887	0.978003		CEP135	0.896794	0.975146		GP6	0.864569	0.975939		PTGDR2	0.742307	0.874931		SLC4A9	0.752869	0.913727		GDF7	0.788895	0.955537		MYOM1	0.76615	0.924456		CCDC92	0.869786	0.975858		PLXNA1	0.906307	0.975696		PPP1R13B	0.792425	0.943087		HSDL1	0.839265	0.97053		ATP6V0A4	0.811113	0.967312		RPS27	0.793696	0.96334		PPP4C	0.884695	0.963845		SNX1	0.855748	0.964993		HOXB3	0.861431	0.970191		MS4A6A	0.879157	0.980196		HSF1	0.876977	0.9669		CTF1	0.850235	0.963468		HOXB3	0.847268	0.975777		CCL2	0.844659	0.949139		TTC30B	0.867272	0.975413		PSTPIP2	0.797343	0.961612		HLA-DRB1	0.914838	0.976216		HABP2	0.911033	0.96679		CHST14	0.945802	0.945802		C7orf57	0.945475	0.945475		NABP1	0.793687	0.963799		A1BG	0.800658	0.908044		TRMT2B	0.893724	0.978742		CDA	0.967579	0.977608		HORMAD2	0.96324	0.979172		ARMC8	0.834149	0.966282		APBB1IP	0.980243	0.980243		MZB1	0.920001	0.968633		MEDAG	0.952423	0.963753		C7	0.923737	0.97615		ROBO4	0.856009	0.963789		LMLN	0.947634	0.976182		ADAMTS7	0.927274	0.961328		CHRNB4	0.865755	0.979525		CASP4	0.856363	0.9804		INSL3	0.9628	0.977918		HLA-DQB2	0.848645	0.969046		RDH8	0.897101	0.966467		PDZRN4	0.746532	0.906461		PUDP	0.868421	0.977595		MAF1	0.87126	0.97647		MMP23B	0.801635	0.970244		ARL14EP	0.851705	0.975476		APOLD1	0.812712	0.90688		DNAJC4	0.774797	0.940665
HNRNPH1	0.862643	0.975589		TACC2	0.905945	0.975747		PCSK1N	0.848687	0.975436		SPEN	0.879383	0.974694		INTS5	0.830978	0.978003		GALNTL6	0.896817	0.975146		SYNPR	0.864637	0.975939		GHRHR	0.742339	0.874931		G2E3	0.752881	0.913727		RFX8	0.788918	0.955537		WASF1	0.76623	0.924456		ZBTB20	0.86983	0.975858		ADAM12	0.906318	0.975696		GPR171	0.792451	0.943087		ZNF396	0.839284	0.97053		CDRT1	0.811182	0.967312		ZNF701	0.793707	0.96334		BTN3A2	0.884787	0.963845		OXTR	0.855814	0.964993		DEPDC7	0.861437	0.970191		B3GALT1	0.87925	0.980196		FZD10	0.877021	0.9669		MICALL1	0.850246	0.963468		PRR19	0.8473	0.975777		P2RY13	0.844722	0.949139		NLRP2	0.867302	0.975413		HCST	0.797506	0.961612		CASP10	0.914864	0.976216		ZNF45	0.911085	0.96679		CHST3	0.945802	0.945802		C8B	0.945475	0.945475		LUM	0.793806	0.963817		ANGPT1	0.80066	0.908044		HSPG2	0.893734	0.978742		CIDEA	0.967633	0.977608		RPH3AL	0.963266	0.979172		C7orf31	0.834171	0.966282		APELA	0.980243	0.980243		GRM6	0.920016	0.968633		SEMA3B	0.952436	0.963753		ADGRD2	0.92375	0.97615		WIPF1	0.856019	0.963789		ZDHHC11B	0.947637	0.976182		MYO1E	0.92729	0.961328		FIBIN	0.865774	0.979525		GNLY	0.856481	0.9804		PNMT	0.962817	0.977918		WNT1	0.848733	0.969046		NOTO	0.897182	0.966467		KRR1	0.746597	0.906461		TMEM218	0.868501	0.977595		CEP78	0.871288	0.97647		PFKFB3	0.801679	0.970244		BTAF1	0.851757	0.975476		RGPD5	0.812743	0.90688		CLDN5	0.77483	0.940665
SLC25A11	0.862643	0.975589		MRPS15	0.905981	0.975747		MTFR1L	0.848721	0.975436		SLC25A41	0.879403	0.974694		CCL5	0.83112	0.978003		GP1BA	0.896965	0.975146		PPP1CA	0.86465	0.975939		FAM104A	0.742355	0.874931		ZNF775	0.752923	0.913727		YLPM1	0.788929	0.955537		MORN5	0.766252	0.924456		SNAPC1	0.869883	0.975858		NAA35	0.906329	0.975696		ID3	0.792478	0.943087		MS4A14	0.83936	0.97053		IGFLR1	0.811218	0.967312		SULT1B1	0.793804	0.96334		CAMK2A	0.88504	0.963845		DUS1L	0.855923	0.964993		NCF4	0.861486	0.970191		NCOA6	0.879418	0.980196		MCM7	0.877037	0.9669		FOXP3	0.850315	0.963468		PDC	0.847403	0.975777		PAQR5	0.844753	0.949139		PASK	0.867302	0.975413		SMS	0.797644	0.961612		SLC34A2	0.914887	0.976216		ZNF843	0.91115	0.96679		CHST4	0.945802	0.945802		C8orf48	0.945475	0.945475		TMEM101	0.793829	0.963817		AP4E1	0.800688	0.908044		KRT83	0.893762	0.978742		EGR4	0.967688	0.977608		FOXB1	0.963337	0.979172		KCNS1	0.834215	0.966282		APLN	0.980243	0.980243		PARVB	0.920102	0.968633		P3H4	0.952458	0.963753		PRSS55	0.923756	0.97615		PCSK9	0.856079	0.963789		CLEC7A	0.947643	0.976182		GRP	0.927297	0.961328		LY9	0.865811	0.979525		TMEM201	0.856497	0.9804		RAD54B	0.962985	0.977918		TEX26	0.848797	0.969046		TSACC	0.897229	0.966467		HDX	0.746613	0.906461		TAMM41	0.868543	0.977595		ST8SIA5	0.871305	0.97647		URI1	0.801729	0.970244		LRP10	0.851805	0.975476		CYP2S1	0.812769	0.90688		PLD1	0.77483	0.940665
HDX	0.862658	0.975589		PANK2	0.905993	0.975747		ZIC1	0.848825	0.975436		REEP3	0.879497	0.974694		C3orf33	0.83118	0.978003		C1QTNF9	0.896967	0.975146		DPY19L4	0.86469	0.975939		RGL2	0.742355	0.874931		HSD3B7	0.752949	0.913727		TMEM200C	0.78894	0.955537		TSN	0.766252	0.924456		RASA4B	0.869897	0.975858		ENOPH1	0.906351	0.975696		BCORL1	0.792519	0.943087		RORC	0.83936	0.97053		KPNA5	0.811218	0.967312		GTF2H2	0.793823	0.96334		TANC2	0.885055	0.963845		BMPR1A	0.855931	0.964993		PYM1	0.861495	0.970191		CALB2	0.879533	0.980196		TREH	0.877097	0.9669		C1QBP	0.850394	0.963468		WNT9A	0.847434	0.975777		NSDHL	0.844926	0.949139		FAM169A	0.867325	0.975413		SOWAHC	0.797796	0.961612		MFSD2A	0.915009	0.976216		GML	0.911175	0.96679		CIB3	0.945802	0.945802		C8orf86	0.945475	0.945475		DTNB	0.793899	0.963825		NPPB	0.800688	0.908044		PCP2	0.89378	0.978742		CCT3	0.967698	0.977608		KRTDAP	0.963353	0.979172		HFE	0.834277	0.966282		APLNR	0.980243	0.980243		GFRAL	0.920189	0.968633		PROC	0.952488	0.963753		MDGA1	0.923818	0.97615		EPS8L1	0.856134	0.963789		MDFI	0.947662	0.976182		MYL3	0.927307	0.961328		VAMP5	0.865818	0.979525		C17orf107	0.856508	0.9804		MYL7	0.963208	0.977918		TRPM7	0.848882	0.969046		ZC3H12A	0.897237	0.966467		SLC2A9	0.746648	0.906461		RBM38	0.868548	0.977595		NAA20	0.871364	0.97647		CRY1	0.801756	0.970244		SOX12	0.85182	0.975476		ABCB11	0.812901	0.90688		RHOC	0.774871	0.940665
LTV1	0.862684	0.975589		ZNF549	0.905993	0.975747		MLEC	0.848905	0.975436		CLIP4	0.879552	0.974694		CACNG4	0.831188	0.978003		ELK3	0.89699	0.975146		SAMHD1	0.864721	0.975939		SELL	0.742522	0.874931		MCMBP	0.752949	0.913727		SRGAP2	0.789007	0.955537		IFIT1	0.766294	0.924456		ZDHHC13	0.869957	0.975858		STK19	0.906363	0.975696		ZC3HC1	0.792599	0.943087		MXD1	0.839415	0.97053		LRP3	0.811262	0.967312		ADIPOR2	0.793866	0.96334		FMO3	0.885132	0.963845		COL19A1	0.85594	0.964993		ACLY	0.861611	0.970191		LHFPL3	0.879671	0.980196		FNDC3A	0.877114	0.9669		TMPRSS3	0.850412	0.963468		ZNF746	0.8475	0.975777		MPND	0.844948	0.949139		SEMA4G	0.867455	0.975413		ANKRD17	0.797853	0.961612		RNASEL	0.915062	0.976216		KCNJ15	0.911196	0.96679		CIDEA	0.945802	0.945802		C8orf88	0.945475	0.945475		CAMKV	0.793995	0.963865		ARRDC5	0.800741	0.908044		S100A14	0.89378	0.978742		GABRQ	0.967784	0.977608		PPP1R14A	0.963384	0.979172		MARCKS	0.834288	0.966282		APOB	0.980243	0.980243		LAMC3	0.920243	0.968633		PRDX4	0.952495	0.963753		CAPN15	0.92386	0.97615		PTMS	0.856176	0.963789		CDCA4	0.947679	0.976182		RNF122	0.927365	0.961328		PIWIL4	0.865828	0.979525		SMIM10	0.856563	0.9804		SMIM11B	0.963216	0.977918		LIPJ	0.848903	0.969046		MYH1	0.897244	0.966467		SUFU	0.746776	0.906488		BMI1	0.868608	0.977595		LRRC37B	0.871378	0.97647		ITGBL1	0.801896	0.970244		HYI	0.851866	0.975476		GPR65	0.812901	0.90688		SNRNP48	0.774957	0.940665
MAVS	0.862778	0.975589		RBM10	0.90604	0.975747		FAM13B	0.849018	0.975436		CLIP3	0.879596	0.974694		SPCS2	0.831452	0.978003		RASAL2	0.89701	0.975146		LIMD1	0.864741	0.975939		SERF2	0.742537	0.874931		UHMK1	0.752993	0.913727		CDC42BPG	0.789041	0.955537		TMEM123	0.766294	0.924456		RBM23	0.870073	0.975858		RBM26	0.906387	0.975696		ZNF460	0.792622	0.943087		HPN	0.83959	0.97053		ITPRIPL1	0.811318	0.967312		UBL7	0.793907	0.96334		CD81	0.885155	0.963845		MTCH2	0.855978	0.964993		CCDC152	0.861641	0.970191		CAMK2N1	0.879694	0.980196		GCOM1	0.877124	0.9669		ZFX	0.850419	0.963468		CCDC170	0.84754	0.975777		LGALS4	0.845102	0.949139		NBPF20	0.867474	0.975413		IGSF1	0.797918	0.961612		FGF20	0.915116	0.976216		TEX35	0.911362	0.96679		CIDEB	0.945802	0.945802		C8orf89	0.945475	0.945475		FNDC7	0.794345	0.964212		MAD2L2	0.800761	0.908044		SUCNR1	0.89378	0.978742		ZNF354C	0.967793	0.977608		LRRC38	0.963393	0.979172		RAB6C	0.834353	0.966282		APOBEC2	0.980243	0.980243		NOX3	0.920256	0.968633		RCHY1	0.95251	0.963753		CLDN3	0.92388	0.97615		PLCB4	0.856213	0.963789		LY9	0.94769	0.976182		TSPAN8	0.927402	0.961328		ADAMTSL5	0.865835	0.979525		KLF15	0.856688	0.9804		PPP1R3B	0.96334	0.977918		SCNN1B	0.84902	0.969046		RPEL1	0.897259	0.966467		AFAP1	0.746789	0.906488		ZNF33A	0.868639	0.977595		MRPL49	0.871481	0.97647		NEU4	0.801998	0.970244		VPS18	0.852037	0.975476		OTOG	0.812901	0.90688		KHK	0.775043	0.940665
SELL	0.86281	0.975589		NFATC4	0.906072	0.975747		MAN2C1	0.849035	0.975436		OLFM1	0.879749	0.974694		RPL26L1	0.831566	0.978003		MAPKAPK2	0.897311	0.975146		PDIK1L	0.864902	0.975939		HHIPL1	0.742602	0.874931		TMPRSS12	0.753018	0.913727		CDCA8	0.789052	0.955537		TP53BP1	0.766352	0.924456		CA11	0.870228	0.975858		B3GALT4	0.906419	0.975696		IGBP1	0.792649	0.943087		RFPL3S	0.839603	0.97053		ZNF491	0.811364	0.967312		CBLN2	0.793917	0.96334		CTSK	0.885214	0.963845		DDIT4	0.855988	0.964993		AIF1	0.861802	0.970191		MIB1	0.879702	0.980196		NCK1	0.877139	0.9669		CEP97	0.850541	0.963468		CCL25	0.847571	0.975777		IMPG2	0.845125	0.949139		MOV10	0.867542	0.975413		METTL21C	0.797972	0.961612		SOWAHC	0.915128	0.976216		CD109	0.911368	0.96679		CIDEC	0.945802	0.945802		C9	0.945475	0.945475		CIDEC	0.794552	0.964347		MDH2	0.80084	0.908044		CD2	0.893833	0.978742		GAS2L2	0.967814	0.977608		CA14	0.96343	0.979172		BAMBI	0.834458	0.966282		APOBEC3G	0.980243	0.980243		ASXL3	0.920277	0.968633		ARSB	0.95254	0.963753		TREX2	0.923896	0.97615		CSNK1E	0.856298	0.963789		LRRC55	0.94775	0.976182		FMO3	0.92744	0.961328		ASAP3	0.865941	0.979525		EHD2	0.856751	0.9804		LIPG	0.963375	0.977918		CLEC14A	0.849029	0.969046		C16orf91	0.897299	0.966467		GALNS	0.746967	0.906631		TTC28	0.868727	0.977595		SLC19A1	0.871525	0.97647		CACTIN	0.801999	0.970244		PPP1R3G	0.852087	0.975476		TMEM26	0.813021	0.90688		HBQ1	0.775072	0.940665
PIDD1	0.862856	0.975589		FAM189B	0.906293	0.975747		THAP1	0.849113	0.975436		FBXO28	0.879773	0.974694		CYSTM1	0.831595	0.978003		POLK	0.897311	0.975146		LMTK2	0.864936	0.975939		WDR5B	0.742788	0.874931		SARAF	0.753033	0.913727		PDCL	0.789376	0.955537		OGG1	0.766373	0.924456		CDK8	0.870348	0.975858		OSBP2	0.906472	0.975696		SLC25A15	0.792701	0.943087		GTF3C3	0.839681	0.97053		SMPX	0.811456	0.967312		TUBGCP3	0.793931	0.96334		CHST2	0.885247	0.963845		LRRC37A2	0.856099	0.964993		LGALS12	0.861859	0.970191		IRF2BPL	0.879748	0.980196		TMEM39A	0.877199	0.9669		TTPA	0.850551	0.963468		SRSF6	0.847612	0.975777		PCNT	0.8452	0.949139		WDSUB1	0.867708	0.975413		TMEM187	0.798017	0.961612		GRPR	0.915133	0.976216		C15orf48	0.911417	0.96679		CILP	0.945802	0.945802		C9orf131	0.945475	0.945475		LAMP3	0.794603	0.964347		TRPC3	0.80084	0.908044		TREML1	0.893898	0.978742		BUB1B	0.967891	0.977608		ARHGAP11A	0.963465	0.979172		A2ML1	0.834492	0.966282		APOBEC3H	0.980243	0.980243		ATP6V0E1	0.920337	0.968633		OTOG	0.952548	0.963753		CDKAL1	0.92391	0.97615		UNC5C	0.856325	0.963789		LY6K	0.94775	0.976182		NKG7	0.927445	0.961328		ADAM7	0.865968	0.979525		CHST14	0.85684	0.9804		GAS2L2	0.963417	0.977918		ADGRF3	0.849082	0.969046		S100A4	0.897326	0.966467		RUFY1	0.747106	0.906655		ERC1	0.868756	0.977595		USP35	0.871591	0.97647		SOS1	0.802448	0.970244		ZNF778	0.852206	0.975476		ARL11	0.813036	0.90688		HSPB8	0.775072	0.940665
ZNF335	0.863268	0.975589		BRSK1	0.90636	0.975747		DUT	0.849129	0.975436		LRP1B	0.879908	0.974694		ABR	0.832237	0.978003		CENPBD1	0.897394	0.975146		CBX6	0.865134	0.975939		MRPS11	0.742835	0.874931		SLC22A8	0.753056	0.913727		URAD	0.789443	0.955537		MYO18B	0.766452	0.924456		MANF	0.870378	0.975858		NUDCD3	0.906516	0.975696		NUP98	0.792743	0.943087		ABCC11	0.839731	0.97053		KCTD18	0.811572	0.967312		KIF26A	0.793968	0.96334		DBN1	0.885365	0.963845		CHMP1A	0.856203	0.964993		C17orf98	0.861889	0.970191		ARHGEF12	0.879756	0.980196		FCRLA	0.877287	0.9669		MFN2	0.850585	0.963468		SHF	0.847628	0.975777		SLAMF8	0.845597	0.949139		ATAD3A	0.867737	0.975413		KCNG1	0.798293	0.961612		FHL3	0.915205	0.976216		LRIT3	0.91144	0.96679		CILP2	0.945802	0.945802		C9orf135	0.945475	0.945475		GIPC2	0.794645	0.964347		SIRPB2	0.800853	0.908044		DNAJC5G	0.893922	0.978742		ANXA13	0.967915	0.977608		IGF2BP1	0.963482	0.979172		BCAS1	0.834569	0.966282		APOF	0.980243	0.980243		C1QL3	0.920408	0.968633		CPA2	0.952573	0.963753		ANKMY2	0.923915	0.97615		IL36B	0.85635	0.963789		COL4A2	0.947754	0.976182		DHRS9	0.92745	0.961328		DDX4	0.865986	0.979525		RAB40A	0.856877	0.9804		F2RL2	0.963457	0.977918		LAMA4	0.849125	0.969046		SP110	0.897358	0.966467		ZNF593	0.747106	0.906655		CCDC85C	0.868815	0.977595		CDK1	0.871639	0.97647		FRMD6	0.802499	0.970244		RAB8B	0.852234	0.975476		FAM229A	0.813065	0.90688		VAV3	0.775192	0.940665
SCAI	0.86333	0.975589		GLCCI1	0.90636	0.975747		ZNF688	0.849222	0.975436		GRIN2A	0.879948	0.974694		SORBS2	0.832311	0.978003		CALCB	0.89743	0.975146		LYL1	0.865134	0.975939		GCM1	0.742952	0.874931		PLEKHA8	0.753138	0.913727		DSCAM	0.789476	0.955537		EPN1	0.766493	0.924456		MYO1D	0.870534	0.975858		NSUN5	0.906528	0.975696		SPECC1L	0.792757	0.943087		RGS2	0.839768	0.97053		ERN2	0.811666	0.967312		MRPL49	0.793968	0.96334		AMN	0.885373	0.963845		ARL2BP	0.85623	0.964993		GATA2	0.862013	0.970191		DDX31	0.879772	0.980196		GSN	0.877326	0.9669		HMMR	0.850656	0.963468		ACTN3	0.847677	0.975777		RAPGEF1	0.84562	0.949139		CLDN3	0.86778	0.975413		ALG1L2	0.798372	0.961612		PDLIM1	0.915209	0.976216		ZNF185	0.91145	0.96679		CISH	0.945802	0.945802		C9orf152	0.945475	0.945475		SLC7A1	0.79479	0.964384		CLRN1	0.800881	0.908044		MPZL1	0.893928	0.978742		PBDC1	0.968051	0.977608		DAPP1	0.963522	0.979172		OLFML2B	0.834684	0.966282		APOL1	0.980243	0.980243		EIF5A	0.920497	0.968633		RFC3	0.952732	0.963753		ARR3	0.923965	0.97615		HLA-DRB5	0.856388	0.963789		BCL2L10	0.947766	0.976182		ERVMER34-1	0.92745	0.961328		RRM2	0.866057	0.979525		PSTPIP1	0.856905	0.9804		LACC1	0.963483	0.977918		SYNPO	0.849146	0.969046		GMNC	0.897427	0.966467		SEPHS1	0.747298	0.90676		UBE2G2	0.868828	0.977595		KHNYN	0.871766	0.97647		NACAD	0.802627	0.970244		SLC16A4	0.852363	0.975476		TEX101	0.813075	0.90688		NUDT3	0.775232	0.940665
LMOD3	0.86353	0.975589		TMEM170A	0.906427	0.975747		GAMT	0.849245	0.975436		PDGFC	0.879948	0.974694		HS2ST1	0.832463	0.978003		PIDD1	0.897491	0.975146		ZFYVE1	0.865134	0.975939		HES7	0.743175	0.874931		ZNF792	0.753138	0.913727		GRXCR1	0.789542	0.955537		ZNF143	0.766593	0.924456		TCEA3	0.87055	0.975858		TFAP2C	0.906548	0.975696		CCDC112	0.793235	0.943087		GPR150	0.839784	0.97053		CPNE7	0.811676	0.967312		S100A10	0.794061	0.96334		PREX1	0.885389	0.963845		KIAA0232	0.856238	0.964993		TXNL1	0.862051	0.970191		ZNF239	0.879808	0.980196		AHNAK	0.877407	0.9669		NUDT17	0.850749	0.963468		TNFRSF10B	0.847732	0.975777		PARP12	0.845644	0.949139		SLC22A25	0.86778	0.975413		FBXL13	0.798372	0.961612		CDCA3	0.915222	0.976216		FOLH1	0.911477	0.96679		CKAP2L	0.945802	0.945802		C9orf43	0.945475	0.945475		STRIP1	0.794803	0.964384		MCHR2	0.800881	0.908044		CPA2	0.893959	0.978742		TNFRSF13C	0.968071	0.977608		RBM34	0.963586	0.979172		SIX4	0.834741	0.966282		APOL3	0.980243	0.980243		PAQR5	0.920512	0.968633		PKMYT1	0.952755	0.963753		FBXO39	0.923965	0.97615		CA10	0.856397	0.963789		TSPAN10	0.947766	0.976182		HABP2	0.927512	0.961328		RFT1	0.866064	0.979525		BBOX1	0.856921	0.9804		PLIN3	0.963547	0.977918		TPR	0.849212	0.969046		SYCE3	0.897427	0.966467		TRPC1	0.747443	0.90676		ATF1	0.868872	0.977595		PGBD5	0.871782	0.97647		NAA30	0.802677	0.970244		RPAP2	0.852512	0.975476		SPIN2A	0.813091	0.90688		DISC1	0.775255	0.940665
ACAN	0.863555	0.975589		IGIP	0.906463	0.975747		PTGFRN	0.849274	0.975436		ADGRA1	0.880044	0.974694		SAV1	0.832658	0.978003		RDM1	0.897532	0.975146		ZBED4	0.865144	0.975939		MROH1	0.743175	0.874931		SLCO5A1	0.753149	0.913727		RDM1	0.789755	0.955537		DRAXIN	0.76663	0.924456		RABL3	0.870663	0.975858		ASAP1	0.906676	0.975696		SDHB	0.793235	0.943087		MAT2A	0.839828	0.97053		C7orf31	0.811782	0.967312		MYRF	0.794067	0.96334		PSAP	0.885538	0.963845		MCTP1	0.856263	0.964993		CDH5	0.862108	0.970191		SLC2A4RG	0.879856	0.980196		RNF222	0.877431	0.9669		LACTB2	0.850865	0.963468		ATXN7L3	0.847792	0.975777		LRRC71	0.845688	0.949139		HGH1	0.867801	0.975413		SDC1	0.79838	0.961612		THEGL	0.915233	0.976216		KIAA1210	0.911484	0.96679		CKS2	0.945802	0.945802		C9orf50	0.945475	0.945475		QRSL1	0.795054	0.964451		CNOT6	0.800942	0.908044		PIWIL3	0.893973	0.978742		ZNF20	0.968102	0.977608		STAG2	0.963588	0.979172		TTK	0.834741	0.966282		APOL4	0.980243	0.980243		C9orf50	0.920526	0.968633		RBM38	0.952779	0.963753		TDRD5	0.923974	0.97615		PLCXD2	0.856515	0.963789		LRP4	0.947777	0.976182		FOLR2	0.927538	0.961328		ZNF22	0.866073	0.979525		ZNF189	0.85693	0.9804		C2orf83	0.96355	0.977918		LRFN5	0.849327	0.969046		CRYBB2	0.897488	0.966467		GOPC	0.747459	0.90676		MLLT6	0.868918	0.977595		RFTN2	0.871797	0.97647		TTPAL	0.802767	0.970244		PLD5	0.852541	0.975476		MYH6	0.813154	0.90688		WNT7A	0.775379	0.940716
SLC9A2	0.863587	0.975589		MRPS31	0.906543	0.975747		LRIG2	0.849371	0.975436		STX7	0.880098	0.974694		SMPDL3B	0.832687	0.978003		MCF2	0.897567	0.975146		TM2D1	0.865183	0.975939		PLEKHG4B	0.743224	0.874931		NGF	0.753174	0.913727		C10orf55	0.789766	0.955537		FOXP4	0.766649	0.924456		SRPX2	0.870685	0.975858		CCT3	0.906691	0.975696		RPAP1	0.793247	0.943087		MYH7	0.839851	0.97053		ECT2	0.811848	0.967312		SPINK2	0.794107	0.96334		DMRTA2	0.885627	0.963845		CCDC117	0.856361	0.964993		PROC	0.862108	0.970191		BIRC2	0.879895	0.980196		SLC1A6	0.877493	0.9669		LRRCC1	0.850913	0.963468		THOC5	0.847865	0.975777		MCIDAS	0.845688	0.949139		CSMD1	0.867831	0.975413		RTP4	0.798422	0.961612		SIGLEC10	0.915248	0.976216		CTRC	0.911497	0.96679		CLC	0.945802	0.945802		CA13	0.945475	0.945475		RAI2	0.7951	0.964451		MC4R	0.800942	0.908044		RNF38	0.894131	0.978742		CRYAB	0.968117	0.977608		PRSS35	0.963663	0.979172		LFNG	0.834774	0.966282		APOL5	0.980243	0.980243		CDH18	0.920599	0.968633		STAB2	0.952786	0.963753		KY	0.923996	0.97615		CSF3	0.856531	0.963789		STMND1	0.947794	0.976182		EGR2	0.927549	0.961328		NLRP8	0.866265	0.979525		GRAMD1C	0.856949	0.9804		CDK2AP1	0.963583	0.977918		CEL	0.849427	0.969046		INSRR	0.897503	0.966467		CDKN2AIP	0.747491	0.90676		SOX8	0.868964	0.977595		SPIRE1	0.871973	0.97647		PDIA5	0.802793	0.970244		PPFIBP2	0.852585	0.975476		NIPAL4	0.813154	0.90688		PAXBP1	0.775471	0.940716
XYLT1	0.863587	0.975589		LARP1	0.906565	0.975747		DNAH1	0.849558	0.975436		DNAJA4	0.880166	0.974694		DPAGT1	0.832744	0.978003		RBM34	0.897628	0.975146		ARL10	0.865294	0.975939		NUDT12	0.743287	0.874931		ITGA2B	0.753326	0.913736		NID1	0.789801	0.955537		SERTAD4	0.766649	0.924456		POT1	0.870878	0.975858		DPYSL4	0.906699	0.975696		MGRN1	0.79326	0.943087		ACOT1	0.839875	0.97053		RECQL4	0.811936	0.967312		NGB	0.794133	0.96334		KIF20B	0.885659	0.963845		MVB12A	0.856416	0.964993		FAM9B	0.862129	0.970191		RASA1	0.879916	0.980196		ROCK2	0.877616	0.9669		OXA1L	0.850966	0.963468		CLUH	0.847914	0.975777		ZNF526	0.845703	0.949139		RWDD4	0.867917	0.975413		SIK1	0.798517	0.961612		RGS10	0.915284	0.976216		CPM	0.91157	0.96679		CLCA2	0.945802	0.945802		CA14	0.945475	0.945475		GNA14	0.795112	0.964451		IRS4	0.801338	0.908044		CCR5	0.894169	0.978742		CDKN2A	0.968247	0.977608		RPP40	0.963688	0.979172		HGF	0.834798	0.966282		AQP10	0.980243	0.980243		ABI3BP	0.920615	0.968633		CLDN6	0.952806	0.963753		TTC26	0.924022	0.97615		OTOF	0.856632	0.963789		TNFRSF4	0.947879	0.976182		IQGAP3	0.927676	0.961328		TGM4	0.866352	0.979525		HAUS7	0.857033	0.9804		TTC36	0.963587	0.977918		TTC12	0.849481	0.969046		ARGFX	0.897526	0.966467		ZBTB40	0.747491	0.90676		DIP2B	0.869019	0.977595		PABPC1	0.871982	0.97647		NPM2	0.8028	0.970244		ALKBH1	0.852661	0.975476		CLEC12B	0.813178	0.90688		PIK3C3	0.775483	0.940716
FOXO1	0.863706	0.975589		MDS2	0.906588	0.975747		KIFC2	0.849613	0.975436		CDH10	0.880219	0.974694		AGBL3	0.832808	0.978003		CALHM2	0.897639	0.975146		USP11	0.865305	0.975939		KCTD14	0.743495	0.874931		ZNF550	0.753326	0.913736		TRIM71	0.789801	0.955537		F2RL1	0.76667	0.924456		FAM78B	0.870898	0.975858		PPP1R3D	0.906758	0.975696		BEND6	0.793402	0.943087		SUMO1	0.839886	0.97053		DYRK4	0.811983	0.967312		ADGRA2	0.794198	0.963342		ZNF236	0.885731	0.963845		IKZF5	0.85657	0.964993		EVI2A	0.86216	0.970191		HLA-DQA1	0.879971	0.980196		CASP10	0.877698	0.9669		TPSD1	0.850966	0.963468		EMC6	0.847938	0.975777		ITGB1BP2	0.84571	0.949139		SSRP1	0.867953	0.975413		LRP4	0.798557	0.961612		HSH2D	0.915327	0.976216		CYP17A1	0.911572	0.96679		CLCF1	0.945802	0.945802		CA9	0.945475	0.945475		SUPV3L1	0.795112	0.964451		TEPP	0.801356	0.908044		TNF	0.894203	0.978742		ONECUT3	0.968264	0.977608		ASGR2	0.963693	0.979172		ADAMTS15	0.834851	0.966282		AQP5	0.980243	0.980243		COL8A2	0.920771	0.968633		TRIM63	0.952816	0.963753		ALX3	0.924106	0.97615		SERPINA5	0.856637	0.963789		C9orf153	0.947908	0.976182		ACP5	0.927711	0.961328		CD28	0.866397	0.979525		STARD4	0.857084	0.9804		CRYZ	0.963617	0.977918		ANKRD31	0.849498	0.969046		FAM110C	0.897541	0.966467		NEB	0.74762	0.906792		SUV39H2	0.869045	0.977595		PITHD1	0.872099	0.97647		KIAA1328	0.802888	0.970244		XPO6	0.852694	0.975476		NUAK2	0.813221	0.90688		SH3BP5L	0.775692	0.940895
GLRX	0.86372	0.975589		RASSF1	0.9066	0.975747		RAB39B	0.849613	0.975436		GAS2L1	0.88027	0.974694		AP1S1	0.832816	0.978003		MYPN	0.89774	0.975146		SLC36A4	0.865318	0.975939		POLR1B	0.743495	0.874931		RGPD1	0.753389	0.913736		CCNB1	0.789836	0.955537		GABRG3	0.76667	0.924456		CDH23	0.870929	0.975858		RFPL2	0.907117	0.975696		ARHGEF10L	0.793468	0.943087		CANT1	0.839908	0.97053		ZNF250	0.812072	0.967312		TEX26	0.794429	0.963422		CIB2	0.885745	0.963845		SOCS2	0.856613	0.964993		HAVCR2	0.862243	0.970191		PLCZ1	0.879995	0.980196		CRIM1	0.877708	0.9669		TSPAN12	0.851169	0.963468		TCIRG1	0.847956	0.975777		FOXD1	0.845812	0.949139		FAM3B	0.867962	0.975413		DCP1A	0.798708	0.961612		KLHL29	0.915376	0.976216		DIO2	0.911742	0.96679		CLCN1	0.945802	0.945802		CABP5	0.945475	0.945475		C16orf71	0.795393	0.964498		CCDC61	0.801435	0.908044		ZAR1	0.894237	0.978742		ABCB5	0.968273	0.977608		ERICH6B	0.963695	0.979172		KCNAB3	0.834953	0.966282		AQP6	0.980243	0.980243		FANCD2OS	0.920787	0.968633		ARPIN	0.952835	0.963753		UGT2B15	0.924149	0.97615		S100A14	0.856646	0.963789		CDC6	0.947916	0.976182		ARHGAP40	0.927755	0.961328		MAPK8IP2	0.866443	0.979525		AMOTL1	0.857087	0.9804		KBTBD12	0.96366	0.977918		FFAR4	0.849531	0.969046		LY9	0.897616	0.966467		SLF2	0.747637	0.906792		ITGAE	0.869143	0.977595		DVL2	0.872142	0.97647		EIF1B	0.802932	0.970244		DYNLRB2	0.852709	0.975476		TAF7L	0.813221	0.90688		CKS2	0.77603	0.941155
C16orf89	0.863749	0.975589		CALD1	0.906645	0.975747		SLC25A16	0.849613	0.975436		PSMD14	0.880287	0.974694		BTBD8	0.832836	0.978003		ID3	0.897798	0.975146		RAP2C	0.865367	0.975939		GCSAML	0.743594	0.874931		GJB6	0.753495	0.913736		LPAR4	0.789848	0.955537		TAF6L	0.766725	0.924456		ATXN3	0.871026	0.975858		LRRK2	0.907232	0.975696		FANCG	0.793528	0.943087		EPHX3	0.839908	0.97053		CSTA	0.812095	0.967312		PMVK	0.794495	0.963422		KCNJ13	0.885745	0.963845		SIRPA	0.856641	0.964993		ZNF735	0.862255	0.970191		MTHFS	0.88001	0.980196		DSC2	0.877747	0.9669		GDPD2	0.851178	0.963468		LGALS2	0.847964	0.975777		IL1B	0.845923	0.949139		SNCA	0.868053	0.975413		UCKL1	0.798823	0.961612		BMPR2	0.915393	0.976216		IFT122	0.911795	0.96679		CLCNKA	0.945802	0.945802		CABP7	0.945475	0.945475		TJP2	0.795403	0.964498		SIGLEC9	0.801475	0.908044		ACTL6A	0.894288	0.978742		NCAPG	0.968275	0.977608		CLEC4M	0.963699	0.979172		RRAS	0.835029	0.966282		AREG	0.980243	0.980243		MAPK11	0.920809	0.968633		TP73	0.952866	0.963753		CARTPT	0.924203	0.97615		CCDC152	0.856654	0.963789		MGP	0.947919	0.976182		BTBD16	0.92777	0.961328		PCDHB12	0.866451	0.979525		C1orf226	0.85716	0.9804		MTRNR2L3	0.963662	0.977918		TJP3	0.849535	0.969046		CD160	0.897637	0.966467		PTCD2	0.747713	0.906812		KLHL29	0.869235	0.977595		GPANK1	0.872173	0.97647		PEAK1	0.802932	0.970244		NDUFAF1	0.852788	0.975476		LMNTD1	0.813318	0.90688		DDX11	0.77603	0.941155
PPM1L	0.863781	0.975589		NTNG1	0.906702	0.975747		CYB5D2	0.84963	0.975436		YPEL2	0.880353	0.974694		MRPS15	0.832921	0.978003		LYVE1	0.89787	0.975146		ARHGEF4	0.865412	0.975939		PPP2R5E	0.743594	0.874931		SUGT1	0.753599	0.913736		LIPH	0.789906	0.955537		EIF2S3	0.766765	0.924456		CENPO	0.87112	0.975858		DRC1	0.907242	0.975696		ERICH6	0.793728	0.943087		EIF3CL	0.839943	0.97053		PATE2	0.812175	0.967312		SLC51A	0.79453	0.963422		ZNF189	0.885933	0.963845		ZNF185	0.856669	0.964993		PAM16	0.862369	0.970191		BMP1	0.880044	0.980196		CD2AP	0.877891	0.9669		BMF	0.851264	0.963468		S100Z	0.847981	0.975777		XKR5	0.845923	0.949139		KDM7A	0.868106	0.975413		NDUFB4	0.799009	0.961612		CCDC187	0.915426	0.976216		FABP6	0.911814	0.96679		CLCNKB	0.945802	0.945802		CACNA1I	0.945475	0.945475		CDH6	0.795443	0.964498		EIF5AL1	0.80172	0.908044		SYK	0.894332	0.978742		NR1I2	0.968349	0.977608		SP100	0.963707	0.979172		FUT9	0.835042	0.966282		ARF6	0.980243	0.980243		RELB	0.920825	0.968633		MAPK8	0.952876	0.963753		LIPT2	0.924204	0.97615		WDR38	0.85669	0.963789		FOXD4L1	0.947927	0.976182		DCLRE1B	0.92777	0.961328		VCL	0.866459	0.979525		GCM2	0.85716	0.9804		AKIRIN2	0.963665	0.977918		CDC42EP1	0.84965	0.969046		SMARCAD1	0.897677	0.966467		CHD4	0.747933	0.90699		OTUD5	0.869273	0.977595		ATP13A1	0.872334	0.97647		RNF40	0.802957	0.970244		TRO	0.852797	0.975476		TMUB1	0.813364	0.90688		OLIG2	0.776132	0.941204
MSI2	0.863825	0.975589		RPS19BP1	0.906722	0.975747		RBM28	0.84963	0.975436		SLC25A23	0.880389	0.974694		TRMT2B	0.832962	0.978003		ARHGDIB	0.897886	0.975146		PALD1	0.865443	0.975939		NUP107	0.743642	0.874931		TARDBP	0.753599	0.913736		IL20RA	0.789962	0.955537		CHCHD4	0.766818	0.924456		ACOT1	0.871225	0.975858		CCDC91	0.907325	0.975696		PNMA1	0.793765	0.943087		ZNF101	0.839952	0.97053		PNP	0.812211	0.967312		BTD	0.79457	0.963422		SEC14L3	0.885956	0.963845		YIPF7	0.856678	0.964993		SLC4A8	0.862452	0.970191		PPP2R1A	0.880074	0.980196		MYOM1	0.87791	0.9669		IRF2BP1	0.851292	0.963468		DPYSL2	0.848014	0.975777		NPIPB11	0.845945	0.949139		SMG9	0.868315	0.975413		SFRP2	0.799084	0.961612		BCL2L12	0.915689	0.976216		AZGP1	0.911829	0.96679		CLDN10	0.945802	0.945802		CACNA1S	0.945475	0.945475		FUT1	0.795524	0.964498		TOR1AIP1	0.801747	0.908044		GRK5	0.894338	0.978742		DIO1	0.968376	0.977608		KDF1	0.963714	0.979172		TOX	0.835053	0.966282		ARHGAP11A	0.980243	0.980243		STIL	0.920868	0.968633		SPEF1	0.952884	0.963753		RTP4	0.924218	0.97615		HBD	0.856723	0.963789		FOXH1	0.947954	0.976182		AKAP3	0.927786	0.961328		CEP152	0.866482	0.979525		OLFML2B	0.85716	0.9804		C19orf38	0.963676	0.977918		BRDT	0.849674	0.969046		TDGF1	0.897715	0.966467		C9orf40	0.747979	0.90699		LCMT1	0.869305	0.977595		TIMM17B	0.872334	0.97647		KCNK10	0.803032	0.970244		KIFC2	0.852886	0.975476		E2F1	0.813389	0.90688		TAS1R1	0.776497	0.941405
RUSC1	0.86384	0.975589		PRPF31	0.906767	0.975747		ITGA9	0.849825	0.975436		COLGALT2	0.880511	0.974694		C9orf72	0.833	0.978003		PARP8	0.897899	0.975146		CDK5R2	0.865536	0.975939		LIN9	0.743658	0.874931		DHX33	0.753681	0.913736		RABGAP1L	0.789985	0.955537		PLEKHD1	0.766818	0.924456		CABIN1	0.871247	0.975858		DNAJB4	0.907459	0.975696		FBXL8	0.794068	0.943087		BCORL1	0.840244	0.97053		SHROOM1	0.812399	0.967312		FAM174B	0.79458	0.963422		TTYH2	0.885979	0.963845		DACH1	0.856721	0.964993		VAV2	0.862483	0.970191		LRIF1	0.880105	0.980196		LDHAL6B	0.87792	0.9669		STT3A	0.851302	0.963468		RAB9A	0.848087	0.975777		KLHL38	0.845999	0.949139		PGF	0.868347	0.975413		RTN3	0.799127	0.961612		FST	0.915727	0.976216		PPL	0.911903	0.96679		CLDN14	0.945802	0.945802		CACNA2D4	0.945475	0.945475		GNG13	0.795762	0.964498		WFDC11	0.801949	0.908044		SLAMF7	0.894354	0.978742		NUTM2D	0.96843	0.977608		SEMA3G	0.96373	0.979172		OPA3	0.835063	0.966282		ARHGAP28	0.980243	0.980243		ACRV1	0.920874	0.968633		LIX1	0.952905	0.963753		ZBTB38	0.924218	0.97615		FOLH1	0.856801	0.963789		TACC3	0.947999	0.976182		DSE	0.927786	0.961328		S1PR5	0.866525	0.979525		TRIM8	0.857177	0.9804		NLRP14	0.963678	0.977918		MYO1G	0.849695	0.969046		GSG1L2	0.897722	0.966467		PLEKHG5	0.748217	0.907207		HCFC2	0.869375	0.977595		TFEB	0.872344	0.97647		EFNA5	0.8031	0.970244		C5	0.852993	0.975476		ANKRD33	0.813446	0.90688		SCT	0.776545	0.941405
PARD6G	0.863944	0.975589		MED30	0.906829	0.975747		CERS2	0.849879	0.975436		NRG4	0.88073	0.974694		WDR25	0.833	0.978003		PTCHD1	0.897981	0.975146		WDR7	0.86575	0.975939		GRHL2	0.743782	0.874931		GFAP	0.753681	0.913736		NOS3	0.789996	0.955537		PYCR1	0.767132	0.924456		DCDC2	0.871283	0.975858		EVI5	0.907484	0.975696		MGAT3	0.794105	0.943087		IQCG	0.840343	0.97053		CCAR2	0.812423	0.967312		BCL2A1	0.79486	0.963644		ZIC5	0.886	0.963845		U2SURP	0.856748	0.964993		CRELD1	0.862546	0.970191		NT5DC2	0.880105	0.980196		GPC2	0.877936	0.9669		NAT10	0.851311	0.963468		BEND2	0.848092	0.975777		C17orf98	0.846066	0.949139		ANAPC11	0.868392	0.975413		MORN3	0.799291	0.961612		SHKBP1	0.915783	0.976216		ITGB7	0.911946	0.96679		CLDN18	0.945802	0.945802		CACNG5	0.945475	0.945475		RHOJ	0.795867	0.964498		PSPN	0.801985	0.908044		BCL2A1	0.894361	0.978742		SH2D1B	0.968486	0.977608		SBSPON	0.963737	0.979172		CCDC166	0.835117	0.966282		ARHGAP31	0.980243	0.980243		CD74	0.921035	0.968633		C16orf89	0.952921	0.963753		PRDM4	0.924276	0.97615		KNDC1	0.856847	0.963789		UNC5CL	0.948003	0.976182		PCK2	0.927838	0.961328		MID1	0.866532	0.979525		DSC3	0.857213	0.9804		ZNF397	0.963749	0.977918		ACOXL	0.849705	0.969046		GDAP1L1	0.897743	0.966467		CLEC17A	0.748396	0.907351		TTC27	0.869409	0.977595		MREG	0.872385	0.97647		NOL7	0.803127	0.970244		ARFGEF1	0.853024	0.975476		CRABP1	0.813446	0.90688		PCDHB7	0.776608	0.941405
BRI3	0.864002	0.975589		RNASET2	0.90704	0.975747		TENM1	0.849879	0.975436		PTPRH	0.88078	0.974694		SLC29A1	0.833077	0.978003		ZMYM3	0.897992	0.975146		GOLT1B	0.865888	0.975939		PRSS35	0.744004	0.874931		USP18	0.753756	0.913736		CCDC60	0.790029	0.955537		CBLL1	0.767226	0.924456		GHDC	0.871427	0.975858		FKBP8	0.907555	0.975696		STON2	0.794144	0.943087		SIRPB2	0.840343	0.97053		S100A14	0.812434	0.967312		KIAA1671	0.794952	0.963644		TFAP2C	0.886054	0.963845		RAP1A	0.856867	0.964993		ANXA9	0.862637	0.970191		KLHL36	0.880128	0.980196		EMB	0.877961	0.9669		APOBEC3H	0.85133	0.963468		SS18L2	0.848162	0.975777		CLECL1	0.846079	0.949139		S100A16	0.868399	0.975413		FBXL7	0.799346	0.961612		CERS3	0.915805	0.976216		GUCA1B	0.912004	0.96679		CLDN19	0.945802	0.945802		CAGE1	0.945475	0.945475		EIF3A	0.795914	0.964498		BRDT	0.802066	0.908044		CIDEA	0.894368	0.978742		RNF135	0.968547	0.977608		SLC37A2	0.963753	0.979172		TMEM191B	0.835158	0.966282		ARHGAP36	0.980243	0.980243		KCNRG	0.921095	0.968633		AIPL1	0.953009	0.963753		TMPRSS13	0.924282	0.97615		IL1RN	0.856872	0.963789		OASL	0.948083	0.976182		FZD4	0.927868	0.961328		C2CD4D	0.866657	0.979525		SCEL	0.857301	0.9804		TEX14	0.963772	0.977918		LDB2	0.849768	0.969046		NCKAP1L	0.897787	0.966467		AKAP8L	0.748562	0.907481		ZFHX3	0.869414	0.977595		AUP1	0.872423	0.97647		KPNB1	0.80338	0.970244		CBWD5	0.853041	0.975476		SSBP2	0.813482	0.90688		GRB10	0.776643	0.941405
REL	0.864002	0.975589		CPLX2	0.907088	0.975747		POLR2J	0.849923	0.975436		SERPIND1	0.88088	0.974694		ZNF770	0.833077	0.978003		FAM166A	0.898267	0.975146		NAT1	0.865898	0.975939		PCDHB2	0.744036	0.874931		KYNU	0.753783	0.913736		SOHLH2	0.790052	0.955537		GM2A	0.767274	0.924456		ANKRD10	0.871478	0.975858		LIAS	0.907575	0.975696		CD82	0.794184	0.943087		HSPG2	0.840351	0.97053		NUMBL	0.812447	0.967312		DBN1	0.794988	0.963644		GGTLC2	0.886176	0.963845		SCRIB	0.856893	0.964993		PCP2	0.862637	0.970191		MR1	0.880151	0.980196		SEC14L2	0.877996	0.9669		MOV10	0.851346	0.963468		MCIDAS	0.848166	0.975777		FCHO2	0.846108	0.949139		PGAP3	0.868469	0.975413		FBXO46	0.799426	0.961612		FRMPD2	0.915815	0.976216		NBPF10	0.91201	0.96679		CLDN2	0.945802	0.945802		CALB2	0.945475	0.945475		NOTCH1	0.795926	0.964498		MED27	0.802066	0.908044		STAT5A	0.894382	0.978742		ANXA1	0.96855	0.977608		DIO1	0.963761	0.979172		ITGB6	0.835221	0.966282		ARHGAP40	0.980243	0.980243		PLA2G5	0.921095	0.968633		RAC2	0.953011	0.963753		TIGD5	0.924369	0.97615		ZSCAN5B	0.856872	0.963789		THAP8	0.948091	0.976182		UNC5CL	0.927868	0.961328		ZNF347	0.866692	0.979525		CRTAM	0.857311	0.9804		S100A9	0.963835	0.977918		GUCA1C	0.849833	0.969046		HLA-E	0.897801	0.966467		UBE2M	0.748934	0.907803		ZNF33B	0.869414	0.977595		GOLGA7B	0.872449	0.97647		TAF7	0.803406	0.970244		FBN1	0.853056	0.975476		FZD10	0.813496	0.90688		POMT2	0.776657	0.941405
PSMD13	0.864068	0.975589		EQTN	0.90713	0.975747		GK	0.85002	0.975436		RD3	0.88099	0.974694		ATAD1	0.833098	0.978003		RAPGEF4	0.898268	0.975146		ZMYND11	0.865919	0.975939		USP18	0.744051	0.874931		LYZL4	0.753899	0.913758		COBL	0.790231	0.955537		SLC14A2	0.767274	0.924456		DIAPH2	0.871525	0.975858		THAP2	0.907597	0.975696		PARG	0.794396	0.943087		RANBP3	0.840365	0.97053		CD300LG	0.812457	0.967312		PLVAP	0.795018	0.963644		ZNF112	0.886225	0.963845		PDYN	0.85693	0.964993		KLK11	0.862715	0.970191		C12orf65	0.880242	0.980196		IGSF9	0.878072	0.9669		UFSP1	0.851346	0.963468		IL20RA	0.848282	0.975777		GOLGA2	0.84611	0.949139		DNAJC9	0.8685	0.975413		NTN5	0.79965	0.961612		NTSR2	0.915839	0.976216		SDHAF4	0.912016	0.96679		CLDN20	0.945802	0.945802		CALCB	0.945475	0.945475		MFSD1	0.795939	0.964498		CARD6	0.802099	0.908044		C1QTNF9	0.894396	0.978742		IL5	0.968595	0.977608		HOMER3	0.963767	0.979172		ABCA12	0.835231	0.966282		ARHGDIB	0.980243	0.980243		TPO	0.921095	0.968633		HSD17B2	0.953032	0.963753		NRM	0.924389	0.97615		LOXL2	0.856889	0.963789		ZNF763	0.948113	0.976182		WDR87	0.927868	0.961328		FATE1	0.866743	0.979525		PIWIL3	0.85737	0.9804		AQP6	0.963848	0.977918		KIF14	0.849856	0.969046		SLC51B	0.897808	0.966467		MEIS3	0.748948	0.907803		CEP44	0.869607	0.977595		TMEM109	0.872466	0.97647		ANXA3	0.803446	0.970244		RMND1	0.853068	0.975476		SERPINI2	0.813581	0.90688		CELSR3	0.77667	0.941405
TBC1D2B	0.864085	0.975589		PBX2	0.907235	0.975747		PLD5	0.850053	0.975436		ZBTB14	0.881069	0.974694		CACFD1	0.833137	0.978003		RC3H1	0.898268	0.975146		PLCD3	0.866007	0.975939		NMB	0.74424	0.874931		C5	0.754038	0.913758		NOTUM	0.790394	0.955537		UBA52	0.767315	0.924456		ZNF266	0.871591	0.975858		FAM193B	0.907755	0.975696		RAPGEFL1	0.794423	0.943087		KCNV2	0.840387	0.97053		BMPR1A	0.81248	0.967312		DMRT2	0.79515	0.963728		CNN2	0.886234	0.963845		DGAT1	0.856956	0.964993		KCNJ10	0.862741	0.970191		CLIC5	0.880257	0.980196		BATF	0.878104	0.9669		POTEC	0.85139	0.963468		NPPC	0.848297	0.975777		MFNG	0.846124	0.949139		VCAM1	0.8685	0.975413		LRCH4	0.799685	0.961612		SKA1	0.915844	0.976216		SP2	0.912023	0.96679		CLDN22	0.945802	0.945802		CALML6	0.945475	0.945475		SNX13	0.795939	0.964498		LACC1	0.802184	0.908044		LIF	0.894505	0.978742		G0S2	0.968606	0.977608		SELE	0.963836	0.979172		WNT11	0.835239	0.966282		ARHGEF15	0.980243	0.980243		ARHGEF5	0.921101	0.968633		SOD3	0.953035	0.963753		ALOX15B	0.924393	0.97615		DCST1	0.856965	0.963789		CATSPER1	0.948144	0.976182		BEST1	0.927878	0.961328		RASSF9	0.866844	0.979525		ASCL4	0.857383	0.9804		SAMD3	0.963868	0.977918		PRDM16	0.849945	0.969046		C1orf94	0.897844	0.966467		NECAP1	0.749015	0.907805		TAB2	0.869764	0.977595		ITPK1	0.872547	0.97647		RHOJ	0.803527	0.970244		PLA2G7	0.853072	0.975476		EGFL7	0.813615	0.90688		SFXN1	0.776858	0.941409
NRG3	0.864235	0.975589		SEC22C	0.907235	0.975747		LAT2	0.850064	0.975436		C5orf38	0.881148	0.974694		WDR91	0.833214	0.978003		WDR4	0.898268	0.975146		KAT6A	0.866028	0.975939		SMIM1	0.74424	0.874931		C1S	0.754111	0.913758		ABCB1	0.790405	0.955537		SEC24B	0.767398	0.924456		YTHDC1	0.871617	0.975858		RSBN1	0.9078	0.975696		RAB3C	0.794646	0.943087		BCLAF1	0.840523	0.97053		PM20D2	0.812522	0.967312		KCNC2	0.795242	0.963762		PDZD8	0.886257	0.963845		CAMK1G	0.857003	0.964993		BCLAF1	0.862755	0.970191		PEX12	0.880349	0.980196		GIMAP2	0.878114	0.9669		WBP4	0.85149	0.963468		COL5A2	0.848363	0.975777		FGF18	0.846167	0.949139		SLC16A5	0.868646	0.975413		GEMIN4	0.799728	0.961612		IL1B	0.915883	0.976216		FZD5	0.912055	0.96679		CLDN3	0.945802	0.945802		CAMK4	0.945475	0.945475		DEAF1	0.796034	0.964498		DRD5	0.802231	0.908044		GCNT1	0.894513	0.978742		SIX4	0.968638	0.977608		BPIFB1	0.96385	0.979172		CD96	0.835275	0.966282		ARHGEF16	0.980243	0.980243		IRF4	0.921108	0.968633		HBA1	0.953058	0.963753		CWH43	0.924483	0.97615		LSP1	0.857001	0.963789		MSMP	0.948155	0.976182		CYP1A1	0.927889	0.961328		MEF2A	0.866862	0.979525		ATF6	0.857495	0.9804		RSBN1	0.96388	0.977918		PABPC1L2B	0.849954	0.969046		GCLC	0.89792	0.966467		SDHC	0.749074	0.907805		MOG	0.869843	0.977595		PARVB	0.872574	0.97647		ARHGAP6	0.803543	0.970244		SCARB2	0.853201	0.975476		CCDC60	0.813671	0.90688		TERT	0.776895	0.941409
SUZ12	0.864324	0.975589		SLC9C2	0.907235	0.975747		UBALD1	0.850142	0.975436		PAFAH1B3	0.881148	0.974694		GTF2F2	0.833253	0.978003		GALNT5	0.898451	0.975146		DNASE1	0.866044	0.975939		AMER1	0.744366	0.874931		CFTR	0.754111	0.913758		GOLGA7B	0.790484	0.955537		GAA	0.767465	0.924456		GLCE	0.871804	0.975858		CYTH3	0.90795	0.975696		MAL	0.794683	0.943087		ADGRF1	0.840545	0.97053		FAM168B	0.812585	0.967312		PECR	0.795475	0.963762		CFAP157	0.886326	0.963845		BASP1	0.857069	0.964993		SDCCAG8	0.862801	0.970191		ERVMER34-1	0.880439	0.980196		RPS6KA6	0.878121	0.9669		SLC45A3	0.851527	0.963468		COL2A1	0.848372	0.975777		LRFN4	0.846167	0.949139		TAS2R9	0.868646	0.975413		SORCS1	0.799848	0.961612		DARS2	0.915904	0.976216		COLEC10	0.912171	0.96679		CLDN34	0.945802	0.945802		CAPN11	0.945475	0.945475		FBXO6	0.796083	0.964498		AP2B1	0.802263	0.908044		HPDL	0.894542	0.978742		SERPINB8	0.968649	0.977608		SLPI	0.963871	0.979172		LMX1B	0.835275	0.966282		ARHGEF19	0.980243	0.980243		SDC4	0.921153	0.968633		NKPD1	0.953122	0.963753		TNNI3	0.924493	0.97615		CENPF	0.857026	0.963789		FOXB1	0.948216	0.976182		MFAP4	0.927933	0.961328		TTR	0.86698	0.979525		ARG2	0.85772	0.9804		MYOZ2	0.96393	0.977918		LDB3	0.849993	0.969046		TFB2M	0.898019	0.966467		HCN3	0.749129	0.907805		PRTG	0.869859	0.977595		PDCD10	0.872633	0.97647		GTF2IRD1	0.803676	0.970244		EFCAB12	0.853422	0.975476		CCR9	0.813726	0.90688		GHRL	0.776953	0.941409
YPEL3	0.864408	0.975589		NME9	0.907369	0.975747		FRMPD2	0.850296	0.975436		MPHOSPH8	0.88146	0.974694		CRABP1	0.833327	0.978003		PTGS1	0.898521	0.975146		C11orf21	0.866083	0.975939		RIBC1	0.744429	0.874931		MTUS1	0.754139	0.913758		MPZL1	0.79067	0.955537		RUNDC3B	0.767483	0.924456		TTC3	0.871821	0.975858		OPRL1	0.908017	0.975696		ZNF202	0.794799	0.943087		C1orf162	0.840559	0.97053		CXCR2	0.812661	0.967312		CDYL2	0.795504	0.963762		CAMK2B	0.886332	0.963845		KIAA1191	0.857258	0.964993		NFKBIZ	0.862833	0.970191		ZNF638	0.880503	0.980196		ZIC3	0.878137	0.9669		FRAT2	0.851643	0.963468		NFATC1	0.848398	0.975777		CPSF7	0.846194	0.949139		MYH7	0.868826	0.975413		SLC13A2	0.799858	0.961612		BCL2L15	0.915971	0.976216		DEFB124	0.912254	0.96679		CLDN4	0.945802	0.945802		CAPN12	0.945475	0.945475		KMT2E	0.796127	0.964498		DNAL1	0.802316	0.908044		ALDH3A1	0.894576	0.978742		HSD11B2	0.968663	0.977608		TCAF2	0.963925	0.979172		PMP22	0.835287	0.966282		ARHGEF38	0.980243	0.980243		TPH2	0.921156	0.968633		CREB3L4	0.953127	0.963753		BAMBI	0.924559	0.97615		PNLDC1	0.857034	0.963789		TKTL1	0.948235	0.976182		GCA	0.927943	0.961328		LIN28B	0.867128	0.979525		GJA3	0.85773	0.9804		GABRR1	0.96394	0.977918		CCDC188	0.850035	0.969046		CLDN22	0.898048	0.966467		EXOSC1	0.749359	0.908012		MYO5A	0.869889	0.977595		MTHFD2L	0.872691	0.97647		CFAP100	0.803726	0.970244		COPB1	0.853438	0.975476		CFAP99	0.813726	0.90688		TMEM120A	0.776992	0.941409
OSBPL9	0.864513	0.975589		TNFSF13B	0.907383	0.975747		ATP7A	0.850407	0.975436		ZNF317	0.88146	0.974694		WRNIP1	0.833343	0.978003		HMGCLL1	0.898523	0.975146		TTPAL	0.86613	0.975939		PLGRKT	0.744528	0.874931		HFM1	0.754333	0.913758		GDF15	0.790831	0.955537		NHP2	0.767506	0.924456		RDH14	0.871865	0.975858		FAAP20	0.908105	0.975696		CMTM2	0.794864	0.943087		THBS1	0.840568	0.97053		C1orf141	0.812673	0.967312		CEP290	0.795579	0.963762		ANKRD11	0.886346	0.963845		AKAP8L	0.857267	0.964993		HTR1E	0.862896	0.970191		ARL2BP	0.880664	0.980196		C1QC	0.878154	0.9669		RBBP8NL	0.851705	0.963468		B3GNT7	0.848498	0.975777		ADAM33	0.846388	0.949139		DMRT1	0.86889	0.975413		GTPBP10	0.799926	0.961612		BTN2A2	0.916033	0.976216		C10orf82	0.912276	0.96679		CLDN5	0.945802	0.945802		CAPN14	0.945475	0.945475		CDK1	0.796188	0.964498		GJD2	0.802347	0.908044		ZYG11A	0.894576	0.978742		CYB5R4	0.968681	0.977608		PLXNB3	0.963939	0.979172		GOLGA8J	0.835309	0.966282		ARHGEF39	0.980243	0.980243		PRSS35	0.921191	0.968633		PLBD1	0.953127	0.963753		RERGL	0.924584	0.97615		SLC13A2	0.857042	0.963789		IRF3	0.948272	0.976182		IL36B	0.927963	0.961328		THBD	0.867191	0.979525		SOX8	0.857738	0.9804		RNF17	0.963983	0.977918		ACY3	0.850045	0.969046		MMRN2	0.898055	0.966467		COG8	0.749442	0.908021		CEP70	0.869921	0.977595		MAVS	0.872705	0.97647		SALL3	0.803751	0.970244		MGAM	0.853485	0.975476		ARHGEF37	0.81377	0.90688		UPF2	0.776992	0.941409
SYNPR	0.864589	0.975589		PON2	0.907416	0.975747		MTRNR2L8	0.850453	0.975436		LMNB1	0.881619	0.974694		CMC1	0.833604	0.978003		SORCS3	0.898671	0.975146		TEC	0.866147	0.975939		NUDT17	0.744577	0.874931		CHRNE	0.754336	0.913758		B9D2	0.790966	0.955537		PIP5KL1	0.767519	0.924456		C1orf87	0.871889	0.975858		PRR14	0.908105	0.975696		CNFN	0.794892	0.943087		VAT1	0.84061	0.97053		CETP	0.813061	0.967312		SERPINI2	0.795676	0.963762		PRRT4	0.886374	0.963845		OR4N2	0.85739	0.964993		SCN1A	0.862973	0.970191		MSANTD4	0.880679	0.980196		RSPH10B	0.878179	0.9669		WSCD1	0.851793	0.963468		FSCN3	0.848558	0.975777		SEC14L3	0.846395	0.949139		LRRC49	0.8689	0.975413		CPNE1	0.799956	0.961612		RGS14	0.916033	0.976216		ARHGDIB	0.912322	0.96679		CLDN6	0.945802	0.945802		CAPN6	0.945475	0.945475		NSFL1C	0.796386	0.964498		DNPEP	0.802567	0.908044		DMRT2	0.894623	0.978742		CASP8	0.968694	0.977608		FOXD4L6	0.963984	0.979172		EVPLL	0.835341	0.966282		ARHGEF5	0.980243	0.980243		IER5	0.921219	0.968633		TTC23L	0.953189	0.963753		PRKCQ	0.924588	0.97615		HERC6	0.857095	0.963789		RBPMS	0.948308	0.976182		LIPJ	0.928003	0.961328		MKNK1	0.867223	0.979525		HMMR	0.857808	0.9804		JPH2	0.963997	0.977918		ADGRF4	0.850045	0.969046		MTA2	0.898129	0.966467		SCD5	0.749486	0.908021		LBR	0.870021	0.977595		XAB2	0.872719	0.97647		PES1	0.803826	0.970244		ZFP28	0.853485	0.975476		BTNL9	0.813934	0.90688		SLC38A4	0.777045	0.941409
ARRDC3	0.864619	0.975589		TSPAN10	0.907427	0.975747		TOP3A	0.850453	0.975436		COL6A2	0.881861	0.974694		NABP2	0.833749	0.978003		PPP1R12A	0.898757	0.975146		THADA	0.866147	0.975939		CACNG8	0.744657	0.874931		C2orf76	0.754386	0.913758		A2ML1	0.791028	0.955537		BOD1	0.767622	0.924456		CCDC122	0.871945	0.975858		BACH1	0.908117	0.975696		CEP250	0.795004	0.943087		IL12A	0.840711	0.97053		CALR	0.813078	0.967312		BGN	0.795741	0.963762		CCNB2	0.886508	0.963845		DENND5B	0.857417	0.964993		TBC1D19	0.863012	0.970191		LRPPRC	0.880784	0.980196		MYO16	0.878187	0.9669		SHD	0.852038	0.963468		IL27	0.848565	0.975777		SYPL2	0.846502	0.949139		ZNF211	0.869081	0.975413		IGSF22	0.800021	0.961612		KLHL33	0.916049	0.976216		TRIM14	0.912344	0.96679		CLDN7	0.945802	0.945802		CAPN8	0.945475	0.945475		GLT1D1	0.796445	0.964498		TRAPPC3L	0.80266	0.908044		TMSB15A	0.894623	0.978742		RASA4B	0.968696	0.977608		SCNN1B	0.964004	0.979172		CREB3L1	0.835375	0.966282		ARID3C	0.980243	0.980243		ZFP36L1	0.921328	0.968633		VPS33A	0.953192	0.963753		TRIM21	0.924672	0.97615		WNK4	0.857148	0.963789		GCSAML	0.948324	0.976182		CDKN2C	0.928018	0.961328		DEFB135	0.867257	0.979525		CLIC5	0.857825	0.9804		RGPD6	0.964009	0.977918		BHLHA9	0.850045	0.969046		CYYR1	0.898152	0.966467		HLCS	0.749668	0.908168		LSM14A	0.870035	0.977595		ZFAND5	0.872749	0.97647		HSBP1	0.803849	0.970244		SAMM50	0.853614	0.975476		DDX10	0.813944	0.90688		KLRD1	0.777232	0.941561
SCYL3	0.864682	0.975589		CLCNKB	0.907451	0.975747		KANK4	0.850497	0.975436		LAT2	0.881875	0.974694		PHYHD1	0.833796	0.978003		MEN1	0.898858	0.975146		NRP1	0.866171	0.975939		EPDR1	0.744657	0.874931		MAML1	0.754386	0.913758		KIAA1671	0.791038	0.955537		FGFBP3	0.767622	0.924456		CCDC107	0.871964	0.975858		VPS13D	0.908237	0.975696		HMGB3	0.795041	0.943087		FCRL2	0.840787	0.97053		POLR2D	0.813131	0.967312		TBX2	0.795793	0.963762		TMEM218	0.886554	0.963845		RAVER1	0.857444	0.964993		SLC4A11	0.863052	0.970191		PRCP	0.880784	0.980196		AADAT	0.878198	0.9669		MRS2	0.852103	0.963468		TTC16	0.848647	0.975777		EBI3	0.84651	0.949139		RHOU	0.869087	0.975413		ACSL3	0.800127	0.961612		ATXN3	0.916095	0.976216		KLF2	0.912364	0.96679		CLDN9	0.945802	0.945802		CAPN9	0.945475	0.945475		CP	0.796467	0.964498		RRP8	0.802674	0.908044		AQP9	0.894681	0.978742		CFAP77	0.968703	0.977608		TPH2	0.964015	0.979172		RFPL3	0.835442	0.966282		ARL11	0.980243	0.980243		LRRC38	0.921399	0.968633		NPIPA7	0.953246	0.963753		MC4R	0.924678	0.97615		TFE3	0.857182	0.963789		ETV2	0.948367	0.976182		KIF2C	0.92804	0.961328		PYGO1	0.867274	0.979525		HBP1	0.857832	0.9804		COL17A1	0.964015	0.977918		C12orf71	0.850045	0.969046		ZFYVE19	0.898223	0.966467		IPO5	0.749895	0.908213		ZCCHC3	0.87008	0.977595		EZR	0.872766	0.97647		COL6A6	0.803974	0.970244		FUT8	0.853688	0.975476		RNF122	0.813944	0.90688		OMD	0.777501	0.941646
HCFC1	0.864844	0.975589		TBX2	0.907453	0.975747		SLC24A4	0.850503	0.975436		TP53	0.881904	0.974694		RPL36	0.83396	0.978003		THRAP3	0.898963	0.975146		ALKBH3	0.866221	0.975939		CUL4A	0.744734	0.874931		CATSPER4	0.754449	0.913758		SLC26A8	0.791048	0.955537		RHBDD2	0.767622	0.924456		ARFGEF1	0.871967	0.975858		EPS8	0.908249	0.975696		RTEL1	0.795053	0.943087		EIF2A	0.840898	0.97053		NLRP2	0.81319	0.967312		TMEM260	0.795844	0.963762		POTEI	0.886569	0.963845		DLX1	0.857451	0.964993		GDPD3	0.863131	0.970191		CABP7	0.880945	0.980196		EIF4EBP2	0.878204	0.9669		ZHX2	0.852162	0.963468		CCDC27	0.848663	0.975777		FAM183A	0.846549	0.949139		LRRC36	0.869186	0.975413		CDAN1	0.800148	0.961612		NRTN	0.916129	0.976216		ZNF396	0.912364	0.96679		CLEC10A	0.945802	0.945802		CAPSL	0.945475	0.945475		EIF4G3	0.79648	0.964498		LRR1	0.80285	0.908044		CLDN16	0.894758	0.978742		ANKRD23	0.968726	0.977608		RSPH14	0.96404	0.979172		AKAP14	0.835472	0.966282		ARL5B	0.980243	0.980243		FAM155B	0.921431	0.968633		F12	0.953257	0.963753		SLFN11	0.92472	0.97615		PURB	0.857198	0.963789		CALCB	0.948413	0.976182		ALDH3A1	0.928089	0.961328		EFCAB1	0.867347	0.979525		MAPRE3	0.857903	0.9804		LAG3	0.964027	0.977918		C16orf54	0.850045	0.969046		ENTPD8	0.898229	0.966467		ACSF2	0.749973	0.908213		ISCA2	0.870144	0.977595		RCC2	0.872881	0.97647		GATAD2B	0.803974	0.970244		MED15	0.853717	0.975476		KMT2D	0.813974	0.90688		RBM38	0.777563	0.941646
FAM78B	0.864915	0.975589		TMC7	0.907453	0.975747		SMC5	0.850503	0.975436		NIPAL1	0.881918	0.974694		PCMT1	0.83424	0.978003		NRG2	0.899025	0.975146		TSEN54	0.866756	0.975939		ZMIZ1	0.74475	0.874931		NOL10	0.754462	0.913758		CXCR5	0.791084	0.955537		ANKRD13D	0.767661	0.924456		RBM26	0.871999	0.975858		CXCL16	0.90826	0.975696		STX4	0.795102	0.943087		SLC15A1	0.840913	0.97053		FMNL2	0.813201	0.967312		TNS3	0.795861	0.963762		LRCH1	0.886636	0.963845		VAMP1	0.857461	0.964993		BBOF1	0.863439	0.970191		EME1	0.880991	0.980196		FOXL2	0.878204	0.9669		TM6SF1	0.852251	0.963468		GYPB	0.848789	0.975777		RUSC1	0.84666	0.949139		ESRP2	0.86922	0.975413		CMTM8	0.800154	0.961612		COL6A2	0.916139	0.976216		FLT4	0.912398	0.96679		CLEC12B	0.945802	0.945802		CARD10	0.945475	0.945475		GABRG2	0.796525	0.964498		EFCAB8	0.802941	0.908044		CLDN5	0.894827	0.978742		RHOC	0.968752	0.977608		RASAL1	0.964088	0.979172		ZNF785	0.835539	0.966282		ARL5C	0.980243	0.980243		NKX6-3	0.921437	0.968633		RIN3	0.953262	0.963753		EXD1	0.92473	0.97615		TOB1	0.857286	0.963789		LYPD8	0.948473	0.976182		OLFM4	0.92812	0.961328		MPP4	0.867347	0.979525		CPA5	0.857986	0.9804		UNC93B1	0.96403	0.977918		C22orf15	0.850045	0.969046		OLFML1	0.898244	0.966467		KCNIP4	0.749973	0.908213		MROH1	0.870144	0.977595		TMEM230	0.872968	0.97647		UBR1	0.804006	0.970244		ROGDI	0.85374	0.975476		FOXQ1	0.81399	0.90688		ZMPSTE24	0.777588	0.941646
SLC29A1	0.86499	0.975589		FAM234B	0.907555	0.975747		CRHBP	0.850612	0.975436		CAMK1D	0.88201	0.974694		MTMR12	0.834269	0.978003		CYP19A1	0.899047	0.975146		DISP1	0.866807	0.975939		KLHL34	0.744908	0.874931		SERPINC1	0.754557	0.913778		MRAP2	0.791095	0.955537		ATP8B3	0.767678	0.924456		HSF2	0.872023	0.975858		ZMYND19	0.908358	0.975696		SLC25A4	0.795128	0.943087		SLC7A7	0.841	0.97053		DHH	0.813213	0.967312		EPDR1	0.795925	0.963762		ZNF257	0.886637	0.963845		FGF5	0.857517	0.964993		TMA16	0.863568	0.970191		TMEM159	0.881062	0.980196		SSBP3	0.878221	0.9669		GJB5	0.852352	0.963468		RANBP9	0.848925	0.975777		PPM1J	0.846701	0.949139		CIB4	0.869259	0.975413		PACSIN3	0.800215	0.961612		TSPAN8	0.9163	0.976216		FAM110A	0.912415	0.96679		CLEC14A	0.945802	0.945802		CARD14	0.945475	0.945475		HCN4	0.796537	0.964498		MAP3K6	0.802941	0.908044		PTP4A2	0.894827	0.978742		UBA7	0.968754	0.977608		RCBTB2	0.96409	0.979172		DCN	0.835661	0.966282		ARMC12	0.980243	0.980243		GPIHBP1	0.921474	0.968633		C20orf144	0.953285	0.963753		PLP1	0.924802	0.97615		GADD45G	0.857344	0.963789		LYPD3	0.948481	0.976182		REEP4	0.928137	0.961328		CAPN13	0.867497	0.979525		PTGER1	0.857986	0.9804		RTP1	0.964061	0.977918		C2CD4B	0.850045	0.969046		ABRA	0.898252	0.966467		TMEM237	0.749973	0.908213		SNRPD1	0.87025	0.977595		EPS8L2	0.872982	0.97647		VMO1	0.804278	0.970244		SLX4IP	0.853818	0.975476		FGF7	0.814	0.90688		MAPK1IP1L	0.777612	0.941646
CDHR3	0.865033	0.975589		C17orf75	0.907667	0.975747		SPTB	0.850633	0.975436		C16orf89	0.882065	0.974694		SPTLC1	0.834318	0.978003		IQCF1	0.899134	0.975146		ASCC1	0.866894	0.975939		THOP1	0.745042	0.874931		ACSM5	0.754719	0.913778		HRAS	0.79113	0.955537		NR1H2	0.76806	0.924456		WNT2B	0.872079	0.975858		NUTF2	0.90842	0.975696		CCDC125	0.7952	0.943087		SPINK2	0.841091	0.97053		ONECUT2	0.813213	0.967312		BCL9	0.795989	0.963762		LRRC61	0.886674	0.963845		EHD3	0.857648	0.964993		TM2D2	0.863612	0.970191		PCDHB6	0.881069	0.980196		SHTN1	0.878256	0.9669		HEATR3	0.852352	0.963468		LZIC	0.848932	0.975777		PLK1	0.846811	0.949139		GFRAL	0.869311	0.975413		RITA1	0.800345	0.961612		ADGRF5	0.916439	0.976216		IRF4	0.912487	0.96679		CLEC17A	0.945802	0.945802		CARD16	0.945475	0.945475		TPK1	0.79668	0.964498		DOK2	0.803233	0.908044		NWD2	0.894834	0.978742		RNF17	0.968771	0.977608		GAB1	0.964107	0.979172		SERINC2	0.835682	0.966282		ARMC6	0.980243	0.980243		NTS	0.921584	0.968633		ZIC4	0.953291	0.963753		GLYAT	0.924805	0.97615		RCSD1	0.857618	0.963789		KLK6	0.948489	0.976182		OCM2	0.928141	0.961328		SETD1B	0.867497	0.979525		NLRP4	0.858036	0.9804		TNC	0.964071	0.977918		C4A	0.850045	0.969046		PURB	0.898267	0.966467		PLD2	0.750003	0.908213		BTN3A2	0.87031	0.977595		IDI1	0.872982	0.97647		KIF24	0.804306	0.970244		MAGEE1	0.853834	0.975476		MYEOV	0.814029	0.90688		SPINK9	0.777612	0.941646
CLTC	0.865037	0.975589		TTI1	0.907667	0.975747		NDUFB1	0.85065	0.975436		CENPO	0.882079	0.974694		WDR5	0.83435	0.978003		ARHGEF16	0.89917	0.975146		PARD6B	0.866905	0.975939		CENPA	0.745153	0.874931		F2RL2	0.754719	0.913778		KCNE4	0.791186	0.955537		LOXL2	0.768182	0.924456		ZNF768	0.872079	0.975858		PITPNM1	0.9085	0.975696		RPS23	0.795291	0.943087		GTF3C5	0.841148	0.97053		RAP2A	0.813293	0.967312		SFI1	0.796001	0.963762		KSR2	0.886718	0.963845		MAPK11	0.857705	0.964993		PLA2G15	0.863643	0.970191		DRC7	0.881077	0.980196		MPP3	0.87832	0.9669		NACC2	0.852352	0.963468		ULK1	0.848972	0.975777		OTOS	0.846832	0.949139		TSPAN8	0.869355	0.975413		PRUNE2	0.800463	0.961612		S1PR5	0.91652	0.976216		SLC6A16	0.912548	0.96679		CLEC18A	0.945802	0.945802		CARD18	0.945475	0.945475		DHX38	0.796703	0.964498		GPER1	0.803233	0.908044		IRAK3	0.894899	0.978742		UNC5CL	0.968824	0.977608		TSPAN18	0.964142	0.979172		DNASE2B	0.835725	0.966282		ARMS2	0.980243	0.980243		TRIM17	0.921591	0.968633		ABHD12B	0.95331	0.963753		ROS1	0.924871	0.97615		MED28	0.857635	0.963789		C1QTNF9B	0.948496	0.976182		TMBIM1	0.928162	0.961328		RAB6C	0.867593	0.979525		MYOCD	0.858054	0.9804		C4BPB	0.964089	0.977918		C5orf38	0.850045	0.969046		GMPPA	0.898275	0.966467		QRSL1	0.750424	0.908591		RAB33B	0.870369	0.977595		DYNC1LI2	0.873083	0.97647		HNRNPA2B1	0.804373	0.970244		LGI1	0.853982	0.975476		NFYB	0.814029	0.90688		ANKZF1	0.777674	0.941646
RPS28	0.865052	0.975589		LYPD6	0.907734	0.975747		SLC15A2	0.850658	0.975436		NR2F1	0.882107	0.974694		THUMPD3	0.8344	0.978003		UBE2Q1	0.899194	0.975146		NCOA5	0.866998	0.975939		WNK4	0.745372	0.874931		METTL18	0.754719	0.913778		TAF6L	0.791209	0.955537		KIF26B	0.768242	0.924456		LRP2	0.872315	0.975858		PALLD	0.908714	0.975696		STAM2	0.795316	0.943087		ZNF575	0.841148	0.97053		WNT5B	0.813296	0.967312		ZNF225	0.796042	0.963762		YIPF7	0.886879	0.963845		STC1	0.85775	0.964993		KLHL33	0.863681	0.970191		LRRC3	0.881083	0.980196		NUP35	0.87835	0.9669		ATP1A4	0.85237	0.963468		KLF11	0.849106	0.975777		SLC29A4	0.846832	0.949139		IMP3	0.869416	0.975413		TWSG1	0.800547	0.961612		IL17B	0.9166	0.976216		ECEL1	0.912601	0.96679		CLEC18B	0.945802	0.945802		CARD6	0.945475	0.945475		LARS2	0.796714	0.964498		MYRF	0.803233	0.908044		ISLR2	0.894922	0.978742		BMP6	0.968831	0.977608		ZXDA	0.964169	0.979172		TANC1	0.835791	0.966282		ARPC1B	0.980243	0.980243		SSC4D	0.921642	0.968633		GPR160	0.953315	0.963753		SACS	0.924954	0.97615		RAI2	0.857644	0.963789		WNT2	0.948572	0.976182		AHCYL2	0.928167	0.961328		CXCL3	0.867601	0.979525		PAFAH2	0.858125	0.9804		IPO4	0.964092	0.977918		CCL16	0.850045	0.969046		CSF3R	0.89829	0.966467		LMNB1	0.750539	0.908591		TNRC6C	0.8704	0.977595		MBOAT2	0.87314	0.97647		ZNF467	0.804401	0.970244		SAAL1	0.854079	0.975476		RRP12	0.814056	0.90688		C16orf86	0.777972	0.941932
ZNF621	0.865244	0.975589		CTXN1	0.907748	0.975747		TACC3	0.850729	0.975436		LUC7L3	0.882178	0.974694		SPATA5	0.834507	0.978003		C8orf37	0.899215	0.975146		OSBP2	0.867046	0.975939		LONRF3	0.745403	0.874931		FXYD4	0.7548	0.913803		CYP2B6	0.791319	0.955537		RITA1	0.768263	0.924456		CLASP2	0.872449	0.975858		ZNF546	0.90882	0.975696		DCC	0.795429	0.943087		TAGLN2	0.841259	0.97053		MCOLN2	0.813341	0.967312		ZBED8	0.796066	0.963762		GABRR2	0.887034	0.963845		FAM114A1	0.857787	0.964993		OVOL3	0.863721	0.970191		ANKRD62	0.881114	0.980196		TAS2R7	0.878357	0.9669		ELFN1	0.85244	0.963468		LHFPL1	0.849114	0.975777		SSC5D	0.846935	0.949139		FAM83E	0.869474	0.975413		NAA50	0.800623	0.961612		TNFSF11	0.916605	0.976216		ESRRB	0.912639	0.96679		CLEC18C	0.945802	0.945802		CARD8	0.945475	0.945475		C19orf18	0.796726	0.964498		RNF113A	0.803721	0.908044		MIOX	0.894989	0.978742		FXYD2	0.968918	0.977608		FEM1C	0.964174	0.979172		WAC	0.835851	0.966282		ARPIN	0.980243	0.980243		EBF1	0.921706	0.968633		RCAN3	0.953367	0.963753		MYO1G	0.924975	0.97615		OR13C5	0.857678	0.963789		FOXP3	0.948576	0.976182		EPAS1	0.928184	0.961328		SMIM9	0.86762	0.979525		TUBA3E	0.858125	0.9804		SKIDA1	0.964108	0.977918		CCRL2	0.850045	0.969046		IGF2BP1	0.898298	0.966467		GANC	0.750555	0.908591		CC2D2A	0.870473	0.977595		ZNF283	0.873157	0.97647		ASB11	0.80444	0.970244		THAP1	0.85416	0.975476		FGF17	0.814105	0.90688		B3GALT2	0.778173	0.942027
HACD3	0.865258	0.975589		BIN3	0.907849	0.975747		ICE2	0.850842	0.975436		SNN	0.882178	0.974694		PODNL1	0.83459	0.978003		THBS1	0.899215	0.975146		PATL1	0.86713	0.975939		DNAH17	0.745464	0.874931		TTC16	0.755011	0.913912		PKP2	0.791335	0.955537		ITGB1BP1	0.768346	0.924456		ZNF202	0.872532	0.975858		TTLL12	0.908889	0.975696		FZD7	0.795479	0.943087		EVI5	0.841279	0.97053		ATP6V1G2	0.813375	0.967312		ZFAT	0.796236	0.963891		PCDH19	0.887405	0.963845		GEMIN4	0.857951	0.964993		TRPM5	0.863777	0.970191		ARL17A	0.881129	0.980196		NAT2	0.878374	0.9669		TBX18	0.85253	0.963468		PAN2	0.84913	0.975777		C5AR2	0.847	0.949139		MRPL34	0.869503	0.975413		ITGB1	0.800633	0.961612		PML	0.916687	0.976216		AQP7	0.912665	0.96679		CLEC19A	0.945802	0.945802		CARD9	0.945475	0.945475		JOSD2	0.796801	0.964498		FBXO36	0.803774	0.908044		CXCL8	0.894996	0.978742		CA8	0.968959	0.977608		ORC1	0.964174	0.979172		ZMYND12	0.835922	0.966282		ARR3	0.980243	0.980243		FIBIN	0.92174	0.968633		CHST3	0.95338	0.963753		DSE	0.925012	0.97615		PEG10	0.857757	0.963789		TAC1	0.94858	0.976182		FCHO1	0.928184	0.961328		ERVMER34-1	0.867629	0.979525		C5orf22	0.858212	0.9804		IQCC	0.96411	0.977918		CD300C	0.850045	0.969046		ZNHIT2	0.898342	0.966467		LRRC8B	0.750555	0.908591		TMEM134	0.870477	0.977595		UQCRC1	0.8732	0.97647		ODF3L2	0.804474	0.970244		PSMA5	0.854265	0.975476		REEP3	0.81411	0.90688		GPM6A	0.778184	0.942027
CAPN3	0.865288	0.975589		IFT74	0.907849	0.975747		SLC5A11	0.850861	0.975436		ELMO3	0.882219	0.974694		UBR4	0.83463	0.978003		HEATR3	0.89925	0.975146		TAB2	0.86718	0.975939		TBC1D22B	0.745464	0.874931		CFAP73	0.755042	0.913912		DSP	0.791414	0.955537		SLFN12	0.768544	0.924456		PRKAA1	0.872577	0.975858		HACD3	0.908956	0.975696		DYSF	0.79551	0.943087		PARP3	0.841367	0.97053		CTNNAL1	0.813423	0.967312		ACSF3	0.796326	0.963923		ADARB2	0.887449	0.963845		SETD1A	0.858195	0.964993		CTRC	0.863781	0.970191		SRGN	0.881161	0.980196		PSMC2	0.87845	0.9669		USP16	0.852553	0.963468		MYL9	0.849153	0.975777		GTSF1	0.84706	0.949139		ADORA2B	0.869511	0.975413		ZBTB32	0.800633	0.961612		CLDN2	0.91672	0.976216		CLDN18	0.912689	0.96679		CLEC1A	0.945802	0.945802		CASP1	0.945475	0.945475		SPRYD4	0.796801	0.964498		PAM16	0.803912	0.908044		ASCL5	0.895088	0.978742		SALL1	0.968965	0.977608		SNX7	0.964175	0.979172		TNFRSF17	0.835932	0.966282		ARRDC5	0.980243	0.980243		CCNE2	0.921746	0.968633		ASZ1	0.953429	0.963753		UFSP1	0.925012	0.97615		SGTA	0.857781	0.963789		NHLH1	0.94864	0.976182		CD244	0.928189	0.961328		GPR149	0.867629	0.979525		ILDR2	0.858283	0.9804		KCNK15	0.964126	0.977918		CD3D	0.850045	0.969046		DNAJA4	0.89837	0.966467		PLEKHA6	0.75066	0.908593		MTFR1L	0.870492	0.977595		ALKBH7	0.873247	0.97647		MTFMT	0.804544	0.970244		CLDN7	0.8543	0.975476		ATP8B4	0.81415	0.90688		SP8	0.778299	0.942027
TBK1	0.865496	0.975589		CCT4	0.907892	0.975747		SLC3A1	0.850923	0.975436		C17orf80	0.882394	0.974694		VASH1	0.834692	0.978003		PEX3	0.899289	0.975146		TOR3A	0.867289	0.975939		LENG1	0.745664	0.874931		FMOD	0.75507	0.913912		APOBEC2	0.79147	0.955537		CAMSAP1	0.768561	0.924456		TMBIM6	0.872621	0.975858		INO80D	0.908978	0.975696		GNAI2	0.795556	0.943087		PTGDR	0.841476	0.97053		SHPRH	0.813476	0.967312		FAM32A	0.796483	0.964005		C18orf54	0.887538	0.963845		TRPM2	0.858221	0.964993		METTL25	0.863784	0.970191		SMARCA5	0.881186	0.980196		CDADC1	0.878582	0.9669		GNPDA2	0.852577	0.963468		VDR	0.849227	0.975777		GCLM	0.847068	0.949139		TNNT3	0.869517	0.975413		NDUFA3	0.800721	0.961612		RASSF3	0.91674	0.976216		CDHR1	0.912778	0.96679		CLEC2A	0.945802	0.945802		CASP10	0.945475	0.945475		ABR	0.797023	0.964504		FGF5	0.803974	0.908044		SIGLEC7	0.895143	0.978742		EXPH5	0.96899	0.977608		MCTP2	0.964181	0.979172		SERPINB8	0.835957	0.966282		ARSI	0.980243	0.980243		TUBA3D	0.921772	0.968633		ZNF746	0.953447	0.963753		RAB31	0.925074	0.97615		TMEM125	0.857816	0.963789		MTFR1	0.948666	0.976182		RNF222	0.928189	0.961328		GGT2	0.86768	0.979525		CCR4	0.85835	0.9804		ART3	0.96417	0.977918		CFHR5	0.850045	0.969046		TSPO	0.898402	0.966467		KCNA2	0.750675	0.908593		SLC27A5	0.87059	0.977595		C2orf42	0.87336	0.97647		USP32	0.804698	0.970244		AIFM1	0.85433	0.975476		VCX3B	0.81415	0.90688		PLA2G12A	0.778361	0.942027
EPHB2	0.865567	0.975589		CCDC136	0.907984	0.975747		IVNS1ABP	0.850986	0.975436		PAK4	0.882649	0.974694		DTX3	0.834757	0.978003		MPZL2	0.89941	0.975146		CHCHD1	0.867398	0.975939		EXOC3	0.745775	0.874931		GABRB1	0.755188	0.913969		FBXO28	0.791506	0.955537		ZNF343	0.768561	0.924456		DACH1	0.872708	0.975858		PLEKHG2	0.909	0.975696		FKBP3	0.795839	0.943087		NID2	0.841496	0.97053		FAM229A	0.813537	0.967312		MIPEP	0.796601	0.964005		SERF1A	0.887566	0.963845		APPL2	0.858375	0.964993		DUSP14	0.863803	0.970191		GPRC5B	0.881202	0.980196		ZNF606	0.878614	0.9669		TMEM100	0.852601	0.963468		OPA3	0.849286	0.975777		CCNI	0.847159	0.949139		CCDC127	0.869527	0.975413		PPP5C	0.800743	0.961612		STAB1	0.916748	0.976216		PDLIM2	0.912795	0.96679		CLEC2B	0.945802	0.945802		CASP3	0.945475	0.945475		DDR2	0.797023	0.964504		SYN2	0.804069	0.908044		SERPINB13	0.895178	0.978742		ADAM7	0.968993	0.977608		LMO7	0.96421	0.979172		CA13	0.83607	0.966282		ASB11	0.980243	0.980243		C7orf57	0.921796	0.968633		GAL3ST4	0.953456	0.963753		NLRC5	0.925096	0.97615		CCL16	0.857948	0.963789		TIMD4	0.948697	0.976182		LEMD1	0.928274	0.961328		SKOR2	0.867758	0.979525		CXCL3	0.85835	0.9804		CFAP161	0.964188	0.977918		CLEC12B	0.850045	0.969046		SKOR1	0.898544	0.966467		ODF3B	0.75076	0.908623		CD55	0.870605	0.977595		SCYL3	0.873395	0.97647		IL12A	0.804723	0.970244		RALGAPA1	0.854422	0.975476		APOC1	0.814168	0.90688		ZBTB14	0.778361	0.942027
DNAJC21	0.865601	0.975589		ZNHIT1	0.907984	0.975747		FAM13A	0.851229	0.975436		DCLK3	0.882731	0.974694		CCDC50	0.834762	0.978003		SUSD2	0.899469	0.975146		SNAI3	0.867411	0.975939		TCIRG1	0.745793	0.874931		LMCD1	0.755238	0.913969		CTLA4	0.791611	0.955537		USP5	0.768763	0.924456		NHLRC2	0.87278	0.975858		CEACAM19	0.909137	0.975696		ERG	0.79588	0.943087		PDLIM1	0.841554	0.97053		TNFSF4	0.813537	0.967312		GRM7	0.796704	0.964005		HIF3A	0.887596	0.963845		KCTD3	0.858394	0.964993		C1orf174	0.863891	0.970191		DYDC1	0.881259	0.980196		MEPCE	0.878631	0.9669		CKS1B	0.852627	0.963468		IL1A	0.849343	0.975777		SSMEM1	0.847159	0.949139		MMP25	0.869572	0.975413		CRYL1	0.800764	0.961612		SPHK1	0.916755	0.976216		RHBDF1	0.912795	0.96679		CLEC3A	0.945802	0.945802		CASP4	0.945475	0.945475		CCER2	0.797118	0.964504		PTK2B	0.804098	0.908044		TTC24	0.895234	0.978742		TCF7L1	0.969	0.977608		TBXA2R	0.96421	0.979172		RETSAT	0.836492	0.966282		ASB12	0.980243	0.980243		CSNK1A1L	0.921831	0.968633		CCDC80	0.953472	0.963753		LMO3	0.925248	0.97615		FGFBP2	0.857975	0.963789		TSPYL6	0.948714	0.976182		GPR88	0.928317	0.961328		OPALIN	0.867813	0.979525		OSR1	0.85835	0.9804		NRN1L	0.964194	0.977918		COX4I2	0.850045	0.969046		ARID3A	0.898565	0.966467		FAM114A2	0.750823	0.908626		PSME4	0.87061	0.977595		CAPN12	0.873409	0.97647		CD109	0.804772	0.970244		DYNLL1	0.854438	0.975476		TRIM72	0.814176	0.90688		VIPR1	0.77845	0.94206
SLC22A6	0.865743	0.975589		WDR49	0.908117	0.975747		TPM2	0.851309	0.975436		TYROBP	0.882759	0.974694		ZNF827	0.834783	0.978003		CLDN6	0.899471	0.975146		AGA	0.867467	0.975939		GLIPR1L2	0.74581	0.874931		CAPN5	0.755327	0.914005		DSG2	0.791621	0.955537		TAZ	0.768807	0.924456		KATNAL1	0.872882	0.975858		SH3GLB2	0.909139	0.975696		EEF2KMT	0.796026	0.943087		C1orf105	0.841683	0.97053		FAM166B	0.81362	0.967312		STX12	0.79672	0.964005		FZD1	0.887689	0.963845		BCR	0.858654	0.964993		EXOC3	0.864015	0.970191		TPST2	0.881339	0.980196		LSM8	0.878706	0.9669		CDKN2C	0.852779	0.963468		SFTPB	0.849441	0.975777		OR2T8	0.847197	0.949139		RHOXF1	0.869586	0.975413		DNAAF1	0.800786	0.961612		PATE1	0.916842	0.976216		CDH7	0.912816	0.96679		CLEC4D	0.945802	0.945802		CASP7	0.945475	0.945475		PRRG4	0.79714	0.964504		SERTAD2	0.804188	0.908044		ANXA8	0.895242	0.978742		TP63	0.969046	0.977608		SYCP2	0.964229	0.979172		USP50	0.836611	0.966282		ASB15	0.980243	0.980243		GTSF1	0.921838	0.968633		CPNE9	0.953483	0.963753		KCNJ10	0.92531	0.97615		ZNF891	0.857984	0.963789		C6orf52	0.948723	0.976182		NRAP	0.928393	0.961328		MS4A1	0.867881	0.979525		ZG16	0.85835	0.9804		LRP10	0.964212	0.977918		CRYGB	0.850045	0.969046		PAPOLA	0.898581	0.966467		FAM104A	0.750922	0.908674		IRF2BP2	0.870655	0.977595		CPEB2	0.873508	0.97647		SLC35F2	0.804795	0.970244		GPN1	0.854463	0.975476		MRPS30	0.814362	0.90688		TMPRSS5	0.778611	0.94218
MRPS12	0.865777	0.975589		CNIH4	0.908175	0.975747		DCAKD	0.851429	0.975436		NRXN2	0.882811	0.974694		UBE2R2	0.834815	0.978003		HOOK1	0.899534	0.975146		HERPUD2	0.867579	0.975939		GON4L	0.745891	0.874931		RAVER2	0.755573	0.914153		ZNF473	0.7917	0.955537		CITED4	0.768893	0.924456		ANKAR	0.87291	0.975858		MYO5A	0.90932	0.975696		CYB5A	0.796102	0.943087		COL2A1	0.841771	0.97053		COL7A1	0.813668	0.967312		PLTP	0.796728	0.964005		NUDT9	0.887717	0.963845		ELMOD1	0.85868	0.964993		C12orf66	0.864028	0.970191		INCENP	0.881386	0.980196		HMX1	0.878741	0.9669		TMEM167A	0.852862	0.963468		RHBDF1	0.849506	0.975777		IKZF3	0.847204	0.949139		SNAI2	0.869592	0.975413		CD160	0.80083	0.961612		MT3	0.916856	0.976216		SMIM11B	0.912816	0.96679		CLEC4E	0.945802	0.945802		CASQ1	0.945475	0.945475		ARMC9	0.797162	0.964504		C7orf26	0.804219	0.908044		PRR11	0.895308	0.978742		CCDC88C	0.969109	0.977608		LGALS4	0.964284	0.979172		ZNF728	0.836635	0.966282		ASB18	0.980243	0.980243		NAGS	0.921859	0.968633		APOA1	0.953486	0.963753		ADAM21	0.925468	0.97615		DST	0.858055	0.963789		IGFLR1	0.948779	0.976182		PRICKLE3	0.928425	0.961328		CLEC4E	0.867902	0.979525		GPR37	0.858364	0.9804		MRC1	0.964219	0.977918		CXCL1	0.850045	0.969046		CD1D	0.898689	0.966467		PIWIL4	0.75105	0.908707		PAK4	0.870687	0.977595		ARPP19	0.873598	0.97647		PRR5L	0.804951	0.970244		JMJD1C	0.854502	0.975476		THOP1	0.814362	0.90688		RBM15	0.778726	0.942244
RXRG	0.865777	0.975589		LRFN4	0.908194	0.975747		PTPRA	0.851485	0.975436		ZFAND3	0.882836	0.974694		TAF2	0.834835	0.978003		CLSTN2	0.899608	0.975146		SLC25A30	0.867683	0.975939		FRMPD1	0.745955	0.874931		SPSB2	0.755573	0.914153		ARL17B	0.791724	0.955537		DOLPP1	0.769038	0.924456		FNBP1	0.872941	0.975858		JAG1	0.90933	0.975696		HINFP	0.796281	0.943087		APOC1	0.841802	0.97053		MRPL22	0.813668	0.967312		C12orf75	0.796774	0.964005		RMI1	0.88781	0.963845		ARIH1	0.858806	0.964993		NUDT9	0.864028	0.970191		CLEC2B	0.881431	0.980196		PHKA1	0.878914	0.9669		EQTN	0.852946	0.963468		SOWAHC	0.849537	0.975777		GNE	0.84746	0.949139		YEATS4	0.869616	0.975413		SRCAP	0.800849	0.961612		GDPD4	0.916941	0.976216		HOMEZ	0.912864	0.96679		CLEC4F	0.945802	0.945802		CASQ2	0.945475	0.945475		COMMD10	0.797254	0.964504		CCNB2	0.804315	0.908044		TSPAN15	0.895323	0.978742		MEIKIN	0.969111	0.977608		ACTC1	0.964295	0.979172		ADGRF3	0.836637	0.966282		ASB2	0.980243	0.980243		FAM216B	0.921894	0.968633		SIRT4	0.953535	0.963753		MEDAG	0.92551	0.97615		METTL4	0.85806	0.963789		TAS2R8	0.948806	0.976182		HSH2D	0.928484	0.961328		SRRT	0.867924	0.979525		PRF1	0.858476	0.9804		CTCFL	0.964239	0.977918		CXCL8	0.850045	0.969046		ABHD17C	0.898704	0.966467		FASTKD2	0.751069	0.908707		STXBP5	0.870718	0.977595		CENPB	0.873635	0.97647		GRAMD1B	0.804971	0.970244		TRIM44	0.854502	0.975476		PDCD11	0.814415	0.90688		TTLL7	0.778862	0.942333
TJP1	0.865777	0.975589		SLC12A6	0.908359	0.975747		PDIA4	0.851559	0.975436		GPR173	0.88285	0.974694		CDKN2AIPNL	0.835073	0.978003		CPS1	0.899608	0.975146		ARHGAP17	0.867698	0.975939		KLHL6	0.746098	0.874931		TCP10L2	0.75563	0.914153		ABCC12	0.79192	0.955537		GOLGA8A	0.769077	0.924456		LPAR3	0.872962	0.975858		RARA	0.909384	0.975696		IQCC	0.796304	0.943087		ERCC6L	0.841828	0.97053		ARL6IP6	0.813759	0.967312		DNLZ	0.796923	0.964077		REP15	0.887818	0.963845		RTN4RL2	0.859124	0.964993		CPS1	0.864046	0.970191		SIRT1	0.88144	0.980196		CR1	0.878939	0.9669		DCK	0.852953	0.963468		MFGE8	0.849562	0.975777		VAMP5	0.84746	0.949139		IFIT1B	0.869668	0.975413		TGFBR3	0.800849	0.961612		ALDOB	0.916952	0.976216		CTRL	0.912875	0.96679		CLEC4M	0.945802	0.945802		CASR	0.945475	0.945475		ZNF808	0.797254	0.964504		SCUBE1	0.804377	0.908044		MRPL13	0.895417	0.978742		CEBPB	0.969121	0.977608		ACTRT3	0.964317	0.979172		RPL3L	0.83668	0.966282		ASB4	0.980243	0.980243		PSMB9	0.921907	0.968633		C17orf64	0.953549	0.963753		SLC25A20	0.9256	0.97615		RRAGC	0.85806	0.963789		SLC25A28	0.948874	0.976182		BEND3	0.928493	0.961328		TULP1	0.867948	0.979525		PRICKLE3	0.85848	0.9804		SMCO2	0.964241	0.977918		DDX53	0.850045	0.969046		UPB1	0.898755	0.966467		DOC2B	0.751212	0.908708		XAB2	0.87077	0.977595		KIF4A	0.873693	0.97647		PRMT7	0.805313	0.970244		TRAK1	0.854576	0.975476		TAPBPL	0.814415	0.90688		TAF2	0.779019	0.942371
NRG1	0.865804	0.975589		METTL22	0.908405	0.975747		NEK10	0.851651	0.975436		PPP1R9A	0.882906	0.974694		TBPL1	0.835103	0.978003		AQP6	0.899642	0.975146		SWI5	0.867723	0.975939		AGMO	0.746164	0.874931		R3HDML	0.755789	0.914194		TMPRSS11A	0.791963	0.955537		PPP3CC	0.769285	0.924456		CDC26	0.872977	0.975858		ATP8B2	0.909438	0.975696		SNAP25	0.796381	0.943087		DNALI1	0.841925	0.97053		PIGV	0.813759	0.967312		IQUB	0.796973	0.964077		ACOT11	0.887866	0.963845		MED13	0.859212	0.964993		EEF1A2	0.86413	0.970191		SLC45A4	0.881447	0.980196		ACKR2	0.878952	0.9669		KIF5B	0.852972	0.963468		IL7R	0.849612	0.975777		CTRL	0.847596	0.949139		MAGEL2	0.869696	0.975413		ACTR1A	0.800871	0.961612		PRDM7	0.916952	0.976216		KLRB1	0.912929	0.96679		CLEC5A	0.945802	0.945802		CASS4	0.945475	0.945475		S100A7	0.797313	0.964504		APCDD1L	0.804458	0.908044		C16orf54	0.895437	0.978742		THBS1	0.969121	0.977608		IDI2	0.964371	0.979172		IFI44L	0.836804	0.966282		ASB5	0.980243	0.980243		C19orf54	0.921913	0.968633		MYBPC3	0.953549	0.963753		GIMAP5	0.92561	0.97615		TRIM4	0.858147	0.963789		ZDHHC12	0.94891	0.976182		P2RY13	0.928493	0.961328		RGS13	0.867957	0.979525		UBE2L3	0.858523	0.9804		AGBL2	0.964245	0.977918		DEFB1	0.850045	0.969046		ARRDC5	0.898775	0.966467		MAD2L1BP	0.751289	0.908708		KPNA5	0.870899	0.977595		LMOD3	0.873709	0.97647		OSBP2	0.805403	0.970244		TOR1AIP1	0.854624	0.975476		ACAD8	0.814424	0.90688		CPSF2	0.77907	0.942371
FAM217A	0.865852	0.975589		NLGN3	0.908464	0.975747		POLDIP3	0.851692	0.975436		PPP1R10	0.882997	0.974694		CDIPT	0.835213	0.978003		EPHB2	0.899642	0.975146		RASD2	0.867973	0.975939		GPBP1	0.746177	0.874931		FCGR1B	0.755802	0.914194		RIF1	0.792008	0.955537		RYR3	0.769285	0.924456		MMS19	0.873177	0.975858		CHRNB1	0.909438	0.975696		SYCP3	0.796432	0.943087		PA2G4	0.841935	0.97053		CLEC18C	0.813771	0.967312		DNTT	0.797081	0.964077		GLT1D1	0.887908	0.963845		AP5S1	0.859257	0.964993		GUCY2F	0.864169	0.970191		IQCA1	0.881674	0.980196		CACTIN	0.879031	0.9669		NBL1	0.85302	0.963468		PLCB4	0.849621	0.975777		SLFN12	0.847596	0.949139		DAPL1	0.869748	0.975413		TM4SF20	0.801034	0.961612		MAT1A	0.916969	0.976216		WFDC11	0.912947	0.96679		CLEC7A	0.945802	0.945802		CAT	0.945475	0.945475		DEPDC1B	0.797577	0.964635		FUT6	0.80458	0.908044		IFNA6	0.895437	0.978742		ANKRD22	0.969195	0.977608		LRRN4	0.964376	0.979172		PNPT1	0.836826	0.966282		ASB9	0.980243	0.980243		AGTR1	0.921927	0.968633		S100A11	0.953632	0.963753		OLFML1	0.92561	0.97615		PHF2	0.858256	0.963789		SLC23A1	0.948933	0.976182		TGFA	0.928493	0.961328		KCNJ8	0.867984	0.979525		HTR4	0.85854	0.9804		ZNF835	0.964262	0.977918		DMBX1	0.850045	0.969046		OR51M1	0.898775	0.966467		PAPSS1	0.751308	0.908708		TMC6	0.871068	0.977595		SMIM15	0.873869	0.97647		CCDC168	0.805441	0.970244		DAG1	0.854686	0.975476		SKA1	0.814441	0.90688		LRRC8A	0.779082	0.942371
XPOT	0.865924	0.975589		SLC16A9	0.908486	0.975747		NLGN2	0.851737	0.975436		PPP6R1	0.883118	0.974694		COG5	0.835213	0.978003		MED17	0.89989	0.975146		TLE3	0.868202	0.975939		RPL10	0.746209	0.874931		CYP19A1	0.755879	0.914194		TMCO2	0.792054	0.955537		ZFPM1	0.769285	0.924456		MALT1	0.873241	0.975858		RCHY1	0.90971	0.975696		LRRN1	0.796704	0.943087		CHRNA4	0.841955	0.97053		MCU	0.813935	0.967312		ANGPTL4	0.797172	0.964077		YIPF3	0.888004	0.963845		ZNF526	0.859291	0.964993		RNF39	0.864218	0.970191		PPP1R21	0.881769	0.980196		PLEKHH3	0.879069	0.9669		NUDT15	0.853028	0.963468		NID2	0.849629	0.975777		TMEM68	0.847662	0.949139		ASAP3	0.869762	0.975413		COA1	0.801252	0.961612		PYDC1	0.916969	0.976216		PPP4R4	0.912956	0.96679		CLEC9A	0.945802	0.945802		CATSPER1	0.945475	0.945475		NUDT6	0.797661	0.964635		DNAJC12	0.804594	0.908044		LTBR	0.89545	0.978742		LIPJ	0.969204	0.977608		MT1A	0.964381	0.979172		KAT6B	0.836867	0.966282		ASCL2	0.980243	0.980243		NOXO1	0.921976	0.968633		SERINC4	0.953632	0.963753		ABCB11	0.925741	0.97615		WDR6	0.858275	0.963789		SPATA18	0.948937	0.976182		SLC47A2	0.928502	0.961328		IL12RB1	0.868006	0.979525		STRN4	0.858556	0.9804		ZXDC	0.964262	0.977918		EN2	0.850045	0.969046		PTCRA	0.898782	0.966467		GLRX2	0.751432	0.908708		CREBZF	0.871098	0.977595		ELP3	0.873924	0.97647		ZFAND1	0.805449	0.970244		MED7	0.854697	0.975476		RPP40	0.814451	0.90688		SIX4	0.779244	0.942371
TMOD3	0.865954	0.975589		WDR18	0.908508	0.975747		LINGO3	0.851785	0.975436		TUBA3E	0.883226	0.974694		BRMS1L	0.835464	0.978003		C2orf76	0.899915	0.975146		SPRTN	0.868322	0.975939		SLC25A39	0.746274	0.874931		C1QTNF9	0.756023	0.914194		FHL2	0.792261	0.955537		C4orf46	0.769307	0.924456		DUSP18	0.873258	0.975858		PLPP6	0.909914	0.975696		TSR1	0.796704	0.943087		KCNK10	0.841955	0.97053		GABPA	0.814127	0.967312		AMOT	0.797188	0.964077		CCDC168	0.888019	0.963845		BSDC1	0.859342	0.964993		SLCO1C1	0.864297	0.970191		MYCBP2	0.881863	0.980196		RGS14	0.87907	0.9669		HOXD1	0.853039	0.963468		S100A6	0.849662	0.975777		KRT81	0.847677	0.949139		FOXN4	0.869762	0.975413		LARP7	0.801273	0.961612		KLRC1	0.916999	0.976216		DEPDC7	0.912976	0.96679		CLECL1	0.945802	0.945802		CATSPER3	0.945475	0.945475		CAPN7	0.797686	0.964635		STARD8	0.804612	0.908044		ZNF560	0.895457	0.978742		ZNF416	0.969219	0.977608		TMEM63A	0.964395	0.979172		CPA4	0.836878	0.966282		ASCL4	0.980243	0.980243		CRB3	0.92199	0.968633		C5orf63	0.953642	0.963753		SPDL1	0.925748	0.97615		CXCL1	0.858343	0.963789		CLEC3A	0.949009	0.976182		SERPINA1	0.92851	0.961328		DCLK3	0.868093	0.979525		AZIN2	0.858629	0.9804		KLHL4	0.964278	0.977918		FEZF1	0.850045	0.969046		DGAT2	0.898803	0.966467		DOCK7	0.751576	0.908708		USP22	0.871131	0.977595		MUL1	0.87394	0.97647		KPNA5	0.805474	0.970244		LSM14B	0.854752	0.975476		CACNA1F	0.814495	0.90688		TEX35	0.779306	0.942371
MYLK4	0.866022	0.975589		ANKRD39	0.908518	0.975747		PRRC1	0.851863	0.975436		ZNF804A	0.883243	0.974694		IDH3A	0.835506	0.978003		TTC14	0.900048	0.975146		NUDT17	0.868332	0.975939		LIPG	0.746307	0.874931		MOSPD2	0.756162	0.914194		RSPH4A	0.792285	0.955537		KIF18B	0.769307	0.924456		RTN3	0.873309	0.975858		ZNF354A	0.909947	0.975696		DPYSL2	0.797211	0.943087		GPR89B	0.84201	0.97053		HSPA1B	0.814243	0.967312		ISM1	0.797289	0.964077		ERBB2	0.888042	0.963845		PHYHIP	0.859423	0.964993		ASXL2	0.864334	0.970191		YIPF7	0.88192	0.980196		LRRTM1	0.879095	0.9669		NTPCR	0.85314	0.963468		FCGR1A	0.849744	0.975777		LZIC	0.847677	0.949139		ZNF585B	0.869793	0.975413		WIZ	0.801288	0.961612		SERPINI2	0.917021	0.976216		PROX2	0.912976	0.96679		CLIC1	0.945802	0.945802		CATSPER4	0.945475	0.945475		PCDH11X	0.79776	0.964635		CD2AP	0.804625	0.908044		S100A11	0.895464	0.978742		CATSPER1	0.969295	0.977608		IFIT1B	0.964421	0.979172		LST1	0.837007	0.966282		ASCL5	0.980243	0.980243		MUC13	0.922033	0.968633		CAPN15	0.953647	0.963753		FLVCR2	0.925789	0.97615		KIAA1109	0.858362	0.963789		NOTO	0.949017	0.976182		CENPE	0.928516	0.961328		CBLN3	0.86817	0.979525		DCPS	0.858663	0.9804		FBLN5	0.964285	0.977918		FGFBP2	0.850045	0.969046		KLHL30	0.898838	0.966467		ARID1A	0.751742	0.908708		RLF	0.871183	0.977595		NPAS1	0.873975	0.97647		ARHGEF19	0.805521	0.970244		TCN2	0.854794	0.975476		ZFHX4	0.814588	0.90688		ZNF423	0.779422	0.942371
METRNL	0.866054	0.975589		PIWIL4	0.908537	0.975747		NR1I3	0.85194	0.975436		DNER	0.88331	0.974694		ALDH1A2	0.835889	0.978003		TMEM171	0.900071	0.975146		MITD1	0.868378	0.975939		GZF1	0.746483	0.874931		MVK	0.756239	0.914194		OLR1	0.792298	0.955537		TTC36	0.769307	0.924456		MIER3	0.873446	0.975858		PEX14	0.910026	0.975696		MORC3	0.797233	0.943087		AKAP8	0.842098	0.97053		METTL17	0.814243	0.967312		PRRG2	0.797315	0.964077		RAB3C	0.888078	0.963845		GDF5	0.859431	0.964993		GPR17	0.864334	0.970191		WDR87	0.881935	0.980196		PPIF	0.879231	0.9669		ADO	0.853198	0.963468		OTP	0.8499	0.975777		TTBK1	0.847821	0.949139		GML	0.869815	0.975413		ATAD2B	0.801318	0.961612		CDC6	0.917046	0.976216		FTCDNL1	0.913008	0.96679		CLIC3	0.945802	0.945802		CAV1	0.945475	0.945475		RBM41	0.797849	0.964635		GPR35	0.804645	0.908044		R3HCC1L	0.895492	0.978742		INSRR	0.96931	0.977608		LPAR2	0.964435	0.979172		NXPE3	0.837052	0.966282		ASF1B	0.980243	0.980243		MMP2	0.92207	0.968633		CCDC160	0.953658	0.963753		RASSF2	0.925831	0.97615		ITGA7	0.85837	0.963789		ZNF230	0.949042	0.976182		SLC6A5	0.928521	0.961328		FCGR2A	0.868179	0.979525		ELOVL3	0.858725	0.9804		LST1	0.964306	0.977918		FOXF1	0.850045	0.969046		ERVW-1	0.898859	0.966467		PSMB10	0.751759	0.908708		WDR55	0.871192	0.977595		ESYT3	0.874178	0.97647		SPRTN	0.805539	0.970244		CEBPB	0.854846	0.975476		ZNF442	0.814632	0.90688		GNPAT	0.779434	0.942371
RFTN2	0.866069	0.975589		TCEANC	0.908562	0.975747		C4orf48	0.851967	0.975436		GSTP1	0.883367	0.974694		ADAM15	0.835929	0.978003		CRYZ	0.900084	0.975146		MOCS3	0.868571	0.975939		RPIA	0.746577	0.874931		MRAP	0.756253	0.914194		ST6GALNAC3	0.792298	0.955537		KBTBD4	0.769346	0.924456		CFAP46	0.873459	0.975858		TCAF1	0.910037	0.975696		HNRNPLL	0.797261	0.943087		SEC23IP	0.842098	0.97053		TRIM29	0.814329	0.967312		PPP4R2	0.797507	0.964077		MEPCE	0.888092	0.963845		VPS72	0.859431	0.964993		GPRC5A	0.864418	0.970191		USF3	0.881998	0.980196		C6orf118	0.879255	0.9669		MESP2	0.853294	0.963468		STPG2	0.849999	0.975777		LRFN5	0.84791	0.949139		FTCD	0.869851	0.975413		LAMA5	0.801344	0.961612		PTF1A	0.917286	0.976216		ACOT2	0.913155	0.96679		CLIC6	0.945802	0.945802		CAV2	0.945475	0.945475		CD1D	0.797908	0.964635		RGS4	0.804688	0.908044		CYTIP	0.895497	0.978742		F5	0.969312	0.977608		HERC2	0.964503	0.979172		CXCR4	0.837174	0.966282		ASGR2	0.980243	0.980243		PDLIM1	0.922074	0.968633		DYDC2	0.953677	0.963753		MILR1	0.925871	0.97615		IGSF9	0.8585	0.963789		FAM104B	0.949127	0.976182		CTSW	0.928537	0.961328		C3AR1	0.868219	0.979525		ZNF718	0.858777	0.9804		IGSF6	0.964405	0.977918		FOXL1	0.850045	0.969046		WDSUB1	0.898953	0.966467		PRKAB1	0.751809	0.908708		RNF168	0.871232	0.977595		METTL21A	0.874219	0.97647		SUCLA2	0.805611	0.970244		PCMTD1	0.854846	0.975476		PYDC1	0.814718	0.90688		KLLN	0.779544	0.942371
DERL2	0.8661	0.975589		PCDHA1	0.908572	0.975747		ZNF354B	0.851967	0.975436		CUL4B	0.883408	0.974694		TMED10	0.836041	0.978003		ARNTL	0.900099	0.975146		CHFR	0.868735	0.975939		WNK3	0.746594	0.874931		FILIP1	0.756266	0.914194		CD5	0.79241	0.955537		VTN	0.7694	0.924456		SFXN3	0.873525	0.975858		C12orf76	0.910082	0.975696		MBD1	0.797426	0.943087		MGP	0.842119	0.97053		CKAP2	0.81449	0.967312		ADRB2	0.797573	0.964077		KCNJ5	0.88817	0.963845		HFM1	0.85947	0.964993		SKIDA1	0.864429	0.970191		BCL2L2-PABPN1	0.882094	0.980196		GDF9	0.879283	0.9669		DUSP16	0.853375	0.963468		DMRT2	0.849999	0.975777		LMBRD2	0.847933	0.949139		MYOCD	0.87003	0.975413		PTK7	0.801417	0.961612		PRSS36	0.917347	0.976216		DKK1	0.913226	0.96679		CLPSL1	0.945802	0.945802		CBLN1	0.945475	0.945475		ZNF107	0.797932	0.964635		EGR2	0.804881	0.908044		TINAGL1	0.8955	0.978742		MUC4	0.969317	0.977608		SLC1A5	0.964515	0.979172		PIK3R5	0.837186	0.966282		ASZ1	0.980243	0.980243		IL23A	0.922109	0.968633		ABRA	0.953687	0.963753		TRIM29	0.925941	0.97615		ANKH	0.858593	0.963789		CNGA4	0.949204	0.976182		EOMES	0.928569	0.961328		PMEPA1	0.868277	0.979525		EFCAB12	0.858785	0.9804		ANKK1	0.96441	0.977918		FOXL2	0.850045	0.969046		BCL2L11	0.898976	0.966467		SETX	0.751809	0.908708		TOM1L1	0.871261	0.977595		VSTM2B	0.874438	0.97647		SRPK1	0.805697	0.970244		TMF1	0.854846	0.975476		TSLP	0.814746	0.90688		RFXANK	0.779557	0.942371
USP28	0.866192	0.975589		METTL9	0.908585	0.975747		RPL30	0.852022	0.975436		MXD4	0.883449	0.974694		PIAS2	0.836073	0.978003		REP15	0.900109	0.975146		ANAPC13	0.869041	0.975939		CDC42	0.746609	0.874931		ABCC6	0.756402	0.914194		BMP2	0.79242	0.955537		PIK3R4	0.769584	0.924456		PCBP2	0.873532	0.975858		TMCC3	0.910162	0.975696		DIO1	0.797593	0.943087		TSC22D2	0.842148	0.97053		GPR160	0.81457	0.967312		SFTA2	0.797734	0.964077		TMPRSS3	0.888257	0.963845		NPAT	0.859487	0.964993		LY6G5B	0.864493	0.970191		YIPF5	0.882182	0.980196		TRIM74	0.879399	0.9669		SARS2	0.853375	0.963468		CLEC10A	0.850027	0.975777		FZR1	0.848067	0.949139		SLC50A1	0.870056	0.975413		NCF2	0.801514	0.961612		OPLAH	0.917393	0.976216		KLHL15	0.913247	0.96679		CLRN1	0.945802	0.945802		CCDC102A	0.945475	0.945475		TPRN	0.79799	0.964635		ERG	0.804881	0.908044		ZNF470	0.895508	0.978742		CENPW	0.969353	0.977608		TKTL2	0.96461	0.979172		MYCT1	0.83723	0.966282		ATAD3C	0.980243	0.980243		RAB35	0.922193	0.968633		EYA4	0.953699	0.963753		EQTN	0.926052	0.97615		ANXA1	0.858689	0.963789		TLCD2	0.949208	0.976182		PLCD3	0.928586	0.961328		NT5E	0.868308	0.979525		TANK	0.858837	0.9804		FAP	0.964465	0.977918		FRG2B	0.850045	0.969046		RSPO2	0.899018	0.966467		TTF1	0.751888	0.908708		SLC39A10	0.871266	0.977595		ZNF792	0.874581	0.97647		LCMT2	0.805723	0.970244		PDCL	0.854909	0.975476		HSPB7	0.814756	0.90688		CERCAM	0.779597	0.942371
KCTD20	0.866219	0.975589		CFAP97	0.908606	0.975747		SYT17	0.852041	0.975436		DSPP	0.883624	0.974694		OSBPL3	0.836272	0.978003		OLAH	0.900125	0.975146		GLIPR1L2	0.869102	0.975939		CXXC1	0.746795	0.874931		MYH11	0.75644	0.914194		FAM168A	0.792463	0.955537		COX7B2	0.769642	0.924456		AGBL3	0.873568	0.975858		SOX21	0.910176	0.975696		ZNF292	0.797653	0.943087		LAPTM5	0.842242	0.97053		SRI	0.81457	0.967312		B3GNT9	0.797749	0.964077		USP10	0.888301	0.963845		PLEC	0.859612	0.964993		PRSS56	0.864545	0.970191		SFXN2	0.882232	0.980196		CHRNA2	0.879482	0.9669		ACKR3	0.853419	0.963468		TNFAIP3	0.850044	0.975777		ZNF493	0.848202	0.949139		MSANTD2	0.870065	0.975413		MEPCE	0.801555	0.961612		TCEA3	0.917442	0.976216		U2AF1L5	0.913321	0.96679		CLRN3	0.945802	0.945802		CCDC105	0.945475	0.945475		TBC1D32	0.798116	0.964635		YRDC	0.804957	0.908044		MS4A15	0.895532	0.978742		IL17RD	0.969378	0.977608		EDARADD	0.964681	0.979172		TBC1D5	0.837286	0.966282		ATP10A	0.980243	0.980243		CLDN20	0.922222	0.968633		RENBP	0.953706	0.963753		RAD54B	0.926077	0.97615		MEF2C	0.858723	0.963789		FGL1	0.949223	0.976182		CCDC69	0.928618	0.961328		LHFPL2	0.868317	0.979525		GTF2H2C	0.858881	0.9804		KCNJ1	0.964465	0.977918		GALNT5	0.850045	0.969046		CDK1	0.899075	0.966467		PAX8	0.751903	0.908708		SERINC3	0.871288	0.977595		ACBD3	0.874596	0.97647		HBP1	0.805771	0.970244		UBA6	0.854956	0.975476		B3GNT4	0.814774	0.90688		GPC2	0.779622	0.942371
CTSF	0.866266	0.975589		PRELID3A	0.908641	0.975747		KATNA1	0.852221	0.975436		GAMT	0.883642	0.974694		SHMT1	0.836272	0.978003		COL11A2	0.900267	0.975146		ELP3	0.869279	0.975939		SYT17	0.746811	0.874931		ZSCAN12	0.756467	0.914194		PCDHB7	0.792519	0.955537		C5orf15	0.769663	0.924456		SGTA	0.873702	0.975858		SLC22A14	0.910183	0.975696		MED11	0.797667	0.943087		DCLRE1A	0.842339	0.97053		PTPN6	0.814583	0.967312		PEX12	0.797773	0.964077		BCHE	0.88832	0.963845		BCAR1	0.859727	0.964993		CANT1	0.864582	0.970191		SETD1B	0.882318	0.980196		PITX3	0.879491	0.9669		DISC1	0.853492	0.963468		PSMA4	0.850097	0.975777		SERPINB9	0.848217	0.949139		RUNX1T1	0.87008	0.975413		ZCCHC12	0.801555	0.961612		TMEM249	0.917562	0.976216		TRHR	0.913335	0.96679		CMKLR1	0.945802	0.945802		CCDC116	0.945475	0.945475		STXBP4	0.798165	0.964635		PRR34	0.804993	0.908044		CLMN	0.895537	0.978742		C14orf178	0.969419	0.977608		HSPG2	0.964704	0.979172		TULP1	0.837297	0.966282		ATP12A	0.980243	0.980243		TM4SF1	0.922228	0.968633		ADA	0.953782	0.963753		CAMK2D	0.926091	0.97615		TBC1D10C	0.858775	0.963789		ACSM1	0.949242	0.976182		HTR1E	0.928624	0.961328		FBXO30	0.868343	0.979525		TPSD1	0.858899	0.9804		SPATA21	0.964503	0.977918		GCGR	0.850045	0.969046		GABPA	0.899089	0.966467		MGA	0.75194	0.908708		FHL3	0.871361	0.977595		ACO2	0.874736	0.97647		NAAA	0.805795	0.970244		LYSMD2	0.855036	0.975476		DYRK1B	0.814873	0.90688		GOLT1B	0.779712	0.942371
UBC	0.866425	0.975589		UBE2G1	0.908653	0.975747		NPM2	0.852269	0.975436		MGAT5B	0.883642	0.974694		AFF1	0.836413	0.978003		GIPC2	0.900418	0.975146		RIN3	0.869354	0.975939		CYP46A1	0.747292	0.874931		KIRREL2	0.756771	0.914194		IL17B	0.792853	0.955537		RAD52	0.769681	0.924456		GSTO1	0.873852	0.975858		C11orf68	0.910291	0.975696		NCKIPSD	0.797678	0.943087		SERPINF1	0.842402	0.97053		RAD9B	0.814616	0.967312		CLIC2	0.797888	0.964077		WNK2	0.888332	0.963845		ARAP2	0.859765	0.964993		DHRS2	0.864645	0.970191		ARHGAP1	0.882367	0.980196		NR0B1	0.879591	0.9669		RASSF9	0.853573	0.963468		COX4I2	0.850183	0.975777		CROCC2	0.848221	0.949139		SLC39A5	0.870099	0.975413		POLB	0.801682	0.961612		SLC35G5	0.917574	0.976216		EPHX4	0.913348	0.96679		CMTM2	0.945802	0.945802		CCDC138	0.945475	0.945475		WIPI2	0.798221	0.964635		CPNE6	0.805005	0.908044		OR52A1	0.895586	0.978742		CD164L2	0.969459	0.977608		NOX4	0.964741	0.979172		EDC4	0.837473	0.966282		ATP13A5	0.980243	0.980243		BTLA	0.922397	0.968633		LONRF3	0.953807	0.963753		CCDC166	0.926147	0.97615		OLFM4	0.858854	0.963789		GMIP	0.949328	0.976182		LGALS9	0.928634	0.961328		MORN3	0.868361	0.979525		KRTAP5-8	0.858906	0.9804		MYH3	0.964518	0.977918		GFY	0.850045	0.969046		BRWD3	0.899098	0.966467		KRAS	0.75201	0.908708		ENPP6	0.871498	0.977595		ZFP36L2	0.874749	0.97647		EFCAB14	0.805873	0.970244		PRDM10	0.855048	0.975476		STON1-GTF2A1L	0.814873	0.90688		TBC1D28	0.779712	0.942371
C3orf33	0.866476	0.975589		PRRC2C	0.908732	0.975747		MED7	0.852309	0.975436		SH2B2	0.883678	0.974694		ADRA2C	0.836432	0.978003		KIF27	0.900418	0.975146		FAM8A1	0.8694	0.975939		DNAJC16	0.747292	0.874931		MPLKIP	0.756821	0.914194		EPHA1	0.792955	0.955537		DAB2IP	0.769987	0.924456		STK3	0.873852	0.975858		GNAI1	0.910301	0.975696		PPP1R1B	0.797811	0.943087		ARMCX1	0.842445	0.97053		BMP8B	0.815106	0.967312		RAB33A	0.797949	0.964077		TG	0.888419	0.963845		VSTM5	0.859765	0.964993		PARD3	0.864657	0.970191		ABI2	0.882374	0.980196		GPR108	0.879619	0.9669		C12orf75	0.853598	0.963468		ZNF433	0.850282	0.975777		MYADML2	0.848244	0.949139		KIAA2013	0.870175	0.975413		NIPA2	0.801696	0.961612		DEAF1	0.91759	0.976216		GCDH	0.913354	0.96679		CMTM3	0.945802	0.945802		CCDC153	0.945475	0.945475		ZBED5	0.798338	0.964635		SLC52A2	0.805055	0.908044		DGKK	0.8956	0.978742		NMUR2	0.969509	0.977608		SMIM5	0.964806	0.979172		KCTD19	0.837558	0.966282		ATP1A2	0.980243	0.980243		SASH3	0.922486	0.968633		TIMELESS	0.953823	0.963753		PPP1R36	0.92618	0.97615		FUT3	0.858957	0.963789		MRPS33	0.949337	0.976182		COL3A1	0.928657	0.961328		HLA-DRB5	0.868369	0.979525		XYLT1	0.858906	0.9804		AANAT	0.964547	0.977918		GJB4	0.850045	0.969046		CTCFL	0.899142	0.966467		NAGA	0.752076	0.908708		CIAO1	0.871544	0.977595		PTAR1	0.87482	0.97647		P2RX1	0.806013	0.970244		GLG1	0.855128	0.975476		EREG	0.814898	0.90688		CUEDC2	0.779761	0.942371
LYPD6B	0.866484	0.975589		TLR7	0.908778	0.975747		CCDC8	0.85232	0.975436		GBE1	0.883787	0.974694		GNAQ	0.836599	0.978003		SNAP23	0.900473	0.975146		COPZ1	0.86946	0.975939		TEPP	0.747292	0.874931		GCOM1	0.756914	0.914194		BPIFC	0.792967	0.955537		SNAPC2	0.770007	0.924456		ENSA	0.873882	0.975858		STX7	0.910311	0.975696		CATSPERB	0.797857	0.943087		THAP4	0.84251	0.97053		KDM4B	0.815277	0.967312		EMC1	0.797961	0.964077		ZNF134	0.888442	0.963845		H6PD	0.859926	0.964993		FOXF1	0.864763	0.970191		REPS2	0.882466	0.980196		SERINC1	0.879624	0.9669		TIFA	0.853789	0.963468		SLC35E2B	0.850382	0.975777		PRSS8	0.848244	0.949139		CPA2	0.870217	0.975413		MRPL13	0.801767	0.961612		MGARP	0.917613	0.976216		CFAP77	0.913388	0.96679		CMTM5	0.945802	0.945802		CCDC154	0.945475	0.945475		OAF	0.798361	0.964635		PRRC1	0.805259	0.908044		TMEM236	0.895634	0.978742		LRRC1	0.969582	0.977608		CLDN5	0.964824	0.979172		MIOX	0.837623	0.966282		ATP1A4	0.980243	0.980243		GATB	0.922513	0.968633		IL20RA	0.953877	0.963753		HSD17B8	0.926189	0.97615		KIF2C	0.858998	0.963789		ITPRIPL1	0.949345	0.976182		PRDM7	0.928666	0.961328		TLCD2	0.868396	0.979525		ZNF471	0.858994	0.9804		CENPA	0.964554	0.977918		GPR20	0.850045	0.969046		MAPK15	0.899185	0.966467		TREM2	0.752109	0.908708		TNFSF13B	0.871716	0.977595		EDC3	0.875164	0.97647		TMEM161A	0.806022	0.970244		TMEM161A	0.855138	0.975476		EDN1	0.814951	0.90688		PON2	0.779939	0.942417
CHD7	0.866498	0.975589		ARHGEF33	0.908799	0.975747		STARD3	0.852454	0.975436		NCOA4	0.883828	0.974694		NFYB	0.836705	0.978003		CHST4	0.900566	0.975146		TLK2	0.869566	0.975939		GANC	0.747324	0.874931		PLK4	0.756914	0.914194		KANK4	0.792991	0.955537		SPSB2	0.770046	0.924456		TMX4	0.873898	0.975858		VMA21	0.910477	0.975696		M1AP	0.798087	0.943087		SAAL1	0.842549	0.97053		ASPA	0.815459	0.967312		NOG	0.797985	0.964077		HS2ST1	0.888495	0.963845		PTPRO	0.859955	0.964993		ZNF813	0.864822	0.970191		SMG9	0.882489	0.980196		ERAP1	0.87964	0.9669		TPPP	0.853789	0.963468		RDH8	0.850518	0.975777		FBXW12	0.848266	0.949139		SLAMF6	0.870217	0.975413		EBNA1BP2	0.801798	0.961612		TLR3	0.917635	0.976216		UCP3	0.913481	0.96679		CMTM7	0.945802	0.945802		CCDC160	0.945475	0.945475		CARNS1	0.798383	0.964635		ABRA	0.805272	0.908044		NKX6-1	0.895648	0.978742		SMYD1	0.969603	0.977608		FAM71D	0.964838	0.979172		DNAH9	0.837725	0.966282		ATP2A3	0.980243	0.980243		PADI4	0.92253	0.968633		NUP62CL	0.953909	0.963753		SLC25A12	0.926189	0.97615		PMP2	0.859114	0.963789		TTLL9	0.949369	0.976182		C9orf131	0.928677	0.961328		ASCL2	0.868404	0.979525		PRTG	0.859015	0.9804		SLC43A3	0.964593	0.977918		GPX8	0.850045	0.969046		CYP2U1	0.899201	0.966467		DZIP1L	0.75214	0.908708		TMEM150B	0.871757	0.977595		MAP3K12	0.87521	0.97647		NUDT21	0.806045	0.970244		TTC37	0.855174	0.975476		FIP1L1	0.815001	0.90688		LFNG	0.780054	0.942417
LRP2	0.866498	0.975589		SNCG	0.908835	0.975747		FBXW5	0.852569	0.975436		LMBRD2	0.883856	0.974694		ANKRD18B	0.836725	0.978003		PMPCB	0.90058	0.975146		IKZF3	0.869575	0.975939		HMGA2	0.747324	0.874931		TRIM29	0.756978	0.914194		ZNF831	0.792991	0.955537		LGR5	0.770124	0.924456		AP2S1	0.874104	0.975858		GAS2L1	0.910535	0.975696		NARS2	0.798101	0.943087		SRSF6	0.842595	0.97053		DNASE2B	0.815472	0.967312		CYB5R3	0.798132	0.964077		CD2BP2	0.888519	0.963845		ADGRA3	0.859973	0.964993		LPAR3	0.864893	0.970191		TRIT1	0.882498	0.980196		EVA1B	0.879736	0.9669		WDR6	0.853873	0.963468		KLRC1	0.850653	0.975777		CDKL1	0.848291	0.949139		CENPU	0.87037	0.975413		PTPN5	0.801822	0.961612		MEX3B	0.917645	0.976216		DHRS4	0.9136	0.96679		CNBD2	0.945802	0.945802		CCDC166	0.945475	0.945475		MPHOSPH9	0.798489	0.964635		CYB5R4	0.805272	0.908044		CYB5D1	0.895745	0.978742		IL5RA	0.969788	0.977608		LRRC34	0.964889	0.979172		RAB11FIP2	0.837813	0.966282		ATP4A	0.980243	0.980243		ITGB5	0.922565	0.968633		UACA	0.953909	0.963753		CADM2	0.926199	0.97615		FTCD	0.859193	0.963789		CDC42EP1	0.949372	0.976182		COL1A1	0.92879	0.961328		TRIM63	0.868428	0.979525		MED25	0.859096	0.9804		NCR1	0.964602	0.977918		GZMB	0.850045	0.969046		PHLDA2	0.899331	0.966467		IGFBP5	0.752148	0.908708		MAP1A	0.871972	0.977595		IFT46	0.875229	0.97647		PODN	0.806286	0.970244		SMARCC1	0.855237	0.975476		PARD6A	0.815001	0.90688		ZNF257	0.780066	0.942417
PABPC5	0.866587	0.975589		MYADM	0.908848	0.975747		PPIP5K1	0.852585	0.975436		CPEB3	0.883867	0.974694		SGPL1	0.836736	0.978003		CDCA2	0.900725	0.975146		FAM217B	0.86999	0.975939		NLRP8	0.747339	0.874931		MT1A	0.757005	0.914194		MRPS26	0.793036	0.955537		TAF9B	0.770124	0.924456		TTC39C	0.874122	0.975858		ST3GAL3	0.910548	0.975696		KCTD8	0.798113	0.943087		COBLL1	0.842658	0.97053		LRRC63	0.815472	0.967312		PIH1D2	0.798196	0.964077		OXER1	0.888532	0.963845		RBBP4	0.86031	0.964993		CYP1A2	0.864942	0.970191		WASF2	0.882579	0.980196		CRHR2	0.879787	0.9669		RFX6	0.853889	0.963468		CUL1	0.850676	0.975777		PTGIR	0.848371	0.949139		FAM3D	0.870425	0.975413		SRGAP2B	0.801987	0.961612		NR1H4	0.917645	0.976216		ACHE	0.913759	0.96679		CNFN	0.945802	0.945802		CCDC168	0.945475	0.945475		CHTF8	0.798561	0.964635		ZNF311	0.805335	0.908044		TYW3	0.895773	0.978742		CFAP73	0.969823	0.977608		CRIP2	0.964994	0.979172		PTHLH	0.837872	0.966282		ATP6V1B1	0.980243	0.980243		CDH19	0.922568	0.968633		PZP	0.953923	0.963753		GRM5	0.926199	0.97615		NAIF1	0.859256	0.963789		GJC3	0.949376	0.976182		FST	0.928794	0.961328		AEN	0.868453	0.979525		BSDC1	0.859114	0.9804		FAM72A	0.96461	0.977918		HLA-DQA2	0.850045	0.969046		B3GNT6	0.899346	0.966467		TRAPPC11	0.75217	0.908708		RP9	0.871972	0.977595		PRMT2	0.875265	0.97647		EFR3A	0.806336	0.970244		ATP10B	0.855499	0.975476		PHF11	0.815046	0.90688		CD200R1L	0.780214	0.942417
LIN28B	0.866736	0.975589		YARS2	0.90894	0.975747		GPSM2	0.852604	0.975436		PSMC5	0.883867	0.974694		MAPK14	0.836745	0.978003		PARD6B	0.900828	0.975146		ARRB1	0.870047	0.975939		RIOK2	0.747389	0.874931		SPECC1	0.757056	0.914194		CNTN4	0.79308	0.955537		SYT13	0.77018	0.924456		MCUR1	0.874175	0.975858		PARN	0.910613	0.975696		SERINC5	0.798139	0.943087		MT1A	0.84271	0.97053		TIA1	0.81556	0.967312		RPS16	0.798196	0.964077		SGCB	0.888746	0.963845		DCLK1	0.860446	0.964993		PELI2	0.864973	0.970191		ANGPT4	0.882801	0.980196		RPF1	0.879952	0.9669		ZBTB7B	0.853889	0.963468		MMP2	0.850712	0.975777		TM2D2	0.848371	0.949139		COL20A1	0.870465	0.975413		ASTN1	0.802158	0.961612		AK3	0.917686	0.976216		SLC1A7	0.913827	0.96679		CNGA3	0.945802	0.945802		CCDC17	0.945475	0.945475		CLHC1	0.798634	0.964635		LAIR2	0.80535	0.908044		FAM111A	0.89578	0.978742		LENG9	0.969851	0.977608		CENPU	0.965013	0.979172		ACOT12	0.837893	0.966282		ATP8B3	0.980243	0.980243		KLK14	0.922575	0.968633		ARHGAP36	0.953936	0.963753		MPP4	0.926199	0.97615		SMAD6	0.859263	0.963789		PLEKHF2	0.949383	0.976182		SPC24	0.928799	0.961328		OTX1	0.868505	0.979525		HSPA1A	0.859219	0.9804		KLRG1	0.964643	0.977918		HSD3B2	0.850045	0.969046		C2CD4D	0.899384	0.966467		TNPO3	0.75222	0.908708		RINL	0.872031	0.977595		NUDT9	0.87528	0.97647		CYP26B1	0.806408	0.970244		LONP2	0.855578	0.975476		ZSWIM3	0.815102	0.90688		NDUFB10	0.780664	0.942417
EEA1	0.866781	0.975589		CADPS2	0.908951	0.975747		LZTS2	0.852604	0.975436		MBD5	0.883893	0.974694		KIAA2012	0.836805	0.978003		ERLIN2	0.900864	0.975146		EFR3A	0.870127	0.975939		NANOS1	0.747422	0.874931		NAA38	0.75711	0.914194		SYNJ2	0.79308	0.955537		TIRAP	0.770211	0.924456		RPP25	0.874385	0.975858		ABLIM1	0.910646	0.975696		SSB	0.798165	0.943087		AIF1	0.842739	0.97053		RWDD2A	0.815571	0.967312		USP16	0.798246	0.964077		CCL25	0.88876	0.963845		TMEM65	0.860465	0.964993		OLFM4	0.865012	0.970191		CDC14A	0.882863	0.980196		IRF7	0.880066	0.9669		CARD6	0.853906	0.963468		TNFSF11	0.850789	0.975777		FGFR4	0.848559	0.949139		MEI4	0.870485	0.975413		POLR3E	0.802391	0.961612		RDH12	0.917783	0.976216		AIM2	0.91384	0.96679		CNGB3	0.945802	0.945802		CCDC175	0.945475	0.945475		DZANK1	0.798645	0.964635		SMAD4	0.805362	0.908044		PPM1N	0.895813	0.978742		DEPDC1B	0.969892	0.977608		CATSPERB	0.96503	0.979172		TNS3	0.837967	0.966282		AUNIP	0.980243	0.980243		LCAT	0.922598	0.968633		ADAMTSL4	0.953944	0.963753		SLC23A1	0.926208	0.97615		TFPI	0.859296	0.963789		PLAU	0.949403	0.976182		TSACC	0.928837	0.961328		MTHFD2	0.868544	0.979525		RSPO1	0.85924	0.9804		EVA1B	0.964679	0.977918		HTN1	0.850045	0.969046		CYP1A1	0.899536	0.966467		ATG4D	0.752267	0.908708		CLEC4E	0.872109	0.977595		SALL3	0.875405	0.97647		ARL4D	0.806485	0.970244		POLR1D	0.855734	0.975476		CTF1	0.815109	0.90688		SLC2A6	0.780706	0.942417
CCDC189	0.866982	0.975589		ZMYND8	0.908972	0.975747		DRAM2	0.852647	0.975436		SLIT3	0.883934	0.974694		PRPF4	0.836891	0.978003		DNAJB6	0.900933	0.975146		AAMDC	0.870139	0.975939		ZNF354B	0.747454	0.874931		OPHN1	0.757176	0.914194		HNF4G	0.793138	0.955537		COL5A2	0.770234	0.924456		MPPE1	0.874443	0.975858		SMC1A	0.91068	0.975696		CGGBP1	0.798202	0.943087		WBP11	0.842794	0.97053		GLCCI1	0.815793	0.967312		COL4A6	0.798255	0.964077		ZNF410	0.888768	0.963845		COX19	0.860631	0.964993		DNAJC1	0.865037	0.970191		SLC7A10	0.882863	0.980196		VEGFB	0.880162	0.9669		PLA2G1B	0.854011	0.963468		DAW1	0.850863	0.975777		PIP5K1B	0.848575	0.949139		HCCS	0.87075	0.975413		STX18	0.802391	0.961612		PADI1	0.917827	0.976216		ACSM6	0.913867	0.96679		CNKSR3	0.945802	0.945802		CCDC177	0.945475	0.945475		ADCY9	0.798679	0.964635		SLC22A13	0.805393	0.908044		RHBDF2	0.895813	0.978742		COL4A3	0.969899	0.977608		CA8	0.965052	0.979172		TP53I11	0.837979	0.966282		AURKB	0.980243	0.980243		SMAGP	0.922603	0.968633		NRXN1	0.953944	0.963753		UGT3A2	0.926212	0.97615		GRK1	0.859303	0.963789		COL17A1	0.949448	0.976182		WDR53	0.928864	0.961328		RTKN	0.868559	0.979525		SLC30A8	0.859267	0.9804		SLAMF7	0.96469	0.977918		ICAM4	0.850045	0.969046		PSG9	0.899661	0.966467		TP53I3	0.752334	0.908708		TMEM47	0.87219	0.977595		SPATC1L	0.875717	0.97647		INAFM1	0.806527	0.970244		VAMP4	0.855745	0.975476		GSN	0.815109	0.90688		TSPAN7	0.780732	0.942417
SLC9A7	0.867119	0.975589		TREM2	0.909087	0.975747		NPL	0.852647	0.975436		PKMYT1	0.88397	0.974694		DNAJB12	0.836907	0.978003		XPO1	0.900966	0.975146		RNPC3	0.870306	0.975939		CDH26	0.74761	0.874931		PRH1	0.757269	0.914194		IFNGR1	0.793371	0.955537		GOLGA7B	0.770274	0.924456		RBM11	0.874642	0.975858		CCPG1	0.910821	0.975696		PLXNA4	0.798238	0.943087		HS3ST1	0.842847	0.97053		PDCD10	0.81592	0.967312		SLC35G2	0.798273	0.964077		FANCL	0.888891	0.963845		TYW3	0.860668	0.964993		KLHL41	0.865094	0.970191		ARRDC5	0.882878	0.980196		OR9A2	0.88022	0.9669		DTNBP1	0.854028	0.963468		KCNAB2	0.850866	0.975777		GOLGB1	0.848582	0.949139		PPP1R42	0.870797	0.975413		MPP5	0.802467	0.961612		NLRP12	0.917874	0.976216		TMEM94	0.913935	0.96679		CNN1	0.945802	0.945802		CCDC178	0.945475	0.945475		DYM	0.798691	0.964635		CCDC144NL	0.805458	0.908044		ANKLE1	0.895871	0.978742		SH2D6	0.969923	0.977608		C14orf93	0.965098	0.979172		GGT6	0.838001	0.966282		AVP	0.980243	0.980243		DSC3	0.92261	0.968633		TUBB1	0.953949	0.963753		OIT3	0.92635	0.97615		RAB32	0.85932	0.963789		BEND2	0.949498	0.976182		RENBP	0.92888	0.961328		ACR	0.868595	0.979525		ZNF335	0.859335	0.9804		PLAU	0.964743	0.977918		IFNA2	0.850045	0.969046		ZNF439	0.899683	0.966467		FSIP1	0.752556	0.908708		POMGNT1	0.872219	0.977595		KPNA3	0.875859	0.97647		RPA3	0.806576	0.970244		NBEAL2	0.855766	0.975476		EGR2	0.815155	0.90688		GPSM3	0.780744	0.942417
FUT10	0.867208	0.975589		DHFR	0.909351	0.975747		UBE3C	0.852647	0.975436		PDGFRB	0.88408	0.974694		RBM48	0.836907	0.978003		CLN6	0.901099	0.975146		POLE3	0.870555	0.975939		CCDC191	0.747737	0.874931		PIP5K1B	0.757502	0.914194		TOB1	0.793562	0.955537		MIIP	0.770274	0.924456		UBAP2L	0.874689	0.975858		FAM43B	0.910929	0.975696		POLR2F	0.798238	0.943087		FAM72B	0.842935	0.97053		ADAMTS5	0.81598	0.967312		MRPS35	0.798376	0.964077		LY9	0.88897	0.963845		KLK6	0.860913	0.964993		RXFP2	0.865107	0.970191		CLCN6	0.882902	0.980196		CLIC3	0.880241	0.9669		EPHB2	0.854045	0.963468		EPHA6	0.850914	0.975777		XPO7	0.848582	0.949139		ABHD14A	0.87081	0.975413		NCBP1	0.80253	0.961612		RARRES2	0.917963	0.976216		LAMA5	0.913972	0.96679		CNN2	0.945802	0.945802		CCDC187	0.945475	0.945475		TMC8	0.798821	0.964694		ACAP1	0.805491	0.908044		CCDC91	0.895871	0.978742		AEBP1	0.969933	0.977608		ACKR3	0.965115	0.979172		MEGF10	0.838122	0.966282		B3GNT2	0.980243	0.980243		SLC7A10	0.92261	0.968633		HSD3B7	0.954013	0.963753		NEK10	0.926431	0.97615		CRYBA2	0.859338	0.963789		ANGPTL5	0.949555	0.976182		COL9A3	0.928886	0.961328		ZFP42	0.868595	0.979525		BLK	0.85944	0.9804		ITGAE	0.964748	0.977918		IFNA6	0.850045	0.969046		HRK	0.89973	0.966467		CHPF	0.752653	0.908708		PTBP1	0.872324	0.977595		CENPV	0.875983	0.97647		ADGRG2	0.806625	0.970244		CPEB1	0.855859	0.975476		HNF1A	0.81524	0.90688		CCDC71	0.780793	0.942417
BRCC3	0.867255	0.975589		TMEM220	0.909384	0.975747		EFHC1	0.852698	0.975436		FBXO41	0.884107	0.974694		TMEM184C	0.836965	0.978003		C11orf45	0.901108	0.975146		ATG12	0.870621	0.975939		TLCD1	0.748107	0.874931		MRPL22	0.757515	0.914194		KCNV2	0.793608	0.955537		ECHDC3	0.770316	0.924456		TMPO	0.874728	0.975858		PPP1R11	0.91094	0.975696		TMEM69	0.798238	0.943087		GABRE	0.842969	0.97053		RNF152	0.816015	0.967312		NEK7	0.798391	0.964077		BIRC3	0.888978	0.963845		MT1M	0.860963	0.964993		ZIC3	0.865125	0.970191		TYW5	0.882926	0.980196		TENM2	0.880285	0.9669		AVPR1A	0.854107	0.963468		PAX2	0.850936	0.975777		RDH10	0.848606	0.949139		YDJC	0.870855	0.975413		KIAA1210	0.802622	0.961612		TMEM215	0.917988	0.976216		GLRA1	0.91403	0.96679		CNP	0.945802	0.945802		CCDC188	0.945475	0.945475		GSDMA	0.799018	0.964694		GRIN1	0.805491	0.908044		ATP12A	0.895879	0.978742		DSC1	0.969951	0.977608		VENTX	0.965155	0.979172		TAC4	0.838132	0.966282		B3GNT3	0.980243	0.980243		PRSS48	0.922699	0.968633		PRR18	0.954021	0.963753		DQX1	0.926605	0.97615		NELL1	0.859346	0.963789		DMRT1	0.949591	0.976182		KIF6	0.928886	0.961328		EVPL	0.868722	0.979525		ALDOB	0.859458	0.9804		TMEM184A	0.964846	0.977918		IL1A	0.850045	0.969046		PLAU	0.899746	0.966467		RPL24	0.752683	0.908708		SMAD7	0.872354	0.977595		FOXC1	0.876064	0.97647		FBXW11	0.806683	0.970244		FKBP8	0.855957	0.975476		OXGR1	0.815445	0.90688		ZBTB40	0.780793	0.942417
NHSL2	0.86727	0.975589		CEP19	0.909416	0.975747		CEBPB	0.852714	0.975436		BCLAF1	0.884147	0.974694		CDH22	0.837089	0.978003		CLYBL	0.901172	0.975146		RTN2	0.870709	0.975939		TNFRSF18	0.748107	0.874931		RGSL1	0.757671	0.914194		SPATA4	0.793618	0.955537		RUNDC1	0.770338	0.924456		TSPAN4	0.874829	0.975858		B3GAT1	0.910973	0.975696		FXYD5	0.798404	0.943087		GALNT3	0.842969	0.97053		SMAD6	0.816107	0.967312		AMER1	0.79845	0.964077		CDC42EP4	0.88907	0.963845		ACACB	0.861043	0.964993		LSG1	0.865132	0.970191		DDX3Y	0.882946	0.980196		ISL2	0.880355	0.9669		GAL	0.854107	0.963468		PVR	0.850936	0.975777		IL26	0.848621	0.949139		C2CD4A	0.870894	0.975413		GABRR1	0.802732	0.961612		MAD2L1	0.918012	0.976216		RGS13	0.914069	0.96679		CNR2	0.945802	0.945802		CCDC190	0.945475	0.945475		ZNF326	0.799088	0.964694		IFT88	0.805522	0.908044		MYLK2	0.895907	0.978742		KIF25	0.969987	0.977608		CD80	0.965171	0.979172		CLDN4	0.838252	0.966282		B3GNT6	0.980243	0.980243		RBM41	0.922703	0.968633		FKBP1C	0.954028	0.963753		ARPC4	0.926621	0.97615		ZNF398	0.859374	0.963789		SLC22A25	0.949599	0.976182		THPO	0.928898	0.961328		TSSK4	0.868738	0.979525		OCSTAMP	0.859475	0.9804		FAM163B	0.964849	0.977918		IL6	0.850045	0.969046		PRDM6	0.899761	0.966467		HSF1	0.752714	0.908708		PHB2	0.872369	0.977595		ATXN7L3B	0.876307	0.97647		BBS10	0.806701	0.970244		SCOC	0.855957	0.975476		SIGMAR1	0.815445	0.90688		EHD1	0.780841	0.942417
RTN3	0.867392	0.975589		SLC2A10	0.909487	0.975747		COPB1	0.852714	0.975436		CAMTA1	0.884216	0.974694		ZNF75A	0.837171	0.978003		PAIP2B	0.901219	0.975146		EIF4ENIF1	0.870816	0.975939		PLD6	0.748156	0.874931		GNPDA2	0.75777	0.914194		GLRA4	0.79363	0.955537		FRRS1L	0.770425	0.924456		AMPD2	0.874843	0.975858		NDUFA10	0.911006	0.975696		KIAA0895	0.798452	0.943087		RGS13	0.842969	0.97053		MYBL1	0.81619	0.967312		PKD1L3	0.798606	0.964077		CASP6	0.889124	0.963845		CDCP1	0.86106	0.964993		TARDBP	0.865152	0.970191		CFAP74	0.88301	0.980196		TPP1	0.880389	0.9669		CAPN15	0.854158	0.963468		PTCHD4	0.850953	0.975777		GPD1L	0.848642	0.949139		ADRA2B	0.870908	0.975413		ZNF717	0.802828	0.961612		MYH6	0.918015	0.976216		ENTPD1	0.914183	0.96679		CNTF	0.945802	0.945802		CCDC27	0.945475	0.945475		SLC26A8	0.799099	0.964694		BTNL2	0.805538	0.908044		IL6	0.895932	0.978742		USP18	0.969997	0.977608		SSC5D	0.965184	0.979172		S1PR5	0.838335	0.966282		B3GNT8	0.980243	0.980243		MXD3	0.922736	0.968633		IL36B	0.954035	0.963753		DNALI1	0.926621	0.97615		NUDT6	0.85938	0.963789		NR1I3	0.949613	0.976182		CFAP45	0.928907	0.961328		ANTXR1	0.86874	0.979525		SMC4	0.859642	0.9804		KRT8	0.96491	0.977918		IRX2	0.850045	0.969046		NCF1	0.89982	0.966467		NOC2L	0.752792	0.908708		PML	0.872378	0.977595		GNL3L	0.876318	0.97647		SLC39A14	0.806736	0.970244		PNLDC1	0.856005	0.975476		CPS1	0.815471	0.90688		FGFBP2	0.780846	0.942417
IL6ST	0.867481	0.975589		SMN2	0.909632	0.975747		UBE2H	0.852794	0.975436		PTGR1	0.884216	0.974694		GRIP1	0.837203	0.978003		IGIP	0.901257	0.975146		RASAL2	0.870965	0.975939		STXBP4	0.748156	0.874931		TMEM244	0.757781	0.914194		EGFL6	0.793815	0.955537		MCM9	0.770425	0.924456		BBX	0.874901	0.975858		PRPF40B	0.911028	0.975696		SCYL1	0.798718	0.943087		ADAMTS10	0.843063	0.97053		NFAT5	0.816242	0.967312		MCM2	0.79871	0.964077		CHST1	0.889124	0.963845		MLLT3	0.861078	0.964993		MLXIPL	0.86523	0.970191		SF3B3	0.883018	0.980196		ZNF729	0.880422	0.9669		OPRL1	0.854176	0.963468		RNF222	0.850977	0.975777		NPEPL1	0.848766	0.949139		GIPC3	0.870951	0.975413		SPSB2	0.80289	0.961612		CRYBA2	0.918024	0.976216		POPDC3	0.91429	0.96679		COL10A1	0.945802	0.945802		CCDC33	0.945475	0.945475		DVL2	0.799109	0.964694		FCHO2	0.805649	0.908044		GJB2	0.895952	0.978742		ABHD1	0.970002	0.977608		MFGE8	0.965197	0.979172		PROCA1	0.838356	0.966282		B4GALNT3	0.980243	0.980243		OPN5	0.922753	0.968633		OLFML2B	0.954092	0.963753		ANKS1B	0.926625	0.97615		GJA4	0.859438	0.963789		F11	0.949627	0.976182		CLSPN	0.928907	0.961328		SHISA2	0.86874	0.979525		HCCS	0.859669	0.9804		NPC1L1	0.964995	0.977918		ISL2	0.850045	0.969046		C1orf174	0.89988	0.966467		PRRX2	0.752838	0.908708		BCAT2	0.872393	0.977595		S1PR5	0.87635	0.97647		RTN4R	0.806752	0.970244		CEBPZOS	0.856131	0.975476		OLFML3	0.815471	0.90688		KLHL8	0.78094	0.942417
ZC3H14	0.867481	0.975589		POLR2F	0.909655	0.975747		ARPC3	0.852808	0.975436		RAF1	0.884216	0.974694		BET1	0.837242	0.978003		DNASE2B	0.901294	0.975146		RNF157	0.871009	0.975939		ARHGAP39	0.748171	0.874931		DEPDC4	0.757794	0.914194		KIF25	0.793905	0.955537		ADAMTS19	0.770504	0.924456		DDX10	0.874923	0.975858		CEP295	0.911224	0.975696		PARP16	0.798776	0.943087		LYPD5	0.843107	0.97053		CYP4A22	0.816299	0.967312		ANTXR2	0.798825	0.964077		IMPA1	0.889124	0.963845		HMG20B	0.861135	0.964993		DLX5	0.865281	0.970191		BICC1	0.883182	0.980196		PAIP2B	0.880529	0.9669		EFS	0.854243	0.963468		FAM209B	0.850983	0.975777		TYK2	0.848766	0.949139		CHST13	0.87098	0.975413		ZNF132	0.802947	0.961612		FABP4	0.91803	0.976216		TNFAIP3	0.914367	0.96679		COL13A1	0.945802	0.945802		CCDC34	0.945475	0.945475		CACHD1	0.79912	0.964694		PRKCH	0.805729	0.908044		KCNJ5	0.895952	0.978742		PLEKHA4	0.970064	0.977608		CD164L2	0.965199	0.979172		SP6	0.838503	0.966282		BAMBI	0.980243	0.980243		HSF2BP	0.922782	0.968633		SMPDL3B	0.954092	0.963753		CUBN	0.926669	0.97615		ACKR2	0.859454	0.963789		SLC5A12	0.949637	0.976182		CLRN1	0.92892	0.961328		MIPOL1	0.868755	0.979525		FAM183A	0.859694	0.9804		GCSAML	0.965061	0.977918		KIAA0040	0.850045	0.969046		BMP2K	0.899895	0.966467		SLC25A36	0.752901	0.908708		XRRA1	0.872399	0.977595		CLEC18C	0.87641	0.97647		CYP39A1	0.806836	0.970244		ZNF775	0.856156	0.975476		TPBGL	0.815482	0.90688		PHLPP1	0.78094	0.942417
SPTY2D1	0.867792	0.975589		PCDHB10	0.909733	0.975747		TCEAL8	0.852899	0.975436		FSTL5	0.884244	0.974694		TRMT11	0.837279	0.978003		MICB	0.901294	0.975146		C12orf66	0.871068	0.975939		C19orf47	0.748308	0.874931		ACSBG2	0.757806	0.914194		APOA1	0.793915	0.955537		VCPIP1	0.770527	0.924456		PHF20	0.875046	0.975858		CCDC74B	0.911247	0.975696		HLA-DPB1	0.798966	0.943087		SYNGAP1	0.843151	0.97053		KDSR	0.816299	0.967312		TSPAN3	0.798863	0.964077		ECT2L	0.889196	0.963845		KCNJ12	0.861146	0.964993		VAX1	0.865325	0.970191		NUBPL	0.883194	0.980196		IL1A	0.880625	0.9669		ITPKA	0.854243	0.963468		C1QL4	0.851059	0.975777		CHRNA3	0.848786	0.949139		ECHS1	0.871054	0.975413		ZNF398	0.803019	0.961612		KIAA0895	0.918047	0.976216		CHRNA6	0.914425	0.96679		COL17A1	0.945802	0.945802		CCDC40	0.945475	0.945475		ATP7B	0.799191	0.964702		FBXO43	0.805835	0.908044		MSX2	0.896122	0.978742		PARP14	0.970067	0.977608		CT55	0.965211	0.979172		CLCNKB	0.838534	0.966282		BARX2	0.980243	0.980243		KRT12	0.922782	0.968633		TMEM200A	0.954107	0.963753		C1QL4	0.926721	0.97615		CDK11A	0.859455	0.963789		TCF23	0.949655	0.976182		FAM209A	0.929037	0.961328		C3orf62	0.868825	0.979525		PADI1	0.859694	0.9804		TAS1R3	0.965064	0.977918		KIF20A	0.850045	0.969046		SLC15A3	0.899948	0.966467		YIPF6	0.752965	0.908708		FN1	0.872424	0.977595		CDC25B	0.876499	0.97647		NREP	0.806853	0.970244		DNAH3	0.856171	0.975476		C12orf75	0.815522	0.90688		ATAD3C	0.781022	0.942417
EXTL3	0.86784	0.975589		TNRC6A	0.909842	0.975747		KRBA1	0.852934	0.975436		BAALC	0.884257	0.974694		RAB1B	0.837415	0.978003		TRAPPC8	0.901487	0.975146		FITM1	0.871098	0.975939		PPP1R3F	0.748325	0.874931		RCC1	0.757831	0.914194		SYVN1	0.793915	0.955537		KITLG	0.770625	0.924456		SYK	0.875194	0.975858		SLC12A8	0.911269	0.975696		AKTIP	0.798993	0.943087		RNF130	0.843195	0.97053		PIGB	0.816331	0.967312		CABLES2	0.798984	0.964077		YIPF4	0.889196	0.963845		B3GNT9	0.861409	0.964993		S100A12	0.865338	0.970191		JMY	0.883225	0.980196		LYAR	0.880634	0.9669		ALDH1A3	0.854251	0.963468		SLC47A1	0.851089	0.975777		NELFB	0.848786	0.949139		EPHA7	0.871111	0.975413		VPS13A	0.803181	0.961612		MUCL1	0.91809	0.976216		ITGA8	0.914431	0.96679		COL1A1	0.945802	0.945802		CCDC50	0.945475	0.945475		DHRS13	0.799426	0.964769		SLC5A11	0.805866	0.908044		C10orf53	0.896221	0.978742		ZNF114	0.97008	0.977608		AOC2	0.965215	0.979172		SPATA25	0.838595	0.966282		BATF	0.980243	0.980243		CYP4A11	0.922802	0.968633		RDM1	0.954197	0.963753		MIXL1	0.926726	0.97615		OR51E2	0.859481	0.963789		STK33	0.949681	0.976182		KIRREL2	0.929059	0.961328		GPR17	0.868866	0.979525		LPAR3	0.859719	0.9804		IL1R2	0.965086	0.977918		KLHL38	0.850045	0.969046		COL6A3	0.899998	0.966467		RALGAPB	0.753054	0.908708		TGFBR3	0.872444	0.977595		PGAM5	0.876588	0.97647		FTH1	0.806938	0.970244		FHL1	0.856232	0.975476		RHBG	0.815669	0.90688		UBE2N	0.781054	0.942417
LYPD6	0.868044	0.975589		ADCY1	0.909925	0.975747		ADGRA2	0.852949	0.975436		ZMYND11	0.884257	0.974694		CDAN1	0.837437	0.978003		LSS	0.90151	0.975146		ISCA1	0.87126	0.975939		STAG2	0.748325	0.874931		ERICH3	0.758029	0.914194		OR52N4	0.79395	0.955537		EIF1B	0.77078	0.924456		L3MBTL3	0.875331	0.975858		COPRS	0.911312	0.975696		NLRC3	0.799031	0.943087		ANKRD29	0.843262	0.97053		ZIC2	0.816409	0.967312		DRC3	0.799046	0.964077		PON2	0.889321	0.963845		TMEM132B	0.861417	0.964993		PEG10	0.865344	0.970191		PLXNB3	0.883257	0.980196		STARD13	0.88064	0.9669		SENP1	0.854306	0.963468		ROPN1	0.851107	0.975777		NBR1	0.848809	0.949139		DCAF4L2	0.871119	0.975413		PCDHB3	0.803211	0.961612		TRPC4	0.918095	0.976216		ROM1	0.914466	0.96679		COL1A2	0.945802	0.945802		CCDC54	0.945475	0.945475		LSMEM1	0.799481	0.964769		SCRN3	0.805954	0.908044		TRAM1	0.896221	0.978742		SOD3	0.970087	0.977608		ODF1	0.965284	0.979172		ODF3L2	0.838673	0.966282		BATF2	0.980243	0.980243		LIN28A	0.92281	0.968633		EDNRB	0.95421	0.963753		BEST2	0.926746	0.97615		ZG16B	0.859493	0.963789		ITIH2	0.949732	0.976182		MET	0.929065	0.961328		KRT7	0.868866	0.979525		UFM1	0.859775	0.9804		PHLDA2	0.965093	0.977918		KRT3	0.850045	0.969046		COX6A2	0.900049	0.966467		BCAT2	0.753153	0.908708		ZNF318	0.872567	0.977595		PIGT	0.876663	0.97647		NDST4	0.806938	0.970244		ORC4	0.856266	0.975476		LAG3	0.81572	0.90688		EPN3	0.781107	0.942417
SMIM11B	0.868173	0.975589		ZNF26	0.910014	0.975747		PSMA1	0.853076	0.975436		GJB7	0.88428	0.974694		LIN9	0.837465	0.978003		CTSK	0.901572	0.975146		ZFYVE21	0.87126	0.975939		MMACHC	0.74834	0.874931		CABLES1	0.758306	0.914194		LINGO2	0.793985	0.955537		ZMYND19	0.770938	0.924456		HSPA13	0.875354	0.975858		VTA1	0.911377	0.975696		CDK18	0.799116	0.943087		ELK1	0.843275	0.97053		GDNF	0.816433	0.967312		MED28	0.799046	0.964077		LGALSL	0.889376	0.963845		ACTR8	0.861427	0.964993		ARHGAP36	0.865356	0.970191		C12orf71	0.883315	0.980196		LRRC28	0.88069	0.9669		NEURL3	0.854332	0.963468		E2F2	0.85118	0.975777		S100A11	0.849155	0.949139		DDTL	0.871139	0.975413		MALRD1	0.80334	0.961612		C1orf74	0.918187	0.976216		LDHC	0.914521	0.96679		COL2A1	0.945802	0.945802		CCDC69	0.945475	0.945475		TREH	0.799481	0.964769		GAGE10	0.805973	0.908044		TYRP1	0.896305	0.978742		NEDD1	0.9701	0.977608		ANKRD2	0.965293	0.979172		C6orf52	0.838691	0.966282		BCAM	0.980243	0.980243		DUSP18	0.922839	0.968633		TEKT2	0.954226	0.963753		SNTN	0.926824	0.97615		LMNTD2	0.859541	0.963789		MICB	0.949736	0.976182		GGT6	0.929208	0.961328		UBE2A	0.868879	0.979525		ZNF33B	0.859775	0.9804		CR1	0.965142	0.977918		LCN8	0.850045	0.969046		SULT1C2	0.90007	0.966467		FLAD1	0.753166	0.908708		GOLGA5	0.872594	0.977595		SCUBE2	0.876769	0.97647		PLXNB2	0.806954	0.970244		USP36	0.856267	0.975476		TWIST2	0.815735	0.90688		IKBKG	0.78126	0.942417
RLF	0.868176	0.975589		MAOB	0.910081	0.975747		ZNF138	0.853188	0.975436		HM13	0.884368	0.974694		PIP4K2B	0.837559	0.978003		TPX2	0.901699	0.975146		SMYD2	0.871315	0.975939		CELA2A	0.748371	0.874931		PLD4	0.758347	0.914194		MEGF10	0.794181	0.955537		ADRA2C	0.771055	0.924456		ARIH2OS	0.875801	0.975858		LIN9	0.911411	0.975696		GSTM4	0.799313	0.943087		CCDC121	0.843362	0.97053		AFAP1L1	0.816559	0.967312		SP110	0.799046	0.964077		PBX3	0.889434	0.963845		PCBP2	0.861463	0.964993		ARTN	0.86544	0.970191		SPTLC3	0.883411	0.980196		ME3	0.88069	0.9669		TBX3	0.854394	0.963468		ACR	0.851214	0.975777		PEAR1	0.849208	0.949139		NBEAL2	0.871147	0.975413		C2CD5	0.803361	0.961612		ADGB	0.918239	0.976216		SYT6	0.914542	0.96679		COL3A1	0.945802	0.945802		CCDC74A	0.945475	0.945475		SAFB2	0.799505	0.964769		PRPF40B	0.80608	0.908044		EIF3CL	0.896347	0.978742		SLC12A3	0.970137	0.977608		FSCN3	0.96531	0.979172		LEFTY2	0.838725	0.966282		BCL2A1	0.980243	0.980243		PIK3R5	0.923095	0.968633		TNFRSF18	0.954226	0.963753		MRLN	0.926838	0.97615		KLHL31	0.859568	0.963789		PAX3	0.949793	0.976182		NCF4	0.92923	0.961328		EIF4EBP2	0.868906	0.979525		RPE65	0.859824	0.9804		NR1I3	0.965242	0.977918		LDHAL6B	0.850045	0.969046		FABP7	0.900144	0.966467		TBC1D20	0.753304	0.908708		C11orf68	0.872673	0.977595		CCNA2	0.876777	0.97647		CHMP7	0.80699	0.970244		POLR2M	0.856332	0.975476		PSG6	0.815826	0.90688		C18orf21	0.781356	0.942417
MROH6	0.868247	0.975589		DTHD1	0.910091	0.975747		VPS18	0.853354	0.975436		SMIM22	0.884405	0.974694		WWP2	0.837663	0.978003		CDCA5	0.901874	0.975146		AP3B2	0.871349	0.975939		PTPRH	0.748511	0.874931		HUS1	0.758451	0.914194		HSD17B8	0.794195	0.955537		UCP3	0.771134	0.924456		METTL23	0.875839	0.975858		NXPE3	0.91142	0.975696		NAPG	0.799337	0.943087		DEXI	0.843438	0.97053		U2AF2	0.816559	0.967312		EIF2D	0.79919	0.964077		FBXL17	0.889514	0.963845		FBXO46	0.861533	0.964993		SOX3	0.865471	0.970191		C9orf131	0.883419	0.980196		RPAP3	0.880715	0.9669		AIMP1	0.854411	0.963468		CXCL8	0.851272	0.975777		PDE3A	0.849254	0.949139		PLEKHA4	0.871147	0.975413		ODF2	0.803395	0.961612		CAPSL	0.918294	0.976216		ADAM7	0.914554	0.96679		COL4A5	0.945802	0.945802		CCDC77	0.945475	0.945475		MGAT3	0.799739	0.964769		ATP8A1	0.806113	0.908044		TF	0.896362	0.978742		NEMP2	0.970139	0.977608		FNDC8	0.965353	0.979172		ADH1B	0.838754	0.966282		BCL2L10	0.980243	0.980243		CCDC38	0.923148	0.968633		WNT7A	0.954264	0.963753		CCR1	0.926848	0.97615		PRF1	0.859611	0.963789		ANO2	0.949872	0.976182		SLC2A1	0.929236	0.961328		ITPR1	0.868912	0.979525		TRIML2	0.859944	0.9804		LTK	0.965274	0.977918		LIF	0.850045	0.969046		SUSD3	0.900159	0.966467		DDX23	0.753322	0.908708		ITPR2	0.872827	0.977595		LPP	0.876777	0.97647		TMX4	0.807036	0.970244		DNAH1	0.856346	0.975476		CCL26	0.815896	0.90688		MRPL19	0.781454	0.942417
CCDC102A	0.868407	0.975589		UBE2A	0.910179	0.975747		HIBADH	0.853401	0.975436		PRR14	0.884443	0.974694		KCNIP4	0.837703	0.978003		DSG1	0.901902	0.975146		DNAJC18	0.871393	0.975939		ZNF582	0.748511	0.874931		MAST1	0.758514	0.914194		MYH9	0.794282	0.955537		IGLON5	0.771156	0.924456		POLA1	0.875898	0.975858		SUFU	0.911519	0.975696		NIPAL3	0.799364	0.943087		BYSL	0.843606	0.97053		MRPL48	0.816582	0.967312		CASP1	0.799281	0.964077		WDR76	0.889527	0.963845		HPD	0.861614	0.964993		CHRNA4	0.865493	0.970191		CILP	0.883563	0.980196		DMP1	0.880757	0.9669		MCM2	0.854411	0.963468		TPSD1	0.851307	0.975777		TBC1D19	0.849276	0.949139		NDC80	0.871291	0.975413		FGFR1OP2	0.803417	0.961612		SGK3	0.9183	0.976216		PRIMA1	0.914587	0.96679		COL5A3	0.945802	0.945802		CCDC8	0.945475	0.945475		IFI16	0.799807	0.964769		ABCA12	0.806145	0.908044		CD200R1L	0.89637	0.978742		CARD9	0.970158	0.977608		IGFN1	0.965406	0.979172		ANTXRL	0.838754	0.966282		BCL6B	0.980243	0.980243		AMY2A	0.923162	0.968633		GOLGA8N	0.954311	0.963753		MOSPD1	0.926897	0.97615		ZNF182	0.859655	0.963789		OPN1SW	0.949924	0.976182		HRNR	0.929291	0.961328		PGAM5	0.868912	0.979525		PPP5D1	0.859996	0.9804		TCP11	0.965283	0.977918		LUM	0.850045	0.969046		SGCG	0.900225	0.966467		SLC15A4	0.753357	0.908708		SRP9	0.872951	0.977595		PRMT7	0.876777	0.97647		MSS51	0.807063	0.970244		ARHGAP10	0.856365	0.975476		OR2C1	0.815925	0.90688		SMARCE1	0.781504	0.942417
FEZ2	0.86841	0.975589		TMCC3	0.91019	0.975747		PNLDC1	0.853416	0.975436		TBX19	0.884495	0.974694		SPIN1	0.837934	0.978003		TNFAIP8	0.90195	0.975146		PPM1F	0.871407	0.975939		SNRPG	0.748621	0.874931		NPHP4	0.758592	0.914194		F5	0.794292	0.955537		TEAD4	0.771156	0.924456		MRS2	0.875985	0.975858		KAT2A	0.911531	0.975696		DDX42	0.799387	0.943087		C1QB	0.843678	0.97053		PEAK1	0.816647	0.967312		DAZL	0.799321	0.964077		NRDE2	0.889646	0.963845		HMBOX1	0.861665	0.964993		APOL3	0.865636	0.970191		NSMCE4A	0.883563	0.980196		DTL	0.880757	0.9669		TP53INP1	0.854448	0.963468		RAD51	0.851373	0.975777		NTS	0.849319	0.949139		ARHGAP30	0.871298	0.975413		MUL1	0.803417	0.961612		DES	0.918327	0.976216		PLBD1	0.914593	0.96679		COL6A2	0.945802	0.945802		CCDC80	0.945475	0.945475		SAV1	0.799807	0.964769		CHRNA2	0.806274	0.908044		MCCC1	0.896375	0.978742		TPTE2	0.970189	0.977608		ZNF232	0.965411	0.979172		BHLHA9	0.838754	0.966282		BDH2	0.980243	0.980243		TRIP10	0.923168	0.968633		RHAG	0.954314	0.963753		ASB7	0.926907	0.97615		FAM83F	0.859679	0.963789		CD200R1	0.949936	0.976182		C11orf45	0.929307	0.961328		TRPC3	0.868948	0.979525		LRRC25	0.860005	0.9804		RECQL4	0.965295	0.977918		MFAP2	0.850045	0.969046		C1QTNF8	0.900241	0.966467		ZNF587	0.753438	0.908708		ESRRA	0.872997	0.977595		FOXO4	0.87679	0.97647		ADAR	0.807161	0.970244		TLR3	0.856385	0.975476		SPIRE2	0.816041	0.90688		CREB1	0.781528	0.942417
ZNF623	0.868452	0.975589		NDRG3	0.910211	0.975747		TSPAN3	0.853437	0.975436		HERC4	0.884525	0.974694		ZBTB22	0.837984	0.978003		GFI1	0.901993	0.975146		GMEB2	0.871548	0.975939		MAP3K15	0.748637	0.874931		IGF2BP1	0.758631	0.914194		FAM8A1	0.794305	0.955537		CBX6	0.771175	0.924456		CARHSP1	0.876056	0.975858		PAK4	0.911594	0.975696		STAB1	0.799477	0.943087		IQCF1	0.843678	0.97053		CCBE1	0.816659	0.967312		CBX7	0.799398	0.964077		SLX4IP	0.889646	0.963845		C3orf62	0.861728	0.964993		HEPACAM	0.865636	0.970191		KRT12	0.883569	0.980196		F2	0.881112	0.9669		CLEC5A	0.854463	0.963468		HHLA1	0.851416	0.975777		SLC46A3	0.849356	0.949139		CLASRP	0.871432	0.975413		COBL	0.803439	0.961612		CRTAC1	0.918368	0.976216		NFYA	0.914602	0.96679		COL6A3	0.945802	0.945802		CCDC81	0.945475	0.945475		ARHGAP28	0.799831	0.964769		CTRL	0.806292	0.908044		MS4A1	0.896397	0.978742		SRCAP	0.970203	0.977608		CASQ1	0.965425	0.979172		BIRC7	0.838754	0.966282		BDKRB1	0.980243	0.980243		CCDC87	0.923196	0.968633		NME9	0.954321	0.963753		MEGF6	0.926968	0.97615		NFE2	0.859679	0.963789		PLEKHG4B	0.949961	0.976182		C21orf91	0.929312	0.961328		CNOT4	0.868963	0.979525		NCDN	0.860039	0.9804		ZFHX4	0.965313	0.977918		MPZL2	0.850045	0.969046		SHBG	0.900264	0.966467		CFAP69	0.753461	0.908708		SNAPIN	0.873038	0.977595		ST6GALNAC3	0.87679	0.97647		CDK10	0.807185	0.970244		B4GALT1	0.856489	0.975476		APLNR	0.816067	0.90688		HSPE1	0.781627	0.942417
MYL7	0.868485	0.975589		DECR2	0.910291	0.975747		ABCD2	0.853481	0.975436		CHMP2A	0.884538	0.974694		TSPAN8	0.838383	0.978003		RAB40AL	0.902028	0.975146		SNX7	0.871612	0.975939		CDK9	0.748654	0.874931		ATP4A	0.758708	0.914194		TAF6	0.794305	0.955537		RNF214	0.771196	0.924456		ZBTB14	0.87648	0.975858		ZCWPW1	0.911617	0.975696		NAT10	0.7996	0.943087		SLC25A18	0.843713	0.97053		MGAT4C	0.816769	0.967312		CBX4	0.79945	0.964077		SLC15A5	0.889655	0.963845		TANGO2	0.861771	0.964993		FBXL13	0.865646	0.970191		KCNJ6	0.883632	0.980196		TBX2	0.881112	0.9669		PPP1R16B	0.854482	0.963468		GLDC	0.851618	0.975777		CFAP54	0.849429	0.949139		EPHA1	0.871439	0.975413		HSD17B6	0.803439	0.961612		SAXO2	0.918378	0.976216		FOXB1	0.914619	0.96679		COL8A1	0.945802	0.945802		CCDC87	0.945475	0.945475		PDE6D	0.799877	0.964769		NOX3	0.806292	0.908044		PLCZ1	0.896401	0.978742		DEPDC7	0.97023	0.977608		TMEM51	0.965436	0.979172		C4B	0.838754	0.966282		BEND2	0.980243	0.980243		DNAI1	0.923275	0.968633		LMO7DN	0.954383	0.963753		FREM2	0.92704	0.97615		TNNT3	0.859689	0.963789		RCN3	0.949968	0.976182		GMNC	0.929312	0.961328		DHRS9	0.868978	0.979525		NBPF1	0.860081	0.9804		TTLL6	0.965325	0.977918		MS4A1	0.850045	0.969046		ACKR2	0.900338	0.966467		REXO4	0.753522	0.908708		SLC5A11	0.873075	0.977595		GABRG1	0.876805	0.97647		GPR143	0.807202	0.970244		CFAP53	0.856498	0.975476		NAT2	0.816067	0.90688		MAP1LC3B2	0.781639	0.942417
ASB6	0.868516	0.975589		SDC2	0.910303	0.975747		TOM1L2	0.853503	0.975436		DPYSL3	0.884551	0.974694		FAM43B	0.838443	0.978003		RGPD5	0.902087	0.975146		FUCA2	0.871622	0.975939		CACFD1	0.748721	0.874931		PGLYRP1	0.758721	0.914194		WNT7B	0.794361	0.955537		C19orf53	0.771293	0.924456		METTL17	0.876487	0.975858		PPP2R1A	0.91166	0.975696		NOL11	0.799601	0.943087		WDR47	0.843745	0.97053		CACHD1	0.816779	0.967312		SLC4A2	0.799502	0.964077		CTRB1	0.889675	0.963845		FAIM	0.861794	0.964993		PCK1	0.865711	0.970191		IQCF1	0.883708	0.980196		FOXN4	0.881135	0.9669		ACTL8	0.854564	0.963468		OTUD1	0.851618	0.975777		AASS	0.84945	0.949139		NAIF1	0.871466	0.975413		FLRT3	0.803545	0.961612		TRAT1	0.918449	0.976216		HCFC1	0.914626	0.96679		COL8A2	0.945802	0.945802		CCDC88B	0.945475	0.945475		ARID3A	0.799911	0.964769		ZNF227	0.806305	0.908044		ACTN3	0.896424	0.978742		FGF23	0.970239	0.977608		PRPH	0.965456	0.979172		CCL1	0.838754	0.966282		BEND4	0.980243	0.980243		PTGIR	0.923275	0.968633		CLRN1	0.954385	0.963753		ZCCHC8	0.927127	0.97615		SNX20	0.859702	0.963789		TNMD	0.950021	0.976182		CARD11	0.92937	0.961328		SLC28A1	0.869008	0.979525		PLCD1	0.860089	0.9804		TYRP1	0.965325	0.977918		MS4A14	0.850045	0.969046		NHLH1	0.900377	0.966467		ATP2A2	0.753562	0.908708		ECHDC1	0.873163	0.977595		KY	0.876817	0.97647		MECR	0.807312	0.970244		ZBTB39	0.856498	0.975476		EVC2	0.816164	0.90688		ECT2	0.781654	0.942417
SORBS1	0.868689	0.975589		KLHDC8A	0.91048	0.975747		NUMA1	0.853548	0.975436		ME1	0.884783	0.974694		RGS6	0.838484	0.978003		NMI	0.902097	0.975146		MAP3K7CL	0.871688	0.975939		DACH1	0.748721	0.874931		SGPL1	0.75873	0.914194		CHD6	0.794404	0.955537		KLF8	0.771436	0.924456		CFAP58	0.876544	0.975858		SH3BP5L	0.911736	0.975696		SH3PXD2A	0.799667	0.943087		DERL1	0.843872	0.97053		FAH	0.816792	0.967312		ATF3	0.799855	0.964077		XKR4	0.889824	0.963845		PHF13	0.861794	0.964993		FAM110C	0.865716	0.970191		PRDM10	0.883854	0.980196		F2RL3	0.88122	0.9669		GADL1	0.854702	0.963468		FAM210A	0.851736	0.975777		GIMAP7	0.849492	0.949139		OVOL3	0.871481	0.975413		MFN2	0.80364	0.961612		ARRDC5	0.918471	0.976216		HNF1B	0.914637	0.96679		COLGALT1	0.945802	0.945802		CCDC89	0.945475	0.945475		ADAM19	0.800057	0.964769		S100A11	0.806338	0.908044		IL12RB1	0.89646	0.978742		AKR1D1	0.970321	0.977608		NOX5	0.965503	0.979172		CCL16	0.838754	0.966282		BEST2	0.980243	0.980243		WDR72	0.923294	0.968633		AGPAT4	0.954407	0.963753		PLXNB3	0.927143	0.97615		CDKN1B	0.859723	0.963789		ETS1	0.950044	0.976182		CCDC80	0.92937	0.961328		MZB1	0.869017	0.979525		RASSF5	0.860089	0.9804		CLEC4F	0.965338	0.977918		MSX2	0.850045	0.969046		GINS2	0.900454	0.966467		FUS	0.753637	0.908708		FBXW7	0.873223	0.977595		CLCN4	0.876857	0.97647		CMTM6	0.807331	0.970244		GTF2B	0.856503	0.975476		POM121L2	0.816327	0.90688		KRTAP5-11	0.781679	0.942417
PTGES2	0.868864	0.975589		FKBP14	0.910492	0.975747		DUSP11	0.853642	0.975436		TIPIN	0.884812	0.974694		NDUFAF7	0.838597	0.978003		STAU2	0.902152	0.975146		C16orf71	0.871701	0.975939		IL13RA1	0.748771	0.874931		ABCA4	0.758746	0.914194		TRAPPC11	0.794449	0.955537		FAM83D	0.771451	0.924456		PTCHD1	0.876719	0.975858		ZNF438	0.911747	0.975696		ALOX12	0.799703	0.943087		CLDN10	0.84396	0.97053		LRRC3	0.81687	0.967312		LAMP3	0.799855	0.964077		CLPTM1	0.88991	0.963845		EXT1	0.861802	0.964993		GJB6	0.865716	0.970191		CARM1	0.883921	0.980196		CLCN4	0.881287	0.9669		KLK2	0.854781	0.963468		FRMD6	0.851754	0.975777		B3GNT3	0.849508	0.949139		TAS2R5	0.871612	0.975413		CDC6	0.803695	0.961612		GXYLT1	0.918528	0.976216		KIFC1	0.914668	0.96679		COMP	0.945802	0.945802		CCHCR1	0.945475	0.945475		NOC3L	0.800057	0.964769		ABCC9	0.806439	0.908044		HLA-DQA1	0.896467	0.978742		TSPAN19	0.970342	0.977608		RGS13	0.965511	0.979172		CCL18	0.838754	0.966282		BFSP2	0.980243	0.980243		ACER1	0.923378	0.968633		BNIPL	0.954407	0.963753		NAIF1	0.927185	0.97615		GLRA2	0.859748	0.963789		PLEKHH2	0.950044	0.976182		ETV7	0.929374	0.961328		CD300LF	0.869034	0.979525		ADGRG3	0.860137	0.9804		PWP2	0.965384	0.977918		NAT2	0.850045	0.969046		CDC25C	0.900469	0.966467		ANKS6	0.753671	0.908708		G6PC3	0.8733	0.977595		CNOT3	0.87701	0.97647		SORD	0.80772	0.970244		UBTD2	0.856503	0.975476		TRAIP	0.816352	0.90688		MAP4K4	0.781691	0.942417
TSPAN17	0.868892	0.975589		SERINC5	0.910503	0.975747		BRF2	0.853737	0.975436		CMSS1	0.884851	0.974694		C5orf22	0.838615	0.978003		TEX2	0.902189	0.975146		LMO7	0.871716	0.975939		EEF1A2	0.748819	0.874931		UROD	0.758793	0.914194		TTC16	0.794458	0.955537		KIF27	0.771475	0.924456		GABPA	0.876748	0.975858		LRRC32	0.911757	0.975696		DESI2	0.799703	0.943087		KYNU	0.844038	0.97053		TTC30A	0.816927	0.967312		PIGT	0.799904	0.964077		ITGA3	0.88991	0.963845		FBXL20	0.861857	0.964993		NEMP2	0.865736	0.970191		PSIP1	0.883961	0.980196		SOX17	0.881349	0.9669		EPHA8	0.854859	0.963468		CD99L2	0.851836	0.975777		ODF3L1	0.849538	0.949139		ORAI2	0.871656	0.975413		ANKRD9	0.803718	0.961612		CAPN9	0.918567	0.976216		SFRP2	0.914753	0.96679		COPZ2	0.945802	0.945802		CCL1	0.945475	0.945475		ST6GAL1	0.800092	0.964769		DNAJC21	0.806536	0.908044		KLHL38	0.896591	0.978742		FAM167B	0.970386	0.977608		SGK1	0.965537	0.979172		CCRL2	0.838754	0.966282		BGN	0.980243	0.980243		GAB1	0.923392	0.968633		SLC39A4	0.95443	0.963753		SERPINA10	0.927235	0.97615		GIMAP2	0.859757	0.963789		CDK2	0.950115	0.976182		TIMD4	0.929384	0.961328		CRISPLD2	0.869043	0.979525		POC5	0.860239	0.9804		KIF17	0.965442	0.977918		NPBWR2	0.850045	0.969046		PAX2	0.900501	0.966467		CLK4	0.753766	0.908708		PRAM1	0.873467	0.977595		ZNHIT1	0.87731	0.97647		SACM1L	0.807769	0.970244		TSHZ1	0.856666	0.975476		DUOXA1	0.816405	0.90688		KLRG1	0.781756	0.942417
KIAA0513	0.868977	0.975589		GALC	0.910879	0.975747		CCDC144NL	0.853737	0.975436		FOXH1	0.884909	0.974694		CCDC18	0.838657	0.978003		TCAF2	0.902222	0.975146		C1orf43	0.871761	0.975939		TM6SF1	0.748834	0.874931		DNAI1	0.758821	0.914194		RFESD	0.794571	0.955537		LPAR3	0.771571	0.924456		SNX2	0.876804	0.975858		TYSND1	0.91191	0.975696		PCDH15	0.799762	0.943087		CLDN1	0.844115	0.97053		PSMD1	0.816954	0.967312		IFNAR1	0.799908	0.964077		ALAS2	0.889932	0.963845		AFF2	0.861882	0.964993		TMC8	0.865781	0.970191		FOLR2	0.884021	0.980196		CHI3L2	0.881379	0.9669		HPGD	0.854878	0.963468		RUVBL1	0.851836	0.975777		HEPACAM	0.849558	0.949139		ASAH2	0.871665	0.975413		CYP4Z1	0.803853	0.961612		KCNRG	0.918675	0.976216		CPB1	0.914829	0.96679		COX4I2	0.945802	0.945802		CCL16	0.945475	0.945475		IGFL4	0.80023	0.964769		ELK4	0.806549	0.908044		RBBP8NL	0.896642	0.978742		SDS	0.970402	0.977608		CYP4F3	0.965539	0.979172		CD200R1L	0.838754	0.966282		BHLHA9	0.980243	0.980243		A1BG	0.923412	0.968633		CALCR	0.954434	0.963753		KCNG3	0.927253	0.97615		MYO7A	0.859765	0.963789		WIPF1	0.950205	0.976182		NOS3	0.929409	0.961328		CEACAM4	0.869188	0.979525		LILRB2	0.860271	0.9804		SAAL1	0.965442	0.977918		OR1E1	0.850045	0.969046		KREMEN1	0.900528	0.966467		MTRR	0.753783	0.908708		FGD5	0.873588	0.977595		POLR2M	0.877439	0.97647		FSTL1	0.807816	0.970244		USP37	0.856692	0.975476		ARL6	0.816448	0.90688		CFL1	0.781842	0.942417
ZBTB8OS	0.868993	0.975589		TNFAIP6	0.910911	0.975747		KCNN2	0.853795	0.975436		PCYOX1	0.885095	0.974694		LIMCH1	0.838665	0.978003		LILRB4	0.902225	0.975146		RUFY3	0.871806	0.975939		SLC26A8	0.748849	0.874931		PSG9	0.758887	0.914194		TEF	0.794583	0.955537		ABRACL	0.771596	0.924456		MYH11	0.876817	0.975858		HLA-DRA	0.912032	0.975696		ADAM12	0.79997	0.943087		PMEL	0.844159	0.97053		ZNF597	0.817071	0.967312		VPS35	0.79997	0.964077		HACE1	0.889946	0.963845		GINM1	0.861917	0.964993		CSRP3	0.865806	0.970191		CIB2	0.884066	0.980196		TFPI2	0.88141	0.9669		SHISA2	0.854923	0.963468		ORMDL3	0.851915	0.975777		THUMPD1	0.84977	0.949139		NR5A2	0.871703	0.975413		ZSCAN30	0.803909	0.961612		GJC3	0.918752	0.976216		NXF3	0.914829	0.96679		COX6A1	0.945802	0.945802		CCL17	0.945475	0.945475		ATPAF2	0.800241	0.964769		CREB3L2	0.806609	0.908044		RHOH	0.896649	0.978742		EFCC1	0.970475	0.977608		C16orf92	0.965564	0.979172		CD300LB	0.838754	0.966282		BHMT	0.980243	0.980243		TIFA	0.92342	0.968633		CYP26A1	0.954444	0.963753		MTUS1	0.927275	0.97615		CDKL1	0.859799	0.963789		CACNA2D4	0.950291	0.976182		ZNF256	0.929409	0.961328		APOBEC3A	0.869301	0.979525		SULT1C2	0.860379	0.9804		SDR9C7	0.965447	0.977918		OR52N4	0.850045	0.969046		IL13	0.900592	0.966467		LARP7	0.753831	0.908708		DCHS2	0.873678	0.977595		KCTD20	0.877467	0.97647		GRAMD1C	0.807912	0.970244		DAGLA	0.856713	0.975476		NPPA	0.816468	0.90688		STPG1	0.781842	0.942417
METTL21A	0.869034	0.975589		HDLBP	0.910955	0.975747		BCLAF1	0.854086	0.975436		TUBGCP4	0.885095	0.974694		ATAD3C	0.838784	0.978003		PARP11	0.902235	0.975146		UNC45A	0.871806	0.975939		P2RY1	0.748975	0.874931		CYP2B6	0.758913	0.914194		CPNE2	0.79464	0.955537		MESP1	0.77163	0.924456		EIF4G3	0.876874	0.975858		EXD2	0.912053	0.975696		PNMA6A	0.79997	0.943087		TTC33	0.844199	0.97053		PTPN9	0.817117	0.967312		DDIT4L	0.799985	0.964077		ACHE	0.889952	0.963845		SCIN	0.862063	0.964993		ADH1B	0.865864	0.970191		C5orf15	0.884224	0.980196		KCNG4	0.881605	0.9669		CCDC105	0.855015	0.963468		CREB3L2	0.852117	0.975777		TTC9C	0.849804	0.949139		CTNNA3	0.871719	0.975413		VPS41	0.804153	0.961612		RASL11A	0.918784	0.976216		TMEM161B	0.914834	0.96679		COX6A2	0.945802	0.945802		CCL18	0.945475	0.945475		NKRF	0.800299	0.964769		POU6F2	0.806714	0.908044		SMAD7	0.896656	0.978742		ABHD15	0.970494	0.977608		UNC93B1	0.965569	0.979172		CLEC12B	0.838754	0.966282		BHMT2	0.980243	0.980243		FOXJ1	0.923486	0.968633		SWSAP1	0.954506	0.963753		MEIKIN	0.92732	0.97615		ASPG	0.859809	0.963789		RIPPLY3	0.950331	0.976182		KRT15	0.929469	0.961328		NEU3	0.869398	0.979525		SMAD1	0.860395	0.9804		ZNF442	0.965466	0.977918		OR9A2	0.850045	0.969046		IFIT1B	0.900613	0.966467		LAMP5	0.75391	0.908708		PAIP2	0.8739	0.977595		RBM15	0.877482	0.97647		TRMT10B	0.807912	0.970244		FADD	0.856763	0.975476		ZNF831	0.816504	0.90688		DLL1	0.781956	0.942417
RBM10	0.869053	0.975589		RHBDL2	0.911006	0.975747		UAP1L1	0.854095	0.975436		ARMC5	0.885175	0.974694		MEGF10	0.838805	0.978003		FBXO43	0.902268	0.975146		COTL1	0.871865	0.975939		RDH8	0.749008	0.874931		SOX21	0.759053	0.914194		MEDAG	0.79468	0.955537		ANKRD16	0.771726	0.924456		ZNF326	0.876874	0.975858		ACLY	0.912218	0.975696		METTL7A	0.800091	0.943087		NAAA	0.844221	0.97053		ACSBG1	0.817174	0.967312		MCMBP	0.799985	0.964077		TNFRSF19	0.889952	0.963845		ANXA9	0.862218	0.964993		CENPL	0.865889	0.970191		NDUFAF1	0.884304	0.980196		RGPD5	0.881628	0.9669		PRKCI	0.855112	0.963468		RAPGEF3	0.852117	0.975777		KIF21B	0.849865	0.949139		CYTL1	0.871727	0.975413		JADE1	0.804197	0.961612		SLC35F3	0.918807	0.976216		C12orf56	0.914859	0.96679		COX6B2	0.945802	0.945802		CCL2	0.945475	0.945475		KLHL18	0.800325	0.964769		UPK1A	0.806721	0.908044		P2RY2	0.896779	0.978742		DCUN1D1	0.970549	0.977608		GFI1B	0.965579	0.979172		CPXM1	0.838754	0.966282		BIK	0.980243	0.980243		CMTM5	0.923495	0.968633		ALOX5	0.954673	0.963753		IL1RAPL2	0.927453	0.97615		SAMD15	0.859816	0.963789		CSRNP1	0.950375	0.976182		SLAMF7	0.929486	0.961328		CMTM6	0.869413	0.979525		IKBIP	0.860412	0.9804		TMEM81	0.965496	0.977918		OTOL1	0.850045	0.969046		TP53I11	0.900659	0.966467		SLC22A18	0.75391	0.908708		MBTD1	0.873964	0.977595		NR1I3	0.877523	0.97647		ADGRL1	0.808059	0.970244		ANK3	0.856839	0.975476		AARD	0.816518	0.90688		FKBPL	0.781956	0.942417
TOP3A	0.869155	0.975589		PLXNA3	0.911046	0.975747		KLF7	0.854163	0.975436		PHAX	0.885188	0.974694		G2E3	0.838872	0.978003		AGPAT4	0.902269	0.975146		PLA2G15	0.871865	0.975939		ZP3	0.749121	0.874931		SLC13A1	0.759129	0.914194		ZCRB1	0.794751	0.955537		GPR156	0.771766	0.924456		DENND1A	0.876963	0.975858		PWP2	0.91223	0.975696		ASCC2	0.800179	0.943087		NR2E3	0.844368	0.97053		NKX2-2	0.817224	0.967312		MED31	0.799985	0.964077		ENO2	0.889983	0.963845		PRKAR1B	0.862244	0.964993		ZNF607	0.865998	0.970191		ZFP36L1	0.88438	0.980196		BMPER	0.881678	0.9669		IL33	0.855139	0.963468		CAPRIN1	0.852148	0.975777		MRPS5	0.849871	0.949139		IFNA6	0.871757	0.975413		GPR19	0.80426	0.961612		TMEM125	0.91885	0.976216		GHRL	0.914892	0.96679		CPA2	0.945802	0.945802		CCL20	0.945475	0.945475		B3GNT4	0.800431	0.96478		ZNF665	0.806745	0.908044		ZSWIM3	0.896799	0.978742		IFI44	0.970573	0.977608		ARSI	0.9656	0.979172		CXCR6	0.838754	0.966282		BIN2	0.980243	0.980243		PACSIN3	0.923519	0.968633		RECQL4	0.954688	0.963753		PIK3R6	0.927466	0.97615		GJB3	0.859841	0.963789		RNF222	0.95047	0.976182		FEZF2	0.929522	0.961328		KISS1	0.86943	0.979525		PTPRH	0.860459	0.9804		CHAD	0.965518	0.977918		PCP2	0.850045	0.969046		ANO2	0.900683	0.966467		BUD13	0.754022	0.908708		MMS19	0.874	0.977595		LZTFL1	0.877542	0.97647		TTC32	0.808059	0.970244		YPEL2	0.85694	0.975476		CBFB	0.816559	0.90688		KPTN	0.781983	0.942417
GANC	0.869276	0.975589		CTSB	0.91108	0.975747		LYRM2	0.854209	0.975436		CPNE3	0.885279	0.974694		CHSY1	0.839078	0.978003		FBXO47	0.902301	0.975146		FGF1	0.871968	0.975939		TNFAIP8L3	0.749185	0.874931		TNFAIP8L3	0.759142	0.914194		SLC52A1	0.794799	0.955537		ANXA13	0.771805	0.924456		LRRC61	0.876977	0.975858		FBXW7	0.912348	0.975696		FUT1	0.800265	0.943087		FAM181B	0.844469	0.97053		SYNGR2	0.817265	0.967312		ZNF865	0.800037	0.964077		TBR1	0.889983	0.963845		ABLIM3	0.862263	0.964993		PIEZO2	0.866035	0.970191		NR1D1	0.884389	0.980196		ARRB2	0.88183	0.9669		CBX6	0.855173	0.963468		ZSWIM2	0.85218	0.975777		CEP350	0.849964	0.949139		PLEKHS1	0.871892	0.975413		MAGED2	0.804292	0.961612		PIM1	0.918865	0.976216		ZXDA	0.914911	0.96679		CPA4	0.945802	0.945802		CCL22	0.945475	0.945475		ZNF181	0.800479	0.96478		MYBPC3	0.806825	0.908044		CDC45	0.896818	0.978742		CSPG4	0.970604	0.977608		SP2	0.965603	0.979172		CYP2C9	0.838754	0.966282		BIRC3	0.980243	0.980243		SP9	0.923592	0.968633		KLK14	0.954702	0.963753		ANPEP	0.927579	0.97615		AARD	0.859876	0.963789		NLRP4	0.950491	0.976182		SAXO1	0.929592	0.961328		IGLON5	0.869447	0.979525		TIGD4	0.860484	0.9804		FAM111A	0.965619	0.977918		PMAIP1	0.850045	0.969046		DSG1	0.900692	0.966467		ZFAND3	0.754051	0.908708		FLYWCH1	0.874005	0.977595		TJP1	0.877542	0.97647		PDGFC	0.8082	0.970244		OGDH	0.85696	0.975476		PROC	0.816576	0.90688		ACSF3	0.781994	0.942417
LPAR5	0.869312	0.975589		TCP11L1	0.911091	0.975747		MED11	0.854209	0.975436		PITPNM1	0.885296	0.974694		CSE1L	0.839276	0.978003		ULBP3	0.902328	0.975146		TMEM185A	0.872039	0.975939		PROM2	0.749215	0.874931		TSPYL5	0.759217	0.914194		B3GNT6	0.794888	0.955537		LYG1	0.771919	0.924456		ACER3	0.876983	0.975858		TPM4	0.912499	0.975696		METTL1	0.800329	0.943087		SMIM15	0.844469	0.97053		ALPK2	0.817333	0.967312		EIF4E3	0.800096	0.964077		DPY19L1	0.890049	0.963845		FAM131B	0.862298	0.964993		RAET1E	0.866149	0.970191		TEX29	0.884403	0.980196		LY6G5C	0.881877	0.9669		PCDH19	0.855173	0.963468		IKZF3	0.852248	0.975777		NXT2	0.84998	0.949139		HBA2	0.8719	0.975413		DNASE2	0.804457	0.961612		HSPG2	0.9189	0.976216		HARS2	0.914981	0.96679		CPA5	0.945802	0.945802		CCL25	0.945475	0.945475		ATF6	0.800525	0.96478		ODF3L2	0.806825	0.908044		B3GNT7	0.89686	0.978742		HSPA12B	0.970608	0.977608		NACA2	0.965678	0.979172		DCAF4L2	0.838754	0.966282		BIRC7	0.980243	0.980243		U2AF1L5	0.923676	0.968633		ACTN3	0.95471	0.963753		MAOA	0.927666	0.97615		SALL4	0.859917	0.963789		ECM2	0.950615	0.976182		CXCL8	0.929606	0.961328		SYCP3	0.869481	0.979525		FAM216A	0.860645	0.9804		DOC2B	0.965623	0.977918		PNLIPRP1	0.850045	0.969046		DCUN1D1	0.90078	0.966467		MYH10	0.754233	0.908708		ACCS	0.874035	0.977595		ZBTB7B	0.877542	0.97647		TIMM23	0.808247	0.970244		AZGP1	0.856994	0.975476		FCGR2A	0.816603	0.90688		TNFRSF1B	0.782067	0.942417
RAB18	0.869315	0.975589		KRT10	0.911215	0.975747		GID8	0.854242	0.975436		IP6K2	0.885361	0.974694		KCTD15	0.839276	0.978003		GHRL	0.902372	0.975146		GPATCH4	0.872087	0.975939		LATS2	0.749245	0.874931		CREB3L1	0.759231	0.914194		UBE2U	0.794888	0.955537		MMADHC	0.771919	0.924456		SLC16A2	0.876983	0.975858		TMEM132A	0.912553	0.975696		CAMSAP3	0.800499	0.943087		NMI	0.844477	0.97053		RBM44	0.817379	0.967312		GBP4	0.800347	0.964077		PRR34	0.890084	0.963845		KPNA3	0.862391	0.964993		ZNF692	0.866168	0.970191		AMN	0.884433	0.980196		TEX2	0.882028	0.9669		SFRP1	0.855214	0.963468		SAA1	0.85248	0.975777		CNN2	0.849996	0.949139		KDM4D	0.8719	0.975413		RAB28	0.804555	0.961612		TAB2	0.91895	0.976216		FRRS1	0.915094	0.96679		CPAMD8	0.945802	0.945802		CCL26	0.945475	0.945475		LILRB3	0.800653	0.964794		ALPK2	0.806837	0.908044		PROM2	0.896888	0.978742		PLA2G10	0.970621	0.977608		SELENBP1	0.965737	0.979172		EOMES	0.838754	0.966282		BMP4	0.980243	0.980243		SLC9A3R1	0.923689	0.968633		SCUBE1	0.954755	0.963753		DMRT2	0.927751	0.97615		LRRIQ1	0.859933	0.963789		SEMA5B	0.950632	0.976182		NPIPB6	0.929619	0.961328		DAO	0.869488	0.979525		LTA	0.860664	0.9804		HAPLN3	0.965706	0.977918		RD3	0.850045	0.969046		PDE6A	0.900785	0.966467		SERPING1	0.754264	0.908708		TNFAIP1	0.874046	0.977595		ORC5	0.877609	0.97647		IL17RE	0.808298	0.970244		FBXW12	0.857002	0.975476		PTGS1	0.816603	0.90688		AMIGO1	0.782178	0.942417
DENR	0.869449	0.975589		FLOT2	0.911383	0.975747		GALNT16	0.854352	0.975436		PPM1M	0.885406	0.974694		FAM71D	0.839285	0.978003		SRPX2	0.902383	0.975146		FNBP1L	0.872229	0.975939		AURKB	0.74929	0.874931		CNTNAP3	0.759256	0.914194		RPS29	0.795022	0.955537		LILRB3	0.771947	0.924456		WBP2NL	0.877068	0.975858		TMX1	0.912658	0.975696		NFASC	0.800546	0.943087		MOCS3	0.844514	0.97053		WEE2	0.817491	0.967312		ATAD5	0.800361	0.964077		MTRNR2L8	0.890138	0.963845		SARS2	0.862516	0.964993		SNRNP27	0.866197	0.970191		GPATCH8	0.884486	0.980196		HIP1R	0.882038	0.9669		FFAR1	0.855226	0.963468		MOGAT3	0.852498	0.975777		TRPV1	0.85009	0.949139		LPIN3	0.871956	0.975413		PPARA	0.804563	0.961612		IL1R1	0.919199	0.976216		C17orf99	0.915101	0.96679		CPB1	0.945802	0.945802		CCL3	0.945475	0.945475		CRISPLD1	0.800663	0.964794		DCAF6	0.806837	0.908044		NUTM2D	0.896944	0.978742		C17orf78	0.970639	0.977608		ESCO2	0.965791	0.979172		F2RL2	0.838754	0.966282		BMP5	0.980243	0.980243		SLC18A1	0.923737	0.968633		ZNF664	0.954755	0.963753		DHRS9	0.927846	0.97615		CAPSL	0.859987	0.963789		FSCN3	0.950717	0.976182		LIN28B	0.929634	0.961328		BDKRB1	0.869495	0.979525		TAT	0.860673	0.9804		NKPD1	0.965769	0.977918		S100A5	0.850045	0.969046		RNF220	0.900809	0.966467		S100A1	0.75428	0.908708		AGAP3	0.874082	0.977595		CELSR1	0.877647	0.97647		SLC12A3	0.808322	0.970244		TOM1L2	0.857259	0.975476		DHX8	0.816698	0.90688		CCDC190	0.782178	0.942417
PSTK	0.869449	0.975589		DENND2A	0.911461	0.975747		CCDC120	0.854477	0.975436		CAB39L	0.885525	0.974694		RBM33	0.839315	0.978003		ZNF473	0.902516	0.975146		TMEM134	0.872229	0.975939		SLC7A3	0.74929	0.874931		SPRED3	0.759356	0.914194		TAF9B	0.795033	0.955537		KCMF1	0.772078	0.924456		PSMC3IP	0.877149	0.975858		PHYHD1	0.912699	0.975696		OVGP1	0.800546	0.943087		OTOS	0.844554	0.97053		ZSCAN20	0.817513	0.967312		LAMP2	0.800428	0.964077		TAMM41	0.890258	0.963845		CALY	0.862579	0.964993		TMEM253	0.866197	0.970191		PRPF4B	0.884554	0.980196		DHRS7	0.882087	0.9669		CXCL5	0.85528	0.963468		ANKRD55	0.852594	0.975777		FLOT1	0.850192	0.949139		WFDC2	0.871986	0.975413		CNP	0.804651	0.961612		NPPA	0.919244	0.976216		RSPO1	0.915131	0.96679		CPED1	0.945802	0.945802		CCL4	0.945475	0.945475		TSHR	0.800918	0.965001		PIK3R6	0.806837	0.908044		P2RY13	0.89695	0.978742		LAMB2	0.970679	0.977608		KRTAP5-7	0.965796	0.979172		FOXL1	0.838754	0.966282		BMP8A	0.980243	0.980243		SOWAHB	0.923799	0.968633		FAM72C	0.954789	0.963753		THAP4	0.927898	0.97615		PROK2	0.860003	0.963789		PAX2	0.950787	0.976182		SRL	0.929649	0.961328		ONECUT1	0.869495	0.979525		ENTPD2	0.860762	0.9804		CEP55	0.965814	0.977918		SIGLEC7	0.850045	0.969046		FSCN3	0.900817	0.966467		SRP72	0.75428	0.908708		ATAD2	0.874107	0.977595		DACT1	0.87772	0.97647		GINS4	0.808581	0.970244		NCKIPSD	0.857397	0.975476		IGSF1	0.816711	0.90688		CR1L	0.782229	0.942417
ID4	0.869591	0.975589		DNAJC12	0.911498	0.975747		RAB27A	0.854509	0.975436		ATF2	0.885553	0.974694		C4orf36	0.839325	0.978003		VAMP8	0.902551	0.975146		TYW5	0.872284	0.975939		CNBD1	0.749326	0.874931		IL17RE	0.759547	0.914194		THEGL	0.795064	0.955537		CCDC43	0.772145	0.924456		GATB	0.877213	0.975858		ALG10	0.912902	0.975696		BMP2K	0.800717	0.943087		RAD50	0.844622	0.97053		PFKM	0.817728	0.967312		PARS2	0.800428	0.964077		FLG	0.890428	0.963845		C5AR1	0.862832	0.964993		ANKRD36	0.866217	0.970191		SEMA6D	0.884647	0.980196		CBLN3	0.882119	0.9669		FAM133B	0.855369	0.963468		MFNG	0.852617	0.975777		PRRG4	0.85028	0.949139		FAM160B2	0.872086	0.975413		ADARB2	0.804713	0.961612		LAMA1	0.919266	0.976216		ELK3	0.915157	0.96679		CPTP	0.945802	0.945802		CCL5	0.945475	0.945475		LRRC32	0.801071	0.965001		KLF16	0.80694	0.908044		SLC18A1	0.896964	0.978742		EFCAB8	0.970879	0.977608		TSPAN33	0.965819	0.979172		HTN1	0.838754	0.966282		BNC2	0.980243	0.980243		RMI1	0.92385	0.968633		KCNK13	0.954832	0.963753		CACNB2	0.92795	0.97615		GPRIN1	0.860113	0.963789		STARD9	0.950787	0.976182		IL2RB	0.929658	0.961328		SI	0.869606	0.979525		SAMD9L	0.860993	0.9804		ACAA2	0.965849	0.977918		SOX3	0.850045	0.969046		AKR1B1	0.900845	0.966467		TIPARP	0.754345	0.908708		THOC1	0.874126	0.977595		ANKDD1B	0.877738	0.97647		SZT2	0.808606	0.970244		UBE3C	0.857427	0.975476		SCARF1	0.816766	0.90688		ZBTB3	0.782326	0.942417
AIMP2	0.869878	0.975589		PIGO	0.91156	0.975747		PHF14	0.85457	0.975436		LGALS12	0.885579	0.974694		ALPK1	0.839354	0.978003		COG2	0.902663	0.975146		FRMD3	0.872298	0.975939		GSG1	0.749359	0.874931		MYH15	0.75961	0.914194		RET	0.795112	0.955537		SYCE1L	0.772184	0.924456		GAS2L3	0.877228	0.975858		CRTAP	0.912915	0.975696		ZNF672	0.800766	0.943087		IL1B	0.844667	0.97053		CDCA7	0.817799	0.967312		RCOR2	0.800446	0.964077		CCDC171	0.890463	0.963845		FAM78A	0.862849	0.964993		HTR3E	0.866304	0.970191		BTBD17	0.884702	0.980196		TRPM5	0.882119	0.9669		TBC1D15	0.85538	0.963468		NEK7	0.852617	0.975777		MLXIPL	0.850287	0.949139		PROKR2	0.872086	0.975413		VAX2	0.804759	0.961612		ZSCAN9	0.919266	0.976216		AMPD3	0.915208	0.96679		CPVL	0.945802	0.945802		CCM2L	0.945475	0.945475		STOX1	0.801303	0.965001		ACR	0.80696	0.908044		DIAPH3	0.896979	0.978742		ALG12	0.970885	0.977608		TREM2	0.965831	0.979172		IBSP	0.838754	0.966282		BOLL	0.980243	0.980243		HNF1B	0.923886	0.968633		NPPB	0.954866	0.963753		TNFRSF13C	0.927959	0.97615		CPT1C	0.860217	0.963789		RTP4	0.950797	0.976182		C20orf202	0.929673	0.961328		TRIM59	0.869708	0.979525		KREMEN2	0.861089	0.9804		PKP1	0.965877	0.977918		SUCNR1	0.850045	0.969046		TNNI1	0.900852	0.966467		CLPB	0.754358	0.908708		GCSH	0.874167	0.977595		SEC63	0.877792	0.97647		SLC39A10	0.808712	0.970244		MRPL39	0.857459	0.975476		ZC3H14	0.816805	0.90688		PPP1R17	0.782454	0.942417
SOS2	0.870095	0.975589		CHEK2	0.911669	0.975747		KDM4D	0.854804	0.975436		PARM1	0.885592	0.974694		ST3GAL3	0.839427	0.978003		CUL9	0.902804	0.975146		CRTAC1	0.872431	0.975939		SZRD1	0.749606	0.874931		ADGRG4	0.759623	0.914194		MAPK6	0.795167	0.955537		TLR7	0.772203	0.924456		GNPDA1	0.877264	0.975858		IMPG2	0.913023	0.975696		FAM162B	0.800829	0.943087		AGMO	0.844723	0.97053		ALG10B	0.817813	0.967312		TRPM7	0.800454	0.964077		MEX3A	0.890518	0.963845		MNS1	0.862884	0.964993		FANCG	0.866377	0.970191		SLC29A3	0.884729	0.980196		MYRF	0.882221	0.9669		CD59	0.855443	0.963468		TLCD2	0.852669	0.975777		SMIM24	0.850325	0.949139		ADAM21	0.872166	0.975413		SNW1	0.804768	0.961612		CNTNAP3	0.919287	0.976216		KHNYN	0.915241	0.96679		CPXM1	0.945802	0.945802		CCNA2	0.945475	0.945475		UBR5	0.801411	0.965001		CXCL12	0.807158	0.908044		SLC15A5	0.897	0.978742		TEK	0.970885	0.977608		BOC	0.965842	0.979172		IL1R2	0.838754	0.966282		BPIFB1	0.980243	0.980243		SDS	0.92392	0.968633		OTUB2	0.954876	0.963753		TXNDC11	0.927984	0.97615		ZC4H2	0.860234	0.963789		HCRTR2	0.950833	0.976182		FAM83D	0.929688	0.961328		NUDT8	0.869717	0.979525		FAM155A	0.861142	0.9804		FAM167B	0.965892	0.977918		TACSTD2	0.850045	0.969046		ZNF687	0.900932	0.966467		CRB1	0.754358	0.908708		RHOC	0.874227	0.977595		SLC29A1	0.877819	0.97647		SLC44A1	0.808754	0.970244		UPF3A	0.857491	0.975476		SAMD9	0.816895	0.90688		MUC5B	0.782467	0.942417
ZNF738	0.870139	0.975589		MCMBP	0.911771	0.975747		SATB1	0.854819	0.975436		EIF3F	0.88564	0.974694		EPB41L4A	0.839489	0.978003		TMEM255B	0.902862	0.975146		C12orf45	0.8725	0.975939		KIF11	0.749667	0.874931		PARD6G	0.759647	0.914194		FBXO40	0.79521	0.955537		PLEKHG4	0.772226	0.924456		TRAPPC12	0.877564	0.975858		CPM	0.913096	0.975696		ABHD17C	0.800911	0.943087		HSBP1L1	0.844817	0.97053		FKBP9	0.817897	0.967312		ZNF621	0.800494	0.964077		SHPRH	0.890655	0.963845		TMEM87B	0.862901	0.964993		CPEB3	0.866383	0.970191		AATK	0.884794	0.980196		ZC3H18	0.882259	0.9669		CCDC33	0.855469	0.963468		PLA2G2C	0.852694	0.975777		RIT2	0.850398	0.949139		SCAF4	0.872179	0.975413		CHKA	0.804834	0.961612		STXBP4	0.9193	0.976216		SLC18A2	0.915254	0.96679		CR1L	0.945802	0.945802		CCNG2	0.945475	0.945475		ZNF638	0.801434	0.965001		SPATA32	0.807173	0.908044		DMP1	0.897013	0.978742		DCAF6	0.970895	0.977608		ATP7A	0.965849	0.979172		IRX2	0.838754	0.966282		BRCA2	0.980243	0.980243		C2CD4A	0.923935	0.968633		DAPP1	0.954898	0.963753		ADCY4	0.927998	0.97615		GOLGA8R	0.86026	0.963789		AIF1	0.950877	0.976182		FOXL1	0.929688	0.961328		PKD2L2	0.869761	0.979525		TXNIP	0.861233	0.9804		THAP9	0.965894	0.977918		TFPI2	0.850045	0.969046		MAS1	0.900947	0.966467		DIAPH3	0.75453	0.908777		URI1	0.874352	0.977595		SLC4A7	0.877904	0.97647		POLA1	0.80889	0.970244		SALL3	0.857539	0.975476		DCN	0.816922	0.90688		CHRND	0.782478	0.942417
CCDC141	0.870168	0.975589		USF3	0.911839	0.975747		IP6K2	0.854841	0.975436		CALCOCO1	0.885672	0.974694		TBC1D10A	0.83955	0.978003		FBXO48	0.902874	0.975146		RECQL	0.872551	0.975939		KBTBD12	0.749681	0.874931		SRPX	0.759714	0.914194		LRRC23	0.795266	0.955537		PDCD7	0.772281	0.924456		ENHO	0.877578	0.975858		LYPD6	0.913096	0.975696		MFN2	0.800911	0.943087		TMEM52B	0.844943	0.97053		PPFIA2	0.817952	0.967312		BLCAP	0.800529	0.964077		GPX7	0.890771	0.963845		NEB	0.863021	0.964993		THAP3	0.866423	0.970191		CBWD5	0.884893	0.980196		AIP	0.882357	0.9669		SLC7A2	0.855598	0.963468		ADAMTS17	0.852772	0.975777		IRX4	0.8505	0.949139		SLC13A2	0.872179	0.975413		FBXO47	0.804919	0.961612		DNAJC22	0.919535	0.976216		CMTM3	0.915295	0.96679		CR2	0.945802	0.945802		CCNI2	0.945475	0.945475		PUM1	0.801459	0.965001		WDR73	0.807189	0.908044		CCR4	0.897035	0.978742		LCN15	0.970935	0.977608		HHIPL2	0.965862	0.979172		IRX4	0.838754	0.966282		BRDT	0.980243	0.980243		FXYD2	0.923963	0.968633		COL1A2	0.954932	0.963753		NEK2	0.928046	0.97615		PDPK1	0.860309	0.963789		TRH	0.950877	0.976182		FYCO1	0.929692	0.961328		DNAJB9	0.869767	0.979525		NRG3	0.861256	0.9804		CENPN	0.965909	0.977918		TLR8	0.850045	0.969046		ACRBP	0.90105	0.966467		GRIP2	0.754594	0.908777		KLHL15	0.874378	0.977595		CSE1L	0.877948	0.97647		KCNJ10	0.809024	0.970244		ZBTB33	0.857581	0.975476		BMP5	0.816957	0.90688		ZBTB2	0.782478	0.942417
LDB2	0.870184	0.975589		ABCC10	0.911841	0.975747		HACE1	0.854904	0.975436		AFAP1L1	0.885777	0.974694		BTBD19	0.839674	0.978003		ITIH1	0.902956	0.975146		SYPL1	0.872606	0.975939		TOR1B	0.749697	0.874931		GINM1	0.759843	0.914194		ARFIP2	0.795311	0.955537		B3GALNT1	0.772325	0.924456		EMP3	0.877585	0.975858		MYH3	0.913107	0.975696		ZC2HC1A	0.80118	0.943087		NBR1	0.844986	0.97053		ZFAND4	0.81797	0.967312		IRAK3	0.800529	0.964077		CACNB2	0.890777	0.963845		GNB4	0.863229	0.964993		CHIT1	0.866437	0.970191		ZNF134	0.884977	0.980196		DSG1	0.882378	0.9669		ODF1	0.855877	0.963468		ZNF716	0.852772	0.975777		NCOA6	0.85051	0.949139		GJC1	0.872187	0.975413		AKAP14	0.805079	0.961612		TMEM52	0.919544	0.976216		RBM10	0.915301	0.96679		CRABP2	0.945802	0.945802		CCNK	0.945475	0.945475		HDAC2	0.801472	0.965001		ZNF35	0.807328	0.908044		MFAP4	0.897063	0.978742		WNT11	0.971026	0.977608		UFSP1	0.965879	0.979172		KLHL38	0.838754	0.966282		BRIP1	0.980243	0.980243		NTNG2	0.923989	0.968633		TRADD	0.954958	0.963753		KLHL38	0.928071	0.97615		LRP1B	0.860396	0.963789		TM4SF20	0.950889	0.976182		APOF	0.929704	0.961328		USP27X	0.869792	0.979525		ST6GALNAC5	0.861341	0.9804		KCNA7	0.965942	0.977918		TM4SF1	0.850045	0.969046		IL17RE	0.901093	0.966467		PRR5L	0.754594	0.908777		COA3	0.874393	0.977595		ZNF354B	0.877948	0.97647		TUBD1	0.809149	0.970244		TACC3	0.857594	0.975476		EVA1C	0.816957	0.90688		NINJ1	0.782527	0.942417
PACSIN3	0.870184	0.975589		CGN	0.912116	0.975747		SCARB2	0.854935	0.975436		PCID2	0.88579	0.974694		C9orf78	0.839844	0.978003		SLC25A46	0.902982	0.975146		NTHL1	0.872656	0.975939		NXF1	0.749805	0.874931		ZNF773	0.759972	0.914194		GLI4	0.795334	0.955537		CCNA2	0.772364	0.924456		SAR1B	0.877675	0.975858		C20orf96	0.913248	0.975696		STARD3	0.801339	0.943087		TMEM229A	0.844986	0.97053		KIAA0930	0.81801	0.967312		MGAT4A	0.800607	0.964077		GFOD2	0.890833	0.963845		BMP3	0.863324	0.964993		AKIRIN2	0.866443	0.970191		GPIHBP1	0.885094	0.980196		C5orf24	0.882405	0.9669		ERICH6B	0.855887	0.963468		CEBPG	0.852845	0.975777		SNAPC3	0.850525	0.949139		TEX11	0.872187	0.975413		PRPSAP2	0.805089	0.961612		METTL22	0.919561	0.976216		CLCN1	0.915366	0.96679		CRACR2B	0.945802	0.945802		CCR1	0.945475	0.945475		DQX1	0.801597	0.965001		IVNS1ABP	0.807393	0.908044		LHFPL1	0.89708	0.978742		ACKR3	0.97108	0.977608		MICA	0.965892	0.979172		KLHL40	0.838754	0.966282		BRPF1	0.980243	0.980243		EMILIN3	0.924023	0.968633		CD3E	0.954989	0.963753		TRPS1	0.928075	0.97615		SMPDL3A	0.860433	0.963789		ADAMTS9	0.950957	0.976182		FZD2	0.929728	0.961328		CCDC116	0.8698	0.979525		ELMO1	0.861421	0.9804		CKS2	0.966027	0.977918		TNF	0.850045	0.969046		ANXA1	0.901107	0.966467		MAP4	0.754734	0.908829		RNF220	0.874468	0.977595		TDRP	0.877958	0.97647		ANKRD46	0.809197	0.970244		ZNF362	0.85766	0.975476		CFAP126	0.817033	0.90688		FAM169A	0.782662	0.942505
MICALL2	0.870196	0.975589		KIAA1755	0.912116	0.975747		TCN2	0.855085	0.975436		ZNF69	0.885799	0.974694		GBE1	0.839844	0.978003		LYZL4	0.903078	0.975146		FBXO21	0.872778	0.975939		WDR93	0.750006	0.874931		RAB7B	0.760043	0.914194		UTS2	0.795406	0.955537		ARFIP1	0.772382	0.924456		BET1	0.877732	0.975858		ZNF135	0.913256	0.975696		SNX12	0.8015	0.943087		MTO1	0.845007	0.97053		HGD	0.818032	0.967312		SLC35D2	0.800658	0.964077		SELPLG	0.890888	0.963845		NDUFS8	0.863324	0.964993		TNFRSF4	0.866515	0.970191		ACSL3	0.885147	0.980196		CCDC47	0.882443	0.9669		KRTAP5-7	0.855887	0.963468		TBC1D23	0.852904	0.975777		TBX6	0.850588	0.949139		MICB	0.872201	0.975413		OVCH2	0.805255	0.961612		TMCO2	0.919565	0.976216		PYROXD1	0.915421	0.96679		CRB3	0.945802	0.945802		CCR4	0.945475	0.945475		FBXO34	0.80169	0.965001		TLR5	0.807424	0.908044		GPR108	0.897115	0.978742		CRYGA	0.971254	0.977608		TLDC2	0.96596	0.979172		LIF	0.838754	0.966282		BSND	0.980243	0.980243		SCTR	0.92403	0.968633		PKDREJ	0.955033	0.963753		ANKRD1	0.928121	0.97615		COL8A2	0.860434	0.963789		ACOT6	0.950965	0.976182		ZGPAT	0.929732	0.961328		RUNX1	0.869868	0.979525		L3MBTL3	0.861425	0.9804		CDC25C	0.966038	0.977918		TNNT3	0.850045	0.969046		CLDN19	0.901107	0.966467		CAND2	0.754762	0.908829		FBP1	0.874508	0.977595		PTGES2	0.877978	0.97647		PTPRR	0.809293	0.970244		LAMTOR1	0.857705	0.975476		ZIC3	0.817033	0.90688		RUVBL1	0.782855	0.942621
PPP4C	0.870196	0.975589		RAB8A	0.912146	0.975747		VAPA	0.85509	0.975436		HFE	0.885878	0.974694		NIT1	0.839923	0.978003		BTBD16	0.903112	0.975146		GFOD1	0.872868	0.975939		CAMKMT	0.75002	0.874931		MPZL3	0.760095	0.914194		PLK4	0.795452	0.955537		RAB20	0.772458	0.924456		EXOC4	0.877743	0.975858		STAM2	0.913292	0.975696		S1PR5	0.801709	0.943087		BCL10	0.84502	0.97053		WDHD1	0.818042	0.967312		DEPDC1	0.800707	0.964077		KLHL8	0.890946	0.963845		BNIP3L	0.863486	0.964993		SLC9A4	0.866545	0.970191		STON1-GTF2A1L	0.885257	0.980196		ZMAT4	0.882443	0.9669		RELA	0.855912	0.963468		ZNF800	0.85325	0.975777		CDKN2B	0.850595	0.949139		DHRS2	0.872207	0.975413		DYNC1H1	0.805277	0.961612		TMEM135	0.919571	0.976216		GPR171	0.915494	0.96679		CREB3L3	0.945802	0.945802		CCR5	0.945475	0.945475		CDC42SE2	0.8017	0.965001		GBP7	0.807467	0.908044		MAP1LC3C	0.89715	0.978742		NSMCE4A	0.97129	0.977608		PNLIPRP1	0.966005	0.979172		NKX6-1	0.838754	0.966282		BSPH1	0.980243	0.980243		CYB5R2	0.924036	0.968633		ATP8B3	0.955053	0.963753		SPIRE2	0.928121	0.97615		MNDA	0.860451	0.963789		SELPLG	0.951059	0.976182		POPDC2	0.929765	0.961328		SNX33	0.869868	0.979525		DMRT1	0.861443	0.9804		HMSD	0.966168	0.977918		ZG16	0.850045	0.969046		VWDE	0.90112	0.966467		HTR2A	0.754816	0.908829		BRMS1	0.874545	0.977595		NAE1	0.878231	0.97647		PNPLA4	0.80942	0.970244		ARL6	0.857717	0.975476		C5orf34	0.81705	0.90688		BRF2	0.782882	0.942621
KRR1	0.870238	0.975589		PCOLCE	0.91219	0.975747		PAIP1	0.855137	0.975436		ARHGAP22	0.885892	0.974694		PLAUR	0.839943	0.978003		NGB	0.903123	0.975146		WDFY2	0.872944	0.975939		ACRBP	0.750114	0.874931		CDCP1	0.760119	0.914194		BTRC	0.795463	0.955537		DNAJC24	0.77254	0.924456		COL4A3	0.877812	0.975858		WWP1	0.913298	0.975696		ARL14EP	0.801923	0.943087		CDK5	0.845028	0.97053		GALNT7	0.81811	0.967312		SLC7A2	0.800853	0.964077		CEBPG	0.891033	0.963845		PISD	0.863509	0.964993		SLC26A6	0.866583	0.970191		GOLGA8S	0.885319	0.980196		MFSD2B	0.882583	0.9669		MMAA	0.855957	0.963468		ACAP1	0.853357	0.975777		TRAM2	0.850595	0.949139		UNC93B1	0.872235	0.975413		ALK	0.805433	0.961612		LY9	0.919598	0.976216		SMPX	0.915545	0.96679		CREB3L4	0.945802	0.945802		CCR9	0.945475	0.945475		MTA2	0.801748	0.965001		LDB3	0.807498	0.908044		SCNN1A	0.897158	0.978742		MMP2	0.9713	0.977608		TTLL9	0.966013	0.979172		NPBWR2	0.838754	0.966282		BSPRY	0.980243	0.980243		TMPRSS4	0.924036	0.968633		CYP2U1	0.955118	0.963753		WNT2	0.928136	0.97615		POU3F1	0.860512	0.963789		EDA	0.951099	0.976182		COL8A2	0.929774	0.961328		CASP10	0.869928	0.979525		SLAMF6	0.861512	0.9804		HHAT	0.966172	0.977918		CLDN10	0.850143	0.969046		ADORA2B	0.901195	0.966467		GLUD1	0.754878	0.908831		CENPA	0.874554	0.977595		HECTD3	0.878247	0.97647		ADRB2	0.809615	0.970244		AHCYL2	0.85772	0.975476		ABHD17A	0.817116	0.90688		MAGEE1	0.782983	0.942668
NABP1	0.870367	0.975589		KCTD1	0.912211	0.975747		EXOSC7	0.855147	0.975436		IKZF3	0.886038	0.974694		TMEM168	0.840052	0.978003		CCDC14	0.903234	0.975146		ANKRD49	0.872976	0.975939		OTOA	0.750114	0.874931		FAM234A	0.760131	0.914194		EIF4E3	0.795487	0.955537		CACNA1A	0.772563	0.924456		PTPN23	0.877873	0.975858		WDR81	0.913309	0.975696		KCNH3	0.801949	0.943087		TMEM79	0.845028	0.97053		RTP5	0.818122	0.967312		CXXC4	0.800914	0.964077		CLSTN1	0.891142	0.963845		NCK1	0.863526	0.964993		KCNMB3	0.866601	0.970191		KCNK9	0.885409	0.980196		STAT5A	0.882638	0.9669		DEXI	0.855981	0.963468		SPX	0.853405	0.975777		RLN1	0.850674	0.949139		NADSYN1	0.872259	0.975413		CCT3	0.805444	0.961612		CD101	0.919603	0.976216		DIRC3	0.915591	0.96679		CRHBP	0.945802	0.945802		CCRL2	0.945475	0.945475		PTPN20	0.801859	0.965001		NR2C2AP	0.807637	0.908044		GDA	0.897172	0.978742		FZD7	0.971303	0.977608		QRFPR	0.966039	0.979172		OR1E1	0.838754	0.966282		BST1	0.980243	0.980243		EXOC3L1	0.92407	0.968633		FRK	0.955131	0.963753		TTC24	0.928146	0.97615		VCAM1	0.860562	0.963789		IRF5	0.951106	0.976182		KCNS1	0.929785	0.961328		NOX1	0.869985	0.979525		CNTNAP3	0.861752	0.9804		ACVR1C	0.966195	0.977918		TRMT11	0.850207	0.969046		CYP8B1	0.901208	0.966467		HNRNPF	0.755046	0.908885		ADGRE2	0.874882	0.977595		HAGH	0.878347	0.97647		TNFRSF8	0.809864	0.970244		PDIA5	0.857736	0.975476		STARD7	0.817116	0.90688		CWH43	0.783157	0.942755
GRIN1	0.870395	0.975589		FAM8A1	0.912247	0.975747		HDAC10	0.855342	0.975436		ARHGEF7	0.886125	0.974694		CALN1	0.840202	0.978003		SUN1	0.903294	0.975146		FAM89B	0.873131	0.975939		PIFO	0.750114	0.874931		ARHGAP40	0.760182	0.914194		PLD4	0.795606	0.955537		PPP2R1B	0.772645	0.924456		CHMP2B	0.87796	0.975858		LPIN2	0.913331	0.975696		OTUD4	0.801949	0.943087		MAB21L3	0.845071	0.97053		SENP8	0.818392	0.967312		VPS18	0.801057	0.964077		CLDN6	0.891157	0.963845		IFRD2	0.863535	0.964993		EFS	0.866635	0.970191		FZD7	0.885411	0.980196		CTLA4	0.882644	0.9669		SEMA7A	0.855981	0.963468		MC1R	0.853479	0.975777		EYA3	0.850681	0.949139		BMP2	0.872292	0.975413		ZBTB7C	0.805476	0.961612		IGDCC3	0.919603	0.976216		KCNH6	0.915617	0.96679		CROCC2	0.945802	0.945802		CD101	0.945475	0.945475		VWF	0.801882	0.965001		HEPHL1	0.807803	0.908044		ANTXRL	0.897206	0.978742		SI	0.971333	0.977608		HMMR	0.966045	0.979172		OR52N4	0.838754	0.966282		BST2	0.980243	0.980243		RNF39	0.92407	0.968633		TMPRSS11B	0.955171	0.963753		C11orf45	0.928166	0.97615		ZNF212	0.860648	0.963789		CFAP157	0.951142	0.976182		NOG	0.929796	0.961328		PCBP4	0.87	0.979525		FBN2	0.862068	0.9804		ZC3H12D	0.966233	0.977918		PAX3	0.850294	0.969046		ASB15	0.901305	0.966467		GORASP1	0.755053	0.908885		RAB40C	0.874998	0.977595		ZCCHC7	0.878358	0.97647		PRRC2C	0.809945	0.970244		AP3S2	0.857775	0.975476		KLHDC8B	0.817142	0.90688		SPP1	0.783194	0.942755
AZIN1	0.870458	0.975589		AKAP3	0.912272	0.975747		LDB2	0.855494	0.975436		DCLK1	0.886138	0.974694		VTI1B	0.840352	0.978003		SMIM9	0.903329	0.975146		LY86	0.873164	0.975939		TXLNG	0.750129	0.874931		SCUBE2	0.760182	0.914194		NPIPB3	0.795616	0.955537		RNF216	0.772645	0.924456		EPHA5	0.878016	0.975858		ARHGEF1	0.913453	0.975696		ACTN4	0.801973	0.943087		PCGF1	0.845107	0.97053		KLRG1	0.818437	0.967312		P3H2	0.801092	0.964077		MSX1	0.891195	0.963845		COPB2	0.863836	0.964993		PDIA4	0.866724	0.970191		DNTT	0.885509	0.980196		ENKD1	0.882691	0.9669		NLRP12	0.85601	0.963468		SLC4A1	0.853566	0.975777		AQP5	0.850761	0.949139		DEFB134	0.872295	0.975413		RARB	0.805484	0.961612		PPP1R2	0.919626	0.976216		PRDM12	0.915651	0.96679		CRX	0.945802	0.945802		CD163	0.945475	0.945475		SYNRG	0.801917	0.965001		CAPN13	0.807951	0.908044		RIT1	0.897221	0.978742		TMEM236	0.971335	0.977608		IQUB	0.966053	0.979172		PITX3	0.838754	0.966282		BTBD17	0.980243	0.980243		LYPD8	0.924084	0.968633		PIGA	0.955272	0.963753		CEP120	0.928215	0.97615		NUP205	0.860675	0.963789		LEP	0.951157	0.976182		DRAXIN	0.929808	0.961328		WNT1	0.870054	0.979525		SLC25A39	0.862134	0.9804		CACNA1S	0.966267	0.977918		PTMS	0.850303	0.969046		A4GALT	0.901355	0.966467		LY96	0.755132	0.908885		GPS2	0.875007	0.977595		NCOA7	0.878385	0.97647		PGBD2	0.810306	0.970244		TPD52	0.857843	0.975476		CRELD1	0.817161	0.90688		GMPR	0.783279	0.942755
DNAJC6	0.870515	0.975589		MCM8	0.912274	0.975747		B4GALT1	0.855505	0.975436		CYB561	0.886305	0.974694		EPHB4	0.840402	0.978003		TONSL	0.903362	0.975146		ADK	0.873181	0.975939		ZBTB34	0.750129	0.874931		SLC2A12	0.760182	0.914194		TMEM208	0.795705	0.955537		NOP58	0.772709	0.924456		BNIP3L	0.878044	0.975858		CTSB	0.913539	0.975696		FBXO28	0.801987	0.943087		ZFP2	0.845116	0.97053		KCNE3	0.818517	0.967312		NKX6-2	0.801131	0.964077		IGSF11	0.891315	0.963845		HNMT	0.86395	0.964993		SMIM3	0.866739	0.970191		PSORS1C1	0.885516	0.980196		ANKZF1	0.882698	0.9669		DLX2	0.856112	0.963468		ZNF391	0.853695	0.975777		FAM161A	0.850824	0.949139		SLAMF7	0.872338	0.975413		LETM1	0.805603	0.961612		RAMP3	0.919664	0.976216		PBOV1	0.915739	0.96679		CRYBA2	0.945802	0.945802		CD180	0.945475	0.945475		TECR	0.802101	0.965001		ELF4	0.80804	0.908044		CLEC12B	0.897257	0.978742		LIX1	0.971398	0.977608		GFRA2	0.966081	0.979172		RD3	0.838754	0.966282		BTK	0.980243	0.980243		GBP4	0.924104	0.968633		IFT74	0.95528	0.963753		ATP13A5	0.928228	0.97615		ROPN1	0.86074	0.963789		MACROD1	0.951195	0.976182		MMRN2	0.929808	0.961328		IFIH1	0.87007	0.979525		NFAM1	0.862141	0.9804		TNFRSF1A	0.966415	0.977918		C1orf158	0.850313	0.969046		BOLL	0.901371	0.966467		PDAP1	0.755162	0.908885		APIP	0.875083	0.977595		ADGRV1	0.878451	0.97647		HIP1	0.810344	0.970244		BVES	0.857904	0.975476		SPIB	0.817199	0.90688		RGS4	0.783304	0.942755
PRSS23	0.870599	0.975589		MFSD10	0.912331	0.975747		ZDHHC2	0.85552	0.975436		NFYC	0.886331	0.974694		RNF185	0.840479	0.978003		DPH5	0.903457	0.975146		CYB5D2	0.873221	0.975939		OCEL1	0.750176	0.874931		LMF1	0.760223	0.914194		MAMSTR	0.795753	0.955537		EXOG	0.772755	0.924456		CARD14	0.878141	0.975858		HSPA8	0.913559	0.975696		ZNF74	0.802173	0.943087		PLA2G7	0.845325	0.97053		TTC23	0.81853	0.967312		VEGFC	0.80134	0.964077		GNG2	0.891331	0.963845		TJP3	0.864217	0.964993		FOXN2	0.86675	0.970191		RAP2C	0.88562	0.980196		LEAP2	0.882734	0.9669		SDHB	0.856163	0.963468		FOXF2	0.853703	0.975777		RRAGD	0.850874	0.949139		CIITA	0.872346	0.975413		ARHGAP30	0.805624	0.961612		CD52	0.919677	0.976216		ZNF219	0.915751	0.96679		CRYBA4	0.945802	0.945802		CD1D	0.945475	0.945475		TYROBP	0.802193	0.965001		RAD51C	0.808136	0.908044		NMS	0.897276	0.978742		CAPSL	0.9714	0.977608		RSPH10B	0.966118	0.979172		ZG16	0.838754	0.966282		BTLA	0.980243	0.980243		CEACAM8	0.924173	0.968633		NKD1	0.955327	0.963753		TSEN15	0.928296	0.97615		ID3	0.860809	0.963789		BLK	0.951203	0.976182		CLEC4M	0.929846	0.961328		LAMP3	0.870123	0.979525		ZP2	0.86215	0.9804		CRTAC1	0.966418	0.977918		DTX3L	0.850313	0.969046		FOXA3	0.901393	0.966467		MFSD1	0.755338	0.908888		SNX3	0.875128	0.977595		PLEKHH3	0.878493	0.97647		CHI3L2	0.810368	0.970244		EXOSC10	0.85813	0.975476		TREM2	0.817295	0.90688		SDR16C5	0.783562	0.942991
C15orf39	0.870629	0.975589		UCHL3	0.912342	0.975747		CLDND1	0.855536	0.975436		SOCS2	0.88641	0.974694		ACOT13	0.840669	0.978003		CBFA2T3	0.90347	0.975146		PPP1R8	0.873234	0.975939		FXYD6	0.750191	0.874931		ALKBH1	0.760234	0.914194		COL6A2	0.795885	0.955537		TIAL1	0.772755	0.924456		NUB1	0.87825	0.975858		CADPS2	0.913648	0.975696		CYB5R1	0.802289	0.943087		SCAMP2	0.845332	0.97053		TMED1	0.818553	0.967312		DSC1	0.801365	0.964077		RAB6C	0.891387	0.963845		TFB1M	0.86427	0.964993		CAMTA2	0.866844	0.970191		RAD9B	0.885767	0.980196		PNP	0.882734	0.9669		SULT1C2	0.856224	0.963468		RGS1	0.853766	0.975777		SLC6A2	0.850874	0.949139		CTF1	0.872366	0.975413		ABR	0.805676	0.961612		GALP	0.919798	0.976216		SPDL1	0.915795	0.96679		CRYBB1	0.945802	0.945802		CD2	0.945475	0.945475		ZNF618	0.802263	0.965001		CNTD1	0.808241	0.908044		BCL6B	0.897295	0.978742		ZNF843	0.971406	0.977608		NUGGC	0.966137	0.979172		ZNF683	0.838754	0.966282		BTN1A1	0.980243	0.980243		WDR45	0.924192	0.968633		WNT9A	0.9554	0.963753		ZNF233	0.928296	0.97615		IL10	0.860892	0.963789		FAM166B	0.951207	0.976182		DMC1	0.92987	0.961328		HLA-DRB1	0.870171	0.979525		TMPO	0.862166	0.9804		SLC47A2	0.966431	0.977918		ZCCHC24	0.850313	0.969046		DENND2C	0.901408	0.966467		PPP1R3E	0.755338	0.908888		PSMG2	0.875138	0.977595		ZNF335	0.878561	0.97647		EPGN	0.81044	0.970244		FIZ1	0.858237	0.975476		OPN1SW	0.817306	0.90688		GRHPR	0.783714	0.943006
FAM20C	0.870629	0.975589		HID1	0.912363	0.975747		STAM2	0.85559	0.975436		ARHGEF6	0.886412	0.974694		GNRH1	0.840712	0.978003		CCNB3	0.90362	0.975146		C5AR1	0.873264	0.975939		TSPAN5	0.750412	0.874931		DBH	0.760234	0.914194		SHTN1	0.795979	0.955537		ACAP1	0.772852	0.924456		NES	0.878285	0.975858		HSD3B7	0.913648	0.975696		CTCF	0.802488	0.943087		KATNA1	0.845395	0.97053		AP3M1	0.818673	0.967312		PAAF1	0.801405	0.964077		CLEC4E	0.891402	0.963845		CCDC181	0.864305	0.964993		RASL12	0.866881	0.970191		TFDP2	0.885856	0.980196		LARP4	0.882791	0.9669		ANO2	0.856251	0.963468		TMEM184A	0.853774	0.975777		GBP5	0.850888	0.949139		C5orf24	0.87238	0.975413		ZNF671	0.805722	0.961612		LRBA	0.919853	0.976216		ATP6V0A4	0.915947	0.96679		CRYBB3	0.945802	0.945802		CD200R1	0.945475	0.945475		MMEL1	0.802276	0.965001		CLASRP	0.808256	0.908044		FOXF2	0.897301	0.978742		DCSTAMP	0.971472	0.977608		CFC1	0.966187	0.979172		SYNM	0.838787	0.966282		BTN2A2	0.980243	0.980243		DNLZ	0.924219	0.968633		SLFN11	0.955403	0.963753		PTGDR2	0.928308	0.97615		GRIN3A	0.860988	0.963789		INMT	0.951207	0.976182		LRRN4	0.92987	0.961328		TMEM30B	0.870207	0.979525		COMP	0.862331	0.9804		SLC13A1	0.966446	0.977918		ERC1	0.850336	0.969046		HAPLN3	0.901408	0.966467		NDFIP2	0.755375	0.908888		RIPK2	0.875249	0.977595		SYNPR	0.87867	0.97647		NOXA1	0.810463	0.970244		ZNF318	0.858268	0.975476		INMT	0.817348	0.90688		WNT9B	0.783854	0.943006
SRP14	0.870674	0.975589		CBS	0.912374	0.975747		GDAP2	0.855688	0.975436		CNOT4	0.88667	0.974694		PDCD6IP	0.840712	0.978003		CCDC134	0.903647	0.975146		DHX8	0.873282	0.975939		MERTK	0.750477	0.874931		HCAR1	0.760274	0.914194		NUGGC	0.796066	0.955537		SEMA3D	0.772852	0.924456		SLC24A2	0.878292	0.975858		ABHD15	0.913678	0.975696		PAWR	0.802498	0.943087		EDARADD	0.845408	0.97053		SLX4IP	0.818673	0.967312		BCL7B	0.801414	0.964077		EIF2AK3	0.891402	0.963845		LRRC34	0.864323	0.964993		CHMP2B	0.866901	0.970191		TMEM170B	0.885856	0.980196		PARP9	0.882858	0.9669		IL1RN	0.856258	0.963468		NRBF2	0.853905	0.975777		NBPF9	0.850931	0.949139		APOL1	0.872388	0.975413		B3GALT1	0.805729	0.961612		LITAF	0.919886	0.976216		PLA2G6	0.916006	0.96679		CRYGA	0.945802	0.945802		CD200R1L	0.945475	0.945475		RIMS3	0.802365	0.965001		FOSB	0.808256	0.908044		SLC37A2	0.897406	0.978742		EPN3	0.971551	0.977608		PARVG	0.966271	0.979172		FOXD4L1	0.838899	0.966282		BTNL2	0.980243	0.980243		CENPK	0.924293	0.968633		SPATA25	0.955408	0.963753		SLX4IP	0.928318	0.97615		FSTL1	0.861005	0.963789		ZNF610	0.951224	0.976182		HP	0.929883	0.961328		WNT8B	0.870225	0.979525		HUNK	0.862415	0.9804		TKTL1	0.96646	0.977918		TRAF3IP3	0.850355	0.969046		SPARC	0.901493	0.966467		LYRM4	0.755403	0.908888		PHKG2	0.875324	0.977595		ANKRD18A	0.878759	0.97647		GCSH	0.81048	0.970244		NEO1	0.858346	0.975476		CHRNB4	0.817413	0.90688		OSCAR	0.783864	0.943006
PHF20L1	0.870717	0.975589		PCED1B	0.912571	0.975747		SEC23B	0.855844	0.975436		CD81	0.886687	0.974694		CPAMD8	0.840802	0.978003		BUB3	0.903668	0.975146		LLPH	0.873366	0.975939		TP53	0.750477	0.874931		NXN	0.760287	0.914194		GALNT3	0.796076	0.955537		BTN2A2	0.772949	0.924456		TPGS1	0.878399	0.975858		LSMEM2	0.91368	0.975696		LIN9	0.802603	0.943087		RARS2	0.845416	0.97053		PATL2	0.818728	0.967312		SPRYD4	0.80148	0.964077		C12orf4	0.891426	0.963845		BAG5	0.864368	0.964993		HYAL2	0.866901	0.970191		CEP350	0.885917	0.980196		NOD2	0.882914	0.9669		NPIPB15	0.856268	0.963468		CEACAM4	0.853928	0.975777		DCLRE1A	0.850998	0.949139		TCAP	0.872394	0.975413		DIP2B	0.80576	0.961612		TLCD1	0.919899	0.976216		KRT81	0.916042	0.96679		CRYGB	0.945802	0.945802		CD226	0.945475	0.945475		NEK10	0.802376	0.965001		EML3	0.808423	0.908044		NCAPH	0.897437	0.978742		ESPN	0.971556	0.977608		PARP15	0.96629	0.979172		FMO3	0.839047	0.966282		BTNL8	0.980243	0.980243		TBC1D3L	0.924298	0.968633		RBPMS	0.95541	0.963753		NBPF15	0.928344	0.97615		DSCAM	0.86103	0.963789		EPHB4	0.951257	0.976182		UBE2C	0.929967	0.961328		ADPRH	0.870255	0.979525		TWIST1	0.862415	0.9804		PLA2G5	0.96648	0.977918		NEUROD6	0.850406	0.969046		ZBTB40	0.901586	0.966467		PRSS27	0.755689	0.90916		HSPA12A	0.875337	0.977595		MGARP	0.8788	0.97647		TMEM63A	0.810488	0.970244		IKBKG	0.858393	0.975476		PPIL2	0.817438	0.90688		DPM1	0.783897	0.943006
HDAC7	0.870841	0.975589		TMEM129	0.912596	0.975747		ARFGEF1	0.855877	0.975436		ITGA8	0.886756	0.974694		ANK2	0.840831	0.978003		TMEM215	0.903678	0.975146		LRRC8A	0.873388	0.975939		GIPR	0.750526	0.874931		TM4SF20	0.760301	0.914194		FBLIM1	0.79613	0.955537		ACBD5	0.772991	0.924456		GPALPP1	0.878456	0.975858		MCC	0.913807	0.975696		CRBN	0.802853	0.943087		C21orf91	0.845475	0.97053		USP6	0.81875	0.967312		AGER	0.801531	0.964077		COL9A1	0.891434	0.963845		GOLGA7	0.864457	0.964993		DNTT	0.866906	0.970191		PNPLA2	0.885917	0.980196		DGKD	0.882974	0.9669		NTF3	0.856274	0.963468		TNNI1	0.853978	0.975777		LAPTM5	0.851095	0.949139		MASP2	0.872451	0.975413		HCN3	0.805813	0.961612		KRTAP5-10	0.919939	0.976216		CDKL4	0.916127	0.96679		CRYGD	0.945802	0.945802		CD244	0.945475	0.945475		PRR18	0.802434	0.965001		HNRNPH2	0.808423	0.908044		SMIM22	0.897455	0.978742		IDI2	0.971571	0.977608		CYP39A1	0.966314	0.979172		SRRT	0.839311	0.966282		BTNL9	0.980243	0.980243		MRGPRF	0.924341	0.968633		TP53AIP1	0.955414	0.963753		TJP2	0.928389	0.97615		ELK1	0.861082	0.963789		ZSCAN20	0.95128	0.976182		AAR2	0.929977	0.961328		ANK2	0.870255	0.979525		PI4K2B	0.862572	0.9804		RS1	0.966491	0.977918		ANKRD37	0.85047	0.969046		CD72	0.9017	0.966467		GOLGB1	0.75578	0.909177		SORBS3	0.875379	0.977595		TSPAN17	0.878808	0.97647		NR2E3	0.810535	0.970244		CAD	0.858454	0.975476		C1QTNF8	0.817457	0.90688		PPID	0.783993	0.943006
SLITRK2	0.870852	0.975589		IFI27L2	0.912685	0.975747		CRIPT	0.855935	0.975436		PHF23	0.886816	0.974694		UBXN7	0.840877	0.978003		IGFLR1	0.903717	0.975146		PRDM2	0.873509	0.975939		PTPN23	0.750526	0.874931		HLF	0.760313	0.914194		TNFSF9	0.79613	0.955537		PCBD1	0.773012	0.924456		VWA3B	0.878537	0.975858		ANAPC1	0.913916	0.975696		DDRGK1	0.802925	0.943087		ALKBH1	0.845523	0.97053		MRPS30	0.818858	0.967312		DPH2	0.801531	0.964077		SLC12A6	0.891477	0.963845		MRS2	0.864466	0.964993		PON2	0.866942	0.970191		TRMT1L	0.885955	0.980196		NECAB1	0.882989	0.9669		CCDC87	0.856286	0.963468		ZIC5	0.854017	0.975777		PCDHB1	0.851117	0.949139		FBXO39	0.872466	0.975413		FBLN2	0.805823	0.961612		PGF	0.919976	0.976216		FANCD2	0.916165	0.96679		CRYGN	0.945802	0.945802		CD248	0.945475	0.945475		PNMA5	0.802549	0.965001		NMB	0.808688	0.908044		CCNB1	0.897489	0.978742		SAMD11	0.971572	0.977608		TGFBR2	0.966325	0.979172		AOX1	0.839341	0.966282		BUB1	0.980243	0.980243		GALP	0.924354	0.968633		HLA-DQB1	0.955504	0.963753		CILP2	0.928403	0.97615		FUOM	0.861176	0.963789		RHOXF1	0.951291	0.976182		SELP	0.929983	0.961328		EREG	0.870343	0.979525		SLAMF7	0.862626	0.9804		FAM72C	0.966572	0.977918		BMP3	0.85047	0.969046		SALL3	0.9017	0.966467		CALU	0.755824	0.909177		CLIC1	0.875383	0.977595		CIITA	0.878813	0.97647		ATP7B	0.811199	0.970244		C11orf80	0.858505	0.975476		SNX21	0.817457	0.90688		DSP	0.784006	0.943006
DDX55	0.870898	0.975589		CASK	0.912696	0.975747		FSD1L	0.855955	0.975436		NHLH2	0.886874	0.974694		CCDC85C	0.841083	0.978003		KRT19	0.903726	0.975146		WDR82	0.873557	0.975939		KMT2A	0.750622	0.874931		THAP1	0.760338	0.914194		CPB1	0.796166	0.955537		RGS11	0.773012	0.924456		YIPF2	0.878571	0.975858		LATS2	0.913916	0.975696		ZNF180	0.80295	0.943087		ERLIN2	0.84558	0.97053		KEAP1	0.818893	0.967312		PRKD2	0.801531	0.964077		GRN	0.891541	0.963845		TSPAN19	0.864499	0.964993		MRPL39	0.866972	0.970191		TMEM185B	0.886085	0.980196		ACTN3	0.883024	0.9669		CLPB	0.856469	0.963468		CDH5	0.854074	0.975777		TRIM60	0.851154	0.949139		RAD9B	0.872581	0.975413		CENPO	0.805928	0.961612		DMBT1	0.920016	0.976216		F11	0.916192	0.96679		CRYZ	0.945802	0.945802		CD274	0.945475	0.945475		ZMYM5	0.802627	0.965001		HECTD4	0.808782	0.908044		ZNF410	0.897496	0.978742		PUS3	0.971574	0.977608		TPPP3	0.966331	0.979172		CD27	0.839404	0.966282		BVES	0.980243	0.980243		CDCA3	0.924402	0.968633		NXPE2	0.955519	0.963753		TDRD7	0.928499	0.97615		INMT	0.861227	0.963789		NUTM2D	0.951302	0.976182		S100P	0.929998	0.961328		SMPDL3A	0.870493	0.979525		TDRD15	0.862626	0.9804		FAS	0.96659	0.977918		CWF19L2	0.850501	0.969046		LPO	0.901728	0.966467		VPS37B	0.756129	0.909252		HEBP2	0.875412	0.977595		NARS2	0.878816	0.97647		CSF1R	0.811206	0.970244		HSP90AB1	0.85852	0.975476		INTS5	0.817482	0.90688		UROC1	0.784087	0.943006
TMEM26	0.871058	0.975589		SIMC1	0.912696	0.975747		ATG4A	0.856004	0.975436		TNFRSF21	0.886934	0.974694		DIMT1	0.841083	0.978003		KAT2A	0.903739	0.975146		KMT2B	0.873662	0.975939		BID	0.750668	0.874931		DFFB	0.760343	0.914194		IKZF3	0.796265	0.955537		DTX2	0.773031	0.924456		CNTN4	0.87862	0.975858		ANKH	0.91397	0.975696		LIX1L	0.802965	0.943087		CXXC1	0.845749	0.97053		DCXR	0.81893	0.967312		SLC44A2	0.801617	0.964077		KIDINS220	0.891541	0.963845		TSPAN2	0.864613	0.964993		ARID1B	0.866998	0.970191		TMSB15A	0.886157	0.980196		PTBP3	0.883098	0.9669		DMRT3	0.856571	0.963468		KBTBD7	0.854107	0.975777		ZNF33A	0.851161	0.949139		MACROD2	0.872625	0.975413		C11orf71	0.806221	0.961612		OR51M1	0.920058	0.976216		ANKRD50	0.916211	0.96679		CSF1R	0.945802	0.945802		CD28	0.945475	0.945475		THBS1	0.802819	0.965001		ENC1	0.808872	0.908044		AREG	0.897503	0.978742		MX2	0.971628	0.977608		CSF1	0.966356	0.979172		ZNF488	0.839498	0.966282		C10orf105	0.980243	0.980243		FBXO32	0.924418	0.968633		NRTN	0.955528	0.963753		ID3	0.928546	0.97615		LCTL	0.86126	0.963789		LTA	0.951317	0.976182		LIMCH1	0.930004	0.961328		BEST2	0.870645	0.979525		MYBPH	0.862879	0.9804		ZNF124	0.966646	0.977918		C1QTNF1	0.850521	0.969046		SSC5D	0.90178	0.966467		AGFG1	0.75618	0.909252		RNF26	0.875426	0.977595		SCAMP4	0.878888	0.97647		BAALC	0.811254	0.970244		KCNQ2	0.858534	0.975476		CCM2L	0.817508	0.90688		CCDC127	0.784232	0.943006
SUFU	0.871172	0.975589		RBM22	0.91273	0.975747		HYI	0.856111	0.975436		FAM98B	0.887008	0.974694		CMTR1	0.841122	0.978003		RIBC2	0.903827	0.975146		CLHC1	0.873698	0.975939		PADI1	0.750668	0.874931		IRF3	0.760443	0.914194		UFM1	0.796265	0.955537		TRAPPC8	0.773031	0.924456		BCR	0.87877	0.975858		BARD1	0.914016	0.975696		SMURF1	0.803051	0.943087		POLG	0.845749	0.97053		CCDC125	0.819064	0.967312		TMEM187	0.801813	0.964077		LMO7DN	0.891599	0.963845		PLCB4	0.864674	0.964993		CLIC3	0.866998	0.970191		M1AP	0.886245	0.980196		PTGR1	0.883098	0.9669		PRSS54	0.856685	0.963468		KCNJ13	0.854114	0.975777		AKAP10	0.851183	0.949139		CEMP1	0.872722	0.975413		FZD8	0.806306	0.961612		LYZ	0.920072	0.976216		BNIP3L	0.916235	0.96679		CSF2RB	0.945802	0.945802		CD300A	0.945475	0.945475		TLCD1	0.80282	0.965001		LRRC66	0.808889	0.908044		CFDP1	0.897553	0.978742		COL6A2	0.971632	0.977608		PLXDC2	0.966415	0.979172		UBE2C	0.839519	0.966282		C10orf53	0.980243	0.980243		LILRB3	0.924474	0.968633		POU3F1	0.955591	0.963753		GRIK4	0.928607	0.97615		SKIL	0.861413	0.963789		RAB25	0.951439	0.976182		KLK4	0.930047	0.961328		TH	0.870714	0.979525		TMEM106C	0.862902	0.9804		TRIB1	0.966754	0.977918		ZNF500	0.850547	0.969046		OAZ3	0.901862	0.966467		TPCN1	0.756197	0.909252		ZKSCAN8	0.875492	0.977595		GTPBP1	0.87893	0.97647		FAM117B	0.811377	0.970244		GPT	0.858598	0.975476		TBX15	0.817518	0.90688		MLANA	0.784245	0.943006
DNHD1	0.871362	0.975589		CHRM5	0.912752	0.975747		EEA1	0.856175	0.975436		ZNF98	0.887008	0.974694		ZNF445	0.841122	0.978003		BST1	0.903838	0.975146		PCYOX1	0.87373	0.975939		NATD1	0.750685	0.874931		POLR2L	0.760472	0.914194		CTSW	0.796276	0.955537		DENND2C	0.773048	0.924456		C10orf67	0.878882	0.975858		TMEM69	0.914068	0.975696		VKORC1L1	0.803113	0.943087		GNB4	0.845758	0.97053		MYRFL	0.819064	0.967312		UBE4A	0.801813	0.964077		RANBP6	0.89172	0.963845		AGFG2	0.864814	0.964993		ALG2	0.867145	0.970191		EIF2AK4	0.886259	0.980196		DNAJB14	0.883099	0.9669		DMBX1	0.856759	0.963468		TYW3	0.85414	0.975777		GFPT1	0.851224	0.949139		LINGO3	0.872772	0.975413		ATAD1	0.806327	0.961612		XRN2	0.920126	0.976216		PUS3	0.916256	0.96679		CSF3	0.945802	0.945802		CD300C	0.945475	0.945475		PLA2G4C	0.802853	0.965001		KNCN	0.808902	0.908044		SCTR	0.897557	0.978742		C1QTNF9B	0.971646	0.977608		RGPD8	0.966456	0.979172		P2RX2	0.839551	0.966282		C10orf55	0.980243	0.980243		TAS2R8	0.924487	0.968633		HAS1	0.9556	0.963753		FOXB1	0.928703	0.97615		IBA57	0.861447	0.963789		KIF4B	0.951445	0.976182		MFAP2	0.930064	0.961328		PROX2	0.870733	0.979525		MTHFS	0.863021	0.9804		LIN28A	0.966794	0.977918		CAPRIN2	0.850566	0.969046		CRYBB1	0.901903	0.966467		PRPF8	0.756211	0.909252		ANO7	0.875523	0.977595		OLFML1	0.878941	0.97647		EEA1	0.811446	0.970244		CC2D1B	0.858607	0.975476		ADGRL4	0.817575	0.90688		SLC17A5	0.784267	0.943006
REXO1	0.871447	0.975589		FGL1	0.912752	0.975747		TP53BP2	0.856192	0.975436		CYB5A	0.887017	0.974694		PHACTR2	0.841223	0.978003		HEPACAM2	0.903921	0.975146		FAM222B	0.873872	0.975939		LRR1	0.750733	0.874931		ZCRB1	0.760602	0.914194		CLCA2	0.796309	0.955537		PRODH2	0.773075	0.924456		RBBP4	0.878911	0.975858		KCNE2	0.914131	0.975696		GPR89A	0.803154	0.943087		ACSM2A	0.845793	0.97053		SLC44A2	0.819202	0.967312		GDPD1	0.80187	0.964077		ALDH1B1	0.891783	0.963845		GTPBP8	0.864937	0.964993		SLC38A3	0.867184	0.970191		DACT1	0.886421	0.980196		SMAD3	0.883099	0.9669		RGS17	0.856787	0.963468		LOXL4	0.854289	0.975777		SQLE	0.851264	0.949139		WDR18	0.872828	0.975413		WIPF3	0.806348	0.961612		NXPE2	0.920187	0.976216		PNP	0.916282	0.96679		CSF3R	0.945802	0.945802		CD300E	0.945475	0.945475		PIGA	0.802876	0.965001		SHE	0.808922	0.908044		TNFRSF11B	0.897616	0.978742		HTR2B	0.971648	0.977608		TM4SF1	0.966462	0.979172		CLIC3	0.839725	0.966282		C10orf67	0.980243	0.980243		C5orf47	0.924542	0.968633		PLSCR5	0.955607	0.963753		VNN2	0.928718	0.97615		TBX22	0.861457	0.963789		CD96	0.951538	0.976182		ITPKA	0.930074	0.961328		CWH43	0.870765	0.979525		DENND2D	0.863029	0.9804		ESRP1	0.966808	0.977918		INTS9	0.850578	0.969046		ZNF34	0.901917	0.966467		USB1	0.756288	0.909252		PACSIN2	0.875558	0.977595		NRG4	0.878956	0.97647		EEF2KMT	0.811497	0.970244		HSCB	0.858642	0.975476		BTLA	0.817696	0.90688		PSMB4	0.784306	0.943006
GPAT4	0.871535	0.975589		DDA1	0.912797	0.975747		SRRM3	0.856258	0.975436		REEP4	0.887055	0.974694		PSMB4	0.841296	0.978003		OPRL1	0.903921	0.975146		ETAA1	0.873898	0.975939		GRIK4	0.750763	0.874931		CHFR	0.76066	0.914194		CTSV	0.796373	0.955537		CROCC2	0.773169	0.924456		SUMO1	0.878981	0.975858		PLEKHM1	0.914154	0.975696		CCDC126	0.803276	0.943087		IRAK3	0.845814	0.97053		C15orf61	0.819222	0.967312		PM20D2	0.80187	0.964077		CA12	0.89191	0.963845		SPAST	0.865022	0.964993		NLGN3	0.8673	0.970191		FANCE	0.886475	0.980196		SOX3	0.883115	0.9669		RCVRN	0.856935	0.963468		UGDH	0.854295	0.975777		CCNF	0.851294	0.949139		FAM81B	0.872883	0.975413		CFAP70	0.806416	0.961612		UNC5CL	0.920197	0.976216		TIGD1	0.916341	0.96679		CSK	0.945802	0.945802		CD300LB	0.945475	0.945475		RGPD4	0.802974	0.965001		RRAD	0.808965	0.908044		CPXM1	0.897627	0.978742		GIMAP4	0.971655	0.977608		SFMBT2	0.966495	0.979172		TNFRSF10A	0.839748	0.966282		C11orf21	0.980243	0.980243		CLCA4	0.924561	0.968633		MOB2	0.955624	0.963753		FIBIN	0.928754	0.97615		LDHAL6B	0.861501	0.963789		ERG	0.951538	0.976182		EPHA2	0.930079	0.961328		CHST13	0.870814	0.979525		GPR68	0.863032	0.9804		GPSM3	0.966816	0.977918		LTK	0.850578	0.969046		ADAM28	0.901953	0.966467		SOX10	0.756296	0.909252		HDHD2	0.875673	0.977595		CENPE	0.878966	0.97647		TRIM71	0.811523	0.970244		FGD4	0.858658	0.975476		SBSN	0.81771	0.90688		PUM2	0.784319	0.943006
ZNF865	0.871605	0.975589		SLC45A1	0.912993	0.975747		SMIM13	0.856272	0.975436		ATG4C	0.887088	0.974694		PPP1R14C	0.841395	0.978003		PXN	0.903951	0.975146		SLC45A3	0.873926	0.975939		HSDL1	0.750795	0.874931		APOLD1	0.760672	0.914194		CST7	0.796545	0.955537		SLC9A3R2	0.773169	0.924456		NKAIN2	0.879009	0.975858		NT5DC3	0.91425	0.975696		NXNL2	0.803299	0.943087		SCRIB	0.845823	0.97053		FRS2	0.819288	0.967312		PUS10	0.801938	0.964077		IRX4	0.892079	0.963845		BTBD7	0.86504	0.964993		CDADC1	0.867354	0.970191		EPB41L3	0.886568	0.980196		CYP4F2	0.883287	0.9669		CASP1	0.857012	0.963468		KCNK2	0.854475	0.975777		CDH6	0.851294	0.949139		GDF6	0.872903	0.975413		SLC7A8	0.806632	0.961612		SPOCD1	0.920271	0.976216		GPR180	0.916346	0.96679		CSMD2	0.945802	0.945802		CD300LG	0.945475	0.945475		MUL1	0.803055	0.965001		STARD5	0.808984	0.908044		POMT2	0.897627	0.978742		CRH	0.97168	0.977608		RSPH6A	0.966542	0.979172		MYEF2	0.839802	0.966282		C11orf45	0.980243	0.980243		LAPTM5	0.924601	0.968633		CCL2	0.955649	0.963753		PLA2G4E	0.928826	0.97615		KRT5	0.86158	0.963789		LRRC69	0.951544	0.976182		SLC9A9	0.930096	0.961328		PELI3	0.870824	0.979525		OR2C1	0.863069	0.9804		SYPL2	0.966836	0.977918		SBSN	0.850622	0.969046		FEM1C	0.901953	0.966467		SLC39A11	0.756371	0.909252		FAM217B	0.875797	0.977595		PPARGC1B	0.878996	0.97647		TMEM198	0.811539	0.970244		FRMPD2	0.858861	0.975476		CYP26B1	0.817751	0.90688		MYADM	0.784416	0.943048
KDSR	0.871632	0.975589		WDR48	0.913016	0.975747		PDCD2L	0.856333	0.975436		STAU2	0.88714	0.974694		MAN1A1	0.841452	0.978003		PHYHD1	0.903971	0.975146		LRRC69	0.874075	0.975939		AR	0.750925	0.874931		RSPH10B	0.760683	0.914194		MRPS15	0.79661	0.955537		TUFM	0.773368	0.924456		ZFYVE1	0.879204	0.975858		DNAJC12	0.91427	0.975696		RAB5C	0.803299	0.943087		NXT1	0.845963	0.97053		NAV1	0.819301	0.967312		MRPS18C	0.80205	0.964077		LIN28A	0.892079	0.963845		GSK3B	0.865074	0.964993		GCOM1	0.867427	0.970191		AASDH	0.886761	0.980196		DECR2	0.883474	0.9669		PDE6C	0.857047	0.963468		KIF4A	0.854475	0.975777		SMAD6	0.851333	0.949139		NEBL	0.872999	0.975413		ZNF554	0.806632	0.961612		HAVCR1	0.920326	0.976216		INSM1	0.916352	0.96679		CSNK1A1L	0.945802	0.945802		CD33	0.945475	0.945475		SLC35D2	0.803112	0.965001		KIAA0753	0.80903	0.908044		SGCA	0.89766	0.978742		ARHGEF19	0.971765	0.977608		CTSS	0.966545	0.979172		CRB2	0.839894	0.966282		C12orf50	0.980243	0.980243		UBA7	0.924623	0.968633		KIF3C	0.95572	0.963753		CCNA2	0.928847	0.97615		MLKL	0.86158	0.963789		CIB3	0.951611	0.976182		ABCD1	0.930106	0.961328		GHRH	0.870877	0.979525		UGT3A2	0.863069	0.9804		TGFA	0.966841	0.977918		DMC1	0.850668	0.969046		HPDL	0.902001	0.966467		TXNDC12	0.756371	0.909252		MMD	0.875811	0.977595		COL4A1	0.87901	0.97647		ADARB1	0.811594	0.970244		SERP2	0.858894	0.975476		GCSAML	0.817906	0.90688		ZNF91	0.78454	0.943104
ZNF330	0.871747	0.975589		HSD17B4	0.913036	0.975747		NFATC2	0.856439	0.975436		MSH4	0.887219	0.974694		PRKCQ	0.841498	0.978003		CCDC59	0.904096	0.975146		MALSU1	0.874108	0.975939		SYT12	0.750973	0.874931		CCNA1	0.760709	0.914194		CLK1	0.796621	0.955537		FANCB	0.773487	0.924456		C18orf54	0.879215	0.975858		ADCK1	0.914342	0.975696		MCM3	0.803325	0.943087		SERPINA1	0.845986	0.97053		PLD5	0.819301	0.967312		MTDH	0.80205	0.964077		TLCD1	0.892092	0.963845		ABCA2	0.865354	0.964993		MIXL1	0.86744	0.970191		ZNF718	0.886848	0.980196		LGALS12	0.883494	0.9669		CIB2	0.857125	0.963468		ZNF687	0.854695	0.975777		HSD3B2	0.851356	0.949139		KLK6	0.873089	0.975413		PDHB	0.806716	0.961612		ADH1B	0.92035	0.976216		IFITM10	0.916403	0.96679		CSPG4	0.945802	0.945802		CD34	0.945475	0.945475		NUP93	0.80316	0.965001		MTRF1	0.80903	0.908044		GDNF	0.897739	0.978742		BSPRY	0.971817	0.977608		ENTPD2	0.966562	0.979172		CD8B	0.839959	0.966282		C12orf54	0.980243	0.980243		CYP27C1	0.924643	0.968633		GNG11	0.955733	0.963753		PLA2G4D	0.92897	0.97615		SERINC4	0.861587	0.963789		CHD4	0.951627	0.976182		CCDC120	0.930106	0.961328		LY6D	0.870894	0.979525		PCDHB13	0.863109	0.9804		DCSTAMP	0.966868	0.977918		CAPN3	0.850733	0.969046		SUN3	0.902016	0.966467		CRTAP	0.756484	0.909252		CHST7	0.875869	0.977595		ARSK	0.879117	0.97647		HS6ST3	0.81167	0.970244		PIP5K1C	0.859076	0.975476		DEPDC1	0.81794	0.90688		RAD51	0.784648	0.943104
STOM	0.871821	0.975589		TOR1AIP2	0.913264	0.975747		ATP2B2	0.856475	0.975436		APLNR	0.88723	0.974694		AURKAIP1	0.841525	0.978003		RTEL1	0.904125	0.975146		DDI2	0.874142	0.975939		NR1H4	0.751037	0.874931		ADAMTS13	0.760734	0.914194		SLC38A10	0.796654	0.955537		OBSCN	0.773507	0.924456		HSPA12A	0.87936	0.975858		MPG	0.914395	0.975696		ERCC6L2	0.803472	0.943087		DTX2	0.846018	0.97053		ZNF518A	0.819372	0.967312		CEBPZ	0.802222	0.964077		CEBPD	0.892113	0.963845		AKAP13	0.865536	0.964993		SPTBN5	0.867446	0.970191		APCDD1	0.88695	0.980196		AQP6	0.883527	0.9669		TMEM218	0.857281	0.963468		BRK1	0.854727	0.975777		OTX1	0.851387	0.949139		ADAD2	0.873109	0.975413		SMPD2	0.806963	0.961612		AK7	0.92036	0.976216		P2RX1	0.91641	0.96679		CSRNP1	0.945802	0.945802		CD36	0.945475	0.945475		CCDC68	0.80344	0.965001		DQX1	0.809162	0.908044		CHODL	0.897774	0.978742		GTSE1	0.971849	0.977608		CBS	0.966577	0.979172		CTNNA3	0.83998	0.966282		C12orf71	0.980243	0.980243		KLRG1	0.924774	0.968633		CMKLR1	0.955791	0.963753		IL23A	0.928974	0.97615		VDR	0.861663	0.963789		AVIL	0.951664	0.976182		FOXA3	0.930115	0.961328		TMEM72	0.870912	0.979525		SPOCD1	0.863143	0.9804		CSRP2	0.96693	0.977918		TM6SF1	0.850733	0.969046		TNFRSF18	0.902052	0.966467		ZNF433	0.756484	0.909252		PLEKHM1	0.876039	0.977595		MAPK8	0.879205	0.97647		RGS7	0.811768	0.970244		ICE2	0.859107	0.975476		FGFBP3	0.81794	0.90688		SLC2A14	0.784648	0.943104
NR1I3	0.871877	0.975589		RABAC1	0.913308	0.975747		ABCA3	0.85649	0.975436		HHEX	0.887405	0.974694		ERP44	0.841593	0.978003		API5	0.904196	0.975146		ATF6	0.874293	0.975939		GPR108	0.751083	0.874931		TMEM249	0.760826	0.914194		ITIH2	0.796687	0.955537		RABL2A	0.773525	0.924456		WDR7	0.879382	0.975858		SWAP70	0.914414	0.975696		STS	0.803472	0.943087		AREG	0.846075	0.97053		S100A4	0.819382	0.967312		CSNK1D	0.802249	0.964077		PLAU	0.892231	0.963845		LRRC40	0.865536	0.964993		IPO4	0.86746	0.970191		SLC22A16	0.88695	0.980196		GTF3C3	0.883527	0.9669		SASH3	0.857447	0.963468		FAM102B	0.85478	0.975777		BARX2	0.851448	0.949139		CA14	0.873161	0.975413		DRC1	0.807029	0.961612		CCL2	0.920402	0.976216		GSN	0.916481	0.96679		CSRP3	0.945802	0.945802		CD38	0.945475	0.945475		TMCC2	0.803592	0.965001		HELZ	0.809269	0.908044		FCGR3A	0.897794	0.978742		SYNE4	0.971888	0.977608		C2orf50	0.966584	0.979172		KLRC1	0.840066	0.966282		C14orf39	0.980243	0.980243		ADGRG4	0.924861	0.968633		NPIPB15	0.955865	0.963753		SFTPB	0.929104	0.97615		ADCK2	0.86169	0.963789		CNGA1	0.951677	0.976182		TFAP2D	0.930133	0.961328		ZNF57	0.87093	0.979525		LAX1	0.863162	0.9804		HEY2	0.966936	0.977918		TMCO2	0.850755	0.969046		CPB1	0.902096	0.966467		ZNF768	0.756705	0.90934		RAB11A	0.876098	0.977595		CNNM1	0.879272	0.97647		VCP	0.811768	0.970244		PLIN3	0.859115	0.975476		KHDC3L	0.817986	0.90688		DMRTA1	0.784884	0.943313
EIF5A	0.871891	0.975589		KIF27	0.913341	0.975747		DNAJC27	0.856562	0.975436		ARHGAP33	0.887525	0.974694		GTF3C5	0.841613	0.978003		PYROXD1	0.904265	0.975146		CCP110	0.874368	0.975939		TRIM37	0.75117	0.874931		SLC22A9	0.760862	0.914194		PLA1A	0.796753	0.955537		C1orf141	0.773682	0.924456		LYAR	0.879449	0.975858		OTUB2	0.914423	0.975696		CFAP45	0.803665	0.943087		MYL7	0.846161	0.97053		PPARG	0.819406	0.967312		PBLD	0.802284	0.964077		COASY	0.892296	0.963845		ZBED8	0.865605	0.964993		RPL31	0.867485	0.970191		FURIN	0.886963	0.980196		GLUL	0.883537	0.9669		ECE1	0.857455	0.963468		ATP6V1E1	0.854922	0.975777		CXCL5	0.851715	0.949139		WNT9B	0.873238	0.975413		NTRK2	0.807039	0.961612		COL4A6	0.920468	0.976216		PRTN3	0.91649	0.96679		CST7	0.945802	0.945802		CD3D	0.945475	0.945475		ZNF786	0.803756	0.965001		VCX	0.809269	0.908044		ROS1	0.897856	0.978742		CDRT1	0.971896	0.977608		WDR93	0.966593	0.979172		S100A14	0.840066	0.966282		C15orf48	0.980243	0.980243		NBPF10	0.925008	0.968633		TLCD1	0.955865	0.963753		SEMA3F	0.929113	0.97615		CYTIP	0.861745	0.963789		TP53	0.9517	0.976182		G2E3	0.930224	0.961328		SH3TC1	0.87098	0.979525		NR1I3	0.863191	0.9804		DNAJC9	0.966958	0.977918		WAPL	0.850755	0.969046		TRAIP	0.902199	0.966467		CACNA1B	0.75672	0.90934		USP24	0.876098	0.977595		TENM3	0.879343	0.97647		FEM1B	0.811864	0.970244		AFF1	0.859152	0.975476		SLC22A6	0.817986	0.90688		PRPF19	0.784996	0.94337
CFAP44	0.87201	0.975589		CAPN1	0.913352	0.975747		AHCTF1	0.856628	0.975436		ZNF570	0.887525	0.974694		RADIL	0.841742	0.978003		SULT2B1	0.904265	0.975146		ZNF639	0.874408	0.975939		BFSP2	0.751366	0.874931		N4BP2L2	0.760887	0.914194		GSK3A	0.796794	0.955537		REEP4	0.773758	0.924456		SLC45A2	0.879456	0.975858		PLCG2	0.914518	0.975696		PPP1R7	0.803665	0.943087		SULF2	0.846241	0.97053		UBTD2	0.819752	0.967312		NF2	0.802347	0.964077		PRH2	0.892302	0.963845		RAP2A	0.865729	0.964993		RAB42	0.867552	0.970191		KY	0.887045	0.980196		DDC	0.883574	0.9669		TNK1	0.857738	0.963468		METTL7B	0.854984	0.975777		SLC1A7	0.851845	0.949139		PLA2G3	0.873515	0.975413		LGI4	0.807287	0.961612		SPATA32	0.920474	0.976216		KCNA5	0.916527	0.96679		CSTA	0.945802	0.945802		CD3E	0.945475	0.945475		ACE	0.803892	0.965001		AXDND1	0.809382	0.908044		ADGRF4	0.897876	0.978742		MYBPC2	0.971912	0.977608		SARDH	0.966675	0.979172		ZKSCAN8	0.840118	0.966282		C15orf62	0.980243	0.980243		LRRC53	0.92506	0.968633		TYMS	0.95587	0.963753		GK	0.929117	0.97615		NT5C2	0.861754	0.963789		STYK1	0.951747	0.976182		PROSER2	0.930258	0.961328		SMPDL3B	0.871034	0.979525		BNIP3L	0.863238	0.9804		CTRC	0.967079	0.977918		ZNF782	0.850841	0.969046		SIKE1	0.902205	0.966467		MTDH	0.756736	0.90934		SIPA1L3	0.876135	0.977595		CTU2	0.879468	0.97647		NIPBL	0.811864	0.970244		LINGO3	0.859196	0.975476		TICAM1	0.818013	0.90688		ETS1	0.785143	0.94337
LIFR	0.872054	0.975589		BCL9	0.913384	0.975747		NEO1	0.856645	0.975436		HSPA1B	0.887553	0.974694		PRPF38A	0.8418	0.978003		ADAMTS18	0.904278	0.975146		ORAI2	0.874483	0.975939		RAB37	0.751397	0.874931		TRIM36	0.760915	0.914194		ACTR1B	0.796868	0.955537		DNAJC28	0.773904	0.924456		NT5DC2	0.879618	0.975858		SERPINF2	0.914581	0.975696		SMC6	0.803679	0.943087		SLC10A4	0.846292	0.97053		WDR7	0.81984	0.967312		HABP2	0.802386	0.964077		YTHDF3	0.89231	0.963845		HES1	0.865739	0.964993		KLHL11	0.867609	0.970191		DNAJA1	0.88719	0.980196		SCX	0.883602	0.9669		NELFB	0.857793	0.963468		ANGPTL5	0.854992	0.975777		SAMSN1	0.851853	0.949139		PI4K2B	0.873523	0.975413		ZNF451	0.807338	0.961612		FSCN2	0.920479	0.976216		VSTM1	0.916578	0.96679		CT55	0.945802	0.945802		CD3G	0.945475	0.945475		FUNDC2	0.803904	0.965001		HES2	0.809412	0.908044		WFDC13	0.897932	0.978742		NUP107	0.971913	0.977608		DUSP23	0.966699	0.979172		EVPL	0.840213	0.966282		C16orf54	0.980243	0.980243		PLEKHN1	0.925074	0.968633		FAS	0.955872	0.963753		HECW2	0.929117	0.97615		PLA2G1B	0.861818	0.963789		UBTD2	0.951754	0.976182		ERP27	0.930262	0.961328		FCN3	0.871042	0.979525		ERBB4	0.863247	0.9804		HKDC1	0.967089	0.977918		TNFRSF10D	0.850851	0.969046		HFE	0.902233	0.966467		FILIP1L	0.756844	0.90937		HNRNPK	0.87614	0.977595		FAM20C	0.879548	0.97647		ZBTB7B	0.811891	0.970244		DDX11	0.859227	0.975476		LY96	0.818084	0.90688		VPS4A	0.785166	0.94337
KCNAB1	0.872068	0.975589		POLI	0.913404	0.975747		SLC1A2	0.856739	0.975436		PTMS	0.887674	0.974694		AK2	0.841972	0.978003		SYNDIG1	0.904301	0.975146		ABCB10	0.874488	0.975939		CRISPLD1	0.751443	0.874931		FOLH1	0.760976	0.914194		MANSC4	0.796893	0.955537		ADAMTSL5	0.773941	0.924456		KIF3C	0.879722	0.975858		ZNF16	0.914658	0.975696		TPRG1	0.803689	0.943087		LDHB	0.846332	0.97053		CEP131	0.820061	0.967312		PCDHGA1	0.802464	0.964077		LGALS8	0.892582	0.963845		ARHGAP21	0.865758	0.964993		SLC7A2	0.867609	0.970191		ASTN2	0.887278	0.980196		KIDINS220	0.883609	0.9669		RAB42	0.85795	0.963468		GJD2	0.855056	0.975777		PIK3C2B	0.85207	0.949139		SLFN13	0.873523	0.975413		HBB	0.807369	0.961612		HDC	0.92053	0.976216		KIF23	0.916597	0.96679		CTAGE6	0.945802	0.945802		CD40	0.945475	0.945475		PPP4R1	0.803904	0.965001		SLC24A3	0.809574	0.908044		NYAP2	0.898003	0.978742		PCDHB3	0.971929	0.977608		LDLRAP1	0.966784	0.979172		OR2C1	0.840213	0.966282		C16orf71	0.980243	0.980243		TFIP11	0.925088	0.968633		UNC93B1	0.955872	0.963753		GSTM2	0.929172	0.97615		LGALS12	0.861862	0.963789		NAIF1	0.951775	0.976182		TBX5	0.930262	0.961328		SPATA3	0.87106	0.979525		SPINK2	0.863344	0.9804		IFIH1	0.967105	0.977918		NKX3-1	0.850858	0.969046		LRRN1	0.902233	0.966467		FAM217B	0.756881	0.90937		ARHGEF4	0.876287	0.977595		TIMELESS	0.879607	0.97647		KIF6	0.811915	0.970244		DLX6	0.859257	0.975476		CD1D	0.81812	0.90688		FBXO17	0.785266	0.94337
ST3GAL1	0.872068	0.975589		SPIDR	0.913404	0.975747		SPOCK2	0.8568	0.975436		ZGLP1	0.887695	0.974694		SLC16A7	0.842075	0.978003		VWDE	0.904313	0.975146		CADPS	0.874502	0.975939		TIGD1	0.751458	0.874931		SAMD13	0.761087	0.914194		MYL4	0.796928	0.955537		RP1	0.773981	0.924456		DDX5	0.879743	0.975858		GPS1	0.914715	0.975696		NDUFC1	0.80375	0.943087		CASP3	0.846439	0.97053		DMRTA2	0.820085	0.967312		KCNH6	0.802478	0.964077		TEX29	0.892582	0.963845		GNA14	0.865774	0.964993		CHST10	0.867646	0.970191		CALHM2	0.887335	0.980196		CLEC5A	0.883654	0.9669		TEPP	0.857968	0.963468		GEMIN4	0.855095	0.975777		ZSCAN12	0.85207	0.949139		FANCD2OS	0.873634	0.975413		PNPLA1	0.807463	0.961612		PKHD1	0.92053	0.976216		HCN1	0.916602	0.96679		CTCFL	0.945802	0.945802		CD44	0.945475	0.945475		SPINT2	0.803937	0.965001		TARS2	0.809745	0.908044		S1PR4	0.898072	0.978742		METTL14	0.971934	0.977608		ZNF280A	0.966803	0.979172		GID8	0.84031	0.966282		C16orf86	0.980243	0.980243		LAT2	0.925097	0.968633		SRPX2	0.955891	0.963753		CALML6	0.929206	0.97615		DES	0.861867	0.963789		CEACAM21	0.951791	0.976182		C1QA	0.93029	0.961328		TRMT12	0.871069	0.979525		DNAH9	0.863363	0.9804		MFAP5	0.967163	0.977918		RELA	0.850858	0.969046		RMI1	0.902291	0.966467		INPPL1	0.756968	0.909403		CCDC47	0.876398	0.977595		OPRD1	0.879648	0.97647		ARHGAP26	0.812059	0.970244		WIPI2	0.859279	0.975476		TPGS1	0.818136	0.90688		FGD1	0.785266	0.94337
KIAA1549	0.87211	0.975589		GALM	0.913435	0.975747		FAM126B	0.85708	0.975436		IRF2BPL	0.887734	0.974694		SIRT1	0.842115	0.978003		NADK	0.904383	0.975146		AGBL1	0.874632	0.975939		PRDX3	0.75152	0.874931		PEX16	0.761114	0.914194		POMGNT2	0.796971	0.955537		RTF1	0.774112	0.924456		TRO	0.879826	0.975858		DNM3	0.914773	0.975696		NEB	0.803777	0.943087		TLL1	0.846439	0.97053		ACOT1	0.820094	0.967312		TBC1D28	0.802541	0.964077		KLF12	0.892863	0.963845		LIN7A	0.865944	0.964993		MDK	0.867653	0.970191		VMA21	0.887381	0.980196		SLFN11	0.883743	0.9669		TRIB1	0.857996	0.963468		DENND2D	0.855146	0.975777		ARHGEF19	0.852178	0.949139		WNT1	0.873644	0.975413		ITGA3	0.807612	0.961612		CBX2	0.920536	0.976216		HRC	0.916703	0.96679		CTDNEP1	0.945802	0.945802		CD48	0.945475	0.945475		ANKRA2	0.804051	0.965001		ZNF347	0.809962	0.908044		FGF10	0.898079	0.978742		STX8	0.971956	0.977608		TEPP	0.966829	0.979172		SRSF6	0.84031	0.966282		C16orf89	0.980243	0.980243		ENKD1	0.92513	0.968633		TSPYL6	0.956032	0.963753		PIR	0.929212	0.97615		CKS2	0.861961	0.963789		CACNG5	0.951806	0.976182		PACRG	0.9303	0.961328		TAS2R8	0.871218	0.979525		FGL2	0.863423	0.9804		OR7D2	0.967175	0.977918		CELSR1	0.850864	0.969046		KCNJ5	0.90233	0.966467		SYNE2	0.757076	0.909416		BCL2L13	0.876402	0.977595		RHOBTB1	0.879729	0.97647		SDCBP2	0.812076	0.970244		DPF1	0.859341	0.975476		S100A11	0.818189	0.90688		GALT	0.785304	0.94337
KHNYN	0.87214	0.975589		SRF	0.913504	0.975747		PEX11A	0.857093	0.975436		GBA2	0.887862	0.974694		PHKG1	0.84231	0.978003		TMIGD2	0.904567	0.975146		KLC1	0.874808	0.975939		ABCC2	0.7516	0.874931		ZIM2	0.761194	0.914194		MRPL16	0.796998	0.955537		SNAP25	0.774112	0.924456		PARP12	0.879894	0.975858		MTMR11	0.914801	0.975696		EMID1	0.803803	0.943087		EFHD1	0.84646	0.97053		SSUH2	0.820154	0.967312		CLDN2	0.802784	0.964242		MYLK4	0.892907	0.963845		CREBL2	0.865953	0.964993		PLEKHF2	0.86773	0.970191		HNF1A	0.887424	0.980196		CHODL	0.883881	0.9669		CALCB	0.858023	0.963468		IL12A	0.855204	0.975777		SCAF1	0.852327	0.949139		ANGEL2	0.873738	0.975413		SLC25A19	0.807612	0.961612		ADGRD2	0.920577	0.976216		AMN	0.916831	0.96679		CTF1	0.945802	0.945802		CD5	0.945475	0.945475		KCTD3	0.804051	0.965001		ASB18	0.809976	0.908044		CXCL3	0.898119	0.978742		DUSP9	0.971991	0.977608		GLI2	0.966857	0.979172		CLRN3	0.840343	0.966282		C16orf96	0.980243	0.980243		VSIG4	0.925194	0.968633		TNFSF8	0.956037	0.963753		CERS3	0.92922	0.97615		GAST	0.861988	0.963789		NAT1	0.951812	0.976182		CARD6	0.930338	0.961328		ZMYND15	0.871218	0.979525		ISOC2	0.863423	0.9804		SLC30A2	0.96718	0.977918		NUGGC	0.850864	0.969046		TMC6	0.90238	0.966467		ATP6V0B	0.757099	0.909416		PDAP1	0.876506	0.977595		ZFR2	0.879825	0.97647		GRM8	0.812519	0.970244		FAM156A	0.859443	0.975476		ZSCAN12	0.818201	0.90688		KCNA5	0.785444	0.943464
GMPPA	0.872169	0.975589		CHMP1A	0.913515	0.975747		GNG12	0.857137	0.975436		LHFPL5	0.887862	0.974694		SMS	0.84231	0.978003		C6orf223	0.904672	0.975146		RPL27A	0.874944	0.975939		DNAJC19	0.7516	0.874931		BIRC7	0.761247	0.914194		OXR1	0.796998	0.955537		TWIST1	0.774112	0.924456		SLC27A6	0.87991	0.975858		BCAP29	0.914826	0.975696		FKTN	0.803825	0.943087		CCL22	0.84654	0.97053		INSC	0.820199	0.967312		LPIN2	0.80305	0.964242		KALRN	0.89296	0.963845		COL7A1	0.866039	0.964993		SPDL1	0.867742	0.970191		METTL9	0.887475	0.980196		GARNL3	0.883934	0.9669		VCX3B	0.858031	0.963468		ODF2L	0.855228	0.975777		DENND2A	0.852333	0.949139		CALCB	0.873745	0.975413		C20orf144	0.80806	0.961612		KIF18A	0.920598	0.976216		NPIPB3	0.916946	0.96679		CTLA4	0.945802	0.945802		CD52	0.945475	0.945475		SACM1L	0.804051	0.965001		LCP1	0.81009	0.908044		IL9	0.898134	0.978742		FSHR	0.972002	0.977608		CNN2	0.96686	0.979172		HLA-DQA2	0.840362	0.966282		C17orf64	0.980243	0.980243		CCDC189	0.925308	0.968633		RABL2A	0.95608	0.963753		SMIM11B	0.929295	0.97615		SUV39H2	0.861988	0.963789		GLUD2	0.951874	0.976182		DES	0.930365	0.961328		IL17RB	0.871264	0.979525		ANKRD39	0.863456	0.9804		PLP2	0.967194	0.977918		MYRFL	0.850905	0.969046		MTRNR2L4	0.902578	0.966467		NBPF11	0.757173	0.909434		NEK4	0.876537	0.977595		RTP5	0.879908	0.97647		NCAPG	0.81259	0.970244		PDCD2L	0.859463	0.975476		GUCA1A	0.818304	0.90688		ASF1A	0.78558	0.943553
IGIP	0.872173	0.975589		SLC22A14	0.913566	0.975747		MRPL37	0.857169	0.975436		PTPN20	0.887955	0.974694		DZIP1	0.84244	0.978003		GNRH1	0.904767	0.975146		ATG10	0.875001	0.975939		ZFAND4	0.75163	0.874931		CAT	0.761328	0.914194		MARCKS	0.797156	0.955537		ESPN	0.774148	0.924456		SSC5D	0.879948	0.975858		AGAP3	0.915007	0.975696		RASIP1	0.803848	0.943087		ZNF347	0.846662	0.97053		FLRT2	0.820206	0.967312		CCT6A	0.803063	0.964242		ANO7	0.893023	0.963845		UBE2Z	0.866083	0.964993		GOLGA8J	0.867744	0.970191		AGRP	0.887483	0.980196		NFE2	0.884056	0.9669		DNAJB2	0.858088	0.963468		LYG1	0.855251	0.975777		PIK3AP1	0.852333	0.949139		UBQLN2	0.873917	0.975413		GIT1	0.808153	0.961612		CENPL	0.920628	0.976216		HTR2B	0.916989	0.96679		CTNNA2	0.945802	0.945802		CD53	0.945475	0.945475		C5orf63	0.804099	0.965001		PLA2G4E	0.81009	0.908044		RD3	0.898179	0.978742		SLC36A2	0.97201	0.977608		SPAG17	0.966951	0.979172		POMGNT2	0.840384	0.966282		C17orf98	0.980243	0.980243		TMPRSS12	0.925317	0.968633		PLA1A	0.956088	0.963753		CALHM2	0.929351	0.97615		DRGX	0.862012	0.963789		GJB3	0.951907	0.976182		NRARP	0.930381	0.961328		CARD6	0.871272	0.979525		MYEF2	0.863456	0.9804		VAV1	0.967228	0.977918		KRT5	0.850906	0.969046		CTDSPL2	0.902613	0.966467		GPKOW	0.757357	0.909583		GRINA	0.876599	0.977595		ZNF736	0.879983	0.97647		FAM89A	0.812615	0.970244		SNX16	0.859582	0.975476		REST	0.81836	0.90688		MYOT	0.785678	0.943576
JRK	0.872301	0.975589		FOXK2	0.913578	0.975747		CDKN1B	0.857211	0.975436		GRPEL2	0.888093	0.974694		YWHAZ	0.842541	0.978003		GREM2	0.90478	0.975146		MTFR1	0.875016	0.975939		MTTP	0.751756	0.874931		KCNIP3	0.761349	0.914194		MYBPH	0.797332	0.955537		NSF	0.774228	0.924456		MYLK	0.880024	0.975858		GLCCI1	0.915052	0.975696		SNX3	0.803852	0.943087		ARHGAP36	0.846728	0.97053		PEG10	0.82034	0.967312		SERTAD2	0.803249	0.964242		HHLA1	0.893044	0.963845		BAZ2B	0.866094	0.964993		DENND2A	0.867799	0.970191		TBC1D10C	0.88757	0.980196		BBS10	0.884107	0.9669		SF3B2	0.858088	0.963468		TBX6	0.855287	0.975777		PLXND1	0.852333	0.949139		ANKRD10	0.87396	0.975413		RHBDF1	0.808289	0.961612		RPL3L	0.920656	0.976216		CCDC186	0.917057	0.96679		CTNND2	0.945802	0.945802		CD5L	0.945475	0.945475		FZD8	0.804277	0.965001		NEO1	0.810322	0.908044		OR51E2	0.898193	0.978742		MAPKAPK3	0.972014	0.977608		CLEC17A	0.966999	0.979172		MEDAG	0.840511	0.966282		C17orf99	0.980243	0.980243		PARP3	0.925323	0.968633		E2F5	0.956163	0.963753		MRPS28	0.929449	0.97615		ISL2	0.862021	0.963789		VWA7	0.951907	0.976182		LRRC71	0.930404	0.961328		SMTNL2	0.871272	0.979525		SULT2A1	0.863509	0.9804		TMEM45B	0.967232	0.977918		CDK1	0.851002	0.969046		DSG3	0.902613	0.966467		QPCTL	0.757566	0.909689		SLC43A2	0.876599	0.977595		SMIM11B	0.880052	0.97647		RFX2	0.812717	0.970244		ATP6V1G1	0.859731	0.975476		CHAC1	0.818376	0.90688		SNAI3	0.785761	0.943576
ZYX	0.872397	0.975589		GTF2H5	0.913578	0.975747		CACNA1I	0.857291	0.975436		ZNF765	0.888132	0.974694		KLHL11	0.84263	0.978003		KCNJ11	0.904792	0.975146		KCNT1	0.875155	0.975939		KMO	0.751805	0.874931		LPCAT2	0.761364	0.914194		CENPN	0.797341	0.955537		CAND1	0.774304	0.924456		PSAP	0.88004	0.975858		MAN2C1	0.915061	0.975696		TRIM23	0.803912	0.943087		LY6D	0.846894	0.97053		FFAR2	0.820374	0.967312		LEPROT	0.80329	0.964242		KIFAP3	0.893074	0.963845		TMED8	0.866101	0.964993		ROM1	0.867818	0.970191		SLC30A4	0.887589	0.980196		TUBA3C	0.884124	0.9669		CSF2RB	0.858194	0.963468		ASB9	0.855324	0.975777		FBXO2	0.85242	0.949139		PLXNB2	0.873979	0.975413		SMIM4	0.808321	0.961612		HIC1	0.920783	0.976216		TUBA3D	0.917075	0.96679		CTPS1	0.945802	0.945802		CD69	0.945475	0.945475		TFDP2	0.804359	0.965001		TK1	0.810337	0.908044		CDRT1	0.89824	0.978742		MYO18B	0.972017	0.977608		PCDHB13	0.967018	0.979172		RASIP1	0.840575	0.966282		C19orf38	0.980243	0.980243		NOX4	0.925352	0.968633		FUT1	0.956168	0.963753		TMEM72	0.929489	0.97615		ABCC10	0.862023	0.963789		GSDMD	0.951981	0.976182		TREX2	0.930438	0.961328		TBX5	0.871295	0.979525		TMEM37	0.863569	0.9804		TAX1BP3	0.967264	0.977918		TBX3	0.851002	0.969046		HK2	0.902706	0.966467		TRNT1	0.757659	0.909689		FARP2	0.876622	0.977595		LRRC75B	0.88029	0.97647		POLQ	0.812831	0.970244		FSD1L	0.85975	0.975476		SMIM1	0.818432	0.90688		RABIF	0.785812	0.943576
SORL1	0.872468	0.975589		TMEM216	0.913623	0.975747		CROCC	0.857291	0.975436		CLDN22	0.888317	0.974694		DDX56	0.842659	0.978003		SGCE	0.904979	0.975146		DDX49	0.875231	0.975939		TNFAIP8	0.751856	0.874931		GRB7	0.761378	0.914194		RBM11	0.797353	0.955537		PROX1	0.774442	0.924456		ARID5B	0.880101	0.975858		ZFAND3	0.915072	0.975696		LAMB1	0.804218	0.943087		TMPRSS15	0.8469	0.97053		CCDC168	0.820454	0.967312		ZNF280A	0.803312	0.964242		SCRIB	0.89329	0.963845		SURF4	0.86611	0.964993		F2RL3	0.867918	0.970191		ACOT11	0.887752	0.980196		CYP1A2	0.884164	0.9669		BCAR1	0.858244	0.963468		ZNF248	0.855392	0.975777		SALL2	0.85242	0.949139		FLVCR2	0.874072	0.975413		NTNG1	0.808376	0.961612		VCX3A	0.920872	0.976216		TAC4	0.91712	0.96679		CTRB1	0.945802	0.945802		CD7	0.945475	0.945475		AMY2A	0.804428	0.965001		TSPAN19	0.810337	0.908044		BDKRB1	0.898259	0.978742		SERPINH1	0.972056	0.977608		PTPRH	0.96703	0.979172		TRH	0.840667	0.966282		C19orf71	0.980243	0.980243		CILP2	0.925392	0.968633		CCR4	0.956175	0.963753		COL17A1	0.929584	0.97615		NUS1	0.862053	0.963789		VAMP5	0.951984	0.976182		SH2D2A	0.930472	0.961328		CCDC61	0.871311	0.979525		BSND	0.863587	0.9804		ZIC4	0.967285	0.977918		FGF18	0.851014	0.969046		EOMES	0.902743	0.966467		DERL2	0.757724	0.909689		TCOF1	0.876637	0.977595		MED14	0.880295	0.97647		TAL1	0.813039	0.970244		PIK3C2B	0.859798	0.975476		URAD	0.81851	0.90688		ASB14	0.785848	0.943576
DEPDC5	0.872567	0.975589		SMG7	0.913642	0.975747		ALG10B	0.857378	0.975436		TFAM	0.888327	0.974694		CHURC1	0.84271	0.978003		PADI4	0.904989	0.975146		PHYH	0.875357	0.975939		ACTN1	0.751961	0.874931		OPN5	0.761552	0.914332		RPL27A	0.797365	0.955537		ZDHHC18	0.77445	0.924456		DNAH9	0.880208	0.975858		PTPN13	0.915154	0.975696		ABCC6	0.804242	0.943087		CAPN13	0.846907	0.97053		ZNF345	0.820564	0.967312		ADI1	0.803324	0.964242		HLF	0.893325	0.963845		P3H4	0.86629	0.964993		CAND1	0.867981	0.970191		CNOT7	0.887756	0.980196		BAG5	0.8842	0.9669		ITGA8	0.858312	0.963468		HLA-C	0.855464	0.975777		NCR3	0.852488	0.949139		HAO2	0.874117	0.975413		HES2	0.808398	0.961612		C16orf92	0.920904	0.976216		TFCP2L1	0.91725	0.96679		CTRL	0.945802	0.945802		CD70	0.945475	0.945475		NPR2	0.804476	0.965001		SLC22A23	0.810349	0.908044		LCA5	0.898317	0.978742		SLC22A2	0.972057	0.977608		SMCO2	0.967038	0.979172		ATG4C	0.840679	0.966282		C1GALT1C1L	0.980243	0.980243		GPSM3	0.925392	0.968633		EFS	0.956218	0.963753		FKBP1C	0.929588	0.97615		ANXA8	0.862088	0.963789		UNG	0.952005	0.976182		ST14	0.930472	0.961328		TGFBR1	0.871387	0.979525		NFE2	0.863587	0.9804		C5	0.967312	0.977918		TAPBP	0.851014	0.969046		FANCC	0.902756	0.966467		UQCRB	0.757724	0.909689		DHX29	0.876665	0.977595		GCFC2	0.880305	0.97647		TMEM74B	0.813253	0.970244		ZNF330	0.859824	0.975476		CYP2J2	0.818558	0.90688		NCOA5	0.786029	0.943674
YPEL5	0.87261	0.975589		TUBG2	0.913683	0.975747		BBIP1	0.857459	0.975436		DNAJC2	0.888332	0.974694		MRPL54	0.842871	0.978003		FBXO38	0.905226	0.975146		GBP2	0.875514	0.975939		FAM149A	0.752023	0.874931		RTN4RL2	0.761715	0.914422		C21orf58	0.797457	0.955537		CDH18	0.774458	0.924456		BRSK1	0.88022	0.975858		DOK7	0.915177	0.975696		RTN4	0.804404	0.943087		ANKRD18B	0.847142	0.97053		DDX17	0.82077	0.967312		RAB11FIP5	0.803324	0.964242		HMSD	0.893325	0.963845		SLC4A2	0.866368	0.964993		TRMT12	0.867997	0.970191		TMEM214	0.887853	0.980196		TCP11	0.8842	0.9669		ABHD17B	0.858328	0.963468		MPHOSPH6	0.855472	0.975777		IP6K3	0.852502	0.949139		ST14	0.87416	0.975413		LRRC66	0.808407	0.961612		PLEKHG6	0.921003	0.976216		BCHE	0.917274	0.96679		CTSV	0.945802	0.945802		CD79A	0.945475	0.945475		SOX5	0.804501	0.965001		DENND2D	0.810599	0.908044		C2CD4B	0.898325	0.978742		BTK	0.972202	0.977608		GDPD2	0.967043	0.979172		LRCOL1	0.840679	0.966282		C1orf116	0.980243	0.980243		HCLS1	0.92543	0.968633		ZNF114	0.956283	0.963753		ADAP2	0.929707	0.97615		PTCD2	0.862132	0.963789		ZBTB7C	0.952063	0.976182		C3AR1	0.930498	0.961328		WNT6	0.871427	0.979525		GSTM5	0.863737	0.9804		RPF1	0.967333	0.977918		IL1R2	0.851021	0.969046		ACTL8	0.902785	0.966467		ZKSCAN2	0.757745	0.909689		DDX27	0.876724	0.977595		SNX12	0.880327	0.97647		SETD7	0.813287	0.970244		SATB1	0.859954	0.975476		CFH	0.818665	0.90688		SLC26A7	0.786054	0.943674
RNF128	0.872639	0.975589		COL9A1	0.913712	0.975747		AMACR	0.857492	0.975436		R3HDM2	0.888448	0.974694		CNKSR3	0.843165	0.978003		LEP	0.905366	0.975146		MICB	0.875561	0.975939		NACAD	0.752085	0.874931		TNFSF15	0.761944	0.914422		CSF3	0.797481	0.955537		FAM110B	0.774486	0.924456		COMMD8	0.880272	0.975858		YIF1B	0.915177	0.975696		ADM	0.804427	0.943087		CBLL1	0.847142	0.97053		FSD1L	0.820856	0.967312		MAMDC2	0.803342	0.964242		EFHD2	0.893386	0.963845		NUP210L	0.866379	0.964993		WDTC1	0.86806	0.970191		FBXO45	0.887945	0.980196		C6orf223	0.884405	0.9669		CRACR2B	0.858393	0.963468		CCL22	0.855495	0.975777		RNASE6	0.852531	0.949139		ZIC4	0.874174	0.975413		COQ3	0.808429	0.961612		GPR78	0.921015	0.976216		ACOT6	0.917279	0.96679		CTSW	0.945802	0.945802		CD80	0.945475	0.945475		ADAMTS13	0.804567	0.965001		TBX19	0.810621	0.908044		RLBP1	0.898344	0.978742		TMEM140	0.97227	0.977608		SCIN	0.967049	0.979172		C1orf53	0.840689	0.966282		C1orf127	0.980243	0.980243		GRHL3	0.925437	0.968633		MUC5B	0.956306	0.963753		MTRNR2L3	0.929751	0.97615		NUDT16L1	0.862141	0.963789		AUP1	0.952068	0.976182		RB1	0.930498	0.961328		SPINK2	0.871444	0.979525		FGFRL1	0.863744	0.9804		NCMAP	0.967392	0.977918		SHROOM4	0.851032	0.969046		TNMD	0.902815	0.966467		SLC35F5	0.758031	0.909928		PRIMPOL	0.876724	0.977595		FBXW5	0.880417	0.97647		STMND1	0.813303	0.970244		NPAS3	0.859989	0.975476		CHRNA1	0.818718	0.90688		PSMB10	0.786153	0.943719
BCS1L	0.872724	0.975589		PSAP	0.913714	0.975747		KRR1	0.85757	0.975436		KCNA2	0.88863	0.974694		JUP	0.843195	0.978003		TMEM88B	0.905423	0.975146		FAM234A	0.875938	0.975939		CALCB	0.752148	0.874931		EZH2	0.761958	0.914422		RP1	0.797514	0.955537		ABHD15	0.774502	0.924456		SVBP	0.880345	0.975858		AUTS2	0.915239	0.975696		LMO7	0.804475	0.943087		HEATR4	0.847192	0.97053		SBDS	0.820879	0.967312		MOSPD1	0.803347	0.964242		NDRG2	0.893482	0.963845		PARVB	0.866411	0.964993		LRFN4	0.868084	0.970191		GPR12	0.888067	0.980196		CXCR2	0.884478	0.9669		TDRD5	0.8584	0.963468		DACT1	0.855527	0.975777		EVI5	0.852551	0.949139		GLIS2	0.874251	0.975413		CHRNA6	0.808451	0.961612		DSPP	0.921071	0.976216		OVOL3	0.917296	0.96679		CTU2	0.945802	0.945802		CD84	0.945475	0.945475		ATAD1	0.80467	0.965001		FOXM1	0.810649	0.908044		FAM118B	0.898407	0.978742		SMIM1	0.972281	0.977608		MMP14	0.967109	0.979172		ICAM4	0.840741	0.966282		C1orf141	0.980243	0.980243		CLEC4F	0.92549	0.968633		EBF2	0.956332	0.963753		LTA4H	0.929768	0.97615		ITGA8	0.862149	0.963789		USH1C	0.952085	0.976182		OR13A1	0.930535	0.961328		KLRF1	0.871563	0.979525		PAK3	0.863744	0.9804		ZBTB32	0.967422	0.977918		SNX16	0.851132	0.969046		OSTN	0.902841	0.966467		SCO1	0.758064	0.909928		MRPL4	0.876739	0.977595		FGF1	0.88043	0.97647		DNAJC1	0.813453	0.970244		CCDC8	0.860035	0.975476		BEX5	0.818784	0.90688		ZHX1	0.786326	0.943809
PDE2A	0.872724	0.975589		CPOX	0.913909	0.975747		ACOT11	0.857603	0.975436		DERA	0.888644	0.974694		CDC26	0.843222	0.978003		FOXO6	0.905458	0.975146		PHF11	0.876011	0.975939		S100A13	0.752254	0.874931		GCNT3	0.762013	0.914422		KIRREL2	0.797557	0.955537		GNAZ	0.77471	0.924456		ZDHHC22	0.880411	0.975858		RNF170	0.915261	0.975696		PHF14	0.804502	0.943087		FERMT2	0.847213	0.97053		SDSL	0.820957	0.967312		NPEPPS	0.803376	0.964242		WDR6	0.89351	0.963845		FBXO27	0.866512	0.964993		PDCL	0.868084	0.970191		WNK2	0.888096	0.980196		PANX3	0.884485	0.9669		PPP1R15B	0.858484	0.963468		MARK4	0.855535	0.975777		NKIRAS1	0.852551	0.949139		FCER2	0.874287	0.975413		ZNF649	0.808541	0.961612		GTSF1	0.92109	0.976216		UNC5CL	0.917338	0.96679		CUBN	0.945802	0.945802		CD86	0.945475	0.945475		GXYLT1	0.804772	0.965001		CCL4L2	0.81071	0.908044		PLIN5	0.898407	0.978742		BCL2A1	0.972344	0.977608		ZNF277	0.967155	0.979172		IFT122	0.840741	0.966282		C1orf158	0.980243	0.980243		IL2RB	0.925546	0.968633		APCDD1	0.956334	0.963753		KCNJ2	0.929792	0.97615		FAM135B	0.862166	0.963789		VDR	0.952131	0.976182		TEP1	0.930586	0.961328		PRDM1	0.871572	0.979525		ADGRF4	0.863814	0.9804		PAX3	0.967427	0.977918		KANK2	0.85119	0.969046		LEP	0.902849	0.966467		SLAMF6	0.758197	0.90993		FAM8A1	0.87677	0.977595		LUC7L	0.880444	0.97647		TDRD5	0.813453	0.970244		PRTFDC1	0.860124	0.975476		C12orf50	0.818784	0.90688		MAP4K1	0.786364	0.943809
SMAGP	0.872906	0.975589		BTBD2	0.91394	0.975747		BMPR1A	0.857649	0.975436		PHLDA1	0.888656	0.974694		PPP1R13B	0.843222	0.978003		GABRA5	0.905482	0.975146		MED12	0.876095	0.975939		MRAS	0.752301	0.874931		B3GNTL1	0.762048	0.914422		LCT	0.79761	0.955537		SHC2	0.77471	0.924456		FAM222A	0.880429	0.975858		MEGF10	0.91533	0.975696		SHROOM2	0.804553	0.943087		ZNF597	0.847213	0.97053		MAGOHB	0.821237	0.967312		PKMYT1	0.803719	0.964449		NUGGC	0.893582	0.963845		CACNG2	0.86652	0.964993		SLC5A12	0.868108	0.970191		VPS13B	0.88819	0.980196		C2CD4B	0.884528	0.9669		HARBI1	0.858638	0.963468		TPRN	0.855535	0.975777		ITIH3	0.852657	0.949139		KIAA1755	0.874321	0.975413		TMTC2	0.808698	0.961612		TEPP	0.921137	0.976216		NR1I3	0.917352	0.96679		CWH43	0.945802	0.945802		CD8B	0.945475	0.945475		ASIC4	0.804806	0.965001		FOLH1	0.810724	0.908044		FRG2B	0.898414	0.978742		TNFAIP8L1	0.972369	0.977608		CALML6	0.96717	0.979172		GULP1	0.84076	0.966282		C1orf53	0.980243	0.980243		CATIP	0.925551	0.968633		PON3	0.956341	0.963753		GPR183	0.929802	0.97615		ZDHHC13	0.862197	0.963789		TFEC	0.952159	0.976182		WNT6	0.930586	0.961328		ARC	0.871625	0.979525		MNDA	0.86394	0.9804		CYP2S1	0.967453	0.977918		ZNF707	0.851385	0.969046		GFER	0.902864	0.966467		U2AF1L5	0.758229	0.90993		BFAR	0.876818	0.977595		SP2	0.880444	0.97647		CCDC30	0.813524	0.970244		EYA4	0.860231	0.975476		PPM1N	0.818854	0.90688		TIMM9	0.786414	0.943809
NCOA7	0.872967	0.975589		ZNF567	0.913973	0.975747		HIF1AN	0.857649	0.975436		ADGRF4	0.888682	0.974694		RMND1	0.843335	0.978003		KLHL34	0.905568	0.975146		MDM2	0.876125	0.975939		TMEM129	0.752379	0.874931		ERAP1	0.762048	0.914422		HMCN1	0.79762	0.955537		SYNE1	0.77473	0.924456		SHISA5	0.8805	0.975858		VCPKMT	0.915336	0.975696		DCTD	0.804577	0.943087		SCGN	0.847314	0.97053		CENPC	0.821608	0.967312		SRSF6	0.803767	0.964449		UBR5	0.893582	0.963845		MAGOHB	0.866653	0.964993		MED17	0.868127	0.970191		PI16	0.888249	0.980196		CFAP126	0.884574	0.9669		MANEA	0.858674	0.963468		NDUFA2	0.855567	0.975777		LRRTM4	0.852771	0.949139		GRPR	0.874336	0.975413		CECR2	0.808707	0.961612		ITGAL	0.921153	0.976216		ITIH1	0.917465	0.96679		CXCL1	0.945802	0.945802		CD93	0.945475	0.945475		FBLN1	0.804841	0.965001		TMC1	0.810816	0.908044		SERINC4	0.898414	0.978742		MGAM2	0.972387	0.977608		LHFPL1	0.96717	0.979172		RNF17	0.840792	0.966282		C1orf87	0.980243	0.980243		PKHD1	0.92558	0.968633		WRNIP1	0.956341	0.963753		TNFRSF25	0.929856	0.97615		IL20RA	0.862214	0.963789		PPARG	0.95217	0.976182		LPAR4	0.930618	0.961328		UBQLN4	0.871725	0.979525		STK35	0.864082	0.9804		GRPR	0.967563	0.977918		NFIB	0.851396	0.969046		CCDC78	0.902886	0.966467		OSBPL1A	0.758245	0.90993		GNB1	0.876942	0.977595		OSGEPL1	0.880471	0.97647		UBN2	0.813629	0.970244		SEPSECS	0.8603	0.975476		DNAI2	0.818861	0.90688		RPL19	0.786827	0.944229
ORAI1	0.873139	0.975589		LIMCH1	0.91404	0.975747		LGI1	0.857909	0.975436		GLIS1	0.888788	0.974694		MEF2D	0.843346	0.978003		EPHA2	0.905684	0.975146		DLGAP2	0.876368	0.975939		SMTNL2	0.752412	0.874931		ZNF99	0.762048	0.914422		SMO	0.79762	0.955537		TRUB2	0.774854	0.924456		RNF149	0.880503	0.975858		SLC22A17	0.915348	0.975696		DDX46	0.804625	0.943087		ZNF628	0.847314	0.97053		DPPA4	0.821629	0.967312		ZNF227	0.803819	0.964449		USP9X	0.893628	0.963845		CD226	0.866751	0.964993		CASP7	0.868158	0.970191		SPATA5	0.888279	0.980196		CD2	0.884589	0.9669		EEA1	0.858874	0.963468		PLAU	0.855712	0.975777		ARSI	0.852794	0.949139		DDX53	0.874365	0.975413		ADAMTS14	0.808758	0.961612		MUSK	0.921157	0.976216		TSKS	0.917493	0.96679		CXCL11	0.945802	0.945802		CDA	0.945475	0.945475		TFPI	0.804956	0.965001		KCNRG	0.810839	0.908044		TACSTD2	0.898414	0.978742		VANGL1	0.972403	0.977608		PPP1R1C	0.967204	0.979172		FCRLA	0.840823	0.966282		C1QA	0.980243	0.980243		ELK1	0.925675	0.968633		ACVR1C	0.956347	0.963753		C7orf61	0.929861	0.97615		RTP1	0.862265	0.963789		GLDC	0.952194	0.976182		TMEM139	0.930679	0.961328		GNGT2	0.87175	0.979525		CELSR1	0.864138	0.9804		TNFRSF10D	0.967602	0.977918		WDR59	0.851396	0.969046		IL7R	0.902929	0.966467		HRH1	0.75834	0.909973		GPD2	0.876956	0.977595		SLC39A7	0.880523	0.97647		NUP205	0.813673	0.970244		SUCLA2	0.860507	0.975476		IQCD	0.818861	0.90688		C4A	0.786998	0.944301
TCHP	0.873276	0.975589		DIAPH2	0.914215	0.975747		CAD	0.858045	0.975436		ARFIP2	0.888811	0.974694		BACH2	0.843396	0.978003		USP15	0.905684	0.975146		WNK1	0.8765	0.975939		TIMM13	0.752461	0.874931		GRIK5	0.762162	0.914486		ADAM19	0.797691	0.955537		KCNJ3	0.774874	0.924456		SSBP4	0.88055	0.975858		PAPPA	0.915401	0.975696		FBXW5	0.804703	0.943087		CNGA1	0.847323	0.97053		GPR63	0.821661	0.967312		PRDM7	0.803828	0.964449		NMUR2	0.893665	0.963845		GALNT1	0.866766	0.964993		TCF12	0.868164	0.970191		TNRC6B	0.888302	0.980196		SH3BP5L	0.884615	0.9669		RRP36	0.858874	0.963468		RNF19A	0.855839	0.975777		UBE2D3	0.852836	0.949139		CPOX	0.874391	0.975413		CAAP1	0.80879	0.961612		MAPK15	0.921176	0.976216		RASGRP4	0.917627	0.96679		CXCL12	0.945802	0.945802		CDC14A	0.945475	0.945475		COPS2	0.805062	0.965001		SKOR1	0.810894	0.908044		TSC22D2	0.898442	0.978742		FAM124B	0.972406	0.977608		SAXO2	0.967253	0.979172		PRPF4B	0.840907	0.966282		C1QC	0.980243	0.980243		DCDC2C	0.925687	0.968633		LMAN1L	0.956356	0.963753		CLCF1	0.929865	0.97615		CPA2	0.862291	0.963789		TMPRSS2	0.952197	0.976182		CYP11A1	0.930718	0.961328		ISLR	0.871784	0.979525		PICALM	0.864143	0.9804		SELP	0.967659	0.977918		PCED1B	0.851458	0.969046		VSIG1	0.902957	0.966467		ECI1	0.758445	0.910026		RCOR1	0.876956	0.977595		SLC26A9	0.880615	0.97647		SLC4A4	0.813673	0.970244		PEX11A	0.860551	0.975476		SCGB3A2	0.818861	0.90688		PPEF2	0.787011	0.944301
PXT1	0.873331	0.975589		ATL1	0.914247	0.975747		MINK1	0.85814	0.975436		OVCH1	0.888828	0.974694		INTS12	0.843396	0.978003		GSDMB	0.905696	0.975146		DIAPH1	0.876562	0.975939		ANKS1B	0.752492	0.874931		FPR2	0.762682	0.914884		DNAH3	0.7977	0.955537		CACNA1E	0.775025	0.924456		SALL3	0.880681	0.975858		FERMT1	0.915456	0.975696		NANOG	0.804703	0.943087		MYC	0.847365	0.97053		FIZ1	0.821664	0.967312		EFCAB12	0.803866	0.964449		APLP2	0.893687	0.963845		TMEM260	0.866766	0.964993		OXT	0.868249	0.970191		ACSS2	0.888391	0.980196		SERPINA1	0.884622	0.9669		SGK2	0.858908	0.963468		SOCS6	0.855898	0.975777		CHAD	0.852857	0.949139		NOTUM	0.874508	0.975413		B3GNT3	0.80891	0.961612		SLFN13	0.921202	0.976216		PRB1	0.917725	0.96679		CXCL13	0.945802	0.945802		CDC20	0.945475	0.945475		SOX8	0.805449	0.965001		TCP11	0.810907	0.908044		FMO4	0.898465	0.978742		CNGA4	0.972418	0.977608		APOC1	0.967256	0.979172		ARL6IP6	0.840989	0.966282		C1QL2	0.980243	0.980243		COPZ2	0.925734	0.968633		BIRC5	0.956368	0.963753		IRF8	0.929963	0.97615		FGF17	0.862291	0.963789		IL5RA	0.952223	0.976182		NYX	0.930734	0.961328		MUC13	0.871853	0.979525		GIPR	0.864213	0.9804		TLL2	0.967715	0.977918		MATN1	0.851579	0.969046		PVALB	0.902965	0.966467		QDPR	0.758584	0.910121		PPP1R13B	0.877031	0.977595		SHTN1	0.880658	0.97647		CCP110	0.81382	0.970244		ANKRD46	0.86068	0.975476		ACER2	0.818887	0.90688		ATOH7	0.78717	0.944334
TMF1	0.873347	0.975589		APLP2	0.91428	0.975747		ZNF621	0.858255	0.975436		ZNF230	0.888828	0.974694		LSG1	0.843409	0.978003		SLC9A5	0.905823	0.975146		IPO11	0.876562	0.975939		CNGA4	0.752637	0.874931		BNIP2	0.762751	0.914884		ZSWIM3	0.79771	0.955537		RNASEL	0.775104	0.924456		TOMM7	0.88075	0.975858		LENG1	0.915552	0.975696		CPNE4	0.804752	0.943087		CACNA2D2	0.847408	0.97053		SGSM3	0.821752	0.967312		RAN	0.804097	0.964587		EFNB1	0.8937	0.963845		PAIP1	0.86681	0.964993		ACTC1	0.868305	0.970191		FCHSD2	0.888451	0.980196		KCNRG	0.884654	0.9669		BMP6	0.85901	0.963468		ABCB1	0.85592	0.975777		RGS2	0.85296	0.949139		UQCC2	0.874508	0.975413		ARIH2OS	0.808939	0.961612		HPDL	0.921261	0.976216		CLPSL1	0.917824	0.96679		CXCL16	0.945802	0.945802		CDC20B	0.945475	0.945475		ZNF284	0.805618	0.965001		ZNF202	0.810957	0.908044		GCOM1	0.898476	0.978742		S100A1	0.97242	0.977608		OPN1SW	0.967303	0.979172		ANGEL1	0.840991	0.966282		C1QL4	0.980243	0.980243		CHAC1	0.925746	0.968633		NFAM1	0.956406	0.963753		ICAM3	0.93004	0.97615		GPR20	0.862387	0.963789		CLDN3	0.952226	0.976182		FOXS1	0.930797	0.961328		CXCL8	0.871884	0.979525		BCL2L11	0.86442	0.9804		LVRN	0.96772	0.977918		KCTD1	0.85159	0.969046		MMP14	0.902978	0.966467		DOK5	0.758655	0.910124		HIF1A	0.877104	0.977595		DIS3	0.880688	0.97647		ORC4	0.813916	0.970244		STXBP5L	0.860719	0.975476		TNFRSF17	0.818913	0.90688		TIPRL	0.787255	0.944334
ONECUT1	0.873611	0.975589		INPP5A	0.91429	0.975747		TAF6L	0.858334	0.975436		C22orf15	0.888874	0.974694		NUDT9	0.843436	0.978003		KLF3	0.905893	0.975146		PHACTR4	0.87661	0.975939		DLK2	0.752766	0.874931		ATG16L1	0.762773	0.914884		C17orf78	0.797756	0.955537		NUMA1	0.775351	0.924456		GHR	0.880774	0.975858		UBE2E2	0.915563	0.975696		RPS15A	0.804777	0.943087		NXPE3	0.847448	0.97053		APCDD1L	0.821764	0.967312		CD46	0.804108	0.964587		BUD31	0.893756	0.963845		MACROD2	0.866919	0.964993		PCDHB1	0.868305	0.970191		PLOD2	0.888496	0.980196		SMTNL1	0.884701	0.9669		LIPT2	0.859019	0.963468		ADRA2A	0.855932	0.975777		CD180	0.853011	0.949139		NUDT17	0.874638	0.975413		CDKL1	0.808997	0.961612		NACC2	0.921293	0.976216		CFAP126	0.917827	0.96679		CXCL2	0.945802	0.945802		CDC25A	0.945475	0.945475		TRRAP	0.805764	0.965001		CERKL	0.810984	0.908044		HHEX	0.898482	0.978742		STARD6	0.972486	0.977608		TMEM213	0.967322	0.979172		FAAP24	0.841013	0.966282		C1QTNF8	0.980243	0.980243		SNAI2	0.925746	0.968633		PNP	0.956429	0.963753		FANCD2	0.930043	0.97615		COL4A6	0.862473	0.963789		PMP22	0.952255	0.976182		POU3F1	0.930797	0.961328		DAAM2	0.871933	0.979525		MORC1	0.864454	0.9804		ARSI	0.967785	0.977918		CPA5	0.851643	0.969046		BTBD17	0.903028	0.966467		USP39	0.758706	0.910124		RAD1	0.877115	0.977595		SORL1	0.880688	0.97647		PCDHB10	0.813941	0.970244		KLHL20	0.860812	0.975476		PTHLH	0.818943	0.90688		RWDD4	0.787279	0.944334
PRB2	0.873611	0.975589		CUL7	0.914344	0.975747		FGFR1	0.858378	0.975436		ARHGEF28	0.888939	0.974694		SLC26A5	0.843436	0.978003		CCNA2	0.905994	0.975146		WDR59	0.87661	0.975939		EED	0.752766	0.874931		FAIM	0.762794	0.914884		ROPN1L	0.797756	0.955537		ZNF598	0.775396	0.924456		SMARCB1	0.880794	0.975858		RAB14	0.915635	0.975696		SBNO2	0.804815	0.943087		C1QTNF1	0.84751	0.97053		DXO	0.821842	0.967312		DNAJA3	0.804313	0.964713		SFTA2	0.893807	0.963845		PSMC2	0.867008	0.964993		VWA2	0.868385	0.970191		MINK1	0.888517	0.980196		GNG2	0.884717	0.9669		FAM160B1	0.859069	0.963468		KCTD12	0.855957	0.975777		METTL2B	0.853042	0.949139		CMC1	0.874734	0.975413		TBC1D25	0.808997	0.961612		KCNJ15	0.921299	0.976216		AFAP1L1	0.917896	0.96679		CXCL3	0.945802	0.945802		CDC25C	0.945475	0.945475		MBIP	0.805786	0.965001		RBM34	0.810984	0.908044		CLCA2	0.898606	0.978742		CYP17A1	0.97252	0.977608		CLDN1	0.967333	0.979172		XYLT1	0.841055	0.966282		C20orf144	0.980243	0.980243		DCLRE1B	0.925798	0.968633		UPP2	0.956454	0.963753		DCLK3	0.93005	0.97615		APOB	0.862508	0.963789		KIAA1586	0.952261	0.976182		ZFP42	0.930837	0.961328		TMEM37	0.871981	0.979525		PCED1A	0.864521	0.9804		KCTD4	0.967785	0.977918		SOWAHB	0.851643	0.969046		FCN1	0.903036	0.966467		DNAJC14	0.758984	0.910386		TOPBP1	0.877375	0.977595		SPRYD3	0.880742	0.97647		ADAMTS3	0.813959	0.970244		PRPF8	0.860844	0.975476		MPEG1	0.819052	0.90688		PTPN2	0.787327	0.944334
SMAD3	0.874009	0.975589		TONSL	0.914607	0.975747		KCNQ2	0.858701	0.975436		PINK1	0.888939	0.974694		YY1AP1	0.843506	0.978003		FCER1G	0.906012	0.975146		RRAS	0.876625	0.975939		TG	0.752831	0.874931		SLC1A1	0.762794	0.914884		MATN2	0.797797	0.955537		HLA-DOB	0.775458	0.924456		CAMSAP3	0.880931	0.975858		SCRIB	0.915834	0.975696		CABIN1	0.804913	0.943087		PDZRN3	0.84759	0.97053		SFN	0.821887	0.967312		PSMG2	0.804467	0.964713		DHX40	0.893836	0.963845		FEZ1	0.867172	0.964993		PANK1	0.868413	0.970191		PIDD1	0.888517	0.980196		SAMD9	0.884827	0.9669		GPR27	0.859141	0.963468		NPAS1	0.856015	0.975777		SERF1A	0.853075	0.949139		ACTG2	0.874812	0.975413		SLC22A4	0.809044	0.961612		CSF3	0.921391	0.976216		GPER1	0.917946	0.96679		CXCL8	0.945802	0.945802		CDC42BPG	0.945475	0.945475		PPP5D1	0.805833	0.965001		TPM2	0.811015	0.908044		GSG1	0.898606	0.978742		MGST1	0.972561	0.977608		AIFM3	0.967415	0.979172		MYCN	0.841076	0.966282		C20orf202	0.980243	0.980243		PLEKHH3	0.925818	0.968633		KIFC1	0.956491	0.963753		EHHADH	0.93005	0.97615		TRPC5	0.862529	0.963789		LAG3	0.952284	0.976182		BTN1A1	0.930866	0.961328		MC2R	0.872018	0.979525		LRRN4	0.864606	0.9804		ADPRHL1	0.967821	0.977918		ASB16	0.851675	0.969046		FGF23	0.903043	0.966467		EHMT2	0.759448	0.910738		JUP	0.877388	0.977595		DNHD1	0.880837	0.97647		KCNK9	0.814039	0.970244		RSRC1	0.860844	0.975476		PKP1	0.819052	0.90688		ALDH1B1	0.787411	0.944334
ZFP36L2	0.874184	0.975589		DOK5	0.914628	0.975747		PLEC	0.858701	0.975436		PTPRN2	0.888952	0.974694		ARHGEF10L	0.843674	0.978003		ZNF165	0.906026	0.975146		COG2	0.876679	0.975939		KNG1	0.752909	0.874931		CENPI	0.763063	0.914899		NOC4L	0.797895	0.955537		GNL3	0.775545	0.924456		ATAD3C	0.881004	0.975858		TNFSF18	0.915864	0.975696		CKMT2	0.804996	0.943087		ARCN1	0.847663	0.97053		GOLT1A	0.821925	0.967312		LGALS2	0.804508	0.964713		CHD7	0.893966	0.963845		RALBP1	0.8672	0.964993		RABGGTA	0.868424	0.970191		CCNH	0.888525	0.980196		CLEC9A	0.884925	0.9669		LGR4	0.859141	0.963468		LIF	0.856024	0.975777		ZNF774	0.853096	0.949139		NPY5R	0.874898	0.975413		CCDC125	0.809064	0.961612		HESX1	0.92147	0.976216		MTRNR2L3	0.91795	0.96679		CXCR2	0.945802	0.945802		CDC42EP1	0.945475	0.945475		PHKB	0.805915	0.965001		CAV1	0.811077	0.908044		S100A5	0.898684	0.978742		ARHGEF26	0.972568	0.977608		SLC22A25	0.96742	0.979172		MPP7	0.841187	0.966282		C21orf62	0.980243	0.980243		LEFTY1	0.925877	0.968633		PDGFRB	0.956519	0.963753		S100A8	0.93005	0.97615		KLRC1	0.862557	0.963789		NTPCR	0.952328	0.976182		TAL1	0.930909	0.961328		NXPH3	0.872059	0.979525		PRPF31	0.864641	0.9804		APOLD1	0.967821	0.977918		UTRN	0.851675	0.969046		MUC3A	0.903072	0.966467		NPDC1	0.759481	0.910738		JOSD2	0.877494	0.977595		CHD7	0.880934	0.97647		SLC9A5	0.814129	0.970244		TBC1D16	0.860844	0.975476		VPS36	0.819161	0.90688		CRADD	0.787411	0.944334
JAKMIP3	0.874214	0.975589		IRF2BP2	0.914649	0.975747		NNT	0.858818	0.975436		SCX	0.888986	0.974694		CDKN2C	0.843725	0.978003		ZNF281	0.906026	0.975146		CASC3	0.876849	0.975939		NHS	0.753098	0.874931		DTX1	0.76309	0.914899		RASL11A	0.797895	0.955537		ZNF101	0.775656	0.924456		ZSWIM6	0.881038	0.975858		KANK1	0.915898	0.975696		DUSP12	0.805036	0.943087		ADAMTS6	0.847697	0.97053		WDR26	0.821936	0.967312		DGCR8	0.804518	0.964713		PYCARD	0.89401	0.963845		CA3	0.867253	0.964993		STX4	0.868424	0.970191		WWOX	0.888584	0.980196		ZMYND15	0.885008	0.9669		RASGRP2	0.859141	0.963468		TUBA4B	0.856024	0.975777		CDC42BPG	0.853119	0.949139		ZNF45	0.874898	0.975413		NPIPA7	0.809064	0.961612		IL4I1	0.921476	0.976216		RAB8A	0.917994	0.96679		CXCR4	0.945802	0.945802		CDC42EP5	0.945475	0.945475		UBA52	0.806098	0.965001		HIVEP3	0.81115	0.908044		SDC1	0.898699	0.978742		PTH1R	0.972575	0.977608		MACC1	0.967452	0.979172		TNNC1	0.841331	0.966282		C22orf15	0.980243	0.980243		ZNF813	0.925891	0.968633		SYDE1	0.956537	0.963753		MC5R	0.930068	0.97615		HLA-DQA1	0.862566	0.963789		HCRT	0.952339	0.976182		C1orf94	0.930932	0.961328		BTBD17	0.872109	0.979525		TMEM255B	0.864815	0.9804		EXTL1	0.967829	0.977918		CARD9	0.851684	0.969046		SIGLEC10	0.90313	0.966467		UGDH	0.759481	0.910738		DNAJC16	0.877524	0.977595		UBE2D2	0.881002	0.97647		RASSF8	0.814284	0.970244		MTMR1	0.860906	0.975476		FXYD5	0.819189	0.90688		MORC1	0.78781	0.944666
ZNF100	0.874272	0.975589		ENSA	0.914712	0.975747		C1orf226	0.858938	0.975436		TMSB15A	0.88913	0.974694		WDR83	0.843906	0.978003		EVI5	0.906035	0.975146		CMYA5	0.876875	0.975939		IRGM	0.753171	0.874931		FA2H	0.763203	0.914899		TRPC3	0.798048	0.955537		FNDC3A	0.775726	0.924456		PRTG	0.881043	0.975858		MAP2K2	0.915932	0.975696		CEP19	0.80512	0.943087		PRLHR	0.847739	0.97053		CACNG7	0.822081	0.967312		SCP2	0.804594	0.964713		HSP90AB1	0.894024	0.963845		SYT17	0.867343	0.964993		ISOC2	0.868442	0.970191		ZNF391	0.888645	0.980196		TOR1AIP2	0.885047	0.9669		WDR81	0.859249	0.963468		DPYSL5	0.856038	0.975777		HADH	0.853134	0.949139		SH2D2A	0.874919	0.975413		HRAS	0.809156	0.961612		ANGPT4	0.921647	0.976216		APOC1	0.918006	0.96679		CXCR5	0.945802	0.945802		CDC45	0.945475	0.945475		VMO1	0.806214	0.965001		MYH13	0.811207	0.908044		HPGD	0.898726	0.978742		ADGB	0.972585	0.977608		ZSCAN5B	0.967484	0.979172		DDX53	0.841396	0.966282		C22orf31	0.980243	0.980243		CRYGB	0.925913	0.968633		INPP5D	0.956564	0.963753		SPINK2	0.930077	0.97615		CARD14	0.862581	0.963789		CLEC14A	0.952445	0.976182		CH25H	0.931035	0.961328		AQP10	0.872134	0.979525		SARDH	0.864917	0.9804		ZMYND10	0.967848	0.977918		CD300LG	0.851684	0.969046		SKAP1	0.903172	0.966467		ELMOD2	0.759546	0.910738		C11orf95	0.877683	0.977595		CAPN3	0.881039	0.97647		CPNE3	0.814334	0.970244		RCC1	0.860933	0.975476		SPAG17	0.819261	0.90688		ATP6V0D1	0.788008	0.944666
KIF1C	0.874383	0.975589		ARL6IP6	0.914722	0.975747		FGR	0.859045	0.975436		C16orf92	0.88918	0.974694		ERCC6L2	0.843956	0.978003		CDH6	0.906061	0.975146		C4orf19	0.87688	0.975939		TUSC1	0.753297	0.874931		COL7A1	0.763227	0.914899		NPC2	0.798092	0.955537		TONSL	0.775745	0.924456		STT3A	0.881132	0.975858		FLI1	0.916042	0.975696		UNC5B	0.805381	0.943087		MTF1	0.847801	0.97053		RNF135	0.822081	0.967312		TUBB8	0.804644	0.964713		WFDC8	0.894046	0.963845		SOCS4	0.867359	0.964993		BROX	0.868541	0.970191		SSBP2	0.8889	0.980196		DSPP	0.885103	0.9669		CERK	0.859274	0.963468		GALNTL5	0.856064	0.975777		STON2	0.853134	0.949139		HSD17B2	0.874961	0.975413		AKAP6	0.809189	0.961612		RTTN	0.921793	0.976216		NFATC1	0.918012	0.96679		CXCR6	0.945802	0.945802		CDC6	0.945475	0.945475		MAOB	0.806391	0.965001		EIF4G2	0.811239	0.908044		C4A	0.89874	0.978742		GADL1	0.972618	0.977608		VAV1	0.9675	0.979172		PPP1R27	0.841442	0.966282		C2CD4A	0.980243	0.980243		EPSTI1	0.925944	0.968633		DOCK9	0.956582	0.963753		MBNL2	0.93013	0.97615		KRT15	0.862581	0.963789		TGFB3	0.95245	0.976182		TYROBP	0.931072	0.961328		SYDE1	0.872162	0.979525		CD3E	0.865055	0.9804		EMILIN3	0.96786	0.977918		DCX	0.85179	0.969046		ANKRD33	0.903176	0.966467		TOE1	0.759577	0.910738		WIPI1	0.877721	0.977595		PTTG1IP	0.881057	0.97647		INTS3	0.814334	0.970244		ARRB2	0.860978	0.975476		AMER1	0.819304	0.90688		MGAM2	0.788008	0.944666
ATF3	0.874413	0.975589		RICTOR	0.914722	0.975747		RCN3	0.859081	0.975436		ZNF572	0.889207	0.974694		BRD4	0.843968	0.978003		DAPL1	0.906198	0.975146		HLA-A	0.87688	0.975939		CYP4X1	0.753343	0.874931		TTC34	0.763291	0.914899		FXYD2	0.798208	0.955537		SLX4	0.775766	0.924456		WDR74	0.881272	0.975858		GNB1	0.916051	0.975696		INPP4A	0.805468	0.943087		BAIAP3	0.84787	0.97053		BTBD10	0.822554	0.967312		TRMT13	0.805125	0.964713		ETV7	0.894089	0.963845		MTPN	0.867429	0.964993		AIFM1	0.868584	0.970191		PYHIN1	0.889134	0.980196		TDP2	0.885142	0.9669		CHPF2	0.859337	0.963468		LMO1	0.856104	0.975777		CRISPLD1	0.853146	0.949139		DNMT3A	0.874971	0.975413		CTBP2	0.809229	0.961612		AKAP3	0.921886	0.976216		MED29	0.918036	0.96679		CYB561D1	0.945802	0.945802		CDH15	0.945475	0.945475		DLL4	0.806425	0.965001		FLOT2	0.811269	0.908044		KCNE1	0.898777	0.978742		HNRNPAB	0.972623	0.977608		ZP2	0.967548	0.979172		SHISA3	0.841524	0.966282		C2CD4B	0.980243	0.980243		BOLL	0.925994	0.968633		COL4A6	0.956657	0.963753		DMTF1	0.930141	0.97615		NLRP14	0.862581	0.963789		TBXA2R	0.95246	0.976182		ZIC1	0.931084	0.961328		SERPINF2	0.872271	0.979525		GIMAP4	0.865081	0.9804		MAL	0.96788	0.977918		NKD2	0.851823	0.969046		MYL9	0.903176	0.966467		RAB3C	0.759699	0.910772		VENTX	0.877872	0.977595		MSN	0.881124	0.97647		CKAP5	0.814405	0.970244		IPO5	0.861095	0.975476		FGFBP2	0.819375	0.90688		CEP135	0.788107	0.944666
BCAN	0.874527	0.975589		DOK7	0.914742	0.975747		CAMKK1	0.859233	0.975436		CAPRIN1	0.889245	0.974694		RRAGB	0.843992	0.978003		RAD9B	0.906198	0.975146		DPYSL5	0.876938	0.975939		NKRF	0.75336	0.874931		SHE	0.763307	0.914899		ADAMTS1	0.798241	0.955537		POU4F1	0.775883	0.924456		LRRC19	0.881328	0.975858		MKLN1	0.916083	0.975696		ZFPL1	0.80553	0.943087		ERBB2	0.84787	0.97053		EZH2	0.822612	0.967312		EIF5AL1	0.805163	0.964713		CRB3	0.894141	0.963845		DIS3L	0.86753	0.964993		LILRB1	0.868584	0.970191		HIC2	0.889256	0.980196		TSHR	0.885251	0.9669		XKR8	0.859458	0.963468		IFITM10	0.856176	0.975777		COX6A2	0.853196	0.949139		CDKL1	0.875087	0.975413		PSTPIP1	0.809239	0.961612		SSC5D	0.92191	0.976216		HAVCR1	0.918077	0.96679		CYB5R2	0.945802	0.945802		CDH20	0.945475	0.945475		MORN3	0.806671	0.965001		TNFSF18	0.811382	0.908044		CCL18	0.898891	0.978742		IL4I1	0.972637	0.977608		GRM1	0.967569	0.979172		HJURP	0.841545	0.966282		C2CD4D	0.980243	0.980243		SLC17A9	0.926027	0.968633		GFRA3	0.956685	0.963753		ZNF716	0.930229	0.97615		KLK11	0.862677	0.963789		MUC13	0.952462	0.976182		WFDC10A	0.931098	0.961328		SPC24	0.872298	0.979525		GPR132	0.865113	0.9804		PPP1R32	0.967885	0.977918		BNIP1	0.851869	0.969046		HRG	0.90319	0.966467		SHISA9	0.759726	0.910772		DYRK2	0.877905	0.977595		ZNF26	0.881234	0.97647		EGLN3	0.814405	0.970244		MAP3K2	0.861143	0.975476		ATP6V0A1	0.819409	0.90688		MAN1A1	0.788107	0.944666
ATP6V1G1	0.87454	0.975589		DPF3	0.914763	0.975747		C16orf72	0.85934	0.975436		FAM222B	0.889297	0.974694		GPR89B	0.84402	0.978003		GRID1	0.906243	0.975146		PDAP1	0.876952	0.975939		GCNT4	0.753418	0.874931		AVIL	0.763362	0.914899		ALB	0.798442	0.955537		FBXO45	0.775941	0.924456		SLC38A10	0.881416	0.975858		PHRF1	0.916146	0.975696		HSPA4L	0.80555	0.943087		EPB41L1	0.847934	0.97053		AK8	0.822717	0.967312		NIPAL3	0.805374	0.964713		CCL18	0.894214	0.963845		CCDC110	0.867702	0.964993		DHX16	0.868697	0.970191		FMO1	0.889291	0.980196		NLRP4	0.885258	0.9669		MEX3A	0.859517	0.963468		LAPTM4A	0.856277	0.975777		CHID1	0.853266	0.949139		MDFI	0.875121	0.975413		ALDH6A1	0.809323	0.961612		OR2T33	0.921947	0.976216		PNRC1	0.918197	0.96679		CYBRD1	0.945802	0.945802		CDH24	0.945475	0.945475		DNAH11	0.806681	0.965001		RERE	0.811473	0.908044		EOMES	0.898891	0.978742		SLC22A18AS	0.972653	0.977608		GCSAML	0.967703	0.979172		DTHD1	0.841591	0.966282		C2orf50	0.980243	0.980243		CYSLTR1	0.926046	0.968633		MGP	0.956699	0.963753		LHPP	0.93031	0.97615		PENK	0.862684	0.963789		IL26	0.952568	0.976182		TGIF1	0.931132	0.961328		TENM1	0.872323	0.979525		C7orf26	0.865116	0.9804		RAET1E	0.967914	0.977918		GDF9	0.851881	0.969046		FSTL5	0.903274	0.966467		IER5	0.759929	0.910944		FCF1	0.878055	0.977595		SH3TC2	0.881312	0.97647		GMFB	0.81448	0.970244		UGGT1	0.861249	0.975476		DHX38	0.819434	0.90688		HEY2	0.788154	0.944666
PRDM8	0.87461	0.975589		KRBOX4	0.914806	0.975747		LIMK2	0.859385	0.975436		EIF3G	0.889306	0.974694		NPL	0.844097	0.978003		TULP2	0.906289	0.975146		NEK4	0.877022	0.975939		OR2AJ1	0.753465	0.874931		AP2B1	0.763413	0.914899		ERCC6	0.798453	0.955537		TMEM186	0.775941	0.924456		PLCH1	0.881472	0.975858		RRBP1	0.916156	0.975696		GLYR1	0.805563	0.943087		KDM4D	0.847996	0.97053		TOR4A	0.822745	0.967312		JSRP1	0.805415	0.964713		SLC26A1	0.89425	0.963845		ASCC2	0.867754	0.964993		EP300	0.868733	0.970191		PRMT2	0.889347	0.980196		PLAT	0.885285	0.9669		ASB2	0.85958	0.963468		WFDC11	0.856576	0.975777		FAM32A	0.853287	0.949139		TNFRSF9	0.875149	0.975413		FAM217A	0.809353	0.961612		CBLN2	0.921977	0.976216		ZNF697	0.918245	0.96679		CYP11A1	0.945802	0.945802		CDH5	0.945475	0.945475		SRBD1	0.806681	0.965001		KLHL31	0.811548	0.908044		GFY	0.898891	0.978742		C15orf62	0.972674	0.977608		GBP5	0.967724	0.979172		SPATA6	0.841643	0.966282		C2orf83	0.980243	0.980243		CRYBB3	0.926072	0.968633		DNAJB13	0.956711	0.963753		CST7	0.930319	0.97615		CRYGB	0.862722	0.963789		SDC4	0.952579	0.976182		ADGRF4	0.931216	0.961328		IFNA2	0.872421	0.979525		FAM110C	0.865158	0.9804		COL1A2	0.967934	0.977918		CEBPG	0.851932	0.969046		LVRN	0.903274	0.966467		FAM71D	0.76012	0.910993		LUZP1	0.878055	0.977595		ATXN7	0.881376	0.97647		YIPF4	0.814652	0.970244		DBT	0.861276	0.975476		PRDM4	0.819462	0.90688		WFDC10B	0.788154	0.944666
GTF2IRD2B	0.874647	0.975589		ASPG	0.914868	0.975747		MXD1	0.859449	0.975436		CEND1	0.889388	0.974694		BBX	0.844207	0.978003		FCER2	0.906366	0.975146		ATG4C	0.877096	0.975939		IL17RD	0.753745	0.874931		TRPC5	0.763426	0.914899		C14orf178	0.798486	0.955537		WNT3	0.776023	0.924456		ZNF490	0.881508	0.975858		FAM3A	0.916182	0.975696		GNAI1	0.805563	0.943087		ZNF442	0.84803	0.97053		PFKL	0.822878	0.967312		MRPS28	0.805565	0.964713		SRRD	0.894338	0.963845		WDR43	0.867763	0.964993		GPN2	0.868854	0.970191		CHPF2	0.889465	0.980196		PTPRC	0.885369	0.9669		PRRT4	0.859586	0.963468		PIK3R6	0.856611	0.975777		NUDT11	0.853321	0.949139		LILRA1	0.875268	0.975413		KCNE2	0.809436	0.961612		PTPN20	0.922004	0.976216		FAM114A1	0.91836	0.96679		CYP17A1	0.945802	0.945802		CDHR3	0.945475	0.945475		ERCC6L2	0.806816	0.965001		C1QB	0.811579	0.908044		HLA-DQA2	0.898891	0.978742		GLRA4	0.972698	0.977608		HLA-DQA1	0.967768	0.979172		TSPYL6	0.841648	0.966282		C2orf91	0.980243	0.980243		SEC14L6	0.926104	0.968633		BTK	0.956781	0.963753		AP3B2	0.930354	0.97615		DHCR24	0.862739	0.963789		MYBL2	0.952595	0.976182		LTA	0.931252	0.961328		PTMS	0.872439	0.979525		RACGAP1	0.8652	0.9804		APCDD1L	0.967939	0.977918		RAB42	0.851932	0.969046		NGLY1	0.903286	0.966467		HDAC11	0.760186	0.910993		GPATCH11	0.878251	0.977595		SHF	0.881379	0.97647		DNAJC10	0.814697	0.970244		DPAGT1	0.861377	0.975476		NOB1	0.819489	0.90688		TTK	0.788227	0.944666
NAGK	0.874647	0.975589		SNX13	0.91498	0.975747		CEP295	0.859518	0.975436		SLC16A2	0.88958	0.974694		DYNLT1	0.844217	0.978003		SLC34A2	0.906366	0.975146		SREK1IP1	0.87717	0.975939		ADRA1D	0.753808	0.874931		C2orf50	0.763771	0.914899		SSR1	0.798509	0.955537		HCLS1	0.776104	0.924456		TNKS1BP1	0.881624	0.975858		SRPK3	0.916338	0.975696		LHX2	0.805575	0.943087		TBK1	0.848166	0.97053		ZNF181	0.822911	0.967312		SLC25A17	0.805574	0.964713		RFX1	0.894553	0.963845		GNE	0.867772	0.964993		HOMER3	0.868954	0.970191		ROCK1	0.889578	0.980196		LIMCH1	0.885402	0.9669		LYSMD3	0.859596	0.963468		MMACHC	0.856695	0.975777		RGCC	0.853345	0.949139		MROH6	0.875369	0.975413		SLC6A13	0.809456	0.961612		NLRC3	0.922092	0.976216		C16orf70	0.918366	0.96679		CYP1A1	0.945802	0.945802		CDHR4	0.945475	0.945475		RGPD3	0.806899	0.965001		PABPC1L2B	0.811579	0.908044		NPBWR2	0.898891	0.978742		CATIP	0.972713	0.977608		ITPR2	0.967772	0.979172		OTP	0.841695	0.966282		C3AR1	0.980243	0.980243		LRRC3	0.926141	0.968633		PALMD	0.956797	0.963753		AKR1C3	0.930386	0.97615		CYTL1	0.862773	0.963789		C17orf64	0.952603	0.976182		KLK11	0.931267	0.961328		C1GALT1C1L	0.87254	0.979525		CRB2	0.865253	0.9804		CLN6	0.967954	0.977918		TRIM21	0.851987	0.969046		PLK1	0.903286	0.966467		SYCE2	0.760351	0.910993		TLL1	0.878266	0.977595		UTP6	0.881406	0.97647		SPOP	0.814745	0.970244		SMCR8	0.861395	0.975476		THY1	0.819567	0.90688		SETD7	0.78826	0.944666
RAPGEF2	0.874675	0.975589		RPS6KA2	0.915057	0.975747		ZNF566	0.859681	0.975436		ATP6V1C1	0.889592	0.974694		GABRA3	0.844229	0.978003		PPP2R2B	0.90641	0.975146		RNF13	0.877227	0.975939		BEND3	0.754119	0.874931		ARL16	0.763835	0.914899		BTNL2	0.79863	0.955537		COCH	0.776126	0.924456		HID1	0.881693	0.975858		LRRC23	0.91643	0.975696		PSMD10	0.805676	0.943087		GNB3	0.848351	0.97053		ICAM4	0.822921	0.967312		GALNS	0.8056	0.964713		CPO	0.894582	0.963845		SLC25A26	0.867842	0.964993		LIN7B	0.868976	0.970191		DACH1	0.889584	0.980196		WNT7A	0.885442	0.9669		RANBP3L	0.859657	0.963468		RAD18	0.856711	0.975777		GPR87	0.853386	0.949139		ACP5	0.875472	0.975413		RNF17	0.809578	0.961612		ATP13A5	0.922099	0.976216		SLC5A2	0.918366	0.96679		CYP1A2	0.945802	0.945802		CDHR5	0.945475	0.945475		C12orf40	0.806987	0.965001		UPK3B	0.811593	0.908044		OR1E1	0.898891	0.978742		DOCK5	0.972756	0.977608		PLEK2	0.967791	0.979172		CFHR3	0.841745	0.966282		C3orf20	0.980243	0.980243		B3GNT6	0.92617	0.968633		TRPC6	0.956816	0.963753		ANGPTL7	0.930392	0.97615		PRKAR1B	0.862773	0.963789		GYPA	0.952632	0.976182		PLEKHF1	0.93132	0.961328		GFY	0.872558	0.979525		SUN2	0.86526	0.9804		AVIL	0.967964	0.977918		TFAP2C	0.852081	0.969046		APELA	0.903336	0.966467		NUP98	0.760417	0.910993		DOCK8	0.878296	0.977595		NOS2	0.881693	0.97647		CNRIP1	0.814761	0.970244		SMPDL3A	0.861575	0.975476		CDC42EP5	0.819607	0.90688		LIN7B	0.788309	0.944666
RPL39	0.874778	0.975589		GRIA4	0.915133	0.975747		MRPS5	0.859775	0.975436		NFKB1	0.889688	0.974694		GPR108	0.844306	0.978003		LY6G5C	0.90649	0.975146		APIP	0.87725	0.975939		NUDT19	0.754119	0.874931		FAHD1	0.763847	0.914899		TUBA3D	0.798702	0.955537		BPGM	0.776189	0.924456		NT5DC1	0.881754	0.975858		ZMAT3	0.916579	0.975696		CBWD5	0.805738	0.943087		MAT2B	0.848381	0.97053		C15orf48	0.822921	0.967312		NAGLU	0.805698	0.964713		QDPR	0.894604	0.963845		CLIC2	0.867931	0.964993		HSPB6	0.869019	0.970191		TTBK2	0.889758	0.980196		SGCB	0.885491	0.9669		MTDH	0.859688	0.963468		PLEKHO1	0.85682	0.975777		ICAM4	0.853394	0.949139		TMEM127	0.875484	0.975413		LIMS1	0.809582	0.961612		AVPR1A	0.922175	0.976216		PNMT	0.918442	0.96679		CYP24A1	0.945802	0.945802		CDK1	0.945475	0.945475		OAZ3	0.806987	0.965001		MTMR9	0.811659	0.908044		WDR38	0.898891	0.978742		CYP8B1	0.972785	0.977608		ALOX15	0.967807	0.979172		WDR38	0.841745	0.966282		C3orf52	0.980243	0.980243		CREB3L4	0.92618	0.968633		CCDC50	0.956825	0.963753		CHIT1	0.930432	0.97615		SHISA3	0.862797	0.963789		CENPF	0.952677	0.976182		DCLK3	0.931325	0.961328		SLC23A1	0.872558	0.979525		SIX5	0.86527	0.9804		DCDC2	0.968054	0.977918		INSIG2	0.852177	0.969046		OSR1	0.903409	0.966467		STXBP2	0.760463	0.910993		CHM	0.878412	0.977595		SPC24	0.881792	0.97647		STARD3	0.814863	0.970244		LONRF2	0.861694	0.975476		DLX5	0.819634	0.90688		PPP1R15B	0.788444	0.944747
PHF23	0.874845	0.975589		GMEB2	0.915327	0.975747		LETM2	0.859801	0.975436		ERBB4	0.889752	0.974694		CCT4	0.844353	0.978003		ICOSLG	0.906498	0.975146		LRP2	0.877356	0.975939		HYI	0.754228	0.874931		SSBP1	0.763901	0.914899		HLA-DMB	0.798714	0.955537		LIN7A	0.776452	0.924456		CDK5RAP2	0.881823	0.975858		DHRS3	0.916642	0.975696		MAP1A	0.805836	0.943087		FAAP24	0.848438	0.97053		GNG8	0.822932	0.967312		GIP	0.80571	0.964713		TGFBR2	0.89463	0.963845		DMD	0.868202	0.964993		CNTFR	0.869312	0.970191		AKTIP	0.889867	0.980196		SEMA4F	0.885536	0.9669		PUM1	0.859738	0.963468		ARFGAP1	0.856905	0.975777		FGD2	0.853559	0.949139		B4GALT1	0.875514	0.975413		RNF216	0.809599	0.961612		OXSR1	0.922227	0.976216		BMP8A	0.918454	0.96679		CYP26B1	0.945802	0.945802		CDK2	0.945475	0.945475		HERC1	0.807065	0.965001		RDM1	0.811659	0.908044		LCK	0.898946	0.978742		APOBEC4	0.972842	0.977608		KCNK2	0.967811	0.979172		CAPN13	0.841786	0.966282		C4A	0.980243	0.980243		CRISPLD1	0.926231	0.968633		VASH2	0.956916	0.963753		MEX3B	0.93046	0.97615		ITIH3	0.862823	0.963789		ZDHHC8	0.952754	0.976182		DKK1	0.931342	0.961328		TNNT3	0.872643	0.979525		ZNF32	0.865305	0.9804		HBA1	0.968073	0.977918		F11R	0.85234	0.969046		SH3BP1	0.903424	0.966467		KLHL42	0.760479	0.910993		LYZ	0.878421	0.977595		HIF1A	0.881817	0.97647		CDHR5	0.814879	0.970244		EIF3H	0.861738	0.975476		UBXN10	0.81967	0.90688		IL15	0.788527	0.944747
GCH1	0.874861	0.975589		FBXO10	0.91539	0.975747		USP1	0.859934	0.975436		MKKS	0.889906	0.974694		GID4	0.844392	0.978003		BCKDHB	0.906546	0.975146		C8orf33	0.877499	0.975939		CNIH4	0.754245	0.874931		DRG1	0.764053	0.914899		RLBP1	0.798749	0.955537		FBXL22	0.776546	0.924456		CSDC2	0.881823	0.975858		CMAS	0.916673	0.975696		TSHR	0.80587	0.943087		INIP	0.848438	0.97053		C9orf153	0.823098	0.967312		BCAT2	0.805738	0.964713		TBC1D4	0.894664	0.963845		TMEM161A	0.868212	0.964993		TCHH	0.869474	0.970191		SASS6	0.889881	0.980196		MOGAT3	0.885606	0.9669		DDX18	0.859768	0.963468		SEMA6C	0.856938	0.975777		CCDC17	0.853633	0.949139		DYNLRB1	0.875558	0.975413		APCDD1	0.809621	0.961612		MIOX	0.922247	0.976216		ACVR1C	0.918466	0.96679		CYP27A1	0.945802	0.945802		CDK2AP1	0.945475	0.945475		ZSCAN29	0.807172	0.965001		SLC5A2	0.811659	0.908044		ANXA1	0.898953	0.978742		PKMYT1	0.972881	0.977608		SLC11A1	0.96784	0.979172		CBFB	0.841797	0.966282		C4B	0.980243	0.980243		CEBPG	0.92625	0.968633		STXBP2	0.956931	0.963753		OR52A1	0.93053	0.97615		ROM1	0.862857	0.963789		PRG4	0.952835	0.976182		FKBP6	0.931419	0.961328		CEACAM21	0.872652	0.979525		COL3A1	0.865359	0.9804		GPR179	0.968075	0.977918		ENO3	0.852511	0.969046		KLHL4	0.903488	0.966467		ABCE1	0.760497	0.910993		LRBA	0.878425	0.977595		ZC3H15	0.881851	0.97647		C10orf105	0.814888	0.970244		AQP4	0.861769	0.975476		STK26	0.819715	0.90688		KIF19	0.788563	0.944747
ZNF831	0.874907	0.975589		RASA4B	0.9154	0.975747		GDF11	0.859958	0.975436		CTNND2	0.889932	0.974694		LRRC8D	0.844789	0.978003		SIM2	0.906611	0.975146		MFHAS1	0.877633	0.975939		RND2	0.754275	0.874931		EQTN	0.764053	0.914899		OR2M3	0.798766	0.955537		LINGO2	0.776546	0.924456		NBEAL1	0.881836	0.975858		SLC27A4	0.916682	0.975696		SCARF2	0.805907	0.943087		CARD18	0.848497	0.97053		PPP4R4	0.823098	0.967312		JRKL	0.805946	0.964713		IFI27	0.894702	0.963845		TOB2	0.868294	0.964993		NEB	0.869599	0.970191		OR2M3	0.889949	0.980196		EFNB2	0.885654	0.9669		HGF	0.859768	0.963468		ABI3	0.856952	0.975777		USP29	0.853764	0.949139		ZNF384	0.875637	0.975413		EPC1	0.809633	0.961612		HAS2	0.92231	0.976216		IYD	0.918466	0.96679		CYP27B1	0.945802	0.945802		CDK2AP2	0.945475	0.945475		CDCA8	0.807405	0.965001		ELF3	0.811671	0.908044		SULT2A1	0.898973	0.978742		HABP2	0.972932	0.977608		TRIM56	0.967882	0.979172		PEAR1	0.841797	0.966282		C4BPB	0.980243	0.980243		TNK1	0.92625	0.968633		FCGR2A	0.956962	0.963753		HGH1	0.930543	0.97615		BBX	0.862918	0.963789		HMCN1	0.95285	0.976182		TM4SF1	0.931436	0.961328		METTL21C	0.87271	0.979525		HFE	0.865444	0.9804		RIBC2	0.968077	0.977918		CD180	0.852702	0.969046		ANO1	0.903494	0.966467		TMEM144	0.760497	0.910993		TTL	0.87844	0.977595		PLEKHB1	0.881859	0.97647		ZNF34	0.814912	0.970244		PRR36	0.861821	0.975476		TAS2R5	0.819725	0.90688		COX7A2L	0.788686	0.94482
LPP	0.874959	0.975589		NETO2	0.91543	0.975747		HYAL1	0.859973	0.975436		QDPR	0.890107	0.974694		ARRDC3	0.844833	0.978003		C1QC	0.906758	0.975146		FCGR2A	0.877761	0.975939		NCKAP1	0.7544	0.874931		PLA2G4E	0.764053	0.914899		COPS7B	0.798796	0.955537		RCN3	0.776677	0.924456		UBE2Z	0.881916	0.975858		ETS1	0.916691	0.975696		SRP54	0.805974	0.943087		CDKN1B	0.848541	0.97053		DNAJC14	0.823156	0.967312		ZNF707	0.806055	0.964713		EFCAB7	0.894707	0.963845		NR2E1	0.86848	0.964993		CFLAR	0.86964	0.970191		ADAM22	0.889997	0.980196		RPL27	0.885756	0.9669		AGMAT	0.859783	0.963468		FUBP1	0.856976	0.975777		MX1	0.853898	0.949139		TMPRSS13	0.875674	0.975413		MCM10	0.809652	0.961612		TMEM263	0.922534	0.976216		LAPTM5	0.918466	0.96679		CYP27C1	0.945802	0.945802		CDKL4	0.945475	0.945475		POU3F4	0.807405	0.965001		LILRB3	0.811707	0.908044		IFNLR1	0.899063	0.978742		PROSER3	0.972944	0.977608		GLTPD2	0.967899	0.979172		SERPINB13	0.841797	0.966282		C5AR1	0.980243	0.980243		RNF122	0.926257	0.968633		PLEK	0.956962	0.963753		ABHD17B	0.930564	0.97615		JAM2	0.862943	0.963789		TCEA3	0.952871	0.976182		CCDC168	0.931458	0.961328		COL6A3	0.872744	0.979525		GAS2L2	0.865459	0.9804		ALDH1A3	0.968152	0.977918		JRKL	0.852867	0.969046		ASB11	0.903514	0.966467		AP1B1	0.760509	0.910993		CAND1	0.87847	0.977595		PRKAB1	0.882045	0.97647		ASPSCR1	0.814986	0.970244		JAKMIP2	0.86187	0.975476		BUB1B	0.819781	0.90688		NAE1	0.789017	0.94496
SLC25A25	0.874959	0.975589		DMAP1	0.915442	0.975747		RRAS2	0.86002	0.975436		SPTB	0.890323	0.974694		ASH2L	0.844945	0.978003		RORC	0.90679	0.975146		PIKFYVE	0.877793	0.975939		KCTD19	0.754434	0.874931		TECRL	0.764053	0.914899		ATP8A1	0.798853	0.955537		ZRSR2	0.776733	0.924456		C1D	0.881939	0.975858		BCO2	0.916693	0.975696		KIF5C	0.805986	0.943087		GDF9	0.848616	0.97053		ARG2	0.823192	0.967312		SDS	0.806128	0.964713		FOXD4L6	0.894771	0.963845		GDPD1	0.868705	0.964993		GIMAP6	0.869661	0.970191		SYBU	0.890213	0.980196		FBXO43	0.885771	0.9669		GHRHR	0.859904	0.963468		GLTPD2	0.857026	0.975777		ZNF618	0.853964	0.949139		SMIM3	0.875702	0.975413		EGF	0.809697	0.961612		IL9	0.922589	0.976216		DDB2	0.918532	0.96679		CYP2A6	0.945802	0.945802		CDKN1C	0.945475	0.945475		CHD3	0.807451	0.965001		SALL1	0.811725	0.908044		ZSCAN5B	0.899089	0.978742		CYP4B1	0.972982	0.977608		PTPN7	0.96791	0.979172		ADGRF4	0.84182	0.966282		C5AR2	0.980243	0.980243		SLAMF8	0.926264	0.968633		ADGRF1	0.956983	0.963753		RCAN3	0.930644	0.97615		RXRG	0.863023	0.963789		FCGR2A	0.95293	0.976182		TSSK6	0.931474	0.961328		SOAT2	0.872776	0.979525		IK	0.865535	0.9804		UCMA	0.96819	0.977918		ABCB5	0.852879	0.969046		AK7	0.903578	0.966467		ARNTL	0.760718	0.911037		RPL41	0.87847	0.977595		NMT1	0.882136	0.97647		ZFR	0.815033	0.970244		PCYT1B	0.861964	0.975476		ZIC4	0.819781	0.90688		FGF22	0.78914	0.94496
IGFBP5	0.875063	0.975589		B3GNT2	0.915633	0.975747		GALNT12	0.860207	0.975436		PIGN	0.890339	0.974694		MALSU1	0.844985	0.978003		FRK	0.906805	0.975146		SCP2	0.877835	0.975939		HAP1	0.754465	0.874931		MYH4	0.764079	0.914899		SPSB3	0.798885	0.955537		MUC16	0.77679	0.924456		PGGT1B	0.882008	0.975858		INPP5B	0.916693	0.975696		GNPTAB	0.806013	0.943087		WDFY2	0.848735	0.97053		FBXL14	0.823203	0.967312		PATZ1	0.806152	0.964713		CH25H	0.894803	0.963845		STEAP1B	0.868713	0.964993		ITPRIPL1	0.869686	0.970191		RPS6KC1	0.890253	0.980196		SLAMF6	0.885777	0.9669		C7orf25	0.859997	0.963468		ZP2	0.857043	0.975777		GYPC	0.853978	0.949139		MFAP4	0.87583	0.975413		TMEM160	0.809739	0.961612		BBS10	0.922653	0.976216		S100Z	0.918662	0.96679		CYP2B6	0.945802	0.945802		CDKN2B	0.945475	0.945475		FKBP3	0.807451	0.965001		FHL3	0.811798	0.908044		HOXB3	0.899117	0.978742		CA12	0.973077	0.977608		SERINC2	0.968046	0.979172		CTLA4	0.841841	0.966282		C5orf38	0.980243	0.980243		CPA4	0.926298	0.968633		MARCO	0.956993	0.963753		SMYD3	0.930644	0.97615		LY6E	0.863066	0.963789		TSPO	0.952951	0.976182		CD28	0.931511	0.961328		CD40	0.872851	0.979525		MEGF6	0.865582	0.9804		RGS9BP	0.96821	0.977918		CSTA	0.852879	0.969046		TIGD3	0.903621	0.966467		CITED2	0.760718	0.911037		SNX7	0.878512	0.977595		CCHCR1	0.88227	0.97647		CEPT1	0.815055	0.970244		NAA30	0.86207	0.975476		SLC37A2	0.819794	0.90688		KLHL42	0.789187	0.94496
RHCG	0.875081	0.975589		IMPG2	0.915633	0.975747		SSC5D	0.860252	0.975436		ST6GALNAC5	0.890351	0.974694		PRKCE	0.84502	0.978003		HS6ST3	0.906883	0.975146		KEAP1	0.877844	0.975939		DHX40	0.754478	0.874931		TK1	0.764153	0.914899		SLC13A2	0.798942	0.955537		ARFIP2	0.776809	0.924456		SLBP	0.882035	0.975858		KCTD11	0.916704	0.975696		ZNF337	0.806053	0.943087		OSCP1	0.848757	0.97053		BRMS1	0.823313	0.967312		CNR2	0.806375	0.964713		MYBPC3	0.894928	0.963845		BCL2L2-PABPN1	0.868773	0.964993		ZNF556	0.869699	0.970191		TAF8	0.890347	0.980196		NFKB2	0.885786	0.9669		NUDT10	0.860081	0.963468		CDA	0.857184	0.975777		NPRL3	0.854003	0.949139		FBXL15	0.875909	0.975413		EDEM3	0.809789	0.961612		LTA	0.922714	0.976216		APOL5	0.918791	0.96679		CYP2C18	0.945802	0.945802		CDKN2C	0.945475	0.945475		CMTM6	0.807505	0.965001		RASSF2	0.81192	0.908044		FOXF1	0.899171	0.978742		PROSER2	0.973128	0.977608		ABCD1	0.968051	0.979172		SIGLEC15	0.841845	0.966282		C5orf46	0.980243	0.980243		HLA-DRA	0.926361	0.968633		GLOD4	0.956998	0.963753		GRIN3B	0.93065	0.97615		RREB1	0.863066	0.963789		EXPH5	0.952973	0.976182		FAM180B	0.931511	0.961328		SSUH2	0.87291	0.979525		SERPINE1	0.865668	0.9804		SPDEF	0.968247	0.977918		SDR42E2	0.85291	0.969046		BTBD3	0.903641	0.966467		MRPS11	0.760854	0.911037		TBCA	0.878632	0.977595		ANKS1A	0.882309	0.97647		ZNF780B	0.815128	0.970244		ZNF566	0.862126	0.975476		C9	0.819888	0.90688		PAK6	0.789248	0.94496
SMPD1	0.875238	0.975589		ZNF624	0.915707	0.975747		SAMM50	0.860398	0.975436		GAL3ST3	0.890388	0.974694		ZZEF1	0.845163	0.978003		FOLH1	0.906927	0.975146		FAM189B	0.877923	0.975939		KANK4	0.754478	0.874931		B9D2	0.764349	0.914899		ADAMTS13	0.79905	0.955537		GIT2	0.777008	0.924456		PKP2	0.882194	0.975858		RAB37	0.916761	0.975696		BMPR2	0.806064	0.943087		C2CD4C	0.848762	0.97053		TEX30	0.823501	0.967312		TTN	0.806375	0.964713		BEST2	0.895081	0.963845		LPAR5	0.868789	0.964993		WDR44	0.869718	0.970191		C9orf43	0.890451	0.980196		MELK	0.885793	0.9669		ZNF575	0.860086	0.963468		SNW1	0.857217	0.975777		CDAN1	0.854062	0.949139		ZNF620	0.876009	0.975413		TOMM40L	0.809875	0.961612		KIAA1210	0.922757	0.976216		TNFRSF18	0.918791	0.96679		CYP2C9	0.945802	0.945802		CDNF	0.945475	0.945475		METTL22	0.807714	0.965001		PDLIM4	0.812024	0.908044		FMR1	0.899193	0.978742		CLDN34	0.973173	0.977608		SRL	0.968086	0.979172		FOXL2	0.841862	0.966282		C6orf118	0.980243	0.980243		SIPA1	0.926374	0.968633		ADAMTS19	0.957022	0.963753		NFYA	0.930653	0.97615		PLA2G3	0.863118	0.963789		KHNYN	0.953	0.976182		TIGD5	0.931514	0.961328		COL17A1	0.872928	0.979525		SEC14L3	0.865684	0.9804		POLR3G	0.968274	0.977918		PCK1	0.852931	0.969046		DHRS2	0.903718	0.966467		RNF138	0.760901	0.911037		DNAJC5	0.878688	0.977595		METTL9	0.882337	0.97647		RPP25L	0.815269	0.970244		VANGL1	0.862156	0.975476		ESPNL	0.819888	0.90688		IBA57	0.78927	0.94496
NPIPB11	0.875395	0.975589		ACOX2	0.91575	0.975747		ZFP28	0.860415	0.975436		HGF	0.890433	0.974694		ARL5A	0.845288	0.978003		HLF	0.906972	0.975146		ZNF33A	0.877935	0.975939		ADORA1	0.754536	0.874931		LRRC55	0.764375	0.914899		GSTM2	0.79905	0.955537		KHDRBS2	0.777299	0.924456		CEP290	0.882308	0.975858		VCPIP1	0.916781	0.975696		CIB4	0.806064	0.943087		SAMD3	0.848841	0.97053		ANO3	0.823545	0.967312		MYRFL	0.806397	0.964713		DNAJC8	0.895101	0.963845		XPOT	0.868847	0.964993		ARL14EP	0.869758	0.970191		CCDC146	0.890538	0.980196		SOCS3	0.885864	0.9669		SIGLEC7	0.86021	0.963468		ZNF536	0.857259	0.975777		MAGED4	0.854151	0.949139		ERI3	0.876053	0.975413		SLC29A3	0.809916	0.961612		DSG3	0.92279	0.976216		C6orf52	0.918828	0.96679		CYP2J2	0.945802	0.945802		CDR1	0.945475	0.945475		MCM9	0.807761	0.965001		TTN	0.812024	0.908044		GRP	0.899234	0.978742		TNFRSF9	0.973173	0.977608		AVP	0.968136	0.979172		KL	0.841872	0.966282		C6orf132	0.980243	0.980243		TMEM255B	0.926458	0.968633		PAX6	0.957039	0.963753		SHISA8	0.930659	0.97615		CD226	0.863124	0.963789		MLKL	0.953011	0.976182		FGR	0.931524	0.961328		LRRC2	0.872928	0.979525		CNTNAP5	0.865744	0.9804		ZC3H11A	0.968325	0.977918		OCSTAMP	0.85296	0.969046		STAC	0.903725	0.966467		PCP4	0.76092	0.911037		SNRNP200	0.878688	0.977595		TRIM24	0.882446	0.97647		SMNDC1	0.815318	0.970244		RAB27A	0.862162	0.975476		TMEM52B	0.819917	0.90688		MYOF	0.789299	0.94496
TIMP1	0.875405	0.975589		NIPA1	0.915837	0.975747		URGCP	0.860481	0.975436		RASD1	0.890448	0.974694		PBX1	0.845543	0.978003		OPN3	0.906998	0.975146		TCOF1	0.877964	0.975939		TSPYL4	0.754536	0.874931		MYO18B	0.764375	0.914899		DRD5	0.79906	0.955537		DCTD	0.777408	0.924456		ILKAP	0.882355	0.975858		ST3GAL5	0.916853	0.975696		RPUSD4	0.806077	0.943087		ADGRA3	0.848902	0.97053		UBE2V2	0.823632	0.967312		TCF19	0.806447	0.964713		TAGLN3	0.895143	0.963845		RADIL	0.868859	0.964993		PLAC8	0.869901	0.970191		PYROXD2	0.890583	0.980196		TIMM21	0.885884	0.9669		PPEF2	0.860295	0.963468		PCDHB1	0.857282	0.975777		TMEM30B	0.854189	0.949139		KDM1B	0.876088	0.975413		ASB16	0.809936	0.961612		MAB21L1	0.922795	0.976216		TAL1	0.918828	0.96679		CYP2S1	0.945802	0.945802		CDRT1	0.945475	0.945475		WDR43	0.807774	0.965001		CLEC9A	0.812045	0.908044		AOC3	0.899271	0.978742		VIPR2	0.97318	0.977608		HK2	0.968156	0.979172		CD44	0.841882	0.966282		C6orf141	0.980243	0.980243		CEACAM4	0.926582	0.968633		C15orf62	0.957047	0.963753		ITPRIPL1	0.930704	0.97615		FGF7	0.863124	0.963789		OTUB2	0.953062	0.976182		IL17B	0.931614	0.961328		MAN2A1	0.872936	0.979525		CLASP1	0.865899	0.9804		STEAP3	0.96834	0.977918		ZMYND12	0.853023	0.969046		LY6G5C	0.90376	0.966467		UQCC1	0.760999	0.911037		LANCL2	0.878719	0.977595		SERINC3	0.882489	0.97647		TTK	0.815358	0.970244		PPP3CC	0.862207	0.975476		ENDOV	0.819965	0.90688		NOTCH2	0.789308	0.94496
ZNF692	0.875421	0.975589		C12orf66	0.915858	0.975747		ZNF132	0.860524	0.975436		CAPS2	0.89046	0.974694		BCKDHB	0.845706	0.978003		IDI2	0.907024	0.975146		ATF1	0.878124	0.975939		RIC8A	0.754583	0.874931		ZNF311	0.764503	0.914899		CAPN11	0.799101	0.955537		MBTPS1	0.777408	0.924456		MYNN	0.882542	0.975858		VPS50	0.916853	0.975696		DOCK5	0.806141	0.943087		BET1	0.848959	0.97053		CTAGE6	0.823676	0.967312		PRIM1	0.806474	0.964713		CHRAC1	0.895163	0.963845		OGT	0.868915	0.964993		HJURP	0.869994	0.970191		NDRG2	0.890625	0.980196		HMGA2	0.885897	0.9669		HSPB7	0.860371	0.963468		COL9A3	0.857313	0.975777		REEP4	0.854337	0.949139		NCF1	0.876142	0.975413		NPAT	0.810172	0.961612		DPRX	0.922882	0.976216		HBQ1	0.918855	0.96679		CYP2W1	0.945802	0.945802		CDX1	0.945475	0.945475		C2orf88	0.80784	0.965001		KCNMB1	0.812045	0.908044		PDCD4	0.899304	0.978742		DMRT2	0.97321	0.977608		TRAPPC3L	0.968159	0.979172		ZFP57	0.841903	0.966282		C6orf223	0.980243	0.980243		POPDC2	0.926597	0.968633		RGS13	0.957089	0.963753		ZFP69B	0.930708	0.97615		CYP2C18	0.863266	0.963789		FOXA3	0.95307	0.976182		HGD	0.93162	0.961328		AOC3	0.873003	0.979525		LRRN3	0.865932	0.9804		TRIM22	0.968349	0.977918		GRM5	0.853031	0.969046		PIH1D2	0.903798	0.966467		RAPH1	0.761013	0.911037		CCDC25	0.878749	0.977595		ST3GAL1	0.882527	0.97647		TLE2	0.815367	0.970244		BAG6	0.862312	0.975476		ERICH6	0.820037	0.90688		SPTBN5	0.789353	0.94496
STK32B	0.875488	0.975589		ENDOD1	0.91588	0.975747		SGK1	0.860539	0.975436		GTF2I	0.89046	0.974694		LPIN1	0.845739	0.978003		HSF2	0.907082	0.975146		TRIM62	0.878139	0.975939		TMEM132E	0.7546	0.874931		AMBN	0.764622	0.914899		SAP30L	0.799124	0.955537		RNF212	0.777473	0.924456		ARG2	0.882569	0.975858		TRMT112	0.916863	0.975696		OSGIN2	0.806151	0.943087		OPRD1	0.849085	0.97053		APLN	0.823711	0.967312		FAM83H	0.806502	0.964713		LIMCH1	0.895187	0.963845		NBPF15	0.868974	0.964993		CEP57L1	0.870032	0.970191		PHF10	0.89077	0.980196		HGD	0.885904	0.9669		ICAM3	0.860449	0.963468		PIF1	0.857336	0.975777		GRHL3	0.85438	0.949139		SOX17	0.876142	0.975413		ZNF696	0.810274	0.961612		SMAD2	0.922948	0.976216		LYSMD3	0.918978	0.96679		CYP39A1	0.945802	0.945802		CEACAM21	0.945475	0.945475		MYO1H	0.807903	0.965001		RCVRN	0.812117	0.908044		SIX3	0.899311	0.978742		GPIHBP1	0.973242	0.977608		EFS	0.96817	0.979172		WNT1	0.841914	0.966282		C6orf52	0.980243	0.980243		HNF4A	0.926608	0.968633		TMEM211	0.957113	0.963753		COLEC11	0.930732	0.97615		SIX4	0.863309	0.963789		ONECUT1	0.95307	0.976182		CACNA1S	0.931637	0.961328		ACP6	0.873036	0.979525		CD5	0.865985	0.9804		DUSP22	0.9684	0.977918		PLEKHG2	0.853031	0.969046		DEFB135	0.903828	0.966467		B3GALNT1	0.761056	0.911037		CELSR2	0.878779	0.977595		B4GALNT4	0.882567	0.97647		MR1	0.815584	0.970244		CMIP	0.862392	0.975476		ZBTB9	0.820102	0.90688		ATP7A	0.789453	0.94496
RPL9	0.875605	0.975589		TMEM223	0.915966	0.975747		GMEB2	0.860727	0.975436		LSAMP	0.890527	0.974694		SV2A	0.845739	0.978003		FOXM1	0.907306	0.975146		STAT6	0.878237	0.975939		GPR87	0.754617	0.874931		FAM53A	0.764645	0.914899		GMIP	0.799243	0.955537		TTC8	0.777513	0.924456		CD276	0.882626	0.975858		ZDHHC24	0.916883	0.975696		SS18L2	0.806427	0.943087		MED30	0.849194	0.97053		BCAT2	0.823764	0.967312		NIPAL4	0.806533	0.964713		TUBGCP3	0.895223	0.963845		MOCS3	0.869108	0.964993		FBXO34	0.870045	0.970191		IGSF9	0.890852	0.980196		IL9	0.885904	0.9669		FBXO28	0.860558	0.963468		PPP2R2B	0.857384	0.975777		S100A5	0.854486	0.949139		FKBP7	0.876172	0.975413		KCNK13	0.81028	0.961612		ZNF615	0.922974	0.976216		GRIN3B	0.919032	0.96679		CYP3A4	0.945802	0.945802		CEACAM4	0.945475	0.945475		GANC	0.807913	0.965001		UNK	0.812282	0.908044		ATE1	0.89933	0.978742		KLK14	0.973275	0.977608		CHST8	0.96818	0.979172		MMP3	0.841968	0.966282		C6orf58	0.980243	0.980243		AIPL1	0.926621	0.968633		VASN	0.957123	0.963753		RIBC1	0.930743	0.97615		SLC45A3	0.863319	0.963789		PRDM1	0.953081	0.976182		ENTPD8	0.931693	0.961328		KRT3	0.873079	0.979525		CENPU	0.866062	0.9804		GGN	0.968435	0.977918		GALR3	0.853051	0.969046		USP51	0.903911	0.966467		C12orf65	0.761086	0.911037		TAF8	0.878808	0.977595		TXLNG	0.882849	0.97647		MAPRE1	0.815608	0.970244		DIP2A	0.862392	0.975476		KIF14	0.820194	0.90688		MSL3	0.789453	0.94496
C2orf42	0.875756	0.975589		CRACR2B	0.916035	0.975747		LGR5	0.860742	0.975436		FEZF1	0.890588	0.974694		SEMA6B	0.845759	0.978003		KCNJ16	0.907318	0.975146		PRR5	0.87828	0.975939		C1orf216	0.754664	0.874931		LMO2	0.76473	0.914899		LCN15	0.799364	0.955537		SLC26A1	0.777588	0.924456		REEP2	0.882763	0.975858		CEP350	0.9171	0.975696		SYNGR1	0.806441	0.943087		ZNF84	0.849382	0.97053		SATB1	0.823776	0.967312		TAF2	0.806616	0.964713		LSG1	0.895243	0.963845		TF	0.869126	0.964993		TDRD15	0.870094	0.970191		SASH1	0.890909	0.980196		FGFR3	0.88593	0.9669		SCGB2B2	0.860607	0.963468		C6orf120	0.857392	0.975777		CLEC2B	0.854531	0.949139		KISS1R	0.876193	0.975413		PCDH19	0.81028	0.961612		NHLH1	0.922979	0.976216		ZFP36L1	0.919044	0.96679		CYP4A11	0.945802	0.945802		CEBPA	0.945475	0.945475		CD83	0.808007	0.965001		F10	0.812314	0.908044		MMP3	0.899411	0.978742		CCDC38	0.973288	0.977608		ABHD12B	0.968247	0.979172		C6orf118	0.842049	0.966282		C7	0.980243	0.980243		CABP4	0.926671	0.968633		SNTB1	0.957131	0.963753		MYOM1	0.930762	0.97615		ABCC11	0.863353	0.963789		TAPBPL	0.953123	0.976182		VWA3B	0.931698	0.961328		GALNT5	0.873113	0.979525		PAK6	0.866062	0.9804		ADAMTS12	0.96846	0.977918		RASAL3	0.853051	0.969046		TULP1	0.903954	0.966467		MRRF	0.761226	0.911071		CCT3	0.878911	0.977595		RTN3	0.882863	0.97647		PHF20L1	0.815654	0.970244		NDUFS4	0.862534	0.975476		CCDC61	0.82023	0.90688		NXPH3	0.789488	0.94496
ITGB1BP1	0.875784	0.975589		ZNF124	0.916142	0.975747		MICU2	0.860817	0.975436		CR1	0.890602	0.974694		FXR2	0.845787	0.978003		HCK	0.907384	0.975146		FCGRT	0.87831	0.975939		NCAPG2	0.75473	0.874931		IL1RL2	0.764754	0.914899		NCBP3	0.799418	0.955537		PRRX2	0.777647	0.924456		INIP	0.883142	0.975858		C8orf37	0.917226	0.975696		BMP3	0.806449	0.943087		DPPA3	0.849407	0.97053		BORCS6	0.823797	0.967312		ABCA8	0.806711	0.964713		MPHOSPH8	0.895301	0.963845		PER3	0.869134	0.964993		PROK1	0.870113	0.970191		SSMEM1	0.890924	0.980196		COG2	0.886086	0.9669		C22orf15	0.860611	0.963468		GRWD1	0.857399	0.975777		RAC2	0.854538	0.949139		METTL23	0.87622	0.975413		FAM78B	0.810295	0.961612		FBXO31	0.923035	0.976216		GPR78	0.919132	0.96679		CYP4A22	0.945802	0.945802		CEBPG	0.945475	0.945475		DRP2	0.808022	0.965001		MDGA1	0.812314	0.908044		OR2T8	0.899411	0.978742		CD86	0.97329	0.977608		TRIM45	0.968249	0.979172		MCIDAS	0.842049	0.966282		C8B	0.980243	0.980243		TMEM86A	0.926705	0.968633		SLC5A12	0.957138	0.963753		TMC8	0.930792	0.97615		APOL4	0.863362	0.963789		TRIM25	0.953139	0.976182		FBXL17	0.931731	0.961328		ATP2C1	0.8732	0.979525		EIF5	0.866138	0.9804		GLP2R	0.968461	0.977918		FZD7	0.853118	0.969046		SLC14A1	0.903996	0.966467		GTF2A2	0.761432	0.911071		ADAM32	0.878947	0.977595		IL11RA	0.882867	0.97647		CBS	0.815681	0.970244		VPS13B	0.862564	0.975476		CLCA4	0.82023	0.90688		PI4K2A	0.789549	0.94496
LDOC1	0.875815	0.975589		SGMS1	0.916164	0.975747		SEC31B	0.860863	0.975436		LARS2	0.890687	0.974694		MED10	0.846123	0.978003		CDH11	0.907421	0.975146		DHX34	0.878344	0.975939		PRAM1	0.754816	0.874931		CD34	0.764757	0.914899		FLNC	0.799534	0.955537		TCF20	0.777671	0.924456		ANKRD36B	0.883181	0.975858		SHISA4	0.917247	0.975696		ATXN2	0.806506	0.943087		SLC22A3	0.849407	0.97053		PDIA5	0.823917	0.967312		PLCD1	0.806774	0.964713		PPP1R9A	0.895315	0.963845		SENP1	0.869228	0.964993		FMR1NB	0.870182	0.970191		CNGB3	0.89101	0.980196		KLHL36	0.886086	0.9669		CAB39	0.860675	0.963468		PPP4R3B	0.857413	0.975777		EIF3H	0.854559	0.949139		TKTL2	0.876291	0.975413		TRPT1	0.810384	0.961612		CFAP126	0.923049	0.976216		PODN	0.919181	0.96679		CYP4B1	0.945802	0.945802		CELA1	0.945475	0.945475		KBTBD12	0.808097	0.965001		MAP4K1	0.81233	0.908044		TDRD15	0.899411	0.978742		NPY	0.973327	0.977608		BATF3	0.968268	0.979172		TRPM8	0.84209	0.966282		C8orf48	0.980243	0.980243		NPPA	0.926722	0.968633		BUB1	0.957152	0.963753		ZNF341	0.930792	0.97615		ARHGAP11A	0.863397	0.963789		PRSS8	0.95315	0.976182		ACSM2B	0.931785	0.961328		LAX1	0.873218	0.979525		CDKL1	0.866306	0.9804		IL15RA	0.968461	0.977918		SVOPL	0.853158	0.969046		CFAP73	0.904118	0.966467		JMJD4	0.761432	0.911071		RMND1	0.878952	0.977595		ZNF507	0.882867	0.97647		LFNG	0.815747	0.970244		ALG6	0.862655	0.975476		FAM25G	0.820282	0.90688		TBX19	0.789927	0.945304
NOCT	0.875836	0.975589		CCL2	0.916215	0.975747		SLC37A3	0.860924	0.975436		CGRRF1	0.8907	0.974694		TPT1	0.846123	0.978003		KIF18A	0.907466	0.975146		PAFAH2	0.87842	0.975939		CYP19A1	0.754874	0.874931		SRGAP3	0.764824	0.914899		PGR	0.799545	0.955537		FAM71F2	0.777688	0.924456		ALMS1	0.883203	0.975858		SCD5	0.917368	0.975696		DRD5	0.806566	0.943087		MCM8	0.849418	0.97053		FILIP1	0.824008	0.967312		SCN11A	0.806784	0.964713		RAPGEF2	0.895342	0.963845		TMED5	0.869338	0.964993		HTR2B	0.870245	0.970191		TNNT3	0.891072	0.980196		CAMKV	0.886123	0.9669		GRXCR2	0.860675	0.963468		ETNPPL	0.857423	0.975777		WDR82	0.854604	0.949139		KLK2	0.87633	0.975413		PELP1	0.810423	0.961612		CYP2S1	0.923049	0.976216		THAP8	0.919278	0.96679		CYP4F11	0.945802	0.945802		CELA2A	0.945475	0.945475		PHF23	0.808197	0.965001		CLCA4	0.812389	0.908044		CREB5	0.89943	0.978742		PCDH12	0.973344	0.977608		DNAAF3	0.968268	0.979172		PTGDR2	0.842112	0.966282		C8orf89	0.980243	0.980243		IZUMO2	0.926793	0.968633		ASB5	0.957172	0.963753		OCM	0.930824	0.97615		CDKL5	0.863464	0.963789		PLA2G2C	0.953172	0.976182		EBI3	0.931796	0.961328		TTYH1	0.873227	0.979525		BIN1	0.866414	0.9804		MICA	0.968554	0.977918		FITM1	0.853171	0.969046		DDTL	0.90419	0.966467		GBE1	0.761449	0.911071		SNIP1	0.878993	0.977595		ZNF692	0.882867	0.97647		EYA1	0.815792	0.970244		CCDC120	0.862686	0.975476		PPM1D	0.820303	0.90688		MAP1LC3B	0.789961	0.945304
GGA2	0.875853	0.975589		PPP1R10	0.916347	0.975747		P2RX7	0.861207	0.975436		PARD6B	0.890777	0.974694		MRPS11	0.846133	0.978003		ROR1	0.907512	0.975146		PROX1	0.878497	0.975939		LYG2	0.754874	0.874931		PDIA5	0.764908	0.914899		TSC22D3	0.799556	0.955537		LRTM1	0.777975	0.924456		PLIN3	0.883238	0.975858		SIAH1	0.917368	0.975696		MTF2	0.806823	0.943087		SPIN2A	0.849418	0.97053		PRICKLE3	0.824185	0.967312		BTBD18	0.80685	0.964713		MXRA8	0.895355	0.963845		FLT4	0.869388	0.964993		ECI1	0.870295	0.970191		SLC5A9	0.891387	0.980196		FZD8	0.886149	0.9669		ZMPSTE24	0.860773	0.963468		KTN1	0.857423	0.975777		SLC12A7	0.854688	0.949139		TEKT1	0.876343	0.975413		F12	0.810433	0.961612		NRN1L	0.923068	0.976216		SLC7A2	0.919324	0.96679		CYP4F12	0.945802	0.945802		CELSR3	0.945475	0.945475		SMYD2	0.808219	0.965001		ENAH	0.812452	0.908044		HTR1B	0.899437	0.978742		TACR1	0.973359	0.977608		FAM186B	0.968284	0.979172		LDHAL6B	0.842135	0.966282		C9	0.980243	0.980243		FAM110A	0.92684	0.968633		STK26	0.957172	0.963753		TNFRSF10D	0.930852	0.97615		MCM9	0.86349	0.963789		CARD11	0.953235	0.976182		ATP10D	0.931808	0.961328		RDH8	0.87325	0.979525		SYCP2	0.86645	0.9804		WIPF1	0.968638	0.977918		ZWINT	0.853202	0.969046		CCDC87	0.904201	0.966467		SKIV2L	0.761449	0.911071		ATP9A	0.879068	0.977595		CSDE1	0.883009	0.97647		MEIG1	0.815896	0.970244		CCDC144NL	0.862733	0.975476		GML	0.820376	0.90688		C1R	0.790095	0.945331
SLC12A4	0.875866	0.975589		ECHS1	0.916386	0.975747		ARL5B	0.861223	0.975436		VSIG4	0.890829	0.974694		PMPCA	0.846143	0.978003		XKR5	0.907521	0.975146		CNPY4	0.878716	0.975939		IL5RA	0.754947	0.874931		CALCR	0.764924	0.914899		FGF2	0.79963	0.955537		SOCS2	0.778002	0.924456		SLAIN1	0.883316	0.975858		DHRS4	0.917591	0.975696		RALB	0.806848	0.943087		RAD21L1	0.849527	0.97053		PSD3	0.824502	0.967312		TRMT1	0.80686	0.964713		SPTBN5	0.895398	0.963845		AMMECR1	0.869479	0.964993		HLA-DQA1	0.870331	0.970191		ZNHIT6	0.891402	0.980196		MMP19	0.886172	0.9669		CCDC116	0.86083	0.963468		LPAR5	0.857426	0.975777		TEX22	0.854717	0.949139		ADAM12	0.876348	0.975413		RRP36	0.810505	0.961612		FAM131B	0.923134	0.976216		TSGA13	0.919342	0.96679		CYP4F2	0.945802	0.945802		CEMIP	0.945475	0.945475		CLCN1	0.808232	0.965001		PTPN4	0.812544	0.908044		POU4F1	0.899437	0.978742		SLC39A12	0.973371	0.977608		CHRNA9	0.96833	0.979172		CNP	0.842146	0.966282		C9orf116	0.980243	0.980243		DOK2	0.926853	0.968633		DMRTA2	0.957211	0.963753		SH2D6	0.930881	0.97615		PIR	0.86349	0.963789		DKK1	0.953266	0.976182		TREML1	0.931842	0.961328		GRXCR1	0.87331	0.979525		MT1A	0.866645	0.9804		ASB18	0.968668	0.977918		MYO1A	0.853233	0.969046		PROX2	0.904216	0.966467		HS1BP3	0.761496	0.911071		SLIRP	0.879068	0.977595		SLC6A7	0.883009	0.97647		ITPR2	0.81592	0.970244		MAFG	0.862754	0.975476		CERS5	0.820496	0.90688		DDTL	0.79017	0.945331
ATP13A2	0.87604	0.975589		C2orf49	0.91645	0.975747		CCNG2	0.861223	0.975436		ZNF225	0.89111	0.974694		ASB8	0.846265	0.978003		MICU1	0.907534	0.975146		CHPF2	0.878731	0.975939		CCER2	0.755024	0.874931		INCA1	0.764936	0.914899		DGKA	0.799683	0.955537		KCNB2	0.778081	0.924456		SLC25A40	0.883412	0.975858		ASNSD1	0.917703	0.975696		GSK3A	0.807082	0.943087		SLC46A3	0.849559	0.97053		SLC17A7	0.82459	0.967312		TNFRSF1A	0.806953	0.964713		CA14	0.895418	0.963845		RPL4	0.869486	0.964993		NSMAF	0.870337	0.970191		MAB21L3	0.891417	0.980196		COQ2	0.886209	0.9669		KISS1R	0.860996	0.963468		CHAC1	0.857437	0.975777		SUFU	0.854758	0.949139		ACSF2	0.876357	0.975413		COL23A1	0.810518	0.961612		AGRP	0.923159	0.976216		SCN5A	0.919374	0.96679		CYP4F3	0.945802	0.945802		CEMP1	0.945475	0.945475		USP18	0.808309	0.965001		COL27A1	0.812561	0.908044		GRK1	0.899453	0.978742		GPR35	0.973395	0.977608		PLPP4	0.96834	0.979172		DMRT3	0.842177	0.966282		C9orf131	0.980243	0.980243		ID1	0.926859	0.968633		LRRC3B	0.957228	0.963753		RBM34	0.930889	0.97615		SMOC2	0.86349	0.963789		SCGB2B2	0.953269	0.976182		PPP1R3G	0.931855	0.961328		JADE3	0.873351	0.979525		PIK3C2B	0.866695	0.9804		ICAM1	0.968668	0.977918		PTPN9	0.853284	0.969046		TRIM68	0.904216	0.966467		RCC1	0.761556	0.911071		DUSP18	0.879083	0.977595		CRLS1	0.883341	0.97647		RBMS1	0.81592	0.970244		APOC1	0.862768	0.975476		DNAJC5B	0.820496	0.90688		MCPH1	0.79017	0.945331
DIAPH3	0.87608	0.975589		PDGFRB	0.91648	0.975747		PRPF31	0.861256	0.975436		ELOVL2	0.891137	0.974694		PDGFRB	0.846274	0.978003		HEBP2	0.907544	0.975146		ABHD6	0.878812	0.975939		ZC2HC1C	0.755224	0.874931		PKN3	0.76521	0.914899		TRIM72	0.799827	0.955537		TMEM204	0.778167	0.924456		C1orf21	0.883429	0.975858		SLC25A1	0.91797	0.975696		HDAC7	0.807095	0.943087		MYH4	0.849679	0.97053		FAM107A	0.824635	0.967312		POPDC3	0.80698	0.964713		INTS4	0.895439	0.963845		OPRK1	0.869502	0.964993		HHEX	0.87035	0.970191		ACD	0.891476	0.980196		CD177	0.886217	0.9669		SNRK	0.861042	0.963468		RAB27B	0.857452	0.975777		CRCP	0.854942	0.949139		RFX7	0.876431	0.975413		GMPR	0.810712	0.961612		GDF5	0.923204	0.976216		KIF7	0.919409	0.96679		CYP7A1	0.945802	0.945802		CENPN	0.945475	0.945475		SOX4	0.80832	0.965001		ERAS	0.81262	0.908044		OXT	0.899456	0.978742		PHGDH	0.973427	0.977608		OCM2	0.968357	0.979172		CCDC188	0.842232	0.966282		C9orf135	0.980243	0.980243		BDKRB1	0.926871	0.968633		GINS2	0.95726	0.963753		MYO1D	0.930892	0.97615		CLEC12B	0.863506	0.963789		TMEM119	0.953293	0.976182		AHSG	0.931868	0.961328		SMIM1	0.873532	0.979525		RAB5B	0.866752	0.9804		AMOTL2	0.968672	0.977918		ZXDA	0.853337	0.969046		DBI	0.90423	0.966467		TRPM4	0.761634	0.911071		GNE	0.879093	0.977595		SIX4	0.883357	0.97647		DVL1	0.815986	0.970244		MED24	0.862768	0.975476		LRRC32	0.820521	0.90688		CHAC2	0.790489	0.945415
MYOF	0.876107	0.975589		ALOX15B	0.916523	0.975747		TRO	0.861403	0.975436		GRAP2	0.891196	0.974694		SUPT16H	0.846284	0.978003		PCDHB15	0.907645	0.975146		SLC35B3	0.878928	0.975939		CCDC150	0.755241	0.874931		FUT7	0.765237	0.914899		AP3S1	0.800001	0.955537		OLFM3	0.778206	0.924456		IQCB1	0.883546	0.975858		CLN6	0.91809	0.975696		ZNF384	0.807449	0.943087		STK11	0.849791	0.97053		ETNK2	0.824678	0.967312		PCDH19	0.80699	0.964713		LRRC71	0.895447	0.963845		SIRT3	0.869568	0.964993		SPATA32	0.870673	0.970191		ZKSCAN8	0.891508	0.980196		PHF19	0.886217	0.9669		KBTBD3	0.861182	0.963468		DENND2A	0.857542	0.975777		SLC22A13	0.854993	0.949139		SLC45A4	0.87644	0.975413		SOS1	0.810763	0.961612		NUP62CL	0.923233	0.976216		IRS4	0.919436	0.96679		CYP8B1	0.945802	0.945802		CENPU	0.945475	0.945475		TPRKB	0.80832	0.965001		ORAI1	0.81262	0.908044		FLG	0.899486	0.978742		PRR29	0.973447	0.977608		CDK15	0.968391	0.979172		FPR1	0.842232	0.966282		C9orf152	0.980243	0.980243		RFPL3	0.926909	0.968633		TTC4	0.957269	0.963753		DDAH2	0.930896	0.97615		SLC30A10	0.863607	0.963789		PRR18	0.953372	0.976182		GINS3	0.93188	0.961328		NT5C1A	0.873574	0.979525		CLMP	0.86683	0.9804		TARM1	0.968687	0.977918		CD28	0.853398	0.969046		C8orf37	0.904273	0.966467		COMMD9	0.761653	0.911071		NUDT6	0.879093	0.977595		C2CD2L	0.883422	0.97647		GNPDA1	0.81603	0.970244		GPSM2	0.86283	0.975476		ASB2	0.82059	0.90688		PCBP2	0.79055	0.945415
PIGT	0.876111	0.975589		METTL23	0.9166	0.975747		FANCF	0.861507	0.975436		C18orf32	0.891355	0.974694		DNAJC19	0.846331	0.978003		DVL1	0.907745	0.975146		AREL1	0.879124	0.975939		MRPS5	0.755241	0.874931		IL1RN	0.765237	0.914899		PRMT1	0.800013	0.955537		TPRA1	0.778242	0.924456		PSMA1	0.883554	0.975858		PRAM1	0.918121	0.975696		FAM102B	0.807665	0.943087		AUNIP	0.849898	0.97053		CBLN1	0.82499	0.967312		PIGX	0.807006	0.964713		ZBTB7B	0.89549	0.963845		TBC1D20	0.869593	0.964993		FEM1C	0.870701	0.970191		AAAS	0.891608	0.980196		CERKL	0.886321	0.9669		ASGR2	0.861199	0.963468		TERT	0.857556	0.975777		CACNA1D	0.855014	0.949139		CREB3L4	0.876496	0.975413		ACADM	0.810911	0.961612		HAPLN3	0.923274	0.976216		CLEC4F	0.919477	0.96679		CYSLTR1	0.945802	0.945802		CENPW	0.945475	0.945475		MDFIC	0.808354	0.965001		GJB7	0.812652	0.908044		KIF15	0.899506	0.978742		ACSM1	0.973471	0.977608		STARD9	0.968404	0.979172		ZNF735	0.842232	0.966282		C9orf43	0.980243	0.980243		NPIPA7	0.927006	0.968633		HTRA4	0.957281	0.963753		AMOT	0.930916	0.97615		C4orf36	0.863624	0.963789		PKP1	0.953392	0.976182		PMEL	0.93188	0.961328		CTRC	0.873626	0.979525		ZNF526	0.86687	0.9804		BFSP2	0.968748	0.977918		GAL	0.853408	0.969046		VPREB3	0.904295	0.966467		CLIC4	0.761884	0.91124		HBP1	0.879226	0.977595		CNTNAP5	0.883444	0.97647		CCDC157	0.816038	0.970244		CCNG2	0.862843	0.975476		CD27	0.820667	0.90688		SLC35F5	0.79055	0.945415
ZNF486	0.876675	0.975589		CCNA2	0.916641	0.975747		HEXIM2	0.861531	0.975436		OR13C5	0.891421	0.974694		PSMF1	0.846348	0.978003		RASGRP4	0.907781	0.975146		TNFAIP1	0.879269	0.975939		GSG1L2	0.755285	0.874931		CDC7	0.765303	0.914899		AEBP1	0.800074	0.955537		TTC29	0.778269	0.924456		CPVL	0.883561	0.975858		DCTD	0.918232	0.975696		PTPRG	0.807689	0.943087		ADAM29	0.850021	0.97053		PXMP2	0.825023	0.967312		SYNJ1	0.807017	0.964713		RNF144A	0.895499	0.963845		HACD3	0.869659	0.964993		MRLN	0.870794	0.970191		MID1IP1	0.891638	0.980196		KCNJ5	0.886369	0.9669		CHMP2B	0.86125	0.963468		EGFL6	0.85763	0.975777		METTL18	0.855099	0.949139		NOXRED1	0.876496	0.975413		IL12RB2	0.810923	0.961612		SLC23A1	0.923308	0.976216		RBM24	0.919501	0.96679		CYSLTR2	0.945802	0.945802		CEP112	0.945475	0.945475		ERMP1	0.808433	0.965001		CLIC4	0.812928	0.908044		RGCC	0.899526	0.978742		PRR19	0.973526	0.977608		KRTAP5-10	0.968429	0.979172		LINGO3	0.842267	0.966282		C9orf50	0.980243	0.980243		DMRT1	0.927053	0.968633		FBXO15	0.957289	0.963753		FES	0.930982	0.97615		C1QTNF9	0.863658	0.963789		GPRIN2	0.953409	0.976182		ZG16B	0.931935	0.961328		KCNK5	0.873735	0.979525		DUSP9	0.867043	0.9804		ACACB	0.968761	0.977918		FMNL1	0.853488	0.969046		TFEB	0.904314	0.966467		DNM2	0.76196	0.91124		ALAD	0.879231	0.977595		ZNF253	0.8835	0.97647		UBR7	0.816101	0.970244		ENSA	0.862858	0.975476		TLR8	0.820667	0.90688		ZAR1L	0.79055	0.945415
TRAPPC4	0.876744	0.975589		B3GNT5	0.916682	0.975747		RCC1	0.861679	0.975436		C12orf75	0.891498	0.974694		FANCC	0.84659	0.978003		PSTPIP1	0.907858	0.975146		RNASET2	0.879298	0.975939		SLMAP	0.755363	0.874931		GUCA1B	0.765355	0.914899		ZNF256	0.800085	0.955537		UNC5CL	0.778302	0.924456		CRTAP	0.883561	0.975858		KIF5C	0.918232	0.975696		OOEP	0.807714	0.943087		PTPN23	0.850042	0.97053		DNAJB14	0.825092	0.967312		RBM23	0.807092	0.964713		FN1	0.895627	0.963845		GHDC	0.86976	0.964993		TRIM4	0.870812	0.970191		RASAL3	0.891651	0.980196		SMAD7	0.886431	0.9669		OXT	0.86125	0.963468		PMVK	0.857639	0.975777		BRINP3	0.855203	0.949139		OXGR1	0.876552	0.975413		DNASE1L1	0.810935	0.961612		SLC4A11	0.923317	0.976216		CEBPG	0.919575	0.96679		CYSRT1	0.945802	0.945802		CEP126	0.945475	0.945475		FMO4	0.808455	0.965001		TNFSF10	0.812964	0.908044		LRCOL1	0.899598	0.978742		KLC3	0.973532	0.977608		SLC7A7	0.968488	0.979172		STK24	0.84231	0.966282		CA14	0.980243	0.980243		TTC37	0.92711	0.968633		HHLA1	0.957301	0.963753		PRTN3	0.931095	0.97615		LTB4R2	0.863708	0.963789		BATF	0.953412	0.976182		SP5	0.931945	0.961328		NPHS1	0.873743	0.979525		LZTR1	0.867043	0.9804		PPM1M	0.968785	0.977918		PHGDH	0.853488	0.969046		TMED5	0.904441	0.966467		AARD	0.761974	0.91124		PPP6R3	0.879293	0.977595		CPSF2	0.883608	0.97647		CENPI	0.816122	0.970244		POLDIP3	0.862962	0.975476		MAP7D3	0.820681	0.90688		RNF157	0.790576	0.945415
BTBD3	0.876773	0.975589		WWP1	0.917034	0.975747		PROSER1	0.861758	0.975436		HIF3A	0.891539	0.974694		PLXNA3	0.84662	0.978003		SLFN11	0.907962	0.975146		CP	0.879413	0.975939		NQO1	0.755507	0.874931		ZFPM2	0.765355	0.914899		ANGPTL5	0.800097	0.955537		HADHB	0.778318	0.924456		CYHR1	0.883575	0.975858		AKAP9	0.918339	0.975696		SFRP4	0.80785	0.943087		QKI	0.850085	0.97053		BRPF1	0.825102	0.967312		LCMT2	0.807102	0.964713		NKRF	0.895633	0.963845		GPI	0.8698	0.964993		TULP1	0.870837	0.970191		TCEA3	0.89168	0.980196		NKX6-1	0.886455	0.9669		KCTD12	0.861276	0.963468		SCN11A	0.857727	0.975777		PHYHIP	0.855284	0.949139		ZNF526	0.876565	0.975413		PRKCE	0.810996	0.961612		LHX6	0.923349	0.976216		GOLGA8R	0.919607	0.96679		CYTH4	0.945802	0.945802		CEP55	0.945475	0.945475		LIMD1	0.808467	0.965001		SMARCA2	0.812973	0.908044		FAM183A	0.899613	0.978742		HLA-DRA	0.973583	0.977608		CATSPER3	0.96851	0.979172		SMO	0.842385	0.966282		CA6	0.980243	0.980243		FAM110D	0.927137	0.968633		AK4	0.957389	0.963753		ITGA6	0.931177	0.97615		ANP32B	0.863881	0.963789		TMPRSS12	0.953422	0.976182		ANKRD33	0.931955	0.961328		IFT22	0.873751	0.979525		TSGA10IP	0.867043	0.9804		PI16	0.968837	0.977918		S100A12	0.853498	0.969046		RAD51	0.904477	0.966467		DBNL	0.762132	0.911247		SRSF8	0.879351	0.977595		SESN3	0.88364	0.97647		ZNF649	0.816233	0.970244		RTN4RL2	0.863031	0.975476		TRPM1	0.820703	0.90688		GXYLT1	0.79065	0.945415
ANKRD55	0.876792	0.975589		LRRN2	0.917244	0.975747		UPF1	0.861824	0.975436		C1orf35	0.891616	0.974694		PFDN2	0.846691	0.978003		TECR	0.908008	0.975146		DIS3	0.879458	0.975939		OXSM	0.755507	0.874931		CDK20	0.76538	0.914899		ARFGAP1	0.800112	0.955537		EIF3A	0.778339	0.924456		ZNF148	0.883633	0.975858		NPL	0.918339	0.975696		CACNB3	0.807874	0.943087		NUDT16	0.850164	0.97053		VAV2	0.825124	0.967312		MDGA2	0.807117	0.964713		ATP2B3	0.895686	0.963845		DAGLB	0.869816	0.964993		BANF1	0.870848	0.970191		PPARG	0.89175	0.980196		DSEL	0.886554	0.9669		CLRN3	0.861336	0.963468		TFPI	0.857738	0.975777		PLXNB3	0.855341	0.949139		MYO7B	0.876596	0.975413		PARG	0.811083	0.961612		HPD	0.923376	0.976216		ERBB3	0.919679	0.96679		CYTIP	0.945802	0.945802		CER1	0.945475	0.945475		MAPKAPK3	0.808467	0.965001		SH2D4A	0.812994	0.908044		RYR3	0.899622	0.978742		FAM178B	0.973586	0.977608		ARHGAP36	0.968523	0.979172		POU4F1	0.842396	0.966282		CA9	0.980243	0.980243		PDZD11	0.927192	0.968633		LZTS1	0.957404	0.963753		AGPAT2	0.931259	0.97615		CNTLN	0.863889	0.963789		NCBP2L	0.953445	0.976182		PAN3	0.931971	0.961328		HHAT	0.873769	0.979525		BSG	0.867125	0.9804		ZWINT	0.968978	0.977918		FGFR3	0.853585	0.969046		CYP2S1	0.904532	0.966467		APP	0.762187	0.911247		UMPS	0.87938	0.977595		C3	0.883692	0.97647		SPHK2	0.816283	0.970244		ESD	0.863211	0.975476		TMCO4	0.820731	0.90688		MED19	0.790675	0.945415
LBR	0.876858	0.975589		MANSC1	0.917298	0.975747		ELAVL2	0.861899	0.975436		NPC1	0.891652	0.974694		ATXN10	0.846739	0.978003		SRRM3	0.908093	0.975146		SIGMAR1	0.87951	0.975939		POU3F4	0.755541	0.874931		BMP3	0.765404	0.914899		FBLL1	0.800198	0.955537		ZNF580	0.778395	0.924456		F5	0.883687	0.975858		PTPN20	0.918457	0.975696		FLOT2	0.807874	0.943087		CDH26	0.850183	0.97053		AAAS	0.82519	0.967312		GAS2L3	0.807217	0.964713		BTBD10	0.895721	0.963845		APPL1	0.869858	0.964993		RLN2	0.870883	0.970191		GCNT1	0.89178	0.980196		IMPDH1	0.886635	0.9669		CHRNB1	0.861352	0.963468		LAMTOR2	0.857761	0.975777		CHPT1	0.855413	0.949139		PIGK	0.876682	0.975413		NDUFA5	0.811315	0.961612		CDRT1	0.923392	0.976216		DEFB135	0.91973	0.96679		CYTL1	0.945802	0.945802		CERS2	0.945475	0.945475		HABP4	0.808479	0.965001		CCDC187	0.813058	0.908044		TMEM30B	0.899622	0.978742		CPB1	0.973621	0.977608		KLHL14	0.968539	0.979172		MYH4	0.842427	0.966282		CABP4	0.980243	0.980243		MAP7D1	0.927195	0.968633		RUFY4	0.95741	0.963753		GABRQ	0.931278	0.97615		MCU	0.863889	0.963789		ROPN1B	0.953519	0.976182		PTGDR	0.931976	0.961328		MAPK11	0.873826	0.979525		CHIC2	0.867193	0.9804		SMTNL1	0.96898	0.977918		ANKRD22	0.853659	0.969046		HEYL	0.904592	0.966467		MALRD1	0.762212	0.911247		COA6	0.879481	0.977595		RFC4	0.883785	0.97647		AQP7	0.816345	0.970244		LGR5	0.863302	0.975476		MCM10	0.820748	0.90688		LEFTY1	0.791099	0.945562
KPNA3	0.876986	0.975589		RIMS3	0.917298	0.975747		PSKH1	0.861984	0.975436		SUFU	0.891652	0.974694		CSRNP3	0.846791	0.978003		DZIP3	0.908129	0.975146		ASTN2	0.879529	0.975939		IGFBP5	0.755752	0.874931		NDUFAF5	0.765482	0.914899		RNASEH2C	0.800229	0.955537		ONECUT3	0.778456	0.924456		GPIHBP1	0.883814	0.975858		RABIF	0.918457	0.975696		PLPPR2	0.807995	0.943087		RNF208	0.850192	0.97053		FAM209A	0.825301	0.967312		SYNGR2	0.807256	0.964713		CXCL8	0.895721	0.963845		TMEM132A	0.869943	0.964993		CRIP3	0.870888	0.970191		SLC25A30	0.891858	0.980196		PLA2G3	0.886683	0.9669		CLCN7	0.861352	0.963468		TREM2	0.857769	0.975777		TMEM253	0.85545	0.949139		PHF12	0.87672	0.975413		IL1RAPL2	0.811367	0.961612		FAXDC2	0.923392	0.976216		C9orf135	0.919875	0.96679		DAB2	0.945802	0.945802		CERS3	0.945475	0.945475		FBXL17	0.808568	0.965001		VSNL1	0.813102	0.908044		MOG	0.899626	0.978742		HKDC1	0.973634	0.977608		UHRF1	0.968549	0.979172		C1QTNF8	0.84248	0.966282		CABP5	0.980243	0.980243		KCNN4	0.927258	0.968633		MISP	0.957434	0.963753		SSC5D	0.931288	0.97615		DNAJC9	0.863908	0.963789		ZSCAN32	0.953539	0.976182		C6orf141	0.931982	0.961328		GBP7	0.874038	0.979525		ZNF732	0.867235	0.9804		TMEM114	0.968991	0.977918		HMG20B	0.853703	0.969046		SELE	0.904641	0.966467		FGF13	0.76225	0.911247		TAX1BP1	0.879627	0.977595		TAF1C	0.883983	0.97647		USP40	0.816499	0.970244		PLXNA2	0.863302	0.975476		ARMC3	0.820774	0.90688		SPDYE16	0.791117	0.945562
PIK3C2G	0.877001	0.975589		SHF	0.917298	0.975747		DAG1	0.862032	0.975436		LSM8	0.891736	0.974694		PINLYP	0.846851	0.978003		TMEM114	0.908185	0.975146		PPP2R3A	0.879557	0.975939		UNC93B1	0.755846	0.874931		CADM3	0.765574	0.914899		PDCL2	0.800373	0.955537		SYNE4	0.778499	0.924456		TRAPPC9	0.883822	0.975858		ARMT1	0.918466	0.975696		CSTF1	0.808011	0.943087		RNF111	0.850237	0.97053		KLHL12	0.825301	0.967312		ADARB2	0.807278	0.964713		ZNF423	0.895749	0.963845		PTPRD	0.870072	0.964993		SRSF6	0.870888	0.970191		APOL6	0.892186	0.980196		KCTD3	0.886722	0.9669		DACT2	0.861387	0.963468		BRDT	0.857791	0.975777		GLE1	0.855559	0.949139		GYPA	0.876774	0.975413		ATP12A	0.811474	0.961612		NEDD1	0.923452	0.976216		CYP2S1	0.920007	0.96679		DACH1	0.945802	0.945802		CES1	0.945475	0.945475		PIM1	0.80861	0.965001		TMEM139	0.813406	0.908044		TPST1	0.899626	0.978742		GMIP	0.973644	0.977608		TEKT3	0.968629	0.979172		CLDN3	0.842503	0.966282		CACNA1S	0.980243	0.980243		CLEC14A	0.92732	0.968633		C8orf89	0.957436	0.963753		SDR9C7	0.931324	0.97615		HS3ST3B1	0.863996	0.963789		PLD4	0.953592	0.976182		ADRB2	0.93199	0.961328		RP1L1	0.87408	0.979525		CREB3L3	0.867251	0.9804		FCRL5	0.969022	0.977918		FMO2	0.853713	0.969046		C9orf131	0.904686	0.966467		EFEMP1	0.762295	0.911247		MRPS14	0.879807	0.977595		ARHGEF28	0.884037	0.97647		TNNC2	0.816762	0.970244		UAP1L1	0.863358	0.975476		BMX	0.820808	0.90688		FBLL1	0.791152	0.945562
TMEM106B	0.877015	0.975589		AGO2	0.917381	0.975747		PLEKHM1	0.862165	0.975436		PKIA	0.891801	0.974694		CRBN	0.846934	0.978003		METTL5	0.908187	0.975146		SF3A1	0.879624	0.975939		AHR	0.755862	0.874931		GATC	0.765625	0.914899		AP1S3	0.800392	0.955537		ZNF575	0.778582	0.924456		RABEP1	0.883836	0.975858		ZSCAN2	0.918488	0.975696		NDUFA10	0.808011	0.943087		ZNF146	0.850316	0.97053		CATSPER4	0.825323	0.967312		VPS25	0.807334	0.964713		MAD2L1	0.895816	0.963845		TBRG4	0.87019	0.964993		THAP4	0.870935	0.970191		PSMD14	0.89224	0.980196		TAF7L	0.886788	0.9669		KRT7	0.861422	0.963468		SORCS1	0.857808	0.975777		PLIN1	0.855777	0.949139		PRSS55	0.877031	0.975413		ABCD2	0.811732	0.961612		RASSF6	0.923474	0.976216		SLC17A8	0.920065	0.96679		DACT2	0.945802	0.945802		CES5A	0.945475	0.945475		GRID1	0.808615	0.965001		SLC17A6	0.813437	0.908044		CENPQ	0.899648	0.978742		CACNA2D4	0.973657	0.977608		C1orf74	0.968631	0.979172		KAZALD1	0.842503	0.966282		CACNA2D4	0.980243	0.980243		ARG1	0.927388	0.968633		ZNF773	0.957444	0.963753		EXOC3L2	0.931359	0.97615		CEP112	0.864013	0.963789		C5orf49	0.953625	0.976182		SPON1	0.932005	0.961328		STAC2	0.87408	0.979525		NCAPD2	0.867377	0.9804		HLA-DMB	0.969022	0.977918		IRGM	0.853768	0.969046		KLHL15	0.904803	0.966467		TMEM259	0.76234	0.911247		HSPA4	0.879835	0.977595		ZNF621	0.884077	0.97647		PIGH	0.816789	0.970244		CREG1	0.863372	0.975476		MYB	0.820808	0.90688		CSNK1G2	0.791284	0.945562
NUDT21	0.877099	0.975589		EXOC8	0.917381	0.975747		PRPF8	0.862228	0.975436		MMS19	0.891812	0.974694		RAPGEF5	0.847067	0.978003		SLITRK6	0.908253	0.975146		PHC1	0.879803	0.975939		EIF4E2	0.755981	0.874931		LYPD3	0.765625	0.914899		NPR2	0.800392	0.955537		FLRT1	0.778621	0.924456		FBXL17	0.883851	0.975858		ARMC3	0.918512	0.975696		PSPN	0.808119	0.943087		DDTL	0.850504	0.97053		ALX3	0.825376	0.967312		UBE2QL1	0.807346	0.964713		GBP3	0.895853	0.963845		STARD13	0.870266	0.964993		KCNK12	0.870952	0.970191		CRABP1	0.892327	0.980196		COL20A1	0.886851	0.9669		SLC5A5	0.861476	0.963468		UAP1	0.857849	0.975777		DLX6	0.855908	0.949139		ALKBH1	0.877137	0.975413		WDR62	0.812132	0.961612		ASB9	0.923515	0.976216		SNTB1	0.920077	0.96679		DAND5	0.945802	0.945802		CETP	0.945475	0.945475		ZNF423	0.808708	0.965001		NXPH3	0.813484	0.908044		HAO2	0.899705	0.978742		TMEM100	0.973762	0.977608		IL4R	0.968772	0.979172		TNMD	0.842521	0.966282		CACNG5	0.980243	0.980243		DUOXA1	0.927388	0.968633		SLC44A3	0.957469	0.963753		RAB42	0.931456	0.97615		BTN1A1	0.86411	0.963789		CHAD	0.953632	0.976182		ULBP1	0.932007	0.961328		ROPN1	0.874104	0.979525		CLRN1	0.867389	0.9804		KIF12	0.969037	0.977918		TAS2R5	0.853768	0.969046		PLXNB3	0.904822	0.966467		CCAR2	0.762431	0.91128		MALSU1	0.879906	0.977595		PTOV1	0.88413	0.97647		TRPM2	0.81694	0.970244		CHM	0.863393	0.975476		APOL2	0.820815	0.90688		NPIPA7	0.791335	0.945562
ABHD4	0.877194	0.975589		FAM185A	0.91746	0.975747		CPNE5	0.862274	0.975436		CTSA	0.891824	0.974694		PUS7L	0.847086	0.978003		C10orf67	0.908342	0.975146		SYNC	0.87983	0.975939		FCN3	0.755999	0.874931		MRGPRF	0.76565	0.914899		MRM1	0.800405	0.955537		GIP	0.778621	0.924456		PGRMC1	0.883858	0.975858		DCAF12	0.918664	0.975696		TMPRSS2	0.808142	0.943087		ZNF408	0.850539	0.97053		TAS2R7	0.825376	0.967312		TMEM72	0.807387	0.964713		NMS	0.896028	0.963845		ANKRD36	0.870309	0.964993		NAALADL1	0.871073	0.970191		DNMT3B	0.89235	0.980196		BRINP2	0.88689	0.9669		MYL9	0.861529	0.963468		ARL6IP6	0.857888	0.975777		KCTD21	0.855908	0.949139		PPL	0.877205	0.975413		ANKK1	0.812444	0.961612		SLC5A9	0.923531	0.976216		HNF4A	0.920107	0.96679		DAPP1	0.945802	0.945802		CFAP157	0.945475	0.945475		ZNF98	0.808776	0.965001		MILR1	0.813536	0.908044		SEMA3G	0.899727	0.978742		PFN4	0.973805	0.977608		ADAMTS5	0.968785	0.979172		FMOD	0.842585	0.966282		CACNG6	0.980243	0.980243		MILR1	0.927388	0.968633		TMEM238	0.957469	0.963753		DDAH1	0.931525	0.97615		STXBP5L	0.864119	0.963789		NUTM2E	0.953658	0.976182		KLRF1	0.932057	0.961328		WDR38	0.874197	0.979525		SH2D6	0.867446	0.9804		KCNRG	0.969112	0.977918		GRM4	0.853789	0.969046		PRRT3	0.904855	0.966467		KLHL25	0.76251	0.91128		COX16	0.88011	0.977595		WIPI2	0.884144	0.97647		EIF5AL1	0.817041	0.970244		TOR1AIP2	0.863425	0.975476		HHIPL1	0.820841	0.90688		PPM1A	0.791335	0.945562
FAM234B	0.877208	0.975589		ZFP2	0.917513	0.975747		FAM156A	0.862284	0.975436		EOMES	0.891889	0.974694		TEX14	0.847104	0.978003		RGS22	0.908431	0.975146		PCNP	0.879873	0.975939		TSC22D1	0.756111	0.874931		ISCA1	0.765676	0.914899		PCDHB12	0.800405	0.955537		CATSPERB	0.778636	0.924456		ZBTB7C	0.883916	0.975858		ING5	0.918699	0.975696		VSTM1	0.808168	0.943087		FKBP6	0.850574	0.97053		EMC10	0.825431	0.967312		ANKRD62	0.807398	0.964713		ARHGEF16	0.896041	0.963845		BEST1	0.870459	0.964993		IFIT2	0.871128	0.970191		GNG13	0.892373	0.980196		ULBP1	0.886896	0.9669		CLIC4	0.861569	0.963468		DCXR	0.857959	0.975777		TSPAN4	0.855923	0.949139		PLPP7	0.877228	0.975413		FIGN	0.812465	0.961612		PMPCA	0.923596	0.976216		TXNDC17	0.920143	0.96679		DAZL	0.945802	0.945802		CFAP45	0.945475	0.945475		LY6G5C	0.80881	0.965001		DCXR	0.813763	0.908044		KCNJ8	0.899775	0.978742		TGFBI	0.973879	0.977608		SIGLEC8	0.96884	0.979172		APOBEC3G	0.842606	0.966282		CACTIN	0.980243	0.980243		SREK1IP1	0.927396	0.968633		HSPB7	0.957474	0.963753		TTLL7	0.931562	0.97615		TMEM94	0.864127	0.963789		ROPN1	0.953678	0.976182		MMP21	0.932064	0.961328		CMBL	0.874205	0.979525		AGMO	0.86752	0.9804		ADAD2	0.969121	0.977918		HSD17B6	0.85383	0.969046		ADAMTSL5	0.904867	0.966467		PARN	0.762802	0.91128		PIGH	0.88011	0.977595		SLC29A3	0.884169	0.97647		RPL37	0.817041	0.970244		SLC16A13	0.863439	0.975476		SNX30	0.821047	0.90688		TET2	0.791335	0.945562
COX20	0.877234	0.975589		DHX15	0.917534	0.975747		FAM207A	0.862336	0.975436		SGIP1	0.891916	0.974694		NKAPL	0.847136	0.978003		MITF	0.908474	0.975146		RPL13	0.879873	0.975939		CLN8	0.756188	0.874931		RRM2	0.765766	0.914899		ASB2	0.800523	0.955537		NIPAL1	0.778808	0.924456		ACVR1C	0.88394	0.975858		PRKRA	0.91874	0.975696		PLAGL1	0.808203	0.943087		AXIN2	0.850634	0.97053		NOP14	0.825529	0.967312		CAPN2	0.807562	0.964713		C1QTNF1	0.896054	0.963845		TMEM178B	0.87074	0.964993		COMP	0.871143	0.970191		NR2F1	0.892379	0.980196		AURKB	0.886941	0.9669		UCP2	0.861569	0.963468		FOXO4	0.857993	0.975777		SLC34A3	0.85593	0.949139		PPIL6	0.877256	0.975413		FBP1	0.812535	0.961612		FOXS1	0.923645	0.976216		SLC7A7	0.92015	0.96679		DBH	0.945802	0.945802		CFAP47	0.945475	0.945475		SCX	0.808976	0.965001		FLNC	0.813812	0.908044		C1orf158	0.899795	0.978742		ZCCHC24	0.973879	0.977608		TAL1	0.96884	0.979172		CTSW	0.842648	0.966282		CALCRL	0.980243	0.980243		NHLRC2	0.927409	0.968633		TNN	0.9575	0.963753		TRDN	0.931628	0.97615		ANKRD36	0.864192	0.963789		ZWINT	0.953678	0.976182		DSPP	0.932087	0.961328		KIF26A	0.874231	0.979525		TJAP1	0.867596	0.9804		LYPD5	0.969139	0.977918		STXBP5	0.853838	0.969046		COL17A1	0.904882	0.966467		TRPM7	0.762802	0.91128		GRIN1	0.880221	0.977595		CASP6	0.884212	0.97647		TRIM16	0.817078	0.970244		PDZRN4	0.863469	0.975476		PRH2	0.821075	0.90688		CLK2	0.791359	0.945562
CASP7	0.877307	0.975589		TRIM3	0.917534	0.975747		LSM14B	0.862369	0.975436		FBXO32	0.891952	0.974694		USF1	0.847143	0.978003		HEMK1	0.908518	0.975146		SFXN5	0.88003	0.975939		DSC3	0.756231	0.874931		SNRPC	0.7658	0.914899		ALDH5A1	0.800537	0.955537		LRAT	0.778903	0.924456		SPX	0.883984	0.975858		CTCF	0.918799	0.975696		NOXRED1	0.808518	0.943087		MPST	0.850634	0.97053		PPP1CC	0.82556	0.967312		RPS5	0.807688	0.964713		CELF2	0.896087	0.963845		RHO	0.870845	0.964993		C2orf69	0.871166	0.970191		ZNF354B	0.892379	0.980196		MFNG	0.886989	0.9669		BCL2A1	0.861639	0.963468		YBX2	0.858013	0.975777		CNTNAP1	0.856049	0.949139		IRF8	0.877269	0.975413		ANKRD13D	0.812542	0.961612		LRRC69	0.923671	0.976216		PRICKLE3	0.920277	0.96679		DBNDD1	0.945802	0.945802		CFAP52	0.945475	0.945475		TMEM116	0.808976	0.965001		GTF3C1	0.813812	0.908044		CH25H	0.899809	0.978742		JCHAIN	0.973947	0.977608		ADGRF3	0.968859	0.979172		DNAI1	0.842655	0.966282		CALHM1	0.980243	0.980243		ZNF787	0.927423	0.968633		KIF18B	0.95752	0.963753		ADPRHL1	0.931634	0.97615		NPAT	0.864201	0.963789		TTLL2	0.95371	0.976182		CPM	0.932108	0.961328		PLK4	0.8743	0.979525		SFTPB	0.867614	0.9804		PLSCR2	0.969179	0.977918		ACTC1	0.853943	0.969046		HRCT1	0.904909	0.966467		RDH11	0.762832	0.91128		HUS1	0.880314	0.977595		GLMN	0.884227	0.97647		NR3C2	0.817133	0.970244		SESN1	0.863623	0.975476		CDHR2	0.82109	0.90688		RWDD2A	0.791386	0.945562
SSPN	0.877372	0.975589		SH2D3A	0.917572	0.975747		PRMT8	0.862369	0.975436		GRIA4	0.891992	0.974694		SSC5D	0.847259	0.978003		IFIT1B	0.90856	0.975146		SRSF12	0.880132	0.975939		MYLK3	0.756245	0.874931		HSPE1	0.765828	0.914899		SERINC2	0.800602	0.955537		ANO3	0.778989	0.924456		RNF150	0.884026	0.975858		GAL3ST4	0.918799	0.975696		FAM78B	0.808656	0.943087		MSR1	0.850684	0.97053		TBC1D9B	0.825584	0.967312		NKTR	0.807712	0.964713		RFPL2	0.896288	0.963845		CALB1	0.870878	0.964993		ZNF761	0.871286	0.970191		CRIPT	0.892409	0.980196		MCM4	0.887013	0.9669		FZD7	0.861657	0.963468		LRRC27	0.858092	0.975777		TRPV6	0.85612	0.949139		MED13L	0.877303	0.975413		LIPH	0.812565	0.961612		LYRM4	0.92368	0.976216		MEN1	0.920294	0.96679		DBR1	0.945802	0.945802		CFAP74	0.945475	0.945475		MSX1	0.809114	0.965001		C3AR1	0.813856	0.908044		TRH	0.899822	0.978742		CFAP157	0.974004	0.977608		SERPINA10	0.968877	0.979172		IQCF1	0.842728	0.966282		CALML6	0.980243	0.980243		ADA	0.927445	0.968633		GFI1	0.957527	0.963753		KCNS2	0.931678	0.97615		ZIC2	0.864201	0.963789		LHX4	0.953725	0.976182		C6orf58	0.932115	0.961328		SMYD5	0.8743	0.979525		HGF	0.867631	0.9804		SPA17	0.969195	0.977918		BACE2	0.854121	0.969046		TBX5	0.904978	0.966467		DNAJC11	0.762861	0.91128		FNTB	0.880425	0.977595		IQCG	0.884291	0.97647		TMEM51	0.817276	0.970244		FBXO17	0.863643	0.975476		TUBD1	0.821116	0.90688		ZNF732	0.791421	0.945562
ASIC4	0.877402	0.975589		ZNF358	0.917572	0.975747		DNAJA4	0.862394	0.975436		DKC1	0.892027	0.974694		AAMP	0.847317	0.978003		CLSPN	0.908562	0.975146		UNC93B1	0.880132	0.975939		TCERG1	0.756338	0.874931		CIITA	0.765955	0.914899		MN1	0.800634	0.955537		SEC24C	0.779071	0.924456		ZBTB26	0.884084	0.975858		RNF112	0.918862	0.975696		OGT	0.808662	0.943087		VANGL1	0.850748	0.97053		OR2M2	0.825603	0.967312		HHIPL2	0.807749	0.964713		ADAMTS4	0.896337	0.963845		ITPKC	0.871037	0.964993		SLAMF7	0.871452	0.970191		HEBP2	0.892461	0.980196		PPP1R27	0.88716	0.9669		CYYR1	0.861691	0.963468		PGR	0.85813	0.975777		ZHX1	0.856133	0.949139		MPL	0.877311	0.975413		WNT9A	0.812572	0.961612		KCNK15	0.923742	0.976216		SLC25A19	0.920338	0.96679		DBX2	0.945802	0.945802		CFAP77	0.945475	0.945475		AHSA1	0.809181	0.965001		TEAD3	0.813856	0.908044		ESPN	0.899858	0.978742		TBR1	0.974043	0.977608		KCNE4	0.968914	0.979172		C16orf92	0.842745	0.966282		CAPG	0.980243	0.980243		IPO4	0.927506	0.968633		ALDOB	0.95753	0.963753		ANTXRL	0.931682	0.97615		SPTB	0.864381	0.963789		SYT15	0.953796	0.976182		LAX1	0.932137	0.961328		C2CD4B	0.87441	0.979525		CRELD1	0.867682	0.9804		DCAF12L2	0.969204	0.977918		KIF18B	0.854216	0.969046		ACSM1	0.905091	0.966467		POLL	0.762986	0.91128		HIVEP1	0.880471	0.977595		BACE2	0.884315	0.97647		KIF15	0.817316	0.970244		DGKZ	0.863773	0.975476		DMRT1	0.821148	0.90688		PLIN2	0.791764	0.945898
KIAA1549L	0.877486	0.975589		ZNF90	0.917599	0.975747		SERP2	0.862601	0.975436		MFGE8	0.892056	0.974694		LONRF2	0.847365	0.978003		PTPRM	0.908566	0.975146		CENPW	0.880153	0.975939		MMEL1	0.75642	0.874931		CGNL1	0.766003	0.914899		PCED1B	0.800648	0.955537		SEC22A	0.779093	0.924456		UBB	0.884233	0.975858		ZHX3	0.918905	0.975696		ERC1	0.808727	0.943087		DMTN	0.850754	0.97053		C4orf33	0.825671	0.967312		TM4SF1	0.807889	0.964713		ECD	0.896337	0.963845		KCNJ9	0.871086	0.964993		RHO	0.871528	0.970191		RASSF5	0.892475	0.980196		ANKRD46	0.887322	0.9669		RNF39	0.861732	0.963468		POP7	0.858184	0.975777		VCPKMT	0.856182	0.949139		GPR62	0.877457	0.975413		SMARCA2	0.812653	0.961612		SMARCAD1	0.923752	0.976216		SLC10A4	0.92039	0.96679		DCAF12L2	0.945802	0.945802		CFAP99	0.945475	0.945475		CEP41	0.809203	0.965001		TMEM236	0.813935	0.908044		RASSF9	0.899887	0.978742		TDRD15	0.974055	0.977608		HHLA1	0.968929	0.979172		MYO7A	0.842747	0.966282		CAPN11	0.980243	0.980243		ACKR3	0.927585	0.968633		NFE2	0.957534	0.963753		LRRC63	0.931701	0.97615		C5orf38	0.864427	0.963789		FRK	0.953845	0.976182		MYH15	0.932137	0.961328		DNASE1L1	0.874411	0.979525		TREML1	0.867745	0.9804		CENPW	0.969209	0.977918		PVALB	0.854216	0.969046		KCNRG	0.90511	0.966467		DDX5	0.763077	0.91128		TGS1	0.880515	0.977595		SERP1	0.884327	0.97647		SCARA5	0.817349	0.970244		GDAP2	0.863802	0.975476		NIPA2	0.821148	0.90688		KCTD17	0.791976	0.946045
CTNNB1	0.87759	0.975589		SHTN1	0.917621	0.975747		PARP16	0.862744	0.975436		CERKL	0.892071	0.974694		C3orf38	0.847395	0.978003		CBLN3	0.908617	0.975146		ENO4	0.880153	0.975939		FAM114A2	0.756575	0.874931		PAFAH2	0.766117	0.914899		CEP19	0.80075	0.955537		RNF183	0.779111	0.924456		JAK2	0.884314	0.975858		ADARB2	0.918914	0.975696		ATAD2B	0.808751	0.943087		RSBN1	0.850759	0.97053		TMEM200C	0.82587	0.967312		CENPH	0.807966	0.964713		ARMCX2	0.896387	0.963845		RCC2	0.87126	0.964993		TOR4A	0.871572	0.970191		NPC2	0.892483	0.980196		ABCB7	0.887358	0.9669		SHMT2	0.8618	0.963468		ZNF546	0.858225	0.975777		PPM1D	0.856344	0.949139		MUC13	0.877491	0.975413		RSPH4A	0.812862	0.961612		OCM	0.923856	0.976216		CPPED1	0.920401	0.96679		DCAF4L1	0.945802	0.945802		CFC1	0.945475	0.945475		C12orf42	0.809292	0.965001		SLC25A40	0.81395	0.908044		NFE2	0.899899	0.978742		INSM2	0.974064	0.977608		GALM	0.968999	0.979172		ZFP42	0.842747	0.966282		CAPN12	0.980243	0.980243		WNT7A	0.927593	0.968633		ELMO3	0.957544	0.963753		LFNG	0.931811	0.97615		LEPROT	0.864454	0.963789		KLHL6	0.953926	0.976182		CCDC166	0.932154	0.961328		SLC34A3	0.874426	0.979525		CIC	0.867774	0.9804		PMEL	0.969241	0.977918		CHTF8	0.85436	0.969046		ULBP3	0.905165	0.966467		NOTCH1	0.763114	0.91128		MRRF	0.880568	0.977595		EYA2	0.884367	0.97647		ZC3H12C	0.81742	0.970244		NYAP2	0.863802	0.975476		PTK6	0.821155	0.90688		OCIAD2	0.792015	0.946045
NACA	0.877615	0.975589		MTMR2	0.917712	0.975747		ATPAF1	0.862779	0.975436		CPNE1	0.892133	0.974694		ZDHHC4	0.847512	0.978003		ZBED5	0.908661	0.975146		SLC46A2	0.8802	0.975939		PRKAG2	0.756605	0.874931		SLC16A7	0.766245	0.914899		SCUBE2	0.80079	0.955537		SEL1L2	0.779132	0.924456		LANCL1	0.884553	0.975858		CORO6	0.918936	0.975696		KRTAP5-7	0.808926	0.943087		TUBGCP4	0.850826	0.97053		THOC3	0.82588	0.967312		MEF2D	0.808024	0.964713		DSE	0.896393	0.963845		HTR5A	0.871345	0.964993		SEL1L2	0.871583	0.970191		LRRC6	0.892507	0.980196		CRTAC1	0.887358	0.9669		CDKN2AIP	0.861868	0.963468		SLC43A1	0.858233	0.975777		STARD3NL	0.856407	0.949139		ZNF570	0.877491	0.975413		ZNF606	0.812884	0.961612		NCR1	0.923866	0.976216		FAM118B	0.920425	0.96679		DCAF4L2	0.945802	0.945802		CFHR3	0.945475	0.945475		SLC27A2	0.809309	0.965001		FIBCD1	0.814044	0.908044		MCMDC2	0.899928	0.978742		EMP2	0.974068	0.977608		TUBA1C	0.968999	0.979172		KLF11	0.842775	0.966282		CAPN13	0.980243	0.980243		ZBTB9	0.927656	0.968633		CD5L	0.957562	0.963753		KEL	0.931824	0.97615		HTR1D	0.864515	0.963789		CASS4	0.95393	0.976182		GULP1	0.932157	0.961328		TBR1	0.874426	0.979525		SSBP4	0.867786	0.9804		CUX2	0.9693	0.977918		ACSM2A	0.854477	0.969046		CNN2	0.905178	0.966467		ERCC6	0.763142	0.91128		CAP1	0.880644	0.977595		PRDX4	0.884382	0.97647		UBR5	0.817445	0.970244		LPIN1	0.863908	0.975476		RCN3	0.821155	0.90688		COMP	0.792088	0.946045
NTMT1	0.877645	0.975589		XPNPEP1	0.917712	0.975747		RAPGEF6	0.862896	0.975436		S100A16	0.892168	0.974694		TFB2M	0.847592	0.978003		B4GALNT1	0.908736	0.975146		BCL2L13	0.880401	0.975939		ZNF563	0.756798	0.874931		TSPAN9	0.766258	0.914899		TBX5	0.800843	0.955537		MID1IP1	0.779185	0.924456		CTBP1	0.884604	0.975858		PIAS4	0.919037	0.975696		CLDN5	0.808961	0.943087		WIPF3	0.85089	0.97053		TRPC4AP	0.825988	0.967312		DMRTA1	0.808061	0.964713		WFIKKN2	0.896395	0.963845		AHSA1	0.871506	0.964993		DLX2	0.871638	0.970191		TSPAN3	0.8926	0.980196		PDCL	0.887358	0.9669		SERPINB5	0.86194	0.963468		AFP	0.858321	0.975777		KIF2C	0.856608	0.949139		LRRK2	0.877539	0.975413		MRPS15	0.812896	0.961612		DNAJB7	0.923873	0.976216		KLHL33	0.920551	0.96679		DCC	0.945802	0.945802		CFHR5	0.945475	0.945475		CIB1	0.809362	0.965001		FAM131B	0.814136	0.908044		CYP7A1	0.899955	0.978742		ROR2	0.974116	0.977608		DEF6	0.969011	0.979172		GJD4	0.842844	0.966282		CAPN3	0.980243	0.980243		MORN2	0.927745	0.968633		GPNMB	0.95761	0.963753		TACC3	0.931881	0.97615		DCAF4L2	0.864559	0.963789		RASL11A	0.953947	0.976182		SMPX	0.932162	0.961328		LHX4	0.874478	0.979525		SPATA5L1	0.86789	0.9804		ZNF600	0.969312	0.977918		STX7	0.854532	0.969046		TSKS	0.905193	0.966467		MYLK4	0.763142	0.91128		RABGAP1	0.880644	0.977595		STT3B	0.884518	0.97647		FGFR1	0.817517	0.970244		DUSP11	0.863918	0.975476		SLC22A2	0.821155	0.90688		LEPROT	0.792136	0.946045
SAR1B	0.877672	0.975589		MARCKS	0.917842	0.975747		CRLF3	0.862901	0.975436		SYCE2	0.892192	0.974694		CTR9	0.847642	0.978003		CDC25B	0.908772	0.975146		L3HYPDH	0.88046	0.975939		SPDL1	0.756869	0.874931		ANKRD39	0.766286	0.914899		KCNH2	0.800953	0.955537		ACVR2B	0.779206	0.924456		AKIRIN1	0.884946	0.975858		ANKRD40	0.919046	0.975696		DMGDH	0.808986	0.943087		LHX4	0.850898	0.97053		ERLIN2	0.826005	0.967312		DISP2	0.808117	0.964713		RUSC2	0.896406	0.963845		KLK14	0.871567	0.964993		ZNF560	0.871681	0.970191		KAT2B	0.892609	0.980196		LSG1	0.887361	0.9669		CLEC4M	0.861975	0.963468		FNDC8	0.858382	0.975777		IFNA6	0.856622	0.949139		ACD	0.877591	0.975413		ENHO	0.813283	0.961612		SLC26A4	0.923873	0.976216		SLC12A1	0.920585	0.96679		DCST1	0.945802	0.945802		CHD7	0.945475	0.945475		CX3CR1	0.809427	0.965001		DSG2	0.814178	0.908044		CCL20	0.899982	0.978742		ZNF664	0.974116	0.977608		OR9Q1	0.969032	0.979172		SLC35G6	0.842853	0.966282		CAPN6	0.980243	0.980243		KCNA5	0.927855	0.968633		SFRP2	0.957617	0.963753		PARP6	0.931896	0.97615		GPR6	0.864601	0.963789		TMEM204	0.954	0.976182		ANKRD62	0.932173	0.961328		LTBP2	0.874478	0.979525		RNASE6	0.86796	0.9804		OPALIN	0.969332	0.977918		ZNF282	0.854532	0.969046		RSBN1L	0.905228	0.966467		PDSS2	0.763142	0.91128		IWS1	0.880687	0.977595		ATF7	0.884572	0.97647		FAM104B	0.817718	0.970244		SLC35D1	0.864044	0.975476		IFIT1B	0.821208	0.90688		CLU	0.792448	0.946231
CLIC5	0.87785	0.975589		LRRTM4	0.917863	0.975747		TCF3	0.862989	0.975436		CADM3	0.892206	0.974694		AGGF1	0.847798	0.978003		CLCN1	0.908792	0.975146		GGNBP2	0.880698	0.975939		RPL32	0.756897	0.874931		ATP9A	0.766333	0.914899		APOBEC3A	0.801095	0.955537		ARVCF	0.779222	0.924456		MAT2B	0.885028	0.975858		RAD21	0.919163	0.975696		CDK2AP1	0.809092	0.943087		RRNAD1	0.850908	0.97053		IRAK2	0.826104	0.967312		HTR2B	0.808117	0.964713		OR2M2	0.896436	0.963845		KCNH7	0.871737	0.964993		PIK3C2B	0.871698	0.970191		KAT6A	0.892635	0.980196		DYNLRB1	0.887417	0.9669		PLPP2	0.862066	0.963468		SNPH	0.8586	0.975777		PALM	0.856652	0.949139		CSTA	0.877654	0.975413		UBAC1	0.813323	0.961612		CD27	0.923897	0.976216		CSF2RB	0.920648	0.96679		DCST2	0.945802	0.945802		CHEK2	0.945475	0.945475		C14orf93	0.809505	0.965001		RIIAD1	0.814182	0.908044		TMEM37	0.900029	0.978742		IL32	0.974194	0.977608		GYPC	0.969038	0.979172		HLA-DQB2	0.842874	0.966282		CAPN8	0.980243	0.980243		P2RY6	0.927881	0.968633		LGALS12	0.957624	0.963753		LRFN2	0.931905	0.97615		SLFN13	0.864626	0.963789		SPATA32	0.954012	0.976182		UTS2	0.93218	0.961328		MMP14	0.874495	0.979525		CELSR3	0.867967	0.9804		GRB7	0.969376	0.977918		HK2	0.854586	0.969046		PHYHD1	0.905341	0.966467		SERHL2	0.763174	0.91128		WDR45B	0.880687	0.977595		CGRRF1	0.884572	0.97647		STAMBPL1	0.817744	0.970244		AGAP9	0.864411	0.975476		MYCBPAP	0.821304	0.90688		RBM8A	0.79246	0.946231
SRR	0.877867	0.975589		RGS6	0.917881	0.975747		SLC19A1	0.863034	0.975436		RAD23B	0.892361	0.974694		TEC	0.847798	0.978003		STAC2	0.908816	0.975146		BCAM	0.880795	0.975939		PRRT4	0.75698	0.874931		SLAMF8	0.766333	0.914899		OTX1	0.801239	0.955537		KCNA7	0.779222	0.924456		KDM5C	0.885068	0.975858		ZNF620	0.919179	0.975696		PSRC1	0.809139	0.943087		FFAR2	0.8511	0.97053		PSMG4	0.826275	0.967312		IP6K3	0.808117	0.964713		PPP1R17	0.896515	0.963845		GAGE10	0.871752	0.964993		EBF4	0.871711	0.970191		PCGF1	0.892635	0.980196		GPR55	0.887439	0.9669		PLAC8	0.862072	0.963468		KCNK13	0.858665	0.975777		FRMPD3	0.856731	0.949139		TPRG1	0.877654	0.975413		NOL4L	0.813445	0.961612		UBE2Q2L	0.923927	0.976216		KNG1	0.920665	0.96679		DCSTAMP	0.945802	0.945802		CHIT1	0.945475	0.945475		DAB2	0.809505	0.965001		CEBPD	0.814196	0.908044		SH3GL2	0.900108	0.978742		IFI35	0.9742	0.977608		CMKLR1	0.969051	0.979172		GAPDHS	0.842884	0.966282		CAPN9	0.980243	0.980243		CXCR4	0.927908	0.968633		SLC26A8	0.95766	0.963753		CROCC2	0.93196	0.97615		C3	0.864662	0.963789		CROCC2	0.954016	0.976182		C1QTNF9B	0.93219	0.961328		TTC36	0.874551	0.979525		SESTD1	0.868238	0.9804		SLC14A1	0.969402	0.977918		CNTF	0.854595	0.969046		MYO1G	0.905433	0.966467		FAM160B1	0.763207	0.91128		SLFN11	0.880841	0.977595		CCDC97	0.884611	0.97647		PDGFRB	0.817911	0.970244		PAN3	0.864442	0.975476		WDR97	0.821304	0.90688		SPTBN1	0.792487	0.946231
TNFSF4	0.877922	0.975589		PSMC5	0.917922	0.975747		POLR2M	0.863057	0.975436		MLANA	0.892446	0.974694		ZNF677	0.847798	0.978003		INSL5	0.908926	0.975146		C14orf28	0.880872	0.975939		RBM8A	0.757031	0.874931		CDH26	0.766346	0.914899		TMED9	0.801302	0.955537		MSH4	0.779402	0.924456		FAM124A	0.885102	0.975858		CD164	0.919281	0.975696		FAM102A	0.809294	0.943087		GOT2	0.851337	0.97053		OARD1	0.82633	0.967312		DDX56	0.808166	0.964713		AFP	0.896603	0.963845		IFIT5	0.871846	0.964993		TAT	0.871711	0.970191		EFCAB5	0.892734	0.980196		USH2A	0.887496	0.9669		IFI27L2	0.86214	0.963468		RBMXL2	0.858674	0.975777		FLT1	0.856807	0.949139		C12orf71	0.877711	0.975413		SLC39A14	0.813445	0.961612		R3HDML	0.923983	0.976216		VAV1	0.920694	0.96679		DDB2	0.945802	0.945802		CHMP4C	0.945475	0.945475		HDDC2	0.80956	0.965001		SFXN3	0.814209	0.908044		CCRL2	0.900149	0.978742		VAMP8	0.974237	0.977608		LPAR3	0.969074	0.979172		ZSCAN5B	0.842916	0.966282		CAPSL	0.980243	0.980243		ZNF467	0.928041	0.968633		NXPH3	0.957668	0.963753		DMRT1	0.932027	0.97615		HDAC1	0.864687	0.963789		IL15	0.954016	0.976182		PKP3	0.932194	0.961328		PPM1N	0.874643	0.979525		JAK2	0.868273	0.9804		COX7B2	0.969479	0.977918		SNX5	0.854687	0.969046		BHLHE22	0.905454	0.966467		DNAJB11	0.763444	0.911311		SOX4	0.88085	0.977595		ALDH3A2	0.884765	0.97647		PMEPA1	0.817924	0.970244		LAT2	0.864561	0.975476		TGFB1I1	0.821357	0.90688		RPL28	0.792549	0.946231
GGCX	0.877984	0.975589		BID	0.918029	0.975747		RAB33B	0.863108	0.975436		CRADD	0.892461	0.974694		PDCL	0.847824	0.978003		NEMP2	0.909038	0.975146		NTN4	0.880942	0.975939		C21orf62	0.757079	0.874931		NRG1	0.766358	0.914899		OGDHL	0.801348	0.955537		C11orf87	0.779463	0.924456		TTLL11	0.885158	0.975858		MMAA	0.919304	0.975696		PCGF2	0.809345	0.943087		SLC27A2	0.851337	0.97053		ARMT1	0.82634	0.967312		TBR1	0.808204	0.964713		FUT1	0.896649	0.963845		ARHGEF28	0.871854	0.964993		CAPRIN1	0.871727	0.970191		ACTR1A	0.892961	0.980196		IL4I1	0.887552	0.9669		OSBPL1A	0.862191	0.963468		CFAP157	0.858689	0.975777		ACACB	0.856814	0.949139		ORMDL2	0.87772	0.975413		TFPI	0.813493	0.961612		VWA7	0.924003	0.976216		SLC15A5	0.920837	0.96679		DDC	0.945802	0.945802		CHMP6	0.945475	0.945475		BPHL	0.809715	0.965001		TYRO3	0.814209	0.908044		RASSF10	0.900149	0.978742		TRIB1	0.974346	0.977608		WNT5B	0.969091	0.979172		MYO1H	0.842927	0.966282		CARD10	0.980243	0.980243		TUBB8	0.92809	0.968633		SLC17A9	0.957687	0.963753		CLDN4	0.932031	0.97615		CEP152	0.864706	0.963789		TFAP2D	0.954018	0.976182		OPTC	0.932215	0.961328		SATB1	0.87466	0.979525		RIBC1	0.86833	0.9804		CFC1	0.969497	0.977918		SAA1	0.854695	0.969046		DAPP1	0.905484	0.966467		RNF166	0.763444	0.911311		ANKH	0.880856	0.977595		ATP6V0D2	0.884771	0.97647		RASSF9	0.817932	0.970244		FGR	0.864604	0.975476		TSKS	0.821382	0.90688		SIRT2	0.792643	0.946231
PODXL2	0.878108	0.975589		MBLAC2	0.918048	0.975747		SESN1	0.863139	0.975436		FBXO21	0.89251	0.974694		ATP7A	0.84804	0.978003		RIMKLB	0.909111	0.975146		HSD17B7	0.880964	0.975939		GBP3	0.757128	0.874931		MCMDC2	0.766622	0.915076		LTA	0.80136	0.955537		HAPLN3	0.779463	0.924456		SLC7A5	0.885187	0.975858		GFPT1	0.919377	0.975696		UBR3	0.809345	0.943087		ANKRD34C	0.851357	0.97053		ADAMTS4	0.826406	0.967312		TDGF1	0.808366	0.964713		BRINP3	0.89671	0.963845		FAM135A	0.87192	0.964993		RSAD2	0.871727	0.970191		MYO1A	0.893291	0.980196		GCA	0.887639	0.9669		DUOX2	0.862242	0.963468		PDLIM4	0.85874	0.975777		MRPS30	0.856814	0.949139		MCM5	0.877759	0.975413		ATP13A5	0.813586	0.961612		YTHDC1	0.924018	0.976216		GPR85	0.920849	0.96679		DDIAS	0.945802	0.945802		CHODL	0.945475	0.945475		ADCY5	0.80978	0.965001		ADCY7	0.814284	0.908044		OR9A2	0.90021	0.978742		OLFML2A	0.974399	0.977608		TMEM114	0.969126	0.979172		AIMP2	0.842957	0.966282		CARD14	0.980243	0.980243		ERN2	0.9281	0.968633		PRKCD	0.957722	0.963753		FAM71F1	0.932095	0.97615		CD5	0.864721	0.963789		SLC11A1	0.954082	0.976182		SPIB	0.932275	0.961328		R3HDML	0.874711	0.979525		WWTR1	0.868398	0.9804		COL6A6	0.969534	0.977918		OVOL1	0.854724	0.969046		BATF	0.905512	0.966467		URB2	0.763444	0.911311		ZDHHC20	0.880869	0.977595		RHBDD3	0.885074	0.97647		LCT	0.817957	0.970244		SYT1	0.864638	0.975476		TMEM68	0.82147	0.90688		CCNE2	0.792666	0.946231
ARCN1	0.878193	0.975589		CBY1	0.918243	0.975747		ADGRB3	0.863169	0.975436		DAP	0.892553	0.974694		TMEM92	0.848173	0.978003		RAB6B	0.909157	0.975146		TSTD2	0.880964	0.975939		VSTM5	0.757141	0.874931		BTC	0.766635	0.915076		NR1I3	0.801573	0.955537		KRTAP5-11	0.779485	0.924456		ROM1	0.885236	0.975858		PRR36	0.919406	0.975696		NCAM1	0.809491	0.943087		PRKG1	0.851357	0.97053		NBPF3	0.82656	0.967312		FAM120C	0.80843	0.964713		TSPAN10	0.89671	0.963845		NEMF	0.871979	0.964993		SREK1IP1	0.871752	0.970191		ABCA2	0.893331	0.980196		HSPB9	0.887639	0.9669		PLCB2	0.862313	0.963468		SALL4	0.858826	0.975777		FNBP1	0.856858	0.949139		SALL4	0.877759	0.975413		SLC22A23	0.813798	0.961612		BATF	0.924116	0.976216		COX6B2	0.920915	0.96679		DDIT4L	0.945802	0.945802		CHRAC1	0.945475	0.945475		PIKFYVE	0.809871	0.965001		KMT2B	0.814514	0.908044		PNPLA3	0.900276	0.978742		OVCH2	0.974441	0.977608		ALDH1A1	0.96915	0.979172		LMNTD1	0.842957	0.966282		CARD16	0.980243	0.980243		SDHAF1	0.928102	0.968633		CRYBB3	0.957764	0.963753		PLBD1	0.932112	0.97615		RBBP8NL	0.86474	0.963789		DEFB124	0.954085	0.976182		ACTA2	0.932311	0.961328		AIRE	0.874751	0.979525		OLIG1	0.868434	0.9804		SALL4	0.969597	0.977918		DRGX	0.854785	0.969046		ITGA2B	0.905583	0.966467		GTPBP3	0.763492	0.911311		C1orf198	0.880883	0.977595		PAK4	0.885114	0.97647		KLF10	0.81805	0.970244		TMEM126A	0.86464	0.975476		HYKK	0.821484	0.90688		TSKU	0.792739	0.946245
NR6A1	0.878266	0.975589		HS3ST5	0.918252	0.975747		IKZF1	0.863169	0.975436		UBA5	0.892772	0.974694		PRKRIP1	0.8482	0.978003		HES1	0.909265	0.975146		LDLRAP1	0.881048	0.975939		RFX5	0.757319	0.874931		SUPT16H	0.76686	0.915076		CYSRT1	0.801624	0.955537		PARK7	0.779661	0.924456		LMNA	0.885398	0.975858		AAR2	0.919522	0.975696		PILRA	0.809505	0.943087		KAT5	0.85137	0.97053		CBLL1	0.82667	0.967312		MMEL1	0.808481	0.964713		TROAP	0.896724	0.963845		SLC6A17	0.87203	0.964993		CHPT1	0.871789	0.970191		WDR19	0.893345	0.980196		C15orf61	0.887655	0.9669		MC4R	0.862518	0.963468		PTPN6	0.85886	0.975777		FGR	0.856893	0.949139		FAM182B	0.877854	0.975413		TMEM126A	0.813799	0.961612		TMEM106A	0.924193	0.976216		PODNL1	0.920921	0.96679		DDN	0.945802	0.945802		CHRDL1	0.945475	0.945475		KCNRG	0.809937	0.965001		HACE1	0.814559	0.908044		LGALS12	0.90029	0.978742		KRTAP5-2	0.974479	0.977608		GINS2	0.969204	0.979172		FCRL6	0.842969	0.966282		CARD18	0.980243	0.980243		ASB4	0.928116	0.968633		STX11	0.957764	0.963753		HSF2BP	0.932121	0.97615		HMGCR	0.864755	0.963789		PTGR1	0.954122	0.976182		CCDC17	0.932341	0.961328		PERM1	0.874775	0.979525		TAF5	0.868434	0.9804		GRAP2	0.969606	0.977918		ARL14EP	0.854795	0.969046		TMEM244	0.905591	0.966467		POLR2M	0.763626	0.911311		ENO4	0.881012	0.977595		LBR	0.885155	0.97647		SPRED2	0.818081	0.970244		CGGBP1	0.864666	0.975476		SOSTDC1	0.821537	0.90688		VCP	0.792867	0.946262
DTNBP1	0.878348	0.975589		STIM2	0.918345	0.975747		SOX12	0.863212	0.975436		RABAC1	0.89281	0.974694		HECTD4	0.848302	0.978003		GLRB	0.909339	0.975146		PLEC	0.881063	0.975939		THEMIS2	0.757352	0.874931		GPR12	0.766873	0.915076		TST	0.801822	0.955537		CDH24	0.779716	0.924456		TMEM254	0.885475	0.975858		CLCNKB	0.91953	0.975696		ABCA9	0.80954	0.943087		MED12L	0.851433	0.97053		SKA3	0.826738	0.967312		SPIN2A	0.808568	0.964713		ZSCAN16	0.89673	0.963845		STAU1	0.872038	0.964993		CNTN1	0.871825	0.970191		ISYNA1	0.893393	0.980196		IDS	0.887661	0.9669		EMCN	0.862578	0.963468		POPDC2	0.859112	0.975777		MGP	0.856944	0.949139		DPPA4	0.877865	0.975413		GRIN3A	0.813819	0.961612		TNFRSF4	0.92424	0.976216		OAS2	0.921002	0.96679		DDO	0.945802	0.945802		CHRDL2	0.945475	0.945475		BID	0.809982	0.965001		CNGA4	0.81467	0.908044		MEF2A	0.900342	0.978742		PKP1	0.974498	0.977608		MYOZ1	0.969204	0.979172		LZTS2	0.842969	0.966282		CARD6	0.980243	0.980243		METTL7A	0.928136	0.968633		KCTD4	0.95778	0.963753		ZNF831	0.932212	0.97615		MAPK15	0.864762	0.963789		TP73	0.954122	0.976182		MPST	0.932364	0.961328		PRSS16	0.87479	0.979525		ALDH18A1	0.868507	0.9804		SGK2	0.969611	0.977918		DEFB135	0.854795	0.969046		TDRD1	0.90564	0.966467		LPCAT4	0.763687	0.911311		NUFIP1	0.881116	0.977595		CYSRT1	0.885194	0.97647		SSB	0.818081	0.970244		PPM1F	0.864745	0.975476		ASGR1	0.821547	0.90688		ZFC3H1	0.792878	0.946262
ZMYND19	0.878348	0.975589		ZRSR2	0.918355	0.975747		USP37	0.863222	0.975436		TCF20	0.89281	0.974694		TARDBP	0.84844	0.978003		IGSF1	0.909381	0.975146		NMT2	0.881103	0.975939		CHRNB4	0.757422	0.874931		THUMPD3	0.7669	0.915076		GRPEL2	0.801843	0.955537		FAM160B2	0.779716	0.924456		KDSR	0.885513	0.975858		KLHL42	0.919531	0.975696		MED28	0.809571	0.943087		TCF15	0.851542	0.97053		OSGEP	0.826792	0.967312		RPL39	0.808606	0.964713		LRRC59	0.896796	0.963845		PIGH	0.872064	0.964993		EXO5	0.871962	0.970191		CNTLN	0.893421	0.980196		NFATC3	0.887783	0.9669		UBE2U	0.862578	0.963468		LRR1	0.859241	0.975777		GSTM5	0.857154	0.949139		BMPR1A	0.877992	0.975413		SPSB4	0.813852	0.961612		KISS1	0.92425	0.976216		WNK4	0.921002	0.96679		DDTL	0.945802	0.945802		CHRNA1	0.945475	0.945475		THOP1	0.810018	0.965001		IL33	0.814715	0.908044		ADH1B	0.900351	0.978742		CDC42EP1	0.97452	0.977608		NOTCH4	0.96921	0.979172		TMEM78	0.842969	0.966282		CASP1	0.980243	0.980243		C16orf96	0.928162	0.968633		SMIM6	0.957798	0.963753		CNTN2	0.932225	0.97615		ZNF511	0.86492	0.963789		CATSPER3	0.954291	0.976182		LTK	0.932385	0.961328		PRR18	0.874816	0.979525		ERO1B	0.868521	0.9804		CRTAM	0.969631	0.977918		C1QTNF2	0.854805	0.969046		ZNF618	0.905695	0.966467		CD300C	0.76381	0.911311		ZBTB26	0.881141	0.977595		ESCO1	0.885221	0.97647		PDLIM1	0.818151	0.970244		DNAJA2	0.864791	0.975476		ELL	0.821572	0.90688		VWC2	0.793048	0.94632
ENO2	0.878432	0.975589		OCEL1	0.918416	0.975747		ORC4	0.863256	0.975436		COMTD1	0.892985	0.974694		PLPP4	0.848554	0.978003		CRB3	0.909401	0.975146		CASP8	0.88119	0.975939		MSTO1	0.757499	0.874931		CR2	0.766951	0.915076		BIRC7	0.801983	0.955537		TNN	0.779716	0.924456		ATE1	0.885544	0.975858		GANAB	0.91956	0.975696		RCC1	0.809694	0.943087		NOTCH4	0.851594	0.97053		AKR1C3	0.826833	0.967312		SP1	0.808717	0.964713		KCNJ11	0.896869	0.963845		ADCY10	0.872086	0.964993		B3GNT9	0.871988	0.970191		CCDC77	0.893519	0.980196		DYNAP	0.887892	0.9669		RRS1	0.862593	0.963468		CNPPD1	0.85925	0.975777		HELZ2	0.857288	0.949139		MAP3K19	0.878261	0.975413		CETP	0.813914	0.961612		CTF1	0.924272	0.976216		ADGRD1	0.921013	0.96679		DDX19B	0.945802	0.945802		CHRNA10	0.945475	0.945475		SAMSN1	0.810155	0.965001		FAM111A	0.814787	0.908044		TSLP	0.900387	0.978742		TGIF1	0.974562	0.977608		NUTM2B	0.969254	0.979172		LTB4R2	0.843084	0.966282		CASP10	0.980243	0.980243		DACH1	0.928317	0.968633		PPM1D	0.957801	0.963753		OTX1	0.932325	0.97615		MRPL52	0.864948	0.963789		MS4A8	0.954346	0.976182		NAT16	0.932402	0.961328		C1QTNF8	0.874903	0.979525		WNK4	0.868539	0.9804		TMC3	0.969638	0.977918		POFUT1	0.854828	0.969046		EPO	0.905709	0.966467		ARNTL2	0.763841	0.911311		MIS18BP1	0.881214	0.977595		C4orf48	0.885274	0.97647		CATSPERG	0.818174	0.970244		FAM220A	0.864807	0.975476		GOLT1A	0.821624	0.90688		CPNE1	0.793073	0.94632
ALKBH7	0.878542	0.975589		HYI	0.918441	0.975747		SLC25A14	0.863419	0.975436		LRP12	0.893061	0.974694		GRK7	0.848585	0.978003		RAD51C	0.909478	0.975146		PKD2L2	0.881235	0.975939		CABLES2	0.757514	0.874931		BPIFC	0.767052	0.915076		PHLDB1	0.802015	0.955537		PTH1R	0.779797	0.924456		SRPK1	0.885552	0.975858		SH3BGRL	0.919593	0.975696		LAMA5	0.809932	0.943087		RSF1	0.851594	0.97053		ZNF423	0.827082	0.967312		MAPK3	0.808841	0.964713		RPS11	0.896869	0.963845		TBC1D12	0.87227	0.964993		IPO8	0.871998	0.970191		FXYD2	0.893583	0.980196		AGT	0.887955	0.9669		LOXL1	0.862619	0.963468		BEST3	0.859256	0.975777		LHX6	0.857332	0.949139		IMPG2	0.8783	0.975413		NEK1	0.813995	0.961612		AIRE	0.924276	0.976216		DHRS2	0.921056	0.96679		DDX4	0.945802	0.945802		CHRNA2	0.945475	0.945475		UHRF1BP1	0.810502	0.965001		SF3B3	0.814787	0.908044		ZG16	0.900408	0.978742		STMND1	0.97459	0.977608		ARHGDIB	0.969283	0.979172		RASGRP3	0.843107	0.966282		CASP4	0.980243	0.980243		SH2D6	0.928317	0.968633		ZNF69	0.957806	0.963753		TDRD1	0.932333	0.97615		IGLL1	0.86507	0.963789		HES1	0.954378	0.976182		OR1E1	0.932438	0.961328		APOBEC3G	0.874923	0.979525		CYTIP	0.868614	0.9804		TP53I3	0.969685	0.977918		HMG20A	0.854851	0.969046		TNFRSF11B	0.905709	0.966467		DPP8	0.763841	0.911311		TFAP2E	0.881327	0.977595		STK32B	0.885488	0.97647		LRRC3B	0.818189	0.970244		POMGNT2	0.864822	0.975476		QPRT	0.821693	0.90688		SPATA21	0.793189	0.94632
DACT1	0.878623	0.975589		RASGRP2	0.918512	0.975747		VEZF1	0.86362	0.975436		INSIG2	0.893087	0.974694		DDN	0.848649	0.978003		CFAP73	0.90949	0.975146		PCBP4	0.881247	0.975939		MAEL	0.757629	0.874931		RNF130	0.767112	0.915076		CDPF1	0.802114	0.955537		IFT122	0.779841	0.924456		WWC1	0.885621	0.975858		ZNF26	0.919603	0.975696		DSEL	0.809954	0.943087		BANP	0.851615	0.97053		CBR1	0.827185	0.967312		TMED5	0.808856	0.964713		KRTAP5-2	0.89689	0.963845		ZC3H12C	0.872284	0.964993		FRZB	0.872044	0.970191		JADE2	0.89359	0.980196		CA2	0.888025	0.9669		ADAMTSL4	0.862706	0.963468		TBX10	0.859296	0.975777		PIP4K2B	0.857402	0.949139		NOP16	0.878306	0.975413		PKD1	0.814017	0.961612		MMAB	0.9244	0.976216		GRN	0.921094	0.96679		DDX43	0.945802	0.945802		CHRNB3	0.945475	0.945475		BACH2	0.810614	0.965001		RS1	0.814819	0.908044		FCMR	0.900433	0.978742		TMEM159	0.974664	0.977608		DEPDC1	0.969294	0.979172		TBX22	0.843107	0.966282		CASQ2	0.980243	0.980243		RSAD1	0.928351	0.968633		F8	0.957847	0.963753		CLK4	0.932387	0.97615		PRPF18	0.86509	0.963789		CCDC80	0.954391	0.976182		SETD2	0.932473	0.961328		FOXD4L3	0.874968	0.979525		EPHA1	0.868698	0.9804		MYO5B	0.969704	0.977918		IQGAP3	0.855	0.969046		CCL1	0.905722	0.966467		RRAGB	0.763937	0.911311		MED12	0.881337	0.977595		CDKN2A	0.88549	0.97647		MACC1	0.818363	0.970244		TCP1	0.864834	0.975476		RFX6	0.821693	0.90688		EP300	0.793236	0.94632
CNNM3	0.878706	0.975589		PGS1	0.918524	0.975747		GORASP2	0.863659	0.975436		ELAVL4	0.893135	0.974694		TP53BP1	0.848697	0.978003		MYSM1	0.90949	0.975146		HNRNPL	0.881272	0.975939		TBC1D10A	0.75766	0.874931		IQCD	0.767231	0.915076		OVGP1	0.80222	0.955537		CLSPN	0.779863	0.924456		KIAA1143	0.885684	0.975858		FANCI	0.919623	0.975696		DYRK1B	0.809954	0.943087		DUOX2	0.851633	0.97053		CTPS1	0.82724	0.967312		PKP4	0.809119	0.964713		EMX1	0.896929	0.963845		LMNA	0.872471	0.964993		LAX1	0.872056	0.970191		PMAIP1	0.893729	0.980196		FCGR1A	0.888064	0.9669		MUSK	0.862718	0.963468		TAGLN2	0.859327	0.975777		FKBP1C	0.857447	0.949139		TNFSF18	0.878326	0.975413		DHX35	0.814163	0.961612		ITM2A	0.924421	0.976216		LPIN3	0.921108	0.96679		DDX53	0.945802	0.945802		CHRND	0.945475	0.945475		KCNIP3	0.810706	0.965001		NPRL3	0.814847	0.908044		RLN2	0.900433	0.978742		LMO7DN	0.9747	0.977608		LCTL	0.969296	0.979172		GBP1	0.843127	0.966282		CASR	0.980243	0.980243		SLC10A3	0.928351	0.968633		GARNL3	0.957847	0.963753		KLHL24	0.932426	0.97615		DCSTAMP	0.865108	0.963789		SLC38A11	0.954404	0.976182		RSPH6A	0.932485	0.961328		ADCY4	0.875126	0.979525		PCID2	0.868798	0.9804		BNIPL	0.969705	0.977918		SOCS3	0.855032	0.969046		IL15RA	0.905722	0.966467		CENPC	0.764006	0.911311		CEP76	0.881341	0.977595		IDS	0.885634	0.97647		FBRS	0.818373	0.970244		SNCA	0.8649	0.975476		EPN3	0.821736	0.90688		ARHGEF5	0.793291	0.94632
GSK3A	0.878773	0.975589		NFYC	0.918576	0.975747		EXOC5	0.863664	0.975436		GABRA3	0.893188	0.974694		L3MBTL3	0.848847	0.978003		MEGF11	0.90958	0.975146		SH2D4A	0.881275	0.975939		WNT8A	0.757721	0.874931		DDR1	0.767267	0.915076		BEND2	0.802286	0.955537		RBP1	0.779863	0.924456		CSK	0.885698	0.975858		SOX15	0.919691	0.975696		RFXAP	0.81018	0.943087		GGTLC2	0.851852	0.97053		SAMD12	0.827262	0.967312		USPL1	0.809262	0.964713		TAS1R3	0.896945	0.963845		ARL1	0.872481	0.964993		CD248	0.872096	0.970191		TPH2	0.893771	0.980196		NKG7	0.888086	0.9669		TMEM26	0.862767	0.963468		TTBK1	0.859327	0.975777		HTRA3	0.857503	0.949139		MYBPC3	0.878331	0.975413		KCTD8	0.814192	0.961612		SLFN12	0.924427	0.976216		CDC42EP5	0.921138	0.96679		DDX56	0.945802	0.945802		CHST13	0.945475	0.945475		FGFR3	0.810964	0.965001		CCDC81	0.815018	0.908044		LIPJ	0.900446	0.978742		NOX5	0.974725	0.977608		PLSCR4	0.969312	0.979172		KRT83	0.843127	0.966282		CASZ1	0.980243	0.980243		C20orf202	0.928397	0.968633		ALAS2	0.957851	0.963753		CENPF	0.932435	0.97615		DDX53	0.865108	0.963789		PLBD1	0.954407	0.976182		ANKUB1	0.932508	0.961328		C1orf115	0.875168	0.979525		AKAP8	0.868856	0.9804		TMC1	0.969705	0.977918		MMP1	0.855063	0.969046		ST6GALNAC5	0.905745	0.966467		ANKRD12	0.764038	0.911311		MED30	0.881352	0.977595		OTOF	0.885702	0.97647		SP2	0.818386	0.970244		CCDC92	0.865053	0.975476		ST14	0.821747	0.90688		RIT1	0.793318	0.94632
NRAS	0.878896	0.975589		STRIP1	0.918586	0.975747		POMGNT2	0.863796	0.975436		PLA2R1	0.893237	0.974694		HSD17B6	0.848962	0.978003		ZBTB18	0.90959	0.975146		SCAMP4	0.881374	0.975939		OVCH2	0.7578	0.874931		PRLR	0.767315	0.915076		TRAP1	0.802306	0.955537		TNIP3	0.779863	0.924456		SCARB2	0.885878	0.975858		MED11	0.919773	0.975696		ARL10	0.810242	0.943087		C17orf64	0.85202	0.97053		ALKBH1	0.827309	0.967312		FSD2	0.809288	0.964713		SPOCD1	0.896999	0.963845		IQSEC1	0.872681	0.964993		SLC7A9	0.872242	0.970191		GNAI1	0.893845	0.980196		UBR3	0.888104	0.9669		SDC1	0.862837	0.963468		SLC12A7	0.859345	0.975777		LRP12	0.85751	0.949139		GNPDA2	0.878445	0.975413		TLCD2	0.814246	0.961612		IL12RB1	0.924522	0.976216		IDO2	0.921173	0.96679		DDX60	0.945802	0.945802		CHST14	0.945475	0.945475		CHSY1	0.810969	0.965001		THAP8	0.815149	0.908044		FGF16	0.900524	0.978742		PARP15	0.974725	0.977608		CARD18	0.969351	0.979172		ATP1A2	0.843148	0.966282		CATIP	0.980243	0.980243		RAET1E	0.928422	0.968633		EVPL	0.957858	0.963753		MYOZ2	0.932465	0.97615		PCP2	0.865206	0.963789		GMEB2	0.954438	0.976182		PHACTR1	0.932545	0.961328		CD300LB	0.875228	0.979525		PAFAH1B3	0.868905	0.9804		SDS	0.96972	0.977918		OXT	0.855075	0.969046		SLC22A14	0.905795	0.966467		KNDC1	0.764085	0.911311		JAK2	0.881386	0.977595		FSCN1	0.8858	0.97647		GGH	0.818434	0.970244		ZNF169	0.865098	0.975476		TRPV4	0.821756	0.90688		HMSD	0.793379	0.94632
PRELP	0.879019	0.975589		CHST14	0.918629	0.975747		UBR1	0.863811	0.975436		FGF7	0.89327	0.974694		YBX3	0.848971	0.978003		C21orf62	0.909636	0.975146		PDE12	0.881384	0.975939		GPR39	0.757961	0.874931		SKIV2L	0.767406	0.915076		PPP1R36	0.802333	0.955537		ADRA2A	0.779883	0.924456		PI4KB	0.885939	0.975858		PDE5A	0.92018	0.975696		HIC1	0.810311	0.943087		PNPLA3	0.852128	0.97053		SLC6A15	0.827328	0.967312		COIL	0.809311	0.964713		UBE2D1	0.897116	0.963845		DMTF1	0.872789	0.964993		PXDNL	0.872249	0.970191		COPS2	0.893908	0.980196		HLA-DRA	0.888159	0.9669		CXCL2	0.862871	0.963468		FCRL5	0.859376	0.975777		RXRB	0.857631	0.949139		MSMP	0.878498	0.975413		GPC2	0.814319	0.961612		COL22A1	0.924632	0.976216		FOXN4	0.92118	0.96679		DDX60L	0.945802	0.945802		CHST3	0.945475	0.945475		SPEG	0.810979	0.965001		HELZ2	0.815196	0.908044		APELA	0.90053	0.978742		C9orf50	0.974731	0.977608		NHLH2	0.969364	0.979172		MOGAT3	0.843149	0.966282		CATSPER1	0.980243	0.980243		SLITRK6	0.928452	0.968633		PRH2	0.957861	0.963753		FOXD4L3	0.932469	0.97615		ERP27	0.865223	0.963789		SYCP1	0.954466	0.976182		CATSPER3	0.93255	0.961328		CLDN14	0.875228	0.979525		ADK	0.868924	0.9804		HELB	0.969732	0.977918		KIAA1522	0.855162	0.969046		TCIRG1	0.905795	0.966467		HLA-DOA	0.764114	0.911311		MPP6	0.881522	0.977595		APBA3	0.885843	0.97647		EMC10	0.818558	0.970244		PHRF1	0.865145	0.975476		DUSP8	0.821785	0.90688		SFXN2	0.793428	0.94632
EML2	0.879145	0.975589		JUND	0.918683	0.975747		TAGLN3	0.863841	0.975436		MALRD1	0.893273	0.974694		TUBG1	0.849003	0.978003		P2RX1	0.909657	0.975146		THOC1	0.881405	0.975939		ABHD17B	0.757978	0.874931		BET1L	0.767425	0.915076		CA5A	0.802428	0.955537		TMEM132A	0.780024	0.924456		MAP3K2	0.886134	0.975858		GPR162	0.920229	0.975696		REEP1	0.810315	0.943087		ALPK2	0.852206	0.97053		FAM91A1	0.82734	0.967312		TMEM59	0.809336	0.964713		CHDH	0.897247	0.963845		RAB11FIP5	0.872798	0.964993		RIBC1	0.87228	0.970191		FAM120C	0.893928	0.980196		TIMP4	0.888173	0.9669		ARMS2	0.862985	0.963468		SMIM10	0.859376	0.975777		HLA-DOA	0.857652	0.949139		MON1A	0.878553	0.975413		HEATR6	0.814376	0.961612		TMEM255A	0.924696	0.976216		MRPL39	0.92119	0.96679		DEF6	0.945802	0.945802		CHST4	0.945475	0.945475		NME7	0.811049	0.965001		LTC4S	0.815323	0.908044		JADE3	0.900571	0.978742		NXT2	0.97479	0.977608		LRRC36	0.96938	0.979172		RCE1	0.843149	0.966282		CATSPER3	0.980243	0.980243		KCTD21	0.928477	0.968633		CSRP1	0.957893	0.963753		PIK3C2G	0.932469	0.97615		GRHL3	0.865223	0.963789		HLA-DQB1	0.954524	0.976182		CCDC102A	0.93256	0.961328		C16orf54	0.87528	0.979525		EBF3	0.86895	0.9804		PRR19	0.969748	0.977918		ACR	0.855192	0.969046		PRSS54	0.905808	0.966467		ENTPD5	0.764146	0.911311		XPNPEP1	0.881771	0.977595		CDC5L	0.885908	0.97647		PIK3R1	0.81879	0.970244		BCL2L1	0.865188	0.975476		EVA1A	0.821829	0.90688		ATP9B	0.793491	0.94632
CRLS1	0.879158	0.975589		LRRC63	0.918715	0.975747		C12orf73	0.863946	0.975436		USP45	0.89331	0.974694		CSDC2	0.84903	0.978003		KCNC2	0.90979	0.975146		HSPB11	0.881576	0.975939		CD37	0.758017	0.874931		GRIN3B	0.767443	0.915076		ZSCAN1	0.802551	0.955537		LRRC37B	0.780042	0.924456		KIAA0513	0.8862	0.975858		ZNF490	0.920282	0.975696		ADCY2	0.810337	0.943087		TNIK	0.852244	0.97053		MUC13	0.827445	0.967312		OGFOD3	0.809352	0.964713		SSH3	0.89728	0.963845		GPR12	0.872958	0.964993		S100Z	0.87228	0.970191		SPRY1	0.893928	0.980196		EN2	0.888256	0.9669		IL17RD	0.863069	0.963468		SLC31A2	0.85941	0.975777		ANO7	0.85789	0.949139		ARHGEF39	0.878607	0.975413		RREB1	0.814404	0.961612		GAL	0.924785	0.976216		ZKSCAN7	0.921202	0.96679		DEFA5	0.945802	0.945802		CHTF8	0.945475	0.945475		DNAJC30	0.811243	0.965001		CDS1	0.815406	0.908044		SRCAP	0.900614	0.978742		HBB	0.974792	0.977608		VSX1	0.969412	0.979172		TRPM4	0.843204	0.966282		CATSPER4	0.980243	0.980243		HSD17B8	0.928505	0.968633		FZD5	0.95807	0.963753		NOTCH3	0.932521	0.97615		TM4SF18	0.865247	0.963789		GLP2R	0.954567	0.976182		CYP26A1	0.93256	0.961328		CEP78	0.875374	0.979525		NR1I2	0.86895	0.9804		HAS3	0.969769	0.977918		GJA3	0.855192	0.969046		MIS18BP1	0.905815	0.966467		PADI2	0.764192	0.911311		RASGRP2	0.881785	0.977595		CAMKK1	0.885918	0.97647		TBC1D9B	0.81879	0.970244		WDR25	0.865243	0.975476		IL18RAP	0.821853	0.90688		SMC1B	0.793549	0.94632
FOXO4	0.879158	0.975589		TANK	0.918825	0.975747		CDC42SE2	0.864052	0.975436		C9orf40	0.893384	0.974694		SH3BGRL2	0.84903	0.978003		SNX24	0.909799	0.975146		ZFYVE16	0.881676	0.975939		COL1A2	0.758017	0.874931		FBLN5	0.767545	0.915076		PIGC	0.802584	0.955537		ABHD1	0.780102	0.924456		CEP135	0.886253	0.975858		CCDC69	0.920294	0.975696		HES7	0.810337	0.943087		SGCA	0.852329	0.97053		DAG1	0.827854	0.967312		PCTP	0.809426	0.964713		KPNA6	0.897342	0.963845		PLA2G4E	0.872958	0.964993		C3orf62	0.872406	0.970191		WDR76	0.893935	0.980196		HJURP	0.888265	0.9669		CCNO	0.863085	0.963468		GMNC	0.859443	0.975777		TRPV5	0.857895	0.949139		KLHL6	0.878748	0.975413		TNFRSF9	0.814442	0.961612		SLC39A11	0.924819	0.976216		HSPB9	0.921304	0.96679		DEFB1	0.945802	0.945802		CIB3	0.945475	0.945475		MRPL39	0.811326	0.965001		ENPP6	0.815448	0.908044		TDRD10	0.900621	0.978742		CDH24	0.974905	0.977608		ZIC5	0.969455	0.979172		VCX3B	0.843276	0.966282		CATSPERD	0.980243	0.980243		CNGA3	0.928512	0.968633		ANKLE1	0.958082	0.963753		ACADL	0.932597	0.97615		CHODL	0.865261	0.963789		UBE2U	0.954572	0.976182		JCHAIN	0.932622	0.961328		FOXB1	0.875391	0.979525		LMAN1L	0.868986	0.9804		GPR55	0.969784	0.977918		BRPF1	0.855203	0.969046		RAB7B	0.905815	0.966467		DNAJC17	0.764367	0.911392		ABCD3	0.88189	0.977595		DARS2	0.886039	0.97647		OSBPL2	0.818832	0.970244		HIGD1C	0.865335	0.975476		SPC24	0.821863	0.90688		SLC10A4	0.793669	0.946389
FURIN	0.879289	0.975589		ERC1	0.918991	0.975747		SMAP2	0.864061	0.975436		OLIG2	0.893591	0.974694		FADD	0.84914	0.978003		APP	0.909852	0.975146		GLRX	0.881681	0.975939		FSHR	0.758049	0.874931		PEX11G	0.767643	0.915076		ARAP1	0.802653	0.955537		VDAC2	0.780177	0.924456		ZNF264	0.886282	0.975858		CDC42EP5	0.920301	0.975696		MRPL21	0.810376	0.943087		GAS2L2	0.852349	0.97053		TBC1D7	0.827862	0.967312		POU3F1	0.809426	0.964713		C8B	0.897383	0.963845		TLN2	0.872962	0.964993		BRMS1L	0.872409	0.970191		GCGR	0.894045	0.980196		EPG5	0.888415	0.9669		INTS9	0.863091	0.963468		MET	0.859535	0.975777		SLC35F5	0.857917	0.949139		SIGLEC15	0.878763	0.975413		UBAP1	0.814442	0.961612		DRD2	0.924875	0.976216		MEI4	0.921358	0.96679		DEFB124	0.945802	0.945802		CIB4	0.945475	0.945475		IKBIP	0.811601	0.965001		TACC3	0.815576	0.908044		SFTA2	0.900674	0.978742		TRPV3	0.974905	0.977608		SLAMF6	0.969519	0.979172		EPO	0.843316	0.966282		CAV1	0.980243	0.980243		FOXM1	0.928566	0.968633		ZC3H12A	0.95809	0.963753		SMAD1	0.932609	0.97615		FNDC8	0.865276	0.963789		SPAG17	0.954602	0.976182		SMIM6	0.932662	0.961328		KIF16B	0.875417	0.979525		KCNK3	0.869052	0.9804		RTKN	0.969791	0.977918		RNF182	0.855224	0.969046		NEUROD2	0.905828	0.966467		ADD1	0.76438	0.911392		ARSJ	0.881916	0.977595		ITPKB	0.886053	0.97647		UVSSA	0.818954	0.970244		GK	0.8655	0.975476		CA9	0.821983	0.90688		SLC35F3	0.793761	0.946396
SLC22A3	0.879315	0.975589		TTC31	0.919001	0.975747		APOC1	0.864165	0.975436		ARHGAP24	0.893598	0.974694		RAB33B	0.849184	0.978003		GPR149	0.909966	0.975146		CLK2	0.881767	0.975939		PRMT1	0.758116	0.874931		NT5DC3	0.767708	0.915076		ADA	0.802664	0.955537		NETO1	0.780233	0.924456		ZBBX	0.886349	0.975858		EIF4E	0.920549	0.975696		ZNF385A	0.810458	0.943087		ENTPD1	0.852463	0.97053		ERICH2	0.827896	0.967312		RFX7	0.809563	0.964713		LSP1	0.897383	0.963845		THBS2	0.872983	0.964993		TREML1	0.87245	0.970191		TCF12	0.894097	0.980196		KHDC3L	0.888541	0.9669		CYP27B1	0.863122	0.963468		REEP4	0.859573	0.975777		HSD17B13	0.858085	0.949139		MRPS34	0.878913	0.975413		CTDSP1	0.814494	0.961612		TEX35	0.92497	0.976216		ITPRIPL1	0.921475	0.96679		DEFB135	0.945802	0.945802		CIDEA	0.945475	0.945475		STMND1	0.811677	0.965001		CLVS1	0.815617	0.908044		NKX1-2	0.900686	0.978742		IPO4	0.974927	0.977608		TBX15	0.969549	0.979172		FEZF1	0.843359	0.966282		CBLN3	0.980243	0.980243		TUBA4B	0.928566	0.968633		FAM71C	0.958105	0.963753		ESRRG	0.932695	0.97615		UBTD2	0.8653	0.963789		GZMM	0.954614	0.976182		TEPP	0.932694	0.961328		FAM205C	0.875455	0.979525		LIPJ	0.869129	0.9804		RFX6	0.969832	0.977918		DSC2	0.855244	0.969046		CCDC88C	0.905896	0.966467		SPOPL	0.764581	0.911471		GLCE	0.88192	0.977595		CC2D1A	0.886065	0.97647		SLC25A30	0.819018	0.970244		SNX25	0.865578	0.975476		C12orf43	0.822063	0.90688		SF3B4	0.793799	0.946396
LNX1	0.879356	0.975589		CENPC	0.919062	0.975747		LRRC37B	0.864181	0.975436		ALG10	0.893786	0.974694		BLMH	0.849277	0.978003		ANGPTL5	0.910009	0.975146		C14orf93	0.881858	0.975939		RAD51	0.758148	0.874931		OPRK1	0.767741	0.915076		PKP1	0.802785	0.955537		PXK	0.780352	0.924456		RNF115	0.886674	0.975858		RRP7A	0.920567	0.975696		PLK5	0.810468	0.943087		PTPRQ	0.852491	0.97053		LYPD3	0.827896	0.967312		DHX34	0.809603	0.964713		NTSR2	0.897396	0.963845		CFAP157	0.873462	0.964993		FAM131C	0.87251	0.970191		SUGT1	0.89415	0.980196		CHIC2	0.88858	0.9669		PHYHD1	0.863139	0.963468		FCER2	0.859603	0.975777		ADAP1	0.858148	0.949139		CCL20	0.879008	0.975413		GPRIN2	0.814812	0.961612		LRRC42	0.925001	0.976216		SRR	0.921624	0.96679		DENND2C	0.945802	0.945802		CIDEB	0.945475	0.945475		CERS5	0.811778	0.965001		PPM1A	0.815625	0.908044		CCL1	0.9007	0.978742		GYPB	0.974952	0.977608		CADPS2	0.969553	0.979172		UTS2	0.843381	0.966282		CBX2	0.980243	0.980243		PSCA	0.928598	0.968633		ITGA4	0.958131	0.963753		FOSB	0.932741	0.97615		KHDRBS1	0.865326	0.963789		CD82	0.954623	0.976182		IL1RL2	0.932709	0.961328		SLC35E3	0.875455	0.979525		TMUB1	0.869163	0.9804		PPP1R13L	0.969843	0.977918		SERPINB13	0.855255	0.969046		NRARP	0.905909	0.966467		PAPPA	0.764671	0.911471		POLR2C	0.881951	0.977595		IVNS1ABP	0.886065	0.97647		ALAD	0.81905	0.970244		ALKBH7	0.865587	0.975476		CD226	0.822142	0.90688		AMY2A	0.793929	0.946476
ARHGEF12	0.879383	0.975589		TAF1B	0.919138	0.975747		ATP6V1G1	0.864254	0.975436		UBB	0.893864	0.974694		RNH1	0.849372	0.978003		PMS1	0.910135	0.975146		CDK17	0.881862	0.975939		CDKN1B	0.758207	0.874931		LHFPL2	0.767753	0.915076		SLC9B2	0.802785	0.955537		ZNF563	0.780428	0.924456		GOLGA7B	0.886716	0.975858		HBP1	0.920617	0.975696		TAF7L	0.810528	0.943087		KCTD2	0.852641	0.97053		CASQ1	0.827905	0.967312		LY6H	0.809663	0.964713		TMEM37	0.897431	0.963845		MYOF	0.87347	0.964993		ZNF32	0.872604	0.970191		COL3A1	0.894179	0.980196		COX6A2	0.888659	0.9669		TMEM119	0.863201	0.963468		TRPV6	0.859672	0.975777		LCAT	0.858185	0.949139		CLVS1	0.879027	0.975413		FAM168A	0.814831	0.961612		HLA-DOB	0.925031	0.976216		BMP8B	0.921705	0.96679		DENND2D	0.945802	0.945802		CIDEC	0.945475	0.945475		PACS1	0.811907	0.965001		GXYLT1	0.815647	0.908044		MC5R	0.90074	0.978742		PNLDC1	0.974973	0.977608		TSPYL6	0.969575	0.979172		ADCY10	0.84343	0.966282		CBX8	0.980243	0.980243		NFAM1	0.92861	0.968633		CFAP58	0.958206	0.963753		STX11	0.932798	0.97615		CLDN14	0.865348	0.963789		PDLIM4	0.95464	0.976182		LIF	0.932714	0.961328		LRRC1	0.875463	0.979525		LRRC38	0.869196	0.9804		CHRNA1	0.969875	0.977918		TCF7L1	0.855483	0.969046		BRD7	0.905917	0.966467		CHRFAM7A	0.764746	0.911471		IL17RB	0.882006	0.977595		C15orf39	0.886129	0.97647		SLC2A1	0.819099	0.970244		SLC3A1	0.865591	0.975476		C16orf92	0.822177	0.90688		GIPC1	0.794159	0.946539
BRAT1	0.879383	0.975589		SWSAP1	0.919179	0.975747		YPEL2	0.864256	0.975436		PNISR	0.893966	0.974694		MTF2	0.849459	0.978003		INTS10	0.910159	0.975146		SSU72	0.8819	0.975939		ALG2	0.758286	0.874931		TCF19	0.767778	0.915076		GLRA2	0.802898	0.955537		CCDC24	0.780505	0.924456		ABHD10	0.886791	0.975858		ANKRD39	0.920686	0.975696		DSCAML1	0.810566	0.943087		CEMIP	0.852739	0.97053		PRMT6	0.828014	0.967312		LILRB3	0.809689	0.964713		DNAJC2	0.897452	0.963845		UBE2D2	0.873526	0.964993		DPT	0.872733	0.970191		CBLB	0.894195	0.980196		RAP1A	0.888867	0.9669		MPEG1	0.863234	0.963468		ALOX5AP	0.859778	0.975777		GMIP	0.858208	0.949139		EZR	0.879063	0.975413		DKK2	0.814853	0.961612		AEBP1	0.925072	0.976216		MYBL1	0.921705	0.96679		DEPDC7	0.945802	0.945802		CIITA	0.945475	0.945475		AKR1C2	0.812039	0.965001		PMEL	0.815725	0.908044		TREX2	0.900745	0.978742		RPL3L	0.975	0.977608		MCC	0.969592	0.979172		CD2	0.843482	0.966282		CCDC102A	0.980243	0.980243		ZNF480	0.928617	0.968633		CDHR3	0.958213	0.963753		PMFBP1	0.932839	0.97615		MDGA1	0.865394	0.963789		CRYGB	0.954692	0.976182		SEMA3G	0.932724	0.961328		FAM83B	0.875568	0.979525		USH1C	0.869255	0.9804		SLC12A7	0.969912	0.977918		DAPP1	0.855562	0.969046		MFAP5	0.905974	0.966467		ALDH5A1	0.764868	0.911471		TSNARE1	0.882016	0.977595		MC1R	0.886254	0.97647		LCORL	0.819163	0.970244		POU2F1	0.865621	0.975476		CALB2	0.822177	0.90688		KLHL26	0.794196	0.946539
OTOF	0.879524	0.975589		CTDP1	0.919253	0.975747		PKD1	0.864259	0.975436		VMO1	0.894025	0.974694		HPSE2	0.849598	0.978003		CTSS	0.910352	0.975146		PLXNA1	0.881926	0.975939		ACOXL	0.7583	0.874931		GNRH2	0.767814	0.915076		C9orf24	0.802953	0.955537		SRP9	0.780544	0.924456		STMN4	0.886823	0.975858		HACE1	0.920777	0.975696		EPHB1	0.810672	0.943087		CDK16	0.85277	0.97053		CDC40	0.828091	0.967312		PHF20	0.809737	0.964713		MAL	0.897475	0.963845		NTF3	0.873532	0.964993		CFDP1	0.872744	0.970191		GPNMB	0.89426	0.980196		KDM8	0.888877	0.9669		RAB20	0.863236	0.963468		PEAR1	0.859802	0.975777		PLA2G3	0.858422	0.949139		SLC23A1	0.879127	0.975413		IQCB1	0.814907	0.961612		VASP	0.925087	0.976216		C5AR2	0.921852	0.96679		DES	0.945802	0.945802		CILP	0.945475	0.945475		ST6GALNAC5	0.812157	0.965001		TNPO2	0.815738	0.908044		GJA5	0.900783	0.978742		LGR6	0.975016	0.977608		ZNF646	0.969605	0.979172		BTN1A1	0.843523	0.966282		CCDC105	0.980243	0.980243		SLC26A6	0.928662	0.968633		HPCAL4	0.958233	0.963753		ALDH8A1	0.932848	0.97615		SEC24C	0.865394	0.963789		CDHR4	0.954712	0.976182		PLXNB3	0.932749	0.961328		ZC4H2	0.875601	0.979525		CTSS	0.869277	0.9804		F2R	0.96993	0.977918		SH2D1B	0.855635	0.969046		AHR	0.905994	0.966467		CDC123	0.764868	0.911471		ISOC1	0.882049	0.977595		ERC1	0.886279	0.97647		ZNF425	0.819241	0.970244		FTL	0.865636	0.975476		FOXH1	0.822177	0.90688		HNRNPU	0.794221	0.946539
GAS2L3	0.879634	0.975589		ANKRD49	0.919284	0.975747		ZCCHC14	0.864302	0.975436		SLC12A9	0.894091	0.974694		SLC1A7	0.849726	0.978003		TGFBI	0.910366	0.975146		VENTX	0.882029	0.975939		LRRC6	0.7583	0.874931		SLC51A	0.767878	0.915076		PPT1	0.802953	0.955537		LCTL	0.780735	0.924456		RICTOR	0.88683	0.975858		ARSK	0.920782	0.975696		SYCP2	0.810696	0.943087		INCENP	0.852783	0.97053		AURKB	0.8281	0.967312		ATPAF1	0.809751	0.964713		DPP6	0.897521	0.963845		CCDC120	0.87359	0.964993		ST18	0.872751	0.970191		DDX43	0.894348	0.980196		KLF8	0.88889	0.9669		NPSR1	0.863668	0.963468		SNX7	0.8599	0.975777		CD300LG	0.858549	0.949139		LEF1	0.879177	0.975413		NBEA	0.815271	0.961612		TNFRSF12A	0.925113	0.976216		TINAGL1	0.92193	0.96679		DGAT2	0.945802	0.945802		CILP2	0.945475	0.945475		RAD23B	0.812205	0.965001		RORB	0.815798	0.908044		TMEM31	0.900797	0.978742		CHRNA1	0.975082	0.977608		PIH1D2	0.969611	0.979172		STX2	0.843554	0.966282		CCDC116	0.980243	0.980243		CD33	0.928688	0.968633		CDHR4	0.958287	0.963753		SCNN1G	0.932872	0.97615		SLC24A2	0.865409	0.963789		SUN2	0.954766	0.976182		ZNF827	0.932749	0.961328		GAS2L2	0.875634	0.979525		IFITM2	0.869378	0.9804		SFRP5	0.969939	0.977918		KLK7	0.85571	0.969046		FPR1	0.906046	0.966467		RTN1	0.764965	0.911471		CHTF18	0.88206	0.977595		SNX13	0.886483	0.97647		PIK3CA	0.819291	0.970244		CPNE5	0.86565	0.975476		LAIR2	0.822177	0.90688		OPRD1	0.794231	0.946539
OVOL2	0.879637	0.975589		TPST2	0.919293	0.975747		VPS50	0.864372	0.975436		MEIS1	0.894104	0.974694		PSME1	0.84978	0.978003		LGI4	0.910475	0.975146		INPP4B	0.882036	0.975939		SLC25A22	0.758335	0.874931		CMTM8	0.767891	0.915076		MKRN2	0.802983	0.955537		PSMC2	0.780735	0.924456		PSIP1	0.886856	0.975858		MAML2	0.920898	0.975696		ATP2C1	0.810779	0.943087		SGK2	0.852791	0.97053		TMEM59L	0.828121	0.967312		EMID1	0.809775	0.964713		DPT	0.897544	0.963845		SEC14L4	0.873642	0.964993		FEM1A	0.872787	0.970191		ABO	0.89437	0.980196		KDM2A	0.888973	0.9669		MYOG	0.863701	0.963468		C2CD4B	0.860001	0.975777		PLA2G1B	0.858597	0.949139		SLC25A27	0.879199	0.975413		KCNIP3	0.815432	0.961612		TBR1	0.925146	0.976216		PRIM1	0.921965	0.96679		DHH	0.945802	0.945802		CISH	0.945475	0.945475		RABEP2	0.81225	0.965001		WDFY4	0.815879	0.908044		EHBP1L1	0.900818	0.978742		MS4A4A	0.975147	0.977608		F13A1	0.969629	0.979172		PRSS8	0.843626	0.966282		CCDC15	0.980243	0.980243		TRIM69	0.928688	0.968633		SPP2	0.958298	0.963753		EFCAB3	0.932899	0.97615		AVPR1A	0.865451	0.963789		CHRNA3	0.954775	0.976182		IFIT1B	0.932755	0.961328		TLR3	0.875659	0.979525		DDTL	0.869421	0.9804		CLIC1	0.969946	0.977918		PLA2G3	0.855815	0.969046		LPAR3	0.906061	0.966467		DMRT1	0.765124	0.911471		ZNF846	0.882114	0.977595		ANGPT2	0.88656	0.97647		ZMYND8	0.819315	0.970244		TAB3	0.865941	0.975476		RCVRN	0.822328	0.90688		C16orf92	0.794398	0.946664
FSCN1	0.879682	0.975589		SPATA5L1	0.919334	0.975747		ZNF677	0.864433	0.975436		TMBIM6	0.894116	0.974694		RPA3	0.849791	0.978003		SERPINE1	0.910485	0.975146		PTCH1	0.882063	0.975939		CYP2J2	0.758466	0.874931		DNAJC5G	0.767997	0.91508		PBDC1	0.803016	0.955537		GABBR2	0.780752	0.924456		DPF1	0.886928	0.975858		CEP76	0.920935	0.975696		PPP2R5C	0.811023	0.943087		CLIC5	0.852806	0.97053		TUBA8	0.828153	0.967312		SLC9A2	0.8098	0.964713		ACOT12	0.897683	0.963845		ATXN10	0.873751	0.964993		KIAA2013	0.872855	0.970191		EDA2R	0.894391	0.980196		ZNF572	0.888973	0.9669		PPP1R18	0.863717	0.963468		TUFM	0.860054	0.975777		CCDC18	0.858637	0.949139		CER1	0.879207	0.975413		WASF2	0.815467	0.961612		CAGE1	0.925157	0.976216		LDHD	0.922171	0.96679		DHRS2	0.945802	0.945802		CKS1B	0.945475	0.945475		ARHGAP20	0.812274	0.965001		AFMID	0.815955	0.908044		STK39	0.900837	0.978742		AVPR1A	0.975178	0.977608		VSTM1	0.969676	0.979172		C1orf127	0.843647	0.966282		CCDC153	0.980243	0.980243		CYP4A22	0.928694	0.968633		IL12A	0.958382	0.963753		ZBTB8OS	0.932946	0.97615		LMTK2	0.865516	0.963789		PSMB4	0.954804	0.976182		MUC12	0.932766	0.961328		CIDEB	0.875699	0.979525		MAVS	0.869545	0.9804		KLHL17	0.96996	0.977918		B3GNT9	0.855837	0.969046		YBX2	0.906083	0.966467		TMED9	0.765142	0.911471		GEMIN8	0.88216	0.977595		COX20	0.886562	0.97647		HSF4	0.819353	0.970244		ABCA3	0.866022	0.975476		SIRPG	0.822328	0.90688		GRXCR1	0.794519	0.946667
HERPUD1	0.879682	0.975589		FOXRED2	0.919362	0.975747		DNAJA2	0.864479	0.975436		PHF24	0.894142	0.974694		MYLIP	0.849847	0.978003		GABRP	0.910528	0.975146		MYADM	0.88219	0.975939		KDM7A	0.758559	0.874931		TBCA	0.768061	0.91508		GINS4	0.803026	0.955537		TEX14	0.780752	0.924456		OVCH1	0.886944	0.975858		PSPC1	0.921243	0.975696		RPAP3	0.811023	0.943087		SLC36A1	0.852834	0.97053		SAR1A	0.828174	0.967312		SH3BP5L	0.809947	0.964713		TSC22D3	0.897789	0.963845		CD72	0.873804	0.964993		ANKRD22	0.872881	0.970191		TSPAN6	0.894427	0.980196		CD3D	0.88899	0.9669		IGSF21	0.863725	0.963468		EMC1	0.860171	0.975777		F2RL2	0.858676	0.949139		BCAR3	0.879257	0.975413		ERCC2	0.815482	0.961612		ABCB11	0.925172	0.976216		GUCA1C	0.922176	0.96679		DHRS3	0.945802	0.945802		CKS2	0.945475	0.945475		DLC1	0.812341	0.965001		SAP30BP	0.815973	0.908044		KRT7	0.900845	0.978742		CDCA7L	0.97518	0.977608		NINJ2	0.969685	0.979172		PGAM2	0.843668	0.966282		CCDC160	0.980243	0.980243		SERPINC1	0.928707	0.968633		NEUROD6	0.958386	0.963753		HSPB9	0.933058	0.97615		PARP15	0.865535	0.963789		MPL	0.954892	0.976182		GRAP	0.932786	0.961328		SERTAD1	0.875699	0.979525		NAT14	0.869562	0.9804		SULT1B1	0.97	0.977918		PPARA	0.855881	0.969046		C20orf202	0.906128	0.966467		ZNF782	0.765232	0.911471		PTPRS	0.882203	0.977595		BEND7	0.886644	0.97647		ACER1	0.81936	0.970244		AIMP1	0.86608	0.975476		NPAS2	0.822415	0.90688		ACVR2B	0.794533	0.946667
PCID2	0.879779	0.975589		TEF	0.919382	0.975747		PCED1A	0.864493	0.975436		ZSWIM8	0.894167	0.974694		SYT17	0.849947	0.978003		EXTL1	0.910585	0.975146		PPM1K	0.882231	0.975939		CFAP126	0.758623	0.874931		SYCE2	0.768126	0.91508		WNT9B	0.803156	0.955537		CROT	0.780851	0.924456		CLPTM1	0.88699	0.975858		MFAP4	0.921375	0.975696		ST8SIA4	0.811023	0.943087		SLC22A11	0.852888	0.97053		CHRNA10	0.828198	0.967312		FOXP4	0.809984	0.964713		ENO4	0.897852	0.963845		METTL8	0.873982	0.964993		DIO1	0.872981	0.970191		IRX4	0.894508	0.980196		CSRP2	0.889141	0.9669		PTTG1	0.863917	0.963468		A2M	0.860216	0.975777		ZNF776	0.858676	0.949139		NLRP4	0.879329	0.975413		FAH	0.815503	0.961612		EMP3	0.925192	0.976216		SOWAHB	0.922182	0.96679		DHRS7C	0.945802	0.945802		CLC	0.945475	0.945475		SFTA2	0.812455	0.965001		ANGPTL4	0.815986	0.908044		CXCR6	0.900893	0.978742		FGFBP2	0.97519	0.977608		ZNF705G	0.969696	0.979172		TFAP2D	0.843668	0.966282		CCDC166	0.980243	0.980243		S100A1	0.928732	0.968633		VWDE	0.958406	0.963753		LAPTM5	0.933189	0.97615		IL31RA	0.865561	0.963789		ZNF396	0.954934	0.976182		PTPN7	0.932802	0.961328		ISG20	0.875733	0.979525		FCHSD2	0.869595	0.9804		TBX6	0.970028	0.977918		SECTM1	0.855897	0.969046		ALOX5AP	0.906242	0.966467		PTPN4	0.765308	0.911471		ARRB1	0.882222	0.977595		SMIM12	0.886657	0.97647		DCDC1	0.81936	0.970244		FMNL2	0.866098	0.975476		PCF11	0.822415	0.90688		HSD17B8	0.794606	0.946667
SPRN	0.880023	0.975589		PLXDC2	0.919697	0.975747		TSG101	0.864572	0.975436		AKAP7	0.894229	0.974694		SLFNL1	0.850056	0.978003		MPP5	0.910607	0.975146		U2AF2	0.882305	0.975939		EXTL1	0.758783	0.874931		KCNQ4	0.768164	0.91508		FANCF	0.803355	0.955537		ALB	0.78089	0.924456		PLA2R1	0.887048	0.975858		EXOC8	0.921448	0.975696		ERC2	0.811284	0.943087		UCKL1	0.852955	0.97053		LIN54	0.828249	0.967312		CASP7	0.810103	0.964713		GNB1	0.897857	0.963845		NONO	0.87404	0.964993		NUDT10	0.872987	0.970191		ECT2	0.894553	0.980196		RNF175	0.889156	0.9669		GIMAP4	0.863943	0.963468		FGFR1OP2	0.860341	0.975777		ZBED9	0.858715	0.949139		SLC38A10	0.879384	0.975413		TADA3	0.815545	0.961612		MEIKIN	0.925192	0.976216		CHRNA1	0.922194	0.96679		DHRS9	0.945802	0.945802		CLCA2	0.945475	0.945475		RHCG	0.812478	0.965001		NLRC5	0.815986	0.908044		EN2	0.900893	0.978742		IGF2BP2	0.975282	0.977608		PCP2	0.969711	0.979172		C4A	0.843691	0.966282		CCDC17	0.980243	0.980243		HFE	0.928745	0.968633		C1R	0.958454	0.963753		EME1	0.933202	0.97615		ZFAND3	0.865609	0.963789		C16orf71	0.954954	0.976182		LYPD3	0.932807	0.961328		GPR63	0.875745	0.979525		FAM86B2	0.869716	0.9804		PLA2G4E	0.970048	0.977918		TNFRSF18	0.855907	0.969046		GAB3	0.90629	0.966467		PHF8	0.765325	0.911471		ZNF337	0.882378	0.977595		NUFIP1	0.88667	0.97647		NFE2L3	0.81936	0.970244		SPARCL1	0.86614	0.975476		RGL4	0.82243	0.90688		NOL6	0.794655	0.946667
PID1	0.880035	0.975589		ATG12	0.919728	0.975747		FSIP2	0.864623	0.975436		PDCL	0.894276	0.974694		NNMT	0.850182	0.978003		MRS2	0.910618	0.975146		MCM3AP	0.882364	0.975939		LRRC43	0.75881	0.874931		LSMEM2	0.768242	0.91508		FMO4	0.803413	0.955537		ADGB	0.780933	0.924456		NCOR1	0.887176	0.975858		WDR76	0.92156	0.975696		LCMT2	0.811365	0.943087		GFAP	0.852994	0.97053		TPP2	0.828369	0.967312		LRP2BP	0.810127	0.964713		C2orf66	0.897871	0.963845		GPM6A	0.874099	0.964993		PRPF18	0.873005	0.970191		CENPF	0.894579	0.980196		DACT1	0.889165	0.9669		CLECL1	0.863949	0.963468		FOXD4	0.86038	0.975777		CCDC160	0.858722	0.949139		NLRC3	0.879431	0.975413		TMEM45A	0.815567	0.961612		FSTL5	0.9252	0.976216		ARMCX2	0.922221	0.96679		DHX16	0.945802	0.945802		CLCN1	0.945475	0.945475		SMN2	0.812489	0.965001		SEC16A	0.815986	0.908044		OR52N4	0.900893	0.978742		OMD	0.975337	0.977608		SMIM11B	0.969797	0.979172		MAGIX	0.843698	0.966282		CCDC173	0.980243	0.980243		JMJD6	0.928756	0.968633		DPH5	0.958514	0.963753		FGF12	0.93321	0.97615		HHEX	0.86567	0.963789		NLRC5	0.954954	0.976182		TMEM215	0.932824	0.961328		HIPK4	0.875776	0.979525		POU4F1	0.869749	0.9804		TMEM255B	0.970091	0.977918		SLC24A2	0.855929	0.969046		CD79A	0.906424	0.966467		ADGRE2	0.765413	0.911471		NCEH1	0.882396	0.977595		IGFBP5	0.886721	0.97647		TMEM87B	0.819456	0.970244		POLR3B	0.866212	0.975476		CES1	0.822519	0.90688		CCDC86	0.794712	0.946667
LRP3	0.880049	0.975589		ZCCHC2	0.91982	0.975747		FKBP8	0.864677	0.975436		TOP1	0.894335	0.974694		PPIF	0.850189	0.978003		TTLL10	0.910618	0.975146		ZNF280B	0.882432	0.975939		CA13	0.75884	0.874931		PYHIN1	0.768256	0.91508		RBPJL	0.803429	0.955537		AGFG2	0.780933	0.924456		ZNF317	0.887221	0.975858		IARS2	0.921598	0.975696		CNNM1	0.811413	0.943087		NWD2	0.853045	0.97053		CEBPD	0.828501	0.967312		RENBP	0.810323	0.964713		PTPRH	0.897892	0.963845		LRRC66	0.874156	0.964993		OTUD7B	0.873023	0.970191		MEFV	0.894764	0.980196		ETNK1	0.889195	0.9669		SLC13A2	0.864051	0.963468		SRRD	0.860401	0.975777		DNALI1	0.858739	0.949139		FOLR2	0.879451	0.975413		KRTCAP3	0.815588	0.961612		PPP1R15B	0.925203	0.976216		ZNF98	0.922227	0.96679		DIAPH3	0.945802	0.945802		CLCNKA	0.945475	0.945475		PPP6R2	0.812622	0.965001		SYNGR4	0.816034	0.908044		ZNF674	0.900893	0.978742		EPHX1	0.975365	0.977608		ITIH3	0.969846	0.979172		CCR4	0.843793	0.966282		CCDC187	0.980243	0.980243		ORMDL2	0.928756	0.968633		TMC1	0.958514	0.963753		SECTM1	0.933224	0.97615		RIPPLY3	0.86567	0.963789		LGALS2	0.954957	0.976182		EDA2R	0.932828	0.961328		NBPF1	0.875785	0.979525		PADI2	0.869874	0.9804		BMP8A	0.970107	0.977918		PRRG3	0.85615	0.969046		SNX16	0.90645	0.966467		ZNF765	0.765533	0.911471		KLHL8	0.882447	0.977595		MLLT1	0.886825	0.97647		LEFTY1	0.81953	0.970244		IGIP	0.866234	0.975476		PLEKHG4	0.822573	0.90688		TMEM220	0.794787	0.946667
KCNS1	0.880369	0.975589		KCNK9	0.919859	0.975747		GOLPH3L	0.864677	0.975436		DKK2	0.894455	0.974694		RICTOR	0.85034	0.978003		ZNF487	0.910618	0.975146		MED15	0.882446	0.975939		NOCT	0.759179	0.874931		EID2	0.7684	0.915168		ANKRD49	0.803451	0.955537		TOMM7	0.780975	0.924456		HSPG2	0.887251	0.975858		CNIH2	0.921648	0.975696		IGSF8	0.811506	0.943087		EPB41L5	0.853089	0.97053		CRTAM	0.828566	0.967312		EIF5	0.810347	0.964713		LRR1	0.89792	0.963845		RGS17	0.874181	0.964993		CSF1R	0.873079	0.970191		ANXA8	0.894791	0.980196		GMNN	0.889202	0.9669		LRRC4C	0.864166	0.963468		SLC26A2	0.860453	0.975777		ESCO2	0.858739	0.949139		FCMR	0.879574	0.975413		CSTF2	0.815607	0.961612		TRPV4	0.925316	0.976216		XG	0.922237	0.96679		DIO1	0.945802	0.945802		CLCNKB	0.945475	0.945475		LDHAL6A	0.812653	0.965001		TCP10L2	0.816047	0.908044		ALDOB	0.900907	0.978742		WDR88	0.975423	0.977608		ROBO3	0.969878	0.979172		RAI14	0.843814	0.966282		CCDC188	0.980243	0.980243		GJB7	0.928792	0.968633		CDCA7L	0.958527	0.963753		FBXO42	0.933238	0.97615		CXCL2	0.865722	0.963789		LYPD1	0.95498	0.976182		BDKRB1	0.932839	0.961328		GCH1	0.875811	0.979525		GDF10	0.869994	0.9804		EMILIN1	0.970128	0.977918		CLEC4F	0.856184	0.969046		BEND2	0.906465	0.966467		VASN	0.765641	0.911471		GPATCH4	0.882451	0.977595		YTHDF2	0.886878	0.97647		DNAJC12	0.819557	0.970244		PKD1	0.866234	0.975476		ADGRG3	0.822626	0.90688		MGAT2	0.794836	0.946667
B4GALNT3	0.880409	0.975589		IL6ST	0.919902	0.975747		GRHPR	0.864802	0.975436		RBM4B	0.894455	0.974694		TGFBR2	0.850389	0.978003		IRX6	0.910639	0.975146		NAPEPLD	0.882547	0.975939		DAPL1	0.759254	0.874931		ZNF324	0.76845	0.915168		ISLR2	0.803528	0.955537		CYP2C8	0.78109	0.924456		LAMA1	0.887253	0.975858		TOMM34	0.921725	0.975696		ATP1A1	0.811531	0.943087		KSR1	0.853089	0.97053		WNT4	0.828598	0.967312		PTCH2	0.810347	0.964713		ANK1	0.89794	0.963845		KATNAL2	0.874245	0.964993		DOK3	0.873108	0.970191		FAM111A	0.894791	0.980196		SMC5	0.889218	0.9669		FAM234B	0.864218	0.963468		TP53INP1	0.860484	0.975777		SF3B2	0.858848	0.949139		CD47	0.879601	0.975413		PARP1	0.815676	0.961612		FAM163A	0.925456	0.976216		CEP152	0.922296	0.96679		DIO2	0.945802	0.945802		CLDN15	0.945475	0.945475		OS9	0.812786	0.965001		LMOD1	0.816105	0.908044		PCK1	0.900907	0.978742		BARX2	0.975429	0.977608		BRMS1L	0.969891	0.979172		FAM229A	0.843891	0.966282		CCDC190	0.980243	0.980243		SERPINI2	0.928884	0.968633		ARHGEF15	0.958544	0.963753		CYTL1	0.933309	0.97615		ARHGEF6	0.865771	0.963789		CWH43	0.955032	0.976182		BEND2	0.932839	0.961328		IQCF1	0.875819	0.979525		SKA1	0.869994	0.9804		MAGED4	0.970128	0.977918		MIXL1	0.856246	0.969046		TAT	0.906548	0.966467		LTA4H	0.765658	0.911471		DDX6	0.882522	0.977595		SAP30BP	0.887038	0.97647		MMP19	0.81965	0.970244		CABP1	0.866249	0.975476		GLI1	0.822689	0.90688		CHD2	0.795082	0.946854
RPA2	0.880436	0.975589		BEST1	0.919945	0.975747		CMIP	0.864808	0.975436		PTH1R	0.894515	0.974694		GPSM3	0.850497	0.978003		ANKRD30B	0.910868	0.975146		ANXA4	0.882575	0.975939		NRXN2	0.759299	0.874931		ZNF362	0.768643	0.915326		FAM162A	0.80356	0.955537		DNMT3A	0.781106	0.924456		PCSK4	0.887265	0.975858		STXBP4	0.921753	0.975696		NVL	0.811779	0.943087		VEPH1	0.853089	0.97053		ZNF282	0.828907	0.967312		IRGQ	0.810381	0.964713		SGCA	0.89794	0.963845		MMAA	0.874402	0.964993		HLA-F	0.87335	0.970191		GPAT2	0.894839	0.980196		FAM229B	0.889247	0.9669		MPLKIP	0.864229	0.963468		UTS2B	0.860525	0.975777		TYSND1	0.858932	0.949139		COMTD1	0.879629	0.975413		COQ5	0.815758	0.961612		FGF8	0.925461	0.976216		TRIM59	0.922308	0.96679		DISC1	0.945802	0.945802		CLDN18	0.945475	0.945475		GJB1	0.812908	0.965001		CCDC38	0.816167	0.908044		CYP26C1	0.900914	0.978742		NLRP12	0.975481	0.977608		KRTAP5-2	0.969906	0.979172		REM1	0.8439	0.966282		CCDC27	0.980243	0.980243		IGFBPL1	0.92891	0.968633		TUBA3C	0.95855	0.963753		ATOH7	0.933376	0.97615		RAD51B	0.865779	0.963789		RAG1	0.955113	0.976182		TBX2	0.932839	0.961328		KRBOX4	0.875842	0.979525		ZDHHC13	0.87008	0.9804		SFTPA2	0.970177	0.977918		FAM186B	0.856256	0.969046		MAB21L3	0.906582	0.966467		MTMR6	0.765752	0.911471		RRAS2	0.88271	0.977595		MEX3A	0.887093	0.97647		DMC1	0.819792	0.970244		PDZRN3	0.866278	0.975476		ODF1	0.822689	0.90688		TNIP1	0.795118	0.946854
TRERF1	0.880478	0.975589		C9orf64	0.919955	0.975747		SLC6A1	0.86487	0.975436		BTN3A3	0.894541	0.974694		NPEPPS	0.850497	0.978003		DISP2	0.910908	0.975146		ZNF22	0.882671	0.975939		NCAM2	0.759455	0.874931		SURF2	0.768761	0.915367		PHOSPHO1	0.80356	0.955537		SLC6A6	0.781177	0.924456		HMCES	0.88729	0.975858		SLC5A6	0.921762	0.975696		SMAD4	0.811812	0.943087		CORO1B	0.853101	0.97053		RNF144B	0.829044	0.967312		CGN	0.810415	0.964713		FKBP8	0.897995	0.963845		PPP2R5C	0.874461	0.964993		ANKRD49	0.873374	0.970191		HCN4	0.894851	0.980196		IL5RA	0.889295	0.9669		LAMC3	0.864246	0.963468		CPPED1	0.860555	0.975777		DPY19L1	0.859004	0.949139		TCEA3	0.879699	0.975413		IPO13	0.815778	0.961612		LLGL2	0.925497	0.976216		RBM7	0.922361	0.96679		DKK1	0.945802	0.945802		CLDN19	0.945475	0.945475		YAF2	0.812943	0.965001		GRB2	0.81656	0.908044		DDX10	0.900922	0.978742		AMIGO2	0.97549	0.977608		FAM53A	0.96991	0.979172		HBD	0.84394	0.966282		CCDC33	0.980243	0.980243		FUT3	0.928954	0.968633		CCDC188	0.958556	0.963753		ITIH5	0.933376	0.97615		CDKAL1	0.865796	0.963789		MMP25	0.955168	0.976182		GCM1	0.93286	0.961328		TRIM69	0.875899	0.979525		SOD3	0.870348	0.9804		MEP1A	0.970201	0.977918		SLAMF8	0.856267	0.969046		SERPINA1	0.906604	0.966467		PYHIN1	0.765752	0.911471		MAPRE3	0.882736	0.977595		RRAS2	0.887106	0.97647		ACYP1	0.819815	0.970244		ZNF426	0.866289	0.975476		TNFRSF12A	0.822689	0.90688		MT1E	0.795189	0.946864
ATMIN	0.880504	0.975589		SPATA6L	0.919955	0.975747		HSPA13	0.8649	0.975436		RNF123	0.894606	0.974694		PFN1	0.850726	0.978003		RAB40A	0.910963	0.975146		CTR9	0.882709	0.975939		TLR2	0.759702	0.874931		TMEM233	0.76884	0.915367		SUN3	0.803633	0.955537		ABCD4	0.781214	0.924456		POM121C	0.88729	0.975858		ZBTB34	0.921762	0.975696		ISCA1	0.811931	0.943087		GEMIN2	0.853106	0.97053		NT5DC4	0.829058	0.967312		ADGB	0.810521	0.964713		TAF1A	0.897995	0.963845		PLXNB3	0.874536	0.964993		PAIP2B	0.873427	0.970191		PPM1D	0.894864	0.980196		GRIP2	0.88936	0.9669		SLC9A7	0.864264	0.963468		BMPR1A	0.860666	0.975777		EPHA2	0.859046	0.949139		FAM163A	0.879844	0.975413		OSTC	0.81586	0.961612		CORO1C	0.925521	0.976216		CIB2	0.922413	0.96679		DKKL1	0.945802	0.945802		CLDN2	0.945475	0.945475		PICALM	0.813022	0.965001		SLITRK5	0.816572	0.908044		DSC1	0.900941	0.978742		ACKR2	0.975509	0.977608		EPHA5	0.969917	0.979172		CTSK	0.843961	0.966282		CCDC54	0.980243	0.980243		CCDC47	0.928967	0.968633		GLP2R	0.958558	0.963753		MAB21L2	0.933388	0.97615		CLIC3	0.865822	0.963789		MID2	0.955216	0.976182		ABCC3	0.932865	0.961328		MPO	0.875904	0.979525		G6PC2	0.870408	0.9804		CP	0.970206	0.977918		F2	0.856288	0.969046		MFGE8	0.906628	0.966467		FADS2	0.765769	0.911471		PPM1B	0.882779	0.977595		DUSP3	0.887122	0.97647		NGFR	0.819841	0.970244		NPM2	0.866305	0.975476		TYRP1	0.822689	0.90688		PTRHD1	0.795525	0.947036
ARPC2	0.8806	0.975589		KIAA2012	0.920047	0.975747		ITGA8	0.864956	0.975436		CEP76	0.894628	0.974694		RAI14	0.850839	0.978003		SLC22A16	0.911006	0.975146		XRCC1	0.882713	0.975939		ARHGAP9	0.759722	0.874931		GPC4	0.768916	0.915367		PLAC8L1	0.803643	0.955537		DNAJA2	0.781214	0.924456		PSORS1C1	0.887326	0.975858		ACOX2	0.921814	0.975696		EML2	0.811945	0.943087		TSPAN14	0.853109	0.97053		DCLK3	0.829121	0.967312		B4GALT3	0.810619	0.964713		LIPJ	0.898093	0.963845		TSGA13	0.87461	0.964993		PDCL2	0.873475	0.970191		COG2	0.895017	0.980196		CXCR6	0.88936	0.9669		ASB4	0.86433	0.963468		PLCZ1	0.860666	0.975777		XPR1	0.859217	0.949139		STRC	0.879849	0.975413		KIF5C	0.815943	0.961612		MYOG	0.925521	0.976216		CASQ1	0.922417	0.96679		DLX2	0.945802	0.945802		CLDN22	0.945475	0.945475		ILVBL	0.813077	0.965001		PHRF1	0.816663	0.908044		MC2R	0.90112	0.978742		POU2AF1	0.975569	0.977608		GPR68	0.969924	0.979172		GFI1	0.843961	0.966282		CCDC60	0.980243	0.980243		ADTRP	0.928987	0.968633		XG	0.958598	0.963753		IL22RA1	0.933414	0.97615		ADAMTSL4	0.865827	0.963789		NRAP	0.955235	0.976182		TXNRD3	0.932865	0.961328		CTSZ	0.875952	0.979525		INHBE	0.870432	0.9804		FUT7	0.970217	0.977918		BHLHE41	0.856318	0.969046		ITGB1BP2	0.906688	0.966467		KAT2B	0.765803	0.911471		RICTOR	0.882828	0.977595		MTMR8	0.887157	0.97647		GSTO2	0.819886	0.970244		TAMM41	0.866348	0.975476		HMSD	0.822753	0.90688		STK38L	0.795525	0.947036
LAT2	0.880679	0.975589		CYB5D1	0.92022	0.975747		JRK	0.864956	0.975436		RASL12	0.894781	0.974694		NEK10	0.850848	0.978003		KCNJ14	0.91104	0.975146		GSDMD	0.882738	0.975939		C4A	0.759722	0.874931		SPINK5	0.768928	0.915367		COL13A1	0.803654	0.955537		SUN1	0.781481	0.924456		RAB26	0.887378	0.975858		FAM220A	0.921844	0.975696		TMCO4	0.811945	0.943087		CCL17	0.853155	0.97053		COX6B2	0.829144	0.967312		NBPF14	0.810648	0.964713		ST8SIA1	0.898187	0.963845		RBM22	0.874626	0.964993		ZFP36	0.873492	0.970191		TEKT3	0.895131	0.980196		IGFN1	0.889404	0.9669		FMN2	0.864389	0.963468		PNMA6A	0.860681	0.975777		LMAN1L	0.859242	0.949139		TRH	0.879907	0.975413		XPOT	0.815982	0.961612		NAT2	0.925532	0.976216		AUNIP	0.922557	0.96679		DLX4	0.945802	0.945802		CLDN3	0.945475	0.945475		ZFP82	0.813108	0.965001		CLEC1A	0.816699	0.908044		ACVRL1	0.901126	0.978742		CD33	0.975581	0.977608		SLC2A10	0.970029	0.979172		MEPE	0.844005	0.966282		CCDC8	0.980243	0.980243		FHL3	0.928987	0.968633		CD48	0.958601	0.963753		NOP9	0.933421	0.97615		HRH1	0.865848	0.963789		TLR2	0.955235	0.976182		SMYD1	0.932939	0.961328		NEMP2	0.875999	0.979525		ABCA4	0.87049	0.9804		DNAI2	0.97023	0.977918		IDO2	0.856318	0.969046		ZNF212	0.906747	0.966467		MAP2K3	0.765818	0.911471		DLG3	0.882857	0.977595		ZNF217	0.887268	0.97647		SLC25A27	0.820001	0.970244		TXLNG	0.86639	0.975476		SGMS1	0.822794	0.90688		ACIN1	0.795612	0.947036
RAB40C	0.880763	0.975589		BTG3	0.920401	0.975747		GTF2H3	0.864981	0.975436		SRCIN1	0.894805	0.974694		ERRFI1	0.850876	0.978003		ZNF200	0.911084	0.975146		DGUOK	0.882811	0.975939		QRICH2	0.759767	0.874931		TSNARE1	0.768978	0.915367		C1orf141	0.803707	0.955537		CBR1	0.781498	0.924456		THSD7B	0.887414	0.975858		MICU2	0.921903	0.975696		GRIN3A	0.811966	0.943087		RAPGEF6	0.853155	0.97053		CAMLG	0.829177	0.967312		FGD3	0.810694	0.964713		GALP	0.898202	0.963845		ATP2B1	0.874935	0.964993		S100A11	0.873529	0.970191		LPGAT1	0.89518	0.980196		ZNF620	0.889506	0.9669		TRIM55	0.864413	0.963468		CD164	0.860749	0.975777		PRPF31	0.859666	0.949139		VNN1	0.879934	0.975413		ADGRE1	0.816095	0.961612		NSUN2	0.925542	0.976216		DPEP1	0.922616	0.96679		DMBT1	0.945802	0.945802		CLDN34	0.945475	0.945475		EMILIN2	0.81339	0.965001		TIGD2	0.816739	0.908044		TBXAS1	0.901134	0.978742		RPN1	0.975602	0.977608		TINAGL1	0.970041	0.979172		PDZD3	0.844025	0.966282		CCDC80	0.980243	0.980243		LYZ	0.928994	0.968633		GPD2	0.958619	0.963753		PLG	0.93347	0.97615		HTN1	0.865858	0.963789		BIK	0.955238	0.976182		APP	0.932955	0.961328		RBBP8NL	0.876007	0.979525		PXDNL	0.870513	0.9804		SPIB	0.970319	0.977918		ADRA2A	0.85636	0.969046		TTLL2	0.906779	0.966467		RBM41	0.76588	0.911471		PRAF2	0.882954	0.977595		SAMD13	0.887292	0.97647		ZXDA	0.820016	0.970244		FAM131B	0.866438	0.975476		IZUMO2	0.822817	0.90688		METTL18	0.795772	0.947036
TIMELESS	0.880803	0.975589		STEAP1B	0.920401	0.975747		KAZN	0.865091	0.975436		APBA3	0.894827	0.974694		THYN1	0.850904	0.978003		GRK7	0.911126	0.975146		NFE2L1	0.882912	0.975939		DCHS2	0.759781	0.874931		SYDE1	0.769058	0.915391		HCRTR2	0.803815	0.955537		CUX1	0.781498	0.924456		NLRC3	0.887438	0.975858		PRCC	0.921903	0.975696		LENG1	0.812014	0.943087		HDAC9	0.853254	0.97053		ADAMTS19	0.829242	0.967312		LCA5L	0.81089	0.964713		PSPH	0.898237	0.963845		EXO1	0.874993	0.964993		CLEC2A	0.873547	0.970191		PPP1R3D	0.895188	0.980196		RGS9BP	0.889561	0.9669		CDHR5	0.864557	0.963468		NR1I2	0.86078	0.975777		PTCD2	0.859666	0.949139		CR2	0.880183	0.975413		TP73	0.816164	0.961612		TMEM184A	0.925555	0.976216		TK1	0.922639	0.96679		DMBX1	0.945802	0.945802		CLDN5	0.945475	0.945475		CEP152	0.8134	0.965001		LCN15	0.816788	0.908044		SLC22A7	0.901231	0.978742		OASL	0.975637	0.977608		LOXL1	0.970059	0.979172		CEP128	0.844037	0.966282		CCDC87	0.980243	0.980243		ZAP70	0.929049	0.968633		KCNJ2	0.958633	0.963753		CDH12	0.933478	0.97615		PCK1	0.865899	0.963789		TNFAIP2	0.955241	0.976182		STON2	0.932957	0.961328		MMS22L	0.876016	0.979525		RGS18	0.870547	0.9804		NCF1	0.97034	0.977918		IL17B	0.856413	0.969046		ARL4A	0.906786	0.966467		FUT9	0.765913	0.911471		KCNK12	0.883032	0.977595		EIF3A	0.887345	0.97647		ZNF732	0.820173	0.970244		RASA2	0.86651	0.975476		TDRD5	0.822843	0.90688		VAT1	0.795848	0.947036
ACVR1C	0.880927	0.975589		PLEKHG1	0.920468	0.975747		TMEM248	0.865218	0.975436		AACS	0.894843	0.974694		G0S2	0.851022	0.978003		ZNF181	0.911207	0.975146		EIF4G3	0.882921	0.975939		SYNGR4	0.759817	0.874931		LRRC71	0.76928	0.915582		DCBLD2	0.803871	0.955537		CDK15	0.781792	0.924456		SCAMP4	0.887541	0.975858		MRPL28	0.921922	0.975696		CFH	0.812073	0.943087		COX11	0.853417	0.97053		RPN2	0.829354	0.967312		YTHDF1	0.810939	0.964713		SH3BP2	0.898305	0.963845		NRP2	0.874993	0.964993		GLRX3	0.873926	0.970191		SRPRB	0.895304	0.980196		EPHA7	0.889604	0.9669		RWDD1	0.864557	0.963468		PLA2G4E	0.860793	0.975777		FABP1	0.859711	0.949139		PTPRB	0.880216	0.975413		MFSD11	0.816299	0.961612		CDHR5	0.925666	0.976216		SLC28A1	0.922932	0.96679		DMP1	0.945802	0.945802		CLDN6	0.945475	0.945475		NUDCD1	0.813503	0.965001		SKIDA1	0.816816	0.908044		STAT4	0.901266	0.978742		ZNF728	0.975641	0.977608		ELF3	0.970097	0.979172		LIPA	0.844037	0.966282		CCDC88B	0.980243	0.980243		APOC1	0.929076	0.968633		TMEM253	0.958654	0.963753		RNF32	0.933588	0.97615		FBXL4	0.865933	0.963789		FA2H	0.955255	0.976182		C7orf57	0.932966	0.961328		CLDN10	0.876056	0.979525		PTAR1	0.870594	0.9804		GCOM1	0.970368	0.977918		PCDHB1	0.856434	0.969046		HJURP	0.906807	0.966467		DUS2	0.765962	0.911471		PTPN4	0.883073	0.977595		MIER2	0.887345	0.97647		SPATA4	0.820196	0.970244		DNAJB5	0.866731	0.975476		CRX	0.822859	0.90688		COX7A1	0.795858	0.947036
TEAD1	0.880969	0.975589		FOXO4	0.920623	0.975747		ZNF91	0.865233	0.975436		SYT6	0.894857	0.974694		METTL9	0.851209	0.978003		M1AP	0.911262	0.975146		ADCY9	0.882931	0.975939		PSMC5	0.759894	0.874931		GNPDA1	0.769355	0.915601		FAXDC2	0.803923	0.955537		CTCFL	0.781792	0.924456		FIZ1	0.887548	0.975858		NFYC	0.921929	0.975696		MAP2K5	0.812073	0.943087		GPC6	0.853449	0.97053		CEBPB	0.829408	0.967312		DPAGT1	0.811015	0.964713		TNFRSF10D	0.898337	0.963845		MBIP	0.875034	0.964993		NDE1	0.873938	0.970191		EVA1B	0.895421	0.980196		PPP2R5D	0.889643	0.9669		CHMP5	0.86459	0.963468		KLHL12	0.860856	0.975777		MEAF6	0.859718	0.949139		DERL3	0.880297	0.975413		USP45	0.816529	0.961612		BAMBI	0.92569	0.976216		WNT7B	0.92298	0.96679		DMRT3	0.945802	0.945802		CLDN7	0.945475	0.945475		SLCO4C1	0.813503	0.965001		ZXDB	0.816816	0.908044		CHEK1	0.901316	0.978742		CYP4F11	0.975704	0.977608		CILP2	0.970132	0.979172		DNAJC5B	0.844086	0.966282		CCDC89	0.980243	0.980243		TMEM243	0.929088	0.968633		MAPK15	0.95866	0.963753		LRRC20	0.933604	0.97615		INSM1	0.865959	0.963789		PLAUR	0.955272	0.976182		PDIK1L	0.932972	0.961328		CNTN5	0.876105	0.979525		DCTPP1	0.870629	0.9804		FAM110C	0.970404	0.977918		MYL4	0.856502	0.969046		SPATA25	0.906815	0.966467		GRHL1	0.766083	0.911471		NOP56	0.883113	0.977595		FSIP2	0.88755	0.97647		NDRG3	0.820316	0.970244		IWS1	0.866731	0.975476		CD300LG	0.8229	0.90688		DDB2	0.795926	0.947036
SP2	0.880982	0.975589		BUB3	0.920754	0.975747		HSP90AB1	0.865311	0.975436		MAT1A	0.894977	0.974694		DPP8	0.851255	0.978003		PIK3C2G	0.911294	0.975146		ADAM17	0.883094	0.975939		ASB4	0.759954	0.874931		FBN1	0.769597	0.915747		NTN1	0.803923	0.955537		SMAD1	0.781813	0.924456		CHRM5	0.887567	0.975858		LITAF	0.921942	0.975696		ANTXR2	0.812143	0.943087		MOG	0.853596	0.97053		SCAF1	0.82958	0.967312		FBXL4	0.811025	0.964713		PHLPP1	0.89838	0.963845		SDCCAG8	0.875147	0.964993		HSF5	0.873943	0.970191		VSIG4	0.895535	0.980196		IMPA2	0.889698	0.9669		TNNI1	0.864625	0.963468		RNF185	0.860926	0.975777		AQP6	0.859743	0.949139		TNFRSF17	0.880297	0.975413		CCDC69	0.816672	0.961612		RAD18	0.925752	0.976216		SCML4	0.923238	0.96679		DMRTA1	0.945802	0.945802		CLDN9	0.945475	0.945475		MSS51	0.813556	0.965001		AGBL2	0.816829	0.908044		LYPD1	0.901316	0.978742		TNFSF18	0.975717	0.977608		MAL	0.970155	0.979172		FFAR1	0.844105	0.966282		CCL1	0.980243	0.980243		BCL2L10	0.9291	0.968633		SLC9C2	0.95866	0.963753		PRODH	0.933604	0.97615		LIFR	0.866035	0.963789		FAM151A	0.95533	0.976182		PROK1	0.932996	0.961328		SBSPON	0.876284	0.979525		CDK13	0.87073	0.9804		COX4I2	0.970437	0.977918		MINPP1	0.856514	0.969046		RAB20	0.906828	0.966467		ZNF326	0.766201	0.911471		SRGAP3	0.883182	0.977595		EIF3J	0.887576	0.97647		FUT3	0.820332	0.970244		TCFL5	0.866764	0.975476		SLC22A7	0.8229	0.90688		TFAP2C	0.795926	0.947036
RSBN1	0.881078	0.975589		COG8	0.920773	0.975747		IFT74	0.865335	0.975436		LEPROTL1	0.895002	0.974694		SNX1	0.851488	0.978003		KANK2	0.911375	0.975146		WRAP53	0.883108	0.975939		TPBGL	0.759969	0.874931		C9orf152	0.769672	0.915747		DPEP1	0.803977	0.955537		CCNB1	0.781906	0.924456		ZNF251	0.887661	0.975858		WDR49	0.922093	0.975696		POP4	0.812153	0.943087		CD8B	0.853647	0.97053		RUFY4	0.829627	0.967312		TMC6	0.811179	0.964713		KRT7	0.898412	0.963845		CDK9	0.875264	0.964993		NKG7	0.873979	0.970191		ACVRL1	0.895564	0.980196		HRG	0.889721	0.9669		SULT1C4	0.864688	0.963468		TMED3	0.860947	0.975777		CD300C	0.859939	0.949139		CYP2C9	0.880333	0.975413		CDC42SE2	0.816749	0.961612		PARVB	0.925882	0.976216		CTAGE6	0.92325	0.96679		DMRTA2	0.945802	0.945802		CLEC10A	0.945475	0.945475		UBE2D2	0.8137	0.965001		MIEF2	0.816829	0.908044		DCAF10	0.901321	0.978742		CATSPER4	0.975873	0.977608		SLC17A6	0.970235	0.979172		STXBP4	0.844116	0.966282		CCL16	0.980243	0.980243		TMEM139	0.929145	0.968633		LY6K	0.958671	0.963753		FCGR2B	0.933626	0.97615		UMODL1	0.866044	0.963789		PRIMPOL	0.955394	0.976182		CYP4Z1	0.933001	0.961328		CDCA5	0.876354	0.979525		EGLN3	0.870747	0.9804		SERTAD4	0.970457	0.977918		DQX1	0.856599	0.969046		WNK4	0.906894	0.966467		RAB17	0.766322	0.911471		RALBP1	0.883299	0.977595		MED21	0.887591	0.97647		PRDM11	0.820454	0.970244		LTN1	0.866911	0.975476		WDR93	0.822926	0.90688		EFEMP2	0.79595	0.947036
MECOM	0.881214	0.975589		IFIH1	0.920773	0.975747		IKBKG	0.865389	0.975436		KCNQ3	0.895036	0.974694		CPNE9	0.851499	0.978003		GUCY2D	0.911418	0.975146		KLHL28	0.883122	0.975939		TRIM9	0.760033	0.874931		MAOA	0.76971	0.915747		IFFO1	0.804099	0.955537		MDM2	0.781906	0.924456		ZFPL1	0.887764	0.975858		SAP130	0.922131	0.975696		COLEC11	0.812182	0.943087		ECT2L	0.853647	0.97053		ADAM10	0.829631	0.967312		FAM234A	0.81124	0.964713		TRHR	0.898447	0.963845		SESN2	0.875356	0.964993		MPZ	0.874087	0.970191		NADK	0.895593	0.980196		DLEU7	0.889751	0.9669		CDK1	0.864705	0.963468		FAM9B	0.861182	0.975777		CFAP52	0.859967	0.949139		SLC51B	0.880397	0.975413		UBE4B	0.817088	0.961612		IFT122	0.925951	0.976216		NPNT	0.92325	0.96679		DNAAF3	0.945802	0.945802		CLEC12B	0.945475	0.945475		CELF5	0.814045	0.965001		SCARF1	0.816958	0.908044		PPEF1	0.901335	0.978742		DAPP1	0.975893	0.977608		SLCO4C1	0.970297	0.979172		C2CD4B	0.844127	0.966282		CCL17	0.980243	0.980243		LIPG	0.929219	0.968633		MUC13	0.958686	0.963753		USP43	0.933631	0.97615		LDLRAP1	0.866051	0.963789		STEAP4	0.95545	0.976182		TMEM92	0.933022	0.961328		PCK2	0.876379	0.979525		GRXCR2	0.870923	0.9804		TWIST2	0.970459	0.977918		GTF3C4	0.856599	0.969046		CD180	0.907099	0.966467		SKIDA1	0.766354	0.911471		USH2A	0.88338	0.977595		RASIP1	0.887621	0.97647		SGK3	0.820627	0.970244		RPL7L1	0.867003	0.975476		SENP8	0.822996	0.90688		RSL24D1	0.795962	0.947036
HSD17B11	0.881242	0.975589		TCN2	0.920783	0.975747		ZNF738	0.865437	0.975436		CCNT2	0.895163	0.974694		SMAP1	0.851661	0.978003		AOC3	0.911428	0.975146		SLC37A3	0.883133	0.975939		LRRC17	0.760125	0.874931		RAB40C	0.769762	0.915747		ECH1	0.804111	0.955537		KIF25	0.782055	0.924456		TCF12	0.887777	0.975858		TMEM176B	0.922188	0.975696		SDR9C7	0.812227	0.943087		NANOS3	0.853857	0.97053		ITGAM	0.829642	0.967312		MAGEC3	0.811276	0.964713		NR0B1	0.898527	0.963845		ACP6	0.875556	0.964993		ZNF681	0.874098	0.970191		BAZ2B	0.8956	0.980196		CIC	0.889829	0.9669		ZBTB24	0.864796	0.963468		C12orf71	0.861425	0.975777		GRIK3	0.860024	0.949139		FAM83B	0.880513	0.975413		CPB2	0.81713	0.961612		MT1E	0.925956	0.976216		VANGL2	0.923279	0.96679		DNAH3	0.945802	0.945802		CLEC14A	0.945475	0.945475		FAM222B	0.814102	0.965001		MTHFSD	0.81697	0.908044		C17orf78	0.901464	0.978742		CNGA1	0.975954	0.977608		SLC9A3	0.970305	0.979172		CCDC158	0.844208	0.966282		CCL18	0.980243	0.980243		C15orf62	0.929275	0.968633		ZBTB3	0.958707	0.963753		IQGAP3	0.933695	0.97615		SRD5A2	0.86607	0.963789		FER	0.955492	0.976182		APOLD1	0.9331	0.961328		CACNG6	0.876437	0.979525		GJC2	0.87094	0.9804		TUBA3D	0.970464	0.977918		TLR3	0.856778	0.969046		FAM209A	0.907135	0.966467		SKA3	0.766587	0.911471		PCGF1	0.883467	0.977595		PPP1R9A	0.887629	0.97647		FUBP1	0.820647	0.970244		URGCP	0.867048	0.975476		KIRREL2	0.823007	0.90688		CLTB	0.796207	0.947036
NR3C1	0.881273	0.975589		INO80D	0.920804	0.975747		EDEM3	0.865478	0.975436		TNNC1	0.895227	0.974694		SPATA17	0.851748	0.978003		MXD4	0.911429	0.975146		EIF6	0.883298	0.975939		SMCO4	0.760125	0.874931		NOC4L	0.7699	0.915747		COG4	0.804209	0.955537		ADGRB1	0.782074	0.924456		CHST9	0.887931	0.975858		PDE3B	0.922335	0.975696		ZNF777	0.812227	0.943087		SNUPN	0.853997	0.97053		EPGN	0.829797	0.967312		CLCN4	0.811291	0.964713		PLEKHA8	0.898578	0.963845		BNIP3	0.87558	0.964993		RPN1	0.874119	0.970191		GSK3B	0.895651	0.980196		CENPU	0.889873	0.9669		GTSE1	0.86502	0.963468		HNRNPK	0.861586	0.975777		LGMN	0.860074	0.949139		LRRC32	0.880637	0.975413		BEX5	0.817171	0.961612		ALB	0.925986	0.976216		MTFR2	0.923569	0.96679		DNAI2	0.945802	0.945802		CLEC17A	0.945475	0.945475		RGSL1	0.81413	0.965001		CDHR2	0.816997	0.908044		FFAR2	0.901523	0.978742		TARDBP	0.975971	0.977608		PTAFR	0.970327	0.979172		PTGDR	0.844217	0.966282		CCL2	0.980243	0.980243		TPM2	0.9293	0.968633		TARBP2	0.958711	0.963753		BATF	0.933703	0.97615		OR2T8	0.866281	0.963789		CASP10	0.955499	0.976182		FGFBP3	0.933105	0.961328		ACSF2	0.876472	0.979525		SNTG1	0.870948	0.9804		USH1C	0.97047	0.977918		SAG	0.856842	0.969046		CLEC2A	0.907168	0.966467		PSME1	0.76662	0.911471		RPA2	0.88348	0.977595		ASB6	0.887658	0.97647		SLIT1	0.820663	0.970244		TPSD1	0.867076	0.975476		PDRG1	0.823032	0.90688		RCHY1	0.796292	0.947036
TULP4	0.881297	0.975589		STK19	0.920884	0.975747		PRMT2	0.865624	0.975436		THAP4	0.89525	0.974694		RNF19B	0.851812	0.978003		MATN4	0.911527	0.975146		CNEP1R1	0.883332	0.975939		NRM	0.760154	0.874931		FAM161B	0.769936	0.915747		NYX	0.804209	0.955537		DNAJC5G	0.782074	0.924456		SYT2	0.887975	0.975858		MAPKBP1	0.922386	0.975696		ACTR10	0.812285	0.943087		FAM114A2	0.85406	0.97053		GSTM4	0.829797	0.967312		WFDC13	0.811291	0.964713		DLX2	0.898663	0.963845		RELA	0.875692	0.964993		CFP	0.874247	0.970191		RPUSD4	0.895688	0.980196		VWC2L	0.889907	0.9669		LRRC41	0.865043	0.963468		TMIGD2	0.861593	0.975777		PPID	0.860156	0.949139		CIDEC	0.880736	0.975413		ANAPC1	0.817182	0.961612		GCSAML	0.926016	0.976216		ZFP92	0.92366	0.96679		DNAJB13	0.945802	0.945802		CLEC18B	0.945475	0.945475		PHKA2	0.81416	0.965001		HTR2A	0.816997	0.908044		KLK4	0.901531	0.978742		SMC1B	0.975977	0.977608		KCNMB1	0.970335	0.979172		GSDMC	0.844231	0.966282		CCL20	0.980243	0.980243		OR2AJ1	0.929418	0.968633		DPYS	0.958724	0.963753		MYT1	0.933717	0.97615		NKX6-2	0.866288	0.963789		CATSPER4	0.95551	0.976182		ETS1	0.933109	0.961328		ITPRIP	0.876495	0.979525		TPX2	0.870957	0.9804		KRTAP5-8	0.970497	0.977918		DBH	0.856863	0.969046		PPP5D1	0.907221	0.966467		PATL2	0.766716	0.911471		EIF2B5	0.883495	0.977595		CDON	0.887667	0.97647		ZNF527	0.820692	0.970244		GPM6A	0.867133	0.975476		GRP	0.823073	0.90688		EIF1B	0.796376	0.947036
TPCN2	0.881348	0.975589		TAB2	0.920884	0.975747		RB1	0.865624	0.975436		ULBP1	0.8953	0.974694		NMD3	0.851832	0.978003		LAYN	0.91154	0.975146		SLC2A11	0.883464	0.975939		PSMG2	0.760216	0.874931		TNFRSF17	0.769961	0.915747		CCDC150	0.804225	0.955537		PDZD4	0.782188	0.924456		CASP2	0.887978	0.975858		RIC8B	0.922462	0.975696		SH3BP5	0.812357	0.943087		TRIM56	0.854122	0.97053		FCGRT	0.830079	0.967312		SSX2IP	0.811303	0.964713		ANKRD22	0.898726	0.963845		PNMA2	0.875806	0.964993		PANX3	0.874247	0.970191		KLHL4	0.89578	0.980196		QRFPR	0.889927	0.9669		TMEM72	0.865104	0.963468		SMOX	0.861776	0.975777		RTCA	0.860253	0.949139		SLC16A7	0.880781	0.975413		FSHR	0.817201	0.961612		CASKIN2	0.926029	0.976216		METTL21C	0.923664	0.96679		DNAJB4	0.945802	0.945802		CLEC18C	0.945475	0.945475		WDR55	0.81417	0.965001		SPRTN	0.817075	0.908044		RTEL1	0.901531	0.978742		CKAP2L	0.976014	0.977608		NMU	0.97034	0.979172		FCMR	0.844249	0.966282		CCL22	0.980243	0.980243		ISG20	0.929434	0.968633		MIS18BP1	0.958809	0.963753		GDPD2	0.933721	0.97615		KCNAB1	0.866357	0.963789		ARHGAP9	0.955526	0.976182		C2CD4A	0.933136	0.961328		ZNF705G	0.876531	0.979525		CAV3	0.871044	0.9804		PRSS16	0.970502	0.977918		HYAL3	0.856874	0.969046		SPG21	0.907257	0.966467		MZT2B	0.766855	0.911471		UEVLD	0.883523	0.977595		RIPK2	0.887685	0.97647		PAFAH2	0.82081	0.970244		TRUB1	0.867133	0.975476		PLK3	0.823073	0.90688		SH2D4B	0.79642	0.947036
HSPB11	0.881458	0.975589		BANP	0.921048	0.975747		PRELID1	0.865681	0.975436		RBMS3	0.89535	0.974694		PLXNA2	0.851928	0.978003		CD86	0.91155	0.975146		ABHD5	0.883477	0.975939		PPFIA2	0.760325	0.874931		PLPP2	0.770077	0.915747		CDC20B	0.804237	0.955537		GMFG	0.782212	0.924456		IGDCC3	0.88804	0.975858		ENO2	0.922509	0.975696		TMC4	0.81238	0.943087		UPK1A	0.854268	0.97053		RNF168	0.830302	0.967312		ZMYND8	0.811303	0.964713		EED	0.898756	0.963845		MTFR1	0.875823	0.964993		CEMP1	0.874286	0.970191		TLDC2	0.89587	0.980196		YTHDF3	0.889967	0.9669		MPDZ	0.86523	0.963468		CCL5	0.86179	0.975777		CHMP4C	0.86026	0.949139		PDZK1	0.880789	0.975413		USP4	0.817269	0.961612		SLC17A6	0.926094	0.976216		MEIS1	0.923728	0.96679		DNAJB7	0.945802	0.945802		CLEC19A	0.945475	0.945475		HHIPL2	0.814202	0.965001		FAM167B	0.817091	0.908044		APOL1	0.901579	0.978742		CLEC5A	0.976032	0.977608		AKAP14	0.970349	0.979172		ALX3	0.84426	0.966282		CCL26	0.980243	0.980243		TINAG	0.92944	0.968633		MIXL1	0.958844	0.963753		HHIPL2	0.933733	0.97615		TTBK2	0.866357	0.963789		PROCA1	0.955531	0.976182		MYLK2	0.933136	0.961328		POU2AF1	0.87654	0.979525		TXNRD3	0.871052	0.9804		GPR78	0.970521	0.977918		PKDREJ	0.856948	0.969046		SMN1	0.907276	0.966467		UBLCP1	0.766935	0.911471		WDFY3	0.883551	0.977595		DNAH2	0.887763	0.97647		LYPLAL1	0.820858	0.970244		HPS3	0.867158	0.975476		SLC38A5	0.823073	0.90688		SLC5A5	0.796587	0.947036
GGH	0.881472	0.975589		LRRIQ1	0.921252	0.975747		GSTCD	0.865709	0.975436		GRID2	0.895496	0.974694		FGFR2	0.852147	0.978003		FAM189A2	0.911564	0.975146		STK19	0.8835	0.975939		EIF5	0.760358	0.874931		C6orf201	0.770115	0.915747		STX17	0.804259	0.955537		SLC1A6	0.782227	0.924456		IKZF2	0.88804	0.975858		SEC14L6	0.922532	0.975696		NHLH1	0.812511	0.943087		PIGP	0.85428	0.97053		EXO5	0.830375	0.967312		CCDC159	0.811359	0.964713		ATP6AP1	0.898827	0.963845		BMS1	0.875926	0.964993		SCML2	0.874325	0.970191		RAB20	0.895898	0.980196		COMMD5	0.890002	0.9669		CSNK2A1	0.865239	0.963468		KIF23	0.861852	0.975777		BRIP1	0.860353	0.949139		NPNT	0.880859	0.975413		SCX	0.817302	0.961612		DEFB134	0.926147	0.976216		XIRP2	0.92387	0.96679		DNAJC22	0.945802	0.945802		CLEC1A	0.945475	0.945475		GALNT3	0.814247	0.965001		TMEM88B	0.817178	0.908044		ADGRF2	0.901595	0.978742		SP140L	0.976062	0.977608		SORCS1	0.970356	0.979172		CXCL11	0.844272	0.966282		CCL3	0.980243	0.980243		EPS8L1	0.929459	0.968633		FOXA3	0.958848	0.963753		PNMT	0.933738	0.97615		PLXNA3	0.866366	0.963789		C1QTNF9	0.955581	0.976182		FOXN4	0.933146	0.961328		ARRDC2	0.876578	0.979525		WNT9B	0.871052	0.9804		GRM2	0.970604	0.977918		MTRNR2L4	0.857062	0.969046		TRIM74	0.907276	0.966467		NPTX1	0.767001	0.911471		UBE3B	0.88368	0.977595		PSMC6	0.887842	0.97647		PTCD3	0.820884	0.970244		SNX24	0.867185	0.975476		CSDC2	0.823109	0.90688		MEIKIN	0.796597	0.947036
ZFAND5	0.881472	0.975589		C8orf37	0.92126	0.975747		ALKBH7	0.865734	0.975436		KLHL7	0.895496	0.974694		TBC1D23	0.852155	0.978003		ZBED4	0.911587	0.975146		UVSSA	0.883615	0.975939		CLEC16A	0.760498	0.874931		SLC39A5	0.770151	0.915747		MEX3A	0.804269	0.955537		DCTN1	0.782345	0.924456		SSR4	0.88804	0.975858		CACYBP	0.922647	0.975696		FASTKD2	0.812666	0.943087		INSIG1	0.854309	0.97053		PSMD3	0.830479	0.967312		MTX3	0.811374	0.964713		RPS6KA5	0.898908	0.963845		WSCD2	0.875936	0.964993		EDN3	0.874366	0.970191		TMTC1	0.895907	0.980196		RDH8	0.890058	0.9669		NPY	0.86529	0.963468		PIK3CG	0.861888	0.975777		TRMO	0.860353	0.949139		LRGUK	0.880972	0.975413		TPRG1	0.817358	0.961612		RTP4	0.926147	0.976216		EDN1	0.923886	0.96679		DNAJC24	0.945802	0.945802		CLEC2A	0.945475	0.945475		FAM102B	0.814396	0.965001		SYK	0.817186	0.908044		IL16	0.901595	0.978742		AXDND1	0.976151	0.977608		TFEC	0.970387	0.979172		SLC6A3	0.844294	0.966282		CCL4	0.980243	0.980243		TEKT3	0.929581	0.968633		FOXF2	0.958855	0.963753		MARVELD2	0.9338	0.97615		ZNF589	0.866391	0.963789		KIAA0040	0.955581	0.976182		KRT5	0.933196	0.961328		GLYAT	0.876578	0.979525		MPPED2	0.871061	0.9804		CPB2	0.970639	0.977918		GBP4	0.857073	0.969046		ADM5	0.907313	0.966467		RSPH3	0.767032	0.911471		TRIM8	0.883693	0.977595		VPS29	0.887842	0.97647		ZNF749	0.820906	0.970244		SLC25A16	0.867258	0.975476		CALCOCO1	0.823133	0.90688		LGR5	0.796668	0.947036
GAS1	0.881621	0.975589		BRICD5	0.92127	0.975747		STAB1	0.865779	0.975436		METTL8	0.895496	0.974694		HCLS1	0.852361	0.978003		EXPH5	0.911598	0.975146		MCRS1	0.883732	0.975939		KLRG1	0.76053	0.874931		ZBTB22	0.77019	0.915747		IYD	0.804385	0.955537		SUOX	0.782388	0.924456		DYNLL1	0.888053	0.975858		FCHO1	0.922668	0.975696		SIMC1	0.812702	0.943087		NRL	0.854309	0.97053		PGAM2	0.830499	0.967312		GSR	0.811426	0.964713		EPCAM	0.899006	0.963845		CPSF7	0.876033	0.964993		FSCN3	0.874373	0.970191		NDNF	0.895912	0.980196		GBP1	0.890159	0.9669		STRA8	0.865322	0.963468		STIP1	0.861929	0.975777		DMXL1	0.86036	0.949139		CMTM2	0.881002	0.975413		MSH3	0.817407	0.961612		C5orf47	0.926177	0.976216		ARAP1	0.923953	0.96679		DNAJC5B	0.945802	0.945802		CLEC2B	0.945475	0.945475		ZDHHC5	0.814474	0.965001		APBA1	0.817199	0.908044		MPPED2	0.901621	0.978742		AIPL1	0.976244	0.977608		CYP27B1	0.970392	0.979172		MAB21L2	0.844314	0.966282		CCL4L2	0.980243	0.980243		KL	0.929665	0.968633		DEGS2	0.958869	0.963753		TSPYL6	0.933808	0.97615		ITGAD	0.8664	0.963789		AMN	0.955623	0.976182		SPHK1	0.933196	0.961328		VCX3A	0.876595	0.979525		SMARCA5	0.87116	0.9804		ADGRF4	0.970686	0.977918		MUS81	0.857073	0.969046		NANOGNB	0.907327	0.966467		DENND2C	0.767048	0.911471		MS4A6A	0.883707	0.977595		DDX55	0.88787	0.97647		CFAP45	0.821104	0.970244		GTF2H3	0.867289	0.975476		B4GALNT2	0.823178	0.90688		NDUFB9	0.796693	0.947036
LRRC75B	0.881701	0.975589		PARD6G	0.921279	0.975747		FAHD1	0.866287	0.975436		POLN	0.895545	0.974694		VDAC1	0.852439	0.978003		SRD5A2	0.911608	0.975146		TMEM222	0.883766	0.975939		STIP1	0.760702	0.874931		ANKRD2	0.770201	0.915747		TEX264	0.804441	0.955537		SOX15	0.782409	0.924456		HDAC3	0.888053	0.975858		PIP5K1C	0.922688	0.975696		NOM1	0.812727	0.943087		ELL	0.854343	0.97053		BSND	0.83054	0.967312		DMTF1	0.811645	0.964713		RAB38	0.899022	0.963845		CD38	0.876128	0.964993		RNF217	0.87438	0.970191		SREK1IP1	0.896253	0.980196		MEF2A	0.890159	0.9669		LYL1	0.865414	0.963468		OSTC	0.862012	0.975777		UQCC1	0.860486	0.949139		RASD1	0.881063	0.975413		PRPS2	0.817483	0.961612		MYLK3	0.926193	0.976216		CDCA3	0.924025	0.96679		DNASE1L3	0.945802	0.945802		CLEC3A	0.945475	0.945475		CHADL	0.814489	0.965001		TOE1	0.817258	0.908044		ZNF516	0.901656	0.978742		RPE65	0.976283	0.977608		CD5	0.970394	0.979172		NKG7	0.844332	0.966282		CCL5	0.980243	0.980243		LRRC36	0.929734	0.968633		ZXDB	0.958885	0.963753		CTF1	0.93382	0.97615		SUFU	0.866408	0.963789		PTGER2	0.955631	0.976182		VSX2	0.933316	0.961328		WNT9B	0.87666	0.979525		CD8A	0.8712	0.9804		BST2	0.970688	0.977918		GAST	0.857085	0.969046		NEK2	0.907341	0.966467		TCF25	0.767048	0.911471		B4GALT4	0.883718	0.977595		SIPA1L3	0.887978	0.97647		CHCHD10	0.821173	0.970244		SPIRE1	0.867406	0.975476		C9orf131	0.823178	0.90688		RXRA	0.796738	0.947036
SAP30BP	0.88207	0.975589		KCNIP2	0.921323	0.975747		GPT	0.866301	0.975436		MOSPD1	0.895654	0.974694		FOXK1	0.85254	0.978003		SMC3	0.911771	0.975146		KLHL3	0.883898	0.975939		MMADHC	0.760716	0.874931		ITGA11	0.77034	0.915792		CILP2	0.804501	0.955537		UBE2QL1	0.782528	0.924456		LRRC4B	0.888065	0.975858		STAG1	0.922729	0.975696		XPO6	0.812761	0.943087		TNFSF9	0.854363	0.97053		C11orf24	0.830583	0.967312		MORN1	0.811669	0.964713		PDE1C	0.899146	0.963845		CRBN	0.876187	0.964993		CSF2RB	0.874488	0.970191		C12orf4	0.896288	0.980196		TSLP	0.89017	0.9669		SUMO3	0.865423	0.963468		SYCE3	0.862047	0.975777		MANEA	0.860546	0.949139		TMEM81	0.881156	0.975413		C3orf52	0.817509	0.961612		GTF2IRD2	0.926238	0.976216		ADAMTS1	0.924044	0.96679		DNASE2B	0.945802	0.945802		CLEC4D	0.945475	0.945475		RGS7	0.814517	0.965001		MSTN	0.817337	0.908044		SUSD3	0.901762	0.978742		SUV39H2	0.976327	0.977608		RNF39	0.970436	0.979172		RAB31	0.844336	0.966282		CCNB2	0.980243	0.980243		BCL2A1	0.929746	0.968633		LUM	0.958892	0.963753		KIF23	0.933826	0.97615		HAUS7	0.866458	0.963789		TTLL4	0.955658	0.976182		CTRC	0.933323	0.961328		TRPV3	0.876676	0.979525		BRAT1	0.871241	0.9804		LRRN4	0.970801	0.977918		DNTT	0.857206	0.969046		L3MBTL3	0.907426	0.966467		C4orf33	0.767173	0.911471		POP4	0.883858	0.977595		PDHX	0.88804	0.97647		DCP1B	0.821314	0.970244		FTSJ3	0.867506	0.975476		GUCY2D	0.823271	0.90688		ZNF79	0.796894	0.947036
TTC34	0.882094	0.975589		PTPRZ1	0.921361	0.975747		CEP120	0.866344	0.975436		PRKD1	0.895657	0.974694		GPN2	0.852653	0.978003		BIRC5	0.911794	0.975146		MADD	0.883958	0.975939		POU6F2	0.760748	0.874931		ZNF570	0.770458	0.915792		SMYD1	0.804588	0.955537		CCDC181	0.782625	0.924456		STT3B	0.888093	0.975858		FGFR1OP2	0.922738	0.975696		GDI2	0.813025	0.943087		LRRC27	0.854416	0.97053		OSM	0.830691	0.967312		TIMP3	0.811719	0.964713		CERS2	0.899399	0.963845		DUSP13	0.876371	0.964993		CACNA1F	0.874543	0.970191		TMEM170A	0.896486	0.980196		JMJD6	0.890196	0.9669		CTSV	0.865465	0.963468		ITGB8	0.862102	0.975777		B2M	0.86056	0.949139		TMC8	0.881296	0.975413		METTL9	0.817813	0.961612		ELF4	0.926252	0.976216		C2CD4A	0.924068	0.96679		DNLZ	0.945802	0.945802		CLEC4E	0.945475	0.945475		MTMR14	0.814528	0.965001		MYCL	0.817365	0.908044		DEFB1	0.901799	0.978742		MYPN	0.976347	0.977608		USP18	0.970444	0.979172		KLHDC9	0.844366	0.966282		CCNB3	0.980243	0.980243		EED	0.929779	0.968633		PLIN2	0.9589	0.963753		CD8B	0.933835	0.97615		SOX17	0.866458	0.963789		DSG1	0.955701	0.976182		FARS2	0.933328	0.961328		NYAP2	0.876693	0.979525		C8orf86	0.871302	0.9804		EFCAB3	0.970821	0.977918		ETV3L	0.857206	0.969046		PRG4	0.907426	0.966467		PSMB5	0.767254	0.911471		TRAF7	0.883967	0.977595		TRO	0.88807	0.97647		PIK3C2B	0.821384	0.970244		TAGLN3	0.867556	0.975476		IL17B	0.823287	0.90688		CDH26	0.796904	0.947036
TTC6	0.882122	0.975589		TINAGL1	0.921379	0.975747		AFF1	0.866358	0.975436		SLC25A1	0.895791	0.974694		CEP162	0.852758	0.978003		GMDS	0.911814	0.975146		RUSC2	0.883999	0.975939		PTGER4	0.760748	0.874931		FIP1L1	0.770523	0.915792		CAMK2N1	0.804591	0.955537		ZNF415	0.782625	0.924456		FHOD3	0.888198	0.975858		CFAP157	0.922935	0.975696		GDF11	0.81304	0.943087		FRAT2	0.854436	0.97053		C6orf62	0.831187	0.967312		CRB3	0.811783	0.964713		SLC26A2	0.899401	0.963845		NEK11	0.876443	0.964993		SYNDIG1L	0.87467	0.970191		SLC29A4	0.896534	0.980196		APOL6	0.890202	0.9669		S100A16	0.86557	0.963468		CPA5	0.862169	0.975777		DAGLA	0.86067	0.949139		TNNC1	0.881322	0.975413		NR6A1	0.817887	0.961612		MB	0.926309	0.976216		POLR3D	0.924068	0.96679		DNTT	0.945802	0.945802		CLEC4F	0.945475	0.945475		CPEB3	0.814601	0.965001		CCDC68	0.817378	0.908044		CD300LB	0.901866	0.978742		PEX11G	0.976349	0.977608		MSX1	0.970537	0.979172		NMS	0.844382	0.966282		CCNI2	0.980243	0.980243		TRPV6	0.929861	0.968633		TSPAN32	0.958964	0.963753		CRYBA2	0.933835	0.97615		TNFSF4	0.866475	0.963789		S1PR1	0.955705	0.976182		IL12RB1	0.93335	0.961328		CNFN	0.876702	0.979525		IGSF5	0.871326	0.9804		PON3	0.970826	0.977918		CXCR2	0.857224	0.969046		LATS2	0.907467	0.966467		RCN1	0.76732	0.911471		C12orf45	0.88397	0.977595		ADAL	0.888095	0.97647		GAS2	0.82143	0.970244		FKBP3	0.867585	0.975476		MRPL2	0.823314	0.90688		CINP	0.796977	0.947036
FGF2	0.882165	0.975589		ACSBG1	0.921391	0.975747		ZNF562	0.866385	0.975436		MYLK	0.895926	0.974694		DCUN1D5	0.852853	0.978003		ZNF385D	0.911835	0.975146		AFMID	0.884028	0.975939		RILP	0.760778	0.874931		DDO	0.770588	0.915792		SIGLEC15	0.804591	0.955537		CD84	0.782711	0.924456		BCAS3	0.888302	0.975858		TNFRSF11B	0.922935	0.975696		HTATIP2	0.81304	0.943087		LOXL4	0.854572	0.97053		LMAN1	0.831187	0.967312		RERG	0.811783	0.964713		PEX1	0.899408	0.963845		CBWD1	0.876484	0.964993		TGFBI	0.874719	0.970191		NDUFA3	0.896614	0.980196		SLC9A6	0.890311	0.9669		NR3C2	0.865588	0.963468		NTHL1	0.862213	0.975777		TKTL2	0.860689	0.949139		QPCT	0.881327	0.975413		HMGN5	0.818041	0.961612		ST3GAL4	0.926326	0.976216		PCGF1	0.924422	0.96679		DOCK1	0.945802	0.945802		CLEC4M	0.945475	0.945475		IP6K3	0.814653	0.965001		CCDC27	0.817426	0.908044		FCRLA	0.901866	0.978742		GTSF1	0.976356	0.977608		VAV3	0.970586	0.979172		TNPO3	0.844388	0.966282		CCNO	0.980243	0.980243		LYPD3	0.929918	0.968633		CDCA5	0.958975	0.963753		WFDC1	0.933835	0.97615		NKX6-1	0.866501	0.963789		ADORA1	0.955778	0.976182		TTC24	0.93335	0.961328		CREBL2	0.876702	0.979525		NFYC	0.871379	0.9804		C4A	0.970872	0.977918		TUSC3	0.85731	0.969046		PKP3	0.907467	0.966467		CAPN2	0.767368	0.911471		RPS27A	0.883988	0.977595		CSK	0.888095	0.97647		ADD1	0.821501	0.970244		UBOX5	0.867643	0.975476		CNDP2	0.823324	0.90688		KLK2	0.796989	0.947036
SNX13	0.882348	0.975589		COX6C	0.92146	0.975747		LPP	0.866462	0.975436		RAB10	0.895929	0.974694		PRKCA	0.853172	0.978003		CHD9	0.911866	0.975146		NUDCD1	0.884109	0.975939		QPCT	0.760922	0.874931		GNB3	0.770588	0.915792		RRP15	0.804621	0.955537		SCEL	0.782776	0.924456		ZFAND6	0.888438	0.975858		OCEL1	0.923029	0.975696		GABRA6	0.813049	0.943087		NUDT11	0.854694	0.97053		CCNG2	0.831251	0.967312		EIF2S1	0.811818	0.964713		AKR1B15	0.899464	0.963845		VAV2	0.876491	0.964993		NUTM2E	0.874758	0.970191		NDUFAF6	0.896677	0.980196		DNAJC28	0.89035	0.9669		MAF1	0.865606	0.963468		TMEM130	0.86226	0.975777		TTC6	0.860704	0.949139		SMIM2	0.881327	0.975413		UBR5	0.818145	0.961612		MYOT	0.926341	0.976216		PYDC1	0.924503	0.96679		DOCK10	0.945802	0.945802		CLEC5A	0.945475	0.945475		TNFSF18	0.814726	0.965001		ALG10B	0.817438	0.908044		HOXC4	0.901866	0.978742		ZNF732	0.976376	0.977608		IZUMO1	0.970595	0.979172		TMEM30B	0.844399	0.966282		CCR1	0.980243	0.980243		ABHD4	0.929992	0.968633		AMACR	0.958989	0.963753		ACRBP	0.933917	0.97615		DCLK2	0.866508	0.963789		OPRD1	0.955803	0.976182		SIGLEC7	0.933371	0.961328		CYP19A1	0.876769	0.979525		MAEL	0.871395	0.9804		CCL4L2	0.970886	0.977918		ST3GAL6	0.857341	0.969046		CPT1C	0.907474	0.966467		OIP5	0.767397	0.911471		CREB3L2	0.884047	0.977595		SNRPB	0.888183	0.97647		COPA	0.821758	0.970244		PIK3CB	0.867658	0.975476		NMNAT1	0.823324	0.90688		QRFPR	0.797014	0.947036
PATL1	0.88236	0.975589		ARVCF	0.921593	0.975747		DNAJC7	0.866522	0.975436		VPS28	0.896183	0.974694		TBX3	0.853396	0.978003		ZSCAN20	0.911898	0.975146		SNIP1	0.884188	0.975939		OR2M4	0.761029	0.874931		ULBP2	0.7706	0.915792		MUCL1	0.804646	0.955537		TTLL7	0.782853	0.924456		TAS1R1	0.888468	0.975858		XRCC6	0.923066	0.975696		HEBP2	0.813109	0.943087		YES1	0.854694	0.97053		NRG4	0.831251	0.967312		CDC42EP1	0.811881	0.964713		ADARB1	0.899496	0.963845		IRF7	0.876589	0.964993		C12orf65	0.874794	0.970191		SERPINF2	0.896677	0.980196		CNTNAP2	0.89037	0.9669		CELSR3	0.865614	0.963468		RGS19	0.862291	0.975777		SSRP1	0.860751	0.949139		RTP1	0.881357	0.975413		GPN3	0.818203	0.961612		RGR	0.926351	0.976216		SDC1	0.924555	0.96679		DOCK5	0.945802	0.945802		CLEC7A	0.945475	0.945475		UNC80	0.814748	0.965001		RARG	0.817548	0.908044		CD3D	0.901873	0.978742		XKRX	0.976396	0.977608		CR1	0.970614	0.979172		FABP4	0.844442	0.966282		CCR4	0.980243	0.980243		INSC	0.930005	0.968633		CD22	0.958991	0.963753		BATF3	0.933922	0.97615		LANCL2	0.866591	0.963789		GADL1	0.955816	0.976182		TEC	0.933371	0.961328		AKR1B10	0.876793	0.979525		ACSM5	0.871766	0.9804		TAS2R5	0.970925	0.977918		KCNS1	0.857351	0.969046		CCDC120	0.907501	0.966467		SEMA7A	0.767397	0.911471		NIT1	0.884143	0.977595		FAF1	0.888273	0.97647		RSPH3	0.821807	0.970244		CPSF7	0.867672	0.975476		ZMYND15	0.823351	0.90688		BMP5	0.797087	0.947036
SH3BP5L	0.8824	0.975589		KCNJ2	0.921602	0.975747		LARP6	0.866762	0.975436		RNF128	0.896212	0.974694		SRSF10	0.853506	0.978003		RNASEH2C	0.911955	0.975146		SLC25A16	0.884248	0.975939		MRAP	0.761043	0.874931		DNASE1L1	0.77095	0.916054		KLHDC8A	0.804666	0.955537		LAMTOR3	0.782928	0.924456		BRWD1	0.888485	0.975858		SLC16A7	0.923074	0.975696		NR2C1	0.813218	0.943087		POLR3G	0.854704	0.97053		N4BP2L1	0.831272	0.967312		FBXO33	0.811892	0.964713		MNT	0.899527	0.963845		TSPYL1	0.876648	0.964993		MYCN	0.874794	0.970191		RTN3	0.896717	0.980196		LMO7	0.890386	0.9669		C1QTNF8	0.865652	0.963468		SELPLG	0.862463	0.975777		BTF3L4	0.860768	0.949139		ANKRD34B	0.881391	0.975413		SERPINB6	0.818347	0.961612		HYAL1	0.926421	0.976216		WDR25	0.924579	0.96679		DOK1	0.945802	0.945802		CLEC9A	0.945475	0.945475		BIRC3	0.814892	0.965001		DNAH6	0.817591	0.908044		DMRT3	0.901887	0.978742		FATE1	0.976417	0.977608		LEAP2	0.970631	0.979172		PCOLCE2	0.84446	0.966282		CCR5	0.980243	0.980243		LAMP5	0.930005	0.968633		KRTAP5-8	0.958999	0.963753		SLA2	0.933939	0.97615		NCF4	0.866591	0.963789		ARL5C	0.955874	0.976182		BMP8B	0.93338	0.961328		HOXC4	0.87692	0.979525		VN1R2	0.871771	0.9804		TUBB1	0.970929	0.977918		TRIB1	0.857381	0.969046		APOC1	0.907525	0.966467		NUP50	0.767411	0.911471		ISOC2	0.884301	0.977595		SLC16A2	0.888372	0.97647		PAOX	0.821985	0.970244		LYRM2	0.867713	0.975476		HRG	0.823366	0.90688		C7orf50	0.797106	0.947036
GLYR1	0.882553	0.975589		ACBD7	0.921713	0.975747		MED4	0.866827	0.975436		LPIN3	0.8963	0.974694		ZNF791	0.853534	0.978003		EXOSC6	0.911988	0.975146		D2HGDH	0.884342	0.975939		GORAB	0.761137	0.874931		ARR3	0.770991	0.916054		PDZD3	0.80473	0.955537		C2orf69	0.782953	0.924456		SLC25A27	0.888517	0.975858		DENND4B	0.923143	0.975696		ENTPD7	0.813301	0.943087		DOT1L	0.854737	0.97053		NXPH4	0.831304	0.967312		SHISA9	0.811917	0.964713		ZDHHC9	0.899527	0.963845		IGF2BP1	0.876733	0.964993		TMEM185B	0.874811	0.970191		DSP	0.896723	0.980196		PCGF3	0.890402	0.9669		FAM180A	0.865652	0.963468		KCNN4	0.86248	0.975777		FOXQ1	0.860792	0.949139		DMBT1	0.881397	0.975413		PRAM1	0.818494	0.961612		PON3	0.926432	0.976216		AMY2A	0.924584	0.96679		DOK2	0.945802	0.945802		CLECL1	0.945475	0.945475		UBOX5	0.814892	0.965001		ZFPM1	0.817621	0.908044		CX3CR1	0.901942	0.978742		SHROOM1	0.976432	0.977608		DOCK8	0.970647	0.979172		TIMM9	0.844483	0.966282		CCR9	0.980243	0.980243		SH3YL1	0.930024	0.968633		DIO1	0.959031	0.963753		PRDX4	0.934016	0.97615		TAS1R3	0.86667	0.963789		KCNMB2	0.955909	0.976182		GPR17	0.933398	0.961328		SLC2A10	0.876928	0.979525		SYNGAP1	0.87181	0.9804		PTAFR	0.970936	0.977918		CCDC7	0.857498	0.969046		BUD31	0.907546	0.966467		NLN	0.767472	0.911471		EIF2D	0.884313	0.977595		NT5DC1	0.888541	0.97647		FANCL	0.822107	0.970244		ABCD2	0.867909	0.975476		MYRFL	0.823376	0.90688		NEK4	0.797117	0.947036
EVC	0.882564	0.975589		PTCD1	0.921732	0.975747		INVS	0.867137	0.975436		UCK2	0.89634	0.974694		TMEM243	0.853678	0.978003		DENND2D	0.912028	0.975146		RNF19A	0.884342	0.975939		CLCA4	0.761203	0.874931		AHCYL1	0.771035	0.916054		FREM3	0.80483	0.955537		WNT8A	0.782975	0.924456		CLEC2L	0.888537	0.975858		REEP2	0.923275	0.975696		PPP2R2B	0.813501	0.943087		FILIP1L	0.854875	0.97053		LY96	0.831325	0.967312		ZNF568	0.811995	0.964713		GNGT2	0.899611	0.963845		ADGRL2	0.876766	0.964993		PLIN1	0.874898	0.970191		FGFBP2	0.896737	0.980196		CIB3	0.890416	0.9669		SPDYA	0.865667	0.963468		MYO1A	0.862513	0.975777		SUMO1	0.860853	0.949139		RBM4B	0.881459	0.975413		CCDC158	0.818683	0.961612		ZNF705G	0.926489	0.976216		PAX2	0.924589	0.96679		DOT1L	0.945802	0.945802		CLGN	0.945475	0.945475		LRRC36	0.814933	0.965001		TRIM68	0.817637	0.908044		SLC1A7	0.901954	0.978742		MAP3K7CL	0.976434	0.977608		SLC24A1	0.970647	0.979172		PROK1	0.844485	0.966282		CCRL2	0.980243	0.980243		RTP4	0.930107	0.968633		TRAPPC3L	0.959044	0.963753		STX7	0.934038	0.97615		LRFN5	0.866674	0.963789		UGT8	0.955924	0.976182		TLE4	0.933446	0.961328		NR0B1	0.876979	0.979525		EPHB4	0.871847	0.9804		GMNC	0.970949	0.977918		HSDL1	0.857642	0.969046		ZNF423	0.907546	0.966467		RGS18	0.767534	0.911471		MAP3K5	0.884317	0.977595		ATMIN	0.888655	0.97647		RHOA	0.822152	0.970244		PIGH	0.867913	0.975476		ANO1	0.823448	0.90688		RFPL3S	0.797117	0.947036
USP47	0.882591	0.975589		ECI1	0.921861	0.975747		PWWP2B	0.86714	0.975436		CADPS	0.896428	0.974694		XAB2	0.853854	0.978003		VSIG4	0.912104	0.975146		TCEA1	0.884368	0.975939		ELP2	0.761294	0.874931		FAM229B	0.771062	0.916054		MAP2K1	0.804927	0.955537		BDH1	0.783031	0.924456		TSPO	0.888616	0.975858		HEBP1	0.923306	0.975696		MOCOS	0.813669	0.943087		MSRB3	0.855034	0.97053		CRY2	0.831375	0.967312		NTF3	0.812123	0.964713		UFM1	0.899779	0.963845		ZEB2	0.876804	0.964993		ERICH3	0.874917	0.970191		JKAMP	0.896744	0.980196		DCLK3	0.890425	0.9669		FAM111A	0.865676	0.963468		SLC12A1	0.862521	0.975777		CYP27A1	0.860895	0.949139		TLR5	0.881518	0.975413		NAP1L4	0.818845	0.961612		COL8A1	0.926506	0.976216		SNAP29	0.924637	0.96679		DPEP1	0.945802	0.945802		CLIC1	0.945475	0.945475		MGARP	0.814954	0.965001		VAPB	0.817682	0.908044		CHRDL2	0.901988	0.978742		CAV2	0.976453	0.977608		DLL4	0.970729	0.979172		NPPB	0.844524	0.966282		CD101	0.980243	0.980243		SLC25A45	0.93015	0.968633		GHRHR	0.959061	0.963753		TREML1	0.934191	0.97615		PTBP1	0.866702	0.963789		ANKRD2	0.955941	0.976182		LDHAL6B	0.933464	0.961328		SCAMP2	0.877061	0.979525		TNS1	0.871852	0.9804		FBLN7	0.970989	0.977918		DCST2	0.857671	0.969046		PPFIBP2	0.90756	0.966467		NEK4	0.767593	0.911471		ZNF703	0.884327	0.977595		WDFY2	0.888667	0.97647		RNF169	0.822152	0.970244		NLGN2	0.867955	0.975476		PRPSAP2	0.823448	0.90688		C17orf99	0.79714	0.947036
TRAPPC3	0.88282	0.975589		SERGEF	0.921959	0.975747		GTF2F1	0.867429	0.975436		COL19A1	0.896428	0.974694		MSH3	0.854022	0.978003		KEL	0.912117	0.975146		A1BG	0.884377	0.975939		PZP	0.761341	0.874931		FUCA1	0.771192	0.916072		C1QB	0.805059	0.955537		VEGFC	0.783031	0.924456		CCDC59	0.888668	0.975858		NCAN	0.923306	0.975696		PCDHB15	0.813707	0.943087		CDADC1	0.855094	0.97053		TUBA1C	0.831497	0.967312		KCNK13	0.812168	0.964713		ZNF765	0.899807	0.963845		PLXNA4	0.876826	0.964993		PALMD	0.875168	0.970191		ZMYND15	0.896787	0.980196		MRPL10	0.890425	0.9669		CD7	0.865708	0.963468		APBB1	0.862543	0.975777		GLIPR1L1	0.860908	0.949139		OPN5	0.881532	0.975413		AGBL5	0.818939	0.961612		C2orf73	0.926568	0.976216		PRDM7	0.92467	0.96679		DPEP2	0.945802	0.945802		CLIC2	0.945475	0.945475		THEG	0.815052	0.965001		VMO1	0.817845	0.908044		FAM166B	0.902046	0.978742		BIN2	0.976475	0.977608		PROSER2	0.970729	0.979172		MAP2K3	0.844544	0.966282		CD109	0.980243	0.980243		REEP4	0.93016	0.968633		CASZ1	0.95909	0.963753		NAALAD2	0.934215	0.97615		LAIR2	0.866755	0.963789		LRRN4	0.955969	0.976182		KRBA2	0.933475	0.961328		CCDC105	0.877077	0.979525		RGMA	0.871885	0.9804		FKBP6	0.971027	0.977918		HEY1	0.8577	0.969046		ZNF729	0.907589	0.966467		RC3H2	0.767824	0.911471		NCOA6	0.884342	0.977595		ZNF696	0.888851	0.97647		DPY19L3	0.822218	0.970244		ZNF738	0.867971	0.975476		DNAJC9	0.823465	0.90688		PTPRC	0.797245	0.947085
SLC22A10	0.882829	0.975589		TMEM81	0.921978	0.975747		CCNH	0.867434	0.975436		MTHFD2	0.896726	0.974694		RPAP2	0.854171	0.978003		HSD17B4	0.912164	0.975146		CAND1	0.884556	0.975939		CD101	0.761385	0.874931		FABP3	0.771205	0.916072		ENTPD8	0.805383	0.955537		ANKRD29	0.783074	0.924456		FER	0.888689	0.975858		ARVCF	0.923396	0.975696		DDI2	0.813718	0.943087		MOXD1	0.855197	0.97053		NNMT	0.831689	0.967312		NANS	0.81221	0.964713		CAPN13	0.899818	0.963845		PPP2R1A	0.876888	0.964993		CCHCR1	0.875501	0.970191		STT3A	0.896851	0.980196		SLFN13	0.890441	0.9669		ZNF195	0.865757	0.963468		VPS37A	0.862572	0.975777		TMUB1	0.861063	0.949139		ADGRF1	0.881569	0.975413		FAM199X	0.818966	0.961612		FBXL8	0.926575	0.976216		ZNF225	0.92467	0.96679		DPPA3	0.945802	0.945802		CLIC3	0.945475	0.945475		SH3TC2	0.815071	0.965001		LUZP1	0.817922	0.908044		OPRD1	0.902048	0.978742		PI4K2B	0.976494	0.977608		C6orf223	0.97075	0.979172		WFDC10A	0.844585	0.966282		CD160	0.980243	0.980243		PLVAP	0.930172	0.968633		TAL1	0.959102	0.963753		PSMA8	0.93422	0.97615		TNFAIP6	0.866772	0.963789		THRSP	0.955985	0.976182		FOXP3	0.933506	0.961328		VWCE	0.877085	0.979525		ZBTB41	0.871909	0.9804		C5AR2	0.971039	0.977918		FOXC2	0.857752	0.969046		WNT9A	0.907603	0.966467		DNAJB12	0.767839	0.911471		MLKL	0.884455	0.977595		HNRNPH1	0.888884	0.97647		CEP135	0.822241	0.970244		COX6A1	0.867986	0.975476		GPR3	0.823474	0.90688		NMB	0.797306	0.947085
HIF1A	0.8829	0.975589		ARHGAP10	0.922016	0.975747		MEX3A	0.867545	0.975436		TBL1X	0.896774	0.974694		TBCA	0.854249	0.978003		KCNH2	0.912207	0.975146		PPFIBP2	0.884616	0.975939		SLC10A4	0.761402	0.874931		CILP	0.771329	0.916072		SHC1	0.805426	0.955537		HHEX	0.783118	0.924456		USH2A	0.888744	0.975858		RAB9A	0.923473	0.975696		C1GALT1C1	0.813732	0.943087		BTG2	0.855332	0.97053		ACRBP	0.831794	0.967312		SIN3A	0.81221	0.964713		NUCKS1	0.899818	0.963845		PRSS12	0.876938	0.964993		GMEB1	0.875501	0.970191		KIF21B	0.896928	0.980196		SLC19A1	0.890523	0.9669		RHOD	0.865813	0.963468		CLEC5A	0.862758	0.975777		MYCT1	0.861085	0.949139		PKD2	0.881598	0.975413		CHCHD6	0.819069	0.961612		LRRC8A	0.926589	0.976216		PSTPIP1	0.924681	0.96679		DPPA4	0.945802	0.945802		CLIC6	0.945475	0.945475		SLC2A10	0.815082	0.965001		DNAJC22	0.817951	0.908044		WFIKKN2	0.902061	0.978742		COL22A1	0.976576	0.977608		HRH4	0.970805	0.979172		GPR20	0.844605	0.966282		CD163	0.980243	0.980243		FZD2	0.930205	0.968633		HPR	0.959179	0.963753		PLD6	0.934249	0.97615		NDUFAF1	0.866853	0.963789		MEPE	0.956018	0.976182		ZNF217	0.933517	0.961328		SFT2D2	0.877232	0.979525		KDM4C	0.871932	0.9804		ZNF813	0.971065	0.977918		SPAG8	0.857868	0.969046		CASR	0.907617	0.966467		CD164	0.767897	0.911471		SNRPG	0.884539	0.977595		IGIP	0.888891	0.97647		MGAT4C	0.822262	0.970244		ARPC3	0.868	0.975476		ZNF616	0.823555	0.90688		NDUFB11	0.797398	0.94712
OLFML1	0.883118	0.975589		NANOS1	0.922016	0.975747		SUDS3	0.867566	0.975436		GNAO1	0.89682	0.974694		DCLRE1B	0.854399	0.978003		PCF11	0.91222	0.975146		CSNK1D	0.884643	0.975939		BEST3	0.761431	0.874931		PDE8A	0.771341	0.916072		ARHGEF5	0.805469	0.955537		TECPR1	0.783156	0.924456		CBWD2	0.888863	0.975858		VANGL1	0.923481	0.975696		TRUB1	0.813848	0.943087		CAPS	0.855353	0.97053		SMCO1	0.831848	0.967312		CSMD3	0.812369	0.964713		TENM2	0.899849	0.963845		FAM185A	0.877097	0.964993		ZNF792	0.875519	0.970191		RSAD2	0.897106	0.980196		PDK4	0.890617	0.9669		TNFRSF10A	0.865891	0.963468		APOBEC3G	0.862846	0.975777		FAM83H	0.86116	0.949139		MOCS1	0.881631	0.975413		ALKBH7	0.819133	0.961612		PAX6	0.926618	0.976216		CYB5R1	0.924686	0.96679		DPRX	0.945802	0.945802		CLRN1	0.945475	0.945475		CHODL	0.815135	0.965001		C1orf105	0.817998	0.908044		ENTPD8	0.902074	0.978742		ABCB4	0.976616	0.977608		C14orf39	0.970819	0.979172		KRT3	0.844657	0.966282		CD163L1	0.980243	0.980243		CACNA1S	0.930249	0.968633		LSMEM2	0.959207	0.963753		CABP5	0.934285	0.97615		CXCL3	0.866884	0.963789		A4GALT	0.956067	0.976182		GCOM1	0.933522	0.961328		CD302	0.87724	0.979525		KISS1	0.87206	0.9804		SPATA4	0.971068	0.977918		ICOSLG	0.857878	0.969046		COIL	0.907617	0.966467		ZDHHC14	0.767911	0.911471		HAUS2	0.884619	0.977595		WDR26	0.888903	0.97647		SLC35C1	0.822262	0.970244		CACNB3	0.868	0.975476		DNAH17	0.823578	0.90688		ECSIT	0.797878	0.94749
NECAB3	0.883135	0.975589		UBA1	0.922074	0.975747		METTL23	0.867652	0.975436		SMTNL2	0.896867	0.974694		STARD3	0.854399	0.978003		SYK	0.912231	0.975146		MKRN1	0.884643	0.975939		PRDM4	0.761446	0.874931		EIF4EBP1	0.771386	0.916072		SLC25A15	0.805524	0.955537		IMP3	0.783215	0.924456		TRIM28	0.888888	0.975858		DNAJC6	0.923483	0.975696		KDM1B	0.813858	0.943087		IRAK4	0.855375	0.97053		NFIC	0.83196	0.967312		RGL2	0.812457	0.964713		ZNF879	0.899862	0.963845		UBE2V2	0.877104	0.964993		LYPD5	0.875551	0.970191		SIAH3	0.897106	0.980196		STK38	0.890655	0.9669		DEAF1	0.865932	0.963468		EML1	0.86294	0.975777		TMX1	0.86116	0.949139		CRYBA4	0.881719	0.975413		WASL	0.819154	0.961612		FGF5	0.926708	0.976216		LIN28A	0.924686	0.96679		DPYSL3	0.945802	0.945802		CLRN3	0.945475	0.945475		RC3H2	0.81521	0.965001		GPIHBP1	0.817998	0.908044		SFRP5	0.902156	0.978742		CNTD1	0.976728	0.977608		ABCA10	0.970832	0.979172		OR51E2	0.844712	0.966282		CD164L2	0.980243	0.980243		SMIM2	0.93031	0.968633		MARVELD2	0.959257	0.963753		MOK	0.934391	0.97615		XKR7	0.866884	0.963789		ACTL6A	0.956072	0.976182		OR13C5	0.933522	0.961328		ZNF676	0.877249	0.979525		LAMA4	0.87215	0.9804		CDC42EP4	0.97107	0.977918		OR52A1	0.857908	0.969046		CXCR4	0.907624	0.966467		CCDC15	0.767924	0.911471		RERE	0.884651	0.977595		ABHD12B	0.88894	0.97647		PCBD2	0.822546	0.970244		ALS2	0.868073	0.975476		FAM205C	0.823594	0.90688		DENND2A	0.797889	0.94749
XAB2	0.883194	0.975589		PFKFB4	0.922103	0.975747		C3orf62	0.867661	0.975436		USP1	0.896882	0.974694		TRAPPC3L	0.854399	0.978003		RTP5	0.912256	0.975146		AKIP1	0.884698	0.975939		BPIFC	0.761549	0.874931		AKAP14	0.771473	0.916072		RNF6	0.805543	0.955537		SKIL	0.783215	0.924456		TGFBR2	0.888892	0.975858		CLPX	0.923543	0.975696		TMEM169	0.813927	0.943087		PARP12	0.855383	0.97053		COX20	0.832145	0.967312		MAPKBP1	0.812516	0.964713		FBXO43	0.899924	0.963845		CCT3	0.877137	0.964993		MT1M	0.87557	0.970191		KLF12	0.897366	0.980196		PDGFC	0.890661	0.9669		KIAA1522	0.865958	0.963468		CSF3	0.862985	0.975777		ICE1	0.861311	0.949139		RGS10	0.881804	0.975413		NEK3	0.819174	0.961612		MYLK2	0.926779	0.976216		TAS1R3	0.924698	0.96679		DQX1	0.945802	0.945802		CMKLR1	0.945475	0.945475		RBFOX1	0.81524	0.965001		SIRPG	0.817998	0.908044		FOXS1	0.902169	0.978742		LAMP3	0.97676	0.977608		C9orf50	0.970858	0.979172		SIX1	0.84473	0.966282		CD177	0.980243	0.980243		S100A11	0.930349	0.968633		PTCRA	0.959264	0.963753		SMIM24	0.934446	0.97615		HCLS1	0.866945	0.963789		RGPD3	0.956152	0.976182		ARL17A	0.933544	0.961328		MUSK	0.877271	0.979525		RIF1	0.872158	0.9804		MCOLN2	0.971082	0.977918		CDX1	0.85797	0.969046		LY6D	0.907709	0.966467		ABCC8	0.767941	0.911471		DUS4L	0.884689	0.977595		NAP1L4	0.889016	0.97647		RPA2	0.82264	0.970244		MICU2	0.868103	0.975476		TRHR	0.823594	0.90688		LYG2	0.797948	0.94749
TMEM201	0.883262	0.975589		ELAVL3	0.922121	0.975747		MTMR1	0.867699	0.975436		RHOB	0.896908	0.974694		B4GALT2	0.854416	0.978003		GPR37	0.912276	0.975146		PPRC1	0.884698	0.975939		UQCC3	0.761564	0.874931		TTC30A	0.77155	0.916072		ZC3H13	0.805565	0.955537		MDH1	0.783232	0.924456		ATP8B1	0.889015	0.975858		RAB3GAP2	0.923543	0.975696		STK39	0.81402	0.943087		TLL2	0.855567	0.97053		RBM34	0.832226	0.967312		MMP11	0.812827	0.964713		PLP1	0.899977	0.963845		SMAP2	0.877145	0.964993		GPR137B	0.875575	0.970191		SLC25A27	0.8974	0.980196		UFSP1	0.890672	0.9669		INPP5D	0.866025	0.963468		TSNARE1	0.862992	0.975777		SLC25A24	0.861326	0.949139		ZNF446	0.881824	0.975413		RANGAP1	0.819279	0.961612		NPFFR2	0.926779	0.976216		SLC2A5	0.924825	0.96679		DRC7	0.945802	0.945802		CNFN	0.945475	0.945475		JDP2	0.815252	0.965001		ZBTB9	0.818069	0.908044		P2RX2	0.902169	0.978742		RSPO4	0.976785	0.977608		GRXCR2	0.970886	0.979172		FOXD2	0.84477	0.966282		CD180	0.980243	0.980243		LMAN1L	0.930369	0.968633		CRYGB	0.959272	0.963753		NXT2	0.93446	0.97615		GGTLC2	0.866982	0.963789		DHRS9	0.956159	0.976182		FATE1	0.933577	0.961328		ZNF541	0.877326	0.979525		IL13	0.872214	0.9804		TIMELESS	0.97118	0.977918		FBXO32	0.858021	0.969046		MNDA	0.907717	0.966467		ZNF232	0.767968	0.911471		GALNT2	0.884776	0.977595		COMMD2	0.889055	0.97647		RAD18	0.82269	0.970244		NNT	0.868257	0.975476		GPR6	0.82362	0.90688		PLEK	0.797959	0.94749
OSGEPL1	0.883265	0.975589		SIAH2	0.922172	0.975747		PPP1R11	0.867704	0.975436		QRFPR	0.89704	0.974694		FAM193A	0.854582	0.978003		PPP1R42	0.91232	0.975146		TEX2	0.884756	0.975939		CSNK1G1	0.761596	0.874931		OSBPL1A	0.771607	0.916072		TXLNB	0.805598	0.955537		PLN	0.783332	0.924456		CHST12	0.889137	0.975858		RAD52	0.923543	0.975696		PINLYP	0.814046	0.943087		OVOL3	0.855605	0.97053		C3orf52	0.832248	0.967312		SPEG	0.812888	0.964713		RABEP1	0.899995	0.963845		KLF4	0.877186	0.964993		DTWD1	0.875669	0.970191		KLF16	0.897414	0.980196		BCL11B	0.890693	0.9669		SGCA	0.866025	0.963468		EDNRB	0.863007	0.975777		ZNF827	0.861433	0.949139		NSUN4	0.881851	0.975413		SYTL3	0.819279	0.961612		TMCO4	0.926864	0.976216		EBF2	0.924832	0.96679		DRD5	0.945802	0.945802		CNGA3	0.945475	0.945475		TRPM1	0.815252	0.965001		BMI1	0.818139	0.908044		FMO3	0.902243	0.978742		SH3BP1	0.976817	0.977608		PRSS21	0.970926	0.979172		HIBCH	0.844793	0.966282		CD1D	0.980243	0.980243		LTF	0.930386	0.968633		PRKD2	0.959284	0.963753		ADGRG4	0.934559	0.97615		LILRA1	0.867067	0.963789		TBX15	0.956178	0.976182		TNNC1	0.933601	0.961328		SCRT1	0.877527	0.979525		SHISA9	0.872237	0.9804		DRD1	0.971182	0.977918		NYX	0.858021	0.969046		CYSRT1	0.907772	0.966467		PLEKHM3	0.767988	0.911471		ZC3H14	0.884776	0.977595		MROH6	0.88917	0.97647		ZHX2	0.822761	0.970244		LY6E	0.868378	0.975476		MUC5B	0.82362	0.90688		SLC39A6	0.798115	0.947601
TBPL1	0.883334	0.975589		ARHGAP12	0.922318	0.975747		TMEM59L	0.867734	0.975436		INTS4	0.897095	0.974694		MRPS18B	0.854594	0.978003		SRR	0.912361	0.975146		EPOR	0.884768	0.975939		NLRP2	0.761626	0.874931		CCDC190	0.77162	0.916072		PDE1A	0.805689	0.955537		GCOM1	0.783349	0.924456		ZNF567	0.889157	0.975858		NBR1	0.923574	0.975696		TIPIN	0.814302	0.943087		ZNF385D	0.855646	0.97053		ZNF117	0.832248	0.967312		ATRX	0.812936	0.964713		DBF4	0.900007	0.963845		TNIK	0.87723	0.964993		CRYBG3	0.875687	0.970191		EFNB2	0.897469	0.980196		ITPR2	0.890693	0.9669		TBX5	0.866051	0.963468		PPP1R14B	0.863046	0.975777		RGS3	0.861487	0.949139		MIEF1	0.881886	0.975413		DENND6A	0.81929	0.961612		XRCC2	0.926869	0.976216		TRIP13	0.924927	0.96679		DRGX	0.945802	0.945802		CNGB1	0.945475	0.945475		BHLHE41	0.815326	0.965001		CD274	0.81818	0.908044		AP3B1	0.902271	0.978742		SLC6A20	0.976913	0.977608		KIAA1614	0.970946	0.979172		CLEC4E	0.844814	0.966282		CD2	0.980243	0.980243		DNTT	0.930412	0.968633		ZNF560	0.959304	0.963753		DSPP	0.934712	0.97615		GDAP1	0.867074	0.963789		KLRC2	0.956181	0.976182		TNIP3	0.933612	0.961328		UPK3B	0.877541	0.979525		HHLA2	0.872388	0.9804		CCDC27	0.971187	0.977918		CYBRD1	0.858053	0.969046		STMND1	0.907814	0.966467		LRRC3B	0.768022	0.911471		BTBD1	0.884943	0.977595		FAM168B	0.88925	0.97647		ZNF215	0.822832	0.970244		TRPS1	0.868383	0.975476		DOK7	0.82363	0.90688		SURF4	0.798279	0.947723
CCDC152	0.883356	0.975589		ZFP82	0.922407	0.975747		PPP1R14C	0.867926	0.975436		RAX2	0.897204	0.974694		CD99L2	0.854623	0.978003		SMIM13	0.912474	0.975146		GCFC2	0.884898	0.975939		OR2M3	0.761626	0.874931		TAS1R1	0.771748	0.916153		CNOT10	0.805742	0.955537		PEPD	0.783372	0.924456		CES2	0.88934	0.975858		ZNF765	0.9236	0.975696		CD22	0.814359	0.943087		NISCH	0.855654	0.97053		DCAF13	0.83242	0.967312		NUF2	0.812961	0.964713		ELK1	0.900007	0.963845		VAPA	0.877272	0.964993		AKAP13	0.875706	0.970191		KIZ	0.89753	0.980196		MED30	0.890702	0.9669		SIGLEC1	0.866092	0.963468		PSMB4	0.863052	0.975777		PNPLA5	0.861535	0.949139		RGS6	0.882027	0.975413		MYBL1	0.819304	0.961612		ANKK1	0.926904	0.976216		MSRB3	0.924939	0.96679		DSC1	0.945802	0.945802		CNKSR1	0.945475	0.945475		TNFRSF10A	0.815425	0.965001		ZFYVE26	0.818265	0.908044		UPB1	0.902271	0.978742		ASNSD1	0.976923	0.977608		CYP2J2	0.970956	0.979172		ANKRD1	0.844879	0.966282		CD200R1	0.980243	0.980243		EPHB4	0.930436	0.968633		FAM124B	0.959322	0.963753		CMTM5	0.934725	0.97615		C1orf158	0.867109	0.963789		FAM25G	0.956192	0.976182		FAM185A	0.933637	0.961328		SLC16A5	0.877549	0.979525		STEAP3	0.872414	0.9804		TJAP1	0.971187	0.977918		LPIN2	0.858053	0.969046		CCL26	0.907833	0.966467		UNC80	0.768049	0.911471		WDR36	0.884968	0.977595		GOLPH3L	0.889263	0.97647		NRG2	0.822877	0.970244		SLC30A3	0.868425	0.975476		PDCD10	0.82363	0.90688		HAUS6	0.798357	0.947742
CLDND1	0.883469	0.975589		CNTN1	0.922417	0.975747		UPF3A	0.867979	0.975436		FBXL15	0.897297	0.974694		CLEC14A	0.854831	0.978003		GNG8	0.912494	0.975146		FECH	0.884954	0.975939		IFITM10	0.761674	0.874931		TENM2	0.771881	0.916239		KIAA0895L	0.805779	0.955537		KREMEN1	0.78341	0.924456		ENO1	0.88953	0.975858		LRGUK	0.923756	0.975696		MCM3AP	0.814381	0.943087		DRG1	0.855685	0.97053		PNRC1	0.832461	0.967312		ANKS1B	0.813057	0.964713		ERICH5	0.90007	0.963845		MEX3D	0.877289	0.964993		SPRYD7	0.875797	0.970191		TOR1AIP2	0.897542	0.980196		DNAH12	0.890733	0.9669		MYL7	0.86613	0.963468		SH3KBP1	0.863062	0.975777		SIGLEC8	0.861615	0.949139		SMC5	0.882055	0.975413		ZNF250	0.819339	0.961612		ZNF311	0.926924	0.976216		ONECUT3	0.925075	0.96679		DSC3	0.945802	0.945802		CNKSR3	0.945475	0.945475		SLC45A2	0.815473	0.965001		CCDC121	0.818484	0.908044		SOX3	0.902278	0.978742		HK2	0.976923	0.977608		C16orf86	0.970967	0.979172		NLRP2	0.845019	0.966282		CD200R1L	0.980243	0.980243		PATE1	0.93045	0.968633		IL18RAP	0.959353	0.963753		GJA3	0.93474	0.97615		MS4A2	0.86714	0.963789		SMIM3	0.956238	0.976182		NEU4	0.933661	0.961328		VSTM2B	0.877565	0.979525		RC3H1	0.87243	0.9804		ENOX2	0.971249	0.977918		ADPRM	0.858107	0.969046		PLEKHF2	0.907848	0.966467		FAM174A	0.768064	0.911471		FRA10AC1	0.885025	0.977595		NUDT21	0.889274	0.97647		PLCH1	0.822877	0.970244		DDB2	0.86845	0.975476		ALPK3	0.823695	0.90688		CITED4	0.79851	0.947848
CCDC59	0.883494	0.975589		SMO	0.922508	0.975747		MTMR12	0.868016	0.975436		RPL22	0.897297	0.974694		RANBP3	0.854842	0.978003		CCDC81	0.912507	0.975146		PAQR7	0.885097	0.975939		ZNF385C	0.761793	0.874931		C22orf39	0.772028	0.916343		TACC1	0.805779	0.955537		SLC25A13	0.78341	0.924456		PIAS1	0.889565	0.975858		EDNRB	0.923757	0.975696		SUZ12	0.814381	0.943087		MTHFD2	0.855697	0.97053		PIP5KL1	0.832545	0.967312		MAP2K6	0.813079	0.964713		INHBE	0.900185	0.963845		ZFPM2	0.877346	0.964993		FAM209A	0.87583	0.970191		TTC23	0.897655	0.980196		CACNA1S	0.890801	0.9669		KCNRG	0.866133	0.963468		MYLK	0.863129	0.975777		CETN2	0.86163	0.949139		INTS2	0.88209	0.975413		VRK3	0.819381	0.961612		TRAPPC3L	0.926955	0.976216		OTOG	0.925099	0.96679		DSG1	0.945802	0.945802		CNN2	0.945475	0.945475		RNF13	0.815699	0.965001		SLC5A4	0.818514	0.908044		MBOAT2	0.902299	0.978742		AIFM3	0.976965	0.977608		TM4SF20	0.970971	0.979172		GATA3	0.8451	0.966282		CD244	0.980243	0.980243		GXYLT2	0.930475	0.968633		PHGDH	0.959386	0.963753		MTCL1	0.93479	0.97615		CREBL2	0.867158	0.963789		SLC30A2	0.95626	0.976182		CD3D	0.933681	0.961328		DLL4	0.877606	0.979525		PLXNA4	0.872482	0.9804		GOLGA8S	0.971249	0.977918		MISP	0.858134	0.969046		CRYBA2	0.907878	0.966467		EMILIN1	0.768236	0.911471		EXOG	0.885036	0.977595		KRI1	0.889314	0.97647		TBC1D4	0.822894	0.970244		PLEKHM1	0.868484	0.975476		IGFBP6	0.823695	0.90688		PCBP1	0.798728	0.948033
PGM3	0.883494	0.975589		ZNF397	0.922556	0.975747		CCDC30	0.868137	0.975436		TRHDE	0.897324	0.974694		CSDE1	0.854898	0.978003		FDX1	0.912549	0.975146		WDR36	0.885228	0.975939		DOK5	0.76184	0.874931		PGAP3	0.772155	0.916402		TBKBP1	0.805866	0.955537		COPG2	0.783447	0.924456		AKAP12	0.889637	0.975858		FAM89A	0.923765	0.975696		MNS1	0.814464	0.943087		LPA	0.855718	0.97053		THAP11	0.832607	0.967312		MRPL14	0.81341	0.964713		DQX1	0.900236	0.963845		KIAA0753	0.877418	0.964993		ZNF195	0.87583	0.970191		PMP2	0.897746	0.980196		GNLY	0.890823	0.9669		DCP1B	0.866294	0.963468		INMT	0.863144	0.975777		ABHD17A	0.861637	0.949139		RBM7	0.882096	0.975413		CBR4	0.819393	0.961612		RHOH	0.927027	0.976216		CD34	0.925158	0.96679		DSG2	0.945802	0.945802		CNR1	0.945475	0.945475		DDX60L	0.815709	0.965001		MRO	0.818556	0.908044		MID1IP1	0.902302	0.978742		SBSN	0.976965	0.977608		ADAM29	0.970995	0.979172		PAX2	0.845112	0.966282		CD248	0.980243	0.980243		RDH16	0.930475	0.968633		ABCC2	0.959426	0.963753		CDHR4	0.934859	0.97615		CXCL16	0.867191	0.963789		HLA-DRB5	0.956267	0.976182		AKR1C3	0.933703	0.961328		HBD	0.877622	0.979525		PLEKHH3	0.872508	0.9804		CDCA7	0.971282	0.977918		UBE3C	0.858155	0.969046		TMEM31	0.907878	0.966467		RSPH1	0.768373	0.911471		SERINC1	0.88504	0.977595		SLITRK2	0.889328	0.97647		DNAH10	0.822942	0.970244		SMCHD1	0.868484	0.975476		CD3E	0.823706	0.90688		RSPH10B2	0.79886	0.948035
SYNGAP1	0.883912	0.975589		KCNMB3	0.922592	0.975747		ARL1	0.868274	0.975436		RTN1	0.897426	0.974694		ING1	0.854898	0.978003		PRKRA	0.912595	0.975146		ZNF362	0.885233	0.975939		CHST1	0.761917	0.874931		DCST1	0.772205	0.916402		TNKS2	0.805878	0.955537		PTPRU	0.783502	0.924456		MRPS35	0.889738	0.975858		MMP14	0.923787	0.975696		TUBGCP6	0.814495	0.943087		GCN1	0.855727	0.97053		PLEKHA6	0.832616	0.967312		VEZF1	0.813419	0.964713		PTPRK	0.900241	0.963845		ACYP1	0.877503	0.964993		RLIM	0.875874	0.970191		DNASE1L2	0.897761	0.980196		ZNF207	0.890847	0.9669		SLC16A5	0.866338	0.963468		APOBEC2	0.863189	0.975777		TAF5L	0.861794	0.949139		SH2D1B	0.882139	0.975413		PTPN13	0.819602	0.961612		MIXL1	0.927064	0.976216		MEOX1	0.925225	0.96679		DSG3	0.945802	0.945802		CNR2	0.945475	0.945475		ACVR1C	0.815844	0.965001		SIM2	0.818569	0.908044		AP1M2	0.902349	0.978742		BLK	0.976976	0.977608		SAMD9	0.971012	0.979172		SH3BP4	0.845112	0.966282		CD28	0.980243	0.980243		CMTR2	0.930488	0.968633		RAB34	0.959434	0.963753		ITGB7	0.934863	0.97615		NRN1L	0.867208	0.963789		SLC25A14	0.956313	0.976182		CA9	0.933703	0.961328		TBX21	0.87767	0.979525		CMTR2	0.872556	0.9804		GYPA	0.971285	0.977918		RAPGEF1	0.858187	0.969046		SYT17	0.907899	0.966467		SLC8B1	0.768446	0.911471		CLIC2	0.885083	0.977595		PARP4	0.889445	0.97647		RAD51B	0.823041	0.970244		ERCC6	0.868497	0.975476		CXCR6	0.823706	0.90688		JSRP1	0.798931	0.948035
STK17B	0.883966	0.975589		PRKD1	0.922734	0.975747		PPP3CB	0.868278	0.975436		DOK7	0.897476	0.974694		PLCE1	0.854963	0.978003		ARFGEF1	0.912803	0.975146		CCDC126	0.885392	0.975939		SRSF11	0.762056	0.874931		TMEM132B	0.772259	0.916402		CDCA2	0.805964	0.955537		SLC12A6	0.783585	0.924456		CTIF	0.889813	0.975858		NDRG3	0.923884	0.975696		NOL4	0.814574	0.943087		PHKB	0.855753	0.97053		PPP1R3F	0.832627	0.967312		CYBRD1	0.813468	0.964713		NFKB1	0.900322	0.963845		PKM	0.877576	0.964993		FDX1	0.876051	0.970191		SCIN	0.897774	0.980196		GDPD1	0.890878	0.9669		HSD17B2	0.866372	0.963468		ODF3L1	0.863189	0.975777		EXOC3L1	0.861859	0.949139		RGS9BP	0.882184	0.975413		MACC1	0.819642	0.961612		MX2	0.927116	0.976216		WIPI1	0.925296	0.96679		DSP	0.945802	0.945802		CNTD1	0.945475	0.945475		TMEM63C	0.815876	0.965001		NR1H2	0.818599	0.908044		PMAIP1	0.902349	0.978742		PRRG4	0.977031	0.977608		CDKN1C	0.971042	0.979172		RS1	0.845131	0.966282		CD300A	0.980243	0.980243		DPRX	0.930499	0.968633		TNFRSF4	0.95944	0.963753		PPP1R17	0.934902	0.97615		BTNL8	0.867232	0.963789		CHRDL2	0.956324	0.976182		WFIKKN2	0.933703	0.961328		KLF17	0.877752	0.979525		ABHD3	0.872579	0.9804		FBXO6	0.97129	0.977918		TBX2	0.858187	0.969046		GLI1	0.90792	0.966467		TNC	0.768541	0.911471		BTRC	0.885103	0.977595		EEF1D	0.889532	0.97647		TUBGCP3	0.823065	0.970244		KCNN2	0.868522	0.975476		RTN2	0.823759	0.90688		NR2C2AP	0.798954	0.948035
HADHB	0.884003	0.975589		CHST7	0.922784	0.975747		PSMA5	0.868359	0.975436		FIBCD1	0.897532	0.974694		RWDD1	0.854981	0.978003		BATF2	0.912823	0.975146		CGGBP1	0.885411	0.975939		BRMS1L	0.762087	0.874931		HYAL2	0.772362	0.916453		PPP1R12B	0.805975	0.955537		CELSR3	0.783679	0.924456		CTNND2	0.889875	0.975858		HSPB11	0.924008	0.975696		FAM189A2	0.814591	0.943087		TMEM127	0.855808	0.97053		PANX3	0.832658	0.967312		PLEKHF1	0.813529	0.964713		EPB41L4A	0.900371	0.963845		MKX	0.877649	0.964993		SNAPC4	0.876062	0.970191		ELF5	0.897796	0.980196		MYO7B	0.8909	0.9669		DARS2	0.866389	0.963468		OSBPL3	0.863212	0.975777		COA6	0.86188	0.949139		STEAP4	0.882204	0.975413		POU2AF1	0.819643	0.961612		PNPLA7	0.927161	0.976216		COL9A2	0.925356	0.96679		DSPP	0.945802	0.945802		CNTF	0.945475	0.945475		RUFY1	0.815942	0.965001		P3H3	0.818617	0.908044		ROPN1	0.90237	0.978742		RNF182	0.977068	0.977608		ANGPTL4	0.971045	0.979172		MEFV	0.84514	0.966282		CD300C	0.980243	0.980243		BATF	0.930608	0.968633		NLRP14	0.959454	0.963753		ACSM5	0.934906	0.97615		KRT3	0.867272	0.963789		DAPP1	0.956376	0.976182		DMRTA1	0.933707	0.961328		PCCA	0.87776	0.979525		ENPP4	0.872772	0.9804		SOAT2	0.971291	0.977918		BBS10	0.858197	0.969046		AKR1C1	0.907925	0.966467		HYAL1	0.768652	0.911471		LCP2	0.885111	0.977595		PROCA1	0.889584	0.97647		MAST1	0.823081	0.970244		RGS7	0.868527	0.975476		WFDC13	0.823759	0.90688		RTN2	0.799109	0.948035
CCDC22	0.884028	0.975589		TIMM22	0.922852	0.975747		MICAL3	0.86854	0.975436		KHDRBS3	0.897659	0.974694		TRIB3	0.855004	0.978003		NR2E3	0.913007	0.975146		PSMG2	0.885425	0.975939		TMEM185B	0.762119	0.874931		CHI3L2	0.772513	0.91655		P4HA2	0.806108	0.955537		DAW1	0.783733	0.924456		ZNF292	0.889942	0.975858		CBR4	0.924086	0.975696		STYXL1	0.814628	0.943087		THAP11	0.855828	0.97053		TMEM117	0.832658	0.967312		HECTD4	0.813539	0.964713		GUCY2D	0.900377	0.963845		TMTC3	0.87769	0.964993		CPPED1	0.876095	0.970191		LEF1	0.897796	0.980196		ZBTB40	0.891149	0.9669		SIGMAR1	0.866389	0.963468		SULF1	0.863212	0.975777		UGGT1	0.861909	0.949139		ACTC1	0.882242	0.975413		PDS5A	0.819643	0.961612		RHOD	0.927186	0.976216		PPP1R17	0.925397	0.96679		DTHD1	0.945802	0.945802		CNTNAP4	0.945475	0.945475		CUX1	0.816043	0.965001		CIZ1	0.818741	0.908044		CHMP6	0.902412	0.978742		PYCR1	0.977073	0.977608		MYBPC3	0.97105	0.979172		CCDC105	0.845183	0.966282		CD300E	0.980243	0.980243		LMO7DN	0.930613	0.968633		COMP	0.959491	0.963753		TANC2	0.93492	0.97615		CA4	0.867288	0.963789		MKS1	0.956466	0.976182		C9orf50	0.933723	0.961328		GJB4	0.877786	0.979525		RASSF2	0.872781	0.9804		ARPC1B	0.97131	0.977918		ADAM22	0.858256	0.969046		FSTL1	0.907958	0.966467		RNASE1	0.768652	0.911471		HSDL1	0.885149	0.977595		ZNF532	0.889612	0.97647		CCDC62	0.823087	0.970244		DIP2C	0.86863	0.975476		IMPG1	0.823829	0.90688		GIMAP7	0.799131	0.948035
CEP78	0.884175	0.975589		TCF3	0.922962	0.975747		NSD1	0.868658	0.975436		SH3BGRL	0.897671	0.974694		MYO1E	0.855113	0.978003		ZNF488	0.91302	0.975146		REXO1	0.885494	0.975939		GBA	0.762178	0.874931		STK31	0.772565	0.91655		FAM110D	0.806215	0.955537		DLL3	0.783733	0.924456		IL17D	0.890059	0.975858		DEPDC5	0.924125	0.975696		VRK1	0.81465	0.943087		ZNF768	0.855924	0.97053		CCR10	0.832701	0.967312		PDE7B	0.813577	0.964713		ZNF813	0.900403	0.963845		NCBP1	0.877698	0.964993		FRG2B	0.876209	0.970191		MSI2	0.89781	0.980196		SMIM10	0.89121	0.9669		NCBP1	0.866407	0.963468		SNAI1	0.863245	0.975777		LYST	0.861928	0.949139		CMYA5	0.882248	0.975413		B4GALT1	0.819693	0.961612		HLA-DRA	0.927212	0.976216		DPYSL3	0.925433	0.96679		DTL	0.945802	0.945802		COASY	0.945475	0.945475		MEX3C	0.816123	0.965001		KCNN4	0.818753	0.908044		CHST13	0.902445	0.978742		FLG	0.97708	0.977608		P2RY13	0.971139	0.979172		DMP1	0.845183	0.966282		CD300LB	0.980243	0.980243		NUGGC	0.93067	0.968633		KRT15	0.959513	0.963753		LRRC25	0.934958	0.97615		LEAP2	0.867321	0.963789		TNIP2	0.956485	0.976182		FCRL5	0.933734	0.961328		HTRA3	0.877894	0.979525		MAP9	0.872807	0.9804		S100A7	0.971323	0.977918		MGME1	0.858286	0.969046		ROPN1B	0.908043	0.966467		EPHB1	0.768665	0.911471		CHRNA7	0.885262	0.977595		ATP13A2	0.88973	0.97647		SKAP1	0.823148	0.970244		UBR1	0.868645	0.975476		MYL4	0.823838	0.90688		ZNF493	0.799143	0.948035
EDC3	0.884185	0.975589		DTWD2	0.922971	0.975747		RAB11FIP2	0.868658	0.975436		RAD54L	0.897778	0.974694		TMSB10	0.855171	0.978003		LPA	0.913038	0.975146		CRTAP	0.88554	0.975939		CKAP4	0.76227	0.874931		TANGO6	0.772728	0.916606		ORC1	0.806359	0.955537		FAM43A	0.783733	0.924456		SH3GLB1	0.890097	0.975858		NPDC1	0.924143	0.975696		BID	0.814802	0.943087		RGS18	0.855932	0.97053		DCP1B	0.832844	0.967312		COG2	0.813724	0.964713		NOP9	0.900428	0.963845		PDE1A	0.877869	0.964993		CEP192	0.876229	0.970191		ACRV1	0.897845	0.980196		DTX2	0.89124	0.9669		C3orf52	0.866424	0.963468		ADGRB2	0.863354	0.975777		MS4A14	0.861981	0.949139		DDIAS	0.882254	0.975413		MCM4	0.819724	0.961612		KSR1	0.927237	0.976216		DRG2	0.925471	0.96679		DTX1	0.945802	0.945802		COL13A1	0.945475	0.945475		SC5D	0.816123	0.965001		TIMM17A	0.818771	0.908044		DBX2	0.902466	0.978742		FOXN4	0.97708	0.977608		ID3	0.971157	0.979172		USP29	0.845223	0.966282		CD300LG	0.980243	0.980243		F2	0.930701	0.968633		PARPBP	0.959531	0.963753		P2RY13	0.934966	0.97615		KIF19	0.867354	0.963789		LRRC8E	0.95652	0.976182		TMPRSS11B	0.933739	0.961328		OAZ3	0.877894	0.979525		CHRNA3	0.87288	0.9804		MOCOS	0.971345	0.977918		CHST8	0.858297	0.969046		ODF1	0.908098	0.966467		NLGN3	0.768665	0.911471		FAM210B	0.88527	0.977595		B4GALNT3	0.889745	0.97647		GLB1L2	0.823173	0.970244		ZNF180	0.868658	0.975476		PLSCR5	0.823838	0.90688		PSME3	0.799215	0.948035
MROH1	0.88428	0.975589		SYT3	0.923021	0.975747		ANKRD30BL	0.868733	0.975436		SLC22A2	0.897817	0.974694		IKBKE	0.855228	0.978003		IL10RB	0.913047	0.975146		ZNF322	0.885749	0.975939		LRRC4B	0.76227	0.874931		ZNF70	0.772756	0.916606		ANKRD30B	0.806365	0.955537		TRADD	0.783753	0.924456		LRRC9	0.890166	0.975858		SYT12	0.924172	0.975696		NFE2L1	0.814885	0.943087		RRH	0.855975	0.97053		IRF3	0.832897	0.967312		IQCA1	0.813724	0.964713		FAM110A	0.900436	0.963845		LSM14A	0.877886	0.964993		UBL3	0.876299	0.970191		CHRNA1	0.897845	0.980196		GRK1	0.891323	0.9669		RASSF10	0.86644	0.963468		TEX101	0.863361	0.975777		ZNF570	0.862042	0.949139		TSPAN33	0.882261	0.975413		MYNN	0.819724	0.961612		ZBTB7C	0.927261	0.976216		KANSL2	0.925483	0.96679		DTX3L	0.945802	0.945802		COL15A1	0.945475	0.945475		SCN9A	0.816132	0.965001		LSM1	0.818857	0.908044		CEACAM8	0.902553	0.978742		HSD17B11	0.977088	0.977608		EXO1	0.971166	0.979172		CD248	0.845242	0.966282		CD33	0.980243	0.980243		PDGFC	0.930711	0.968633		EPN3	0.95954	0.963753		NBPF10	0.934971	0.97615		CGRRF1	0.867371	0.963789		RSPH10B	0.956528	0.976182		GALNTL6	0.933777	0.961328		KLK4	0.877911	0.979525		ADAD2	0.87289	0.9804		DAZL	0.971347	0.977918		ABL1	0.858339	0.969046		SLC15A5	0.908098	0.966467		ZNF226	0.768665	0.911471		TUBD1	0.885274	0.977595		TOP3A	0.889775	0.97647		FAS	0.823218	0.970244		CD248	0.868768	0.975476		VNN1	0.823838	0.90688		KCNV2	0.799228	0.948035
RPL36	0.884365	0.975589		RMDN1	0.923038	0.975747		PDZRN3	0.868748	0.975436		ENPP1	0.897877	0.974694		NSUN7	0.855246	0.978003		ZNF431	0.913175	0.975146		UHRF1BP1	0.885762	0.975939		STK11IP	0.762597	0.874931		SAMD7	0.772808	0.916606		CYP26C1	0.806428	0.955537		REM2	0.78379	0.924456		TBK1	0.89017	0.975858		LRRC4	0.92419	0.975696		ACSS2	0.81505	0.943087		CD59	0.856016	0.97053		RBM18	0.832941	0.967312		P2RY12	0.813724	0.964713		FBXL20	0.900442	0.963845		NUDT19	0.877959	0.964993		HYKK	0.876661	0.970191		P4HA2	0.897872	0.980196		KBTBD7	0.891378	0.9669		PRKAR2A	0.866448	0.963468		TNFSF15	0.863403	0.975777		SLTM	0.862138	0.949139		IMPDH1	0.88227	0.975413		TPM4	0.820039	0.961612		NPFFR1	0.92731	0.976216		B3GNTL1	0.925608	0.96679		DUOX2	0.945802	0.945802		COL17A1	0.945475	0.945475		HACD4	0.81623	0.965001		TEKT3	0.818857	0.908044		CLEC18C	0.902561	0.978742		KRT86	0.97709	0.977608		ICAM3	0.971178	0.979172		FCGR2B	0.845302	0.966282		CD34	0.980243	0.980243		KLK10	0.930717	0.968633		PRR29	0.959551	0.963753		NUTM1	0.93498	0.97615		MYCL	0.86739	0.963789		WNT5A	0.956546	0.976182		PLA2G5	0.933777	0.961328		GFOD2	0.877954	0.979525		C1orf43	0.873001	0.9804		TNF	0.971358	0.977918		OSR1	0.858378	0.969046		SMIM2	0.908192	0.966467		DPY19L4	0.768799	0.911471		IL27RA	0.885289	0.977595		GPR153	0.889808	0.97647		CELF4	0.823271	0.970244		ZRANB2	0.868774	0.975476		KLK5	0.823855	0.90688		YDJC	0.799459	0.948057
ST14	0.884369	0.975589		CARF	0.923041	0.975747		APTX	0.868966	0.975436		RAPGEF2	0.897911	0.974694		RNF187	0.855364	0.978003		DCAF4L2	0.913237	0.975146		UBL5	0.885804	0.975939		MDS2	0.762613	0.874931		PRLHR	0.77286	0.916606		FLG	0.80654	0.955537		PARG	0.783826	0.924456		TRIP4	0.890316	0.975858		RIF1	0.924286	0.975696		ODF3L2	0.815113	0.943087		TNFSF14	0.856029	0.97053		RALGPS2	0.83298	0.967312		ZNF830	0.813869	0.964713		RBP1	0.900478	0.963845		LHFPL4	0.878056	0.964993		TRDMT1	0.876711	0.970191		RASGEF1C	0.897888	0.980196		TAOK2	0.891415	0.9669		MLXIPL	0.866489	0.963468		TMEM11	0.863532	0.975777		SOD3	0.862189	0.949139		HLA-DRA	0.88234	0.975413		NDUFS7	0.820346	0.961612		CT55	0.92746	0.976216		BHMT	0.925625	0.96679		DUOXA1	0.945802	0.945802		COL1A1	0.945475	0.945475		SLC16A12	0.816272	0.965001		FAM120C	0.818885	0.908044		CXCL13	0.902632	0.978742		TTC38	0.977098	0.977608		IBA57	0.971186	0.979172		CENPW	0.845415	0.966282		CD38	0.980243	0.980243		VCX	0.930728	0.968633		RAD51B	0.959551	0.963753		ZNF470	0.935011	0.97615		C17orf64	0.867423	0.963789		CENPN	0.956557	0.976182		SLFN12	0.933796	0.961328		FMO2	0.87801	0.979525		RANGAP1	0.873032	0.9804		GRIN3B	0.971446	0.977918		NPPB	0.858413	0.969046		STC2	0.908229	0.966467		TMEM170A	0.768799	0.911471		HRH2	0.885377	0.977595		SENP2	0.889837	0.97647		AP1AR	0.823322	0.970244		MPC2	0.868802	0.975476		PNKP	0.823855	0.90688		DYDC2	0.799494	0.948057
RAB35	0.884587	0.975589		SMC5	0.923052	0.975747		UBLCP1	0.869036	0.975436		TMEM170A	0.897934	0.974694		SUCLA2	0.855417	0.978003		RLN2	0.913239	0.975146		HHLA3	0.885825	0.975939		PGBD1	0.762751	0.874931		TOPAZ1	0.772986	0.916606		C2orf50	0.806597	0.955537		ATP7B	0.783958	0.924456		MAP3K7	0.89035	0.975858		MANSC1	0.924324	0.975696		KLF13	0.815123	0.943087		OXNAD1	0.856081	0.97053		THOP1	0.833073	0.967312		PHYH	0.813964	0.964713		GPM6B	0.90054	0.963845		EPHB4	0.878148	0.964993		DNAJC2	0.876777	0.970191		TNNI1	0.897936	0.980196		ZNF460	0.891439	0.9669		ASB16	0.866536	0.963468		PABPC3	0.863667	0.975777		USP48	0.862196	0.949139		SLC44A4	0.88244	0.975413		PROCA1	0.820405	0.961612		CDON	0.927806	0.976216		C6orf201	0.925653	0.96679		DUSP13	0.945802	0.945802		COL1A2	0.945475	0.945475		SLC30A1	0.816338	0.965001		PTBP3	0.819001	0.908044		MUC15	0.90266	0.978742		CABYR	0.97711	0.977608		RGS22	0.971224	0.979172		ALKBH2	0.845442	0.966282		CD3D	0.980243	0.980243		DMRT3	0.930754	0.968633		CHST2	0.959568	0.963753		XXYLT1	0.935028	0.97615		DNAH7	0.867441	0.963789		OR8D4	0.956557	0.976182		FGF16	0.93381	0.961328		SUCNR1	0.878024	0.979525		INPPL1	0.873114	0.9804		TMEM154	0.97146	0.977918		GRP	0.858441	0.969046		SLC37A2	0.908265	0.966467		UBE2D1	0.76883	0.911471		SARNP	0.885444	0.977595		KLHL36	0.889892	0.97647		HERC6	0.823481	0.970244		ZNF621	0.86881	0.975476		CRBN	0.823893	0.90688		KBTBD3	0.799517	0.948057
ELF2	0.884625	0.975589		TTC37	0.923102	0.975747		GABARAPL2	0.869042	0.975436		ARFGEF2	0.897958	0.974694		LONP2	0.855506	0.978003		DHRS3	0.913248	0.975146		CATSPERG	0.886004	0.975939		GOT1	0.762765	0.874931		URB2	0.773293	0.916606		RAD51AP1	0.806613	0.955537		ICA1	0.783958	0.924456		MTMR14	0.890392	0.975858		PPP6R1	0.924335	0.975696		CD302	0.815279	0.943087		ABCB10	0.856123	0.97053		SPDL1	0.83309	0.967312		WT1	0.813979	0.964713		SEC61A1	0.900647	0.963845		TFAP4	0.878156	0.964993		UPK3A	0.876805	0.970191		FBXO47	0.897977	0.980196		ZSCAN21	0.891453	0.9669		MEIKIN	0.866561	0.963468		RTP4	0.863674	0.975777		ZNF718	0.862196	0.949139		HPX	0.882544	0.975413		KMT2A	0.820644	0.961612		ZNF580	0.927828	0.976216		C9orf153	0.925672	0.96679		DUSP2	0.945802	0.945802		COL20A1	0.945475	0.945475		HBS1L	0.816387	0.965001		TMCO4	0.81902	0.908044		C12orf71	0.902721	0.978742		ENG	0.977119	0.977608		TRIML2	0.971232	0.979172		SLIT2	0.845471	0.966282		CD3E	0.980243	0.980243		LGALS2	0.930759	0.968633		FAM3B	0.959606	0.963753		SLC22A25	0.935043	0.97615		C16orf54	0.867484	0.963789		NSUN3	0.956587	0.976182		GPR20	0.933816	0.961328		NUP50	0.878032	0.979525		GNPAT	0.873131	0.9804		C1RL	0.971487	0.977918		TMEM119	0.858452	0.969046		OSM	0.908278	0.966467		PAFAH1B3	0.768846	0.911471		PIK3CD	0.885489	0.977595		PRRG4	0.889995	0.97647		CHAC2	0.823523	0.970244		NDUFB1	0.86893	0.975476		USB1	0.823907	0.90688		LRTM2	0.79957	0.948057
CAV2	0.884774	0.975589		PWP2	0.92311	0.975747		MED28	0.869118	0.975436		SHQ1	0.898049	0.974694		DDHD1	0.855594	0.978003		APOL1	0.913309	0.975146		CHD5	0.886038	0.975939		STMND1	0.762779	0.874931		ITGB4	0.773375	0.916606		DPYSL2	0.806714	0.955537		CABLES2	0.784017	0.924456		MAPK11	0.890413	0.975858		USP34	0.924411	0.975696		PRH1	0.815279	0.943087		VCAN	0.856123	0.97053		CYP4V2	0.833252	0.967312		TMEM236	0.814052	0.964713		STK35	0.900662	0.963845		MINPP1	0.878171	0.964993		TAF1L	0.876863	0.970191		MYLPF	0.8982	0.980196		IRS1	0.891471	0.9669		TSKU	0.866628	0.963468		DDX42	0.863716	0.975777		CLCNKB	0.86221	0.949139		ZMYND8	0.882598	0.975413		DHX9	0.820727	0.961612		TREH	0.927857	0.976216		AUP1	0.925676	0.96679		DUSP4	0.945802	0.945802		COL22A1	0.945475	0.945475		SNAPC3	0.816444	0.965001		PGAM2	0.819032	0.908044		ZNF835	0.902727	0.978742		CFAP58	0.977122	0.977608		CRISPLD1	0.971248	0.979172		C1GALT1C1L	0.845489	0.966282		CD3G	0.980243	0.980243		PSG3	0.930788	0.968633		FCGRT	0.959678	0.963753		FMO4	0.935056	0.97615		ZKSCAN4	0.867484	0.963789		ANGPTL2	0.956591	0.976182		PLIN2	0.933827	0.961328		PLXND1	0.87804	0.979525		LRR1	0.873265	0.9804		KCND1	0.971544	0.977918		SLC6A3	0.858604	0.969046		ZAR1L	0.908278	0.966467		SIK2	0.768846	0.911471		CRIP3	0.885573	0.977595		NSA2	0.890059	0.97647		PRSS36	0.823526	0.970244		RAB5C	0.868955	0.975476		ECEL1	0.823999	0.90688		TMPRSS11A	0.799639	0.948057
ERCC1	0.884805	0.975589		PPP6R1	0.923172	0.975747		ZNF775	0.869128	0.975436		PICALM	0.898084	0.974694		PPP5D1	0.85563	0.978003		SLC18B1	0.913351	0.975146		SESN1	0.88617	0.975939		CNR2	0.762856	0.874931		ISM1	0.773452	0.916606		KLHDC9	0.806734	0.955537		EID2	0.784034	0.924456		YY1	0.89058	0.975858		TRNP1	0.924481	0.975696		ZNF582	0.815376	0.943087		RGS8	0.856253	0.97053		PROK2	0.833321	0.967312		CD81	0.814079	0.964713		PPIL6	0.900769	0.963845		ACTB	0.878226	0.964993		MST1R	0.876927	0.970191		ITGA6	0.898339	0.980196		RASL12	0.891507	0.9669		HPS5	0.866686	0.963468		HTR3E	0.863889	0.975777		FGF7	0.86223	0.949139		COMMD8	0.882618	0.975413		KIF4A	0.821079	0.961612		LRRC8E	0.927879	0.976216		SLC28A2	0.925792	0.96679		DUSP9	0.945802	0.945802		COL27A1	0.945475	0.945475		C14orf28	0.816534	0.965001		DNAJC9	0.819063	0.908044		LRRC46	0.902754	0.978742		TBX21	0.977123	0.977608		TDRD5	0.971248	0.979172		C6orf223	0.845511	0.966282		CD4	0.980243	0.980243		VWA7	0.930794	0.968633		TSGA10IP	0.95968	0.963753		KIAA0586	0.935071	0.97615		MYH7	0.867493	0.963789		NMU	0.956682	0.976182		WT1	0.933827	0.961328		DUOXA1	0.878097	0.979525		TOP2A	0.873265	0.9804		CEACAM8	0.971568	0.977918		SCN4A	0.858623	0.969046		CHRND	0.908287	0.966467		MIB2	0.768859	0.911471		NR2C1	0.885604	0.977595		CSMD1	0.890083	0.97647		TIAM2	0.823526	0.970244		GNAO1	0.868977	0.975476		TFPI2	0.824079	0.90688		HEPN1	0.7997	0.948057
TGFB3	0.884991	0.975589		TMPO	0.923172	0.975747		NUDT22	0.869236	0.975436		TRIM23	0.898094	0.974694		SUPT5H	0.855654	0.978003		ZNF570	0.91336	0.975146		RAPGEF6	0.886226	0.975939		SIRT1	0.762933	0.874931		SPOCK1	0.773507	0.916606		SAMD13	0.806755	0.955537		BAIAP2L2	0.784058	0.924456		BMP7	0.890587	0.975858		ZDHHC14	0.924655	0.975696		PGM3	0.815429	0.943087		ECHDC3	0.856305	0.97053		VANGL2	0.833321	0.967312		ADAM29	0.814104	0.964713		RBM7	0.900815	0.963845		C6orf62	0.878244	0.964993		GFI1	0.876953	0.970191		GLI1	0.898372	0.980196		FAT3	0.891521	0.9669		ANKRD39	0.866887	0.963468		DCUN1D5	0.863891	0.975777		MTA1	0.86223	0.949139		TACC2	0.882623	0.975413		TTBK2	0.821266	0.961612		NCDN	0.927907	0.976216		C1orf226	0.925815	0.96679		DYDC1	0.945802	0.945802		COL2A1	0.945475	0.945475		IMPG1	0.816544	0.965001		HRK	0.819261	0.908044		CA14	0.902773	0.978742		PIAS3	0.977128	0.977608		GRAP2	0.971299	0.979172		CD300C	0.845532	0.966282		CD44	0.980243	0.980243		NKX2-2	0.930819	0.968633		CCL4	0.959702	0.963753		ALOXE3	0.935139	0.97615		ACTG2	0.867558	0.963789		HVCN1	0.9567	0.976182		RLN2	0.933847	0.961328		EPN3	0.878135	0.979525		COG3	0.873339	0.9804		CYSLTR2	0.971568	0.977918		GCN1	0.858693	0.969046		PPP1R3B	0.908304	0.966467		EIF2AK3	0.768936	0.911471		PEX16	0.885646	0.977595		LYG1	0.890191	0.97647		EDN1	0.823549	0.970244		SRRM4	0.869152	0.975476		C5orf46	0.824178	0.90688		CD163L1	0.799723	0.948057
WBP4	0.884991	0.975589		ITM2B	0.923251	0.975747		MMP24	0.869362	0.975436		ZCCHC7	0.898156	0.974694		PRPSAP1	0.855968	0.978003		DTNBP1	0.913373	0.975146		HERPUD1	0.886249	0.975939		PPIL6	0.763012	0.874931		ZDHHC11B	0.773546	0.916606		CELF3	0.806832	0.955537		CCDC73	0.784075	0.924456		DIDO1	0.890613	0.975858		CLIP3	0.924704	0.975696		ZNF391	0.815442	0.943087		CADM3	0.856366	0.97053		NACAD	0.833504	0.967312		CABP7	0.814173	0.964713		CD1D	0.900829	0.963845		HMGB2	0.878369	0.964993		SHMT2	0.877183	0.970191		FASTKD1	0.898385	0.980196		NDC80	0.891529	0.9669		PDZD3	0.866924	0.963468		HSP90B1	0.863929	0.975777		C8B	0.862249	0.949139		ARID3A	0.882756	0.975413		CPNE5	0.821277	0.961612		KDR	0.927925	0.976216		TM6SF1	0.925832	0.96679		DYDC2	0.945802	0.945802		COL3A1	0.945475	0.945475		TTC9B	0.816576	0.965001		FOXC1	0.819298	0.908044		KLK11	0.902833	0.978742		DAAM2	0.977164	0.977608		SIX4	0.97131	0.979172		CYP26C1	0.845562	0.966282		CD48	0.980243	0.980243		FMR1NB	0.930846	0.968633		GPR143	0.959742	0.963753		SDSL	0.93516	0.97615		MEN1	0.867567	0.963789		APOLD1	0.956729	0.976182		TROAP	0.933857	0.961328		ARHGEF5	0.878166	0.979525		LHFPL3	0.87343	0.9804		MAS1	0.971574	0.977918		ADM	0.858703	0.969046		HOMEZ	0.908345	0.966467		CCNT2	0.76898	0.911471		NDE1	0.88566	0.977595		NRG1	0.890191	0.97647		MEX3B	0.823573	0.970244		PWWP2B	0.869231	0.975476		FOXC1	0.824241	0.90688		SHISA6	0.799746	0.948057
CNBP	0.885015	0.975589		CNKSR1	0.923364	0.975747		UBA6	0.86939	0.975436		KLHL12	0.898248	0.974694		ZNF90	0.856095	0.978003		SPDYA	0.913437	0.975146		CTDP1	0.88631	0.975939		CCDC105	0.763088	0.874931		EED	0.773586	0.916606		SLC22A25	0.806937	0.955537		CCNE1	0.784156	0.924456		RELL2	0.890703	0.975858		SLC46A1	0.924722	0.975696		LRRC1	0.815453	0.943087		CYLD	0.856366	0.97053		CTNS	0.833742	0.967312		KDM4D	0.814273	0.964713		NAALADL1	0.900829	0.963845		CELF2	0.878376	0.964993		ABHD12B	0.877203	0.970191		EMX1	0.898438	0.980196		VPS26A	0.891615	0.9669		SMPDL3B	0.86695	0.963468		APCDD1L	0.863943	0.975777		ZNF253	0.862276	0.949139		MCM2	0.882775	0.975413		HDDC2	0.821326	0.961612		ABRA	0.92793	0.976216		CES5A	0.925883	0.96679		DYNAP	0.945802	0.945802		COL4A1	0.945475	0.945475		OSGEPL1	0.816598	0.965001		NOTCH3	0.819312	0.908044		ARMC12	0.902927	0.978742		TRIT1	0.977169	0.977608		LSMEM2	0.971316	0.979172		SOX30	0.845562	0.966282		CD5	0.980243	0.980243		TAPBPL	0.930846	0.968633		CHST4	0.959748	0.963753		FGD2	0.935195	0.97615		ICAM4	0.867576	0.963789		CYP17A1	0.956729	0.976182		MYO7B	0.933863	0.961328		MOXD1	0.878176	0.979525		CCDC136	0.873463	0.9804		ARMC12	0.971619	0.977918		DMRT2	0.858742	0.969046		FAM9B	0.908359	0.966467		HENMT1	0.769029	0.911471		NR1D1	0.885671	0.977595		HIGD1C	0.890215	0.97647		MZF1	0.823573	0.970244		PLBD2	0.869268	0.975476		IL1R2	0.824241	0.90688		WDR76	0.800138	0.948448
VPS29	0.88504	0.975589		POLR2J	0.923385	0.975747		AGPAT3	0.869445	0.975436		SLC35F3	0.898248	0.974694		ZBTB45	0.856171	0.978003		NR1I3	0.91358	0.975146		UBE2D3	0.886388	0.975939		SRPK3	0.763088	0.874931		HRAS	0.773651	0.916606		DNAAF1	0.806972	0.955537		CXCL13	0.784175	0.924456		TSGA10	0.890755	0.975858		CCP110	0.924799	0.975696		DYRK4	0.815525	0.943087		MAP2K6	0.856385	0.97053		C1RL	0.833752	0.967312		ATP1B1	0.814297	0.964713		ZNF148	0.900829	0.963845		MFHAS1	0.878393	0.964993		ACRBP	0.877231	0.970191		CDK9	0.898496	0.980196		RHPN2	0.891725	0.9669		BCAT1	0.866999	0.963468		CCL28	0.863998	0.975777		RNF41	0.862285	0.949139		KCNT2	0.882844	0.975413		TEX15	0.821506	0.961612		MAP7D3	0.927964	0.976216		TXNRD3	0.925888	0.96679		E2F1	0.945802	0.945802		COL4A5	0.945475	0.945475		NCR3LG1	0.816871	0.965001		BVES	0.819354	0.908044		PUM2	0.902933	0.978742		C3orf33	0.977183	0.977608		LIPC	0.971337	0.979172		IL1RN	0.845575	0.966282		CD52	0.980243	0.980243		MATN3	0.930873	0.968633		DYRK2	0.959759	0.963753		C16orf74	0.935221	0.97615		GABBR2	0.86768	0.963789		PROKR2	0.956799	0.976182		FAM151A	0.933868	0.961328		BEGAIN	0.8782	0.979525		OTP	0.873512	0.9804		PPP1R42	0.971646	0.977918		ZFP42	0.85875	0.969046		TMEM236	0.908379	0.966467		NRSN2	0.769035	0.911471		IGSF11	0.885755	0.977595		CLUH	0.890268	0.97647		APOL1	0.823761	0.970244		RANBP2	0.869329	0.975476		NFKB2	0.824241	0.90688		FBXL5	0.800209	0.948459
FKRP	0.885079	0.975589		FAM171A2	0.923586	0.975747		POLR3B	0.86946	0.975436		SYNGAP1	0.898259	0.974694		MBNL3	0.85641	0.978003		C22orf31	0.913664	0.975146		ADAP1	0.886412	0.975939		MAP3K12	0.76318	0.874931		NKX2-2	0.773651	0.916606		FAM124B	0.807066	0.955537		DKKL1	0.784175	0.924456		DCAF6	0.890768	0.975858		MFSD10	0.924828	0.975696		C10orf90	0.815724	0.943087		CDKN3	0.856403	0.97053		TLR1	0.833785	0.967312		DDX21	0.814487	0.964713		SETMAR	0.900836	0.963845		ZDHHC17	0.878449	0.964993		FCRL4	0.877249	0.970191		CDKL2	0.898524	0.980196		GOLGA8J	0.891795	0.9669		GPX8	0.866999	0.963468		EDA2R	0.864123	0.975777		MYO5B	0.862297	0.949139		PAX5	0.882858	0.975413		LSM11	0.821595	0.961612		IGSF9	0.927969	0.976216		FAM3D	0.925967	0.96679		E2F2	0.945802	0.945802		COL4A6	0.945475	0.945475		PIK3C3	0.816916	0.965001		CSRP2	0.819445	0.908044		CCL16	0.903029	0.978742		FAM217A	0.977192	0.977608		FCRL3	0.971419	0.979172		KLHL34	0.845575	0.966282		CD5L	0.980243	0.980243		SP6	0.930914	0.968633		SERF1B	0.959767	0.963753		EDC4	0.935221	0.97615		GPR182	0.867755	0.963789		CRLF1	0.956806	0.976182		KCNG4	0.933868	0.961328		LCP2	0.878218	0.979525		CDH19	0.873546	0.9804		FKBP3	0.971686	0.977918		SULF1	0.858763	0.969046		RS1	0.908433	0.966467		NTN4	0.769063	0.911471		CMIP	0.885761	0.977595		SNAPC4	0.890346	0.97647		RAB30	0.823761	0.970244		MRPL44	0.869397	0.975476		GHRHR	0.824258	0.90688		LEMD3	0.800362	0.948565
PARP11	0.885096	0.975589		BARX2	0.923664	0.975747		TCFL5	0.869496	0.975436		LBHD1	0.898348	0.974694		RNF145	0.856455	0.978003		ZBTB9	0.91368	0.975146		EDEM3	0.886523	0.975939		ACSF2	0.763287	0.874931		DDIT4L	0.77369	0.916606		CXCL3	0.807077	0.955537		BLOC1S2	0.784191	0.924456		EIF2AK4	0.890796	0.975858		SLC38A7	0.924837	0.975696		ARRDC3	0.816042	0.943087		ENTPD3	0.856464	0.97053		SLC9A1	0.833926	0.967312		TDRD7	0.814487	0.964713		PLEKHB1	0.900853	0.963845		GTF3A	0.878474	0.964993		CTCFL	0.877301	0.970191		GNA11	0.898531	0.980196		CCNL1	0.891866	0.9669		LHX2	0.867022	0.963468		CD300E	0.864191	0.975777		DNAAF2	0.862329	0.949139		THRSP	0.882865	0.975413		KIF13A	0.821707	0.961612		ZNF492	0.927993	0.976216		MOCS3	0.92606	0.96679		E2F7	0.945802	0.945802		COL6A2	0.945475	0.945475		HSPA1A	0.816941	0.965001		FREM3	0.819464	0.908044		IL1B	0.903029	0.978742		ANKDD1B	0.977194	0.977608		PROM2	0.971479	0.979172		PARP6	0.845598	0.966282		CD69	0.980243	0.980243		SH3BP1	0.93094	0.968633		SFRP5	0.959782	0.963753		SLC36A2	0.935258	0.97615		PCDHB7	0.867782	0.963789		LAMB3	0.956901	0.976182		GABRR2	0.933932	0.961328		CD14	0.878246	0.979525		AVP	0.873573	0.9804		ANKRD1	0.971697	0.977918		SLC22A9	0.858854	0.969046		TMC8	0.908455	0.966467		UEVLD	0.769234	0.911603		TNFRSF11B	0.885761	0.977595		JKAMP	0.890398	0.97647		NBEAL1	0.823856	0.970244		CPT1C	0.86943	0.975476		RHAG	0.824294	0.90688		NOL7	0.800916	0.949148
RASIP1	0.885187	0.975589		CTNNA3	0.923726	0.975747		EFCAB2	0.869515	0.975436		FBXL20	0.898376	0.974694		ANKRD13C	0.856736	0.978003		CERKL	0.91374	0.975146		CCDC159	0.886605	0.975939		LIPT2	0.763303	0.874931		MXD4	0.773886	0.916606		CXCL14	0.807149	0.955537		PDCD2L	0.784249	0.924456		FBXO9	0.890902	0.975858		CAPN1	0.925035	0.975696		TAPT1	0.816166	0.943087		DLEC1	0.856647	0.97053		STK33	0.83401	0.967312		DSP	0.814534	0.964713		AIFM3	0.900866	0.963845		LRFN5	0.878506	0.964993		GOLGA3	0.877343	0.970191		ZMYND19	0.898624	0.980196		HEATR4	0.891866	0.9669		MTRF1L	0.867031	0.963468		DLEC1	0.864291	0.975777		ZSWIM3	0.862356	0.949139		CATIP	0.882907	0.975413		PLCL2	0.821738	0.961612		ZIC4	0.928032	0.976216		C4orf19	0.926067	0.96679		EBF1	0.945802	0.945802		COL6A3	0.945475	0.945475		COL4A4	0.81718	0.965001		PIGK	0.819477	0.908044		EIF2AK4	0.903035	0.978742		A4GALT	0.977216	0.977608		SLC23A1	0.971481	0.979172		OR2T8	0.845619	0.966282		CD7	0.980243	0.980243		HS3ST4	0.930958	0.968633		HAMP	0.959805	0.963753		ATP6V1B1	0.935262	0.97615		TRAF4	0.867794	0.963789		METTL24	0.956915	0.976182		RGPD4	0.933942	0.961328		TEX43	0.878246	0.979525		HGFAC	0.873644	0.9804		CBS	0.97175	0.977918		ALX4	0.858885	0.969046		HLA-DOA	0.908462	0.966467		SLFN5	0.769359	0.91168		SUPV3L1	0.885832	0.977595		HIC1	0.890446	0.97647		MAP3K10	0.823917	0.970244		VEZF1	0.869528	0.975476		FBXO40	0.82432	0.90688		CNOT2	0.801101	0.949225
MR1	0.885198	0.975589		CRELD1	0.923754	0.975747		SLC29A2	0.869525	0.975436		NR4A2	0.898402	0.974694		ARL14EP	0.856886	0.978003		SLC44A4	0.913752	0.975146		ADAMTS13	0.88662	0.975939		KRT17	0.763479	0.874931		SMPD3	0.773886	0.916606		PLXNA1	0.80718	0.955537		MRPS10	0.784265	0.924456		PCDHB4	0.890957	0.975858		ZNF329	0.925102	0.975696		FASTK	0.816179	0.943087		CHAC1	0.856823	0.97053		R3HDML	0.834105	0.967312		PEX19	0.81458	0.964713		TRAPPC3L	0.900963	0.963845		L3HYPDH	0.878629	0.964993		ZDHHC15	0.877389	0.970191		LMTK2	0.898709	0.980196		PHACTR4	0.891929	0.9669		ZNF469	0.867134	0.963468		POU5F1	0.864328	0.975777		GALP	0.862396	0.949139		CPSF1	0.883005	0.975413		WDTC1	0.821783	0.961612		CD8B	0.928077	0.976216		NATD1	0.926067	0.96679		EBF2	0.945802	0.945802		COL8A1	0.945475	0.945475		RYR1	0.817236	0.965001		KIF19	0.819613	0.908044		MPEG1	0.903042	0.978742		SMCO1	0.977239	0.977608		SLC45A2	0.971488	0.979172		AFF1	0.845629	0.966282		CD70	0.980243	0.980243		INSL5	0.931022	0.968633		CPNE6	0.959813	0.963753		SNRPN	0.935336	0.97615		RNF150	0.867803	0.963789		TUBA3D	0.956928	0.976182		SOX3	0.933947	0.961328		DYDC2	0.878253	0.979525		HDLBP	0.87366	0.9804		TMEM212	0.971782	0.977918		KCNV1	0.858885	0.969046		NEU4	0.908501	0.966467		U2AF2	0.769445	0.911708		ZNF672	0.885887	0.977595		PCNA	0.890488	0.97647		WNT5B	0.823971	0.970244		TRAM1L1	0.869597	0.975476		PROZ	0.82432	0.90688		LIG3	0.801106	0.949225
KIF21B	0.885211	0.975589		SLITRK5	0.923783	0.975747		RALGAPA1	0.869573	0.975436		CD79A	0.898421	0.974694		UVSSA	0.856895	0.978003		TPRG1	0.913756	0.975146		FAM214A	0.886665	0.975939		CILP	0.763541	0.874931		ZNF507	0.773886	0.916606		ACVR2A	0.807311	0.955537		PFKP	0.784265	0.924456		CNTNAP1	0.891076	0.975858		SLC25A13	0.925271	0.975696		GRIA2	0.816291	0.943087		CUEDC2	0.856831	0.97053		DUSP11	0.834171	0.967312		ZSCAN30	0.814638	0.964713		IL1B	0.901115	0.963845		DCLK3	0.878832	0.964993		WBP2	0.877498	0.970191		GOLGA7B	0.89873	0.980196		PPIL6	0.892003	0.9669		SLC17A9	0.867193	0.963468		NDUFA6	0.86435	0.975777		KRIT1	0.862396	0.949139		RTL1	0.883005	0.975413		BHMT	0.821786	0.961612		DNAJB13	0.928111	0.976216		OGN	0.926067	0.96679		EBI3	0.945802	0.945802		COL8A2	0.945475	0.945475		POLR3D	0.817415	0.965001		ENTPD1	0.819626	0.908044		FOXD2	0.903074	0.978742		LYVE1	0.977279	0.977608		KRT7	0.971493	0.979172		F2R	0.845629	0.966282		CD79A	0.980243	0.980243		NR2E3	0.931041	0.968633		GNMT	0.959866	0.963753		SMN2	0.935363	0.97615		ABLIM3	0.867819	0.963789		GRB7	0.956949	0.976182		CDK11A	0.933967	0.961328		CDK5R2	0.878257	0.979525		MINK1	0.873697	0.9804		GALNT6	0.971783	0.977918		TMEM45B	0.858917	0.969046		ASB12	0.908577	0.966467		DOCK9	0.769503	0.911708		APAF1	0.885989	0.977595		TPPP	0.890546	0.97647		IGF1R	0.824041	0.970244		FZD1	0.869611	0.975476		ARID5A	0.824344	0.90688		SRP9	0.801305	0.94928
C18orf32	0.88525	0.975589		ZNF579	0.9238	0.975747		ZBTB6	0.869656	0.975436		CMC1	0.89856	0.974694		ING5	0.856925	0.978003		RPE65	0.913764	0.975146		GOLGB1	0.886766	0.975939		GLS	0.763541	0.874931		ALPK1	0.773935	0.916606		CCDC160	0.807315	0.955537		MBTPS2	0.784285	0.924456		OARD1	0.891139	0.975858		KIZ	0.925321	0.975696		GSG1	0.816361	0.943087		HDC	0.856831	0.97053		CYP4F2	0.834221	0.967312		MRPS36	0.814664	0.964713		HJURP	0.901123	0.963845		IMPG1	0.878832	0.964993		ZMYM1	0.877566	0.970191		TMED8	0.898743	0.980196		CCR5	0.892008	0.9669		ZBTB9	0.867209	0.963468		BCLAF1	0.864361	0.975777		SETD1A	0.862431	0.949139		PPFIBP2	0.883041	0.975413		MEX3A	0.821997	0.961612		UBA7	0.928111	0.976216		TMEM255A	0.92636	0.96679		EDA	0.945802	0.945802		COL9A2	0.945475	0.945475		GINS2	0.817437	0.965001		COL13A1	0.819641	0.908044		FMOD	0.903108	0.978742		TSPAN12	0.977319	0.977608		RGS9	0.971495	0.979172		MYLK2	0.845637	0.966282		CD80	0.980243	0.980243		HAS2	0.931062	0.968633		HFE	0.95989	0.963753		ZNF528	0.935363	0.97615		ERLIN2	0.867835	0.963789		ECT2	0.956962	0.976182		SPATA25	0.933973	0.961328		EFHB	0.878294	0.979525		GJB6	0.873791	0.9804		SLC12A3	0.97179	0.977918		RHOH	0.858938	0.969046		MIOX	0.908597	0.966467		CNTNAP2	0.769634	0.911724		CBLL1	0.886002	0.977595		USP24	0.890546	0.97647		SATB2	0.824041	0.970244		SSC5D	0.869681	0.975476		ARMS2	0.824384	0.90688		NDC80	0.801332	0.94928
P3H1	0.885304	0.975589		ITGA2	0.923853	0.975747		GPR12	0.869674	0.975436		SNTG2	0.898571	0.974694		OTUD4	0.857002	0.978003		ETNK1	0.913863	0.975146		PRPF40B	0.886983	0.975939		ZNF181	0.763616	0.874931		IFITM10	0.773935	0.916606		DYSF	0.807315	0.955537		GATM	0.784332	0.924456		RCN3	0.891158	0.975858		AURKC	0.925329	0.975696		G0S2	0.816513	0.943087		SALL3	0.856907	0.97053		RFX5	0.834397	0.967312		TSPAN6	0.814701	0.964713		HBB	0.901167	0.963845		TCAF1	0.878832	0.964993		KCNG2	0.877675	0.970191		ENKUR	0.898764	0.980196		HTRA4	0.892011	0.9669		CD33	0.867426	0.963468		BATF	0.864364	0.975777		HCST	0.862552	0.949139		PYGM	0.883082	0.975413		MCM8	0.822035	0.961612		C6orf223	0.928119	0.976216		MYO1G	0.926383	0.96679		EDA2R	0.945802	0.945802		COLEC11	0.945475	0.945475		PRLHR	0.817504	0.965001		TMEM223	0.819641	0.908044		TEAD4	0.903128	0.978742		FCGBP	0.977325	0.977608		IRF7	0.971497	0.979172		GOLGA8Q	0.845666	0.966282		CD84	0.980243	0.980243		GPR18	0.931066	0.968633		EXO5	0.959916	0.963753		PKN3	0.935371	0.97615		FAP	0.867843	0.963789		CNFN	0.956984	0.976182		KLK6	0.933984	0.961328		CCRL2	0.87835	0.979525		FAM209A	0.873857	0.9804		NOTCH3	0.971791	0.977918		PUS10	0.858992	0.969046		PKD1L3	0.908659	0.966467		EXT2	0.769696	0.911724		TRAF3IP2	0.886043	0.977595		SEC31A	0.890584	0.97647		ATG5	0.824578	0.970244		STARD3	0.869681	0.975476		ADAMTS15	0.824485	0.90688		MKX	0.801396	0.94928
LRP2BP	0.885331	0.975589		SERTAD2	0.923854	0.975747		ALG6	0.869721	0.975436		FOLR2	0.89874	0.974694		VPS50	0.857087	0.978003		USP54	0.913993	0.975146		PLAGL1	0.887027	0.975939		CEP170B	0.763707	0.874931		IGSF11	0.773984	0.916606		FOXB1	0.807315	0.955537		RERGL	0.784348	0.924456		SVIP	0.891188	0.975858		MTG1	0.925348	0.975696		PCMTD1	0.816546	0.943087		NUDT17	0.856937	0.97053		SLC22A5	0.834452	0.967312		SLC17A4	0.814854	0.964713		G6PC2	0.901189	0.963845		CXCL5	0.878887	0.964993		PRH1	0.877768	0.970191		FOXJ1	0.8988	0.980196		KYNU	0.892086	0.9669		ADAMTS15	0.867465	0.963468		RGS13	0.86438	0.975777		SGCA	0.862658	0.949139		ITGB7	0.883148	0.975413		PHF13	0.822118	0.961612		CDKN1A	0.928193	0.976216		COL13A1	0.926479	0.96679		EDN3	0.945802	0.945802		COMP	0.945475	0.945475		NFATC4	0.817526	0.965001		GALK1	0.819902	0.908044		ST7L	0.903178	0.978742		GALNT6	0.977331	0.977608		PRTG	0.971504	0.979172		SMPX	0.845718	0.966282		CD86	0.980243	0.980243		RAD21L1	0.931066	0.968633		ANKRD20A1	0.959924	0.963753		RPL39L	0.935395	0.97615		VCPKMT	0.867852	0.963789		ESPL1	0.957009	0.976182		ESPNL	0.934001	0.961328		FCRL2	0.878382	0.979525		MOSPD2	0.873895	0.9804		FAM216B	0.971811	0.977918		S100A4	0.858992	0.969046		SLC4A9	0.908689	0.966467		MARK2	0.769696	0.911724		EXOSC10	0.886135	0.977595		RAB5A	0.890596	0.97647		EFCAB7	0.824691	0.970244		RB1	0.869758	0.975476		LCN15	0.824485	0.90688		STK17A	0.801418	0.94928
HDAC1	0.885425	0.975589		BANK1	0.923863	0.975747		C2CD3	0.869721	0.975436		MSRB3	0.898808	0.974694		ABCD4	0.857135	0.978003		THEG	0.914017	0.975146		NT5DC1	0.88704	0.975939		BBS10	0.763723	0.874931		GALNTL6	0.773998	0.916606		FAM81B	0.807399	0.955537		ZNF20	0.784495	0.924456		TRNAU1AP	0.891246	0.975858		PRRC2C	0.925368	0.975696		C1QL1	0.816571	0.943087		CXCL2	0.856954	0.97053		NACC1	0.834687	0.967312		PARP16	0.814955	0.964713		ANKRD33B	0.901211	0.963845		C7orf61	0.878909	0.964993		CYP2C9	0.877777	0.970191		ZNF287	0.898806	0.980196		MSMP	0.892092	0.9669		ARHGEF6	0.867593	0.963468		PAX6	0.864462	0.975777		AQP1	0.862818	0.949139		SI	0.883238	0.975413		CYB5R3	0.822161	0.961612		MMEL1	0.928235	0.976216		FUT6	0.926479	0.96679		EDNRB	0.945802	0.945802		COPZ2	0.945475	0.945475		ZNF219	0.81757	0.965001		BRD9	0.819948	0.908044		ART3	0.903212	0.978742		TMEM63A	0.977363	0.977608		ORAI1	0.971532	0.979172		TSLP	0.845718	0.966282		CD8B	0.980243	0.980243		MEDAG	0.931079	0.968633		AXL	0.959924	0.963753		HSPG2	0.935416	0.97615		PMEL	0.86786	0.963789		TSACC	0.957048	0.976182		PANX3	0.934001	0.961328		MTRNR2L4	0.878382	0.979525		LIFR	0.873934	0.9804		NUTM2E	0.971847	0.977918		SLC30A6	0.85901	0.969046		TGIF1	0.908689	0.966467		ZNF90	0.769994	0.912005		ZNF557	0.886279	0.977595		BDH1	0.890602	0.97647		HSPA1L	0.824691	0.970244		SIN3A	0.869788	0.975476		NANOGNB	0.824485	0.90688		HEMGN	0.801477	0.94928
PSMB5	0.885571	0.975589		NVL	0.923913	0.975747		PRADC1	0.86976	0.975436		EPHX4	0.898908	0.974694		TSPAN18	0.8572	0.978003		ARL5C	0.914196	0.975146		GBE1	0.887096	0.975939		CHMP7	0.763751	0.874931		CFAP100	0.774034	0.916606		HPGD	0.807482	0.955537		PTPRN	0.784529	0.924456		PFKFB3	0.891266	0.975858		MDM1	0.92542	0.975696		PTPN18	0.81668	0.943087		PWWP2B	0.857029	0.97053		GLYAT	0.834784	0.967312		MMP25	0.815194	0.964713		EI24	0.901327	0.963845		HTR1F	0.879043	0.964993		APOL6	0.877804	0.970191		NPIPB5	0.898965	0.980196		MRPL13	0.892149	0.9669		CHRDL2	0.867775	0.963468		CTRB1	0.864578	0.975777		PSPH	0.86293	0.949139		LRRC46	0.883246	0.975413		WDFY4	0.822166	0.961612		PTGS1	0.92829	0.976216		LY86	0.926479	0.96679		EEF2KMT	0.945802	0.945802		COX4I2	0.945475	0.945475		SKOR1	0.817863	0.965001		CASP8	0.819998	0.908044		PRDM4	0.903244	0.978742		TSGA13	0.977492	0.977608		LPAR5	0.971537	0.979172		C5orf38	0.845738	0.966282		CD9	0.980243	0.980243		SECTM1	0.931097	0.968633		PCDH17	0.95993	0.963753		MRO	0.935473	0.97615		ME2	0.867907	0.963789		HCRTR1	0.957064	0.976182		ENDOU	0.934006	0.961328		ULBP1	0.878382	0.979525		C2orf66	0.873967	0.9804		FAM83E	0.971897	0.977918		KLK4	0.859201	0.969046		RHAG	0.908696	0.966467		EHD1	0.77014	0.912107		SH3BP5L	0.886284	0.977595		TMF1	0.890673	0.97647		STIL	0.824789	0.970244		MTFR1L	0.869896	0.975476		LYL1	0.824513	0.90688		NUDT16L1	0.801638	0.94928
TRNAU1AP	0.885729	0.975589		C7orf26	0.923942	0.975747		RPL23A	0.869935	0.975436		RIMBP2	0.898908	0.974694		HEPHL1	0.857331	0.978003		CKAP2L	0.914506	0.975146		GRSF1	0.887178	0.975939		ZNF334	0.76386	0.874931		SF3B1	0.77416	0.916606		EPS8L2	0.807601	0.955537		PIK3C2G	0.78457	0.924456		IFT46	0.891394	0.975858		EML6	0.925445	0.975696		UVRAG	0.816781	0.943087		FPR3	0.85705	0.97053		FGF18	0.834844	0.967312		DVL2	0.815291	0.964713		AUH	0.901473	0.963845		KCNA4	0.879043	0.964993		DISP2	0.877833	0.970191		TTN	0.898971	0.980196		NDST4	0.892182	0.9669		CDX1	0.867837	0.963468		WDR35	0.864676	0.975777		TMEM63C	0.863068	0.949139		NISCH	0.88328	0.975413		CREG1	0.822177	0.961612		LRRC55	0.928295	0.976216		NPR2	0.926489	0.96679		EFCAB1	0.945802	0.945802		COX6A2	0.945475	0.945475		PNPLA3	0.817907	0.965001		AP1G1	0.820038	0.908044		KCNH8	0.903299	0.978742		IRF7	0.977499	0.977608		RET	0.971568	0.979172		IL10	0.845778	0.966282		CDA	0.980243	0.980243		SLN	0.931152	0.968633		MYO1G	0.959954	0.963753		TIE1	0.93548	0.97615		BAG6	0.867924	0.963789		LONRF3	0.957102	0.976182		BAZ1A	0.934036	0.961328		VHL	0.87839	0.979525		AGO3	0.874194	0.9804		ASPG	0.971904	0.977918		LRRC32	0.859221	0.969046		WDR86	0.908825	0.966467		GHDC	0.77033	0.912154		EIF6	0.88631	0.977595		P4HB	0.890825	0.97647		ZSCAN2	0.824848	0.970244		PASK	0.869901	0.975476		CCDC65	0.824525	0.90688		CBARP	0.80173	0.94928
EYA2	0.885933	0.975589		DYNC1LI2	0.923942	0.975747		TRAPPC11	0.869954	0.975436		NUP153	0.898921	0.974694		ZNF230	0.857331	0.978003		GPATCH8	0.914577	0.975146		SIPA1L3	0.887198	0.975939		AMER3	0.763892	0.874931		TCEAL3	0.774238	0.916606		RPL18A	0.807666	0.955537		PXDNL	0.784649	0.924456		GTF3C1	0.891458	0.975858		ZC3H3	0.925605	0.975696		FTSJ3	0.816803	0.943087		TIMP1	0.857071	0.97053		BUB1B	0.834885	0.967312		EIF1AX	0.815386	0.964713		EIF4E	0.901499	0.963845		EFHD1	0.87905	0.964993		ASGR2	0.877835	0.970191		RNF169	0.899003	0.980196		TRIM29	0.892182	0.9669		OR4N2	0.867869	0.963468		LILRA1	0.864689	0.975777		ANKRD50	0.863094	0.949139		LAG3	0.883335	0.975413		COL4A4	0.822279	0.961612		SPIB	0.928382	0.976216		OLFM4	0.926518	0.96679		EFCAB3	0.945802	0.945802		COX6B2	0.945475	0.945475		EXO5	0.817961	0.965001		NUGGC	0.82017	0.908044		TBX5	0.903307	0.978742		GALNTL5	0.97758	0.977608		CDK2	0.971574	0.979172		PLA2G1B	0.845778	0.966282		CDC20B	0.980243	0.980243		IQCF1	0.931199	0.968633		ALG10	0.959956	0.963753		LIPC	0.935486	0.97615		MYOZ1	0.867924	0.963789		NCAPG	0.957129	0.976182		MCF2	0.93406	0.961328		TAT	0.878397	0.979525		TTC39A	0.874278	0.9804		ACRBP	0.971919	0.977918		IL26	0.85926	0.969046		MEPE	0.908913	0.966467		FAU	0.770374	0.912154		PAN2	0.886339	0.977595		DNAJB4	0.890862	0.97647		XRCC4	0.824875	0.970244		ITGA8	0.869961	0.975476		GPA33	0.824599	0.90688		TPT1	0.801755	0.94928
SLC26A9	0.886008	0.975589		SLC35C1	0.924098	0.975747		ANAPC1	0.870025	0.975436		TPTE2	0.898932	0.974694		EXOSC2	0.857438	0.978003		SMTNL1	0.914741	0.975146		SKI	0.887203	0.975939		FAM193A	0.763955	0.874931		SRSF12	0.774277	0.916606		FAM3B	0.807747	0.955537		SLC37A4	0.784766	0.924456		TIMM9	0.891465	0.975858		BBC3	0.925708	0.975696		CYP39A1	0.817069	0.943087		WNT8B	0.857089	0.97053		KLF13	0.835051	0.967312		ZSCAN25	0.815386	0.964713		ZMIZ1	0.901499	0.963845		RASAL3	0.879083	0.964993		NOD2	0.877859	0.970191		PLXNA2	0.899024	0.980196		RASSF9	0.892234	0.9669		TSPYL5	0.867902	0.963468		ISG20	0.864808	0.975777		CASP2	0.863195	0.949139		MAGEC3	0.883342	0.975413		TCF3	0.82234	0.961612		CLSPN	0.928462	0.976216		SAMHD1	0.926564	0.96679		EFCAB8	0.945802	0.945802		CPA2	0.945475	0.945475		IRAK1BP1	0.818115	0.965001		MOV10L1	0.8202	0.908044		TRIM55	0.903327	0.978742		EVPLL	0.977595	0.977608		COL9A2	0.971615	0.979172		PTCRA	0.84582	0.966282		CDC25A	0.980243	0.980243		SP5	0.931282	0.968633		PLK2	0.959963	0.963753		TSGA10	0.935517	0.97615		ANKRD22	0.867948	0.963789		CHSY3	0.957136	0.976182		TST	0.93406	0.961328		ZNF628	0.878397	0.979525		PEAR1	0.874377	0.9804		HHIPL2	0.971928	0.977918		MEFV	0.85931	0.969046		RBM34	0.908926	0.966467		TRIM52	0.770374	0.912154		LINS1	0.88638	0.977595		RHOT1	0.890914	0.97647		ZNF671	0.824925	0.970244		MRPS18C	0.870001	0.975476		SIGLEC9	0.824702	0.90688		EXOSC4	0.801848	0.94928
LZTFL1	0.886011	0.975589		EXOSC6	0.924145	0.975747		CCDC88A	0.870025	0.975436		DOCK1	0.89897	0.974694		C1QA	0.857521	0.978003		CCDC18	0.914829	0.975146		OPRK1	0.88726	0.975939		HIPK2	0.76397	0.874931		FOXH1	0.774303	0.916606		SLC25A53	0.807788	0.955537		EREG	0.784878	0.924456		PRPF4B	0.891471	0.975858		LRRIQ1	0.92586	0.975696		KIF24	0.817223	0.943087		BBC3	0.857244	0.97053		ROMO1	0.8352	0.967312		SMIM20	0.815508	0.964713		C10orf55	0.901683	0.963845		TUBA1B	0.87916	0.964993		FUT1	0.877919	0.970191		MFSD6	0.899037	0.980196		THEM4	0.892234	0.9669		KIAA0040	0.868094	0.963468		RGSL1	0.864815	0.975777		GOLGA6L10	0.863284	0.949139		SERPINB2	0.883391	0.975413		LPCAT4	0.822357	0.961612		FPR1	0.928462	0.976216		ADCY7	0.926685	0.96679		EFHC2	0.945802	0.945802		CPA5	0.945475	0.945475		CD200R1	0.818159	0.965001		KCNG2	0.820218	0.908044		CXCR2	0.903373	0.978742		A2M	0.977608	0.977608		MEP1B	0.971639	0.979172		TRIM17	0.84583	0.966282		CDC25C	0.980243	0.980243		LMX1B	0.931297	0.968633		ISOC1	0.959975	0.963753		PSMB9	0.93553	0.97615		KIRREL2	0.867948	0.963789		LCN15	0.957208	0.976182		SLFNL1	0.934126	0.961328		BLM	0.878437	0.979525		CCDC189	0.874386	0.9804		SOCS1	0.971944	0.977918		PCK2	0.85931	0.969046		NEK4	0.908944	0.966467		SLC13A4	0.770433	0.912154		LONRF3	0.886465	0.977595		SHMT2	0.890984	0.97647		NCOR2	0.825039	0.970244		BBS10	0.870007	0.975476		CD58	0.824753	0.90688		TMEM50A	0.801929	0.94928
FAM126A	0.886061	0.975589		KIAA0232	0.924265	0.975747		ABI1	0.870068	0.975436		ILF2	0.899092	0.974694		CSRNP1	0.85756	0.978003		TMEM184A	0.914881	0.975146		ZDHHC17	0.887288	0.975939		SNX5	0.764031	0.874931		SOCS6	0.774303	0.916606		R3HCC1	0.807819	0.955537		CSNK2A2	0.784933	0.924456		RIC1	0.891559	0.975858		NDUFAF1	0.926044	0.975696		LAMB3	0.817345	0.943087		HDAC11	0.857283	0.97053		ACHE	0.835249	0.967312		HOMER2	0.815546	0.964713		PXYLP1	0.901689	0.963845		MED15	0.879194	0.964993		WDR43	0.878021	0.970191		PBXIP1	0.899071	0.980196		CRNKL1	0.89224	0.9669		SLU7	0.868109	0.963468		KLF17	0.86483	0.975777		BOP1	0.863325	0.949139		PDIA4	0.883431	0.975413		GPR83	0.822398	0.961612		MROH2A	0.928579	0.976216		STON1-GTF2A1L	0.926685	0.96679		EFNB1	0.945802	0.945802		CPA6	0.945475	0.945475		ASAH2	0.818181	0.965001		GNMT	0.820366	0.908044		C1orf94	0.903447	0.978742		A2ML1	0.977608	0.977608		ENTPD8	0.971657	0.979172		TMEM200A	0.845852	0.966282		CDC42BPG	0.980243	0.980243		ATP4A	0.931302	0.968633		CCR9	0.959981	0.963753		KLHL30	0.935549	0.97615		SUCNR1	0.867955	0.963789		SLC22A7	0.957233	0.976182		ZP2	0.934126	0.961328		UGT3A2	0.878492	0.979525		GLRX	0.874403	0.9804		FOLR1	0.97195	0.977918		CD244	0.859331	0.969046		ESPL1	0.909091	0.966467		CLMP	0.770557	0.912154		CTTNBP2	0.886559	0.977595		MYO7A	0.891047	0.97647		SET	0.825087	0.970244		KAZN	0.870089	0.975476		SLC5A2	0.824753	0.90688		LRRC3B	0.801953	0.94928
CDK10	0.886103	0.975589		EXTL1	0.924424	0.975747		COL15A1	0.870095	0.975436		CNOT2	0.899117	0.974694		F11R	0.857641	0.978003		NPHS1	0.915014	0.975146		ANKIB1	0.887371	0.975939		ANXA8	0.764111	0.874931		MORF4L1	0.774315	0.916606		PUSL1	0.807916	0.955537		MACROD1	0.785085	0.924456		SMU1	0.891566	0.975858		C1QL1	0.926084	0.975696		MROH6	0.817365	0.943087		PRDM8	0.857305	0.97053		MXD4	0.835282	0.967312		TRPV2	0.815571	0.964713		MZB1	0.901745	0.963845		OTULIN	0.879313	0.964993		HIF1A	0.878039	0.970191		G6PC3	0.899089	0.980196		CDK10	0.892248	0.9669		SLC35D2	0.868168	0.963468		NEK2	0.864851	0.975777		DHFR	0.863345	0.949139		XKR8	0.883456	0.975413		EXOC6	0.822561	0.961612		PIWIL3	0.928588	0.976216		EFCAB3	0.92673	0.96679		EFS	0.945802	0.945802		CPB1	0.945475	0.945475		B4GALNT4	0.81821	0.965001		FCRLB	0.820453	0.908044		ASAH2	0.903466	0.978742		AARD	0.977608	0.977608		NHEJ1	0.971657	0.979172		PCK1	0.845925	0.966282		CDC42EP4	0.980243	0.980243		SIGLEC1	0.931322	0.968633		SDC1	0.959981	0.963753		PLEKHF1	0.935657	0.97615		MANBAL	0.867974	0.963789		DDAH1	0.957268	0.976182		EDC4	0.934131	0.961328		FOXD1	0.878501	0.979525		KIF14	0.87447	0.9804		CLDN14	0.972039	0.977918		HS3ST3B1	0.859476	0.969046		SEC22B	0.909091	0.966467		ESPL1	0.770586	0.912154		LAMTOR3	0.886559	0.977595		DENND1C	0.891095	0.97647		DUSP15	0.825157	0.970244		ZNF671	0.870124	0.975476		BMF	0.824761	0.90688		TMEFF2	0.801953	0.94928
DNAJA2	0.886103	0.975589		NSMF	0.924501	0.975747		PRDX1	0.870197	0.975436		GCGR	0.899131	0.974694		KIAA1109	0.857776	0.978003		IRF7	0.91512	0.975146		RARRES1	0.887444	0.975939		SAR1A	0.764201	0.874931		CCDC78	0.774455	0.916606		WDR86	0.80795	0.955537		NDUFAF4	0.785085	0.924456		CSMD3	0.891585	0.975858		NDUFS8	0.926084	0.975696		ASIC1	0.817412	0.943087		DMBT1	0.857345	0.97053		ZNF776	0.835478	0.967312		CCM2L	0.8156	0.964713		SECTM1	0.901796	0.963845		IGFBP7	0.879344	0.964993		CLHC1	0.878049	0.970191		GNAI3	0.899231	0.980196		GAPT	0.892256	0.9669		MAGOHB	0.868174	0.963468		TTLL9	0.864851	0.975777		DUSP22	0.863359	0.949139		FMR1NB	0.883458	0.975413		TPP1	0.822641	0.961612		TMPRSS15	0.928666	0.976216		SFT2D2	0.926737	0.96679		EGFLAM	0.945802	0.945802		CPNE2	0.945475	0.945475		PCCB	0.818281	0.965001		TM4SF18	0.820495	0.908044		GZMB	0.903521	0.978742		ABCA4	0.977608	0.977608		GJA1	0.971682	0.979172		MYOG	0.845976	0.966282		CDC42EP5	0.980243	0.980243		PRR19	0.931412	0.968633		FFAR2	0.960088	0.963753		SELL	0.935676	0.97615		TFEC	0.867999	0.963789		SLC26A1	0.957278	0.976182		S100A12	0.934142	0.961328		COG5	0.878541	0.979525		ATP2C1	0.874509	0.9804		PRR29	0.972064	0.977918		PARP9	0.859476	0.969046		C4BPB	0.909117	0.966467		GK5	0.770684	0.912154		DAP	0.886574	0.977595		SHISA9	0.891111	0.97647		PLEKHM3	0.825157	0.970244		HCRT	0.870186	0.975476		CATSPER3	0.824761	0.90688		MAN2A1	0.801964	0.94928
EPHB6	0.886149	0.975589		RFTN2	0.924596	0.975747		TMEM74B	0.87032	0.975436		PCM1	0.89918	0.974694		CCDC117	0.857803	0.978003		CCDC188	0.91518	0.975146		NKAIN1	0.88751	0.975939		MMP15	0.764417	0.874931		RHPN2	0.774682	0.916606		CDC20	0.808016	0.955537		YARS2	0.785221	0.924456		KMT2C	0.891669	0.975858		THAP1	0.926084	0.975696		A2ML1	0.817459	0.943087		GSTZ1	0.857422	0.97053		FGR	0.835577	0.967312		PROM2	0.815669	0.964713		TDRD3	0.901859	0.963845		PLXDC2	0.879377	0.964993		ANKRD34B	0.878084	0.970191		PCNA	0.89925	0.980196		FAM205C	0.892317	0.9669		TBXA2R	0.868192	0.963468		CASP3	0.864891	0.975777		ICOSLG	0.863378	0.949139		MMGT1	0.883509	0.975413		IFT20	0.822653	0.961612		STMND1	0.928692	0.976216		CD244	0.926802	0.96679		EGR1	0.945802	0.945802		CPNE8	0.945475	0.945475		CTNNA2	0.8183	0.965001		NCAPH	0.820567	0.908044		TBX6	0.903552	0.978742		ABCB11	0.977608	0.977608		SLIT3	0.971682	0.979172		PCSK9	0.846113	0.966282		CDC45	0.980243	0.980243		NXT2	0.931433	0.968633		XKR5	0.960088	0.963753		HLA-DRB5	0.935708	0.97615		FZD7	0.868084	0.963789		TRA2A	0.957306	0.976182		SNAI1	0.934152	0.961328		PDGFRA	0.878568	0.979525		DYRK1A	0.874544	0.9804		ADAM12	0.972068	0.977918		KIAA2026	0.859498	0.969046		OR2AJ1	0.909132	0.966467		IFNGR1	0.770699	0.912154		PCMTD1	0.886631	0.977595		COG5	0.89136	0.97647		RCBTB2	0.825157	0.970244		CBWD1	0.870195	0.975476		KRT80	0.824761	0.90688		LRCH2	0.802106	0.949374
TOP1	0.886165	0.975589		NXPE3	0.924627	0.975747		VCP	0.870488	0.975436		PIK3CB	0.899226	0.974694		ITPKC	0.857991	0.978003		GOLGA8N	0.915201	0.975146		TMEM123	0.887515	0.975939		MIF4GD	0.764541	0.874931		TINAG	0.774695	0.916606		LOXL4	0.808024	0.955537		YWHAH	0.785295	0.924456		VPS26A	0.891669	0.975858		MED4	0.926203	0.975696		SLC24A4	0.817529	0.943087		MYH13	0.857434	0.97053		CPQ	0.835705	0.967312		CDNF	0.815684	0.964713		MED12	0.901898	0.963845		PRKCSH	0.879386	0.964993		SNN	0.878249	0.970191		CGN	0.899268	0.980196		SEC24A	0.892317	0.9669		TRIM23	0.868337	0.963468		SURF6	0.864906	0.975777		VPS72	0.863598	0.949139		TICRR	0.883699	0.975413		NXPH1	0.822711	0.961612		TNFAIP6	0.928702	0.976216		HES6	0.926845	0.96679		EGR2	0.945802	0.945802		CPXM1	0.945475	0.945475		ZNF318	0.818498	0.965001		ACSM1	0.820625	0.908044		TSPAN11	0.903573	0.978742		ABCC2	0.977608	0.977608		SPATA21	0.9717	0.979172		GJB2	0.846175	0.966282		CDCA2	0.980243	0.980243		LHFPL1	0.931488	0.968633		WNT4	0.960102	0.963753		FH	0.93573	0.97615		PLXNA2	0.868142	0.963789		TMEM97	0.957318	0.976182		BHLHA9	0.934164	0.961328		C12orf71	0.878575	0.979525		DDX56	0.874586	0.9804		SHH	0.972082	0.977918		MYH14	0.859498	0.969046		BASP1	0.909185	0.966467		MYO10	0.770762	0.912154		SIDT2	0.886674	0.977595		ZNF561	0.8914	0.97647		PLA2G4C	0.825323	0.970244		ZNF714	0.870216	0.975476		C2orf91	0.824864	0.90688		ATF2	0.802231	0.949448
IFIT2	0.886241	0.975589		PYGO1	0.924646	0.975747		PLEKHG4B	0.870519	0.975436		SP1	0.89925	0.974694		RRP1	0.85803	0.978003		TIMD4	0.915209	0.975146		CFAP161	0.887629	0.975939		ZNF528	0.764557	0.874931		POLR1B	0.774732	0.916606		XG	0.808044	0.955537		CREB3	0.785339	0.924456		PRDX6	0.891803	0.975858		GPR137	0.926214	0.975696		KANK4	0.817597	0.943087		OVCH2	0.857446	0.97053		WDR59	0.835727	0.967312		FGF14	0.815693	0.964713		CPEB4	0.901917	0.963845		THOP1	0.879603	0.964993		SERPINA5	0.878321	0.970191		STK36	0.899304	0.980196		TRH	0.892332	0.9669		CAD	0.868346	0.963468		NOXO1	0.864914	0.975777		ADAMTS5	0.863637	0.949139		TBC1D3L	0.883706	0.975413		DNAJC5B	0.822798	0.961612		USP37	0.928706	0.976216		TTC38	0.926873	0.96679		EGR4	0.945802	0.945802		CPXM2	0.945475	0.945475		RHD	0.818515	0.965001		RC3H1	0.820727	0.908044		GATA3	0.903666	0.978742		ABCC6	0.977608	0.977608		GATM	0.971725	0.979172		ECE1	0.846184	0.966282		CDCA3	0.980243	0.980243		MYD88	0.931551	0.968633		LRRIQ1	0.960142	0.963753		KCNK13	0.93573	0.97615		NR5A1	0.868187	0.963789		MST1R	0.957374	0.976182		AFF1	0.934216	0.961328		ZNF257	0.878625	0.979525		RCOR1	0.874832	0.9804		SAXO1	0.972087	0.977918		KLHL31	0.859507	0.969046		HTRA4	0.9092	0.966467		GPR37L1	0.770779	0.912154		DUSP11	0.886732	0.977595		LRP2BP	0.891478	0.97647		ANKRD9	0.825551	0.970244		HACE1	0.870355	0.975476		NMUR2	0.824864	0.90688		PTGER3	0.802464	0.94965
C2CD2L	0.886244	0.975589		GALNT18	0.924683	0.975747		PLGLB1	0.870519	0.975436		MAEA	0.899297	0.974694		RHOD	0.858238	0.978003		SERPINA1	0.91524	0.975146		ALKBH8	0.887747	0.975939		RNF165	0.764574	0.874931		LRFN2	0.774807	0.916606		ANKEF1	0.808074	0.955537		MAP2K2	0.785339	0.924456		ECI1	0.891846	0.975858		LEMD3	0.926214	0.975696		POLR2I	0.817597	0.943087		GALNT7	0.857516	0.97053		PHB2	0.835774	0.967312		LRIT3	0.815693	0.964713		IDH1	0.901976	0.963845		ZMYM5	0.879774	0.964993		VSTM1	0.878444	0.970191		COMMD5	0.899335	0.980196		CASP6	0.892402	0.9669		UQCRHL	0.868436	0.963468		CNTRL	0.86496	0.975777		MTIF2	0.86375	0.949139		YIPF6	0.883714	0.975413		KITLG	0.823033	0.961612		C10orf53	0.928749	0.976216		CYP11A1	0.92689	0.96679		EHD2	0.945802	0.945802		CR1	0.945475	0.945475		RHAG	0.818668	0.965001		SRR	0.820765	0.908044		MAP4K3	0.903715	0.978742		ABHD12B	0.977608	0.977608		ACRBP	0.971728	0.979172		HSD3B1	0.846197	0.966282		CDCP1	0.980243	0.980243		SLC22A9	0.931601	0.968633		IDI2	0.960148	0.963753		MDS2	0.935748	0.97615		OSBPL1A	0.868195	0.963789		RNF152	0.9574	0.976182		C1orf162	0.934216	0.961328		CCL1	0.878677	0.979525		PDGFD	0.87485	0.9804		MCIDAS	0.972114	0.977918		VPS13A	0.859555	0.969046		MS4A15	0.90923	0.966467		ZNF618	0.771027	0.912254		MACF1	0.886759	0.977595		JADE3	0.891518	0.97647		CNOT11	0.825669	0.970244		ZDBF2	0.870364	0.975476		FRMD3	0.824971	0.90688		MED18	0.802536	0.949662
HACD1	0.886269	0.975589		HOOK2	0.924775	0.975747		TSPAN17	0.87055	0.975436		NEGR1	0.899384	0.974694		SART3	0.858272	0.978003		ANKRD39	0.91526	0.975146		ZBTB5	0.88775	0.975939		ENTPD5	0.764605	0.874931		TNK2	0.774832	0.916606		ST6GALNAC1	0.808074	0.955537		ZNF235	0.785339	0.924456		UBL3	0.891883	0.975858		DNAJB12	0.926274	0.975696		NDUFV3	0.817692	0.943087		ZFX	0.857574	0.97053		GPR62	0.835806	0.967312		CACUL1	0.815742	0.964713		MYO1D	0.902123	0.963845		CALCB	0.879783	0.964993		HDLBP	0.878588	0.970191		DPYD	0.899399	0.980196		F2RL1	0.892423	0.9669		CCDC80	0.868549	0.963468		ABCE1	0.865037	0.975777		CLEC4D	0.863847	0.949139		YTHDC2	0.883803	0.975413		CRYBB2	0.823167	0.961612		HEYL	0.928805	0.976216		GDAP1	0.927004	0.96679		EHF	0.945802	0.945802		CR2	0.945475	0.945475		FAM50A	0.818731	0.965001		ZNF543	0.820765	0.908044		TRPM5	0.903715	0.978742		ABO	0.977608	0.977608		PXDNL	0.971741	0.979172		MUCL1	0.846197	0.966282		CDH1	0.980243	0.980243		TBC1D28	0.931614	0.968633		MPL	0.960169	0.963753		IL17B	0.935781	0.97615		RAVER1	0.86828	0.963789		IFT74	0.957465	0.976182		KLHL33	0.934239	0.961328		CXCL1	0.878705	0.979525		EMP2	0.874945	0.9804		FBXW10	0.972124	0.977918		DEFB134	0.859615	0.969046		FAM25G	0.909231	0.966467		FBLN1	0.771043	0.912254		SOCS6	0.886829	0.977595		GRIN1	0.89178	0.97647		CNTD1	0.825686	0.970244		CHST7	0.870446	0.975476		TRIM60	0.824996	0.90688		PFKP	0.802644	0.949699
ATP6AP1	0.886324	0.975589		PKD1	0.924844	0.975747		MAPK3	0.870774	0.975436		EIF2AK3	0.899421	0.974694		ZIC5	0.858344	0.978003		RPE	0.915335	0.975146		DIO1	0.887786	0.975939		RHD	0.764605	0.874931		TSPAN3	0.774832	0.916606		CD2	0.808086	0.955537		C2	0.785451	0.924456		ARIH2	0.891915	0.975858		MICAL3	0.926297	0.975696		RHOV	0.817707	0.943087		EMC8	0.857588	0.97053		SATL1	0.835828	0.967312		HEATR6	0.815742	0.964713		TMX1	0.902191	0.963845		TIAM1	0.879815	0.964993		PITX3	0.878678	0.970191		ABCC2	0.899406	0.980196		CLDN2	0.892439	0.9669		ZNF165	0.868588	0.963468		GIPC3	0.865045	0.975777		YOD1	0.863872	0.949139		TRIM74	0.883904	0.975413		NEBL	0.823214	0.961612		ELK3	0.928816	0.976216		TPX2	0.927004	0.96679		EIF6	0.945802	0.945802		CRABP1	0.945475	0.945475		TCTE1	0.818752	0.965001		PBRM1	0.820917	0.908044		MUC12	0.903794	0.978742		ABRA	0.977608	0.977608		CFH	0.971749	0.979172		CSF2RB	0.846212	0.966282		CDH15	0.980243	0.980243		ZMYND10	0.931623	0.968633		ZBTB1	0.960188	0.963753		CHAD	0.935844	0.97615		ZFP57	0.868322	0.963789		UPB1	0.957484	0.976182		SMIM9	0.934279	0.961328		TXK	0.87877	0.979525		PTPN13	0.874971	0.9804		NHLH2	0.97218	0.977918		CMTM5	0.859624	0.969046		NXF5	0.909271	0.966467		PLK1	0.77106	0.912254		CDIP1	0.887053	0.977595		ABCC4	0.891827	0.97647		ONECUT2	0.825694	0.970244		FSIP2	0.870446	0.975476		KHNYN	0.825011	0.90688		HTR3A	0.802692	0.949699
TPPP	0.886394	0.975589		PC	0.9249	0.975747		SPOCK1	0.870902	0.975436		TLE4	0.899426	0.974694		NEMP1	0.858398	0.978003		CLCF1	0.915364	0.975146		NBPF20	0.88826	0.975939		SLC28A1	0.764849	0.874931		TAF10	0.774897	0.916606		CLCA4	0.808231	0.955537		RYK	0.785468	0.924456		RNF141	0.892021	0.975858		PLEKHD1	0.926432	0.975696		ESRRG	0.817741	0.943087		NTS	0.857594	0.97053		TAPBPL	0.835849	0.967312		ZFP14	0.815768	0.964713		LRRC8A	0.902281	0.963845		HSPA4	0.879856	0.964993		CCDC153	0.878753	0.970191		THSD1	0.899442	0.980196		GIMAP8	0.892523	0.9669		LCN8	0.868638	0.963468		MUCL1	0.86509	0.975777		NIPSNAP3B	0.863912	0.949139		RBM18	0.883917	0.975413		MALT1	0.823227	0.961612		SLC35F5	0.92883	0.976216		SORBS3	0.927054	0.96679		ELANE	0.945802	0.945802		CRACR2A	0.945475	0.945475		KCNG3	0.818784	0.965001		YPEL2	0.820989	0.908044		CCDC188	0.903824	0.978742		ACE2	0.977608	0.977608		CD163L1	0.971764	0.979172		PIEZO1	0.846367	0.966282		CDH26	0.980243	0.980243		TEX15	0.931659	0.968633		RAB42	0.96023	0.963753		GNRH2	0.935882	0.97615		CYP4F2	0.868337	0.963789		DCLK3	0.957524	0.976182		CRISPLD2	0.934283	0.961328		NHLRC2	0.878845	0.979525		TMIGD2	0.875101	0.9804		HTR6	0.972181	0.977918		RSPH9	0.859655	0.969046		DCDC2	0.909278	0.966467		LRRC4C	0.771193	0.912254		SAMHD1	0.887169	0.977595		CBS	0.89183	0.97647		SIAH1	0.825808	0.970244		PTPN23	0.870503	0.975476		EEFSEC	0.825069	0.90688		CCDC27	0.802762	0.949707
MED28	0.886485	0.975589		PSPC1	0.924931	0.975747		TRERF1	0.870912	0.975436		TP53BP1	0.899525	0.974694		ZNF142	0.858398	0.978003		HBA1	0.915383	0.975146		NARS2	0.888367	0.975939		NACA2	0.76493	0.874931		C6orf223	0.774973	0.916606		SLC22A14	0.808241	0.955537		TBC1D3L	0.785488	0.924456		GSE1	0.89207	0.975858		PSMC3	0.926511	0.975696		SCGN	0.818109	0.943087		TMEM74B	0.857656	0.97053		NMUR2	0.83587	0.967312		KCTD16	0.815793	0.964713		THSD1	0.902423	0.963845		NAMPT	0.879904	0.964993		ABCA6	0.87877	0.970191		GPR19	0.899469	0.980196		CETN3	0.892595	0.9669		CD4	0.868763	0.963468		ABI3BP	0.865098	0.975777		ARL17B	0.863938	0.949139		SGCA	0.883917	0.975413		STAU2	0.823316	0.961612		ANKRD33	0.928996	0.976216		TBXA2R	0.927059	0.96679		ELF3	0.945802	0.945802		CRACR2B	0.945475	0.945475		METTL24	0.819022	0.965001		SLC19A3	0.821009	0.908044		CDCA8	0.903858	0.978742		ACER1	0.977608	0.977608		DLX4	0.971768	0.979172		ALAS2	0.846467	0.966282		CDH5	0.980243	0.980243		ERP27	0.931707	0.968633		STRA6	0.960344	0.963753		ALG1	0.93592	0.97615		PUS7L	0.86836	0.963789		KRT81	0.957531	0.976182		DAAM2	0.934298	0.961328		ACER1	0.878874	0.979525		OPN3	0.875221	0.9804		SLC37A2	0.972186	0.977918		URAD	0.859675	0.969046		HEPHL1	0.909295	0.966467		LRRC69	0.771193	0.912254		UTP3	0.887203	0.977595		TBCK	0.89196	0.97647		TPPP	0.825808	0.970244		TP53BP2	0.870525	0.975476		MMACHC	0.825113	0.90688		VSX2	0.802995	0.949806
PARP4	0.886485	0.975589		SREK1	0.92495	0.975747		CCDC92	0.871002	0.975436		PRKCB	0.89957	0.974694		EPHX1	0.858471	0.978003		PEX11A	0.915396	0.975146		ZNF846	0.888383	0.975939		E2F1	0.765007	0.874931		LCLAT1	0.775003	0.916606		PAX6	0.808285	0.955537		AASDHPPT	0.785527	0.924456		FAM120A	0.892188	0.975858		MATN2	0.926549	0.975696		MOB4	0.81851	0.943087		DYRK3	0.857822	0.97053		DAP	0.835933	0.967312		SULT2A1	0.815807	0.964713		SLC35E3	0.902437	0.963845		ZBTB21	0.879978	0.964993		RGMB	0.878814	0.970191		ABL2	0.899585	0.980196		AIDA	0.892624	0.9669		PDE7B	0.86886	0.963468		PPP2R2A	0.865167	0.975777		DKKL1	0.863946	0.949139		SUSD2	0.883936	0.975413		SLC35B3	0.823578	0.961612		CYTIP	0.929001	0.976216		TMEM215	0.927077	0.96679		ELF4	0.945802	0.945802		CRB2	0.945475	0.945475		TUBA4B	0.819047	0.965001		ASGR1	0.821066	0.908044		PLEKHM2	0.903883	0.978742		ACOT1	0.977608	0.977608		SLC46A2	0.97178	0.979172		RFX7	0.846502	0.966282		CDHR4	0.980243	0.980243		BTK	0.931733	0.968633		TMPRSS15	0.960346	0.963753		GAS2	0.935954	0.97615		TKTL2	0.868575	0.963789		SPATA22	0.957616	0.976182		C1orf112	0.93435	0.961328		TMPRSS11B	0.878912	0.979525		ZFAND3	0.875243	0.9804		PKMYT1	0.972237	0.977918		CARD14	0.859724	0.969046		IL18R1	0.909295	0.966467		S100A9	0.771224	0.912254		NRP1	0.887226	0.977595		DYRK2	0.891985	0.97647		IFI27	0.825825	0.970244		PCF11	0.87061	0.975476		SMOC2	0.825113	0.90688		NRF1	0.803086	0.949806
NUP54	0.886577	0.975589		TMEM123	0.92497	0.975747		LY6E	0.871067	0.975436		PTPRK	0.899582	0.974694		KRAS	0.858515	0.978003		CASS4	0.915409	0.975146		SSR2	0.88846	0.975939		VTI1B	0.76507	0.874931		MMP14	0.775036	0.916606		RAB33A	0.808285	0.955537		ALDH1L2	0.785527	0.924456		SOX21	0.89223	0.975858		PEX13	0.926549	0.975696		UROS	0.81851	0.943087		KDR	0.857941	0.97053		C1QB	0.835965	0.967312		CCDC136	0.815832	0.964713		SOCS1	0.902486	0.963845		MARK2	0.879983	0.964993		BCL6	0.87903	0.970191		TFB2M	0.89975	0.980196		SLC7A1	0.89272	0.9669		ASCL2	0.869019	0.963468		NOTCH2	0.865175	0.975777		TTLL2	0.864007	0.949139		SMPD2	0.883963	0.975413		DAAM2	0.823608	0.961612		JRKL	0.929091	0.976216		OR2AJ1	0.927113	0.96679		ELF5	0.945802	0.945802		CRB3	0.945475	0.945475		RGS3	0.81907	0.965001		CRABP2	0.821076	0.908044		GJD4	0.903899	0.978742		ACOX2	0.977608	0.977608		LCT	0.971828	0.979172		GPIHBP1	0.846513	0.966282		CDHR5	0.980243	0.980243		DNAJC28	0.931766	0.968633		LILRB2	0.960353	0.963753		CENPM	0.935984	0.97615		CCRL2	0.868623	0.963789		SULF1	0.957715	0.976182		MUC15	0.934354	0.961328		NFE2	0.87896	0.979525		KLHL4	0.875254	0.9804		STX5	0.972261	0.977918		CPNE2	0.859735	0.969046		ZNF77	0.909327	0.966467		CD6	0.771455	0.912385		ZNF135	0.887237	0.977595		CEP112	0.892143	0.97647		HERC4	0.826115	0.970244		ZNF354B	0.870732	0.975476		TP53TG5	0.825123	0.90688		PDCL3	0.803098	0.949806
ADGRD1	0.886606	0.975589		CCDC30	0.925138	0.975747		PLEKHB1	0.87145	0.975436		FAM155A	0.899626	0.974694		ABCG1	0.858582	0.978003		CREB3L3	0.915469	0.975146		FAM98A	0.888541	0.975939		PSMA5	0.765149	0.874931		C8orf48	0.775088	0.916606		NKX2-2	0.808305	0.955537		STARD8	0.785587	0.924456		GCNT2	0.892385	0.975858		CKB	0.926599	0.975696		VAMP4	0.818568	0.943087		ANKRD20A1	0.857982	0.97053		VAT1	0.83607	0.967312		RTKN2	0.81593	0.964713		KIF11	0.902619	0.963845		DLG2	0.880042	0.964993		LRRC61	0.879108	0.970191		TMEM204	0.900075	0.980196		CD48	0.89279	0.9669		VWDE	0.869071	0.963468		GALNTL6	0.865282	0.975777		PCDHGA1	0.864109	0.949139		RNF185	0.884055	0.975413		RPS6KC1	0.823783	0.961612		TAS2R9	0.929274	0.976216		GPR153	0.927161	0.96679		ELK3	0.945802	0.945802		CREB3L1	0.945475	0.945475		TBX19	0.819126	0.965001		DCST2	0.821076	0.908044		TNFRSF11A	0.904003	0.978742		ACP5	0.977608	0.977608		FGFR3	0.971866	0.979172		CPA5	0.846577	0.966282		CDK2	0.980243	0.980243		ZNF879	0.931773	0.968633		APOBEC3G	0.960359	0.963753		B3GNT7	0.936002	0.97615		EHD1	0.868725	0.963789		PRX	0.957724	0.976182		S100A8	0.934376	0.961328		TSPAN8	0.878969	0.979525		TM4SF18	0.875286	0.9804		IL1A	0.972264	0.977918		ZNF205	0.859792	0.969046		CDK2	0.909374	0.966467		RABGEF1	0.771455	0.912385		UBE2G1	0.887241	0.977595		NEFM	0.892143	0.97647		SOBP	0.826199	0.970244		CHTF8	0.870746	0.975476		USP38	0.825123	0.90688		BORCS6	0.803147	0.949806
PIP4K2B	0.886658	0.975589		TMEM115	0.925138	0.975747		RAB3GAP2	0.871473	0.975436		LYG1	0.899704	0.974694		HYI	0.858749	0.978003		GCNT3	0.915512	0.975146		UIMC1	0.888552	0.975939		GNA14	0.765162	0.874931		METTL7B	0.775274	0.916606		VEPH1	0.808432	0.955537		KIAA2026	0.785648	0.924456		DCAKD	0.892401	0.975858		MZT2A	0.926629	0.975696		TADA2B	0.818681	0.943087		VAMP5	0.857989	0.97053		WSCD2	0.836099	0.967312		ARL13B	0.81605	0.964713		TMEM30A	0.90268	0.963845		ARNTL	0.880124	0.964993		MFAP3	0.879108	0.970191		PTGDR	0.900105	0.980196		ZSCAN30	0.892885	0.9669		NOS3	0.869081	0.963468		REM1	0.865336	0.975777		GNG11	0.864169	0.949139		POU3F4	0.884069	0.975413		GMIP	0.823902	0.961612		SLC6A12	0.92928	0.976216		SLC36A2	0.927166	0.96679		ELMO3	0.945802	0.945802		CREB3L3	0.945475	0.945475		ADAMTS12	0.819136	0.965001		RBM26	0.821076	0.908044		CLDN7	0.904017	0.978742		ACR	0.977608	0.977608		ANPEP	0.971872	0.979172		SLAMF6	0.846599	0.966282		CDKL4	0.980243	0.980243		C9orf43	0.93182	0.968633		FETUB	0.960384	0.963753		GJA1	0.936002	0.97615		LYL1	0.868783	0.963789		TULP1	0.957724	0.976182		SCGB3A1	0.934385	0.961328		CCDC153	0.878984	0.979525		PPIG	0.875319	0.9804		TUBA3C	0.972311	0.977918		CMTM2	0.859795	0.969046		ARTN	0.909387	0.966467		SMARCA2	0.771624	0.9124		ZNF488	0.887285	0.977595		B9D2	0.892166	0.97647		UNC45A	0.826222	0.970244		EXD2	0.870775	0.975476		FAM166B	0.825138	0.90688		LRP4	0.803158	0.949806
VAMP3	0.886658	0.975589		LGR5	0.925165	0.975747		FBXL14	0.87151	0.975436		FUT7	0.899711	0.974694		POGK	0.858815	0.978003		WDR76	0.915512	0.975146		C17orf80	0.888772	0.975939		CRYAB	0.765208	0.874931		NUTM1	0.775326	0.916606		FREM2	0.808617	0.955537		NFIX	0.785648	0.924456		ZNF486	0.892463	0.975858		ZNF600	0.926638	0.975696		APTX	0.81894	0.943087		ROBO1	0.858029	0.97053		SURF6	0.836163	0.967312		HAVCR1	0.816107	0.964713		C10orf67	0.902719	0.963845		PCDH19	0.880409	0.964993		WWTR1	0.87912	0.970191		PIK3C2B	0.900191	0.980196		C6orf120	0.892916	0.9669		MED24	0.869119	0.963468		ANKRD34C	0.865424	0.975777		CPVL	0.864228	0.949139		CHST4	0.88417	0.975413		FKBP8	0.823942	0.961612		SLN	0.92928	0.976216		EVC	0.927189	0.96679		ELOVL3	0.945802	0.945802		CREB3L4	0.945475	0.945475		EIF2B3	0.819159	0.965001		TMED2	0.821076	0.908044		FOXD1	0.904123	0.978742		ACRBP	0.977608	0.977608		NPY1R	0.971872	0.979172		RBMXL2	0.846619	0.966282		CDKN1A	0.980243	0.980243		TEX29	0.93182	0.968633		ZDHHC12	0.960385	0.963753		ZSCAN29	0.936034	0.97615		RNASE2	0.868792	0.963789		FLT4	0.957737	0.976182		NUDT10	0.934434	0.961328		CD300C	0.879022	0.979525		SOHLH1	0.875345	0.9804		FAM151A	0.972314	0.977918		CBLN3	0.859845	0.969046		FAM3B	0.909487	0.966467		PRKCSH	0.771686	0.9124		NLGN1	0.887301	0.977595		FAM199X	0.892206	0.97647		NAE1	0.826244	0.970244		CNOT6L	0.870789	0.975476		LY6G6C	0.825138	0.90688		ITM2C	0.803326	0.949882
FOXD1	0.886697	0.975589		VPS72	0.925276	0.975747		SNF8	0.871525	0.975436		ATF5	0.899902	0.974694		PPP2R2D	0.858975	0.978003		SPINK5	0.915545	0.975146		C5orf51	0.888825	0.975939		INPP1	0.765224	0.874931		F10	0.77535	0.916606		TUBA8	0.808701	0.955537		CCDC180	0.785692	0.924456		CHST10	0.892526	0.975858		CD34	0.926668	0.975696		MOXD1	0.819018	0.943087		PSMD6	0.858049	0.97053		IRF2BP1	0.836287	0.967312		MAP7D3	0.816156	0.964713		ITPR1	0.90276	0.963845		NOMO2	0.880598	0.964993		LCAT	0.879179	0.970191		HSPA2	0.900296	0.980196		MST1R	0.892965	0.9669		IMPG2	0.869189	0.963468		IQCJ-SCHIP1	0.865519	0.975777		CBWD5	0.864293	0.949139		ENGASE	0.884241	0.975413		EEF2KMT	0.824017	0.961612		ELANE	0.929325	0.976216		AARD	0.927195	0.96679		EME1	0.945802	0.945802		CRIP3	0.945475	0.945475		USP35	0.819324	0.965001		CYP27A1	0.821154	0.908044		SLC26A7	0.904312	0.978742		ACRV1	0.977608	0.977608		TMEM204	0.971874	0.979172		FFAR2	0.846658	0.966282		CDKN2B	0.980243	0.980243		IFITM2	0.931831	0.968633		RBM46	0.960405	0.963753		RYK	0.936086	0.97615		IRX2	0.868818	0.963789		PFN4	0.957737	0.976182		SLC11A1	0.934445	0.961328		ELF5	0.879022	0.979525		CDRT1	0.875361	0.9804		MYB	0.972314	0.977918		CSRP2	0.859889	0.969046		MS4A8	0.909512	0.966467		EIF5B	0.771737	0.9124		RBM10	0.887315	0.977595		HERPUD1	0.892206	0.97647		ZNF540	0.82645	0.970244		ATG4B	0.870885	0.975476		DDX4	0.825173	0.90688		OSGEPL1	0.803347	0.949882
ADGRV1	0.886758	0.975589		GAS2L2	0.925296	0.975747		ZCRB1	0.871906	0.975436		GNB1L	0.90004	0.974694		NUDT19	0.859056	0.978003		KRTDAP	0.915565	0.975146		SLTM	0.888881	0.975939		CASP8AP2	0.765556	0.874931		CCL25	0.775361	0.916606		IL18R1	0.808814	0.955537		C17orf64	0.785821	0.924456		BTF3L4	0.892531	0.975858		CISD3	0.926686	0.975696		SDK2	0.819043	0.943087		TMEM132C	0.858088	0.97053		PAF1	0.83641	0.967312		MAP3K7CL	0.816194	0.964713		RGL3	0.902782	0.963845		CBL	0.880605	0.964993		P4HA1	0.879196	0.970191		SCAF1	0.900342	0.980196		COQ3	0.893096	0.9669		CCDC90B	0.869234	0.963468		B3GALT6	0.865549	0.975777		NBPF20	0.864426	0.949139		PARP3	0.884266	0.975413		RASSF7	0.824017	0.961612		CPSF6	0.929334	0.976216		PKN3	0.927199	0.96679		EMILIN3	0.945802	0.945802		CROCC2	0.945475	0.945475		NBPF20	0.819501	0.965001		SART1	0.821216	0.908044		CER1	0.904375	0.978742		ACSL5	0.977608	0.977608		SOCS3	0.971883	0.979172		TSPAN8	0.846677	0.966282		CDKN2C	0.980243	0.980243		POLR3D	0.931896	0.968633		CYP19A1	0.960456	0.963753		SLC4A9	0.93609	0.97615		LRIF1	0.868818	0.963789		GAPDHS	0.957759	0.976182		UPK3B	0.934523	0.961328		FPR2	0.879038	0.979525		SRPK3	0.875384	0.9804		B4GALNT2	0.972333	0.977918		PYCARD	0.860027	0.969046		CCDC54	0.909607	0.966467		NET1	0.771756	0.9124		ANAPC13	0.887335	0.977595		ZBTB34	0.892206	0.97647		C2orf80	0.826472	0.970244		INVS	0.870926	0.975476		TMEM211	0.825173	0.90688		RPF1	0.803481	0.949899
GALNT1	0.886813	0.975589		SLC46A1	0.925307	0.975747		EXTL3	0.872011	0.975436		CDH2	0.900098	0.974694		GIGYF2	0.859166	0.978003		IFIH1	0.915647	0.975146		TBC1D12	0.888888	0.975939		CGGBP1	0.765587	0.874931		MROH6	0.775362	0.916606		LSM14B	0.808814	0.955537		SLC6A9	0.785821	0.924456		MTRNR2L12	0.892741	0.975858		MAGIX	0.926755	0.975696		CRTAC1	0.819172	0.943087		STEAP3	0.858109	0.97053		MLLT3	0.836441	0.967312		POGZ	0.816231	0.964713		VIP	0.902843	0.963845		ARMCX6	0.880647	0.964993		SLC5A4	0.879346	0.970191		PCDH18	0.900369	0.980196		EFR3A	0.893162	0.9669		ADAMTSL3	0.86926	0.963468		CYSLTR2	0.865634	0.975777		NOTO	0.864426	0.949139		ARVCF	0.884291	0.975413		RNF138	0.824078	0.961612		GBP1	0.929334	0.976216		PEX10	0.927217	0.96679		EMP1	0.945802	0.945802		CRTC2	0.945475	0.945475		FANCG	0.819719	0.965001		SP9	0.821252	0.908044		CD14	0.904389	0.978742		ACSM2A	0.977608	0.977608		ARSJ	0.971901	0.979172		ARL11	0.846764	0.966282		CDNF	0.980243	0.980243		ZSCAN1	0.931947	0.968633		FANCD2OS	0.960495	0.963753		HNF1A	0.936116	0.97615		CSK	0.868863	0.963789		C6	0.957783	0.976182		PKP1	0.934584	0.961328		LRRC25	0.879038	0.979525		ZNF850	0.875384	0.9804		LZIC	0.972357	0.977918		CD3G	0.860091	0.969046		CACNA1S	0.909692	0.966467		ARHGDIB	0.771768	0.9124		ADGRB1	0.887382	0.977595		SFT2D3	0.892221	0.97647		EXOC7	0.826472	0.970244		MICU1	0.871023	0.975476		TMPRSS11B	0.82519	0.90688		APEX2	0.803567	0.949899
ADA	0.886826	0.975589		R3HDM2	0.925451	0.975747		L3MBTL2	0.872068	0.975436		FHIT	0.900135	0.974694		ACTR3	0.859281	0.978003		SLC22A14	0.915765	0.975146		POLH	0.888902	0.975939		PADI4	0.765604	0.874931		LGI2	0.77541	0.916606		KREMEN2	0.808836	0.955537		MRPL34	0.785897	0.924456		ZMYND11	0.892884	0.975858		RALGPS1	0.926802	0.975696		GPS2	0.819172	0.943087		TEKT5	0.85813	0.97053		CYP17A1	0.836472	0.967312		DNAH12	0.816255	0.964713		TCF24	0.902931	0.963845		IFT74	0.880755	0.964993		RELT	0.879367	0.970191		KCTD21	0.900395	0.980196		TSPAN6	0.893259	0.9669		KBTBD8	0.869302	0.963468		SMPD2	0.865692	0.975777		STEAP1	0.864493	0.949139		GPRIN2	0.884397	0.975413		EIF1AD	0.824157	0.961612		ERAP2	0.929354	0.976216		ITGA11	0.927235	0.96679		EMX1	0.945802	0.945802		CRX	0.945475	0.945475		SP110	0.819719	0.965001		LRIG2	0.821281	0.908044		ZNF212	0.904389	0.978742		ACSM2B	0.977608	0.977608		ZSCAN10	0.971911	0.979172		CLDN5	0.846802	0.966282		CDRT1	0.980243	0.980243		ACRBP	0.932124	0.968633		NRAS	0.960497	0.963753		CXCL16	0.936135	0.97615		FEZF1	0.868924	0.963789		RASSF9	0.957833	0.976182		ARHGEF16	0.934593	0.961328		CYP26C1	0.879076	0.979525		LRRC8E	0.875416	0.9804		OAS3	0.97236	0.977918		NRAP	0.860111	0.969046		VAMP8	0.909773	0.966467		EBNA1BP2	0.772016	0.912489		MIPOL1	0.887476	0.977595		TPCN2	0.892233	0.97647		ROCK2	0.826497	0.970244		CRTC1	0.871067	0.975476		GADD45GIP1	0.825228	0.90688		ZNF143	0.803601	0.949899
HK2	0.886856	0.975589		SH3BGRL3	0.925549	0.975747		WDR48	0.87211	0.975436		FEZ2	0.900211	0.974694		CECR2	0.859384	0.978003		TNIP2	0.915825	0.975146		DCUN1D2	0.888981	0.975939		ABCC11	0.765772	0.874931		SYT2	0.775446	0.916606		BTBD9	0.808888	0.955537		KDM8	0.785918	0.924456		R3HDM2	0.89307	0.975858		GLIPR1L1	0.92687	0.975696		GZMM	0.819266	0.943087		ITPK1	0.858169	0.97053		CDHR5	0.836525	0.967312		CBLN1	0.816279	0.964713		PPM1K	0.903029	0.963845		NCOA6	0.880785	0.964993		MCM9	0.879384	0.970191		NPAS2	0.900416	0.980196		DENND1B	0.893336	0.9669		ENTHD1	0.869366	0.963468		PRPSAP1	0.865761	0.975777		NKX3-1	0.864555	0.949139		RHCG	0.884403	0.975413		RABGAP1	0.824189	0.961612		FOXP3	0.92941	0.976216		C16orf92	0.92724	0.96679		EN2	0.945802	0.945802		CRYBA2	0.945475	0.945475		FURIN	0.819855	0.965001		NOA1	0.821336	0.908044		VASP	0.904403	0.978742		ACSM5	0.977608	0.977608		IGDCC3	0.972034	0.979172		SDSL	0.846802	0.966282		CDT1	0.980243	0.980243		ZMYND15	0.932124	0.968633		SLC16A12	0.960514	0.963753		CRYGS	0.936138	0.97615		ME1	0.868924	0.963789		TNK1	0.957846	0.976182		XAF1	0.934618	0.961328		ADRA2B	0.879114	0.979525		THEMIS	0.875474	0.9804		IZUMO1	0.972378	0.977918		PBK	0.860131	0.969046		CDH23	0.909843	0.966467		PHF19	0.772122	0.912489		BIN1	0.887569	0.977595		CASP7	0.892258	0.97647		SCRT1	0.826497	0.970244		LIMS2	0.871067	0.975476		IQCF1	0.82533	0.90688		NPAS1	0.803612	0.949899
CAMKK1	0.886945	0.975589		EFNB1	0.925577	0.975747		IWS1	0.872127	0.975436		LYRM2	0.900268	0.974694		CAMSAP1	0.859391	0.978003		ANKMY2	0.915844	0.975146		PIEZO2	0.889018	0.975939		SCAMP4	0.765772	0.874931		PLCG1	0.775533	0.916622		STK11	0.809005	0.955537		RXFP1	0.786099	0.924456		PLD3	0.893366	0.975858		RFX7	0.926959	0.975696		QSOX1	0.819381	0.943087		COL9A1	0.858187	0.97053		RFWD3	0.836557	0.967312		PAWR	0.816402	0.964713		RHOB	0.903054	0.963845		RAB3GAP2	0.880785	0.964993		SLC26A7	0.87942	0.970191		CSF3R	0.900497	0.980196		ECH1	0.893343	0.9669		OLFML1	0.869415	0.963468		TPD52	0.865797	0.975777		SERINC4	0.864577	0.949139		ATPAF2	0.884411	0.975413		SDHB	0.824189	0.961612		MLLT1	0.929414	0.976216		ARHGAP11A	0.927257	0.96679		ENDOU	0.945802	0.945802		CRYBA4	0.945475	0.945475		TEX26	0.819951	0.965001		FAM180A	0.82167	0.908044		TRPM1	0.904417	0.978742		ACTA2	0.977608	0.977608		AKNAD1	0.972052	0.979172		ELOVL3	0.846862	0.966282		CDX1	0.980243	0.980243		C17orf58	0.932132	0.968633		BLZF1	0.960529	0.963753		TOPAZ1	0.936138	0.97615		PPP1R36	0.868941	0.963789		GPR156	0.95798	0.976182		DENND1C	0.934623	0.961328		DMBX1	0.879122	0.979525		TMPRSS2	0.875474	0.9804		RPS6KA1	0.9724	0.977918		FAM83A	0.860154	0.969046		MUCL1	0.909948	0.966467		CMAS	0.772137	0.912489		HAGH	0.887622	0.977595		CYB5R3	0.892271	0.97647		DUSP9	0.826509	0.970244		RPL23A	0.87109	0.975476		MFNG	0.82533	0.90688		RC3H1	0.803718	0.949951
PPP2R1B	0.887028	0.975589		VPS37A	0.925577	0.975747		CPSF2	0.872136	0.975436		CLINT1	0.900303	0.974694		RHOQ	0.859655	0.978003		SMARCA1	0.915897	0.975146		EXTL3	0.8891	0.975939		PLA2G7	0.765789	0.874931		USP2	0.77558	0.916622		EFEMP2	0.809108	0.955537		ZNF485	0.786179	0.924456		MSH3	0.893437	0.975858		ARHGAP35	0.927017	0.975696		FANCI	0.819636	0.943087		VPS13A	0.858208	0.97053		DHX16	0.836599	0.967312		TUBA3C	0.816402	0.964713		STK38L	0.903101	0.963845		SDE2	0.880817	0.964993		VNN2	0.87942	0.970191		NOL4L	0.900497	0.980196		GLCCI1	0.893448	0.9669		ODF2L	0.869572	0.963468		SP9	0.86589	0.975777		AREG	0.864697	0.949139		FCGR3A	0.884436	0.975413		IL12RB1	0.8242	0.961612		YBX3	0.929443	0.976216		FADD	0.927306	0.96679		ENG	0.945802	0.945802		CRYBB1	0.945475	0.945475		EIF3L	0.819986	0.965001		TBX6	0.82167	0.908044		ZNF572	0.904417	0.978742		ACTC1	0.977608	0.977608		ROPN1L	0.972063	0.979172		SMIM9	0.846903	0.966282		CEACAM4	0.980243	0.980243		ASPM	0.932138	0.968633		CELA1	0.960548	0.963753		SLC9C2	0.936162	0.97615		DISC1	0.868962	0.963789		VCX3B	0.958047	0.976182		LOX	0.93463	0.961328		MRPL10	0.879152	0.979525		FAM218A	0.875481	0.9804		PIWIL2	0.972436	0.977918		TROAP	0.860163	0.969046		TRIML2	0.909956	0.966467		GLT8D2	0.772181	0.912489		RFPL3S	0.887666	0.977595		CMTM4	0.892286	0.97647		C1R	0.826689	0.970244		SEC31B	0.871165	0.975476		ZNF570	0.82533	0.90688		TUBG2	0.803848	0.94997
CEP120	0.887117	0.975589		VHL	0.925597	0.975747		CASP3	0.872156	0.975436		FEM1A	0.900397	0.974694		BMP1	0.859693	0.978003		CALHM1	0.915917	0.975146		FAM104B	0.889121	0.975939		AKR1C1	0.765817	0.874931		EFCAB1	0.775678	0.916667		CNGB3	0.809118	0.955537		TSPAN32	0.78626	0.924456		ACP6	0.893486	0.975858		C15orf39	0.927017	0.975696		ABHD13	0.819648	0.943087		SMYD1	0.858362	0.97053		NUDT12	0.836619	0.967312		EMC4	0.816598	0.964713		NR1H2	0.903119	0.963845		HOMER2	0.880855	0.964993		SKI	0.879513	0.970191		BRIP1	0.900511	0.980196		C5orf46	0.893564	0.9669		ABHD15	0.869591	0.963468		KLHL2	0.865912	0.975777		C1orf226	0.864879	0.949139		SKA1	0.884447	0.975413		CDH20	0.824242	0.961612		TRIM55	0.929473	0.976216		ZNF595	0.92739	0.96679		ENO3	0.945802	0.945802		CRYBG3	0.945475	0.945475		LRP5	0.82003	0.965001		TRPV5	0.82167	0.908044		IL21R	0.904423	0.978742		ACTG2	0.977608	0.977608		PDLIM1	0.9721	0.979172		NSUN7	0.847038	0.966282		CEACAM8	0.980243	0.980243		ABCC3	0.932143	0.968633		HSPA14	0.960579	0.963753		SPP2	0.936173	0.97615		POU4F1	0.868962	0.963789		CLIC1	0.958065	0.976182		CCL18	0.934664	0.961328		OR7D2	0.879242	0.979525		CCDC40	0.875491	0.9804		ACSM5	0.972446	0.977918		PIGO	0.860193	0.969046		KCNK10	0.909962	0.966467		ZER1	0.772197	0.912489		ANKRD36B	0.887676	0.977595		TEAD1	0.892361	0.97647		ABCA4	0.82686	0.970244		CA5B	0.871178	0.975476		AP1S3	0.825431	0.90688		DUS1L	0.80386	0.94997
MIPOL1	0.887158	0.975589		YLPM1	0.925626	0.975747		PNRC2	0.872184	0.975436		SLC22A3	0.900397	0.974694		UGDH	0.859724	0.978003		CD2AP	0.915959	0.975146		ENSA	0.889166	0.975939		KIF22	0.765862	0.874931		SLC26A4	0.775987	0.916921		SLC28A2	0.80916	0.955537		IGFBP2	0.786298	0.924456		AMOTL2	0.893535	0.975858		MAP4K1	0.927148	0.975696		RETSAT	0.819648	0.943087		DHX32	0.85839	0.97053		STRN	0.836668	0.967312		GID4	0.816608	0.964713		WFDC10A	0.903177	0.963845		AJAP1	0.880886	0.964993		TSGA10IP	0.879524	0.970191		ARHGEF28	0.900531	0.980196		SH3BP5	0.893571	0.9669		C10orf67	0.86968	0.963468		CCDC54	0.865967	0.975777		KIF17	0.865014	0.949139		S100P	0.884469	0.975413		CHRDL1	0.824504	0.961612		SIPA1	0.929541	0.976216		FADS3	0.927396	0.96679		ENPP6	0.945802	0.945802		CRYGA	0.945475	0.945475		TSHZ3	0.820128	0.965001		CHTOP	0.821699	0.908044		FAM111B	0.904483	0.978742		ACTN3	0.977608	0.977608		DNAH12	0.972105	0.979172		KLKB1	0.84721	0.966282		CELA1	0.980243	0.980243		RUFY4	0.932249	0.968633		SAXO2	0.960607	0.963753		ATP8B3	0.936179	0.97615		MT3	0.868995	0.963789		FGF23	0.958093	0.976182		CSTF3	0.934669	0.961328		KRT12	0.879259	0.979525		LIPG	0.875537	0.9804		SPATA25	0.972446	0.977918		HBD	0.860238	0.969046		CLEC4M	0.909969	0.966467		GRIK5	0.772259	0.912489		FANK1	0.887687	0.977595		TCAF1	0.892383	0.97647		FBXL13	0.82693	0.970244		GANAB	0.871264	0.975476		CSF2RB	0.825431	0.90688		CFAP52	0.803929	0.949974
NUBP1	0.887211	0.975589		BRWD1	0.925646	0.975747		DDX11	0.872207	0.975436		SAAL1	0.900429	0.974694		FAAH2	0.859801	0.978003		TNF	0.916125	0.975146		ABCA1	0.889179	0.975939		ADAMTS14	0.766004	0.874931		NXPE2	0.776061	0.916921		SMKR1	0.809215	0.955537		RAPSN	0.786411	0.924456		TM7SF3	0.893626	0.975858		TSPAN10	0.92719	0.975696		CRTAP	0.820031	0.943087		CYP11A1	0.858464	0.97053		EXO1	0.836808	0.967312		IRF3	0.816634	0.964713		FCGR2A	0.903187	0.963845		CELF5	0.880903	0.964993		DLAT	0.879592	0.970191		FUS	0.900538	0.980196		TES	0.893589	0.9669		COASY	0.86968	0.963468		SLC38A4	0.865967	0.975777		RIF1	0.865063	0.949139		CDCA7L	0.884549	0.975413		MECP2	0.824504	0.961612		ACOT12	0.929624	0.976216		TNFRSF1B	0.927422	0.96679		ENTPD8	0.945802	0.945802		CRYGB	0.945475	0.945475		ZNF740	0.820139	0.965001		DIRC3	0.821874	0.908044		SLC16A12	0.904495	0.978742		ACVRL1	0.977608	0.977608		MC4R	0.972107	0.979172		KRT7	0.847245	0.966282		CELA2A	0.980243	0.980243		CA2	0.932299	0.968633		C6orf141	0.960613	0.963753		GOLGA8Q	0.936243	0.97615		IL9	0.869058	0.963789		CABP4	0.958128	0.976182		PIK3CG	0.934674	0.961328		USP29	0.879259	0.979525		IL13RA1	0.875617	0.9804		KEL	0.972461	0.977918		NFATC1	0.860256	0.969046		MT1A	0.909996	0.966467		VCPKMT	0.772296	0.912489		AGTRAP	0.887815	0.977595		MAP3K14	0.892475	0.97647		ENPP6	0.827066	0.970244		PLXNA1	0.87129	0.975476		FOXA3	0.825431	0.90688		ANAPC1	0.804054	0.949974
PDE6D	0.887262	0.975589		SUPT3H	0.925882	0.975747		ZBTB40	0.872281	0.975436		PPP1CB	0.900432	0.974694		STAM2	0.859858	0.978003		VASH2	0.916145	0.975146		SLC25A42	0.889179	0.975939		JRKL	0.766065	0.874931		SPHK1	0.776074	0.916921		TSPAN6	0.80927	0.955537		CCER2	0.786428	0.924456		LYPD6	0.89366	0.975858		PSMC5	0.927246	0.975696		ZNF701	0.820042	0.943087		SRSF3	0.858503	0.97053		RRH	0.836808	0.967312		DCTN5	0.816644	0.964713		PSMB8	0.90319	0.963845		SNAP29	0.880933	0.964993		CCDC27	0.879718	0.970191		NPTN	0.900735	0.980196		ADAMTS12	0.893699	0.9669		WRNIP1	0.86968	0.963468		KIFC2	0.866	0.975777		SPINT1	0.865063	0.949139		SMYD1	0.884666	0.975413		NINL	0.824513	0.961612		SLC9C1	0.929653	0.976216		C20orf202	0.927459	0.96679		EOMES	0.945802	0.945802		CRYGD	0.945475	0.945475		RNF212	0.820181	0.965001		MUC13	0.821918	0.908044		SEC14L4	0.904537	0.978742		ACY3	0.977608	0.977608		IYD	0.972132	0.979172		RSPO3	0.847295	0.966282		CEMP1	0.980243	0.980243		CSRP3	0.932362	0.968633		KRTAP5-2	0.960642	0.963753		PYROXD2	0.936278	0.97615		HRG	0.869067	0.963789		FZD5	0.958131	0.976182		PNLIPRP1	0.934683	0.961328		EPO	0.879291	0.979525		KLHL30	0.875817	0.9804		MTTP	0.972514	0.977918		HTRA3	0.860264	0.969046		MAP1LC3C	0.910009	0.966467		SURF2	0.772413	0.912489		FARP1	0.887845	0.977595		LRP3	0.892499	0.97647		TAGLN	0.827092	0.970244		ZNF343	0.871327	0.975476		SHISA2	0.825431	0.90688		CRCP	0.804066	0.949974
THOC3	0.887383	0.975589		FHOD3	0.92591	0.975747		AXIN2	0.872306	0.975436		OTUD5	0.900584	0.974694		KLF3	0.859974	0.978003		RXFP1	0.916198	0.975146		ZCCHC3	0.889328	0.975939		NLGN3	0.766187	0.874931		PPM1B	0.776215	0.916945		EPPK1	0.809283	0.955537		CACNG4	0.786522	0.924456		MIA3	0.89368	0.975858		BCL2L1	0.927331	0.975696		ZNF687	0.820052	0.943087		ABHD8	0.85855	0.97053		FGD4	0.836829	0.967312		TERF2IP	0.816693	0.964713		DISP2	0.903224	0.963845		ZNF22	0.881005	0.964993		SYCP2	0.879798	0.970191		WDR26	0.900905	0.980196		PDP2	0.893834	0.9669		OR13C5	0.869711	0.963468		ZFYVE19	0.86603	0.975777		SLC24A4	0.86514	0.949139		BAD	0.884834	0.975413		UPP1	0.824645	0.961612		ECM1	0.929667	0.976216		SSC4D	0.927514	0.96679		EPAS1	0.945802	0.945802		CRYGN	0.945475	0.945475		RCN2	0.820191	0.965001		DNASE1L2	0.821948	0.908044		DNAJC28	0.90455	0.978742		ADA	0.977608	0.977608		ALS2CL	0.972149	0.979172		MFAP2	0.847307	0.966282		CENPM	0.980243	0.980243		EPHA4	0.932362	0.968633		NBPF20	0.960642	0.963753		AQP8	0.936287	0.97615		TEP1	0.869074	0.963789		TAGAP	0.958187	0.976182		ADAT2	0.934704	0.961328		GIP	0.879323	0.979525		HNRNPU	0.875827	0.9804		KLF5	0.972557	0.977918		LILRB4	0.860264	0.969046		NBPF12	0.910009	0.966467		CPNE6	0.772486	0.912489		SCAMP3	0.887845	0.977595		NOL7	0.89255	0.97647		TMEM266	0.827092	0.970244		TSPAN4	0.87134	0.975476		GOLGA8N	0.825456	0.90688		UQCC1	0.804112	0.949974
SCAMP4	0.887394	0.975589		ETS1	0.92593	0.975747		ZNF426	0.872321	0.975436		MGLL	0.900729	0.974694		NES	0.860001	0.978003		HEATR4	0.916231	0.975146		ST3GAL2	0.889432	0.975939		TRPV3	0.766187	0.874931		TRMT5	0.776215	0.916945		COL1A1	0.809337	0.955537		RPGRIP1L	0.786641	0.924456		B9D1	0.893758	0.975858		NVL	0.927347	0.975696		ZC2HC1C	0.820256	0.943087		C4BPB	0.858583	0.97053		ACKR3	0.836881	0.967312		PYY	0.816718	0.964713		ACTG2	0.903252	0.963845		C7orf25	0.881029	0.964993		BCL9	0.879877	0.970191		SERTAD4	0.90098	0.980196		NPM2	0.893871	0.9669		MIER3	0.869718	0.963468		FAM151B	0.866038	0.975777		GLTP	0.865146	0.949139		APOBEC3A	0.884847	0.975413		OXCT1	0.824817	0.961612		NPHS1	0.929683	0.976216		MRAP	0.927604	0.96679		EPGN	0.945802	0.945802		CRYGS	0.945475	0.945475		ZNF510	0.820191	0.965001		PLVAP	0.821981	0.908044		CRB3	0.904765	0.978742		ADAD2	0.977608	0.977608		PRRX2	0.972167	0.979172		RASSF10	0.847348	0.966282		CENPO	0.980243	0.980243		DNAAF5	0.932461	0.968633		CALCB	0.960661	0.963753		HYDIN	0.936287	0.97615		LRCOL1	0.869149	0.963789		ENPP3	0.958204	0.976182		C2CD4B	0.934704	0.961328		HABP2	0.879358	0.979525		GNRH2	0.875866	0.9804		DSG1	0.972566	0.977918		ASB15	0.860297	0.969046		METTL18	0.910023	0.966467		RSPO4	0.772547	0.912489		AGBL1	0.887945	0.977595		ACVR1	0.89256	0.97647		SPATA22	0.827151	0.970244		CCDC88A	0.871354	0.975476		SLC39A7	0.825483	0.90688		SOCS6	0.804296	0.950066
SPC24	0.887506	0.975589		CLDN9	0.925958	0.975747		CHI3L1	0.872373	0.975436		GJC1	0.900776	0.974694		SLC39A12	0.860011	0.978003		ITPKB	0.916231	0.975146		LRFN3	0.889728	0.975939		CEP55	0.7662	0.874931		MMP16	0.776354	0.916978		DLAT	0.809346	0.955537		HSPBP1	0.786654	0.924456		SKA2	0.893771	0.975858		ECM2	0.927349	0.975696		AGAP2	0.820442	0.943087		PHLDA3	0.858604	0.97053		TMPRSS11B	0.836944	0.967312		ICAM1	0.816779	0.964713		IFNA2	0.903315	0.963845		TAF3	0.881212	0.964993		COIL	0.879928	0.970191		CEP192	0.901003	0.980196		SMARCAD1	0.893959	0.9669		CLDN22	0.86975	0.963468		UBTD1	0.866053	0.975777		F11	0.865187	0.949139		TYW5	0.884896	0.975413		DNAH14	0.824908	0.961612		DLX4	0.929792	0.976216		RNF39	0.927616	0.96679		EPHA2	0.945802	0.945802		CRYZ	0.945475	0.945475		ZBTB32	0.82039	0.965001		ZNF136	0.821996	0.908044		DSEL	0.904815	0.978742		ADAM21	0.977608	0.977608		ITGAM	0.972173	0.979172		HRG	0.847368	0.966282		CENPW	0.980243	0.980243		PLBD1	0.932511	0.968633		EREG	0.960667	0.963753		ZNF234	0.936287	0.97615		IRF3	0.869174	0.963789		C9orf152	0.958215	0.976182		MAP3K9	0.93471	0.961328		GIMAP7	0.879372	0.979525		TMC5	0.875899	0.9804		CCL4	0.972635	0.977918		PAQR5	0.860306	0.969046		FOXM1	0.910088	0.966467		FBXL18	0.772594	0.912489		PLEKHA2	0.887958	0.977595		MAP2K6	0.892599	0.97647		CEACAM1	0.827174	0.970244		HERC3	0.871363	0.975476		FATE1	0.825536	0.90688		ZBED4	0.804366	0.950066
MSMO1	0.887602	0.975589		YY1	0.926081	0.975747		UBOX5	0.87242	0.975436		DCK	0.9008	0.974694		STK10	0.860039	0.978003		NXF3	0.916253	0.975146		RAB30	0.889735	0.975939		F2RL2	0.7662	0.874931		TRIM67	0.776419	0.916978		CT55	0.809381	0.955537		SCARF2	0.786654	0.924456		CDC42	0.893791	0.975858		PACS1	0.927351	0.975696		FBXO21	0.820442	0.943087		COL13A1	0.858644	0.97053		MTHFS	0.837043	0.967312		OPALIN	0.816779	0.964713		RASSF9	0.903349	0.963845		ADAMTSL2	0.88122	0.964993		PIK3CG	0.879928	0.970191		GAPT	0.901003	0.980196		ARHGAP36	0.893974	0.9669		MAP3K1	0.869802	0.963468		SSMEM1	0.866318	0.975777		INHBB	0.865269	0.949139		MTRR	0.884926	0.975413		ZNF430	0.824908	0.961612		TCP11L2	0.929877	0.976216		FZD8	0.927644	0.96679		EPHA7	0.945802	0.945802		CSF2RB	0.945475	0.945475		ACKR2	0.820498	0.965001		ADAMTS16	0.822043	0.908044		SAMD12	0.904862	0.978742		ADAM28	0.977608	0.977608		NFATC4	0.972203	0.979172		SOX17	0.847452	0.966282		CER1	0.980243	0.980243		SLC46A2	0.932551	0.968633		CAT	0.960679	0.963753		MPDZ	0.936393	0.97615		OTUD7B	0.869191	0.963789		HDX	0.958277	0.976182		MEP1A	0.93472	0.961328		CYP2C8	0.879471	0.979525		CLIC4	0.875932	0.9804		GDNF	0.972657	0.977918		F2RL3	0.860364	0.969046		KCNA7	0.910101	0.966467		GXYLT1	0.77262	0.912489		RGS12	0.888054	0.977595		GAS2L3	0.892621	0.97647		MYL7	0.827196	0.970244		PRDX6	0.871406	0.975476		CYP7A1	0.825599	0.90688		VPS4B	0.804378	0.950066
ILF2	0.887725	0.975589		ATIC	0.926203	0.975747		UCHL5	0.872426	0.975436		PIP4K2C	0.900846	0.974694		ARID1A	0.860069	0.978003		ZNF716	0.916297	0.975146		TMUB1	0.889775	0.975939		KRT80	0.7662	0.874931		FAM133A	0.776682	0.916978		ZCCHC24	0.809403	0.955537		ZNF12	0.786725	0.924456		IRS1	0.893997	0.975858		HYI	0.927389	0.975696		VSTM4	0.82048	0.943087		MSLN	0.858709	0.97053		LONRF2	0.837065	0.967312		DUSP26	0.816967	0.964799		SLC30A1	0.9035	0.963845		GNL3L	0.88122	0.964993		TDP2	0.879994	0.970191		CLDN7	0.901012	0.980196		CASP7	0.893974	0.9669		RSPH10B	0.869859	0.963468		HLA-E	0.866393	0.975777		DOK4	0.865322	0.949139		SNX11	0.884933	0.975413		ITGA9	0.825029	0.961612		DCBLD1	0.929899	0.976216		TOR3A	0.92765	0.96679		EPHB4	0.945802	0.945802		CSF3	0.945475	0.945475		SGPL1	0.820528	0.965001		ENTPD6	0.822117	0.908044		ABRA	0.904878	0.978742		ADAMTS18	0.977608	0.977608		THEGL	0.972214	0.979172		SCUBE3	0.847463	0.966282		CERKL	0.980243	0.980243		TRPM4	0.932601	0.968633		LRRC55	0.960693	0.963753		TSLP	0.936495	0.97615		EOMES	0.869285	0.963789		CMTM3	0.958301	0.976182		MYOF	0.934732	0.961328		AGMAT	0.879476	0.979525		GPR85	0.876015	0.9804		MARVELD3	0.972657	0.977918		GPR6	0.860364	0.969046		UPK3B	0.910121	0.966467		MTRNR2L1	0.772698	0.912489		SLC29A2	0.88813	0.977595		SCAI	0.892664	0.97647		SLC25A44	0.827267	0.970244		CAPN3	0.871471	0.975476		TMPRSS4	0.825599	0.90688		MIF4GD	0.804565	0.950212
PSD4	0.887803	0.975589		ACKR4	0.926223	0.975747		C14orf178	0.872463	0.975436		GOSR1	0.900869	0.974694		RGCC	0.860069	0.978003		UPK3A	0.916325	0.975146		CEP120	0.889802	0.975939		MAT1A	0.7662	0.874931		ZNF395	0.77672	0.916978		NOXO1	0.809414	0.955537		PLOD3	0.786954	0.924456		SEC14L1	0.894075	0.975858		ANLN	0.92741	0.975696		TARBP2	0.820503	0.943087		WDR55	0.858766	0.97053		EPS8	0.837076	0.967312		ADAM21	0.817018	0.964799		SLAMF8	0.903514	0.963845		ARHGAP26	0.881268	0.964993		REC8	0.880017	0.970191		LMLN	0.901045	0.980196		FSCN3	0.89402	0.9669		FGL1	0.869884	0.963468		MEPE	0.866498	0.975777		KSR2	0.86533	0.949139		IL17B	0.885002	0.975413		CMYA5	0.82507	0.961612		SLC22A18	0.929908	0.976216		FAM83A	0.927656	0.96679		EPHX1	0.945802	0.945802		CSF3R	0.945475	0.945475		SLC16A6	0.820617	0.965001		LAMC3	0.822147	0.908044		PLPP4	0.904878	0.978742		ADAMTSL4	0.977608	0.977608		FAM111A	0.972227	0.979172		ZSCAN10	0.847473	0.966282		CES1	0.980243	0.980243		ONECUT2	0.932662	0.968633		SOWAHB	0.960751	0.963753		DDIT4L	0.936622	0.97615		GPAM	0.869285	0.963789		HSD3B1	0.958322	0.976182		NKX2-8	0.934769	0.961328		MED18	0.879524	0.979525		CYP2E1	0.876059	0.9804		PSG3	0.972659	0.977918		TMEM37	0.860425	0.969046		ADGRF3	0.910154	0.966467		ZSCAN5A	0.772772	0.912489		UPF1	0.888284	0.977595		ARMCX2	0.892689	0.97647		SETX	0.827276	0.970244		EIF4G2	0.871546	0.975476		TP53TG3D	0.825632	0.90688		ARL13B	0.804686	0.950282
TIMM17B	0.887803	0.975589		RILPL1	0.926232	0.975747		PINK1	0.872498	0.975436		LY96	0.900869	0.974694		MAP3K14	0.860365	0.978003		PDGFA	0.916392	0.975146		SIRPA	0.889871	0.975939		MYL4	0.7662	0.874931		RPS6KA6	0.776722	0.916978		TMEM94	0.809643	0.955537		PLEKHH2	0.787225	0.924456		CADM3	0.894184	0.975858		STAT5B	0.927485	0.975696		PCOLCE2	0.820663	0.943087		KCTD11	0.858785	0.97053		ANTXR2	0.837118	0.967312		SPDYE16	0.817042	0.964799		CYP17A1	0.903522	0.963845		ANKRD2	0.881316	0.964993		MYH4	0.880053	0.970191		MTSS1	0.901119	0.980196		NTF3	0.89408	0.9669		XKRX	0.869926	0.963468		RAB21	0.866559	0.975777		TRIL	0.86533	0.949139		TXLNB	0.885095	0.975413		ORC6	0.825139	0.961612		OXER1	0.929913	0.976216		C19orf81	0.927666	0.96679		EPHX3	0.945802	0.945802		CSNK1A1L	0.945475	0.945475		MSI2	0.820679	0.965001		PTPN11	0.822179	0.908044		LMAN2L	0.904897	0.978742		ADAMTSL5	0.977608	0.977608		SLC40A1	0.972231	0.979172		SLC17A4	0.847517	0.966282		CETP	0.980243	0.980243		ZNF703	0.93275	0.968633		LY9	0.960776	0.963753		MMP9	0.936644	0.97615		TINAG	0.869285	0.963789		TEX35	0.958364	0.976182		GNA15	0.934772	0.961328		TBC1D24	0.879563	0.979525		PRR36	0.876133	0.9804		MAB21L1	0.972668	0.977918		TGM2	0.860445	0.969046		USP45	0.910172	0.966467		ALDH1L1	0.772784	0.912489		MCTS1	0.888312	0.977595		PDK3	0.892826	0.97647		CDH19	0.827392	0.970244		MEX3A	0.871687	0.975476		ZNF735	0.825728	0.90688		CPEB2	0.80485	0.950401
SYT2	0.887868	0.975589		ZBTB7A	0.926269	0.975747		FAM135A	0.872566	0.975436		TRAF4	0.900882	0.974694		NUBP2	0.860394	0.978003		PIANP	0.916525	0.975146		ITGB3BP	0.890037	0.975939		FOXM1	0.766344	0.874931		PDLIM2	0.776745	0.916978		ADAMTS20	0.809665	0.955537		MLX	0.787278	0.924456		FOXJ1	0.894312	0.975858		INIP	0.927513	0.975696		FAM161B	0.820809	0.943087		PKIB	0.858785	0.97053		ADCY5	0.837146	0.967312		NSMCE4A	0.817409	0.965038		APBA3	0.903541	0.963845		HEBP1	0.881513	0.964993		KIAA0586	0.880192	0.970191		CFAP157	0.901132	0.980196		JAK2	0.894092	0.9669		ZNF595	0.869926	0.963468		MUC5B	0.866664	0.975777		TRAF3IP2	0.865354	0.949139		IQCF1	0.885158	0.975413		SLC24A1	0.825202	0.961612		SCN11A	0.929928	0.976216		FAM86B1	0.927702	0.96679		EPN3	0.945802	0.945802		CSRNP1	0.945475	0.945475		PHACTR1	0.820679	0.965001		TIGD3	0.822209	0.908044		PRPSAP2	0.904958	0.978742		ADCY4	0.977608	0.977608		DNMT3B	0.972239	0.979172		ADGRE1	0.847527	0.966282		CFAP126	0.980243	0.980243		LMOD3	0.932807	0.968633		SLC5A9	0.960791	0.963753		CHRNB4	0.936737	0.97615		ARHGAP39	0.869325	0.963789		ABCB11	0.958366	0.976182		CLEC4E	0.934778	0.961328		CXCR2	0.879579	0.979525		KCNJ5	0.87625	0.9804		FBL	0.972673	0.977918		CLDN9	0.860466	0.969046		IQCA1	0.910233	0.966467		ITGA6	0.772895	0.912489		MYRIP	0.88834	0.977595		CINP	0.893152	0.97647		NRBP1	0.827501	0.970244		USP33	0.871722	0.975476		TARM1	0.825819	0.90688		LPIN2	0.804955	0.950401
ZNF26	0.88788	0.975589		FBXO44	0.926307	0.975747		ZNF852	0.87261	0.975436		LGI3	0.900909	0.974694		EIF4E	0.860462	0.978003		PRRG4	0.916533	0.975146		TMEM248	0.890057	0.975939		DLGAP1	0.766422	0.874931		DCLRE1A	0.776769	0.916978		PTCD1	0.809759	0.955537		NR2F6	0.787278	0.924456		C8orf76	0.894386	0.975858		PCOLCE	0.92754	0.975696		AP1G1	0.820868	0.943087		DAO	0.858887	0.97053		DIXDC1	0.837256	0.967312		ASPN	0.817472	0.965038		FMR1	0.903567	0.963845		SLC45A2	0.881526	0.964993		LAMB3	0.880203	0.970191		IDO2	0.901213	0.980196		CECR2	0.894291	0.9669		ZNF716	0.869942	0.963468		TLR2	0.866836	0.975777		NFATC1	0.865394	0.949139		GOLGA8H	0.885187	0.975413		IGF1R	0.825299	0.961612		RD3	0.929937	0.976216		NGFR	0.927709	0.96679		EPO	0.945802	0.945802		CSRP1	0.945475	0.945475		EPHA5	0.821035	0.965001		EIF4G3	0.822236	0.908044		SNRNP40	0.905029	0.978742		ADGRD1	0.977608	0.977608		TACR3	0.972312	0.979172		C22orf15	0.847558	0.966282		CFAP45	0.980243	0.980243		HCST	0.932816	0.968633		CPA5	0.960809	0.963753		SULT1B1	0.936743	0.97615		ASB4	0.869407	0.963789		AGER	0.958418	0.976182		KIF12	0.934798	0.961328		SLC22A2	0.879635	0.979525		UGDH	0.87625	0.9804		ZBP1	0.972698	0.977918		CDT1	0.860497	0.969046		GJC3	0.910238	0.966467		MED29	0.772924	0.912489		EP400	0.888411	0.977595		LEAP2	0.893242	0.97647		SMC3	0.827501	0.970244		GDF11	0.871846	0.975476		FADS3	0.82586	0.90688		TRAPPC4	0.805006	0.950401
HIC1	0.888091	0.975589		NCK2	0.926357	0.975747		BTN3A3	0.872682	0.975436		LIF	0.901035	0.974694		CENPBD1	0.860478	0.978003		CCNB1	0.916557	0.975146		RHOC	0.890092	0.975939		DNAJC5G	0.766452	0.874931		TMEM235	0.776784	0.916978		ETFDH	0.809769	0.955537		GSK3A	0.787299	0.924456		DYNC1LI2	0.894393	0.975858		DPH5	0.927624	0.975696		GAS7	0.820868	0.943087		UBAC1	0.85892	0.97053		STK38	0.837358	0.967312		VAC14	0.817641	0.965038		PSD2	0.90359	0.963845		RCHY1	0.881705	0.964993		ANO1	0.880261	0.970191		CTRC	0.901234	0.980196		FHL1	0.894306	0.9669		LSP1	0.869975	0.963468		TESK1	0.866928	0.975777		TNMD	0.865437	0.949139		RAMP2	0.885265	0.975413		ZNF563	0.825411	0.961612		AFAP1L2	0.929942	0.976216		TMEM171	0.927722	0.96679		EPPK1	0.945802	0.945802		CSRP3	0.945475	0.945475		SMTNL2	0.82107	0.965001		NFIB	0.822236	0.908044		RESP18	0.905053	0.978742		ADGRD2	0.977608	0.977608		GUCA1B	0.972354	0.979172		PRG4	0.847558	0.966282		CFAP57	0.980243	0.980243		CD86	0.932837	0.968633		PRPH2	0.960831	0.963753		ADA	0.936775	0.97615		ITGA5	0.869457	0.963789		DRICH1	0.958421	0.976182		ZC3HAV1L	0.934825	0.961328		OPLAH	0.879677	0.979525		HSPA1B	0.876292	0.9804		GJA4	0.972817	0.977918		CASQ1	0.860515	0.969046		KAZALD1	0.910238	0.966467		RAB18	0.772924	0.912489		HLA-F	0.888479	0.977595		SHMT1	0.893322	0.97647		F10	0.827523	0.970244		DAXX	0.871866	0.975476		S100P	0.82586	0.90688		MED12	0.805077	0.950401
ECD	0.888109	0.975589		DRAXIN	0.926371	0.975747		RAD51C	0.872682	0.975436		SMYD5	0.901112	0.974694		STX17	0.860783	0.978003		PFKP	0.916557	0.975146		RIOK3	0.890105	0.975939		PTAFR	0.766513	0.874931		AANAT	0.776822	0.916978		NTN5	0.809859	0.955537		KCNRG	0.787299	0.924456		SMIM19	0.894585	0.975858		GFAP	0.927656	0.975696		TCF4	0.82103	0.943087		WFDC2	0.858975	0.97053		OST4	0.837369	0.967312		MMADHC	0.817655	0.965038		BAG4	0.903658	0.963845		UBE2I	0.881736	0.964993		GPR37L1	0.880311	0.970191		PROKR2	0.901342	0.980196		SEC31A	0.894312	0.9669		S100A9	0.870041	0.963468		CD163L1	0.866934	0.975777		TINAGL1	0.86545	0.949139		TNFRSF8	0.88535	0.975413		CDH5	0.825595	0.961612		TGM1	0.930022	0.976216		PLEKHH2	0.927774	0.96679		EPS8	0.945802	0.945802		CST7	0.945475	0.945475		CASP4	0.821252	0.965001		OR7D2	0.822382	0.908044		ZDBF2	0.905073	0.978742		ADGRE1	0.977608	0.977608		KCNE2	0.972361	0.979172		CHST13	0.847618	0.966282		CFAP58	0.980243	0.980243		DOK3	0.932856	0.968633		COX7B2	0.960843	0.963753		CIDEC	0.936798	0.97615		TDGF1	0.869482	0.963789		KIRREL2	0.958455	0.976182		AGRP	0.934836	0.961328		ZNF735	0.879711	0.979525		KCNJ16	0.87635	0.9804		CRYBA4	0.972821	0.977918		PTPRH	0.860527	0.969046		PERM1	0.910238	0.966467		LGALS1	0.773061	0.912489		TSPAN14	0.888598	0.977595		LIN28B	0.893416	0.97647		CEL	0.827565	0.970244		MLEC	0.871879	0.975476		CD160	0.825949	0.90688		OPRL1	0.8051	0.950401
TMEM181	0.888139	0.975589		SPOPL	0.926383	0.975747		XXYLT1	0.87271	0.975436		BRMS1L	0.901124	0.974694		CENPQ	0.86096	0.978003		MT1E	0.916571	0.975146		ZNF526	0.890118	0.975939		RSPO2	0.76656	0.874931		POP7	0.776847	0.916978		DACT2	0.809909	0.955537		CDC40	0.787419	0.924456		TAF15	0.894603	0.975858		SNTB2	0.927682	0.975696		ZBTB1	0.821042	0.943087		CMBL	0.85905	0.97053		P2RY1	0.837527	0.967312		ELMO3	0.81769	0.965038		PANX3	0.903671	0.963845		DSCAM	0.881744	0.964993		CA14	0.880379	0.970191		VWDE	0.901372	0.980196		SLC9A2	0.894366	0.9669		QRFPR	0.870112	0.963468		ZNF628	0.866941	0.975777		ARHGEF11	0.865537	0.949139		GAL3ST1	0.885352	0.975413		IBA57	0.825617	0.961612		SYTL3	0.930044	0.976216		LDB3	0.927797	0.96679		EPS8L1	0.945802	0.945802		CSTA	0.945475	0.945475		NDUFV3	0.821381	0.965001		SH3RF1	0.822382	0.908044		OCSTAMP	0.905079	0.978742		ADGRF1	0.977608	0.977608		APAF1	0.972362	0.979172		CTRB1	0.847642	0.966282		CFAP73	0.980243	0.980243		NPC1L1	0.932898	0.968633		OR2T8	0.960853	0.963753		INPP4B	0.936843	0.97615		HECW2	0.869498	0.963789		FANCD2OS	0.958541	0.976182		SLFN13	0.934923	0.961328		EFCAB8	0.879728	0.979525		VIPR1	0.876383	0.9804		GCM1	0.972836	0.977918		SPINK2	0.860547	0.969046		PKDREJ	0.910238	0.966467		TET1	0.773091	0.912489		HSPA2	0.888626	0.977595		GIGYF2	0.893535	0.97647		KLHL8	0.827565	0.970244		SLC19A1	0.871879	0.975476		NXF3	0.825949	0.90688		ACOT7	0.80542	0.950466
GPC3	0.888199	0.975589		GMPS	0.926411	0.975747		BDH1	0.872724	0.975436		TMEM87B	0.901161	0.974694		AGO3	0.86125	0.978003		GLYATL1	0.916624	0.975146		SGK3	0.89012	0.975939		PRSS55	0.766621	0.874931		LTA	0.776938	0.917015		GPR135	0.809975	0.955537		DEK	0.787436	0.924456		PRR14L	0.894636	0.975858		FNTA	0.927751	0.975696		FRZB	0.821046	0.943087		CYP27A1	0.85907	0.97053		NUDT19	0.837561	0.967312		NCAPD2	0.817698	0.965038		SPATA19	0.903698	0.963845		TPK1	0.881755	0.964993		ITGBL1	0.880396	0.970191		BMP8A	0.901394	0.980196		MCM3AP	0.894388	0.9669		NEDD4	0.870162	0.963468		FRMPD1	0.867115	0.975777		EFCAB10	0.865598	0.949139		BIRC7	0.885425	0.975413		VSTM5	0.825935	0.961612		TBX10	0.930055	0.976216		EHD1	0.927806	0.96679		EQTN	0.945802	0.945802		CTAGE6	0.945475	0.945475		SCN4B	0.821413	0.965001		LETM1	0.822546	0.908044		NKG7	0.905118	0.978742		ADGRF2	0.977608	0.977608		NPTX2	0.972409	0.979172		PPP1R13L	0.847671	0.966282		CFAP74	0.980243	0.980243		TMEM156	0.932924	0.968633		DMRTA1	0.960892	0.963753		FAS	0.936894	0.97615		ZNF300	0.869539	0.963789		TACR3	0.958555	0.976182		GRXCR2	0.934938	0.961328		NID2	0.879752	0.979525		DNAJB13	0.876393	0.9804		SLC16A11	0.972939	0.977918		TLE6	0.860547	0.969046		RNF183	0.910238	0.966467		RAB5A	0.77319	0.912489		THAP1	0.888787	0.977595		PXDNL	0.893677	0.97647		SLC22A1	0.82765	0.970244		TSPAN17	0.872132	0.975476		PLA2G4E	0.825949	0.90688		ZNF557	0.80542	0.950466
LSM5	0.888211	0.975589		GIT1	0.926469	0.975747		SLC17A7	0.872733	0.975436		FAM83D	0.901252	0.974694		ARID5A	0.861301	0.978003		C5orf46	0.916626	0.975146		GTF2H5	0.890142	0.975939		BNIPL	0.766946	0.874931		GRTP1	0.777076	0.917106		POU6F2	0.809975	0.955537		ACBD7	0.787522	0.924456		DIS3	0.89472	0.975858		USP20	0.927797	0.975696		UBA1	0.821363	0.943087		C2orf69	0.859111	0.97053		NBR1	0.837656	0.967312		PSMB9	0.817716	0.965038		GPRIN3	0.903737	0.963845		RAB28	0.881784	0.964993		SDC2	0.880403	0.970191		CDC5L	0.901507	0.980196		SATB1	0.894432	0.9669		VSX1	0.870218	0.963468		MAGEL2	0.867115	0.975777		ZNF226	0.86563	0.949139		CHMP4C	0.885452	0.975413		ANKIB1	0.82614	0.961612		PAQR5	0.930083	0.976216		ASB4	0.927814	0.96679		EREG	0.945802	0.945802		CTCFL	0.945475	0.945475		RECK	0.821424	0.965001		MS4A14	0.822558	0.908044		CEP162	0.905155	0.978742		ADGRF4	0.977608	0.977608		KIAA1210	0.972438	0.979172		TMEM253	0.847693	0.966282		CFAP77	0.980243	0.980243		ALPL	0.932951	0.968633		C9orf131	0.960902	0.963753		FZD6	0.936894	0.97615		FCRL6	0.869565	0.963789		SLC9C2	0.958569	0.976182		XRCC2	0.934944	0.961328		WFDC11	0.879823	0.979525		FAM156A	0.8764	0.9804		TRIP11	0.972962	0.977918		ABCG1	0.860616	0.969046		POTEC	0.910285	0.966467		TMEM214	0.773225	0.912489		RPAP2	0.888979	0.977595		ARL9	0.894013	0.97647		PARS2	0.827671	0.970244		CKMT2	0.872151	0.975476		C20orf27	0.825975	0.90688		TTBK2	0.805457	0.950466
LZTS1	0.888435	0.975589		PSIP1	0.926495	0.975747		FMNL2	0.872779	0.975436		BMI1	0.901323	0.974694		SGPP2	0.861339	0.978003		KBTBD6	0.916638	0.975146		CAMSAP1	0.890158	0.975939		CCDC80	0.766977	0.874931		ETNK2	0.777161	0.917135		SLCO2A1	0.810101	0.955537		C6orf136	0.787522	0.924456		STK38	0.894732	0.975858		ZNF654	0.927815	0.975696		CFAP43	0.821553	0.943087		PCDHB6	0.85915	0.97053		MRPL20	0.837678	0.967312		ZNF669	0.817756	0.965038		PDXK	0.903737	0.963845		TOMM34	0.881784	0.964993		THG1L	0.880454	0.970191		CHGA	0.901514	0.980196		SI	0.894455	0.9669		CAPN8	0.870243	0.963468		EMP2	0.867136	0.975777		WDR5B	0.865657	0.949139		TM4SF1	0.885509	0.975413		SULT1C2	0.826218	0.961612		PECAM1	0.930129	0.976216		FHDC1	0.927843	0.96679		ERICH4	0.945802	0.945802		CTLA4	0.945475	0.945475		AGPS	0.821435	0.965001		TYRP1	0.822558	0.908044		HLA-DOA	0.905196	0.978742		ADGRG3	0.977608	0.977608		FAM162B	0.972535	0.979172		APOL4	0.847702	0.966282		CFAP99	0.980243	0.980243		SLC22A7	0.93301	0.968633		ACSM4	0.960906	0.963753		NDFIP2	0.936894	0.97615		PAPLN	0.869646	0.963789		CSNK1A1L	0.958571	0.976182		ABCG5	0.934993	0.961328		ACVR1B	0.879865	0.979525		BMP8B	0.876487	0.9804		ATP1A4	0.972986	0.977918		C10orf105	0.860683	0.969046		HSF5	0.910298	0.966467		TCHH	0.773285	0.912489		KLHL22	0.889042	0.977595		NR2E3	0.894023	0.97647		CARD8	0.82775	0.970244		IFT74	0.872153	0.975476		LMO4	0.825975	0.90688		COX6B2	0.805467	0.950466
WDFY2	0.888501	0.975589		FBXO8	0.926538	0.975747		MAGEE1	0.872779	0.975436		CHD9	0.901336	0.974694		UBE2G1	0.861357	0.978003		ADGRF2	0.916668	0.975146		CCR10	0.890346	0.975939		CNTFR	0.766977	0.874931		RTEL1	0.777264	0.917136		RGPD6	0.810154	0.955537		KIF12	0.787558	0.924456		ORC4	0.894806	0.975858		HECTD4	0.927862	0.975696		CAMK1D	0.821564	0.943087		CHTF8	0.85917	0.97053		COX19	0.83772	0.967312		CHMP7	0.817978	0.965038		PCDHB12	0.903867	0.963845		SPATA6L	0.881999	0.964993		CASP8	0.880508	0.970191		CILP2	0.901514	0.980196		MCOLN2	0.894478	0.9669		ELF3	0.870259	0.963468		GALP	0.867159	0.975777		ZNF280A	0.865677	0.949139		CLEC19A	0.885557	0.975413		CAMLG	0.826228	0.961612		ASB4	0.930239	0.976216		SAA1	0.927861	0.96679		ERICH6B	0.945802	0.945802		CTPS1	0.945475	0.945475		UTP18	0.821572	0.965001		KRT86	0.822608	0.908044		GRM8	0.905231	0.978742		ADGRG5	0.977608	0.977608		IGSF5	0.972581	0.979172		DNAJC15	0.847702	0.966282		CFH	0.980243	0.980243		CFAP157	0.933016	0.968633		ESPL1	0.960906	0.963753		IBSP	0.936907	0.97615		RAB15	0.869654	0.963789		SMIM6	0.958589	0.976182		GML	0.935047	0.961328		ERICH2	0.879897	0.979525		C15orf61	0.876519	0.9804		GHRL	0.973021	0.977918		DNAH1	0.860723	0.969046		NAT1	0.91035	0.966467		ARFGEF2	0.773345	0.912489		RPL7L1	0.889197	0.977595		TMEM245	0.894025	0.97647		PSMA1	0.827858	0.970244		ECI2	0.872195	0.975476		HGFAC	0.825988	0.90688		PPP1R8	0.805467	0.950466
HIGD1C	0.888542	0.975589		TMEM176B	0.926601	0.975747		TAF4B	0.872788	0.975436		WIPI2	0.901362	0.974694		DNAH3	0.861468	0.978003		TRIM16L	0.91675	0.975146		AEBP1	0.890349	0.975939		COMMD10	0.767156	0.874931		CLEC4F	0.777373	0.917136		THEMIS	0.810164	0.955537		TIMM23	0.787558	0.924456		NKX6-2	0.894872	0.975858		PDSS2	0.927897	0.975696		BAHCC1	0.821576	0.943087		MMEL1	0.859182	0.97053		INVS	0.837811	0.967312		SCG5	0.818047	0.965038		OPRK1	0.903908	0.963845		GNG4	0.882024	0.964993		SPATA22	0.880635	0.970191		GTF3C3	0.901543	0.980196		HOOK1	0.894534	0.9669		CFAP70	0.870275	0.963468		ZNF582	0.867219	0.975777		PRCP	0.865697	0.949139		PSG6	0.885557	0.975413		FGF12	0.826228	0.961612		NAGA	0.930239	0.976216		COL17A1	0.927902	0.96679		ERP27	0.945802	0.945802		CTRB1	0.945475	0.945475		CCDC137	0.821697	0.965001		SLC30A10	0.82265	0.908044		SEMA3D	0.905248	0.978742		ADGRL4	0.977608	0.977608		ARMS2	0.9726	0.979172		GPX8	0.847722	0.966282		CFHR3	0.980243	0.980243		CIB4	0.933067	0.968633		DBX2	0.960928	0.963753		RASGEF1B	0.93692	0.97615		RBMXL2	0.869654	0.963789		PDZRN4	0.958715	0.976182		CASQ2	0.935052	0.961328		C5orf38	0.879921	0.979525		DIAPH1	0.876519	0.9804		HPX	0.973031	0.977918		DEPDC1	0.860755	0.969046		ADCY7	0.910372	0.966467		PUM1	0.773345	0.912489		AMIGO2	0.889306	0.977595		PCDHB4	0.894048	0.97647		DNAJC14	0.827913	0.970244		KDM4D	0.872278	0.975476		HBP1	0.825999	0.90688		HACL1	0.805613	0.950564
KCNJ14	0.888676	0.975589		FXYD5	0.926655	0.975747		FGFR1OP2	0.87281	0.975436		COG3	0.90139	0.974694		BDP1	0.861487	0.978003		PRSS16	0.916919	0.975146		ZSCAN16	0.890359	0.975939		RBP1	0.767175	0.874931		HPDL	0.777373	0.917136		ZNF214	0.810186	0.955537		KIT	0.787722	0.924456		FAM182B	0.894917	0.975858		ABCA4	0.927945	0.975696		XG	0.821706	0.943087		LATS2	0.859261	0.97053		FA2H	0.838072	0.967312		DNAJB13	0.818062	0.965038		TDP2	0.903961	0.963845		ZKSCAN8	0.882024	0.964993		RAD9B	0.880673	0.970191		CNTFR	0.901575	0.980196		TVP23C	0.894556	0.9669		FGL2	0.870275	0.963468		LILRB1	0.867328	0.975777		PBK	0.865708	0.949139		M1AP	0.88562	0.975413		AKR1C3	0.826248	0.961612		PPP1R3B	0.930252	0.976216		GDF15	0.927956	0.96679		ERVMER34-1	0.945802	0.945802		CTRC	0.945475	0.945475		IL1R1	0.821813	0.965001		CCDC7	0.822679	0.908044		ERICH4	0.905294	0.978742		ADH1B	0.977608	0.977608		PLG	0.972696	0.979172		EPPK1	0.847787	0.966282		CFHR5	0.980243	0.980243		TNFRSF11A	0.933144	0.968633		NPFFR2	0.960949	0.963753		CDK14	0.936924	0.97615		NPBWR2	0.869679	0.963789		RHBG	0.958772	0.976182		RAI1	0.935064	0.961328		CLEC12B	0.879921	0.979525		GAB2	0.876544	0.9804		SLC22A2	0.973031	0.977918		TTC24	0.860776	0.969046		TRDN	0.910439	0.966467		FRA10AC1	0.773464	0.912489		TAX1BP3	0.889457	0.977595		IFI27L2	0.894051	0.97647		JPH4	0.827985	0.970244		BCLAF1	0.872344	0.975476		CENPF	0.826015	0.90688		MAK16	0.805813	0.950727
IL11RA	0.888702	0.975589		MEIG1	0.92675	0.975747		DPAGT1	0.872878	0.975436		TSPAN9	0.90139	0.974694		EIF3M	0.861487	0.978003		OXSM	0.917002	0.975146		ULK3	0.890443	0.975939		KDR	0.767257	0.874931		IL12A	0.777426	0.917136		SKIDA1	0.810227	0.955537		RPL9	0.787799	0.924456		CAT	0.895032	0.975858		ATF7	0.92804	0.975696		TBC1D8B	0.821746	0.943087		SPDYE1	0.85929	0.97053		TMEM63A	0.838113	0.967312		EIF3J	0.818086	0.965038		CD93	0.904067	0.963845		KPNB1	0.8821	0.964993		BTN3A3	0.880715	0.970191		DPH5	0.901588	0.980196		TMEM215	0.894563	0.9669		DRGX	0.8703	0.963468		DUOXA1	0.867394	0.975777		MCMDC2	0.865791	0.949139		OTX1	0.885645	0.975413		CLUL1	0.826334	0.961612		IGF2BP1	0.930272	0.976216		CCDC121	0.927986	0.96679		ERVW-1	0.945802	0.945802		CTRL	0.945475	0.945475		SNX1	0.821934	0.965001		SLC26A1	0.822749	0.908044		CMTM3	0.905301	0.978742		ADM	0.977608	0.977608		ZMYND10	0.972699	0.979172		HEBP1	0.847796	0.966282		CGNL1	0.980243	0.980243		PROKR2	0.933157	0.968633		POC1A	0.960964	0.963753		AKR1C1	0.936929	0.97615		F2	0.869705	0.963789		ITGAM	0.958802	0.976182		SULT2A1	0.935089	0.961328		CXCR6	0.879921	0.979525		P2RY2	0.876704	0.9804		VCX	0.973071	0.977918		HCAR1	0.860819	0.969046		AIF1	0.910447	0.966467		PARVG	0.773464	0.912489		PPM1K	0.889497	0.977595		FAM135B	0.894076	0.97647		NUDT7	0.828117	0.970244		PRMT2	0.872375	0.975476		CLDN3	0.826039	0.90688		PCMTD1	0.805929	0.95079
ZNF134	0.888754	0.975589		SHISA4	0.92683	0.975747		TDP2	0.872973	0.975436		RSPO4	0.901395	0.974694		CCDC71	0.861631	0.978003		MOB2	0.917053	0.975146		C1orf226	0.890457	0.975939		DCX	0.767298	0.874931		EFCAB12	0.777463	0.917136		ZNF706	0.810227	0.955537		SH2D6	0.787913	0.924456		SETDB2	0.895042	0.975858		DISP1	0.928047	0.975696		SLC5A11	0.82176	0.943087		CPA2	0.859302	0.97053		CFAP52	0.83869	0.967312		MARVELD1	0.818134	0.965038		KTN1	0.90407	0.963845		MAP7	0.882249	0.964993		TEAD3	0.880731	0.970191		ENGASE	0.901629	0.980196		RGS13	0.894638	0.9669		SLC46A2	0.870305	0.963468		CILP	0.867424	0.975777		TONSL	0.865915	0.949139		ARMS2	0.885759	0.975413		MLF1	0.826521	0.961612		B3GNT7	0.930312	0.976216		MMGT1	0.928017	0.96679		ESCO2	0.945802	0.945802		CTSV	0.945475	0.945475		UQCC1	0.822022	0.965001		PTGDR	0.822766	0.908044		CD300A	0.905472	0.978742		ADRA1D	0.977608	0.977608		SLC52A1	0.972751	0.979172		ERICH4	0.847826	0.966282		CH25H	0.980243	0.980243		KEAP1	0.933183	0.968633		HMMR	0.960969	0.963753		IL1RAPL1	0.936933	0.97615		PLD5	0.869737	0.963789		GBP5	0.958824	0.976182		ACY3	0.935125	0.961328		DDX53	0.879921	0.979525		SMAD4	0.876729	0.9804		KIAA1755	0.973078	0.977918		PEX16	0.860819	0.969046		RGPD8	0.910474	0.966467		ATP13A4	0.773717	0.912717		BTN2A1	0.889518	0.977595		INPP5F	0.894187	0.97647		ELK3	0.828137	0.970244		GSPT2	0.872413	0.975476		DMP1	0.826039	0.90688		RPS3A	0.806052	0.950861
RUVBL2	0.888936	0.975589		FAM220A	0.926845	0.975747		CGGBP1	0.873178	0.975436		EI24	0.901419	0.974694		MAST4	0.861742	0.978003		NHEJ1	0.917104	0.975146		SNX16	0.890474	0.975939		C1orf112	0.767313	0.874931		FUZ	0.777616	0.917246		CACNA1S	0.810323	0.955537		P2RY13	0.788069	0.924456		LHX2	0.895389	0.975858		PLA2G6	0.928076	0.975696		ANKRD35	0.821899	0.943087		PPP1R3D	0.859348	0.97053		SHROOM4	0.8387	0.967312		ZFAND2A	0.818134	0.965038		ARHGEF40	0.90418	0.963845		ARL8B	0.882352	0.964993		TNFRSF17	0.880799	0.970191		CYP27B1	0.901669	0.980196		CCL18	0.894679	0.9669		CARD18	0.870336	0.963468		P2RX6	0.867482	0.975777		AMMECR1	0.86594	0.949139		MON2	0.885823	0.975413		SDR42E2	0.826558	0.961612		GPR151	0.930393	0.976216		TNFRSF19	0.928041	0.96679		ESM1	0.945802	0.945802		CTSW	0.945475	0.945475		ETNK1	0.822172	0.965001		TRIM56	0.822798	0.908044		SLC6A12	0.905517	0.978742		ADRA2B	0.977608	0.977608		ZNF676	0.9728	0.979172		GPR17	0.847839	0.966282		CHAD	0.980243	0.980243		CA1	0.933188	0.968633		PBXIP1	0.960969	0.963753		FCGRT	0.936982	0.97615		ZNF287	0.869737	0.963789		UBA7	0.958833	0.976182		ALOX15B	0.935125	0.961328		DEFB1	0.879921	0.979525		ZFP42	0.876747	0.9804		PRF1	0.973082	0.977918		R3HDML	0.860819	0.969046		IL20RA	0.910551	0.966467		CD22	0.773787	0.912729		NKD1	0.889535	0.977595		GGACT	0.894271	0.97647		CDKN2AIP	0.828188	0.970244		C2orf42	0.872434	0.975476		HYAL1	0.826099	0.90688		NSUN6	0.806226	0.950993
C19orf81	0.88895	0.975589		NFKB1	0.926885	0.975747		SPTY2D1	0.873197	0.975436		RAB6B	0.901419	0.974694		ARHGEF2	0.861972	0.978003		COL6A2	0.917165	0.975146		NEURL4	0.890551	0.975939		AKT3	0.767359	0.874931		LIN52	0.777739	0.9173		TMEM121	0.810337	0.955537		SERPINA5	0.788141	0.924456		MYCBP2	0.89545	0.975858		SLC25A43	0.92825	0.975696		PAX8	0.821935	0.943087		LBHD1	0.85962	0.97053		SLC19A1	0.838702	0.967312		ABHD3	0.818228	0.96507		NYX	0.90418	0.963845		MEOX2	0.882382	0.964993		SETD7	0.880805	0.970191		IL20RA	0.901694	0.980196		PSMC3IP	0.894729	0.9669		GIPC3	0.870369	0.963468		SEMA4D	0.867541	0.975777		PAFAH1B3	0.86594	0.949139		ATF5	0.885829	0.975413		CCDC73	0.826587	0.961612		LCN15	0.93044	0.976216		PATE1	0.928177	0.96679		ESPL1	0.945802	0.945802		CTXN3	0.945475	0.945475		BLMH	0.822193	0.965001		GALK2	0.822849	0.908044		NANP	0.905523	0.978742		ADRA2C	0.977608	0.977608		MLLT3	0.972809	0.979172		CASP4	0.847856	0.966282		CHI3L2	0.980243	0.980243		POU2AF1	0.933188	0.968633		CST3	0.960977	0.963753		TFAP2C	0.937004	0.97615		KIF20A	0.869746	0.963789		NANOGNB	0.958845	0.976182		FAM83E	0.935137	0.961328		FRG2B	0.879921	0.979525		AQP7	0.876787	0.9804		FDX1	0.973097	0.977918		CASP4	0.860904	0.969046		RARRES2	0.910619	0.966467		GTPBP8	0.773921	0.912742		DDX55	0.889582	0.977595		FBXO30	0.894285	0.97647		EIF4G2	0.828258	0.970244		PRDX1	0.872434	0.975476		SLC18A1	0.826099	0.90688		RANBP9	0.806335	0.951047
SHTN1	0.888981	0.975589		SH3GLB2	0.926971	0.975747		CPEB1	0.873249	0.975436		RPUSD1	0.901506	0.974694		LBR	0.861991	0.978003		TLR10	0.917174	0.975146		KLHL17	0.890577	0.975939		DCAF15	0.767393	0.874931		NKAIN1	0.777814	0.9173		NTRK1	0.810357	0.955537		ZNHIT6	0.78825	0.924456		TPM1	0.895581	0.975858		VWA5B1	0.928336	0.975696		MAML2	0.822155	0.943087		DDX53	0.859741	0.97053		NNT	0.838721	0.967312		HLCS	0.818288	0.96507		NFKB2	0.904272	0.963845		SPAG16	0.882391	0.964993		TSSK4	0.880805	0.970191		AMBN	0.901805	0.980196		MAPKAPK2	0.894745	0.9669		FAM72D	0.870491	0.963468		HLA-DRB5	0.867559	0.975777		PATE1	0.866036	0.949139		PKHD1	0.885897	0.975413		TRIM13	0.826627	0.961612		ZIM3	0.930497	0.976216		SHROOM2	0.92824	0.96679		ESPNL	0.945802	0.945802		CUEDC1	0.945475	0.945475		ZNF507	0.822214	0.965001		KLRB1	0.822849	0.908044		SKOR2	0.905556	0.978742		ADRB2	0.977608	0.977608		LTBR	0.972883	0.979172		ANKS4B	0.847868	0.966282		CHIT1	0.980243	0.980243		CEACAM19	0.933216	0.968633		DSC3	0.961001	0.963753		RIPPLY3	0.937032	0.97615		GZMA	0.869796	0.963789		RAD9B	0.958852	0.976182		CDCA5	0.935141	0.961328		FZD10	0.879921	0.979525		CTNS	0.876821	0.9804		IAPP	0.973137	0.977918		RIPPLY3	0.860904	0.969046		MYO3A	0.910662	0.966467		MOCOS	0.773978	0.912742		DOCK10	0.889584	0.977595		ATRX	0.894335	0.97647		HLA-DPB1	0.828455	0.970244		PHF13	0.872519	0.975476		NTSR1	0.826139	0.90688		C1orf158	0.806449	0.951108
UIMC1	0.888993	0.975589		SLC41A1	0.92702	0.975747		ZNF76	0.873296	0.975436		IGFBP5	0.901543	0.974694		NCBP1	0.862057	0.978003		TUBA3C	0.917183	0.975146		RAD50	0.890656	0.975939		SLC2A12	0.767501	0.874931		SPSB4	0.777865	0.9173		RBM19	0.81042	0.955537		C5orf49	0.788333	0.924456		SPHK2	0.895663	0.975858		DIS3L2	0.928421	0.975696		CLMN	0.822325	0.943087		C7orf31	0.859752	0.97053		TANK	0.838782	0.967312		FLOT2	0.818355	0.965075		EID1	0.904377	0.963845		SLMAP	0.882499	0.964993		GRIK3	0.880856	0.970191		TMEM68	0.90185	0.980196		RFPL3S	0.894802	0.9669		CDT1	0.870576	0.963468		UBXN2B	0.867566	0.975777		BMPR1A	0.866064	0.949139		ACOT12	0.885921	0.975413		GLYATL1	0.826659	0.961612		SPINK2	0.930507	0.976216		GRIN2C	0.928291	0.96679		ESRP1	0.945802	0.945802		CUL7	0.945475	0.945475		ANKH	0.822223	0.965001		LCAT	0.82288	0.908044		CD70	0.905582	0.978742		AFAP1L1	0.977608	0.977608		TTYH2	0.972894	0.979172		TMEM37	0.847889	0.966282		CHMP4C	0.980243	0.980243		CAMKMT	0.933228	0.968633		RYK	0.96103	0.963753		LMAN1	0.937109	0.97615		S100A7	0.869796	0.963789		MUC20	0.958885	0.976182		ZIC3	0.935175	0.961328		HOXB3	0.879921	0.979525		CD82	0.876846	0.9804		CFAP73	0.973141	0.977918		C1orf198	0.860914	0.969046		OR2M4	0.910662	0.966467		ZNF70	0.773978	0.912742		KLHL21	0.889681	0.977595		SLC9A7	0.89441	0.97647		SGMS2	0.828626	0.970244		PNRC1	0.872519	0.975476		GFRA3	0.826152	0.90688		GORASP2	0.806602	0.951214
PUF60	0.889007	0.975589		ZBED8	0.927093	0.975747		ZRANB2	0.873382	0.975436		OLFM3	0.901545	0.974694		ZBTB18	0.862057	0.978003		TRIM71	0.917256	0.975146		FXYD7	0.890721	0.975939		OXTR	0.767579	0.874931		SEMA6D	0.777904	0.9173		NPR1	0.810441	0.955537		COG8	0.78837	0.924456		TIGD7	0.895708	0.975858		ELMO3	0.928447	0.975696		FAM204A	0.822379	0.943087		CHADL	0.859752	0.97053		AHCY	0.838816	0.967312		FAM227A	0.818479	0.96513		HRG	0.904448	0.963845		XPO1	0.882526	0.964993		DKK3	0.880891	0.970191		OPA1	0.901864	0.980196		UCMA	0.894855	0.9669		WNT4	0.870658	0.963468		THOC2	0.867605	0.975777		NUTM2B	0.866126	0.949139		DTWD1	0.885921	0.975413		AFAP1	0.82669	0.961612		STPG2	0.930545	0.976216		APCDD1L	0.928296	0.96679		ESRP2	0.945802	0.945802		CWH43	0.945475	0.945475		AP2B1	0.822274	0.965001		ABCC2	0.822895	0.908044		LRP10	0.905594	0.978742		AGMO	0.977608	0.977608		RHOJ	0.972938	0.979172		KREMEN2	0.847932	0.966282		CHRNA1	0.980243	0.980243		IRF6	0.933228	0.968633		MS4A6A	0.961055	0.963753		DEFB135	0.937144	0.97615		FOXD2	0.869837	0.963789		OR13A1	0.958885	0.976182		C6orf132	0.93518	0.961328		HTN1	0.879921	0.979525		HSD17B8	0.876853	0.9804		CDC20	0.97316	0.977918		TTK	0.860944	0.969046		DCPS	0.910705	0.966467		CLDN4	0.774114	0.9128		GBP4	0.889703	0.977595		SYNC	0.89441	0.97647		TUBB8	0.828626	0.970244		UGGT2	0.872547	0.975476		MAFB	0.826152	0.90688		PCSK4	0.806761	0.951254
CES3	0.889038	0.975589		KLF6	0.927121	0.975747		STIL	0.873393	0.975436		PAK3	0.901631	0.974694		MTHFD1L	0.862149	0.978003		SEMA3A	0.917342	0.975146		TFAM	0.890766	0.975939		WNT16	0.767593	0.874931		BIK	0.777969	0.917306		FGF7	0.810462	0.955537		PECR	0.788541	0.924456		GLG1	0.895751	0.975858		ZSCAN16	0.928661	0.975696		CLDN12	0.822425	0.943087		RYK	0.859761	0.97053		IL22RA1	0.838824	0.967312		FKBP1B	0.81861	0.96513		PHF13	0.904448	0.963845		GOLM1	0.882599	0.964993		SOWAHC	0.880926	0.970191		CHST6	0.901891	0.980196		FYCO1	0.894885	0.9669		SOX6	0.870699	0.963468		NEK3	0.867612	0.975777		GPR108	0.866223	0.949139		SYPL1	0.885983	0.975413		CDH19	0.826702	0.961612		RHOG	0.930559	0.976216		BCL2L10	0.928323	0.96679		ETV2	0.945802	0.945802		CXCL1	0.945475	0.945475		NCALD	0.822295	0.965001		VPS72	0.823086	0.908044		HEY1	0.905614	0.978742		AGRP	0.977608	0.977608		KLHL1	0.972942	0.979172		GALNT5	0.847948	0.966282		CHRNA3	0.980243	0.980243		MYL4	0.933241	0.968633		HORMAD1	0.96106	0.963753		CCDC27	0.937169	0.97615		OVCH2	0.869846	0.963789		GOLGA8S	0.958909	0.976182		CYP4F12	0.935191	0.961328		IFNA6	0.879921	0.979525		HDAC4	0.876862	0.9804		TWIST1	0.973173	0.977918		WNT6	0.860944	0.969046		ZDHHC2	0.910715	0.966467		PDE2A	0.774218	0.9128		OTUD7A	0.889726	0.977595		BBS7	0.894485	0.97647		CERS6	0.82865	0.970244		KANSL1	0.872652	0.975476		KCNJ2	0.826165	0.90688		USP43	0.806761	0.951254
ITPKB	0.889223	0.975589		ZBED5	0.927121	0.975747		MREG	0.873398	0.975436		RFC3	0.901732	0.974694		SNX16	0.862166	0.978003		ALPL	0.917477	0.975146		USP54	0.890766	0.975939		NUBP2	0.767709	0.874931		SGPP2	0.77806	0.917342		CCDC61	0.810518	0.955537		GORAB	0.788575	0.924456		MIEN1	0.895824	0.975858		ZXDB	0.928669	0.975696		SNAP47	0.822473	0.943087		LOXL1	0.859834	0.97053		C1orf74	0.838847	0.967312		IZUMO4	0.818636	0.96513		SLC25A53	0.904474	0.963845		GTF2H2	0.882695	0.964993		ZNF33A	0.880979	0.970191		PTP4A2	0.901931	0.980196		COX4I2	0.894972	0.9669		HTR2C	0.870755	0.963468		SGTA	0.867707	0.975777		SPATA25	0.866223	0.949139		CD3D	0.886081	0.975413		KANK2	0.826775	0.961612		UST	0.930587	0.976216		AGTR1	0.928345	0.96679		ETV3L	0.945802	0.945802		CXCL11	0.945475	0.945475		TAOK1	0.822425	0.965001		SERP1	0.823129	0.908044		TRIM74	0.905614	0.978742		AGTR1	0.977608	0.977608		ANGPTL7	0.972947	0.979172		DES	0.847968	0.966282		CHRNA5	0.980243	0.980243		SLC30A2	0.933298	0.968633		TMEM233	0.961062	0.963753		ERMN	0.937225	0.97615		OLFML1	0.869869	0.963789		MBP	0.959005	0.976182		FXYD4	0.935206	0.961328		LDHAL6B	0.879921	0.979525		MYO9A	0.8769	0.9804		PDE6A	0.973203	0.977918		NABP2	0.860972	0.969046		LDHC	0.910731	0.966467		RPP38	0.77425	0.9128		FBXO28	0.889745	0.977595		PKIA	0.894574	0.97647		SAMD13	0.82865	0.970244		CNN3	0.872671	0.975476		ABCB4	0.826175	0.90688		ITGB1	0.806895	0.951339
PPP5C	0.889289	0.975589		TSGA10	0.927205	0.975747		BZW2	0.873484	0.975436		HORMAD1	0.901808	0.974694		RNF114	0.862175	0.978003		ALDH8A1	0.917489	0.975146		CTC1	0.890832	0.975939		CAMK2G	0.767809	0.874931		HMCN2	0.778409	0.917554		LYSMD3	0.810571	0.955537		LDAH	0.788633	0.924456		ZNRF1	0.895938	0.975858		FGF17	0.928671	0.975696		ARHGEF7	0.822729	0.943087		EYA2	0.859921	0.97053		C12orf75	0.838976	0.967312		NACC2	0.818763	0.96513		SGCE	0.90454	0.963845		KCND2	0.88272	0.964993		CD58	0.881107	0.970191		GPATCH11	0.902014	0.980196		TAGLN2	0.895037	0.9669		FGF16	0.870826	0.963468		TEAD4	0.867713	0.975777		MIPEP	0.866247	0.949139		DUSP13	0.886147	0.975413		PTGDR	0.826775	0.961612		LMX1B	0.930592	0.976216		PTGER2	0.928368	0.96679		EVA1A	0.945802	0.945802		CXCL12	0.945475	0.945475		PRRG3	0.822527	0.965001		ITGA5	0.823192	0.908044		FLG2	0.905671	0.978742		AHSG	0.977608	0.977608		PCDHB5	0.97296	0.979172		RLN1	0.847988	0.966282		CHRNA9	0.980243	0.980243		ZFP42	0.933323	0.968633		CRHR2	0.961072	0.963753		SERPINC1	0.937225	0.97615		ZNF16	0.869869	0.963789		HSD17B8	0.959022	0.976182		TH	0.935212	0.961328		MCIDAS	0.879921	0.979525		ADD2	0.876972	0.9804		CFD	0.973217	0.977918		DUOXA1	0.860982	0.969046		MSC	0.9108	0.966467		PAWR	0.774312	0.9128		C19orf12	0.889787	0.977595		RLIM	0.894588	0.97647		C17orf107	0.828674	0.970244		HDAC10	0.872703	0.975476		DNAJB5	0.826189	0.90688		DUOX1	0.807205	0.951557
SSH2	0.889313	0.975589		LRP1	0.927429	0.975747		TMEM203	0.873681	0.975436		GAGE10	0.901854	0.974694		PSMD4	0.862314	0.978003		CETP	0.917489	0.975146		NF1	0.890921	0.975939		PLA2R1	0.767872	0.874931		CIC	0.77842	0.917554		DMGDH	0.810696	0.955537		YIF1A	0.788648	0.924456		UVRAG	0.895973	0.975858		CPSF2	0.928782	0.975696		TICAM1	0.822911	0.943087		RSPO4	0.860033	0.97053		PATL1	0.838996	0.967312		CNTRL	0.818797	0.96513		SAMD1	0.904586	0.963845		HERC3	0.882752	0.964993		LMNTD1	0.881147	0.970191		PKMYT1	0.902109	0.980196		ABL2	0.89508	0.9669		TGFBI	0.870883	0.963468		ULBP2	0.867746	0.975777		POLG	0.866262	0.949139		EHD1	0.886174	0.975413		BMP4	0.826827	0.961612		MEP1A	0.930592	0.976216		SLC22A18AS	0.928393	0.96679		EVA1B	0.945802	0.945802		CXCL2	0.945475	0.945475		ZNF268	0.822724	0.965001		IL18BP	0.823223	0.908044		CEACAM4	0.905679	0.978742		AICDA	0.977608	0.977608		SMIM22	0.972988	0.979172		ACOX2	0.847997	0.966282		CHRND	0.980243	0.980243		TK1	0.933334	0.968633		HAL	0.961082	0.963753		DPH5	0.937255	0.97615		PDIA5	0.869928	0.963789		CYP4F11	0.959046	0.976182		FABP12	0.935217	0.961328		NPBWR2	0.879921	0.979525		NAALADL1	0.877045	0.9804		EME1	0.973222	0.977918		APOB	0.861009	0.969046		IL6R	0.910887	0.966467		RBM3	0.774342	0.9128		ARHGAP24	0.8898	0.977595		LYPD6B	0.894737	0.97647		MC1R	0.828674	0.970244		LPAR6	0.872709	0.975476		ESPL1	0.826248	0.90688		PDE6B	0.807205	0.951557
SIPA1	0.889419	0.975589		HEXIM1	0.92758	0.975747		AGAP9	0.873928	0.975436		PLD6	0.901854	0.974694		KIF16B	0.862324	0.978003		UCN	0.91749	0.975146		TMTC3	0.891133	0.975939		SLC7A4	0.767888	0.874931		POLN	0.77842	0.917554		PHF3	0.810709	0.955537		FAT2	0.788672	0.924456		SOX13	0.896133	0.975858		LRRC4B	0.92881	0.975696		LRRC43	0.822924	0.943087		LSM14B	0.860052	0.97053		PPP2R5E	0.839044	0.967312		LRRCC1	0.818811	0.96513		TMIGD3	0.904647	0.963845		ZNF706	0.8828	0.964993		VSIG4	0.881335	0.970191		GANAB	0.902137	0.980196		NKX6-3	0.895155	0.9669		KLK14	0.871021	0.963468		MS4A6A	0.867878	0.975777		ALDH1A1	0.866305	0.949139		ZCWPW2	0.886202	0.975413		RPGRIP1	0.826986	0.961612		A2M	0.930624	0.976216		FOXD4	0.928436	0.96679		EVC2	0.945802	0.945802		CXCL3	0.945475	0.945475		RAD18	0.822778	0.965001		ENPEP	0.823305	0.908044		GUCY2D	0.905679	0.978742		AIF1L	0.977608	0.977608		HLA-DOA	0.973015	0.979172		CA9	0.848008	0.966282		CHRNE	0.980243	0.980243		ZFP36L2	0.93334	0.968633		BCL6B	0.961111	0.963753		KCNA3	0.937255	0.97615		CCL1	0.869946	0.963789		PLEKHA4	0.959087	0.976182		MMP3	0.935217	0.961328		OR9A2	0.879921	0.979525		LZIC	0.877107	0.9804		NPIPA7	0.973245	0.977918		FABP7	0.861047	0.969046		ABCA4	0.910906	0.966467		FCHO2	0.77443	0.9128		CASP6	0.889957	0.977595		EIF4G3	0.894812	0.97647		FOSL2	0.828741	0.970244		ZBTB40	0.872759	0.975476		HAUS6	0.826248	0.90688		ATP13A3	0.807423	0.951708
RTP5	0.889456	0.975589		FDXR	0.927633	0.975747		BCL9L	0.874139	0.975436		ADGRL1	0.901937	0.974694		MT1A	0.862385	0.978003		CFHR5	0.917542	0.975146		TRMT13	0.891142	0.975939		NPIPA7	0.767934	0.874931		ERVMER34-1	0.778636	0.917737		MAP2K7	0.811069	0.955537		RORC	0.788672	0.924456		HEPACAM	0.896145	0.975858		MLANA	0.928839	0.975696		B4GALT5	0.822991	0.943087		PCYT2	0.860077	0.97053		ABCC11	0.839065	0.967312		SSBP1	0.818846	0.96513		C10orf82	0.904693	0.963845		SZT2	0.882815	0.964993		FAM47E	0.881358	0.970191		SNPH	0.902433	0.980196		TPSD1	0.895155	0.9669		RNLS	0.871222	0.963468		MX2	0.867922	0.975777		DAAM2	0.866357	0.949139		NHLRC2	0.886214	0.975413		SV2C	0.827034	0.961612		FAM172A	0.930646	0.976216		SERPINE3	0.928509	0.96679		EVI2A	0.945802	0.945802		CXCL5	0.945475	0.945475		GPR88	0.822832	0.965001		SSH1	0.823321	0.908044		FEZF1	0.905706	0.978742		AKAP14	0.977608	0.977608		EMX1	0.973022	0.979172		CLDN7	0.848008	0.966282		CHST13	0.980243	0.980243		NEK2	0.933372	0.968633		CATSPER3	0.961122	0.963753		MAPK13	0.937271	0.97615		C21orf62	0.870018	0.963789		TYR	0.95909	0.976182		RAB3IL1	0.935252	0.961328		WFDC10A	0.879921	0.979525		NSMAF	0.877163	0.9804		EMX2	0.973258	0.977918		DOK3	0.861095	0.969046		PHF2	0.910906	0.966467		CFAP97	0.774488	0.9128		CPNE1	0.889991	0.977595		NOS1AP	0.895022	0.97647		MUS81	0.828835	0.970244		GTF2F1	0.872829	0.975476		CD247	0.826275	0.90688		CLASP2	0.807459	0.951708
PURA	0.889501	0.975589		TUSC3	0.92773	0.975747		NCKAP1	0.874241	0.975436		VPS54	0.901985	0.974694		ZNF652	0.862522	0.978003		CIDEB	0.917612	0.975146		SPRED2	0.891227	0.975939		WBP11	0.767999	0.874931		FTCD	0.778874	0.917945		S1PR1	0.811277	0.955537		SEC14L4	0.788711	0.924456		MRPL50	0.896244	0.975858		APBA3	0.92896	0.975696		HSD11B2	0.822991	0.943087		IGF2BP3	0.86014	0.97053		RAF1	0.839117	0.967312		MYO1F	0.818953	0.965181		CLN6	0.904807	0.963845		CNFN	0.882923	0.964993		DAP	0.881462	0.970191		ZSCAN16	0.902473	0.980196		PPP4R3B	0.895243	0.9669		PCDHA1	0.871294	0.963468		GAST	0.867935	0.975777		REPS2	0.866563	0.949139		PLSCR5	0.886391	0.975413		EPB41L4A	0.827101	0.961612		CPPED1	0.930648	0.976216		MUC13	0.928533	0.96679		EVI2B	0.945802	0.945802		CXCL8	0.945475	0.945475		PTPN23	0.822864	0.965001		CCDC33	0.82338	0.908044		AMBP	0.905719	0.978742		AKR1B10	0.977608	0.977608		MELK	0.973072	0.979172		SLC34A3	0.84807	0.966282		CHST4	0.980243	0.980243		RBM44	0.933379	0.968633		CDHR2	0.961124	0.963753		FBXL17	0.937312	0.97615		KCNJ10	0.870027	0.963789		ZNF703	0.959109	0.976182		PRR15	0.935276	0.961328		SLC16A7	0.879953	0.979525		PLAC9	0.877396	0.9804		CD163	0.973279	0.977918		SPI1	0.861114	0.969046		JCHAIN	0.910928	0.966467		TESPA1	0.774521	0.9128		CLDN12	0.890005	0.977595		EIF4E	0.895078	0.97647		ASB4	0.828929	0.970244		NIM1K	0.872919	0.975476		KLHL33	0.826299	0.90688		RBM6	0.807609	0.951812
ZNF24	0.889567	0.975589		SDHAF4	0.927768	0.975747		CUL1	0.874278	0.975436		RNF41	0.902079	0.974694		VPS13D	0.86271	0.978003		FCRL3	0.917612	0.975146		PTCHD4	0.891485	0.975939		WDR87	0.768059	0.874931		LRRC37A	0.779025	0.918048		KNG1	0.811359	0.955537		CCDC74A	0.788793	0.924456		PSG9	0.896269	0.975858		ACTR1A	0.928977	0.975696		EPHA7	0.823062	0.943087		SERPINF2	0.860237	0.97053		ZNF558	0.839165	0.967312		HNRNPH3	0.819183	0.965255		CHRM3	0.904901	0.963845		XAF1	0.883065	0.964993		MUC3A	0.881541	0.970191		OVCH2	0.9025	0.980196		ESCO2	0.895257	0.9669		FBXO45	0.871326	0.963468		TSHR	0.867957	0.975777		SOAT1	0.866784	0.949139		SLC37A4	0.886442	0.975413		FLG	0.827109	0.961612		LRRC71	0.930648	0.976216		TRPV3	0.928584	0.96679		EVPL	0.945802	0.945802		CXCR2	0.945475	0.945475		CCNG2	0.822887	0.965001		FNBP1	0.823391	0.908044		PRSS27	0.905719	0.978742		AKR1B15	0.977608	0.977608		C12orf54	0.973089	0.979172		GRIA4	0.848081	0.966282		CIB1	0.980243	0.980243		WFDC10B	0.933397	0.968633		CCDC97	0.961175	0.963753		COL2A1	0.937325	0.97615		ZBTB9	0.870044	0.963789		BARX2	0.959152	0.976182		ZNF143	0.9353	0.961328		PIGR	0.88	0.979525		NEMF	0.877426	0.9804		AKNAD1	0.973283	0.977918		RAD54L	0.861157	0.969046		PLEKHG6	0.910928	0.966467		ATF2	0.774568	0.9128		FAM229B	0.890083	0.977595		ARID5B	0.895138	0.97647		DAB1	0.828929	0.970244		RABL2A	0.872933	0.975476		KIAA2012	0.826324	0.90688		C5orf15	0.807893	0.951953
WASL	0.889751	0.975589		SLC35E2B	0.927795	0.975747		ADAM10	0.874297	0.975436		TMUB1	0.902112	0.974694		BCOR	0.862806	0.978003		POLR2M	0.917624	0.975146		PIP4K2A	0.891833	0.975939		ZNF571	0.768107	0.874931		SMAD3	0.779082	0.918048		TDO2	0.811386	0.955537		KIF1A	0.788812	0.924456		DBI	0.896367	0.975858		SLC26A11	0.929005	0.975696		ST3GAL4	0.82313	0.943087		PELI3	0.860295	0.97053		BRWD1	0.839204	0.967312		NUDT9	0.819196	0.965255		DPY19L2	0.904944	0.963845		LYPLAL1	0.8831	0.964993		KRTAP5-8	0.881546	0.970191		DRD1	0.902513	0.980196		POU5F1	0.895266	0.9669		C17orf98	0.87135	0.963468		PIK3AP1	0.867978	0.975777		LRP4	0.866834	0.949139		SOCS1	0.886528	0.975413		ADRA1B	0.827119	0.961612		GMNC	0.930726	0.976216		GFPT2	0.928635	0.96679		EVPLL	0.945802	0.945802		CXCR4	0.945475	0.945475		TNRC6A	0.822887	0.965001		C2orf42	0.823438	0.908044		KRT31	0.905743	0.978742		ALAS1	0.977608	0.977608		HTR4	0.973109	0.979172		NRARP	0.84809	0.966282		CIB3	0.980243	0.980243		PTPRC	0.933437	0.968633		ACSM1	0.961181	0.963753		MYH6	0.937344	0.97615		MTHFR	0.870083	0.963789		TCP10L2	0.959234	0.976182		DMRT3	0.935345	0.961328		ACP5	0.880064	0.979525		LYN	0.877429	0.9804		B3GNT9	0.973283	0.977918		JRK	0.861177	0.969046		RGPD2	0.910928	0.966467		PCYOX1L	0.774695	0.912879		PDCL3	0.890126	0.977595		PITPNM1	0.895257	0.97647		GAS2L3	0.828989	0.970244		P2RX7	0.87302	0.975476		ZNHIT2	0.826449	0.90688		PRKRA	0.807937	0.951953
PLEKHH3	0.88984	0.975589		SOX21	0.927942	0.975747		PPP3CC	0.874297	0.975436		TBPL1	0.902172	0.974694		RRAS2	0.862918	0.978003		THSD1	0.917645	0.975146		NOXA1	0.891883	0.975939		LY9	0.768234	0.874931		ABCG4	0.779143	0.91805		C22orf31	0.811408	0.955537		TMEM160	0.788812	0.924456		MAZ	0.896508	0.975858		TRAPPC5	0.929128	0.975696		PRR11	0.823141	0.943087		FCGBP	0.860335	0.97053		TRMT1	0.839204	0.967312		BANF1	0.819206	0.965255		FAM83F	0.904951	0.963845		SLC16A14	0.883173	0.964993		CRTAM	0.881588	0.970191		CYP2S1	0.902555	0.980196		TTK	0.895326	0.9669		NXF3	0.871376	0.963468		TRIM74	0.868002	0.975777		FAM210B	0.866944	0.949139		BOK	0.886591	0.975413		ANXA7	0.827221	0.961612		PLBD2	0.930773	0.976216		SLC47A2	0.928701	0.96679		EXD1	0.945802	0.945802		CXCR5	0.945475	0.945475		FAM221A	0.822908	0.965001		TPBG	0.823505	0.908044		DDO	0.90577	0.978742		ALAS2	0.977608	0.977608		PCDHB11	0.973131	0.979172		PHLDA3	0.84811	0.966282		CIB4	0.980243	0.980243		SFN	0.933437	0.968633		ORAI1	0.961206	0.963753		MYOCD	0.937399	0.97615		CLCN1	0.870126	0.963789		C17orf98	0.959254	0.976182		ULBP2	0.935362	0.961328		FOLR1	0.880064	0.979525		CNDP1	0.877434	0.9804		NUGGC	0.973298	0.977918		CAPN9	0.861188	0.969046		MED12L	0.910972	0.966467		LRR1	0.77478	0.912908		SMG6	0.890198	0.977595		ORC4	0.895299	0.97647		ARAP2	0.82968	0.970244		MRPS5	0.873077	0.975476		CRYBB3	0.826478	0.90688		GNG7	0.807973	0.951953
TCAF1	0.889904	0.975589		SMC1A	0.927946	0.975747		IRF1	0.874309	0.975436		LRRC8A	0.902175	0.974694		OCIAD2	0.86302	0.978003		ALDH16A1	0.917714	0.975146		PDE7A	0.891965	0.975939		FGF9	0.768284	0.874931		LZTS2	0.779215	0.918063		COL6A1	0.811408	0.955537		NKX3-1	0.788974	0.924456		SPPL3	0.896557	0.975858		RTKN	0.929136	0.975696		PVALB	0.823166	0.943087		UPK1B	0.860388	0.97053		SKIDA1	0.839213	0.967312		METAP1	0.819351	0.965271		OLIG1	0.904959	0.963845		CXXC5	0.883212	0.964993		DMRTA1	0.881624	0.970191		ATP1B2	0.902567	0.980196		LYL1	0.895363	0.9669		TAL2	0.871429	0.963468		CEP72	0.868155	0.975777		SYDE1	0.866975	0.949139		NT5DC4	0.886651	0.975413		DPY19L2	0.827374	0.961612		APOLD1	0.930859	0.976216		ARSI	0.928753	0.96679		EXO1	0.945802	0.945802		CXCR6	0.945475	0.945475		NME9	0.822908	0.965001		CACNA2D4	0.82352	0.908044		STK26	0.905783	0.978742		ALDH3A1	0.977608	0.977608		FOXD4	0.973134	0.979172		LGSN	0.848131	0.966282		CIDEA	0.980243	0.980243		PTGER2	0.933443	0.968633		CLRN3	0.961238	0.963753		MAP3K7CL	0.937407	0.97615		SRPX	0.870135	0.963789		CACNA1F	0.959256	0.976182		SOAT2	0.935398	0.961328		RNASEH2B	0.880104	0.979525		UBE2E3	0.87746	0.9804		CCNI2	0.97331	0.977918		SLC6A12	0.861197	0.969046		PPP1R17	0.911	0.966467		SVIL	0.774912	0.912992		AP1S1	0.890222	0.977595		KCTD3	0.895371	0.97647		SAMD14	0.829696	0.970244		GMEB2	0.873129	0.975476		PWP2	0.826478	0.90688		FHL1	0.80803	0.951953
EPS8L2	0.889918	0.975589		MED12	0.927997	0.975747		ZNF439	0.8746	0.975436		MRPL34	0.902216	0.974694		CDK7	0.863147	0.978003		C12orf4	0.917756	0.975146		PRKCH	0.892219	0.975939		KPNA1	0.768331	0.874931		PPEF2	0.779362	0.91814		STAC	0.811408	0.955537		EVI5L	0.789042	0.924456		RIMS4	0.896576	0.975858		MAN2B2	0.929144	0.975696		POLA1	0.823457	0.943087		RAC1	0.860509	0.97053		TMEM62	0.839233	0.967312		TMEM159	0.819363	0.965271		LHFPL2	0.904987	0.963845		TYW1	0.883212	0.964993		RAB8A	0.881624	0.970191		DSC1	0.902844	0.980196		ZNF835	0.895747	0.9669		SPHKAP	0.871455	0.963468		MYH1	0.868186	0.975777		CPEB3	0.867056	0.949139		KLHL33	0.886768	0.975413		CDKL5	0.827384	0.961612		CYBA	0.930863	0.976216		LRRC75A	0.928851	0.96679		EXO5	0.945802	0.945802		CXorf58	0.945475	0.945475		CCDC136	0.822919	0.965001		RBM12B	0.82352	0.908044		LDHC	0.90579	0.978742		ALDH3B1	0.977608	0.977608		TCHH	0.973134	0.979172		PRSS37	0.848131	0.966282		CIDEB	0.980243	0.980243		C12orf54	0.933455	0.968633		VMO1	0.961251	0.963753		FOXO4	0.937422	0.97615		MAN2B1	0.870172	0.963789		PROX2	0.959293	0.976182		IL12A	0.935418	0.961328		COPZ1	0.88012	0.979525		HSF1	0.877548	0.9804		SLC5A5	0.973353	0.977918		ZNF445	0.861197	0.969046		FNDC8	0.911029	0.966467		MYO3B	0.775031	0.912992		NGB	0.890234	0.977595		PI16	0.895493	0.97647		AGFG1	0.829706	0.970244		ARL1	0.87314	0.975476		TTK	0.826478	0.90688		MRPL45	0.808108	0.951953
SAMHD1	0.889984	0.975589		CAPN13	0.928014	0.975747		MAP3K2	0.874829	0.975436		MCF2L	0.902228	0.974694		LTN1	0.863208	0.978003		C1orf94	0.917847	0.975146		TMEM156	0.892219	0.975939		TMPRSS4	0.768414	0.874931		SP8	0.779435	0.91814		GLRB	0.81144	0.955537		MRPL9	0.789244	0.924456		TTC9C	0.896594	0.975858		CHIC2	0.929256	0.975696		CCNH	0.823492	0.943087		NDUFS4	0.860671	0.97053		LPIN1	0.839285	0.967312		ST3GAL3	0.81941	0.965271		KLF13	0.905007	0.963845		UHRF1BP1L	0.883212	0.964993		SMUG1	0.881719	0.970191		BMPR2	0.902988	0.980196		KIF20A	0.895875	0.9669		FETUB	0.871717	0.963468		HLA-A	0.868317	0.975777		SLC26A3	0.867139	0.949139		CD163	0.88686	0.975413		MUC20	0.827504	0.961612		TSHR	0.930874	0.976216		PTGS2	0.928868	0.96679		EXOC3L1	0.945802	0.945802		CYB5R2	0.945475	0.945475		HLCS	0.823079	0.965001		TRIM16L	0.82352	0.908044		UBE2O	0.905816	0.978742		ALDOB	0.977608	0.977608		FGD3	0.97314	0.979172		CACNA1H	0.848143	0.966282		CIDEC	0.980243	0.980243		PIPOX	0.933467	0.968633		CD3G	0.961296	0.963753		ETAA1	0.937452	0.97615		MTIF2	0.870266	0.963789		ROS1	0.959316	0.976182		GCNT4	0.93544	0.961328		GFI1B	0.880128	0.979525		ARL5C	0.877554	0.9804		MUCL1	0.973357	0.977918		SLAMF7	0.861236	0.969046		PLD2	0.911029	0.966467		MAGOH	0.775079	0.912992		SSR2	0.890275	0.977595		WDR1	0.895531	0.97647		PPP1R14C	0.829785	0.970244		GALNT12	0.873194	0.975476		ZSWIM4	0.826542	0.90688		PIEZO2	0.808228	0.951953
BIRC2	0.889999	0.975589		CES3	0.928034	0.975747		DNAJB5	0.874852	0.975436		MORC3	0.902311	0.974694		CHCHD6	0.863253	0.978003		LIMK2	0.917849	0.975146		DYRK2	0.892309	0.975939		MYL12B	0.768444	0.874931		FER1L5	0.779462	0.91814		TMPRSS5	0.811454	0.955537		SENP8	0.789399	0.924456		CPNE6	0.896713	0.975858		CIPC	0.9293	0.975696		DLL3	0.82374	0.943087		FGF5	0.860849	0.97053		NKD2	0.839285	0.967312		COL6A3	0.819542	0.965287		TRPM7	0.905031	0.963845		CNTN1	0.883236	0.964993		TCF23	0.881803	0.970191		NPIPB11	0.902988	0.980196		CES1	0.895951	0.9669		MCMBP	0.871756	0.963468		B4GALT2	0.868481	0.975777		CLIC1	0.867151	0.949139		CACNA1F	0.886871	0.975413		CTSK	0.827604	0.961612		ADA	0.930906	0.976216		GRAP2	0.92909	0.96679		EYA4	0.945802	0.945802		CYBRD1	0.945475	0.945475		TOMM40L	0.823101	0.965001		VIM	0.823586	0.908044		TIGIT	0.905883	0.978742		ALG1	0.977608	0.977608		MAPK15	0.973156	0.979172		ANKK1	0.848212	0.966282		CILP	0.980243	0.980243		SNX33	0.933553	0.968633		C1QTNF1	0.961302	0.963753		CFAP70	0.937483	0.97615		NUGGC	0.87027	0.963789		ADGRD2	0.959343	0.976182		GMFG	0.935494	0.961328		CSF3	0.880205	0.979525		CEP89	0.877554	0.9804		ASCL4	0.973406	0.977918		POSTN	0.861424	0.969046		ZNF613	0.91108	0.966467		POP5	0.775108	0.912992		HNRNPA3	0.890288	0.977595		PIH1D1	0.895543	0.97647		SNRPA1	0.829818	0.970244		AKAP10	0.873225	0.975476		ALG12	0.82655	0.90688		MCHR1	0.808253	0.951953
GPR158	0.890009	0.975589		ZNF761	0.928056	0.975747		RAB15	0.875254	0.975436		ASCL4	0.902319	0.974694		AFF3	0.863408	0.978003		SMC5	0.917881	0.975146		MFNG	0.892309	0.975939		ZNF35	0.768444	0.874931		CC2D2A	0.779538	0.918159		APOLD1	0.811492	0.955537		TRAF6	0.789435	0.924456		AP2A2	0.896816	0.975858		TSEN15	0.929319	0.975696		TTC27	0.823751	0.943087		PLXDC1	0.860994	0.97053		GBP1	0.83932	0.967312		GMFG	0.819555	0.965287		ANGPTL5	0.905059	0.963845		MRPL42	0.883236	0.964993		PXN	0.881843	0.970191		CARD18	0.903043	0.980196		UBA7	0.89609	0.9669		CD3G	0.871787	0.963468		KCNG4	0.868498	0.975777		ITIH4	0.867255	0.949139		GRK1	0.886892	0.975413		ACOXL	0.827719	0.961612		ISL2	0.93107	0.976216		CRYBB1	0.92911	0.96679		EZR	0.945802	0.945802		CYP11A1	0.945475	0.945475		IRAK2	0.823124	0.965001		CFAP74	0.823651	0.908044		CD52	0.905896	0.978742		ALG10	0.977608	0.977608		BMF	0.973199	0.979172		SLC38A11	0.848264	0.966282		CISH	0.980243	0.980243		PYROXD2	0.933691	0.968633		RGR	0.961313	0.963753		ZBED8	0.937512	0.97615		REEP2	0.870277	0.963789		INSL3	0.959392	0.976182		CDK1	0.935546	0.961328		NPY	0.880243	0.979525		NPSR1	0.877649	0.9804		TSPAN18	0.973419	0.977918		LGSN	0.861437	0.969046		PABPN1L	0.911112	0.966467		CLSTN2	0.775154	0.912992		CHCHD4	0.890317	0.977595		RNF168	0.895646	0.97647		CENPH	0.829869	0.970244		WDR41	0.87328	0.975476		AQP10	0.82663	0.90688		CEBPG	0.808309	0.951953
NKX6-2	0.890028	0.975589		PMPCB	0.928137	0.975747		FAM220A	0.875318	0.975436		BTBD17	0.902319	0.974694		IRAK3	0.863455	0.978003		C10orf105	0.917981	0.975146		NEK1	0.892323	0.975939		ETS2	0.768487	0.874931		CYB5R3	0.779733	0.918246		HAP1	0.811504	0.955537		SMCR8	0.789453	0.924456		CERCAM	0.896845	0.975858		JMY	0.92937	0.975696		JMY	0.823765	0.943087		FBXO6	0.861019	0.97053		ZNF85	0.83932	0.967312		USP39	0.819615	0.965287		LDLR	0.905132	0.963845		BARD1	0.883727	0.964993		RALBP1	0.881843	0.970191		SYPL1	0.903095	0.980196		NANOGP8	0.896119	0.9669		DDX52	0.871831	0.963468		BRPF1	0.868551	0.975777		NOXRED1	0.867255	0.949139		ENDOU	0.88694	0.975413		RGPD2	0.82788	0.961612		ASCL5	0.931133	0.976216		MYO1F	0.929148	0.96679		F11	0.945802	0.945802		CYP17A1	0.945475	0.945475		RNF215	0.823197	0.965001		PRPS1	0.823735	0.908044		SAA1	0.905903	0.978742		ALOX12	0.977608	0.977608		TSGA10IP	0.973211	0.979172		NKX1-2	0.848274	0.966282		CKAP2L	0.980243	0.980243		KCNJ13	0.933695	0.968633		PYGM	0.961321	0.963753		CCNB1	0.93755	0.97615		PRR15	0.870304	0.963789		CXCL11	0.959417	0.976182		GZMA	0.935561	0.961328		TMEM119	0.880314	0.979525		CLPB	0.877691	0.9804		FAM83F	0.973429	0.977918		MID2	0.861475	0.969046		SLC30A2	0.911137	0.966467		TRIM24	0.775212	0.912992		IKZF5	0.890412	0.977595		PHF21A	0.895672	0.97647		FAM182B	0.829907	0.970244		CGRRF1	0.873339	0.975476		CASP8AP2	0.82663	0.90688		SMIM1	0.808321	0.951953
ZNF774	0.890112	0.975589		ZNF646	0.928315	0.975747		HDAC2	0.875409	0.975436		RGPD3	0.90233	0.974694		ATP2A3	0.86353	0.978003		C14orf93	0.918003	0.975146		RTCB	0.892323	0.975939		CD109	0.76853	0.874931		FXYD6	0.779733	0.918246		RARRES2	0.811504	0.955537		FZD8	0.78949	0.924456		FHOD1	0.896943	0.975858		RYK	0.929419	0.975696		ZGLP1	0.82379	0.943087		IPO8	0.861096	0.97053		MAGI2	0.839349	0.967312		MYT1	0.820188	0.965702		STRN4	0.905183	0.963845		CEBPZ	0.883735	0.964993		MAP2	0.881896	0.970191		ZNF407	0.903186	0.980196		FAM71F1	0.896127	0.9669		RDH16	0.871837	0.963468		MEA1	0.868768	0.975777		PLEC	0.867324	0.949139		MGAM	0.887035	0.975413		KIF5A	0.827913	0.961612		RASSF5	0.931172	0.976216		ZIM3	0.929324	0.96679		F2	0.945802	0.945802		CYP1A2	0.945475	0.945475		UTS2	0.823321	0.965001		SLC22A9	0.82391	0.908044		GCGR	0.905923	0.978742		ALOX15	0.977608	0.977608		CATIP	0.973246	0.979172		GPRC5A	0.848294	0.966282		CLC	0.980243	0.980243		PYCARD	0.933719	0.968633		UTS2	0.961322	0.963753		GCNT4	0.937554	0.97615		CLGN	0.870333	0.963789		TRPM1	0.959456	0.976182		GALNT5	0.935591	0.961328		NDC80	0.880433	0.979525		SIPA1L3	0.877845	0.9804		RAB7B	0.973452	0.977918		CD79A	0.861507	0.969046		OLFML3	0.91119	0.966467		FAM177B	0.775401	0.913058		MSR1	0.890535	0.977595		IL16	0.895876	0.97647		IFT57	0.829972	0.970244		NSD1	0.873376	0.975476		GJA4	0.82663	0.90688		MON1B	0.808356	0.951953
PLEC	0.890135	0.975589		BANF1	0.928316	0.975747		PURG	0.875422	0.975436		BCAS1	0.902393	0.974694		DCLRE1A	0.863575	0.978003		CCDC6	0.918003	0.975146		ATP10D	0.892359	0.975939		INSL5	0.768593	0.874931		STARD6	0.779822	0.91828		BCL2L12	0.811561	0.955537		MAP1S	0.789794	0.924456		SLK	0.896949	0.975858		FBXL16	0.929479	0.975696		ZCCHC24	0.823882	0.943087		BAZ1A	0.861127	0.97053		FNDC8	0.839408	0.967312		TRIM4	0.820295	0.965702		ZGPAT	0.905218	0.963845		ZSWIM5	0.883859	0.964993		TMEM78	0.881914	0.970191		INTS7	0.903211	0.980196		ZNF282	0.896189	0.9669		TTC38	0.871861	0.963468		POTEI	0.868768	0.975777		SLCO4C1	0.867337	0.949139		F7	0.887172	0.975413		RCAN2	0.827953	0.961612		CDC42BPG	0.931214	0.976216		ANXA9	0.929365	0.96679		F2RL1	0.945802	0.945802		CYP24A1	0.945475	0.945475		RAB6B	0.823342	0.965001		HDAC11	0.823971	0.908044		USH2A	0.905978	0.978742		ALPK2	0.977608	0.977608		FAP	0.97327	0.979172		AQP10	0.84832	0.966282		CLCA2	0.980243	0.980243		POC1A	0.933736	0.968633		SERINC2	0.961373	0.963753		FAM180B	0.937585	0.97615		PLAU	0.870424	0.963789		CACHD1	0.959462	0.976182		IFFO2	0.935617	0.961328		ZNF512B	0.880486	0.979525		TAS2R5	0.877845	0.9804		SLC6A12	0.973474	0.977918		TNMD	0.861516	0.969046		RAB25	0.911235	0.966467		ITGAL	0.775401	0.913058		ZNF212	0.890543	0.977595		MEPE	0.895889	0.97647		HELB	0.830184	0.970244		COL15A1	0.873557	0.975476		HPGD	0.82663	0.90688		TBXA2R	0.808822	0.952429
VANGL2	0.890187	0.975589		ENTPD2	0.928316	0.975747		SLC6A8	0.875504	0.975436		LHFPL4	0.902402	0.974694		ANP32A	0.863583	0.978003		PROX2	0.918032	0.975146		SHC1	0.892388	0.975939		IRX4	0.768593	0.874931		TMEM54	0.779958	0.918368		ACSM1	0.811571	0.955537		RNF169	0.789841	0.924456		MRPL42	0.896967	0.975858		TADA1	0.92956	0.975696		ANKRD18B	0.823931	0.943087		CAPN11	0.861277	0.97053		OR4N2	0.839427	0.967312		PLAG1	0.820309	0.965702		ARHGAP24	0.905315	0.963845		GNA12	0.883892	0.964993		MTERF3	0.881925	0.970191		CYSLTR2	0.903215	0.980196		FAN1	0.896202	0.9669		DNAJB11	0.871959	0.963468		CYB561	0.86879	0.975777		CAMK2N2	0.867679	0.949139		PLBD1	0.887172	0.975413		TLE3	0.827972	0.961612		CXCR4	0.931262	0.976216		HLA-DPA1	0.929423	0.96679		F2RL2	0.945802	0.945802		CYP26C1	0.945475	0.945475		DLG3	0.823373	0.965001		ELOVL7	0.823989	0.908044		SPC24	0.906001	0.978742		ALPL	0.977608	0.977608		SLC10A3	0.97329	0.979172		ATF2	0.848324	0.966282		CLCF1	0.980243	0.980243		PKMYT1	0.933762	0.968633		KCNJ1	0.961383	0.963753		DPP10	0.937597	0.97615		FZD1	0.87044	0.963789		PIGP	0.959481	0.976182		POM121L2	0.935617	0.961328		RORC	0.880502	0.979525		SPATA4	0.877941	0.9804		MX2	0.973553	0.977918		C12orf50	0.86165	0.969046		SOAT2	0.911235	0.966467		HDDC2	0.775448	0.913058		RIMBP2	0.890562	0.977595		ZNF831	0.896001	0.97647		TRAF3IP1	0.830266	0.970244		FUCA1	0.873667	0.975476		RPUSD2	0.826684	0.90688		APOLD1	0.809124	0.95254
PI16	0.89027	0.975589		CLIP2	0.928359	0.975747		UPP2	0.875511	0.975436		SYN1	0.902402	0.974694		MRPL49	0.863668	0.978003		SLC26A3	0.918193	0.975146		PPP6R1	0.892597	0.975939		NFE2	0.768593	0.874931		SMAP2	0.780104	0.918431		RHOF	0.811629	0.955537		LRFN4	0.789931	0.924456		PTPN14	0.897019	0.975858		ZNF383	0.929625	0.975696		SLC46A3	0.823943	0.943087		MYCL	0.861348	0.97053		TBC1D10A	0.839439	0.967312		EIF3CL	0.820332	0.965702		DNAH9	0.90539	0.963845		SUSD4	0.883998	0.964993		TCN2	0.881964	0.970191		MROH2A	0.903225	0.980196		ACVRL1	0.896226	0.9669		GCNT3	0.871992	0.963468		PDPK1	0.868798	0.975777		FABP12	0.867782	0.949139		MGP	0.887312	0.975413		SMAP2	0.828001	0.961612		MOK	0.931308	0.976216		CCDC110	0.92943	0.96679		F2RL3	0.945802	0.945802		CYP27B1	0.945475	0.945475		DMXL1	0.823413	0.965001		HCRT	0.824019	0.908044		MYBL2	0.906027	0.978742		ALX3	0.977608	0.977608		ERMN	0.97333	0.979172		IL4R	0.848345	0.966282		CLCN1	0.980243	0.980243		CTSC	0.933777	0.968633		RLN1	0.961396	0.963753		NGB	0.937663	0.97615		GZMB	0.87044	0.963789		PDGFRA	0.959484	0.976182		S100A11	0.935627	0.961328		RGPD4	0.880643	0.979525		PCF11	0.877952	0.9804		RASAL3	0.973558	0.977918		EXOC3L2	0.86171	0.969046		SLC19A1	0.91125	0.966467		OSM	0.775508	0.913059		FKRP	0.890601	0.977595		CBWD1	0.896029	0.97647		CASP8AP2	0.830297	0.970244		KCNIP2	0.873809	0.975476		HCST	0.826734	0.90688		C11orf1	0.809124	0.95254
MED14	0.890477	0.975589		FRY	0.928359	0.975747		UGP2	0.875547	0.975436		PURA	0.902452	0.974694		SMDT1	0.863771	0.978003		RGCC	0.918236	0.975146		SLC30A9	0.892609	0.975939		SLC18A1	0.768593	0.874931		ALDH3B1	0.780178	0.918431		CFAP58	0.81165	0.955537		B3GNT7	0.790024	0.924456		EXTL2	0.897083	0.975858		OSBPL2	0.92964	0.975696		SPOCK3	0.824026	0.943087		BUD31	0.861446	0.97053		FABP12	0.839447	0.967312		OSBPL8	0.820385	0.965702		CAMK2G	0.905469	0.963845		AGPAT4	0.884008	0.964993		PPIG	0.88202	0.970191		CD101	0.90324	0.980196		CEP76	0.896292	0.9669		EPB41L1	0.871998	0.963468		RRAD	0.868818	0.975777		TMEM200B	0.867867	0.949139		KIF18A	0.887359	0.975413		CTDSPL2	0.828041	0.961612		ANLN	0.93142	0.976216		PHEX	0.929435	0.96679		F7	0.945802	0.945802		CYP2A6	0.945475	0.945475		GOLGA7	0.823536	0.965001		EXOSC6	0.824059	0.908044		CDR1	0.906045	0.978742		ALX4	0.977608	0.977608		TNFSF8	0.973352	0.979172		PM20D1	0.848398	0.966282		CLCNKA	0.980243	0.980243		MST1	0.933807	0.968633		ADAD2	0.961408	0.963753		ERP27	0.93771	0.97615		BHLHA9	0.87048	0.963789		GAST	0.959498	0.976182		CITED4	0.935632	0.961328		CD1D	0.880709	0.979525		HP1BP3	0.878012	0.9804		GIMAP2	0.973572	0.977918		INSC	0.861727	0.969046		CXCL8	0.911264	0.966467		ELF4	0.775582	0.913075		HEMK1	0.890629	0.977595		HDAC7	0.896131	0.97647		METTL14	0.830447	0.970244		LAMA3	0.87395	0.975476		RBPJL	0.826853	0.90688		DDIT4	0.809161	0.95254
PHF10	0.890477	0.975589		WNT7A	0.928359	0.975747		DIP2C	0.875676	0.975436		RALGDS	0.902521	0.974694		TRAF6	0.863906	0.978003		ARMC1	0.918383	0.975146		TMEM126A	0.892623	0.975939		TTLL10	0.768593	0.874931		FAM151A	0.78024	0.918431		TPH1	0.811915	0.955563		COMMD1	0.790041	0.924456		C19orf47	0.897102	0.975858		KDM5A	0.92965	0.975696		EYA2	0.824108	0.943087		CYP26C1	0.861448	0.97053		ASCL4	0.839507	0.967312		TMEM181	0.820517	0.965702		PROM2	0.905692	0.963845		FGFR1OP2	0.884014	0.964993		ANKRD13A	0.882143	0.970191		HP1BP3	0.903279	0.980196		MBLAC2	0.896304	0.9669		TADA2B	0.871998	0.963468		ARHGAP11A	0.868855	0.975777		AMER1	0.867967	0.949139		DCST1	0.887555	0.975413		DYRK2	0.828252	0.961612		LILRB3	0.931592	0.976216		LTF	0.929447	0.96679		FA2H	0.945802	0.945802		CYP2B6	0.945475	0.945475		SLC38A2	0.82363	0.965001		PSKH1	0.824075	0.908044		SI	0.906071	0.978742		AMACR	0.977608	0.977608		NTF3	0.973425	0.979172		SMKR1	0.848419	0.966282		CLCNKB	0.980243	0.980243		RBP4	0.933807	0.968633		HAO2	0.961417	0.963753		IFIT1B	0.937719	0.97615		APC	0.870512	0.963789		HHLA1	0.959567	0.976182		CXCL3	0.935632	0.961328		PLCH2	0.880735	0.979525		LRCOL1	0.87807	0.9804		IL21R	0.973583	0.977918		PTP4A2	0.861751	0.969046		DR1	0.911264	0.966467		PPM1B	0.775809	0.913156		SNAI3	0.890668	0.977595		HSPB11	0.896139	0.97647		TRMU	0.830582	0.970244		SGK1	0.873965	0.975476		TMC8	0.826853	0.90688		UST	0.809268	0.95254
NPAS1	0.890543	0.975589		RELN	0.928376	0.975747		RAB11FIP5	0.875688	0.975436		ZDBF2	0.902567	0.974694		SDR39U1	0.864016	0.978003		BAMBI	0.918402	0.975146		AK3	0.892661	0.975939		CYP4F12	0.768672	0.874931		NCSTN	0.780253	0.918431		ERMN	0.811976	0.955563		MYO10	0.790324	0.924456		SOX12	0.897107	0.975858		SMIM15	0.929669	0.975696		TXNIP	0.824108	0.943087		ERICH6B	0.861494	0.97053		RGS12	0.839519	0.967312		MON2	0.82055	0.965702		BAZ2A	0.9057	0.963845		NDST3	0.884081	0.964993		RNF32	0.882203	0.970191		C11orf49	0.903384	0.980196		VENTX	0.896311	0.9669		ZNF22	0.872014	0.963468		TLR8	0.868863	0.975777		ZIC5	0.867982	0.949139		MRLN	0.887562	0.975413		TUBA1A	0.828278	0.961612		LRRCC1	0.931728	0.976216		C1R	0.929517	0.96679		FAAP24	0.945802	0.945802		CYP2C18	0.945475	0.945475		MOB2	0.823701	0.965001		KHNYN	0.82415	0.908044		IRGM	0.90614	0.978742		AMBN	0.977608	0.977608		OTP	0.973439	0.979172		CREBRF	0.84844	0.966282		CLDN1	0.980243	0.980243		PROB1	0.933818	0.968633		LDB2	0.961436	0.963753		SMIM9	0.937726	0.97615		ERMAP	0.870543	0.963789		ZBTB33	0.959604	0.976182		SLC5A9	0.935643	0.961328		MEFV	0.880743	0.979525		NBPF12	0.878075	0.9804		ALPK2	0.973588	0.977918		S100A8	0.861751	0.969046		KISS1R	0.911321	0.966467		IFT88	0.775852	0.913156		HSCB	0.890682	0.977595		CTSF	0.896218	0.97647		HDAC6	0.830603	0.970244		CCDC30	0.874007	0.975476		ZNF436	0.826887	0.90688		XIAP	0.809291	0.95254
CINP	0.890581	0.975589		MYLK	0.928377	0.975747		RTN4RL2	0.875779	0.975436		HNRNPC	0.902676	0.974694		GABPA	0.864025	0.978003		ASB18	0.918453	0.975146		METTL22	0.892667	0.975939		CCNJ	0.768688	0.874931		LGALS3	0.780335	0.918457		SLC5A5	0.81207	0.955563		SPRTN	0.790397	0.924456		ZNF236	0.897155	0.975858		SPESP1	0.929706	0.975696		THADA	0.824448	0.943087		OVOL1	0.861494	0.97053		ARHGAP27	0.83954	0.967312		CPNE1	0.820647	0.965702		RAC1	0.9057	0.963845		JAKMIP2	0.88413	0.964993		CDR1	0.882227	0.970191		OR8D4	0.90339	0.980196		FBXO25	0.896468	0.9669		CIDEB	0.872126	0.963468		SPP2	0.868893	0.975777		SFN	0.868001	0.949139		FAT1	0.887591	0.975413		MYO3A	0.828307	0.961612		CTH	0.931884	0.976216		PCDH20	0.929528	0.96679		FABP1	0.945802	0.945802		CYP2C9	0.945475	0.945475		AFAP1	0.823907	0.965001		TNIP2	0.824198	0.908044		RIBC2	0.906145	0.978742		AMBP	0.977608	0.977608		MPPED2	0.973462	0.979172		PCYT1B	0.84845	0.966282		CLDN10	0.980243	0.980243		LIPJ	0.93383	0.968633		XDH	0.96146	0.963753		CYP26B1	0.937752	0.97615		CD200R1L	0.870619	0.963789		CLEC4F	0.959608	0.976182		ONECUT3	0.935654	0.961328		TGM1	0.880765	0.979525		SEC16A	0.878269	0.9804		EMCN	0.973593	0.977918		PPP1R14A	0.861817	0.969046		GIMAP2	0.911346	0.966467		PCNT	0.775881	0.913156		FERMT3	0.890695	0.977595		DNAJC24	0.896258	0.97647		KLHDC8B	0.830823	0.970244		GSR	0.874007	0.975476		N4BP3	0.826904	0.90688		APMAP	0.80935	0.95254
PRMT6	0.890581	0.975589		DHTKD1	0.92845	0.975747		DAXX	0.875906	0.975436		SAR1A	0.902744	0.974694		ATXN3	0.864249	0.978003		PLBD1	0.918599	0.975146		CCDC120	0.892714	0.975939		AGFG2	0.768719	0.874931		CATIP	0.780419	0.918485		CREB1	0.81214	0.955563		CYP3A4	0.790513	0.924456		ULK3	0.897161	0.975858		CCDC149	0.929735	0.975696		XPO4	0.824448	0.943087		PABPC1L2A	0.861494	0.97053		MT2A	0.839582	0.967312		UBLCP1	0.820828	0.965702		PCDHGA1	0.905732	0.963845		ATG16L1	0.884146	0.964993		PDLIM1	0.882244	0.970191		ADGRA3	0.903601	0.980196		SRRD	0.89661	0.9669		MYL4	0.872158	0.963468		NTRK1	0.868915	0.975777		KLHL15	0.868048	0.949139		LCAT	0.887643	0.975413		SMAD2	0.828537	0.961612		CD180	0.931957	0.976216		HESX1	0.929591	0.96679		FABP12	0.945802	0.945802		CYP2J2	0.945475	0.945475		CIITA	0.823925	0.965001		ABCA10	0.82421	0.908044		UBE2U	0.906152	0.978742		AMDHD1	0.977608	0.977608		SLC22A9	0.973593	0.979172		NBPF10	0.848461	0.966282		CLDN14	0.980243	0.980243		PLA2G4E	0.933843	0.968633		FCER1G	0.961491	0.963753		ZNF676	0.937773	0.97615		ONECUT3	0.870628	0.963789		CLCF1	0.959697	0.976182		CENPM	0.935669	0.961328		SLC51B	0.880774	0.979525		RABL6	0.878292	0.9804		TFPI	0.973662	0.977918		ROBO3	0.861825	0.969046		APEX2	0.911352	0.966467		ARHGAP31	0.776063	0.913156		ZNF738	0.890695	0.977595		TRAPPC4	0.896308	0.97647		MEPCE	0.830917	0.970244		KDM1A	0.874049	0.975476		HECA	0.826937	0.90688		COX7B2	0.809386	0.95254
SLC29A3	0.890605	0.975589		PARP1	0.928508	0.975747		APOL1	0.875935	0.975436		CAMSAP3	0.902784	0.974694		CDK13	0.864249	0.978003		GALNT13	0.918662	0.975146		PABPC1L	0.892739	0.975939		MACC1	0.768719	0.874931		SF3B6	0.780623	0.918653		FAAP100	0.812342	0.955563		DUOX2	0.790513	0.924456		AP4M1	0.897335	0.975858		PSD2	0.929735	0.975696		EIF3CL	0.824503	0.943087		FAM71D	0.861515	0.97053		PIDD1	0.839613	0.967312		GDI2	0.820878	0.965702		OVCH2	0.905757	0.963845		NLK	0.884146	0.964993		LSM6	0.882261	0.970191		CFLAR	0.903627	0.980196		SLFN12	0.896683	0.9669		TMEM18	0.872191	0.963468		PCK1	0.869015	0.975777		RGS18	0.868088	0.949139		USHBP1	0.887697	0.975413		PPP1R7	0.828566	0.961612		LMAN1L	0.93197	0.976216		RHOF	0.929653	0.96679		FABP4	0.945802	0.945802		CYP2W1	0.945475	0.945475		PLD5	0.824001	0.965001		SAC3D1	0.824268	0.908044		CD101	0.906259	0.978742		AMY2A	0.977608	0.977608		TBC1D26	0.973593	0.979172		DNASE1L1	0.848516	0.966282		CLDN15	0.980243	0.980243		TAS2R9	0.933849	0.968633		RECQL	0.961495	0.963753		DPPA4	0.937781	0.97615		ZBTB40	0.870653	0.963789		TMEM238	0.959763	0.976182		HRC	0.935683	0.961328		ICAM4	0.880846	0.979525		CLUAP1	0.878312	0.9804		PRH2	0.973669	0.977918		USP18	0.861879	0.969046		SLC13A1	0.911413	0.966467		AVL9	0.776063	0.913156		GIT2	0.890734	0.977595		ATP10D	0.896333	0.97647		SLC35A1	0.830917	0.970244		POP4	0.874049	0.975476		ADGRA2	0.826953	0.90688		OPRM1	0.809556	0.95254
OLA1	0.890633	0.975589		ZC2HC1C	0.928594	0.975747		NIM1K	0.875962	0.975436		PWWP2A	0.902865	0.974694		DROSHA	0.864321	0.978003		SOWAHA	0.918671	0.975146		SFI1	0.892818	0.975939		ANKLE1	0.76876	0.874931		APOB	0.780802	0.918694		TSSK4	0.812391	0.955563		SLC25A22	0.790513	0.924456		NCOA5	0.897424	0.975858		DRAM2	0.929806	0.975696		SSNA1	0.824562	0.943087		OAT	0.861525	0.97053		COL4A1	0.839704	0.967312		ZNF853	0.820902	0.965702		KLRC1	0.905874	0.963845		LONP1	0.884193	0.964993		GZMB	0.882466	0.970191		PCGF5	0.903659	0.980196		GZMM	0.896887	0.9669		URAD	0.872248	0.963468		FITM1	0.869059	0.975777		BRPF1	0.868161	0.949139		HAUS7	0.887727	0.975413		SHANK2	0.828585	0.961612		SMAD9	0.932045	0.976216		FMO1	0.929665	0.96679		FAM104B	0.945802	0.945802		CYP39A1	0.945475	0.945475		RBM26	0.824054	0.965001		FMNL3	0.824315	0.908044		PRG4	0.906273	0.978742		ANAPC1	0.977608	0.977608		MMACHC	0.973611	0.979172		LTB4R	0.848532	0.966282		CLDN19	0.980243	0.980243		SLC16A11	0.933872	0.968633		SLC34A2	0.96151	0.963753		PRPH	0.937782	0.97615		DOK6	0.870675	0.963789		ESCO2	0.959779	0.976182		CYP17A1	0.935697	0.961328		PIK3C2B	0.880853	0.979525		CATSPERD	0.878325	0.9804		PAX5	0.97373	0.977918		SH2D4A	0.861884	0.969046		CCL22	0.91145	0.966467		TAF13	0.776079	0.913156		USF2	0.89079	0.977595		BRAT1	0.896462	0.97647		SLC45A4	0.830917	0.970244		MED11	0.874092	0.975476		IL26	0.826978	0.90688		ZNF506	0.809556	0.95254
B9D2	0.890691	0.975589		CMTM6	0.928645	0.975747		CHORDC1	0.876128	0.975436		RENBP	0.902874	0.974694		RIF1	0.864347	0.978003		S100P	0.918672	0.975146		GALNT3	0.892848	0.975939		KLHL8	0.768818	0.874931		TMEM147	0.780844	0.918694		CATSPER1	0.812401	0.955563		NPW	0.79057	0.924456		ANK2	0.897451	0.975858		IWS1	0.929853	0.975696		GFRA1	0.824573	0.943087		FBXO48	0.861607	0.97053		UVSSA	0.839713	0.967312		AFAP1	0.820949	0.965702		FBL	0.905939	0.963845		HHIPL1	0.884208	0.964993		OTX1	0.882517	0.970191		COL6A1	0.903705	0.980196		MAP1S	0.896973	0.9669		C2CD4D	0.872269	0.963468		FAM183A	0.869075	0.975777		RXFP2	0.86818	0.949139		TMUB1	0.887727	0.975413		CARD14	0.82869	0.961612		C1QL3	0.932102	0.976216		CDC42EP4	0.929675	0.96679		FAM110D	0.945802	0.945802		CYP4A11	0.945475	0.945475		DNTTIP1	0.824096	0.965001		GAL3ST4	0.824517	0.908044		SHISA2	0.906273	0.978742		ANGPT4	0.977608	0.977608		SMIM10	0.97365	0.979172		SLC52A3	0.848643	0.966282		CLDN2	0.980243	0.980243		CD200R1	0.933878	0.968633		STRA8	0.961549	0.963753		PLEKHS1	0.937808	0.97615		WWOX	0.870693	0.963789		FOSL1	0.95987	0.976182		FBXL22	0.935709	0.961328		TTC16	0.8809	0.979525		ACBD6	0.878343	0.9804		XAF1	0.973748	0.977918		SRPX2	0.861884	0.969046		TMEM144	0.911523	0.966467		UBA1	0.776079	0.913156		INPP4B	0.89092	0.977595		SHPRH	0.896462	0.97647		RFX1	0.83103	0.970244		SLC24A4	0.874186	0.975476		OCSTAMP	0.826978	0.90688		SURF6	0.809601	0.95254
NYAP1	0.890785	0.975589		PAIP1	0.928663	0.975747		ARPIN	0.876136	0.975436		DNALI1	0.902888	0.974694		CDK8	0.864375	0.978003		BAG6	0.918702	0.975146		HCFC1R1	0.892904	0.975939		SUSD5	0.768818	0.874931		ZBTB14	0.78092	0.918694		PEAR1	0.812445	0.955563		TBRG4	0.790587	0.924456		ZNF354A	0.897479	0.975858		CLEC2D	0.929871	0.975696		GREB1	0.824582	0.943087		ZNF225	0.861619	0.97053		DPEP1	0.839762	0.967312		CSAD	0.821044	0.965702		RSAD2	0.905945	0.963845		TBX2	0.884217	0.964993		CLEC4D	0.882707	0.970191		CTRL	0.903843	0.980196		UBQLN2	0.897057	0.9669		TMED5	0.872317	0.963468		TACR2	0.869081	0.975777		TMEM245	0.86819	0.949139		TPPP3	0.887736	0.975413		ARPP19	0.82908	0.961612		KCNJ3	0.932135	0.976216		HCRT	0.929675	0.96679		FAM111B	0.945802	0.945802		CYP4B1	0.945475	0.945475		GAN	0.824173	0.965001		TXNDC17	0.824517	0.908044		GGN	0.90631	0.978742		ANGPTL4	0.977608	0.977608		TLR10	0.973686	0.979172		C17orf98	0.848665	0.966282		CLDN22	0.980243	0.980243		VWA2	0.93389	0.968633		NDP	0.961594	0.963753		CASKIN2	0.937822	0.97615		MMRN1	0.8707	0.963789		C10orf53	0.959873	0.976182		NAALADL1	0.935719	0.961328		SLC34A2	0.880975	0.979525		BAP1	0.87843	0.9804		ONECUT3	0.973764	0.977918		RBBP8NL	0.861895	0.969046		KIAA1210	0.91153	0.966467		CCDC159	0.776173	0.913156		MAT2B	0.890934	0.977595		TMEM237	0.89652	0.97647		BTK	0.831052	0.970244		RAB15	0.874236	0.975476		SNX25	0.827014	0.90688		HNF1A	0.809606	0.95254
HTT	0.890824	0.975589		FAM167B	0.928745	0.975747		WDR73	0.876166	0.975436		CAV1	0.902928	0.974694		ZNF527	0.864485	0.978003		SLC38A3	0.91872	0.975146		PKN1	0.89294	0.975939		ENPP1	0.768833	0.874931		DNAJC30	0.780982	0.918694		IL36B	0.81249	0.955563		DENND6B	0.790646	0.924456		SLC6A6	0.897605	0.975858		FAM234B	0.929931	0.975696		CCDC186	0.824629	0.943087		PROCA1	0.861644	0.97053		AKNAD1	0.839788	0.967312		SUV39H1	0.821057	0.965702		LSM14A	0.905993	0.963845		THUMPD3	0.884288	0.964993		C12orf54	0.882724	0.970191		RB1	0.903911	0.980196		NRG3	0.897142	0.9669		ZFP57	0.872444	0.963468		ELOVL7	0.869089	0.975777		ZSCAN31	0.868259	0.949139		RUFY4	0.887803	0.975413		SASH1	0.829099	0.961612		PKMYT1	0.932244	0.976216		CBLN1	0.929686	0.96679		FAM114A1	0.945802	0.945802		CYP4F11	0.945475	0.945475		CCDC73	0.824184	0.965001		RNF181	0.824682	0.908044		KCNA7	0.906331	0.978742		ANGPTL6	0.977608	0.977608		CD163	0.973712	0.979172		CASP8AP2	0.848665	0.966282		CLDN3	0.980243	0.980243		PPIC	0.933892	0.968633		SERF1A	0.961625	0.963753		KCNK1	0.937943	0.97615		CLEC4E	0.870826	0.963789		DEFB135	0.959879	0.976182		IL10	0.935729	0.961328		KBTBD4	0.881007	0.979525		PLEKHM3	0.878453	0.9804		ZIC1	0.973777	0.977918		CPXM1	0.861926	0.969046		EIF3CL	0.911606	0.966467		UBAC1	0.776429	0.913156		DHX34	0.890989	0.977595		TMEM63C	0.896757	0.97647		TENM4	0.831101	0.970244		UBLCP1	0.874273	0.975476		FAM83A	0.82711	0.90688		CISD3	0.809834	0.952735
IER5	0.890994	0.975589		FRMD5	0.928754	0.975747		BTAF1	0.87618	0.975436		FAM104B	0.902928	0.974694		ITGA8	0.864553	0.978003		KIRREL2	0.918845	0.975146		PLEKHH2	0.892953	0.975939		TNIK	0.768879	0.874931		GOLGA8S	0.781044	0.918694		SPRY3	0.812553	0.955563		EIF3J	0.790646	0.924456		C16orf87	0.897636	0.975858		NDUFB3	0.92996	0.975696		CEP57	0.825002	0.943087		MAP3K7	0.861721	0.97053		MRPL44	0.840015	0.967312		ZNF678	0.821179	0.965702		ZNF501	0.906027	0.963845		FUT10	0.884346	0.964993		OR13C5	0.882734	0.970191		ASPG	0.903945	0.980196		MMP14	0.897152	0.9669		TTC37	0.872491	0.963468		GNS	0.869135	0.975777		AEN	0.868361	0.949139		HAUS5	0.887817	0.975413		TST	0.829173	0.961612		TMEM244	0.932298	0.976216		SLC5A8	0.929755	0.96679		FAM117A	0.945802	0.945802		CYP4F12	0.945475	0.945475		CSNK1D	0.82428	0.965001		C2CD4C	0.824713	0.908044		LRRC41	0.906331	0.978742		ANGPTL7	0.977608	0.977608		PLEKHN1	0.973742	0.979172		LRFN5	0.848675	0.966282		CLDN34	0.980243	0.980243		SLC12A4	0.933993	0.968633		SFTA2	0.961656	0.963753		KNG1	0.938005	0.97615		TMEM92	0.870841	0.963789		KRTAP5-7	0.95988	0.976182		TNFRSF12A	0.935838	0.961328		KCNA7	0.881064	0.979525		GKAP1	0.878503	0.9804		FAM25G	0.97379	0.977918		LRIG3	0.861926	0.969046		DUSP23	0.911647	0.966467		THAP4	0.776533	0.913156		TMIGD3	0.891002	0.977595		HCFC1	0.896844	0.97647		ARID3A	0.831146	0.970244		RAD52	0.874398	0.975476		DOHH	0.827195	0.90688		ZNF614	0.809938	0.95276
SNTG2	0.891035	0.975589		ANKRD23	0.929008	0.975747		C11orf80	0.876221	0.975436		ZNF384	0.902976	0.974694		EIF4B	0.864603	0.978003		ENG	0.918905	0.975146		SSH2	0.893004	0.975939		ZNF829	0.768997	0.874931		SLC22A18AS	0.781059	0.918694		TTLL1	0.812553	0.955563		STARD9	0.790646	0.924456		KLC2	0.897712	0.975858		INPP5D	0.929971	0.975696		MOB3B	0.825013	0.943087		PTPN20	0.862169	0.97053		SYNPO	0.840032	0.967312		RABAC1	0.821228	0.965702		ZXDC	0.906084	0.963845		CLDN4	0.884354	0.964993		SMC2	0.882741	0.970191		PKDCC	0.904011	0.980196		AVPR1A	0.89718	0.9669		ERAS	0.872633	0.963468		PROK2	0.869135	0.975777		CCNO	0.868361	0.949139		SLC5A9	0.887817	0.975413		KIF2C	0.829239	0.961612		PARS2	0.932349	0.976216		PLXNB3	0.929774	0.96679		FAM124A	0.945802	0.945802		CYP4F2	0.945475	0.945475		PAF1	0.824346	0.965001		FAM217A	0.824745	0.908044		ZFP42	0.906338	0.978742		ANKK1	0.977608	0.977608		S100A13	0.973749	0.979172		RASEF	0.848712	0.966282		CLDN5	0.980243	0.980243		KCTD14	0.934006	0.968633		FNDC7	0.961673	0.963753		ZNF488	0.938047	0.97615		GRK5	0.870849	0.963789		FAM72C	0.959883	0.976182		ADAMTSL3	0.935848	0.961328		GOLGA8J	0.881154	0.979525		CSRNP3	0.878515	0.9804		PDLIM3	0.973871	0.977918		LRRN4CL	0.861957	0.969046		PPP2R2D	0.911674	0.966467		CABLES1	0.776626	0.913156		CDK12	0.891017	0.977595		PRRT1	0.896991	0.97647		NFU1	0.831153	0.970244		SHC1	0.874404	0.975476		RNASE2	0.827195	0.90688		ZNF254	0.810008	0.95276
BCOR	0.891062	0.975589		HPN	0.929008	0.975747		RCCD1	0.876287	0.975436		TRIM56	0.902988	0.974694		SULT1C4	0.86465	0.978003		ARHGAP22	0.918936	0.975146		REXO2	0.893107	0.975939		STK32A	0.769124	0.874931		CARD10	0.781105	0.918694		DPF2	0.812625	0.955563		SLC44A2	0.790727	0.924456		CACNA1H	0.897719	0.975858		MICALL2	0.930062	0.975696		DYNC2H1	0.825024	0.943087		INPPL1	0.86227	0.97053		NBN	0.840071	0.967312		CHUK	0.82142	0.965702		TEKT5	0.906116	0.963845		CAV2	0.884518	0.964993		RPL3L	0.882823	0.970191		CELF4	0.904116	0.980196		FAM83B	0.89718	0.9669		MTA2	0.872656	0.963468		SEL1L	0.869237	0.975777		COL20A1	0.868483	0.949139		IFIH1	0.887876	0.975413		RPS6KA4	0.829372	0.961612		ACR	0.932422	0.976216		SOCS1	0.929798	0.96679		FAM124B	0.945802	0.945802		CYP4F3	0.945475	0.945475		HS6ST3	0.824365	0.965001		CDC42EP4	0.82476	0.908044		CHIT1	0.906397	0.978742		ANKRD1	0.977608	0.977608		SP5	0.9738	0.979172		COL2A1	0.848773	0.966282		CLDN6	0.980243	0.980243		STK11IP	0.934018	0.968633		FCN3	0.961699	0.963753		LDLRAD1	0.938084	0.97615		CD300C	0.870894	0.963789		RAMP3	0.959891	0.976182		CST7	0.935876	0.961328		VN1R2	0.881154	0.979525		PROX1	0.878515	0.9804		SEC14L6	0.973895	0.977918		KATNA1	0.862	0.969046		ANKRD34C	0.911804	0.966467		SATB2	0.776626	0.913156		ESR2	0.891068	0.977595		AVL9	0.897003	0.97647		PODNL1	0.831161	0.970244		STIM1	0.874418	0.975476		CPO	0.827265	0.90688		BCL2L1	0.810043	0.95276
ZFPM2	0.891099	0.975589		FBXO45	0.929045	0.975747		TCP1	0.876287	0.975436		EPS8L2	0.903012	0.974694		ANXA7	0.864657	0.978003		FAM114A1	0.918946	0.975146		TXNL4A	0.89312	0.975939		ENKUR	0.769233	0.874931		PTTG1IP	0.781235	0.918694		ULBP1	0.812699	0.955563		ST6GALNAC5	0.790925	0.924456		OSBP	0.897788	0.975858		CCDC186	0.93007	0.975696		SEC31A	0.825058	0.943087		ODF2L	0.862307	0.97053		POLR3G	0.840103	0.967312		LAP3	0.821572	0.965702		AQR	0.906119	0.963845		CRYAB	0.884527	0.964993		WEE2	0.882875	0.970191		NIPAL3	0.904141	0.980196		PPP1CC	0.897186	0.9669		CCDC175	0.872774	0.963468		CAMK2N1	0.869272	0.975777		CD48	0.868502	0.949139		STAB1	0.887931	0.975413		TBC1D2	0.829486	0.961612		MYCT1	0.932505	0.976216		ZKSCAN2	0.929884	0.96679		FAM151A	0.945802	0.945802		CYP4V2	0.945475	0.945475		ZSCAN21	0.82443	0.965001		GSK3A	0.82476	0.908044		SLC30A2	0.906424	0.978742		ANKRD33	0.977608	0.977608		CLNK	0.973805	0.979172		GJA4	0.848784	0.966282		CLDN7	0.980243	0.980243		L1TD1	0.934024	0.968633		CLEC9A	0.961706	0.963753		TPSD1	0.938101	0.97615		FOXJ1	0.870902	0.963789		PSG3	0.959898	0.976182		ISL2	0.935907	0.961328		DUSP22	0.88117	0.979525		IL23A	0.878524	0.9804		PLAC9	0.973919	0.977918		FMO3	0.862023	0.969046		ROBO4	0.911812	0.966467		SNRPG	0.77665	0.913156		PLEKHM3	0.891124	0.977595		NDUFA3	0.897114	0.97647		DHX57	0.831166	0.970244		UPRT	0.874425	0.975476		KRT12	0.827298	0.90688		KLHL17	0.810267	0.952949
UQCRC1	0.891111	0.975589		ZFP14	0.929073	0.975747		NPAS3	0.876293	0.975436		TEAD1	0.90307	0.974694		MIPEP	0.864774	0.978003		CREBRF	0.919034	0.975146		MARK4	0.893146	0.975939		ADM	0.769261	0.874931		F11	0.781261	0.918694		NOXRED1	0.812849	0.955563		MCTP2	0.790942	0.924456		BCAS4	0.897856	0.975858		ZNF808	0.930166	0.975696		DDX60L	0.825116	0.943087		DAW1	0.862368	0.97053		TBC1D10C	0.840136	0.967312		SLC52A1	0.821597	0.965702		GRM6	0.906205	0.963845		LDLRAD4	0.884565	0.964993		SLC13A5	0.882899	0.970191		GID4	0.904154	0.980196		MTPN	0.897244	0.9669		IFNLR1	0.872805	0.963468		GMIP	0.869272	0.975777		IFITM3	0.868555	0.949139		HOXB3	0.887994	0.975413		ZDHHC13	0.829505	0.961612		BEST2	0.932581	0.976216		IL15	0.929927	0.96679		FAM160A1	0.945802	0.945802		CYP7A1	0.945475	0.945475		FAM13B	0.82446	0.965001		TNS1	0.82479	0.908044		ERBB2	0.90643	0.978742		ANKRD34C	0.977608	0.977608		SOX9	0.973806	0.979172		CNNM4	0.848866	0.966282		CLDN9	0.980243	0.980243		PLP2	0.934038	0.968633		RIMS3	0.961764	0.963753		RDH16	0.938151	0.97615		TNFRSF18	0.870912	0.963789		ALDH16A1	0.959911	0.976182		TDGF1	0.935912	0.961328		ITSN2	0.881249	0.979525		MYH9	0.878537	0.9804		CYP2A6	0.973937	0.977918		KRT80	0.862124	0.969046		MT1G	0.911876	0.966467		PARP8	0.776714	0.913156		CSPP1	0.891175	0.977595		MROH1	0.897228	0.97647		MAPT	0.831257	0.970244		PC	0.874482	0.975476		TIGIT	0.827298	0.90688		FIBIN	0.81038	0.952957
SYT17	0.891125	0.975589		BRD2	0.92912	0.975747		CCDC66	0.876348	0.975436		SIN3B	0.903083	0.974694		ZFAND2A	0.864818	0.978003		NAA15	0.919034	0.975146		POR	0.893195	0.975939		NET1	0.76932	0.874931		GOT2	0.781261	0.918694		NTS	0.812849	0.955563		WDR72	0.791044	0.924456		PLEKHH3	0.897946	0.975858		ZXDA	0.930179	0.975696		ESPNL	0.825116	0.943087		PIP5K1C	0.862378	0.97053		KIF7	0.840158	0.967312		TYW1B	0.821714	0.965702		ANKRD46	0.906338	0.963845		PPARGC1A	0.884667	0.964993		SPATA25	0.882912	0.970191		USP9X	0.904187	0.980196		PRDM4	0.897253	0.9669		SEL1L3	0.872815	0.963468		ZNF471	0.869333	0.975777		PLRG1	0.868555	0.949139		HFE	0.888087	0.975413		CACNA1S	0.829547	0.961612		ZFP41	0.932608	0.976216		FOXS1	0.929982	0.96679		FAM166A	0.945802	0.945802		CYP8B1	0.945475	0.945475		PACSIN2	0.824484	0.965001		PPP4R2	0.824859	0.908044		WNT6	0.906475	0.978742		ANKRD53	0.977608	0.977608		AXDND1	0.973832	0.979172		KNDC1	0.848927	0.966282		CLEC10A	0.980243	0.980243		LCTL	0.934047	0.968633		GSTZ1	0.961768	0.963753		DEFB124	0.938155	0.97615		GOLGA6L2	0.87092	0.963789		TLL2	0.959911	0.976182		DSC3	0.935927	0.961328		ZSCAN32	0.881337	0.979525		PLAC8L1	0.878537	0.9804		KCNV2	0.973953	0.977918		NMT2	0.862144	0.969046		SLC52A1	0.911906	0.966467		HPRT1	0.776789	0.913156		CDYL	0.891218	0.977595		LGI3	0.897241	0.97647		VPS8	0.831257	0.970244		KIF11	0.874518	0.975476		ZAP70	0.827476	0.90688		VSTM1	0.81048	0.952957
AMACR	0.891158	0.975589		SRGAP2	0.92912	0.975747		MLLT1	0.876391	0.975436		CCDC121	0.903104	0.974694		PPP4R3A	0.864912	0.978003		MGP	0.919084	0.975146		FAM149A	0.893307	0.975939		ATF6B	0.769413	0.874931		MYH13	0.78137	0.918751		C8orf58	0.81287	0.955563		PIGQ	0.791081	0.924456		KCNN1	0.897981	0.975858		ENAH	0.930197	0.975696		INSIG1	0.825139	0.943087		NFATC1	0.862437	0.97053		FAM149B1	0.84019	0.967312		UBE2O	0.821878	0.965702		KLHL6	0.906474	0.963845		ERICH5	0.884807	0.964993		AQP6	0.882947	0.970191		KBTBD7	0.904315	0.980196		DPYD	0.897445	0.9669		CRH	0.872822	0.963468		GHRH	0.869399	0.975777		ELP4	0.868638	0.949139		SNX20	0.888087	0.975413		C5orf24	0.829919	0.961612		HEPACAM	0.932685	0.976216		ALX4	0.930126	0.96679		FAM166B	0.945802	0.945802		CYS1	0.945475	0.945475		CCDC171	0.824627	0.965001		NAPEPLD	0.824888	0.908044		SMARCAD1	0.906509	0.978742		ANKRD61	0.977608	0.977608		FOXN4	0.973837	0.979172		GATA2	0.848965	0.966282		CLEC12B	0.980243	0.980243		GUCY2F	0.934067	0.968633		C1QL2	0.961813	0.963753		GNMT	0.938183	0.97615		ADAM33	0.870931	0.963789		GPR6	0.959961	0.976182		RAB34	0.935972	0.961328		VPS41	0.881344	0.979525		NUCB2	0.878674	0.9804		URAD	0.973953	0.977918		TRAPPC3L	0.862144	0.969046		FOXN4	0.911919	0.966467		EMC6	0.776837	0.913156		HLA-B	0.891245	0.977595		SSPN	0.897353	0.97647		KLRD1	0.831444	0.970244		EEA1	0.874611	0.975476		GNRH2	0.827511	0.90688		WAC	0.81054	0.952957
ZNF736	0.891215	0.975589		EMC10	0.929127	0.975747		PRR36	0.876391	0.975436		JUP	0.903184	0.974694		SRL	0.865082	0.978003		ASNSD1	0.919094	0.975146		PAK4	0.893334	0.975939		PLPP7	0.769539	0.874931		SEMA3E	0.781649	0.918922		ZDHHC11B	0.813144	0.955563		CAPN9	0.791293	0.924456		SDC2	0.898088	0.975858		SAMD5	0.930222	0.975696		P3H1	0.825321	0.943087		POLR2E	0.862446	0.97053		STK17A	0.840233	0.967312		MRPL1	0.821929	0.965702		MICB	0.906487	0.963845		FRMPD1	0.884892	0.964993		C4A	0.882972	0.970191		UHRF1BP1L	0.904366	0.980196		FRY	0.897486	0.9669		ELK1	0.872848	0.963468		ARPC1B	0.869543	0.975777		SEC24C	0.868673	0.949139		MS4A3	0.888099	0.975413		NARS2	0.830035	0.961612		LY6K	0.932759	0.976216		APEX2	0.930206	0.96679		FAM167A	0.945802	0.945802		CYSLTR1	0.945475	0.945475		FUT8	0.824706	0.965001		ACTL8	0.82492	0.908044		EML3	0.906516	0.978742		ANKS4B	0.977608	0.977608		CGNL1	0.973867	0.979172		RPP14	0.848976	0.966282		CLEC14A	0.980243	0.980243		FUOM	0.934078	0.968633		HOXB3	0.961826	0.963753		SLC11A1	0.938191	0.97615		GRP	0.870953	0.963789		SASH3	0.959973	0.976182		DNAJB13	0.93604	0.961328		TACSTD2	0.881418	0.979525		GCN1	0.878705	0.9804		AMDHD1	0.973954	0.977918		FCN1	0.862174	0.969046		CASP10	0.911926	0.966467		SGCB	0.776852	0.913156		IL18	0.891259	0.977595		ABCC5	0.89737	0.97647		UNKL	0.831459	0.970244		PURG	0.874665	0.975476		STEAP1B	0.827527	0.90688		TIGD5	0.810562	0.952957
SLC41A2	0.891239	0.975589		CPO	0.929211	0.975747		TTLL1	0.876405	0.975436		AOC3	0.903446	0.974694		ITGA5	0.865091	0.978003		KCNH4	0.919102	0.975146		ANKFY1	0.893365	0.975939		COL8A2	0.769652	0.874931		PLXNB1	0.781757	0.918922		FAAH2	0.813273	0.955563		KLHL18	0.791312	0.924456		QSER1	0.89812	0.975858		PPP1R9B	0.93025	0.975696		UCK2	0.825379	0.943087		KLHL13	0.862544	0.97053		PGR	0.840295	0.967312		RALGAPB	0.821929	0.965702		GPR89B	0.906608	0.963845		KIFC2	0.884962	0.964993		EDEM3	0.883008	0.970191		LRRC38	0.904402	0.980196		VAT1L	0.897553	0.9669		COMMD10	0.872869	0.963468		FBXW12	0.869573	0.975777		LRRC4	0.86871	0.949139		IFI27L2	0.888199	0.975413		ANKLE1	0.830077	0.961612		FAM167B	0.932772	0.976216		NEU3	0.930286	0.96679		FAM167B	0.945802	0.945802		CYSLTR2	0.945475	0.945475		PABPC1L	0.824822	0.965001		PLEKHG6	0.824935	0.908044		INSL3	0.906534	0.978742		ANO2	0.977608	0.977608		SYPL2	0.973867	0.979172		CRYZ	0.848987	0.966282		CLEC17A	0.980243	0.980243		TRAPPC3L	0.934096	0.968633		ZNF648	0.961837	0.963753		VN1R2	0.938232	0.97615		SLC51B	0.871063	0.963789		MARVELD1	0.960053	0.976182		OR2T33	0.936055	0.961328		SMYD1	0.881474	0.979525		GFOD1	0.878765	0.9804		ROBO4	0.973972	0.977918		CKAP2L	0.862245	0.969046		THOC6	0.911926	0.966467		PREPL	0.776973	0.913156		ARPC5	0.891324	0.977595		GANC	0.897406	0.97647		MRPS7	0.831487	0.970244		CCDC168	0.874822	0.975476		C9orf43	0.82763	0.90688		UBA6	0.810598	0.952957
UPF3B	0.891251	0.975589		RNF217	0.929251	0.975747		LRP2	0.876413	0.975436		GNAQ	0.903495	0.974694		GMDS	0.865247	0.978003		DLGAP3	0.919113	0.975146		SLC11A1	0.893365	0.975939		GOLGA8N	0.76971	0.874931		C5orf63	0.781817	0.918922		OLFM2	0.813347	0.955563		THAP11	0.791347	0.924456		ETNPPL	0.898129	0.975858		AMIGO2	0.930306	0.975696		COL9A2	0.825471	0.943087		GPR37L1	0.862556	0.97053		GFRAL	0.84036	0.967312		AQP4	0.821942	0.965702		ABCA1	0.906704	0.963845		NKRF	0.884988	0.964993		NCOA5	0.883271	0.970191		MGAT1	0.904445	0.980196		CEP152	0.897598	0.9669		GCSH	0.87291	0.963468		IL6	0.869753	0.975777		CDC27	0.86876	0.949139		DHRS4	0.888206	0.975413		WNT5A	0.830203	0.961612		SFTPA2	0.932787	0.976216		MB	0.930296	0.96679		FAM180A	0.945802	0.945802		CYSRT1	0.945475	0.945475		FRG1	0.824896	0.965001		CRIPT	0.824978	0.908044		FCRL6	0.906556	0.978742		ANP32D	0.977608	0.977608		MPL	0.973916	0.979172		EXOC3L1	0.849018	0.966282		CLEC18B	0.980243	0.980243		C9	0.934102	0.968633		PTPN6	0.961862	0.963753		AGRP	0.938246	0.97615		TBC1D10B	0.871063	0.963789		CLDN5	0.960077	0.976182		THAP9	0.93606	0.961328		VEZF1	0.88149	0.979525		MSMP	0.87877	0.9804		ABHD15	0.97399	0.977918		CRB3	0.862272	0.969046		LTA	0.911944	0.966467		ENOPH1	0.777125	0.913156		SCYL1	0.891373	0.977595		RNF6	0.897515	0.97647		ZNF227	0.831487	0.970244		CHORDC1	0.874994	0.975476		ADH1B	0.827658	0.90688		NUDT8	0.810712	0.952957
DHRS7B	0.89138	0.975589		SNCA	0.929251	0.975747		TRIM32	0.876428	0.975436		TMEM115	0.90374	0.974694		GDAP1	0.865422	0.978003		DCLK3	0.919152	0.975146		DENND2D	0.893512	0.975939		CNIH2	0.769844	0.874931		SELE	0.781853	0.918922		C14orf93	0.813472	0.955563		TRIM67	0.791347	0.924456		FBN2	0.898238	0.975858		PIM1	0.930306	0.975696		TRIM27	0.825632	0.943087		TAB3	0.862598	0.97053		F3	0.840386	0.967312		CENPK	0.821942	0.965702		TOMM34	0.906711	0.963845		RAB39A	0.885049	0.964993		CDH7	0.883288	0.970191		ZC3H7B	0.904452	0.980196		ZNF20	0.897658	0.9669		ANKRD49	0.87299	0.963468		C16orf72	0.869911	0.975777		WFDC1	0.868775	0.949139		NXF5	0.888267	0.975413		YWHAE	0.830273	0.961612		TMPRSS12	0.932801	0.976216		NMUR2	0.930341	0.96679		FAM180B	0.945802	0.945802		CYTH4	0.945475	0.945475		DNAH1	0.82495	0.965001		NIPAL4	0.825023	0.908044		CDH20	0.906629	0.978742		ANPEP	0.977608	0.977608		COL15A1	0.973948	0.979172		MUC3A	0.849069	0.966282		CLEC18C	0.980243	0.980243		CPXM2	0.934107	0.968633		CAPN6	0.961865	0.963753		ZNF236	0.938246	0.97615		CPSF7	0.87108	0.963789		CHEK1	0.960088	0.976182		NTSR1	0.93608	0.961328		RBMS1	0.881498	0.979525		EBF1	0.878785	0.9804		ACSM4	0.974086	0.977918		ERBB2	0.862283	0.969046		ST14	0.912032	0.966467		L2HGDH	0.777143	0.913156		IGFBP5	0.89138	0.977595		KDSR	0.897565	0.97647		FAM98B	0.831582	0.970244		LRP2	0.875064	0.975476		EIF2AK4	0.827775	0.90688		ST6GALNAC4	0.810712	0.952957
ALDH8A1	0.891433	0.975589		TDP1	0.92935	0.975747		CCDC168	0.876572	0.975436		KCNG4	0.903962	0.974694		VCAN	0.865511	0.978003		CMTM3	0.91916	0.975146		HEPACAM	0.893548	0.975939		MYADML2	0.770123	0.874931		HNF4G	0.781865	0.918922		SLC7A11	0.813472	0.955563		PTTG1IP	0.791437	0.924456		ARPC5	0.898249	0.975858		GUCY2C	0.930523	0.975696		ABO	0.825755	0.943087		TUBB2B	0.862602	0.97053		SERAC1	0.840428	0.967312		PTGR1	0.822062	0.965702		FGF7	0.906783	0.963845		STAC	0.885072	0.964993		IFRD1	0.883343	0.970191		ARHGEF7	0.904458	0.980196		RALBP1	0.897843	0.9669		PPP2R5A	0.873013	0.963468		KCNC4	0.869927	0.975777		PTGDR	0.868884	0.949139		WNT9A	0.888298	0.975413		CDKN2C	0.830283	0.961612		MARVELD3	0.93281	0.976216		MEX3B	0.93046	0.96679		FAM181A	0.945802	0.945802		CYTL1	0.945475	0.945475		RABL6	0.825392	0.965001		POLRMT	0.825051	0.908044		CLIC2	0.906703	0.978742		ANTXRL	0.977608	0.977608		WWTR1	0.973978	0.979172		TTLL9	0.849095	0.966282		CLEC1A	0.980243	0.980243		HTR6	0.934236	0.968633		FAM111B	0.961872	0.963753		CYP26C1	0.938322	0.97615		WNT11	0.871137	0.963789		RENBP	0.960123	0.976182		TUBA3C	0.936085	0.961328		FOXD4L5	0.881524	0.979525		SYNGR4	0.878819	0.9804		PFKFB1	0.974094	0.977918		PKLR	0.862283	0.969046		GHRL	0.912052	0.966467		SCRN3	0.777158	0.913156		MRPL33	0.891391	0.977595		SRA1	0.897589	0.97647		VCPKMT	0.831639	0.970244		PHF24	0.875237	0.975476		CLCNKA	0.827842	0.90688		GNG12	0.810866	0.953063
PIH1D1	0.891482	0.975589		PAFAH1B3	0.929385	0.975747		USP2	0.876578	0.975436		COL21A1	0.903984	0.974694		GIT2	0.865636	0.978003		MOCS1	0.919228	0.975146		FABP6	0.893555	0.975939		TRIM25	0.770123	0.874931		RBMS3	0.781878	0.918922		KAZN	0.813493	0.955563		PNMA1	0.791459	0.924456		COG4	0.898333	0.975858		APIP	0.930534	0.975696		PPARD	0.825777	0.943087		HS3ST3B1	0.862618	0.97053		TAOK3	0.840428	0.967312		MYO3A	0.822074	0.965702		NINJ2	0.906783	0.963845		UHMK1	0.885104	0.964993		LAMB2	0.88337	0.970191		IRS2	0.90451	0.980196		MMAA	0.897857	0.9669		TLE2	0.87306	0.963468		HNRNPAB	0.869989	0.975777		ZNF200	0.868904	0.949139		SOWAHC	0.888304	0.975413		RAB27B	0.830332	0.961612		CRACR2B	0.932819	0.976216		C1orf87	0.930609	0.96679		FAM183A	0.945802	0.945802		DACT2	0.945475	0.945475		NSL1	0.825446	0.965001		MYL7	0.825216	0.908044		CLECL1	0.906765	0.978742		ANXA3	0.977608	0.977608		TGFBR3	0.973987	0.979172		NT5DC4	0.8491	0.966282		CLEC2B	0.980243	0.980243		WEE1	0.934236	0.968633		SEMA3A	0.961916	0.963753		ZNF410	0.938423	0.97615		OR52N4	0.871144	0.963789		RGR	0.96018	0.976182		PPL	0.936095	0.961328		UBE2C	0.881572	0.979525		BPIFB1	0.878876	0.9804		CDCA4	0.974122	0.977918		ZNF705G	0.862283	0.969046		C1GALT1C1L	0.912059	0.966467		SRD5A1	0.777173	0.913156		SHISA6	0.891391	0.977595		ZFAND1	0.897601	0.97647		FBLN5	0.831961	0.970244		HS6ST1	0.87525	0.975476		AMOTL2	0.827889	0.90688		TXLNG	0.811012	0.953162
ZFAT	0.891506	0.975589		DYRK1A	0.929405	0.975747		CNRIP1	0.876592	0.975436		HSPA4L	0.903993	0.974694		BUB3	0.865689	0.978003		TEPP	0.919307	0.975146		SENP2	0.893602	0.975939		ZNF431	0.770182	0.874931		SMTN	0.782115	0.918996		NUP35	0.813493	0.955563		PPP2CB	0.791509	0.924456		TMEM129	0.898354	0.975858		ZNF214	0.930608	0.975696		ZNF234	0.825848	0.943087		FRMPD2	0.862627	0.97053		TRAK1	0.840569	0.967312		SLC25A13	0.822132	0.965702		PGK1	0.906786	0.963845		MET	0.885151	0.964993		COX20	0.883387	0.970191		PTEN	0.904617	0.980196		OR2T33	0.89789	0.9669		ORC4	0.873122	0.963468		FOXD4L1	0.870033	0.975777		KIFAP3	0.869034	0.949139		TRIP10	0.888359	0.975413		ZBTB22	0.83036	0.961612		SARDH	0.932851	0.976216		WDR64	0.930714	0.96679		FAM187B	0.945802	0.945802		DAND5	0.945475	0.945475		ZNF573	0.825465	0.965001		ERCC6	0.825241	0.908044		SPOCD1	0.906801	0.978742		ANXA8	0.977608	0.977608		MYADML2	0.974017	0.979172		CENPH	0.84913	0.966282		CLEC2D	0.980243	0.980243		CARD6	0.934286	0.968633		PROK2	0.96192	0.963753		SPAST	0.93844	0.97615		FAM172A	0.871167	0.963789		IQCF1	0.960189	0.976182		TBX10	0.936095	0.961328		KCNK15	0.88158	0.979525		FBN1	0.87888	0.9804		SIGLEC15	0.974197	0.977918		MLLT3	0.862331	0.969046		HSPB7	0.912172	0.966467		HAUS5	0.777233	0.913156		CHAF1B	0.891467	0.977595		MPST	0.897624	0.97647		GAL3ST4	0.831988	0.970244		SESTD1	0.875264	0.975476		ERN2	0.827969	0.90688		CCT5	0.811282	0.953397
CYP1B1	0.891605	0.975589		FAM149B1	0.929421	0.975747		TIMELESS	0.876592	0.975436		CD38	0.904084	0.974694		PSMC1	0.865744	0.978003		GSPT2	0.919308	0.975146		MMADHC	0.893629	0.975939		EXPH5	0.770195	0.874931		DALRD3	0.782123	0.918996		AKR1C2	0.813556	0.955563		VEZF1	0.791528	0.924456		ORC5	0.898497	0.975858		RAB11FIP5	0.930622	0.975696		PFKFB1	0.825861	0.943087		SIGLEC9	0.862818	0.97053		SUMO1	0.840715	0.967312		MYO19	0.822167	0.965702		FBXO3	0.906837	0.963845		SESN1	0.88522	0.964993		DHX15	0.883411	0.970191		UBXN2B	0.90463	0.980196		DROSHA	0.89791	0.9669		ZNF454	0.873158	0.963468		VAMP5	0.870033	0.975777		B3GALT2	0.869127	0.949139		CLEC4E	0.888386	0.975413		NPTN	0.83042	0.961612		SVOPL	0.932869	0.976216		HEPN1	0.930725	0.96679		FAM205C	0.945802	0.945802		DAPP1	0.945475	0.945475		TRAM1	0.825474	0.965001		IRF2BPL	0.825391	0.908044		RNASE2	0.906813	0.978742		AOC3	0.977608	0.977608		ZC3H12A	0.974039	0.979172		CLECL1	0.849291	0.966282		CLEC3A	0.980243	0.980243		ETV2	0.934362	0.968633		SEC14L4	0.961957	0.963753		MYB	0.938468	0.97615		MAGED4	0.871178	0.963789		RGS13	0.960189	0.976182		CD248	0.936136	0.961328		RBM46	0.881603	0.979525		NR3C1	0.87893	0.9804		MYH13	0.974222	0.977918		SKA1	0.862331	0.969046		TMPRSS11F	0.912221	0.966467		ARPC5L	0.777295	0.913156		JAZF1	0.891609	0.977595		DMD	0.897663	0.97647		HMGXB3	0.832055	0.970244		UPP2	0.875323	0.975476		PLD4	0.827969	0.90688		BRPF3	0.8114	0.953397
ADAL	0.891607	0.975589		NCKIPSD	0.929449	0.975747		UGGT1	0.876621	0.975436		HS3ST5	0.904155	0.974694		RPS29	0.865746	0.978003		SKOR2	0.919326	0.975146		DUSP11	0.893668	0.975939		ASIC4	0.77029	0.874931		ENTPD3	0.782123	0.918996		CFAP99	0.813567	0.955563		JADE1	0.791685	0.924456		ARL8B	0.898559	0.975858		MARCKS	0.930682	0.975696		CSRNP3	0.825871	0.943087		SALL1	0.862826	0.97053		EVPL	0.84077	0.967312		GTF2A2	0.82228	0.965702		YPEL3	0.906942	0.963845		PTCD2	0.885227	0.964993		KLF17	0.883411	0.970191		TNNI3	0.904779	0.980196		WNT1	0.897976	0.9669		TEKT2	0.873247	0.963468		LIX1	0.870123	0.975777		PBX1	0.869213	0.949139		USP40	0.888453	0.975413		DEF8	0.83049	0.961612		HNF1A	0.932889	0.976216		MYPN	0.9309	0.96679		FAM209A	0.945802	0.945802		DAW1	0.945475	0.945475		KDM5B	0.825517	0.965001		ESPN	0.825553	0.908044		GFI1	0.906965	0.978742		AP1M2	0.977608	0.977608		ASB9	0.974041	0.979172		TAF4	0.849363	0.966282		CLEC4D	0.980243	0.980243		STX11	0.93438	0.968633		SLC45A3	0.961973	0.963753		LPAR1	0.938477	0.97615		ADPRHL1	0.871203	0.963789		LITAF	0.960252	0.976182		GOLGA8J	0.936162	0.961328		LRRC53	0.881635	0.979525		LYL1	0.878945	0.9804		TNFRSF10B	0.974227	0.977918		B3GNT8	0.862359	0.969046		LIMD1	0.912315	0.966467		TIMM8A	0.77731	0.913156		PPP1CC	0.891641	0.977595		ELAVL1	0.897676	0.97647		B2M	0.832098	0.970244		KANK4	0.875362	0.975476		WNT8B	0.827969	0.90688		TTC6	0.8114	0.953397
ARID4B	0.89167	0.975589		FAM43B	0.929515	0.975747		LIPH	0.876649	0.975436		PMPCB	0.90419	0.974694		ZNF197	0.865746	0.978003		SMPDL3A	0.91935	0.975146		FAM76B	0.893684	0.975939		PDK2	0.770354	0.874931		SIGLEC8	0.782185	0.918998		ATP2B4	0.813735	0.955563		TMEM25	0.791786	0.924456		MBD5	0.898572	0.975858		ALDH9A1	0.930701	0.975696		CHIC2	0.825932	0.943087		TLCD2	0.862889	0.97053		CASQ2	0.840853	0.967312		COX7B2	0.822304	0.965702		MUC15	0.906969	0.963845		MVB12B	0.885269	0.964993		GPR27	0.88355	0.970191		RGR	0.904906	0.980196		TMEM25	0.898013	0.9669		DLX1	0.873365	0.963468		LIPH	0.87022	0.975777		BRWD1	0.869233	0.949139		SOHLH2	0.888544	0.975413		ELOVL6	0.830527	0.961612		BRWD1	0.932907	0.976216		ZNF234	0.930908	0.96679		FAM209B	0.945802	0.945802		DAZL	0.945475	0.945475		SOS2	0.825575	0.965001		ZNF253	0.825583	0.908044		ARHGEF15	0.907004	0.978742		AP1S3	0.977608	0.977608		PAPPA	0.974051	0.979172		CLEC3A	0.849395	0.966282		CLEC4E	0.980243	0.980243		UTS2	0.93441	0.968633		RGS14	0.961975	0.963753		TCF23	0.938481	0.97615		ANTXRL	0.871229	0.963789		FAM185A	0.96027	0.976182		AQP10	0.936169	0.961328		GJD4	0.881765	0.979525		OR2M3	0.879	0.9804		FLG2	0.974236	0.977918		MRPL33	0.862374	0.969046		PRNP	0.912329	0.966467		PNCK	0.777369	0.913156		SETD1B	0.891648	0.977595		CPA4	0.897738	0.97647		TMEM150C	0.832098	0.970244		PPP1R12B	0.875376	0.975476		ZNF280A	0.827969	0.90688		ESYT2	0.811551	0.9535
ATRX	0.891705	0.975589		BPTF	0.929562	0.975747		R3HDM2	0.876823	0.975436		PTCH2	0.904213	0.974694		KAT6A	0.865785	0.978003		NUP210	0.919446	0.975146		C2CD2L	0.893749	0.975939		TBCCD1	0.770495	0.874931		TNFRSF21	0.78227	0.919027		DRC1	0.813735	0.955563		EVI2A	0.791807	0.924456		ZMAT2	0.898585	0.975858		FBXO42	0.930747	0.975696		ELMOD2	0.826048	0.943087		ELK3	0.862923	0.97053		SMC2	0.840957	0.967312		CCNB2	0.822353	0.965702		SLC22A7	0.907034	0.963845		LHX2	0.88533	0.964993		PLPPR2	0.883604	0.970191		SLC4A11	0.904957	0.980196		NUTM2B	0.898071	0.9669		ENO1	0.873371	0.963468		TREML1	0.87022	0.975777		PIGR	0.86925	0.949139		GADL1	0.888558	0.975413		TSPAN19	0.830537	0.961612		NADSYN1	0.932972	0.976216		C8orf58	0.93093	0.96679		FAM216B	0.945802	0.945802		DBF4	0.945475	0.945475		ZFP36L1	0.825639	0.965001		C10orf90	0.825643	0.908044		VCAM1	0.907043	0.978742		APCDD1L	0.977608	0.977608		EYA1	0.974053	0.979172		IL1A	0.849395	0.966282		CLEC4F	0.980243	0.980243		UBE2T	0.934415	0.968633		BTN3A3	0.961981	0.963753		RHOG	0.938534	0.97615		BCL2L11	0.871244	0.963789		SGK2	0.960359	0.976182		AGR2	0.936212	0.961328		ACSM2B	0.881782	0.979525		CLEC17A	0.879073	0.9804		TMEM211	0.974236	0.977918		NCKAP1	0.862452	0.969046		ZNF486	0.912343	0.966467		ELAVL3	0.7774	0.913156		HECA	0.89166	0.977595		IMPA1	0.897786	0.97647		SH3BP5	0.832119	0.970244		NPL	0.875501	0.975476		ZSCAN10	0.827969	0.90688		HAUS5	0.811668	0.95353
KLHL36	0.891742	0.975589		KLHL34	0.929648	0.975747		SP110	0.876832	0.975436		FREM1	0.904225	0.974694		SUOX	0.865867	0.978003		KLB	0.919457	0.975146		PYGB	0.893853	0.975939		PGAM1	0.770631	0.874931		RAB38	0.782474	0.919151		C5orf49	0.813746	0.955563		GALR3	0.791831	0.924456		BBS10	0.898596	0.975858		EGFR	0.930795	0.975696		ABTB1	0.826154	0.943087		RFXAP	0.86296	0.97053		IFIT5	0.841038	0.967312		MINPP1	0.822353	0.965702		DYNC2H1	0.907046	0.963845		SAMD5	0.885345	0.964993		FANCI	0.883653	0.970191		NIPAL1	0.90501	0.980196		PREX2	0.8981	0.9669		NOTO	0.873403	0.963468		ZNF493	0.87022	0.975777		MTMR14	0.869256	0.949139		KHDC3L	0.888606	0.975413		LPAR3	0.830567	0.961612		G3BP1	0.933157	0.976216		ADH1B	0.930935	0.96679		FAM25G	0.945802	0.945802		DBH	0.945475	0.945475		UBA3	0.82565	0.965001		C19orf81	0.825729	0.908044		MUC5B	0.907088	0.978742		APELA	0.977608	0.977608		RECQL4	0.974055	0.979172		SYNE3	0.849417	0.966282		CLEC4M	0.980243	0.980243		CYSRT1	0.934443	0.968633		C5orf38	0.961981	0.963753		NRN1L	0.938666	0.97615		IL1B	0.871259	0.963789		CCDC177	0.960387	0.976182		ARTN	0.936215	0.961328		GZMB	0.881805	0.979525		MYL3	0.879122	0.9804		ZSCAN16	0.974252	0.977918		CD4	0.862482	0.969046		TARM1	0.912359	0.966467		RAB3IP	0.77743	0.913156		RAB14	0.891687	0.977595		SNTG2	0.897873	0.97647		CDKL1	0.832251	0.970244		GATM	0.875516	0.975476		CIITA	0.828045	0.90688		ERCC6L	0.811702	0.95353
TLE2	0.891788	0.975589		IRAK1	0.929706	0.975747		SETD5	0.87688	0.975436		FYTTD1	0.904229	0.974694		XPO5	0.866044	0.978003		SALL3	0.91955	0.975146		C12orf73	0.893875	0.975939		TMEM177	0.770767	0.874931		SOHLH1	0.782534	0.919151		PLEKHS1	0.813746	0.955563		RELT	0.791904	0.924456		TANC1	0.898614	0.975858		PAN2	0.930802	0.975696		PIGU	0.826188	0.943087		COL22A1	0.862968	0.97053		CAPRIN1	0.841098	0.967312		CDR2L	0.822405	0.965702		SP6	0.907097	0.963845		CTNNBIP1	0.88536	0.964993		ZSCAN25	0.883685	0.970191		CCDC30	0.905174	0.980196		SMIM5	0.8981	0.9669		FCGR2A	0.873441	0.963468		PTGFRN	0.870236	0.975777		MTPN	0.869313	0.949139		TNKS	0.888674	0.975413		CHID1	0.830598	0.961612		TUBA8	0.933157	0.976216		CHRNA2	0.930965	0.96679		FAM3B	0.945802	0.945802		DBX2	0.945475	0.945475		YEATS4	0.825675	0.965001		TSPEAR	0.825729	0.908044		CCDC166	0.907094	0.978742		APLNR	0.977608	0.977608		ZBBX	0.974055	0.979172		ERICH6	0.849428	0.966282		CLEC5A	0.980243	0.980243		ZMYM4	0.934476	0.968633		GTF2A2	0.961981	0.963753		FAM214A	0.938772	0.97615		WNT1	0.871267	0.963789		NOS3	0.96039	0.976182		CDCA7L	0.936226	0.961328		KCNG4	0.881805	0.979525		CST7	0.879169	0.9804		PDK4	0.974301	0.977918		AIPL1	0.862512	0.969046		GBP5	0.912397	0.966467		SH2D4A	0.77743	0.913156		DALRD3	0.891701	0.977595		ANKRD29	0.897957	0.97647		SGCZ	0.832315	0.970244		SP110	0.875526	0.975476		OXT	0.828097	0.90688		SOX12	0.811816	0.953549
FAM135B	0.891927	0.975589		PRR36	0.929745	0.975747		SPPL2A	0.876909	0.975436		CCDC144NL	0.904258	0.974694		ENPP1	0.866113	0.978003		CDCA7L	0.919591	0.975146		TBC1D2	0.89401	0.975939		PPP1R12B	0.770841	0.874931		FGF13	0.782557	0.919151		PLVAP	0.813758	0.955563		ARHGEF40	0.791926	0.924456		SMARCD1	0.898705	0.975858		TMEM161A	0.930857	0.975696		FRMD4A	0.826254	0.943087		CNPY3	0.863001	0.97053		UNC5D	0.841107	0.967312		ITIH2	0.822459	0.965702		WSCD1	0.907121	0.963845		CIZ1	0.88548	0.964993		AP5M1	0.883734	0.970191		EMG1	0.905213	0.980196		UCP2	0.8981	0.9669		ACRBP	0.873522	0.963468		GABRR2	0.870242	0.975777		AKAP8	0.869355	0.949139		LLPH	0.888843	0.975413		KLHL18	0.830616	0.961612		APOBEC3H	0.933171	0.976216		PNPLA2	0.931002	0.96679		FAM3D	0.945802	0.945802		DCAF4L1	0.945475	0.945475		DTNBP1	0.825779	0.965001		CNTROB	0.825758	0.908044		MAB21L2	0.907094	0.978742		APOB	0.977608	0.977608		CDT1	0.974059	0.979172		RRNAD1	0.849458	0.966282		CLEC7A	0.980243	0.980243		RGR	0.934506	0.968633		ITGAX	0.96206	0.963753		CASKIN1	0.938825	0.97615		ATOH8	0.871331	0.963789		PI16	0.960393	0.976182		CYP2C18	0.936295	0.961328		LDLRAD1	0.881828	0.979525		GPR137B	0.8792	0.9804		NLRC3	0.974332	0.977918		KLK2	0.862544	0.969046		DBH	0.912405	0.966467		GLTP	0.777456	0.913156		CCDC69	0.891722	0.977595		VMP1	0.898005	0.97647		AP4B1	0.832337	0.970244		SRSF6	0.875729	0.975476		TACC3	0.828126	0.90688		ACAA1	0.811905	0.953549
PIGP	0.892056	0.975589		POR	0.929797	0.975747		COMMD2	0.876945	0.975436		DRD1	0.904261	0.974694		KIAA0586	0.866177	0.978003		HS3ST3B1	0.919651	0.975146		USP42	0.894148	0.975939		CCM2	0.770887	0.874931		GPNMB	0.782689	0.91922		NR2E3	0.813801	0.955563		MAPRE1	0.792114	0.924456		PEBP4	0.898727	0.975858		RBM4B	0.930922	0.975696		ZNF232	0.826254	0.943087		CLDN9	0.863286	0.97053		FRA10AC1	0.841146	0.967312		MAP3K19	0.822533	0.965702		ATXN2	0.907165	0.963845		FANK1	0.885517	0.964993		ANP32B	0.88375	0.970191		AFF2	0.905302	0.980196		ZMYM1	0.898188	0.9669		TSPAN2	0.873555	0.963468		NFATC2	0.870242	0.975777		ADCY9	0.869376	0.949139		ZC3HAV1	0.888889	0.975413		DISC1	0.830637	0.961612		TIGD6	0.933283	0.976216		KIF14	0.93102	0.96679		FAM71C	0.945802	0.945802		DCAF4L2	0.945475	0.945475		ZNF83	0.825779	0.965001		C3	0.825961	0.908044		ZNF391	0.907094	0.978742		APOBEC2	0.977608	0.977608		CD8A	0.974069	0.979172		ZSWIM2	0.849478	0.966282		CLEC9A	0.980243	0.980243		C17orf64	0.934559	0.968633		CETP	0.962066	0.963753		RTEL1	0.93885	0.97615		ALDH3A1	0.871339	0.963789		POU2F3	0.960441	0.976182		FMOD	0.93632	0.961328		MAGI2	0.881941	0.979525		A4GALT	0.879241	0.9804		HTR3A	0.974334	0.977918		ZNF200	0.862586	0.969046		TBC1D10C	0.91241	0.966467		EPC1	0.777546	0.913156		TMEM219	0.891754	0.977595		LIN54	0.898011	0.97647		SOCS6	0.832345	0.970244		TTC21B	0.875807	0.975476		CBLN3	0.828148	0.90688		ZNF835	0.811987	0.953549
TAF1A	0.892056	0.975589		ZBED3	0.929862	0.975747		NBEAL2	0.87695	0.975436		PPARG	0.904284	0.974694		VMA21	0.866359	0.978003		CEBPG	0.919701	0.975146		CAPN3	0.894194	0.975939		COA6	0.770904	0.874931		SKIDA1	0.782737	0.91922		NANOG	0.813843	0.955563		ZNF593	0.792134	0.924456		XPOT	0.898756	0.975858		KHSRP	0.930943	0.975696		SSX2IP	0.826289	0.943087		IDO2	0.863317	0.97053		CLDN3	0.841197	0.967312		ZNF213	0.822583	0.965702		NPC1L1	0.907339	0.963845		CH25H	0.885525	0.964993		KLHL18	0.883783	0.970191		COMMD1	0.90544	0.980196		CLEC7A	0.898198	0.9669		IRAK4	0.873638	0.963468		RBM44	0.870298	0.975777		KCNJ12	0.869475	0.949139		CRYGD	0.889023	0.975413		HSD17B14	0.830725	0.961612		ITIH3	0.933288	0.976216		ZNF79	0.931045	0.96679		FAM71F1	0.945802	0.945802		DCLRE1B	0.945475	0.945475		PTDSS1	0.825833	0.965001		NPR3	0.825961	0.908044		MRPS28	0.907153	0.978742		APOBEC3A	0.977608	0.977608		VN1R2	0.974073	0.979172		ERAS	0.849541	0.966282		CLECL1	0.980243	0.980243		TKTL1	0.934597	0.968633		CDC42BPG	0.962092	0.963753		CYP11A1	0.938898	0.97615		FOXL1	0.87144	0.963789		TRIM74	0.960448	0.976182		DEFB124	0.936356	0.961328		WDR59	0.881975	0.979525		DNPEP	0.879247	0.9804		MOBP	0.974348	0.977918		TAC1	0.862605	0.969046		RGPD6	0.912451	0.966467		ARHGDIG	0.77762	0.913156		NR3C2	0.891798	0.977595		COPG1	0.898017	0.97647		MBD3	0.832367	0.970244		ANAPC1	0.875849	0.975476		EDN3	0.828173	0.90688		EFR3A	0.811997	0.953549
RIPK1	0.892264	0.975589		KLK6	0.929869	0.975747		SH2D4A	0.876988	0.975436		PRDM16	0.904367	0.974694		TTC1	0.866427	0.978003		ZMYND10	0.919714	0.975146		PCGF1	0.894212	0.975939		PPP1R3G	0.770904	0.874931		CNTD1	0.782858	0.919291		EPN3	0.81391	0.955563		LYVE1	0.79215	0.924456		MVB12B	0.898784	0.975858		SZT2	0.931035	0.975696		POLR3H	0.82643	0.943087		WDR18	0.863317	0.97053		INTS4	0.841237	0.967312		TLR1	0.822701	0.965702		PTGS1	0.907357	0.963845		SOCS7	0.885556	0.964993		AK1	0.883845	0.970191		PEG10	0.905464	0.980196		DNAH10	0.898339	0.9669		PAK1IP1	0.873638	0.963468		TNFRSF10D	0.870311	0.975777		CD244	0.869492	0.949139		SMAGP	0.889029	0.975413		KCNH8	0.8308	0.961612		EYA4	0.933329	0.976216		GRTP1	0.931074	0.96679		FAM72A	0.945802	0.945802		DCPS	0.945475	0.945475		KDM6A	0.826015	0.965001		SHC1	0.826018	0.908044		GALP	0.907177	0.978742		APOBEC3G	0.977608	0.977608		ADPRH	0.974086	0.979172		RHO	0.849583	0.966282		CLIC1	0.980243	0.980243		TMEM92	0.934627	0.968633		APOL5	0.962125	0.963753		A2M	0.938954	0.97615		PRKCSH	0.871463	0.963789		FLG	0.96049	0.976182		GRPR	0.93637	0.961328		FAM180A	0.882	0.979525		VPS52	0.879319	0.9804		EVI2A	0.9744	0.977918		CCL17	0.862626	0.969046		CD5	0.912458	0.966467		SNRNP35	0.777679	0.913156		HSDL2	0.891818	0.977595		ORC3	0.898104	0.97647		MSANTD4	0.832387	0.970244		CRLF3	0.875906	0.975476		ELFN1	0.828275	0.90688		ARGFX	0.812031	0.953549
APBA3	0.89239	0.975589		SRRM5	0.92987	0.975747		HECTD4	0.877065	0.975436		PNPLA1	0.904374	0.974694		KIF21B	0.866445	0.978003		VAMP4	0.919723	0.975146		INPP4A	0.894242	0.975939		NFIA	0.770936	0.874931		KCTD21	0.782991	0.919316		NPIPA3	0.813931	0.955563		UBFD1	0.79215	0.924456		UNC5A	0.898795	0.975858		SNX4	0.931059	0.975696		GLIS3	0.82645	0.943087		C1QTNF6	0.863375	0.97053		HRCT1	0.841278	0.967312		SNTB1	0.822775	0.965702		ZNF614	0.907366	0.963845		CEP41	0.885595	0.964993		ACD	0.883954	0.970191		TRPM5	0.905524	0.980196		LDLRAD1	0.898402	0.9669		CEACAM21	0.873787	0.963468		RASGEF1B	0.870342	0.975777		PLEKHA2	0.869492	0.949139		NPPB	0.889137	0.975413		VDR	0.830833	0.961612		ASCL1	0.933344	0.976216		LOXHD1	0.931152	0.96679		FAM72B	0.945802	0.945802		DCST2	0.945475	0.945475		NMI	0.826036	0.965001		RHOD	0.826078	0.908044		KCND2	0.907247	0.978742		APOBEC3H	0.977608	0.977608		CXCL5	0.974099	0.979172		TGIF1	0.84962	0.966282		CLIC3	0.980243	0.980243		HYAL3	0.934632	0.968633		MAB21L2	0.962143	0.963753		GFY	0.939036	0.97615		CTAGE6	0.871501	0.963789		KRTAP5-10	0.960529	0.976182		OXER1	0.936393	0.961328		BTN2A2	0.882021	0.979525		ITGB5	0.879432	0.9804		FKBP10	0.974464	0.977918		UGT2B15	0.862635	0.969046		HMGA2	0.912521	0.966467		ZNF730	0.777693	0.913156		RNF175	0.891818	0.977595		SMAD3	0.898104	0.97647		CDIP1	0.832552	0.970244		PROSER1	0.876065	0.975476		DPRX	0.828285	0.90688		WDR47	0.812172	0.95364
MAF1	0.892417	0.975589		ZMYM1	0.929899	0.975747		CMC1	0.877088	0.975436		RAD51B	0.904377	0.974694		HDAC3	0.866627	0.978003		FOXQ1	0.919803	0.975146		SPR	0.894318	0.975939		FGF10	0.770969	0.874931		HSDL1	0.783002	0.919316		LGALS2	0.813952	0.955563		ZAP70	0.792224	0.924456		ATG2A	0.898838	0.975858		ACIN1	0.931076	0.975696		RRN3	0.826562	0.943087		PLPP5	0.863458	0.97053		MYC	0.8414	0.967312		CYP2U1	0.822797	0.965702		ZNF277	0.907408	0.963845		PMPCB	0.885658	0.964993		CREBL2	0.883988	0.970191		ZSCAN22	0.905558	0.980196		SRRT	0.898415	0.9669		YPEL1	0.873869	0.963468		GFI1	0.870371	0.975777		PRDM4	0.869492	0.949139		GBP1	0.889182	0.975413		KLHL6	0.830995	0.961612		MS4A15	0.933359	0.976216		SLC35E2B	0.931157	0.96679		FAM72C	0.945802	0.945802		DCSTAMP	0.945475	0.945475		ANKRD11	0.826048	0.965001		GSPT2	0.826133	0.908044		GIMAP6	0.907254	0.978742		APOF	0.977608	0.977608		CXCL1	0.974113	0.979172		PARVG	0.84966	0.966282		CLIC6	0.980243	0.980243		MOCOS	0.934662	0.968633		SLC27A2	0.962149	0.963753		ZSCAN10	0.939041	0.97615		PRDM8	0.871501	0.963789		ZNF729	0.960574	0.976182		PLN	0.936401	0.961328		DMP1	0.88205	0.979525		GPR22	0.87944	0.9804		SIGLEC1	0.974475	0.977918		TBC1D8	0.862665	0.969046		LIN28A	0.912527	0.966467		AMPH	0.777826	0.913189		CKAP2	0.89196	0.977595		SAR1A	0.898116	0.97647		POLR3A	0.832552	0.970244		CCDC159	0.876204	0.975476		FPR2	0.828301	0.90688		CLNS1A	0.812278	0.953691
IKBKB	0.892514	0.975589		PYROXD2	0.929985	0.975747		HGFAC	0.877102	0.975436		TMEM260	0.904399	0.974694		UCP3	0.866679	0.978003		ZFY	0.919871	0.975146		MYH9	0.894466	0.975939		PNPLA8	0.770999	0.874931		CKS1B	0.783266	0.919316		TRPC5	0.814041	0.955563		FAM83G	0.792261	0.924456		L3HYPDH	0.898838	0.975858		TUBGCP6	0.931077	0.975696		REPS2	0.826864	0.943087		TMOD2	0.863458	0.97053		ANXA7	0.84141	0.967312		TGFB1I1	0.822821	0.965702		ZSCAN10	0.907453	0.963845		ACOT11	0.885856	0.964993		PRRC1	0.883994	0.970191		PDYN	0.905678	0.980196		SLC4A1	0.898432	0.9669		MYBPH	0.873879	0.963468		VNN2	0.87038	0.975777		RHOU	0.86959	0.949139		TBX22	0.889208	0.975413		SAMD13	0.831107	0.961612		ULBP1	0.933483	0.976216		MBOAT1	0.931169	0.96679		FAM72D	0.945802	0.945802		DDIAS	0.945475	0.945475		RAPGEF6	0.826059	0.965001		CTH	0.826166	0.908044		CD37	0.907307	0.978742		APOL1	0.977608	0.977608		STX11	0.974117	0.979172		C6orf141	0.849682	0.966282		CLMN	0.980243	0.980243		MAPK7	0.934692	0.968633		ZBP1	0.962162	0.963753		SUSD5	0.939089	0.97615		CCDC17	0.871514	0.963789		SIX5	0.96059	0.976182		WNT16	0.936422	0.961328		NKD2	0.882058	0.979525		PAX7	0.879486	0.9804		CLEC9A	0.974484	0.977918		SLPI	0.862708	0.969046		PROM1	0.912527	0.966467		RBM38	0.777842	0.913189		MYNN	0.891987	0.977595		LAMA5	0.898312	0.97647		LRRC37A	0.832573	0.970244		TRAFD1	0.876231	0.975476		LAX1	0.828339	0.90688		GINS1	0.812487	0.953744
RBM8A	0.892604	0.975589		SORBS3	0.930124	0.975747		SLC31A1	0.877174	0.975436		PRDX3	0.90447	0.974694		MRPS36	0.866697	0.978003		KCNE5	0.919911	0.975146		SLC35A4	0.89462	0.975939		CEP44	0.771093	0.874931		GPR146	0.78348	0.919316		CFC1	0.814115	0.955563		SF3B1	0.79228	0.924456		RHEB	0.89892	0.975858		NPM2	0.931224	0.975696		UBA52	0.826876	0.943087		EDC4	0.863529	0.97053		NOS2	0.841546	0.967312		PNRC2	0.822831	0.965702		RALGAPA2	0.907595	0.963845		ZNF853	0.885856	0.964993		TCAP	0.883994	0.970191		CHIT1	0.905733	0.980196		PRR18	0.898452	0.9669		PBXIP1	0.873917	0.963468		GHITM	0.870393	0.975777		RNASEH2C	0.869748	0.949139		SAMD13	0.88921	0.975413		NOVA1	0.831155	0.961612		CEL	0.933493	0.976216		F2	0.931207	0.96679		FAM78A	0.945802	0.945802		DDIT4L	0.945475	0.945475		NIPAL1	0.826232	0.965001		GDAP2	0.826205	0.908044		ITGA11	0.90732	0.978742		APOL3	0.977608	0.977608		ZNF423	0.97412	0.979172		TEX26	0.849726	0.966282		CLPSL1	0.980243	0.980243		PRH2	0.93475	0.968633		PLA2G1B	0.962166	0.963753		PTGFR	0.939097	0.97615		CHIT1	0.871573	0.963789		EFHC2	0.960596	0.976182		CTH	0.936432	0.961328		CYP4A11	0.882065	0.979525		CEACAM8	0.879543	0.9804		MLKL	0.974491	0.977918		GATA3	0.862748	0.969046		CAPN12	0.912539	0.966467		CTRC	0.778016	0.913323		PSPC1	0.892066	0.977595		NUBP1	0.898452	0.97647		INCENP	0.832613	0.970244		PHKA2	0.876299	0.975476		MCM5	0.828356	0.90688		VEZT	0.812487	0.953744
ANKDD1B	0.89265	0.975589		ZFAT	0.93019	0.975747		PCF11	0.87721	0.975436		CUX1	0.904537	0.974694		MPZL1	0.866769	0.978003		CDAN1	0.919965	0.975146		NFU1	0.894647	0.975939		SYPL2	0.771109	0.874931		ABL1	0.783567	0.919316		CNFN	0.81428	0.955563		TRAPPC2L	0.7924	0.924456		VPS13C	0.898946	0.975858		TGFB1I1	0.931366	0.975696		SLC35G2	0.827058	0.943087		KRT5	0.863539	0.97053		R3HCC1	0.841618	0.967312		PROSER1	0.822845	0.965702		CDK2	0.907608	0.963845		ZNF280C	0.885971	0.964993		PHF19	0.884006	0.970191		ALDH1B1	0.905797	0.980196		INSL3	0.898467	0.9669		DKK3	0.874006	0.963468		LMNB2	0.870452	0.975777		MCTP1	0.869766	0.949139		DCPS	0.889298	0.975413		ZFYVE27	0.831213	0.961612		NPIPB4	0.933493	0.976216		NANOGNB	0.931319	0.96679		FAM83A	0.945802	0.945802		DDO	0.945475	0.945475		VPS37A	0.826232	0.965001		PRKACA	0.826216	0.908044		PARP16	0.907349	0.978742		APOL4	0.977608	0.977608		BAG3	0.974127	0.979172		DSG1	0.849744	0.966282		CLRN1	0.980243	0.980243		TSSK6	0.934799	0.968633		TCEAL1	0.96217	0.963753		TTLL2	0.939097	0.97615		CYP2S1	0.871597	0.963789		GIP	0.960605	0.976182		WNT1	0.936437	0.961328		GOLGA5	0.882073	0.979525		RANBP9	0.879565	0.9804		HFE	0.974528	0.977918		PROZ	0.862816	0.969046		MB	0.912586	0.966467		KPNA3	0.778117	0.913371		SAP18	0.892159	0.977595		TAB2	0.898866	0.97647		HLA-DMB	0.833088	0.970244		ZNF76	0.87637	0.975476		CROCC2	0.828415	0.90688		USP15	0.812512	0.953744
ARHGAP20	0.892676	0.975589		NUMB	0.930209	0.975747		TFDP2	0.877234	0.975436		ZNF133	0.904572	0.974694		ALG13	0.866816	0.978003		SRPK1	0.920122	0.975146		IMPDH1	0.894658	0.975939		DUSP26	0.771124	0.874931		STMN3	0.783605	0.919316		TREX2	0.814381	0.955563		PGAM5	0.792477	0.924456		AGFG1	0.899078	0.975858		ASCC3	0.931414	0.975696		RNF44	0.827263	0.943087		TCHH	0.863588	0.97053		TULP2	0.84173	0.967312		WDR87	0.822881	0.965702		TRAT1	0.907627	0.963845		VPS13C	0.886187	0.964993		SULT1B1	0.88402	0.970191		SLC39A9	0.905804	0.980196		ITGB7	0.898467	0.9669		GPR137C	0.874031	0.963468		C19orf38	0.870459	0.975777		SUPT5H	0.869784	0.949139		CRB1	0.889364	0.975413		KRT19	0.831224	0.961612		UFSP1	0.933531	0.976216		PRR29	0.93134	0.96679		FAM83B	0.945802	0.945802		DDTL	0.945475	0.945475		FAT1	0.826295	0.965001		C12orf54	0.826287	0.908044		TNNT3	0.907395	0.978742		APOL5	0.977608	0.977608		DHRS7B	0.974136	0.979172		FST	0.849766	0.966282		CLRN3	0.980243	0.980243		TFAP2D	0.934824	0.968633		KLHL38	0.962184	0.963753		SOX21	0.939102	0.97615		MIXL1	0.871652	0.963789		CHRDL1	0.960619	0.976182		UGT8	0.936441	0.961328		TMEM98	0.882138	0.979525		KIAA1549	0.879606	0.9804		KRT86	0.974546	0.977918		GPR65	0.862907	0.969046		MYO1A	0.912586	0.966467		ARL6IP6	0.778297	0.913414		SERPINB9	0.892201	0.977595		SRC	0.899007	0.97647		SPINT2	0.833088	0.970244		R3HDM2	0.876457	0.975476		GAS6	0.828492	0.90688		C6orf201	0.812687	0.953877
AUNIP	0.892834	0.975589		C2CD2L	0.930227	0.975747		SPATS2	0.877473	0.975436		NCOA5	0.904608	0.974694		C14orf119	0.866816	0.978003		TEX26	0.920162	0.975146		EPN2	0.894877	0.975939		RAB25	0.771169	0.874931		GNRH1	0.783654	0.919316		MYH15	0.814588	0.955563		KCNC4	0.792551	0.924456		INTS12	0.899152	0.975858		MPV17	0.9315	0.975696		SLC9A7	0.827385	0.943087		TCF19	0.863596	0.97053		INHBE	0.841773	0.967312		ARHGAP28	0.822944	0.965702		RGS9	0.907826	0.963845		ENPP3	0.886281	0.964993		CRNKL1	0.884056	0.970191		SMAD7	0.905899	0.980196		CENPA	0.898603	0.9669		XRN2	0.874037	0.963468		ATP6V0D2	0.870511	0.975777		ERMN	0.869954	0.949139		MILR1	0.889374	0.975413		POLQ	0.831233	0.961612		LEP	0.933547	0.976216		ZNF620	0.931414	0.96679		FAM83D	0.945802	0.945802		DDX53	0.945475	0.945475		NELL2	0.82637	0.965001		AMN	0.826317	0.908044		F2RL3	0.907449	0.978742		APOM	0.977608	0.977608		NYX	0.974176	0.979172		DHH	0.849787	0.966282		CLSPN	0.980243	0.980243		CYBA	0.934837	0.968633		WNT8A	0.962184	0.963753		C14orf178	0.939124	0.97615		LRRC71	0.871659	0.963789		C17orf107	0.960666	0.976182		GPR65	0.936455	0.961328		RASD2	0.882154	0.979525		TIMM44	0.879622	0.9804		OTOF	0.974562	0.977918		CCL1	0.862916	0.969046		GRIA4	0.912606	0.966467		ADAT1	0.778444	0.913414		CSTF3	0.892227	0.977595		NUDCD3	0.899022	0.97647		ANKRD18A	0.83311	0.970244		SLC6A1	0.876457	0.975476		LTF	0.828603	0.90688		ZNF615	0.812896	0.953943
UNC50	0.892904	0.975589		CTCF	0.930274	0.975747		NSMAF	0.877585	0.975436		MAST3	0.904754	0.974694		LMO4	0.86684	0.978003		CYP2A6	0.920173	0.975146		SLC29A1	0.894877	0.975939		NIPSNAP1	0.771202	0.874931		NOL4	0.783789	0.919316		ERO1B	0.814631	0.955563		ZCCHC10	0.792551	0.924456		ZNF248	0.89916	0.975858		SGPP1	0.931581	0.975696		C2orf49	0.827397	0.943087		ZNF513	0.863626	0.97053		C10orf53	0.841792	0.967312		HAUS5	0.823002	0.965702		GOLGA8S	0.907917	0.963845		IFI44L	0.886391	0.964993		CYP39A1	0.884079	0.970191		PKP2	0.905966	0.980196		TDGF1	0.898636	0.9669		CD44	0.874063	0.963468		FLG2	0.870546	0.975777		TES	0.869954	0.949139		DNASE2B	0.889405	0.975413		VWA5B1	0.831266	0.961612		HLA-DOA	0.933615	0.976216		UGT3A2	0.931425	0.96679		FAM83E	0.945802	0.945802		DDX60	0.945475	0.945475		NDC80	0.826432	0.965001		ADRA2A	0.826348	0.908044		PRX	0.907467	0.978742		AQP10	0.977608	0.977608		S100A11	0.974178	0.979172		AGMAT	0.849836	0.966282		CMTM3	0.980243	0.980243		LRP1B	0.93485	0.968633		TOR4A	0.962213	0.963753		CDC25A	0.939133	0.97615		UCP2	0.871659	0.963789		SHISA2	0.960697	0.976182		FGFBP2	0.936466	0.961328		PRDM7	0.882171	0.979525		KLHL8	0.879662	0.9804		PLEKHB1	0.974562	0.977918		COL2A1	0.862932	0.969046		XKR7	0.912615	0.966467		CHRM1	0.778473	0.913414		PCNT	0.892283	0.977595		SMPD4	0.899022	0.97647		TFAP2A	0.833155	0.970244		OSBPL8	0.876469	0.975476		ZNF716	0.828603	0.90688		PLPP5	0.812921	0.953943
CNTNAP4	0.892939	0.975589		DYNLRB1	0.930295	0.975747		PSMF1	0.877677	0.975436		FZD7	0.904765	0.974694		COA7	0.867016	0.978003		ZDHHC21	0.920173	0.975146		ANLN	0.894981	0.975939		AP1S2	0.771386	0.874931		SNX13	0.783837	0.919316		COL5A1	0.81465	0.955563		CDKN2AIP	0.792567	0.924456		STEAP2	0.899166	0.975858		TBX5	0.9316	0.975696		HAVCR1	0.827408	0.943087		SHISA8	0.863646	0.97053		HNRNPU	0.841792	0.967312		RANBP10	0.823002	0.965702		C1orf174	0.907982	0.963845		AGO2	0.886406	0.964993		TMEM81	0.884124	0.970191		MTPN	0.905971	0.980196		STX7	0.899006	0.9669		DYDC2	0.874077	0.963468		KRTDAP	0.870553	0.975777		RBBP5	0.870097	0.949139		PAF1	0.88942	0.975413		COG8	0.831294	0.961612		GNPDA2	0.933715	0.976216		TRPV2	0.931447	0.96679		FAM83F	0.945802	0.945802		DDX60L	0.945475	0.945475		ABCC3	0.826455	0.965001		KIF4B	0.826348	0.908044		LRRC74B	0.90752	0.978742		AQP4	0.977608	0.977608		CCL5	0.974192	0.979172		HTR3A	0.84992	0.966282		CNBD1	0.980243	0.980243		ADAMTS2	0.934876	0.968633		DDX53	0.962215	0.963753		SLC9A3	0.939141	0.97615		SOCS3	0.871683	0.963789		HEPH	0.960712	0.976182		KCND1	0.936499	0.961328		FFAR4	0.882196	0.979525		CLUL1	0.879725	0.9804		CLDND1	0.974617	0.977918		CASR	0.863033	0.969046		ERICH6	0.912669	0.966467		TAB3	0.778503	0.913414		EMC2	0.892297	0.977595		FAM217A	0.899091	0.97647		CAPN2	0.833179	0.970244		INPP4B	0.87651	0.975476		CITED4	0.828642	0.90688		LRRTM2	0.812932	0.953943
GPR157	0.89295	0.975589		ATG9A	0.930452	0.975747		ATAD5	0.877699	0.975436		GRAMD1B	0.904789	0.974694		CYYR1	0.867026	0.978003		TOP2A	0.920273	0.975146		HTATSF1	0.895034	0.975939		ISCU	0.771386	0.874931		RGPD4	0.784001	0.919316		PRDM8	0.814662	0.955563		CRABP2	0.792647	0.924456		POLG2	0.899297	0.975858		BTBD2	0.931694	0.975696		PLPPR5	0.827431	0.943087		MCMDC2	0.863674	0.97053		IGFBP4	0.841812	0.967312		TIAL1	0.823074	0.965702		MIPOL1	0.908	0.963845		ARAP1	0.886445	0.964993		ZNF436	0.884142	0.970191		MDGA1	0.906098	0.980196		PROX1	0.899069	0.9669		CPAMD8	0.874171	0.963468		MDM2	0.870567	0.975777		SENP1	0.870143	0.949139		ASNSD1	0.889458	0.975413		SRD5A2	0.831325	0.961612		ICAM3	0.933827	0.976216		LAG3	0.931484	0.96679		FAM83G	0.945802	0.945802		DEFA5	0.945475	0.945475		ANKRD31	0.826519	0.965001		CCDC141	0.826381	0.908044		CPM	0.907604	0.978742		AQP5	0.977608	0.977608		SFTPB	0.974246	0.979172		GNGT2	0.849927	0.966282		CNFN	0.980243	0.980243		HS3ST3A1	0.934878	0.968633		PLG	0.962228	0.963753		AVEN	0.939155	0.97615		KCNH4	0.871724	0.963789		ACTA2	0.960734	0.976182		CASR	0.936538	0.961328		SCNN1A	0.882211	0.979525		NYX	0.879734	0.9804		EGF	0.974663	0.977918		CYTL1	0.863044	0.969046		CD14	0.912714	0.966467		RPLP1	0.778588	0.913414		KLHDC3	0.892377	0.977595		BCOR	0.899135	0.97647		CROCC	0.833245	0.970244		ZNF852	0.876548	0.975476		RTN4RL1	0.828651	0.90688		TUBB3	0.813036	0.953991
GOLM1	0.892962	0.975589		GGA3	0.930469	0.975747		ZNF460	0.877703	0.975436		OGFRL1	0.904803	0.974694		CLPTM1L	0.867048	0.978003		TRIM38	0.920273	0.975146		CLASRP	0.895108	0.975939		RAD52	0.771443	0.874931		CTTNBP2	0.784079	0.919316		PRDM6	0.814673	0.955563		RXRG	0.792647	0.924456		C17orf67	0.899502	0.975858		ACSBG1	0.931702	0.975696		QRICH2	0.82752	0.943087		LMO7DN	0.863866	0.97053		RABGGTB	0.841853	0.967312		TMCO4	0.823137	0.965702		GPR183	0.908041	0.963845		UBR3	0.886459	0.964993		RAD21	0.884148	0.970191		FBXL14	0.90611	0.980196		FASTK	0.899077	0.9669		GINS2	0.874228	0.963468		GPD1	0.870686	0.975777		ZNF112	0.870163	0.949139		ZNF835	0.889463	0.975413		CLSTN1	0.831335	0.961612		SCGB3A2	0.933842	0.976216		CD58	0.931639	0.96679		FAM86B2	0.945802	0.945802		DEFB1	0.945475	0.945475		POLR3F	0.826519	0.965001		ZNF165	0.826381	0.908044		BSND	0.907609	0.978742		AQP6	0.977608	0.977608		STRA6	0.974252	0.979172		STC2	0.84997	0.966282		CNGA1	0.980243	0.980243		TMPRSS11A	0.934937	0.968633		DOK2	0.962254	0.963753		CPPED1	0.93918	0.97615		ASCL4	0.87175	0.963789		F13A1	0.960734	0.976182		CLCNKB	0.936552	0.961328		ZNF134	0.882242	0.979525		RGS2	0.879734	0.9804		CCL1	0.974673	0.977918		CADM1	0.863134	0.969046		ZBTB45	0.912722	0.966467		ZNF280D	0.778674	0.913414		KCTD21	0.892416	0.977595		ALDH8A1	0.899148	0.97647		SLC25A48	0.833267	0.970244		PRELID3B	0.876586	0.975476		ALOX15B	0.828719	0.90688		PTH1R	0.813118	0.954014
TLE4	0.893092	0.975589		CCT5	0.930498	0.975747		UBE2B	0.877705	0.975436		TBCD	0.904931	0.974694		TUSC1	0.86709	0.978003		TSC22D4	0.920413	0.975146		FZD2	0.895123	0.975939		CISH	0.771534	0.874931		KCNJ12	0.784209	0.919316		EDC4	0.814843	0.955563		OPRL1	0.792744	0.924456		HDAC1	0.899531	0.975858		RBM41	0.931702	0.975696		RSPH14	0.827647	0.943087		PPM1M	0.863866	0.97053		TAPBP	0.841922	0.967312		BMX	0.823183	0.965702		CSTA	0.908083	0.963845		NSMCE2	0.886543	0.964993		ZSCAN2	0.884184	0.970191		SNX9	0.906123	0.980196		SULT2A1	0.899092	0.9669		STPG2	0.874228	0.963468		LOXL3	0.87081	0.975777		PAF1	0.870279	0.949139		PLEKHB1	0.88947	0.975413		DAO	0.831508	0.961612		PTPRC	0.933851	0.976216		CLIC5	0.931778	0.96679		FAM9B	0.945802	0.945802		DEFB124	0.945475	0.945475		FOXO1	0.82654	0.965001		PAH	0.826753	0.908044		SERF1A	0.907611	0.978742		AR	0.977608	0.977608		KCNK13	0.974267	0.979172		ETV3L	0.850028	0.966282		CNGA4	0.980243	0.980243		NOTCH4	0.934973	0.968633		ALOX15B	0.96227	0.963753		NFIL3	0.939188	0.97615		SLC4A11	0.871856	0.963789		TSPAN16	0.960743	0.976182		CLIC3	0.936552	0.961328		CTHRC1	0.882252	0.979525		SPATA22	0.879784	0.9804		SLC16A8	0.974683	0.977918		SAMD13	0.863134	0.969046		BLK	0.912741	0.966467		FAM200A	0.778706	0.913414		RPS6KA3	0.892479	0.977595		BTBD3	0.899159	0.97647		GNAI3	0.833338	0.970244		HID1	0.876676	0.975476		RTP1	0.828719	0.90688		ECHDC2	0.81321	0.954049
GRAMD1B	0.893131	0.975589		DCAF17	0.93068	0.975747		PTP4A2	0.877725	0.975436		LRRC4C	0.904966	0.974694		PLEKHA1	0.867158	0.978003		GLIS3	0.920442	0.975146		CD4	0.895162	0.975939		SARS2	0.771804	0.874931		CDAN1	0.784325	0.919316		FANCE	0.814845	0.955563		A1BG	0.792878	0.924456		ITGA8	0.899761	0.975858		RABL2A	0.931753	0.975696		SPTLC1	0.827822	0.943087		SEPSECS	0.863873	0.97053		DYNAP	0.841933	0.967312		WNK3	0.823306	0.965702		CLVS1	0.9081	0.963845		CFAP46	0.886589	0.964993		PLOD2	0.88422	0.970191		IPO7	0.906157	0.980196		GREB1L	0.899219	0.9669		CA4	0.874303	0.963468		TRIP10	0.870837	0.975777		GPR137	0.870371	0.949139		DNAJB4	0.889488	0.975413		ACOX2	0.831576	0.961612		CEP135	0.933893	0.976216		CDKN1A	0.931833	0.96679		FAM9C	0.945802	0.945802		DEFB134	0.945475	0.945475		PUDP	0.826724	0.965001		UBA7	0.826781	0.908044		SOWAHB	0.907655	0.978742		AREG	0.977608	0.977608		LILRB3	0.974271	0.979172		LRBA	0.850048	0.966282		CNGB1	0.980243	0.980243		CCR1	0.935	0.968633		MS4A8	0.96228	0.963753		DISP1	0.939261	0.97615		GLIPR1L2	0.871861	0.963789		MISP	0.960781	0.976182		TXLNB	0.936577	0.961328		C11orf71	0.882291	0.979525		FOXB1	0.8798	0.9804		ERICH6	0.974706	0.977918		LRRC66	0.863155	0.969046		BNC2	0.912766	0.966467		SPATS2	0.778721	0.913414		DIAPH2	0.892559	0.977595		DIAPH3	0.899169	0.97647		VGLL3	0.833387	0.970244		CISD3	0.876756	0.975476		SFRP5	0.828719	0.90688		SLC35G1	0.813336	0.954092
CELSR1	0.893221	0.975589		DGKZ	0.930788	0.975747		ASAP1	0.87773	0.975436		ACADL	0.904988	0.974694		CLPB	0.867187	0.978003		ARHGAP10	0.92049	0.975146		PDCD10	0.895193	0.975939		TMEM200B	0.771879	0.874931		CLEC5A	0.784373	0.919316		C17orf98	0.814874	0.955563		BMP2	0.792878	0.924456		TTYH1	0.899872	0.975858		GPT2	0.93177	0.975696		CHTF8	0.827839	0.943087		ZNF558	0.863873	0.97053		FAM189B	0.842099	0.967312		TRIM36	0.82333	0.965702		RNF130	0.908178	0.963845		CLN8	0.886619	0.964993		CYB5R2	0.884253	0.970191		SMAD3	0.906228	0.980196		MTRR	0.899289	0.9669		PGRMC2	0.874303	0.963468		HBS1L	0.870844	0.975777		RASSF9	0.870418	0.949139		LAMB4	0.889498	0.975413		CIART	0.831655	0.961612		HAO2	0.933902	0.976216		IFIT2	0.931849	0.96679		FANCB	0.945802	0.945802		DEFB135	0.945475	0.945475		GPBP1	0.826739	0.965001		SIX3	0.82681	0.908044		CD7	0.90768	0.978742		ARGFX	0.977608	0.977608		ZG16B	0.974274	0.979172		HEY1	0.8501	0.966282		CNGB3	0.980243	0.980243		FNDC8	0.935024	0.968633		TMSB15A	0.962317	0.963753		SLC12A8	0.939297	0.97615		SFTA2	0.871878	0.963789		C7orf57	0.96085	0.976182		PRPH	0.936585	0.961328		NEK2	0.882302	0.979525		ESM1	0.879815	0.9804		C1orf127	0.974729	0.977918		GRIN3B	0.863166	0.969046		SWSAP1	0.912782	0.966467		PI4K2A	0.778929	0.913414		FMR1	0.892649	0.977595		PRPF3	0.899183	0.97647		PIGK	0.833501	0.970244		STK38	0.876916	0.975476		SARM1	0.828731	0.90688		STYK1	0.813391	0.954092
BEND7	0.893233	0.975589		CFAP46	0.930797	0.975747		SNX24	0.877813	0.975436		SLC4A10	0.905219	0.974694		GNB4	0.867222	0.978003		C1QL4	0.920539	0.975146		SCAMP3	0.895236	0.975939		ABHD1	0.771927	0.874931		IL32	0.784385	0.919316		PLAG1	0.814895	0.955563		MMP21	0.79323	0.924456		KLF2	0.899906	0.975858		MMADHC	0.93177	0.975696		TATDN1	0.827903	0.943087		ZBTB8A	0.863912	0.97053		PFKP	0.842213	0.967312		PIGN	0.823352	0.965702		ANK3	0.908369	0.963845		MMP23B	0.886853	0.964993		PLEK	0.884266	0.970191		FAM89B	0.90625	0.980196		FAM220A	0.89943	0.9669		RGR	0.874319	0.963468		TMC5	0.870874	0.975777		RHO	0.870473	0.949139		RAB3D	0.889525	0.975413		SFSWAP	0.83189	0.961612		AGO2	0.933928	0.976216		HBA2	0.931896	0.96679		FANCD2OS	0.945802	0.945802		DENND2D	0.945475	0.945475		SPDL1	0.826843	0.965001		STX1A	0.826853	0.908044		SGCE	0.907765	0.978742		ARHGAP11A	0.977608	0.977608		MATN3	0.974279	0.979172		TBX3	0.850131	0.966282		CNN2	0.980243	0.980243		CTAGE6	0.93503	0.968633		SLC13A2	0.96233	0.963753		IFITM2	0.939328	0.97615		S100A4	0.871932	0.963789		CLDN22	0.960908	0.976182		FGL1	0.936599	0.961328		HEPACAM2	0.882352	0.979525		TBC1D8B	0.879894	0.9804		GNG13	0.974753	0.977918		GATA2	0.863265	0.969046		AGR2	0.912798	0.966467		KLHDC4	0.778997	0.913414		CD47	0.892676	0.977595		TRPV4	0.899196	0.97647		CDHR1	0.833517	0.970244		CA2	0.876949	0.975476		TTR	0.828731	0.90688		IFFO2	0.813459	0.954092
ZNF804A	0.893233	0.975589		GANAB	0.930797	0.975747		FRG1	0.877858	0.975436		NISCH	0.90523	0.974694		BAZ1A	0.867261	0.978003		ARID4A	0.92054	0.975146		USP6NL	0.895236	0.975939		RFX4	0.771927	0.874931		MAMSTR	0.784386	0.919316		ERN1	0.815074	0.955563		PRSS12	0.79323	0.924456		PSD4	0.899961	0.975858		ARAP2	0.931868	0.975696		ATP6V1C1	0.827939	0.943087		MSANTD1	0.863926	0.97053		BMX	0.842222	0.967312		RFPL3S	0.82346	0.965702		ACVRL1	0.90847	0.963845		CACYBP	0.886891	0.964993		DDTL	0.884294	0.970191		PAQR3	0.906263	0.980196		ZNF134	0.899489	0.9669		HNRNPAB	0.874356	0.963468		RAB20	0.870902	0.975777		MAP2K4	0.870589	0.949139		GNLY	0.88973	0.975413		ZNF770	0.831919	0.961612		OIP5	0.933928	0.976216		PLSCR5	0.931936	0.96679		FAP	0.945802	0.945802		DEPDC1	0.945475	0.945475		MKNK2	0.826853	0.965001		IGF2BP3	0.827121	0.908044		FAM83G	0.907794	0.978742		ARHGAP36	0.977608	0.977608		FST	0.974286	0.979172		MAGED4	0.850187	0.966282		CNTF	0.980243	0.980243		NGF	0.935083	0.968633		UPK1A	0.962333	0.963753		ERI1	0.939341	0.97615		ASCL2	0.872006	0.963789		SH2D3A	0.960961	0.976182		RTP4	0.936608	0.961328		TRAT1	0.882352	0.979525		SLC22A18AS	0.879925	0.9804		TNFRSF13C	0.974764	0.977918		C11orf21	0.863296	0.969046		CD300LB	0.912862	0.966467		CRIM1	0.779092	0.913414		BCL2L12	0.892689	0.977595		GPD2	0.89922	0.97647		FAM91A1	0.833542	0.970244		RAPGEF2	0.876964	0.975476		KIF9	0.828747	0.90688		COPS7B	0.813574	0.954092
TNFAIP3	0.893244	0.975589		HSPE1	0.930842	0.975747		PLXNC1	0.877858	0.975436		ZNF253	0.905334	0.974694		ARFGEF1	0.867427	0.978003		ZNF736	0.920657	0.975146		VWA8	0.895246	0.975939		MCTS1	0.772047	0.874931		LRRIQ4	0.784424	0.919316		C7	0.815182	0.955563		RPL21	0.793327	0.924456		LMBRD2	0.899965	0.975858		C18orf32	0.931926	0.975696		KCNE3	0.827939	0.943087		ADCY5	0.863996	0.97053		FOXJ1	0.842222	0.967312		GABRG2	0.82347	0.965702		TPR	0.90847	0.963845		CCT8	0.886939	0.964993		LPAR4	0.884308	0.970191		TBC1D8B	0.90639	0.980196		ZNF429	0.899511	0.9669		CNN1	0.874374	0.963468		CIC	0.870926	0.975777		PRMT2	0.870608	0.949139		RLN1	0.889749	0.975413		BNIP2	0.831997	0.961612		TRIM66	0.933933	0.976216		MNDA	0.931978	0.96679		FAS	0.945802	0.945802		DEPDC1B	0.945475	0.945475		LHPP	0.826972	0.965001		MAL	0.827218	0.908044		NELFE	0.907839	0.978742		ARHGAP4	0.977608	0.977608		SLC30A3	0.974288	0.979172		TDP2	0.850327	0.966282		COL13A1	0.980243	0.980243		ICAM1	0.935141	0.968633		SEMA3F	0.962392	0.963753		GCNT3	0.939378	0.97615		BSND	0.872034	0.963789		MYOM1	0.960967	0.976182		ADAMTS14	0.936626	0.961328		FAM81B	0.882414	0.979525		UCP3	0.879925	0.9804		ASCL5	0.974766	0.977918		ISLR	0.863306	0.969046		ULK1	0.912875	0.966467		NMRK1	0.779193	0.913414		GLRX5	0.892689	0.977595		DDB1	0.899231	0.97647		BBOX1	0.833735	0.970244		LZTS2	0.877095	0.975476		CEMP1	0.828758	0.90688		NUTM1	0.813697	0.954092
ITPKC	0.893284	0.975589		ZFPL1	0.930861	0.975747		NUDCD1	0.877928	0.975436		ANXA9	0.905414	0.974694		COPZ1	0.867427	0.978003		RFXANK	0.920727	0.975146		IVD	0.895289	0.975939		GRID1	0.772061	0.874931		RAD51	0.784424	0.919316		GPRIN1	0.815287	0.955563		MVB12A	0.793385	0.924456		ERCC6L	0.900043	0.975858		BOK	0.93193	0.975696		FADD	0.828255	0.943087		FLG2	0.864076	0.97053		COL21A1	0.842263	0.967312		SKP1	0.823542	0.965702		DEFB134	0.908557	0.963845		ICMT	0.886965	0.964993		SHISA2	0.884343	0.970191		FAM166B	0.906404	0.980196		NXPE3	0.899533	0.9669		ASB3	0.874433	0.963468		ZNF117	0.870998	0.975777		CNPY3	0.870621	0.949139		SLCO1C1	0.889749	0.975413		NBEAL2	0.832058	0.961612		LRRN4CL	0.933962	0.976216		DNHD1	0.932046	0.96679		FASTKD3	0.945802	0.945802		DEPDC7	0.945475	0.945475		CACNA2D3	0.826992	0.965001		XG	0.827339	0.908044		TMEM253	0.907941	0.978742		ARHGAP40	0.977608	0.977608		TBX1	0.974295	0.979172		FOXD4L5	0.850359	0.966282		COL15A1	0.980243	0.980243		CTSS	0.935174	0.968633		STXBP4	0.962429	0.963753		ERAS	0.939383	0.97615		COLEC12	0.872042	0.963789		ZSWIM2	0.960976	0.976182		IL13	0.936635	0.961328		GLRA1	0.88242	0.979525		EPSTI1	0.879956	0.9804		ANKRD61	0.974798	0.977918		NKX1-2	0.863335	0.969046		CSTF2T	0.912891	0.966467		BOLA3	0.779251	0.913414		ZNF600	0.892701	0.977595		ZNF460	0.899393	0.97647		KCTD1	0.833783	0.970244		NBPF15	0.877333	0.975476		GPR88	0.828758	0.90688		CFHR3	0.813749	0.954092
CDK1	0.893297	0.975589		POLD2	0.930877	0.975747		CISD3	0.877937	0.975436		INSIG1	0.905488	0.974694		TENM2	0.867437	0.978003		PPP1R17	0.920777	0.975146		NOTCH2	0.895663	0.975939		TAPBPL	0.772092	0.874931		SLC18A2	0.784625	0.919316		GUCY2F	0.815342	0.955563		MAML1	0.793403	0.924456		LPAR6	0.900178	0.975858		FAXDC2	0.931953	0.975696		FAM13B	0.828309	0.943087		MEIS2	0.864268	0.97053		UBL7	0.842271	0.967312		CAPN3	0.823588	0.965702		PYHIN1	0.908557	0.963845		SEMA3A	0.887113	0.964993		SLC52A3	0.884343	0.970191		ZNF28	0.906471	0.980196		CFAP161	0.899552	0.9669		ZNF761	0.874597	0.963468		GIMAP7	0.871101	0.975777		DENND6B	0.870628	0.949139		PALLD	0.889782	0.975413		OPALIN	0.832075	0.961612		CENPA	0.933984	0.976216		COL22A1	0.932098	0.96679		FAT4	0.945802	0.945802		DES	0.945475	0.945475		DIAPH1	0.826992	0.965001		POLD1	0.827446	0.908044		SPSB4	0.907965	0.978742		ARHGDIB	0.977608	0.977608		TMEM200A	0.974295	0.979172		IL12A	0.850409	0.966282		COL17A1	0.980243	0.980243		BTNL9	0.935187	0.968633		TTR	0.96244	0.963753		TMEM78	0.93945	0.97615		KRTAP5-8	0.872042	0.963789		SH2D6	0.960988	0.976182		CHIT1	0.93664	0.961328		MEOX1	0.882458	0.979525		BGN	0.879963	0.9804		SCOC	0.974821	0.977918		FEZF2	0.863398	0.969046		AKR1B15	0.912895	0.966467		NCF1	0.779322	0.913414		ADAM28	0.892729	0.977595		TNFAIP1	0.899408	0.97647		COX19	0.833803	0.970244		MANBA	0.87735	0.975476		CTRB1	0.828773	0.90688		GNL3	0.813749	0.954092
EI24	0.893335	0.975589		HCFC1R1	0.930939	0.975747		BTBD9	0.878011	0.975436		SDC1	0.905536	0.974694		SP100	0.867527	0.978003		PGP	0.920789	0.975146		UBE2R2	0.895675	0.975939		CATIP	0.772121	0.874931		VTI1A	0.784625	0.919316		HEXIM2	0.815342	0.955563		RAB3A	0.793418	0.924456		CCDC81	0.900238	0.975858		WDR26	0.932025	0.975696		RBM33	0.82833	0.943087		MRO	0.864301	0.97053		TMEM63B	0.842281	0.967312		RAD9B	0.823706	0.965714		PRODH2	0.908581	0.963845		PTDSS2	0.887128	0.964993		SLC9A6	0.884361	0.970191		RPS11	0.906499	0.980196		ZNF518B	0.899707	0.9669		ABCA7	0.874622	0.963468		TRIM14	0.871108	0.975777		CYB5R2	0.870816	0.949139		TMPRSS4	0.889782	0.975413		CBLL1	0.832164	0.961612		PPP4R4	0.933999	0.976216		GPR84	0.932174	0.96679		FATE1	0.945802	0.945802		DHH	0.945475	0.945475		PPP2R2A	0.826992	0.965001		LBHD1	0.827606	0.908044		APBB1IP	0.908096	0.978742		ARHGEF15	0.977608	0.977608		SFTA2	0.974299	0.979172		NBR1	0.850439	0.966282		COL1A2	0.980243	0.980243		MTRNR2L4	0.935245	0.968633		OLFM4	0.962468	0.963753		SHISA3	0.939467	0.97615		FCRL4	0.87208	0.963789		FOXQ1	0.961029	0.976182		VNN1	0.93664	0.961328		CPA5	0.882529	0.979525		MS4A15	0.880018	0.9804		DHRS7C	0.974822	0.977918		CLEC4M	0.863488	0.969046		BSND	0.912916	0.966467		TNS1	0.779338	0.913414		ANKRD50	0.892729	0.977595		PLPP2	0.899493	0.97647		NOB1	0.833817	0.970244		MTA2	0.877395	0.975476		AOC2	0.828834	0.90688		SUMO2	0.813749	0.954092
THAP3	0.893423	0.975589		AKR1C1	0.930956	0.975747		CHM	0.878025	0.975436		TMEM106C	0.905545	0.974694		ERH	0.867648	0.978003		XDH	0.920848	0.975146		RPL35A	0.895775	0.975939		GK5	0.772315	0.874931		FAM126A	0.784674	0.919316		SDCBP2	0.815526	0.955563		BFSP1	0.793452	0.924456		TRRAP	0.900293	0.975858		ITSN1	0.932078	0.975696		BNIP2	0.828432	0.943087		CDH20	0.864347	0.97053		CYB5R2	0.84236	0.967312		ZNF628	0.823767	0.965714		JADE1	0.908588	0.963845		MUC20	0.887197	0.964993		TAF9B	0.884422	0.970191		PRKAR1A	0.906543	0.980196		EXOSC9	0.899778	0.9669		PRB1	0.874694	0.963468		SLC25A18	0.871162	0.975777		PADI1	0.870871	0.949139		HHIPL2	0.889897	0.975413		SLC9A9	0.832268	0.961612		WFDC11	0.934015	0.976216		TBC1D28	0.932226	0.96679		FBLN1	0.945802	0.945802		DHRS2	0.945475	0.945475		PIWIL4	0.827101	0.965001		CACYBP	0.827622	0.908044		MRPS31	0.908127	0.978742		ARHGEF16	0.977608	0.977608		SERPINB13	0.974316	0.979172		CPAMD8	0.850476	0.966282		COL24A1	0.980243	0.980243		SCN4A	0.935258	0.968633		ARL5C	0.962472	0.963753		OSM	0.939697	0.97615		SFT2D2	0.87208	0.963789		APOBEC2	0.961055	0.976182		PAPLN	0.936687	0.961328		EIF4EBP1	0.882538	0.979525		CIB1	0.880032	0.9804		FAM83A	0.974877	0.977918		TOR4A	0.863531	0.969046		TDRD5	0.91293	0.966467		PI15	0.779442	0.913414		C14orf93	0.892737	0.977595		LRCH4	0.899601	0.97647		KIAA0232	0.833845	0.970244		KIF1C	0.8774	0.975476		PPM1J	0.828859	0.90688		MTA3	0.813918	0.954217
LGI1	0.89346	0.975589		ECSIT	0.930983	0.975747		MAT2B	0.878025	0.975436		USP30	0.905554	0.974694		PLSCR2	0.867685	0.978003		KDM4B	0.92085	0.975146		LOXL2	0.895842	0.975939		ZNF543	0.772315	0.874931		C5orf49	0.784744	0.919316		BHLHE22	0.815548	0.955563		LCT	0.793452	0.924456		HEPN1	0.900328	0.975858		MLF2	0.932143	0.975696		ETV6	0.828599	0.943087		ACKR2	0.86438	0.97053		AKAP13	0.842391	0.967312		NONO	0.82394	0.965714		PRRG4	0.908619	0.963845		LRRC49	0.887241	0.964993		RGS19	0.884456	0.970191		COL21A1	0.906582	0.980196		PALMD	0.899816	0.9669		TFAP2C	0.874719	0.963468		SEC23IP	0.871203	0.975777		CASP4	0.870892	0.949139		BCAP29	0.890037	0.975413		P3H4	0.832426	0.961612		ISLR	0.934039	0.976216		DRD2	0.93226	0.96679		FBXL8	0.945802	0.945802		DHRS3	0.945475	0.945475		C17orf64	0.827122	0.965001		AKAP10	0.827679	0.908044		CDX1	0.9082	0.978742		ARHGEF38	0.977608	0.977608		CD70	0.974329	0.979172		TCF23	0.850632	0.966282		COL2A1	0.980243	0.980243		SPX	0.935264	0.968633		SLC5A2	0.962487	0.963753		IP6K3	0.939892	0.97615		CASC3	0.872151	0.963789		SYNE4	0.961082	0.976182		BTN2A2	0.936712	0.961328		CYS1	0.882562	0.979525		IFIT3	0.880203	0.9804		VWA2	0.9749	0.977918		GTDC1	0.86354	0.969046		CD86	0.912937	0.966467		SART3	0.779518	0.913414		NUDT21	0.892858	0.977595		TRIM14	0.899676	0.97647		GJB2	0.83386	0.970244		LARP6	0.877449	0.975476		ITGA1	0.828901	0.90688		PCDH15	0.814106	0.954363
SPRYD3	0.893472	0.975589		PXYLP1	0.931059	0.975747		INCENP	0.87805	0.975436		UFM1	0.905613	0.974694		ANTXR1	0.867719	0.978003		CCDC160	0.920898	0.975146		DSC2	0.895882	0.975939		ERVMER34-1	0.772374	0.874931		C1orf74	0.784988	0.919316		HSD11B2	0.815548	0.955563		ZXDA	0.793452	0.924456		STXBP3	0.900392	0.975858		ATPAF2	0.932152	0.975696		MLC1	0.828636	0.943087		NPTXR	0.864419	0.97053		RFXAP	0.842451	0.967312		IFIT3	0.824008	0.965714		ANXA8	0.908633	0.963845		ZBTB7C	0.887277	0.964993		IL20RA	0.884461	0.970191		DNAJB14	0.906591	0.980196		MYCL	0.899899	0.9669		DNER	0.874758	0.963468		KCTD14	0.871213	0.975777		TK1	0.871057	0.949139		PATE1	0.890062	0.975413		SORT1	0.832426	0.961612		TMEM72	0.934077	0.976216		FAM81B	0.932392	0.96679		FBXO24	0.945802	0.945802		DHRS4	0.945475	0.945475		UBR1	0.827226	0.965001		KCNAB1	0.827679	0.908044		C1orf87	0.908236	0.978742		ARHGEF39	0.977608	0.977608		WSCD1	0.974329	0.979172		GATM	0.850685	0.966282		COL3A1	0.980243	0.980243		TMPRSS2	0.935317	0.968633		ASAP2	0.962534	0.963753		PCDHB7	0.939952	0.97615		CDC14A	0.872272	0.963789		FBN2	0.961085	0.976182		TEX38	0.936716	0.961328		RHO	0.882562	0.979525		PDIK1L	0.880248	0.9804		STC1	0.974902	0.977918		ZNF518A	0.863601	0.969046		IZUMO3	0.912937	0.966467		ZNF423	0.779608	0.913414		GLE1	0.892949	0.977595		CNBP	0.89976	0.97647		POLR3B	0.833935	0.970244		AK3	0.877547	0.975476		ATG4D	0.829037	0.90688		RAB23	0.814241	0.954426
SFXN5	0.893511	0.975589		SLC7A3	0.931083	0.975747		NDUFA10	0.878064	0.975436		FBXO17	0.90565	0.974694		UQCRB	0.867861	0.978003		TAS1R3	0.9209	0.975146		MECR	0.896037	0.975939		PCDH20	0.772374	0.874931		SHISA6	0.785014	0.919316		RRP9	0.815559	0.955563		SWI5	0.793509	0.924456		SIAH2	0.900443	0.975858		SRBD1	0.932219	0.975696		HACD4	0.828692	0.943087		CEP290	0.864447	0.97053		NMRK1	0.842481	0.967312		C5orf47	0.824141	0.965714		SLC38A1	0.908683	0.963845		ZNF280B	0.887334	0.964993		TMIGD3	0.884556	0.970191		ABCA9	0.906595	0.980196		CLPSL1	0.899969	0.9669		LRRC74A	0.874784	0.963468		MRPS28	0.871578	0.975777		MPHOSPH10	0.871109	0.949139		DOK7	0.890165	0.975413		PDLIM3	0.832445	0.961612		NDP	0.934112	0.976216		PIWIL1	0.932398	0.96679		FBXO30	0.945802	0.945802		DHRS7C	0.945475	0.945475		CALCOCO2	0.827279	0.965001		ATP2C1	0.82771	0.908044		SALL4	0.908319	0.978742		ARHGEF5	0.977608	0.977608		ENDOU	0.974353	0.979172		TNFAIP2	0.850782	0.966282		COL4A6	0.980243	0.980243		SERINC4	0.935336	0.968633		LPAR2	0.962553	0.963753		RGL3	0.93998	0.97615		TRPM5	0.872272	0.963789		SFTPB	0.961119	0.976182		CPXM1	0.93672	0.961328		ICAM5	0.882578	0.979525		NUP88	0.880286	0.9804		P2RX2	0.97494	0.977918		BEST2	0.863623	0.969046		WNT10A	0.912937	0.966467		DYNLT3	0.779695	0.913414		ALKBH4	0.893043	0.977595		ADAM17	0.899869	0.97647		NCK2	0.834157	0.970244		TMEM39B	0.877602	0.975476		SLC5A7	0.829118	0.90688		PNRC1	0.814359	0.954426
CASP8	0.893536	0.975589		FKBP15	0.931111	0.975747		PRIMPOL	0.878064	0.975436		UBC	0.905672	0.974694		HNRNPLL	0.867908	0.978003		IL4R	0.921025	0.975146		PAN2	0.896051	0.975939		VIPR1	0.772374	0.874931		TMUB1	0.785083	0.919316		TOX	0.815634	0.955563		ALKBH2	0.793552	0.924456		IST1	0.900494	0.975858		CNTFR	0.932229	0.975696		ANKRD55	0.828784	0.943087		PES1	0.864457	0.97053		CSNK1G3	0.842571	0.967312		USP4	0.824382	0.965714		SMYD1	0.908904	0.963845		AMOTL2	0.887401	0.964993		BBIP1	0.884579	0.970191		NAPSA	0.906612	0.980196		ZNF615	0.899969	0.9669		TYR	0.874791	0.963468		UBE2U	0.871648	0.975777		CDC20	0.87111	0.949139		SERTAD4	0.890262	0.975413		CUBN	0.8325	0.961612		GRAP2	0.934174	0.976216		PRSS35	0.932419	0.96679		FBXO39	0.945802	0.945802		DHRS9	0.945475	0.945475		OGDH	0.827332	0.965001		SIGLEC15	0.827726	0.908044		SSMEM1	0.908365	0.978742		ARID3C	0.977608	0.977608		SLC6A12	0.974368	0.979172		PCSK5	0.850802	0.966282		COL5A1	0.980243	0.980243		KLK2	0.935341	0.968633		HES5	0.962618	0.963753		SPC25	0.940068	0.97615		ATG16L2	0.872368	0.963789		FPR1	0.961165	0.976182		HARBI1	0.936731	0.961328		GABRE	0.882627	0.979525		JAK1	0.880384	0.9804		MEFV	0.974954	0.977918		UFSP1	0.863623	0.969046		EPHA1	0.912944	0.966467		RPL15	0.779709	0.913414		TCAIM	0.893056	0.977595		CYP1B1	0.899893	0.97647		TMC4	0.83418	0.970244		C19orf54	0.877628	0.975476		BMP2	0.829143	0.90688		KCNH1	0.81437	0.954426
CELSR2	0.893563	0.975589		COX19	0.931166	0.975747		DEPDC7	0.878153	0.975436		CLPTM1L	0.905789	0.974694		PLAC9	0.867908	0.978003		PON1	0.921124	0.975146		ARHGAP6	0.896117	0.975939		CACNB2	0.77242	0.874931		OGN	0.785142	0.919316		MXRA8	0.815644	0.955563		FCGBP	0.793552	0.924456		CEP120	0.90062	0.975858		ZBTB18	0.932296	0.975696		CDKL4	0.828784	0.943087		TBC1D1	0.864545	0.97053		CILP2	0.842736	0.967312		CHAMP1	0.824443	0.965714		COMP	0.90901	0.963845		ETAA1	0.887474	0.964993		LILRA1	0.884588	0.970191		NRAP	0.906612	0.980196		SLC52A1	0.900071	0.9669		LRRC37A2	0.874808	0.963468		GBP3	0.871657	0.975777		TM4SF1	0.87111	0.949139		ADGRF4	0.890279	0.975413		ARPC5	0.832579	0.961612		C7orf61	0.934213	0.976216		GPR26	0.932434	0.96679		FBXO43	0.945802	0.945802		DIO2	0.945475	0.945475		PON2	0.827415	0.965001		TMEM134	0.827766	0.908044		SLC39A12	0.908415	0.978742		ARL11	0.977608	0.977608		MYL9	0.97437	0.979172		CD80	0.850823	0.966282		COL6A1	0.980243	0.980243		TNFRSF11B	0.935355	0.968633		MAST3	0.962624	0.963753		CNBD1	0.940108	0.97615		MYO1G	0.872388	0.963789		EFNB1	0.961168	0.976182		MPZL2	0.936758	0.961328		SDR42E2	0.882693	0.979525		PTCHD1	0.880418	0.9804		SLAMF8	0.974972	0.977918		GNRH2	0.863634	0.969046		DSG2	0.912956	0.966467		NMNAT2	0.779755	0.913414		SYF2	0.89307	0.977595		LRFN1	0.899895	0.97647		NUCB2	0.834226	0.970244		APOL1	0.877645	0.975476		POLE2	0.829159	0.90688		NEK10	0.814411	0.954426
SERINC3	0.893587	0.975589		CLCN4	0.931206	0.975747		ZNF512B	0.878153	0.975436		ADNP2	0.905824	0.974694		NECAB1	0.867983	0.978003		COL6A6	0.921135	0.975146		NDRG1	0.896166	0.975939		WSB1	0.772476	0.874931		ASZ1	0.785179	0.919316		TTLL6	0.81571	0.955563		SLC25A1	0.793552	0.924456		GNMT	0.900728	0.975858		LASP1	0.932324	0.975696		RPRD2	0.828875	0.943087		ZNF283	0.864584	0.97053		MAP3K14	0.842799	0.967312		TRPM6	0.824454	0.965714		PLEKHA3	0.9091	0.963845		SNCAIP	0.88756	0.964993		SLC25A53	0.884588	0.970191		RNF216	0.906683	0.980196		KRT7	0.900093	0.9669		CYP2U1	0.874848	0.963468		CDT1	0.871737	0.975777		UGT3A2	0.871168	0.949139		BTBD11	0.890426	0.975413		NIPAL2	0.832597	0.961612		TGFBR1	0.934213	0.976216		ACSS3	0.932601	0.96679		FBXO47	0.945802	0.945802		DISP1	0.945475	0.945475		SPCS3	0.827456	0.965001		AGO1	0.827792	0.908044		ST8SIA6	0.908441	0.978742		ARL5C	0.977608	0.977608		CYP7B1	0.974377	0.979172		MUC4	0.850985	0.966282		COL8A1	0.980243	0.980243		PTK6	0.935363	0.968633		CEL	0.962635	0.963753		MCOLN3	0.940115	0.97615		CXCR6	0.872439	0.963789		IFIT1	0.961177	0.976182		HLA-DRB5	0.936815	0.961328		ARPC1B	0.88271	0.979525		PARP8	0.880437	0.9804		NPFFR2	0.975006	0.977918		RELN	0.863665	0.969046		THEG	0.912956	0.966467		FCGR1B	0.779782	0.913414		SMARCB1	0.893215	0.977595		MRPS33	0.899895	0.97647		DOCK2	0.834308	0.970244		ANKRD30BL	0.87768	0.975476		ANKZF1	0.829193	0.90688		ZNF343	0.814521	0.954482
DIS3L2	0.893713	0.975589		VCPIP1	0.931377	0.975747		CAND1	0.878159	0.975436		C4orf33	0.906007	0.974694		ZIC1	0.868202	0.978003		ABTB2	0.921155	0.975146		TTC1	0.896236	0.975939		FAM166B	0.772552	0.874931		FGF9	0.785204	0.919316		DOK7	0.815741	0.955563		INSC	0.793611	0.924456		MTCH2	0.90075	0.975858		DDR2	0.932352	0.975696		CCNJL	0.828889	0.943087		IGFBP4	0.864595	0.97053		DOCK9	0.842859	0.967312		GSPT1	0.824477	0.965714		ANXA9	0.909107	0.963845		CLCN2	0.887745	0.964993		ZDHHC9	0.884594	0.970191		TMEM98	0.906711	0.980196		PRLR	0.900093	0.9669		SPATA32	0.874862	0.963468		ZNF614	0.871743	0.975777		FAM167B	0.871531	0.949139		RDH16	0.890426	0.975413		DAPL1	0.832606	0.961612		CYP2J2	0.934217	0.976216		INSC	0.932629	0.96679		FBXW10	0.945802	0.945802		DKKL1	0.945475	0.945475		ERCC6	0.827531	0.965001		SLC25A35	0.827892	0.908044		TRIML2	0.908461	0.978742		ARMC12	0.977608	0.977608		C4A	0.974394	0.979172		PIP4K2A	0.850985	0.966282		COL8A2	0.980243	0.980243		TRH	0.935375	0.968633		PCMTD2	0.962641	0.963753		TFEB	0.94016	0.97615		RNF152	0.872448	0.963789		SLC29A3	0.961201	0.976182		RAPSN	0.93684	0.961328		HELZ2	0.882732	0.979525		PIAS4	0.880494	0.9804		NRTN	0.975024	0.977918		CASZ1	0.863675	0.969046		SIGLEC8	0.912987	0.966467		VSTM2A	0.779829	0.913414		MPND	0.893241	0.977595		TNFAIP3	0.899906	0.97647		PRKCD	0.834315	0.970244		GPR180	0.877809	0.975476		GYPA	0.829233	0.90688		EMX1	0.814679	0.954582
ZNF354B	0.893941	0.975589		CFAP126	0.931634	0.975747		SSH1	0.878188	0.975436		SUMO3	0.906033	0.974694		EXOC6B	0.868229	0.978003		NRXN1	0.921155	0.975146		ENOX2	0.89627	0.975939		TMEM214	0.772785	0.874931		NFIA	0.785238	0.919316		LAMB1	0.815845	0.955563		RPS6KA2	0.793661	0.924456		FBN1	0.900805	0.975858		HNRNPA2B1	0.932434	0.975696		ATL1	0.828967	0.943087		PROX2	0.864603	0.97053		CRYZ	0.842888	0.967312		NR5A1	0.824524	0.965714		SOX6	0.909124	0.963845		STMN4	0.887963	0.964993		KDM6B	0.884612	0.970191		TDRD6	0.906764	0.980196		EHBP1	0.900175	0.9669		LITAF	0.874899	0.963468		STON2	0.871771	0.975777		S100A4	0.871571	0.949139		IRX6	0.890445	0.975413		EGFL7	0.832615	0.961612		AARD	0.934227	0.976216		ST6GALNAC1	0.932658	0.96679		FCAR	0.945802	0.945802		DLEC1	0.945475	0.945475		HAUS1	0.82755	0.965001		CCDC15	0.828182	0.908044		KIAA1328	0.908485	0.978742		ARPC1B	0.977608	0.977608		HMX1	0.974402	0.979172		MYB	0.85113	0.966282		COL9A2	0.980243	0.980243		PCSK9	0.935388	0.968633		TMEM37	0.962641	0.963753		TPST1	0.940189	0.97615		SYNE3	0.872448	0.963789		STAB1	0.961323	0.976182		DOCK9	0.936849	0.961328		EMILIN1	0.882757	0.979525		CCDC27	0.880526	0.9804		ABHD5	0.975029	0.977918		FABP12	0.863675	0.969046		VCX3B	0.913003	0.966467		GRK7	0.779831	0.913414		KLHL17	0.893262	0.977595		MORC4	0.899921	0.97647		SLC9A3	0.834315	0.970244		GABARAPL2	0.877821	0.975476		RAD51	0.829243	0.90688		GNB1L	0.814787	0.954582
ZNF460	0.894085	0.975589		FKBP5	0.931709	0.975747		WDR81	0.878202	0.975436		GPR153	0.906042	0.974694		ABL2	0.868305	0.978003		SYPL2	0.921155	0.975146		CDC14B	0.89633	0.975939		IL18	0.772816	0.874931		IDO2	0.785251	0.919316		FAM83B	0.815875	0.955563		AKIRIN1	0.793676	0.924456		FILIP1L	0.900849	0.975858		APLNR	0.932456	0.975696		HMCN2	0.829034	0.943087		SLC9C2	0.864624	0.97053		LIF	0.842909	0.967312		TGFBR2	0.824665	0.965714		UBP1	0.909207	0.963845		CRADD	0.887993	0.964993		CD69	0.884697	0.970191		DYNLL2	0.906775	0.980196		WFIKKN2	0.900178	0.9669		IGFBPL1	0.874908	0.963468		FCRL2	0.871814	0.975777		AOX1	0.871668	0.949139		PUS7L	0.890452	0.975413		MBLAC2	0.832684	0.961612		LTF	0.934278	0.976216		HPRT1	0.932722	0.96679		FCER2	0.945802	0.945802		DLL4	0.945475	0.945475		PCNA	0.827593	0.965001		PDK4	0.828253	0.908044		NOD2	0.908485	0.978742		ARPIN	0.977608	0.977608		TAF7L	0.974426	0.979172		NOD2	0.851303	0.966282		COLEC11	0.980243	0.980243		FCGR2A	0.935415	0.968633		ICAM2	0.962673	0.963753		HBD	0.940218	0.97615		NFKB2	0.872472	0.963789		EML1	0.961343	0.976182		PERP	0.936862	0.961328		DKKL1	0.882784	0.979525		ELF5	0.88059	0.9804		SULT1C4	0.975071	0.977918		CCL20	0.863698	0.969046		TACR3	0.913111	0.966467		WDR59	0.779931	0.913414		DCAF15	0.89333	0.977595		RAB23	0.899993	0.97647		CDIPT	0.834339	0.970244		GORASP2	0.877856	0.975476		MPV17	0.829297	0.90688		GALNTL5	0.814906	0.954582
KAT6A	0.894088	0.975589		IMPA2	0.931742	0.975747		DCAF5	0.878269	0.975436		EVI2A	0.906111	0.974694		PRKAA1	0.868394	0.978003		PRELID3B	0.921234	0.975146		DVL2	0.896348	0.975939		RPL19	0.772831	0.874931		HSD11B2	0.785327	0.919316		CLIC6	0.815906	0.955563		RABEP2	0.793676	0.924456		MDM4	0.900854	0.975858		GRPEL1	0.932456	0.975696		GPR108	0.829153	0.943087		KIF27	0.864682	0.97053		SRBD1	0.842937	0.967312		USP20	0.824688	0.965714		PARP1	0.909226	0.963845		ACTR5	0.888001	0.964993		WNT16	0.884748	0.970191		CCT8	0.906825	0.980196		HLA-DQB2	0.900243	0.9669		FAHD1	0.874915	0.963468		CROCC2	0.871824	0.975777		SNW1	0.871738	0.949139		TAGLN2	0.890491	0.975413		NID1	0.832713	0.961612		ZNF253	0.934278	0.976216		NLRC5	0.932751	0.96679		FCGBP	0.945802	0.945802		DMBT1	0.945475	0.945475		PLAUR	0.827906	0.965001		DCDC2	0.828447	0.908044		AKAP12	0.908511	0.978742		ARR3	0.977608	0.977608		TMEM71	0.974467	0.979172		APOC1	0.851322	0.966282		COLEC12	0.980243	0.980243		INCA1	0.935419	0.968633		TNMD	0.962682	0.963753		LRRC36	0.940236	0.97615		LIF	0.872504	0.963789		ERP27	0.961353	0.976182		C5orf46	0.936891	0.961328		SLC36A2	0.882818	0.979525		NMT2	0.880622	0.9804		CD34	0.975075	0.977918		KCND2	0.863746	0.969046		CD48	0.913117	0.966467		CCP110	0.780083	0.913414		CTNND1	0.893502	0.977595		CTSC	0.900011	0.97647		EIF3G	0.834405	0.970244		MFSD1	0.877953	0.975476		CCL28	0.829375	0.90688		TBX6	0.814964	0.954582
SHF	0.894088	0.975589		MTMR14	0.93176	0.975747		PAM16	0.878323	0.975436		ARIH2	0.906117	0.974694		FAM3A	0.868412	0.978003		SFTPC	0.921353	0.975146		ROCK2	0.896377	0.975939		HLA-DQB1	0.772983	0.874931		BAAT	0.785338	0.919316		LPAR3	0.815906	0.955563		OSTC	0.793772	0.924456		LTBP3	0.900888	0.975858		SREK1	0.932474	0.975696		NPIPB4	0.829265	0.943087		CHMP5	0.864723	0.97053		PRKCI	0.843029	0.967312		USP37	0.82476	0.965714		KIAA1210	0.909238	0.963845		FSHR	0.888121	0.964993		PLAU	0.884792	0.970191		PTMA	0.906842	0.980196		TSPAN3	0.900255	0.9669		FADD	0.875026	0.963468		TMEM88	0.871824	0.975777		SLC9A3R1	0.871961	0.949139		CACNA1S	0.890538	0.975413		ELL2	0.832755	0.961612		GPR179	0.934389	0.976216		ADAMTSL2	0.932768	0.96679		FCGR1A	0.945802	0.945802		DMBX1	0.945475	0.945475		TRIM59	0.827906	0.965001		TAF1	0.828509	0.908044		SMC1B	0.908518	0.978742		ARRDC5	0.977608	0.977608		CLEC1A	0.97448	0.979172		RGL3	0.851351	0.966282		COMP	0.980243	0.980243		FPR2	0.935424	0.968633		CCDC187	0.962693	0.963753		OPA1	0.940294	0.97615		STK33	0.872521	0.963789		PLAC8	0.961407	0.976182		ICAM4	0.936916	0.961328		IL1A	0.882825	0.979525		CPSF1	0.880624	0.9804		SEC14L3	0.975085	0.977918		OSGIN1	0.863763	0.969046		PRR16	0.913149	0.966467		TMEM178B	0.780157	0.913414		TLE4	0.893502	0.977595		ECD	0.900019	0.97647		ZNF280C	0.834405	0.970244		THUMPD2	0.877986	0.975476		SALL4	0.829451	0.90688		SPIRE2	0.815012	0.954582
MPLKIP	0.894128	0.975589		HAUS7	0.932015	0.975747		KIAA1958	0.878374	0.975436		PLEKHA2	0.906117	0.974694		RNF214	0.86846	0.978003		AXDND1	0.921412	0.975146		USP22	0.89644	0.975939		MSH4	0.772983	0.874931		IL4I1	0.78535	0.919316		EFHC2	0.815927	0.955563		CDKL5	0.793919	0.924456		VPS39	0.900954	0.975858		TTC32	0.932519	0.975696		RABGAP1L	0.829332	0.943087		PRX	0.864763	0.97053		NOL4L	0.843038	0.967312		ZNF45	0.824844	0.965714		DOT1L	0.909254	0.963845		SOX8	0.888138	0.964993		NPFFR1	0.884808	0.970191		FXYD5	0.906861	0.980196		PTF1A	0.900291	0.9669		SPOCD1	0.875026	0.963468		BCL2L12	0.871901	0.975777		MECP2	0.872002	0.949139		ISLR	0.890538	0.975413		EPS8L2	0.832859	0.961612		DSC3	0.934419	0.976216		FBXL22	0.932791	0.96679		FCGR1B	0.945802	0.945802		DMP1	0.945475	0.945475		NINJ2	0.827927	0.965001		ELP5	0.82864	0.908044		CES1	0.90857	0.978742		ARSF	0.977608	0.977608		SHE	0.974525	0.979172		GPA33	0.851362	0.966282		COPZ2	0.980243	0.980243		SMYD1	0.935424	0.968633		FGFR2	0.962693	0.963753		OR2C1	0.940308	0.97615		KCNB2	0.87257	0.963789		TRPC3	0.961417	0.976182		CCR5	0.936926	0.961328		GNG13	0.88284	0.979525		SEC23IP	0.880637	0.9804		CYP26A1	0.975097	0.977918		TYRP1	0.863763	0.969046		TCF23	0.913158	0.966467		KYNU	0.780188	0.913414		COX7C	0.893541	0.977595		NACA	0.900077	0.97647		PRDM4	0.834683	0.970244		AKAP3	0.87808	0.975476		IL7	0.829528	0.90688		SRPK2	0.815068	0.954582
PIK3CA	0.894183	0.975589		HNRNPUL1	0.932033	0.975747		PIGH	0.878439	0.975436		TRIM32	0.9062	0.974694		XRCC1	0.868518	0.978003		LCMT2	0.921432	0.975146		ZHX3	0.896448	0.975939		USP6	0.772983	0.874931		LRRC42	0.785411	0.919316		STK4	0.815947	0.955563		FN3KRP	0.793939	0.924456		CKS2	0.900966	0.975858		LVRN	0.932616	0.975696		ANKRD29	0.829464	0.943087		CFAP53	0.864776	0.97053		RAD54L	0.843123	0.967312		GLIPR1L1	0.824854	0.965714		RTN2	0.909323	0.963845		ZAP70	0.888184	0.964993		C1QL4	0.884967	0.970191		ESRP1	0.906925	0.980196		CASP1	0.900398	0.9669		LY6G5C	0.875051	0.963468		GBP7	0.871975	0.975777		GSDMA	0.872035	0.949139		C12orf56	0.890648	0.975413		POLDIP3	0.832869	0.961612		C11orf45	0.934489	0.976216		FZD1	0.932816	0.96679		FCGR2B	0.945802	0.945802		DMRT1	0.945475	0.945475		TCF20	0.827949	0.965001		SELP	0.828742	0.908044		ARHGAP11A	0.908598	0.978742		ARSI	0.977608	0.977608		HEY2	0.974536	0.979172		CD300A	0.851408	0.966282		COX4I2	0.980243	0.980243		BMP1	0.935447	0.968633		PAIP2B	0.962693	0.963753		CDH19	0.940336	0.97615		EVPLL	0.872601	0.963789		SERTM1	0.961438	0.976182		VCX3B	0.936979	0.961328		GABPA	0.882863	0.979525		ESR1	0.880754	0.9804		MUC13	0.975101	0.977918		ZDHHC2	0.863784	0.969046		SLC1A5	0.913178	0.966467		STOM	0.780188	0.913414		TXLNA	0.893661	0.977595		DPY30	0.900088	0.97647		RPS15A	0.834926	0.970244		DOCK11	0.878085	0.975476		MYBPH	0.829555	0.90688		SHANK1	0.815135	0.954582
ARHGDIA	0.894217	0.975589		SMAD2	0.93205	0.975747		ROGDI	0.878503	0.975436		PSMB1	0.906223	0.974694		KLHL6	0.868688	0.978003		DPF3	0.921666	0.975146		KLHDC3	0.89649	0.975939		TNRC18	0.773076	0.874931		PROCA1	0.785424	0.919316		SNAI2	0.816021	0.955563		PPP1R9B	0.793978	0.924456		ATL1	0.900985	0.975858		STX4	0.932642	0.975696		HERC4	0.829485	0.943087		ACRBP	0.864804	0.97053		NT5DC3	0.843182	0.967312		DDX60	0.824866	0.965714		RPRD2	0.909351	0.963845		MINK1	0.88825	0.964993		TRAPPC3L	0.885002	0.970191		POLK	0.906925	0.980196		XPO7	0.900417	0.9669		ECI1	0.875106	0.963468		TSPAN18	0.871982	0.975777		ATF7	0.872104	0.949139		BEND2	0.890686	0.975413		SLC46A3	0.832869	0.961612		GDPD2	0.934536	0.976216		AMBN	0.932849	0.96679		FCGR3A	0.945802	0.945802		DMRT2	0.945475	0.945475		NR1I2	0.827979	0.965001		MAST3	0.828813	0.908044		IL36B	0.90861	0.978742		ART4	0.977608	0.977608		TNK1	0.974538	0.979172		SLC28A1	0.851736	0.966282		COX6A2	0.980243	0.980243		C1QC	0.93546	0.968633		DSG2	0.962794	0.963753		S100A9	0.940359	0.97615		C12orf71	0.872611	0.963789		WDR93	0.961482	0.976182		MROH2A	0.937027	0.961328		C18orf54	0.882964	0.979525		PRPF39	0.880796	0.9804		RAB25	0.975136	0.977918		HOXD1	0.863797	0.969046		NKX1-2	0.913186	0.966467		TMPRSS9	0.780251	0.913414		PYCARD	0.893819	0.977595		SSH1	0.900088	0.97647		BCAS4	0.834931	0.970244		PTPRA	0.878128	0.975476		BCL2L10	0.829577	0.90688		SF3A2	0.815145	0.954582
SHMT1	0.894456	0.975589		HNRNPR	0.932066	0.975747		SLC25A27	0.878616	0.975436		IP6K1	0.906246	0.974694		SENP1	0.868698	0.978003		TERT	0.921744	0.975146		LRIF1	0.896508	0.975939		TOMM40L	0.773213	0.874931		MYOF	0.785444	0.919316		CSRP2	0.816054	0.955563		S100A2	0.794129	0.924456		DTX1	0.901332	0.975858		SMCO4	0.932659	0.975696		ATP2B2	0.829552	0.943087		ZFP82	0.864812	0.97053		STEAP1	0.843234	0.967312		ATG9A	0.824937	0.965714		RCSD1	0.909374	0.963845		UPRT	0.888265	0.964993		OXCT1	0.885082	0.970191		STAU2	0.906925	0.980196		UBQLN1	0.900439	0.9669		CSRP3	0.875122	0.963468		DKK2	0.87202	0.975777		HAUS2	0.872186	0.949139		SERPINB6	0.890686	0.975413		ICMT	0.832926	0.961612		MRC1	0.934536	0.976216		TRIP10	0.932849	0.96679		FCGRT	0.945802	0.945802		DMRT3	0.945475	0.945475		PYGO2	0.827999	0.965001		LHX2	0.82887	0.908044		HTR3B	0.908617	0.978742		ASB11	0.977608	0.977608		GLRA1	0.974555	0.979172		FMN2	0.851746	0.966282		COX6B2	0.980243	0.980243		SLC22A10	0.935465	0.968633		HPGD	0.962866	0.963753		CLEC4M	0.940406	0.97615		IRF4	0.872634	0.963789		YBX3	0.961499	0.976182		CCDC88C	0.937031	0.961328		FOXC2	0.882964	0.979525		PRICKLE2	0.880882	0.9804		CHMP2B	0.975142	0.977918		SOX13	0.863804	0.969046		CFAP45	0.913263	0.966467		SV2B	0.78026	0.913414		GRK4	0.89401	0.977595		EGLN3	0.900124	0.97647		GPHN	0.835043	0.970244		PAM16	0.878141	0.975476		ABHD14A	0.829715	0.90688		HCN3	0.815235	0.954582
GTF3C3	0.894542	0.975589		SPATA5	0.932172	0.975747		ZNF814	0.878623	0.975436		GRK6	0.906303	0.974694		CEP350	0.868865	0.978003		ZNF676	0.921782	0.975146		NIPA1	0.896508	0.975939		NNMT	0.773402	0.874931		FAM78B	0.78548	0.919316		CITED4	0.816145	0.955563		TNFAIP8L3	0.794242	0.924456		NTRK2	0.901343	0.975858		ZNF780B	0.932677	0.975696		CTSH	0.829644	0.943087		FAM50A	0.864838	0.97053		LGI1	0.843268	0.967312		INTS2	0.825222	0.965714		ZNF337	0.909424	0.963845		KHDRBS2	0.888311	0.964993		AASDHPPT	0.88517	0.970191		GALNT6	0.906969	0.980196		L3MBTL3	0.900546	0.9669		GMPR	0.875153	0.963468		WFIKKN2	0.872048	0.975777		HTR1D	0.872267	0.949139		CWC27	0.890745	0.975413		FKBP1B	0.832937	0.961612		PIK3R6	0.93454	0.976216		TINAG	0.93289	0.96679		FCMR	0.945802	0.945802		DMRTA1	0.945475	0.945475		DENND6A	0.828084	0.965001		TSGA10	0.828873	0.908044		RALGAPA1	0.908623	0.978742		ASB12	0.977608	0.977608		CDH12	0.974567	0.979172		FAM186A	0.851844	0.966282		CPA2	0.980243	0.980243		STEAP1	0.935465	0.968633		ALB	0.962891	0.963753		PRSS21	0.940488	0.97615		DEFB1	0.872642	0.963789		CLEC17A	0.961516	0.976182		NUTM1	0.937031	0.961328		KAZALD1	0.883027	0.979525		BAG3	0.880907	0.9804		ABO	0.97518	0.977918		FOXD4L6	0.863826	0.969046		SFTPB	0.91337	0.966467		PRELID3A	0.780279	0.913414		STK32A	0.894176	0.977595		LZTS1	0.900156	0.97647		KMT2B	0.835109	0.970244		PTMA	0.878197	0.975476		CYP26C1	0.829715	0.90688		PHKB	0.815235	0.954582
CDHR2	0.894553	0.975589		RGS12	0.93233	0.975747		NDUFS4	0.87863	0.975436		SERGEF	0.906314	0.974694		C17orf80	0.868934	0.978003		C5	0.921814	0.975146		TAX1BP1	0.896667	0.975939		GNB1L	0.773501	0.874931		PARP4	0.785567	0.919316		PMFBP1	0.816176	0.955563		RASSF6	0.79428	0.924456		UVSSA	0.901476	0.975858		NPC1	0.932706	0.975696		KCP	0.829933	0.943087		REP15	0.864923	0.97053		SAAL1	0.843394	0.967312		ANAPC1	0.825256	0.965714		CCDC89	0.909464	0.963845		SLC35F1	0.8884	0.964993		TAB2	0.885227	0.970191		RASA3	0.906988	0.980196		UACA	0.900576	0.9669		NOSTRIN	0.875193	0.963468		MRO	0.872064	0.975777		CEP162	0.872348	0.949139		OR8D4	0.890759	0.975413		WDR13	0.832956	0.961612		BMF	0.934569	0.976216		ZNF200	0.932992	0.96679		FCN3	0.945802	0.945802		DMRTA2	0.945475	0.945475		EPHX4	0.828293	0.965001		IL5	0.829183	0.908044		B3GNT2	0.908643	0.978742		ASB15	0.977608	0.977608		FAM111B	0.974604	0.979172		C2orf73	0.851857	0.966282		CPA4	0.980243	0.980243		NR4A2	0.935476	0.968633		SORD	0.962891	0.963753		FST	0.9405	0.97615		TAF5L	0.872664	0.963789		MASTL	0.961522	0.976182		GOLGA8R	0.937095	0.961328		LYZL4	0.883075	0.979525		TIMD4	0.880986	0.9804		ARHGEF16	0.975196	0.977918		TFE3	0.86388	0.969046		SLC18A1	0.913383	0.966467		CDC27	0.78035	0.913414		ADAMTS2	0.89418	0.977595		MED28	0.900159	0.97647		ZNF384	0.835281	0.970244		ZNF382	0.878281	0.975476		GUCY2C	0.829765	0.90688		ATL1	0.815545	0.954794
MTRNR2L12	0.894602	0.975589		SOX9	0.932357	0.975747		SDC4	0.878691	0.975436		SPDL1	0.906314	0.974694		RPS15	0.869109	0.978003		DENND4A	0.921863	0.975146		ZNF721	0.896704	0.975939		TMEM108	0.773633	0.874931		PEX7	0.785591	0.919316		NOSTRIN	0.816199	0.955563		ZNF473	0.794318	0.924456		ZNF852	0.901572	0.975858		GIMAP7	0.932945	0.975696		DIMT1	0.829942	0.943087		RASIP1	0.864953	0.97053		APEX2	0.843405	0.967312		CNNM1	0.825256	0.965714		RGS16	0.909512	0.963845		TRAPPC5	0.888409	0.964993		RPL22L1	0.885289	0.970191		STK39	0.907028	0.980196		KLF12	0.900618	0.9669		THBS1	0.875262	0.963468		TEX38	0.872064	0.975777		KLHL14	0.872402	0.949139		TMPRSS15	0.890779	0.975413		SOGA1	0.832984	0.961612		LPAR6	0.934588	0.976216		TIMM17A	0.933006	0.96679		FCRL2	0.945802	0.945802		DNAH11	0.945475	0.945475		PPP2R2D	0.828345	0.965001		CIDEB	0.82944	0.908044		AKAP3	0.908662	0.978742		ASB16	0.977608	0.977608		ANKK1	0.974622	0.979172		RGS14	0.851857	0.966282		CPA5	0.980243	0.980243		PTER	0.935489	0.968633		ADGRL4	0.962895	0.963753		PDZRN4	0.940522	0.97615		CCDC166	0.872681	0.963789		RXFP2	0.961524	0.976182		ITIH3	0.93711	0.961328		KRT8	0.88309	0.979525		ARMC2	0.881008	0.9804		ZIK1	0.975243	0.977918		FCAR	0.8639	0.969046		CD28	0.913396	0.966467		EPHA5	0.780364	0.913414		KCNC4	0.894283	0.977595		PRSS23	0.900192	0.97647		IL17RD	0.835288	0.970244		TP53BP1	0.878299	0.975476		RFESD	0.829765	0.90688		GCLC	0.815592	0.954794
NES	0.894605	0.975589		TRPS1	0.932366	0.975747		MIA3	0.878818	0.975436		CBWD2	0.906328	0.974694		MRPL15	0.869125	0.978003		PBOV1	0.921902	0.975146		PSPH	0.896713	0.975939		GDF10	0.773686	0.874931		CEACAM4	0.785657	0.919316		PSG5	0.816324	0.955637		IRAK2	0.794333	0.924456		LCMT1	0.901607	0.975858		PON2	0.932974	0.975696		C1orf52	0.830124	0.943087		SEC31B	0.864999	0.97053		DNASE2	0.843478	0.967312		MAN2A2	0.825256	0.965714		DNPEP	0.90955	0.963845		ATL1	0.888437	0.964993		CD53	0.885296	0.970191		NUP50	0.907069	0.980196		NTS	0.900638	0.9669		HYAL1	0.87532	0.963468		CCL18	0.872186	0.975777		POPDC3	0.87248	0.949139		ESAM	0.890804	0.975413		GZMA	0.833102	0.961612		SLC12A4	0.934596	0.976216		LIN7C	0.933012	0.96679		FCRL3	0.945802	0.945802		DNAH8	0.945475	0.945475		CLC	0.828366	0.965001		FGFR4	0.829496	0.908044		KIAA0753	0.908701	0.978742		ASB18	0.977608	0.977608		ARHGAP30	0.974637	0.979172		LRRC69	0.851923	0.966282		CPA6	0.980243	0.980243		RGS10	0.935489	0.968633		ADAMTS14	0.962936	0.963753		CACFD1	0.940567	0.97615		KCNH6	0.872681	0.963789		NBPF26	0.961535	0.976182		BEST2	0.937115	0.961328		MYL3	0.88312	0.979525		ACRV1	0.881129	0.9804		LCT	0.975295	0.977918		SLC45A3	0.863938	0.969046		KIT	0.913415	0.966467		PRRT3	0.780364	0.913414		MAK16	0.894584	0.977595		SLC35A5	0.90022	0.97647		TRAF4	0.835377	0.970244		LAMTOR2	0.878381	0.975476		ZNF225	0.829775	0.90688		SPTY2D1	0.815604	0.954794
CCNI	0.894654	0.975589		RILPL2	0.932374	0.975747		PLBD2	0.878916	0.975436		EMID1	0.90635	0.974694		ATP6V0A1	0.869133	0.978003		TRIP13	0.921991	0.975146		DOK1	0.896921	0.975939		RAD54L	0.773701	0.874931		ZNF764	0.785763	0.919316		ETFB	0.816466	0.955658		NEURL2	0.794411	0.924456		USP22	0.901774	0.975858		MYH14	0.933017	0.975696		UTP20	0.830169	0.943087		APTX	0.86502	0.97053		SIRT7	0.843528	0.967312		OSM	0.82527	0.965714		RHO	0.909648	0.963845		TRIM69	0.888491	0.964993		ZDHHC3	0.885328	0.970191		SLC46A3	0.907087	0.980196		RCL1	0.900727	0.9669		TEF	0.875335	0.963468		DPF2	0.872486	0.975777		TTC17	0.872608	0.949139		SYNGR4	0.890826	0.975413		BFAR	0.833132	0.961612		KIAA0825	0.934661	0.976216		TNIP1	0.933038	0.96679		FCRL4	0.945802	0.945802		DNAI2	0.945475	0.945475		G6PC3	0.828386	0.965001		MYLK3	0.829508	0.908044		AFF2	0.908714	0.978742		ASB4	0.977608	0.977608		GABRQ	0.974674	0.979172		APOOL	0.85213	0.966282		CPB1	0.980243	0.980243		CPA6	0.935512	0.968633		LRRC74B	0.962942	0.963753		FEM1C	0.940601	0.97615		SLITRK1	0.872726	0.963789		WFDC2	0.961654	0.976182		GALNT3	0.937125	0.961328		GLIPR1	0.883135	0.979525		OLFML1	0.881231	0.9804		GLUD2	0.975359	0.977918		SLCO4C1	0.863938	0.969046		TMEM106A	0.913462	0.966467		RAD1	0.780364	0.913414		ZNF14	0.894588	0.977595		GGH	0.900271	0.97647		ZBTB43	0.835377	0.970244		PGAP3	0.878399	0.975476		ADAM8	0.829818	0.90688		RNF19B	0.815724	0.954796
ZNF561	0.894745	0.975589		OLIG1	0.932588	0.975747		AGPAT5	0.879168	0.975436		ZSCAN5A	0.906409	0.974694		RPL28	0.869193	0.978003		FAM71F1	0.922211	0.975146		RNF126	0.896934	0.975939		POLH	0.773877	0.874931		CNEP1R1	0.785787	0.919316		MCOLN2	0.816529	0.955658		ZNF460	0.794448	0.924456		PIWIL4	0.901952	0.975858		SDK1	0.933017	0.975696		CKAP5	0.83025	0.943087		RNF2	0.865077	0.97053		C1GALT1C1L	0.843596	0.967312		RFWD3	0.825363	0.965714		CEMIP	0.909654	0.963845		PEA15	0.888572	0.964993		NUP62CL	0.885484	0.970191		TCP10L2	0.907087	0.980196		ODF2L	0.900774	0.9669		DMTN	0.875373	0.963468		GRK6	0.872508	0.975777		RBM18	0.872744	0.949139		TRIM59	0.890826	0.975413		RIC3	0.833132	0.961612		SERINC2	0.934674	0.976216		SHROOM4	0.93304	0.96679		FCRL5	0.945802	0.945802		DNAJB13	0.945475	0.945475		ATP9A	0.828458	0.965001		PCDHB6	0.829605	0.908044		TFPI2	0.908734	0.978742		ASB9	0.977608	0.977608		CIB4	0.974693	0.979172		ADGRF2	0.852201	0.966282		CPS1	0.980243	0.980243		FAM81B	0.935518	0.968633		C1orf162	0.962956	0.963753		EMCN	0.940605	0.97615		NRARP	0.872814	0.963789		ATP2A3	0.961676	0.976182		FAM169B	0.937176	0.961328		HTR1B	0.883135	0.979525		TGM1	0.881254	0.9804		FOXD1	0.975367	0.977918		DERA	0.863968	0.969046		MOB2	0.913468	0.966467		DTD1	0.780425	0.913414		ZNF627	0.894612	0.977595		FAM78B	0.900317	0.97647		C12orf40	0.835509	0.970244		ZCCHC14	0.878399	0.975476		GGN	0.829818	0.90688		ADAP1	0.815953	0.954796
FZD6	0.894748	0.975589		LTBP1	0.93265	0.975747		RBM4B	0.879181	0.975436		TGOLN2	0.906429	0.974694		LONRF1	0.869219	0.978003		SERPINC1	0.922318	0.975146		MRPL48	0.896947	0.975939		LYZ	0.77397	0.874931		MGMT	0.785836	0.919316		DHH	0.816582	0.955658		CDC25C	0.79449	0.924456		CD226	0.902017	0.975858		GALNT2	0.93306	0.975696		SCCPDH	0.830294	0.943087		ANKRD54	0.865238	0.97053		ASGR2	0.843767	0.967312		PPP6C	0.825468	0.965714		SCMH1	0.909761	0.963845		ITGB3BP	0.888701	0.964993		NAPA	0.885518	0.970191		TBX22	0.907241	0.980196		NFATC1	0.900832	0.9669		FGR	0.875383	0.963468		C1orf105	0.872566	0.975777		TLR10	0.872744	0.949139		TAS2R8	0.891039	0.975413		CBL	0.833356	0.961612		CIB4	0.934691	0.976216		SCGB3A2	0.933077	0.96679		FCRL6	0.945802	0.945802		DNAJB4	0.945475	0.945475		DNMT1	0.8287	0.965001		IFIH1	0.829622	0.908044		ONECUT3	0.908802	0.978742		ASCL2	0.977608	0.977608		ONECUT3	0.974724	0.979172		EFS	0.85226	0.966282		CPT2	0.980243	0.980243		TYMS	0.935518	0.968633		SLITRK1	0.962956	0.963753		GATA3	0.940643	0.97615		MFAP2	0.872839	0.963789		ABHD4	0.961693	0.976182		HTR1D	0.937193	0.961328		ZNF354B	0.88315	0.979525		CLEC18B	0.881339	0.9804		DMRTA2	0.975387	0.977918		ARHGEF5	0.86402	0.969046		FCMR	0.913475	0.966467		CCDC125	0.780513	0.913414		SUGP2	0.894631	0.977595		CDK19	0.900353	0.97647		ZNF155	0.835572	0.970244		EFHC1	0.878436	0.975476		RCAN1	0.829818	0.90688		CLUAP1	0.815953	0.954796
COMMD2	0.894771	0.975589		NPIPB11	0.932694	0.975747		ZNF175	0.879191	0.975436		LGALS9	0.906452	0.974694		GALNT7	0.869434	0.978003		TSSK4	0.922351	0.975146		CDK2AP1	0.896981	0.975939		ZNF329	0.774004	0.874931		ZDHHC22	0.785886	0.919316		COL8A1	0.816594	0.955658		KLHL14	0.79449	0.924456		SORBS3	0.902102	0.975858		MRPS31	0.933131	0.975696		SCD5	0.830294	0.943087		ANKRD44	0.865331	0.97053		SMARCA5	0.843832	0.967312		APBB1	0.825528	0.965714		FAM181B	0.909814	0.963845		TACC1	0.888864	0.964993		ASB12	0.885565	0.970191		ZC3H13	0.907311	0.980196		FMN2	0.900906	0.9669		CDC42BPG	0.875405	0.963468		ACADVL	0.872583	0.975777		TDGF1	0.872876	0.949139		UPK3B	0.891267	0.975413		PURA	0.833356	0.961612		MYH15	0.934752	0.976216		HIGD1B	0.933114	0.96679		FCRLA	0.945802	0.945802		DNAJC22	0.945475	0.945475		AKNAD1	0.828826	0.965001		CDH7	0.829803	0.908044		CALHM1	0.908809	0.978742		ASCL4	0.977608	0.977608		PPP1R17	0.974731	0.979172		ACY3	0.852319	0.966282		CPXM1	0.980243	0.980243		ARHGAP15	0.93553	0.968633		EDN3	0.962988	0.963753		TULP1	0.940671	0.97615		DAB2IP	0.872918	0.963789		ASB18	0.961745	0.976182		CLDN7	0.937255	0.961328		LSM11	0.883181	0.979525		R3HDML	0.881355	0.9804		BST1	0.9754	0.977918		LILRB2	0.864029	0.969046		CYSLTR2	0.913488	0.966467		TTC9	0.780542	0.913414		RASGEF1B	0.894698	0.977595		ZFPM2	0.900425	0.97647		CMTR1	0.835621	0.970244		TRIM41	0.87845	0.975476		HLA-DMB	0.829862	0.90688		DENND4C	0.816011	0.954796
CASK	0.894808	0.975589		NAA10	0.932754	0.975747		QKI	0.879196	0.975436		SH3PXD2A	0.906562	0.974694		ELOF1	0.869504	0.978003		ZFP28	0.922418	0.975146		WDR55	0.897022	0.975939		GOLGA7	0.774097	0.874931		CYLD	0.785899	0.919316		LDHAL6B	0.816689	0.955696		SPATA2L	0.794525	0.924456		SFT2D1	0.902301	0.975858		PFDN4	0.933161	0.975696		AMY2B	0.830372	0.943087		SYT9	0.865365	0.97053		RAB9A	0.843847	0.967312		CLPX	0.825528	0.965714		PCBD1	0.909906	0.963845		ELAVL4	0.8889	0.964993		FUT6	0.885652	0.970191		TET2	0.907362	0.980196		RARS2	0.900914	0.9669		DNALI1	0.875414	0.963468		ARHGAP1	0.872694	0.975777		ARMC6	0.872915	0.949139		PRPH	0.891442	0.975413		DHRS3	0.833405	0.961612		SERPINH1	0.934829	0.976216		CNOT3	0.933165	0.96679		FEM1C	0.945802	0.945802		DNAJC28	0.945475	0.945475		USP9X	0.829003	0.965001		RASGRP4	0.829876	0.908044		ZC3H12A	0.908838	0.978742		ASCL5	0.977608	0.977608		FIBCD1	0.974787	0.979172		TRIP11	0.852386	0.966282		CR2	0.980243	0.980243		TEX38	0.935542	0.968633		FKBPL	0.962988	0.963753		TRABD2B	0.940674	0.97615		TFAP2A	0.872918	0.963789		C10orf55	0.961745	0.976182		GJB4	0.937266	0.961328		QSOX2	0.883181	0.979525		ISLR2	0.881387	0.9804		FPR3	0.975425	0.977918		NUTM1	0.864029	0.969046		ADH1B	0.913503	0.966467		PIH1D1	0.780557	0.913414		SRGAP2C	0.894738	0.977595		SDK2	0.900497	0.97647		IDUA	0.835854	0.970244		C3orf62	0.87864	0.975476		STYK1	0.829898	0.90688		NBL1	0.816067	0.954796
JOSD1	0.894808	0.975589		ABCA2	0.932789	0.975747		CATSPER2	0.879264	0.975436		ITGA6	0.90664	0.974694		AKAP11	0.86962	0.978003		EPM2AIP1	0.922419	0.975146		SRF	0.897172	0.975939		C16orf86	0.77424	0.874931		MTHFS	0.786044	0.919316		GCK	0.816848	0.955707		ARHGEF38	0.794545	0.924456		C9orf72	0.902367	0.975858		PRIM1	0.933336	0.975696		HPCAL4	0.830462	0.943087		MTTP	0.865457	0.97053		MOK	0.843872	0.967312		PDCD1LG2	0.825623	0.965714		COBL	0.909937	0.963845		ATF1	0.889273	0.964993		ITGB1BP2	0.885734	0.970191		BPTF	0.907381	0.980196		SRPX	0.900927	0.9669		PKP1	0.875459	0.963468		TRPM5	0.872751	0.975777		SCP2	0.872964	0.949139		ANKRD61	0.891456	0.975413		CSTF2T	0.833475	0.961612		ZNF283	0.934878	0.976216		TSPYL6	0.933168	0.96679		FES	0.945802	0.945802		DNASE1L3	0.945475	0.945475		GON4L	0.829166	0.965001		AOC3	0.829931	0.908044		FCGBP	0.909017	0.978742		ASGR2	0.977608	0.977608		TAS2R9	0.974893	0.979172		BUB1B	0.852406	0.966282		CRACR2B	0.980243	0.980243		HSD3B1	0.935556	0.968633		SEC14L3	0.963019	0.963753		LST1	0.940709	0.97615		RGS18	0.87295	0.963789		SKP2	0.961772	0.976182		SKAP1	0.937295	0.961328		GRB7	0.883238	0.979525		PIGT	0.881442	0.9804		OPLAH	0.975464	0.977918		AURKA	0.86404	0.969046		CCDC116	0.913523	0.966467		ZNF257	0.780749	0.913568		DENND4C	0.894806	0.977595		ZNF24	0.90065	0.97647		CHST12	0.835948	0.970244		CTDSP1	0.878779	0.975476		IL31RA	0.829966	0.90688		STRIP1	0.816099	0.954796
TMEM209	0.894832	0.975589		MTMR10	0.932832	0.975747		KDM1A	0.879291	0.975436		VAT1	0.90673	0.974694		GKAP1	0.86978	0.978003		LRRC34	0.922458	0.975146		BCL2L1	0.897223	0.975939		GSPT2	0.774254	0.874931		RNF10	0.786056	0.919316		SLC5A4	0.816878	0.955707		NAPA	0.794617	0.924456		SPATA2L	0.902373	0.975858		SRGAP2	0.933391	0.975696		DYM	0.830621	0.943087		DCAF4	0.865874	0.97053		PRPS2	0.843884	0.967312		NAV1	0.8257	0.965714		B3GNT8	0.909944	0.963845		TPRN	0.889376	0.964993		TYK2	0.88574	0.970191		ZNF782	0.907394	0.980196		EZR	0.900958	0.9669		HYAL3	0.87558	0.963468		TST	0.872751	0.975777		DENND4C	0.873042	0.949139		IL27RA	0.891501	0.975413		CAPRIN2	0.833484	0.961612		TGM2	0.934897	0.976216		TUBB8	0.933248	0.96679		FETUB	0.945802	0.945802		DNLZ	0.945475	0.945475		TBC1D8	0.829351	0.965001		BARX2	0.829995	0.908044		SLAMF6	0.909173	0.978742		ASPM	0.977608	0.977608		ID4	0.974945	0.979172		CCDC60	0.852478	0.966282		CRB2	0.980243	0.980243		TEAD3	0.935568	0.968633		ZNF729	0.963025	0.963753		TAOK2	0.940712	0.97615		DISP2	0.872974	0.963789		GLIS2	0.961876	0.976182		ZNF225	0.937337	0.961328		RNF212B	0.883277	0.979525		SCN9A	0.881449	0.9804		TLE6	0.975473	0.977918		CERS3	0.86412	0.969046		IDUA	0.913557	0.966467		OSBPL10	0.78101	0.913743		FEM1C	0.894819	0.977595		PARP11	0.900664	0.97647		SMG7	0.836015	0.970244		PLEKHG4B	0.878982	0.975476		BOLA1	0.830085	0.90688		TEPP	0.816099	0.954796
PPP2CB	0.894841	0.975589		SOX10	0.932886	0.975747		B3GALT1	0.879299	0.975436		NIPA2	0.906783	0.974694		CP	0.869831	0.978003		TEX35	0.92246	0.975146		SYT11	0.897276	0.975939		IQGAP3	0.77448	0.874931		C19orf71	0.786057	0.919316		IFT140	0.816899	0.955707		ANGPTL6	0.794652	0.924456		CCNH	0.90242	0.975858		STK40	0.933409	0.975696		USP39	0.830661	0.943087		PLEKHA2	0.866013	0.97053		PELP1	0.843949	0.967312		MUC12	0.825722	0.965714		ATP10D	0.909949	0.963845		SCN8A	0.889687	0.964993		GPNMB	0.885752	0.970191		BCL2L1	0.907457	0.980196		IL1RN	0.90097	0.9669		ARMCX2	0.875628	0.963468		CNOT7	0.872758	0.975777		PPIF	0.8732	0.949139		IL12A	0.891503	0.975413		MKRN1	0.833666	0.961612		LRRC37A	0.935033	0.976216		MSLNL	0.933291	0.96679		FEZF1	0.945802	0.945802		DNTT	0.945475	0.945475		PSD2	0.829518	0.965001		STX1B	0.830117	0.908044		NIPAL1	0.909228	0.978742		ASZ1	0.977608	0.977608		GPR34	0.974954	0.979172		CYP7A1	0.852478	0.966282		CRB3	0.980243	0.980243		DHRS2	0.935582	0.968633		KRT12	0.963043	0.963753		PLIN2	0.940728	0.97615		LIPT2	0.873093	0.963789		BTN1A1	0.961902	0.976182		ERICH4	0.93735	0.961328		ZNF460	0.883277	0.979525		VAX2	0.881512	0.9804		OTOGL	0.975503	0.977918		BCAS1	0.864133	0.969046		SH2D2A	0.913614	0.966467		C5orf51	0.781173	0.913743		HINFP	0.894851	0.977595		NECAP1	0.900723	0.97647		RCOR3	0.836125	0.970244		NDST1	0.879093	0.975476		KLHL31	0.830136	0.90688		LRRC66	0.816135	0.954796
MAPK8	0.894871	0.975589		TBX5	0.932948	0.975747		ALMS1	0.879372	0.975436		MMGT1	0.906843	0.974694		SIVA1	0.869885	0.978003		PWP2	0.922567	0.975146		SLC47A1	0.897289	0.975939		C16orf70	0.774495	0.874931		IL23A	0.786156	0.919316		AASDH	0.81695	0.955707		NEUROD2	0.794706	0.924456		EIF4ENIF1	0.902482	0.975858		MAP4K2	0.933487	0.975696		ZNF843	0.830672	0.943087		RFTN2	0.866103	0.97053		ITGA8	0.844096	0.967312		FKBP3	0.825746	0.965714		ZNF212	0.909987	0.963845		UGGT2	0.889782	0.964993		TP53	0.885802	0.970191		TBPL1	0.907481	0.980196		SRP68	0.90097	0.9669		MSMP	0.875732	0.963468		DDX41	0.872786	0.975777		HMCES	0.87329	0.949139		TTC9B	0.891528	0.975413		NTRK1	0.83368	0.961612		GEM	0.935056	0.976216		LCAT	0.933356	0.96679		FEZF2	0.945802	0.945802		DOCK5	0.945475	0.945475		ITGAL	0.829607	0.965001		BTN3A2	0.830134	0.908044		PKP1	0.909236	0.978742		ATF3	0.977608	0.977608		TRPM1	0.974969	0.979172		GIMAP5	0.852478	0.966282		CREB3L3	0.980243	0.980243		WEE2	0.935601	0.968633		FOXF1	0.963044	0.963753		MSLNL	0.940772	0.97615		TOP1	0.873109	0.963789		LAMC2	0.961923	0.976182		BSND	0.937355	0.961328		MLANA	0.88333	0.979525		CCDC178	0.881562	0.9804		MSC	0.975516	0.977918		CDH15	0.864133	0.969046		MKI67	0.913634	0.966467		EIF3K	0.781191	0.913743		PPIE	0.894914	0.977595		SELL	0.900782	0.97647		TMED4	0.836125	0.970244		MAN1A2	0.879255	0.975476		ISL2	0.830184	0.90688		NOVA1	0.816228	0.954796
PRDX4	0.895022	0.975589		KCNN1	0.932995	0.975747		LANCL1	0.879546	0.975436		INPPL1	0.906876	0.974694		CSRP2	0.869902	0.978003		TRIL	0.922617	0.975146		RIMKLB	0.897421	0.975939		C8orf86	0.774788	0.874931		PKDCC	0.786156	0.919316		NXPH1	0.817067	0.95577		MPP3	0.794804	0.924456		ADH5	0.902575	0.975858		SURF4	0.933613	0.975696		GRIN2C	0.830829	0.943087		ABCB5	0.866124	0.97053		NAPG	0.844108	0.967312		POLR3B	0.825746	0.965714		GEM	0.910006	0.963845		MEF2D	0.889798	0.964993		RAD23B	0.885824	0.970191		NUB1	0.907557	0.980196		C1QTNF7	0.901182	0.9669		FAM83E	0.875804	0.963468		CSNK1G1	0.872875	0.975777		NUBPL	0.873296	0.949139		ARHGAP36	0.891581	0.975413		PRKAR2B	0.833774	0.961612		SLC30A2	0.935061	0.976216		DAO	0.933535	0.96679		FFAR1	0.945802	0.945802		DOK2	0.945475	0.945475		RNF169	0.82968	0.965001		TM9SF4	0.830177	0.908044		SWT1	0.909294	0.978742		ATOH8	0.977608	0.977608		GHRHR	0.974972	0.979172		CMKLR1	0.852563	0.966282		CREB3L4	0.980243	0.980243		KLHL33	0.93562	0.968633		GAS2L3	0.963044	0.963753		EDA2R	0.940812	0.97615		TECRL	0.873119	0.963789		MUSK	0.961927	0.976182		C1RL	0.937359	0.961328		PDSS2	0.883389	0.979525		SPAG16	0.8816	0.9804		PDCL2	0.975571	0.977918		SLC18A1	0.864158	0.969046		LAPTM5	0.913701	0.966467		TSPAN3	0.781218	0.913743		ZNF518A	0.894963	0.977595		MRPL28	0.900818	0.97647		DNAJC2	0.83617	0.970244		TUBGCP2	0.879436	0.975476		KIAA1210	0.830184	0.90688		C2orf49	0.8163	0.954796
EMCN	0.895033	0.975589		TTC21B	0.93303	0.975747		HIBCH	0.879562	0.975436		TANC2	0.906911	0.974694		TRPC4	0.869972	0.978003		TMC1	0.922768	0.975146		SP1	0.897497	0.975939		RGPD8	0.774909	0.874931		STXBP3	0.78618	0.919316		XKR8	0.817313	0.955948		MCAT	0.794973	0.924456		ZFR	0.902586	0.975858		MRPL14	0.933638	0.975696		GNPTG	0.830912	0.943087		SLC6A3	0.866154	0.97053		METTL7B	0.844185	0.967312		SUSD3	0.825746	0.965714		EPO	0.910024	0.963845		BICC1	0.889827	0.964993		MMRN2	0.885835	0.970191		EID1	0.907564	0.980196		CLCNKB	0.901244	0.9669		COG7	0.875846	0.963468		OLFM1	0.872896	0.975777		DPY19L4	0.873515	0.949139		ERCC6L	0.891594	0.975413		TFCP2	0.833774	0.961612		RAD54L	0.935076	0.976216		HEYL	0.933535	0.96679		FFAR2	0.945802	0.945802		DOK3	0.945475	0.945475		CD226	0.829692	0.965001		TRIM14	0.830177	0.908044		TRAF1	0.90932	0.978742		ATP10A	0.977608	0.977608		IL22RA1	0.974986	0.979172		KLF4	0.852591	0.966282		CRHBP	0.980243	0.980243		UPB1	0.935638	0.968633		TAS2R9	0.96309	0.963753		FLG	0.94083	0.97615		CFC1	0.873143	0.963789		GPRC5C	0.961952	0.976182		GPR6	0.937365	0.961328		TULP2	0.883396	0.979525		RAD21	0.881637	0.9804		SPINK9	0.975573	0.977918		CYP1A2	0.864168	0.969046		NR5A1	0.913753	0.966467		RING1	0.781247	0.913743		DMAP1	0.895038	0.977595		PEPD	0.900829	0.97647		STRAP	0.83617	0.970244		SRPK3	0.87949	0.975476		SCGB3A1	0.830184	0.90688		SACS	0.816491	0.954796
RHOBTB1	0.895061	0.975589		ANKRD16	0.933085	0.975747		ACVR1	0.879582	0.975436		ARRB2	0.906936	0.974694		IRF6	0.870073	0.978003		VN1R2	0.922821	0.975146		NBEA	0.897612	0.975939		LPCAT2	0.775039	0.874931		TMEM240	0.786219	0.919316		CMTM5	0.817366	0.955948		HNRNPUL1	0.794994	0.924456		TAB1	0.902621	0.975858		PPP1CC	0.933691	0.975696		NAPSA	0.830982	0.943087		RFC3	0.866172	0.97053		KLLN	0.844214	0.967312		ERVMER34-1	0.825759	0.965714		SPATA22	0.910031	0.963845		PDK4	0.889877	0.964993		TM4SF18	0.88584	0.970191		MAD2L1	0.907602	0.980196		CTRL	0.901267	0.9669		ABCB11	0.875892	0.963468		EXOC4	0.872911	0.975777		TARBP2	0.873535	0.949139		PCK1	0.891646	0.975413		GLP2R	0.833794	0.961612		KIF18B	0.935099	0.976216		MMP25	0.933563	0.96679		FGD2	0.945802	0.945802		DPEP1	0.945475	0.945475		SS18L2	0.829838	0.965001		UBR4	0.830205	0.908044		PLPP2	0.909338	0.978742		ATP10B	0.977608	0.977608		GPC2	0.974988	0.979172		CNOT6	0.852624	0.966282		CRHR2	0.980243	0.980243		GPNMB	0.935642	0.968633		CACNA1F	0.963094	0.963753		MYOM3	0.940832	0.97615		CHST13	0.873176	0.963789		GSDMA	0.961975	0.976182		BIRC7	0.937384	0.961328		MYBPC2	0.883474	0.979525		LCP2	0.881674	0.9804		CILP	0.975575	0.977918		C9orf135	0.864178	0.969046		PLA2G4D	0.913784	0.966467		ERC1	0.78138	0.913743		PDGFC	0.895103	0.977595		HADH	0.90109	0.97647		FAHD2A	0.836446	0.970244		HGFAC	0.879626	0.975476		FGF1	0.830242	0.90688		MYLIP	0.816583	0.954796
CDH24	0.895083	0.975589		OTUD7B	0.93313	0.975747		TRAM1L1	0.879596	0.975436		HELLS	0.907013	0.974694		ISG20L2	0.870163	0.978003		ACTA2	0.92286	0.975146		PIAS3	0.897612	0.975939		TSPAN11	0.77507	0.874931		GIMAP8	0.786233	0.919316		NT5C1A	0.817407	0.955948		PPIL2	0.79503	0.924456		NAA20	0.902644	0.975858		SPSB4	0.933717	0.975696		NRAS	0.831097	0.943087		CASP4	0.866203	0.97053		CLEC18B	0.844264	0.967312		EYA3	0.825793	0.965714		NRAS	0.910068	0.963845		PFKL	0.890107	0.964993		C5orf46	0.885886	0.970191		RNF145	0.90768	0.980196		DBP	0.901282	0.9669		MSC	0.875923	0.963468		FAM110B	0.87311	0.975777		LIMCH1	0.873554	0.949139		KCNJ11	0.891669	0.975413		CENPP	0.833803	0.961612		TMEM154	0.93513	0.976216		ZIK1	0.933563	0.96679		FGF16	0.945802	0.945802		DPEP2	0.945475	0.945475		IFFO2	0.829985	0.965001		UBALD1	0.830249	0.908044		GPR20	0.90935	0.978742		ATP11C	0.977608	0.977608		SUV39H2	0.975	0.979172		GDAP2	0.852634	0.966282		CROCC2	0.980243	0.980243		MMP11	0.935648	0.968633		SUSD5	0.963094	0.963753		PSG9	0.940872	0.97615		KRT80	0.873252	0.963789		EBF3	0.962018	0.976182		VIL1	0.937384	0.961328		ODF3L1	0.883513	0.979525		KLHL24	0.88168	0.9804		SLA	0.975612	0.977918		SP100	0.864186	0.969046		RLBP1	0.913822	0.966467		B4GALT2	0.78141	0.913743		ZNF280B	0.895209	0.977595		TFAP4	0.9011	0.97647		ACADSB	0.836453	0.970244		MARK2	0.879709	0.975476		SULT1B1	0.830319	0.90688		PIAS2	0.816583	0.954796
FAF1	0.895122	0.975589		ZNF775	0.933183	0.975747		EPHX1	0.879698	0.975436		CHAD	0.907025	0.974694		CHD4	0.870217	0.978003		CACNA2D2	0.922889	0.975146		DENND4A	0.897718	0.975939		TMIGD3	0.775193	0.874931		EIF3F	0.786321	0.919316		RPL38	0.817674	0.956112		RAMP3	0.79503	0.924456		RBM10	0.902668	0.975858		CEBPA	0.93397	0.975696		USP31	0.831097	0.943087		SLC39A8	0.866203	0.97053		FUBP1	0.844278	0.967312		VWA1	0.825956	0.965714		USH1C	0.910106	0.963845		MSTN	0.890481	0.964993		RFPL3S	0.885929	0.970191		C4orf33	0.907692	0.980196		HSD3B1	0.90131	0.9669		KRTAP5-8	0.875974	0.963468		TMEM135	0.873123	0.975777		EMC10	0.873573	0.949139		KCNG1	0.891816	0.975413		JMY	0.833803	0.961612		SMPDL3A	0.935148	0.976216		HTR1F	0.933593	0.96679		FGF23	0.945802	0.945802		DPF3	0.945475	0.945475		FAM104B	0.830098	0.965001		VEGFC	0.830294	0.908044		FAM180B	0.909385	0.978742		ATP12A	0.977608	0.977608		ANXA13	0.975068	0.979172		GTF2E2	0.852645	0.966282		CRTAM	0.980243	0.980243		CATSPER4	0.935654	0.968633		OR52A1	0.9631	0.963753		GYPC	0.940879	0.97615		NMUR2	0.87326	0.963789		S100A16	0.962066	0.976182		AURKB	0.937421	0.961328		FAM214A	0.883565	0.979525		MTBP	0.88169	0.9804		ELF3	0.97562	0.977918		MFNG	0.864196	0.969046		IL4	0.913843	0.966467		SLC12A6	0.78141	0.913743		CARD11	0.895277	0.977595		RAPH1	0.901129	0.97647		NAALAD2	0.836522	0.970244		FCHSD2	0.879754	0.975476		DSPP	0.830431	0.90688		CACUL1	0.816631	0.954796
ASH1L	0.895135	0.975589		GDPD2	0.933188	0.975747		IFITM10	0.879748	0.975436		PAXIP1	0.907049	0.974694		ZNF148	0.870225	0.978003		PPEF2	0.922907	0.975146		GOLGA2	0.89779	0.975939		EPG5	0.775284	0.874931		EXPH5	0.786321	0.919316		VWA2	0.817716	0.956112		DNMBP	0.795106	0.924456		ALS2	0.902693	0.975858		LYG1	0.934013	0.975696		CERS6	0.831195	0.943087		HPGDS	0.866436	0.97053		PPFIA3	0.844313	0.967312		RNF144B	0.825969	0.965714		HNRNPF	0.910117	0.963845		SRSF10	0.89057	0.964993		TMEM255B	0.885929	0.970191		CTBS	0.90773	0.980196		C8orf58	0.90133	0.9669		KCNJ15	0.876057	0.963468		SEMA3F	0.873131	0.975777		ACAN	0.873605	0.949139		AIPL1	0.891823	0.975413		RBL1	0.833876	0.961612		FOXD4L3	0.935153	0.976216		TEX15	0.933649	0.96679		FGF8	0.945802	0.945802		DPP4	0.945475	0.945475		SLC6A12	0.830169	0.965001		TAMM41	0.830305	0.908044		PLEKHF1	0.909416	0.978742		ATP1A4	0.977608	0.977608		FPR2	0.975091	0.979172		GDPD2	0.852702	0.966282		CRX	0.980243	0.980243		CD244	0.935713	0.968633		CEACAM4	0.963118	0.963753		PLA2G6	0.940879	0.97615		CLEC14A	0.87334	0.963789		CASP1	0.962075	0.976182		SLC34A3	0.937472	0.961328		ZNF98	0.883653	0.979525		CRYAB	0.881713	0.9804		WFIKKN1	0.975631	0.977918		PABPN1L	0.864196	0.969046		FCGR1A	0.91385	0.966467		PHKG2	0.78144	0.913743		CRIPT	0.895358	0.977595		IFIH1	0.901152	0.97647		PIK3C2A	0.836522	0.970244		TSG101	0.879901	0.975476		SMIM9	0.830431	0.90688		ARRDC5	0.816678	0.954796
DYRK2	0.895235	0.975589		RPGRIP1L	0.933315	0.975747		KANSL1	0.879856	0.975436		NSMCE4A	0.9071	0.974694		PDS5A	0.870272	0.978003		LYL1	0.922955	0.975146		PMS2	0.897901	0.975939		MSTN	0.775314	0.874931		ARSD	0.786345	0.919316		ROS1	0.817737	0.956112		DRC3	0.795192	0.924456		IPPK	0.902701	0.975858		CRIP3	0.934034	0.975696		YIPF2	0.831272	0.943087		PPP1R3B	0.866468	0.97053		OR2T8	0.844326	0.967312		GRPEL1	0.825992	0.965714		GRAMD1A	0.910184	0.963845		ITGA9	0.890606	0.964993		GNAS	0.885944	0.970191		PLSCR2	0.907877	0.980196		PWWP2A	0.90133	0.9669		NRF1	0.87611	0.963468		FASTK	0.873154	0.975777		NEDD4	0.873624	0.949139		ANP32D	0.891823	0.975413		RTN1	0.833896	0.961612		SELP	0.935216	0.976216		CORO2A	0.933696	0.96679		FGFBP2	0.945802	0.945802		DPPA3	0.945475	0.945475		FAM184A	0.830199	0.965001		C17orf107	0.8305	0.908044		IGF1R	0.90951	0.978742		ATP6V1B1	0.977608	0.977608		SS18	0.975166	0.979172		IL5	0.852763	0.966282		CRYBA2	0.980243	0.980243		SAMSN1	0.935719	0.968633		DUSP13	0.963118	0.963753		ANKRD61	0.9409	0.97615		ODF3L1	0.873372	0.963789		CDK1	0.962104	0.976182		SULT1B1	0.937479	0.961328		IL9	0.883662	0.979525		PKIG	0.881713	0.9804		NUTM2B	0.975633	0.977918		MAT1A	0.864205	0.969046		SP5	0.913857	0.966467		EAPP	0.781504	0.913749		L3MBTL4	0.895407	0.977595		PTPRU	0.901188	0.97647		TMEM134	0.83667	0.970244		CEP295	0.880078	0.975476		SETMAR	0.83046	0.90688		HES6	0.816711	0.954796
MTMR8	0.895248	0.975589		FMN2	0.933386	0.975747		TAMM41	0.879959	0.975436		APOL4	0.907178	0.974694		PUF60	0.870513	0.978003		SLC12A1	0.922966	0.975146		ITPR1	0.897919	0.975939		RPTOR	0.775342	0.874931		PAWR	0.78649	0.919316		BBS10	0.817813	0.956125		APOL1	0.795212	0.924456		ERCC4	0.902717	0.975858		SHPRH	0.934034	0.975696		HBA2	0.831487	0.943087		AEBP1	0.866488	0.97053		THEMIS	0.844347	0.967312		CH25H	0.826053	0.965714		TNNI3	0.910184	0.963845		RBM15	0.890645	0.964993		CYB5B	0.885972	0.970191		FCGR1A	0.907883	0.980196		CCDC126	0.901421	0.9669		HNRNPM	0.876118	0.963468		PIEZO2	0.873154	0.975777		POMT2	0.873689	0.949139		PARP8	0.891879	0.975413		FN3K	0.833913	0.961612		TAL1	0.935295	0.976216		RNF181	0.933705	0.96679		FGFR2	0.945802	0.945802		DPPA4	0.945475	0.945475		TBX2	0.83039	0.965001		SCGB3A2	0.830512	0.908044		OLIG2	0.909522	0.978742		ATP8B1	0.977608	0.977608		CXCR2	0.975182	0.979172		VAX1	0.852804	0.966282		CRYBA4	0.980243	0.980243		ABRA	0.935748	0.968633		SOX3	0.963164	0.963753		TRPV5	0.940932	0.97615		SLC6A15	0.873436	0.963789		TUBB8	0.962141	0.976182		FCRL3	0.937487	0.961328		EMP1	0.883671	0.979525		RILPL2	0.8819	0.9804		ZSWIM2	0.975635	0.977918		SPRY3	0.864299	0.969046		EPCAM	0.913896	0.966467		SLCO1C1	0.781594	0.913783		STK32B	0.895451	0.977595		INPP5J	0.901269	0.97647		SLMAP	0.836678	0.970244		CCDC66	0.880119	0.975476		ART4	0.830475	0.90688		RPL29	0.816855	0.954796
RRAS2	0.895296	0.975589		ZNF253	0.933547	0.975747		PC	0.880012	0.975436		ARID5A	0.907188	0.974694		LPCAT2	0.870545	0.978003		OCLN	0.923053	0.975146		TAF4	0.897956	0.975939		SWT1	0.775448	0.874931		BCAS1	0.786577	0.919316		KLHL20	0.818106	0.956125		LRRC1	0.795267	0.924456		SMOX	0.90287	0.975858		PRICKLE2	0.934049	0.975696		C15orf61	0.831576	0.943087		ELOVL3	0.866488	0.97053		IL12A	0.844368	0.967312		GRXCR1	0.826078	0.965714		NKX3-1	0.910235	0.963845		PLEKHG3	0.89085	0.964993		LZTS1	0.886024	0.970191		LBR	0.907908	0.980196		VSTM5	0.901459	0.9669		CFAP47	0.87625	0.963468		RFC4	0.873216	0.975777		FAM135B	0.873741	0.949139		THBS1	0.891924	0.975413		MTTP	0.833922	0.961612		SEMA4D	0.935321	0.976216		ETV4	0.933813	0.96679		FGFR4	0.945802	0.945802		DPRX	0.945475	0.945475		CAPRIN2	0.830431	0.965001		MFSD2A	0.83053	0.908044		KCNN2	0.909534	0.978742		ATP8B3	0.977608	0.977608		KLHL41	0.9752	0.979172		BCORL1	0.853008	0.966282		CRYBB1	0.980243	0.980243		IL13	0.93579	0.968633		CCDC8	0.96317	0.963753		RSPO1	0.940936	0.97615		HOXB3	0.873445	0.963789		FAM86B2	0.962165	0.976182		HOMER3	0.937487	0.961328		TCIRG1	0.883671	0.979525		LRRC46	0.881926	0.9804		RGPD4	0.975637	0.977918		GABRE	0.864307	0.969046		CISH	0.913965	0.966467		SIRT5	0.781655	0.913785		DISP1	0.89549	0.977595		SLMAP	0.901351	0.97647		CLEC16A	0.836789	0.970244		CHI3L1	0.880122	0.975476		C9orf152	0.830506	0.90688		FBXL14	0.816904	0.954796
CEP126	0.895308	0.975589		ZMYND19	0.933592	0.975747		C2orf42	0.880107	0.975436		CCR5	0.907221	0.974694		NECAP1	0.87057	0.978003		NFKBIA	0.923121	0.975146		CD81	0.898089	0.975939		KLHL35	0.775478	0.874931		METTL4	0.786577	0.919316		PKDCC	0.818106	0.956125		FAM104A	0.795286	0.924456		HIRIP3	0.902987	0.975858		TRAF3IP2	0.934065	0.975696		ATE1	0.831609	0.943087		TUBA3C	0.866568	0.97053		HACD3	0.844399	0.967312		FAM221A	0.826239	0.965714		MGAT4C	0.91026	0.963845		HEBP2	0.891028	0.964993		ACER2	0.886048	0.970191		NFE2	0.908058	0.980196		KIF1C	0.901474	0.9669		TUBA3E	0.876327	0.963468		TRPV5	0.873216	0.975777		SNX13	0.873751	0.949139		EZH2	0.89195	0.975413		LMBRD1	0.833971	0.961612		DCAF4	0.935363	0.976216		SLC39A12	0.933922	0.96679		FGL1	0.945802	0.945802		DPT	0.945475	0.945475		IL15RA	0.830431	0.965001		FEM1A	0.830557	0.908044		MTRNR2L4	0.909584	0.978742		AURKB	0.977608	0.977608		C7	0.975202	0.979172		TTYH2	0.853008	0.966282		CRYBB2	0.980243	0.980243		PARP15	0.935806	0.968633		CLCN1	0.963212	0.963753		GPA33	0.940965	0.97615		ITIH5	0.873506	0.963789		KIAA1210	0.962165	0.976182		ADAMTS4	0.937493	0.961328		TSPAN32	0.883671	0.979525		ZG16B	0.881935	0.9804		LAMC2	0.975703	0.977918		PKMYT1	0.864307	0.969046		RFXAP	0.913974	0.966467		TMC8	0.781746	0.913785		TASP1	0.895762	0.977595		CELF2	0.901398	0.97647		AIM2	0.836834	0.970244		SPOCK2	0.880122	0.975476		SYCE3	0.830506	0.90688		CDKN1C	0.816906	0.954796
MCTS1	0.895501	0.975589		CLIP4	0.933636	0.975747		MAP9	0.880176	0.975436		PPP1CC	0.90734	0.974694		PCYT1B	0.870808	0.978003		FAM3B	0.923159	0.975146		GPATCH11	0.89819	0.975939		FIGNL1	0.775511	0.874931		ZNF12	0.7866	0.919316		NFE2L1	0.818184	0.956125		IMPACT	0.795394	0.924456		IFFO1	0.903089	0.975858		VOPP1	0.934292	0.975696		TSC22D4	0.831643	0.943087		UBE2J2	0.866594	0.97053		BLVRA	0.84445	0.967312		DGAT2	0.826313	0.965714		CEP250	0.910309	0.963845		TTC31	0.891047	0.964993		NXN	0.886101	0.970191		PTGR2	0.908071	0.980196		SMC1A	0.901603	0.9669		EYA3	0.876344	0.963468		TSHZ3	0.873254	0.975777		CPA2	0.873791	0.949139		HS3ST3B1	0.891989	0.975413		PPM1L	0.834019	0.961612		PTGS2	0.935386	0.976216		CD28	0.93395	0.96679		FGL2	0.945802	0.945802		DQX1	0.945475	0.945475		GABRA4	0.830525	0.965001		MBTD1	0.830567	0.908044		KCNIP3	0.909598	0.978742		AVP	0.977608	0.977608		PRELID3B	0.975223	0.979172		PREX1	0.853078	0.966282		CRYBB3	0.980243	0.980243		ZFP36	0.935878	0.968633		IRX6	0.963212	0.963753		HSD3B7	0.94098	0.97615		MCIDAS	0.873506	0.963789		DKK2	0.962195	0.976182		FAM86B1	0.937497	0.961328		CUEDC1	0.883686	0.979525		SLC16A10	0.881975	0.9804		PMP22	0.975731	0.977918		RBM41	0.864392	0.969046		FGF16	0.913987	0.966467		DNAJB14	0.781776	0.913785		ALKBH8	0.895835	0.977595		TBPL1	0.901461	0.97647		PPP1R3C	0.836847	0.970244		SLC35A5	0.88022	0.975476		CD200R1	0.830511	0.90688		GJC2	0.816958	0.954796
C4orf48	0.895552	0.975589		IFT81	0.933741	0.975747		ADCYAP1R1	0.880197	0.975436		SLAMF6	0.907359	0.974694		COX7A1	0.870883	0.978003		TEX38	0.923159	0.975146		PUS7	0.898239	0.975939		WDR62	0.775524	0.874931		EXTL2	0.786748	0.919316		KLRF1	0.818196	0.956125		MRPL17	0.795488	0.924456		ABCA8	0.903348	0.975858		PDE6D	0.934344	0.975696		ZGRF1	0.831691	0.943087		FAM83E	0.866614	0.97053		OTOL1	0.84445	0.967312		HSD11B2	0.826416	0.965714		STEAP2	0.910394	0.963845		ZNF527	0.89105	0.964993		SNAP23	0.886238	0.970191		SLC17A4	0.908071	0.980196		ZNF676	0.901871	0.9669		ABCC4	0.876361	0.963468		MECOM	0.873269	0.975777		SLC30A10	0.873791	0.949139		SCEL	0.892135	0.975413		TAS2R5	0.834129	0.961612		MMRN2	0.9354	0.976216		COL4A3	0.933956	0.96679		FGR	0.945802	0.945802		DRAM1	0.945475	0.945475		DCTN5	0.830545	0.965001		KBTBD2	0.830616	0.908044		ETV3L	0.909668	0.978742		AZGP1	0.977608	0.977608		GNMT	0.975241	0.979172		TUBB8	0.853108	0.966282		CRYGA	0.980243	0.980243		SSMEM1	0.935981	0.968633		SMIM24	0.963219	0.963753		TMEM171	0.940999	0.97615		FOXC2	0.873521	0.963789		CASP7	0.962199	0.976182		INMT	0.937508	0.961328		LRRC61	0.883741	0.979525		CTSA	0.881989	0.9804		SOX8	0.975753	0.977918		NME9	0.864473	0.969046		SULT1C4	0.913987	0.966467		ABCC2	0.781864	0.913803		PPP1R21	0.89584	0.977595		ASXL3	0.90151	0.97647		EVC	0.836959	0.970244		TBC1D10A	0.880241	0.975476		PRR11	0.830587	0.90688		TJP1	0.816976	0.954796
B3GNTL1	0.895563	0.975589		HPSE2	0.933832	0.975747		TAPBPL	0.880252	0.975436		TMEM130	0.907414	0.974694		CCSER1	0.870959	0.978003		MRPL13	0.923171	0.975146		RNF220	0.898239	0.975939		GSTM3	0.775627	0.874931		GORAB	0.786822	0.919316		FAM47E	0.818258	0.956125		SNN	0.795488	0.924456		KIF16B	0.9035	0.975858		ZSWIM6	0.934344	0.975696		MDN1	0.831749	0.943087		KLHL26	0.866665	0.97053		TTK	0.844473	0.967312		PLK1	0.826488	0.965714		TNFRSF9	0.910443	0.963845		TRIM71	0.891156	0.964993		ZNF830	0.886238	0.970191		HIP1	0.908078	0.980196		RAB8A	0.902045	0.9669		GLRA3	0.876391	0.963468		MKX	0.873277	0.975777		NUS1	0.87381	0.949139		KCNE5	0.892141	0.975413		CCDC97	0.834221	0.961612		FUOM	0.935434	0.976216		C15orf65	0.933982	0.96679		FHL5	0.945802	0.945802		DRD2	0.945475	0.945475		SLC7A10	0.830688	0.965001		RGCC	0.830616	0.908044		HTR3A	0.909705	0.978742		B3GNT3	0.977608	0.977608		VSIG2	0.975271	0.979172		OXER1	0.853147	0.966282		CRYGB	0.980243	0.980243		PROK1	0.936022	0.968633		TEAD3	0.963232	0.963753		LDHAL6A	0.941015	0.97615		TSGA10IP	0.873521	0.963789		GPR132	0.962251	0.976182		ABRA	0.937518	0.961328		IL36B	0.883756	0.979525		MMRN1	0.882005	0.9804		ALX3	0.975765	0.977918		ZAR1L	0.864592	0.969046		CCL5	0.913993	0.966467		ZNF346	0.78199	0.913803		CBR4	0.895911	0.977595		PDE4DIP	0.901516	0.97647		ZNF555	0.836989	0.970244		IVNS1ABP	0.880272	0.975476		GEM	0.830613	0.90688		METTL17	0.816988	0.954796
IFI27L2	0.895587	0.975589		SOD1	0.93397	0.975747		HID1	0.880263	0.975436		SCO1	0.907456	0.974694		SEMA4F	0.871093	0.978003		SGPL1	0.923171	0.975146		CNOT8	0.898277	0.975939		MED10	0.775641	0.874931		CYGB	0.786953	0.919316		DRC7	0.81832	0.956125		APOM	0.795556	0.924456		MGST1	0.903553	0.975858		SLC12A6	0.934353	0.975696		DDB2	0.831965	0.943087		PSMD11	0.866864	0.97053		BIN1	0.844683	0.967312		FLRT3	0.826546	0.965714		TNNT3	0.910643	0.963845		BVES	0.891176	0.964993		CLEC2B	0.886254	0.970191		S1PR3	0.908136	0.980196		EHBP1L1	0.902158	0.9669		FAM133A	0.876403	0.963468		PADI4	0.873277	0.975777		THAP1	0.873861	0.949139		PSD2	0.892226	0.975413		CREB1	0.834321	0.961612		SLC13A1	0.935494	0.976216		ADGRG4	0.934005	0.96679		FHOD1	0.945802	0.945802		DRD5	0.945475	0.945475		ANAPC7	0.830942	0.965001		OPHN1	0.830657	0.908044		TBC1D31	0.909705	0.978742		B3GNT6	0.977608	0.977608		GDF7	0.975294	0.979172		TEF	0.853156	0.966282		CRYGD	0.980243	0.980243		ABCA4	0.936029	0.968633		HMCN1	0.963261	0.963753		LOXL2	0.941045	0.97615		IQCB1	0.873571	0.963789		CDK2AP2	0.962262	0.976182		GOLGA8Q	0.937524	0.961328		MLLT1	0.8838	0.979525		LURAP1L	0.882014	0.9804		HRNR	0.975772	0.977918		CCR5	0.864602	0.969046		MC5R	0.914027	0.966467		ARNT	0.782052	0.913803		MLXIP	0.895922	0.977595		CAMLG	0.90156	0.97647		SYNDIG1	0.837012	0.970244		TSPAN9	0.880313	0.975476		ZNHIT3	0.830613	0.90688		RCC2	0.817172	0.954874
PHF21A	0.895811	0.975589		GRIP1	0.934041	0.975747		NDC1	0.880276	0.975436		DMBX1	0.907472	0.974694		PKN2	0.871142	0.978003		CDC20	0.92322	0.975146		ATP13A1	0.898343	0.975939		SERTAD1	0.775794	0.874931		SCGN	0.786977	0.919316		ORC6	0.818405	0.956125		DCK	0.795556	0.924456		SORCS2	0.903756	0.975858		SCAMP2	0.93444	0.975696		MRPL3	0.832021	0.943087		GGH	0.866896	0.97053		PCDHB10	0.844733	0.967312		SMARCE1	0.826607	0.965714		TRIM23	0.910694	0.963845		LRP12	0.891329	0.964993		NUCB1	0.886272	0.970191		DDX53	0.908142	0.980196		DVL1	0.902188	0.9669		TP73	0.876421	0.963468		PHLDA2	0.873307	0.975777		MAP4K5	0.873949	0.949139		TBCK	0.892251	0.975413		SERTM1	0.834426	0.961612		PRPH	0.935497	0.976216		RPE65	0.934057	0.96679		FIBCD1	0.945802	0.945802		DRGX	0.945475	0.945475		CDK17	0.831036	0.965001		ZNF556	0.830657	0.908044		PCDHB5	0.909716	0.978742		B3GNT7	0.977608	0.977608		ITIH1	0.975294	0.979172		SPNS3	0.853165	0.966282		CRYGN	0.980243	0.980243		HSD17B11	0.936049	0.968633		CNGA3	0.963265	0.963753		RNF135	0.941202	0.97615		ESR1	0.873603	0.963789		HABP2	0.962295	0.976182		KCNJ14	0.9376	0.961328		VRK2	0.883808	0.979525		MYEOV	0.882014	0.9804		PTTG1	0.975782	0.977918		NHLH2	0.864684	0.969046		C5orf38	0.91404	0.966467		HSD17B4	0.782122	0.913803		BBS7	0.895973	0.977595		ZDHHC23	0.901593	0.97647		FAM102B	0.837148	0.970244		HYAL1	0.88034	0.975476		SEMA4A	0.830676	0.90688		LOXL3	0.817206	0.954874
BRD4	0.895834	0.975589		ZNF506	0.934049	0.975747		ZNF831	0.880315	0.975436		PLEKHA8	0.907472	0.974694		RHOG	0.871172	0.978003		CCNK	0.923233	0.975146		PROSER1	0.898361	0.975939		HNRNPC	0.775945	0.874931		KRT81	0.787002	0.919316		NOX3	0.818597	0.956125		B4GALNT4	0.795572	0.924456		SYT11	0.903814	0.975858		PASK	0.934484	0.975696		TYRP1	0.832048	0.943087		HLX	0.866903	0.97053		GP1BA	0.844754	0.967312		SLC35B2	0.826732	0.965714		TMEM14C	0.910719	0.963845		LYSMD3	0.891383	0.964993		GIMAP5	0.886392	0.970191		RCOR3	0.908167	0.980196		FOLR2	0.902207	0.9669		CITED4	0.876441	0.963468		ERICH2	0.873359	0.975777		MAT1A	0.874018	0.949139		FGF10	0.892352	0.975413		MANSC1	0.834497	0.961612		TNFSF15	0.935511	0.976216		LENG9	0.934078	0.96679		FIBIN	0.945802	0.945802		DSC1	0.945475	0.945475		CGGBP1	0.831075	0.965001		AMPH	0.830743	0.908044		TRIM71	0.909717	0.978742		B3GNT8	0.977608	0.977608		ZBTB46	0.975316	0.979172		TFCP2L1	0.853207	0.966282		CSF1R	0.980243	0.980243		DHRS7C	0.93607	0.968633		AGT	0.963266	0.963753		NCAPH	0.941264	0.97615		KRT12	0.87361	0.963789		C1orf127	0.962298	0.976182		CD300C	0.937605	0.961328		CLEC1A	0.883878	0.979525		FILIP1	0.882021	0.9804		UTS2	0.975782	0.977918		FREM1	0.864692	0.969046		P2RY2	0.914051	0.966467		YOD1	0.782137	0.913803		MED25	0.896014	0.977595		GGCX	0.901607	0.97647		RASGRP4	0.837204	0.970244		TMEM161B	0.880398	0.975476		NUDC	0.830686	0.90688		PANX2	0.817397	0.954874
PPP3CA	0.895834	0.975589		ATPAF2	0.934068	0.975747		TK2	0.880352	0.975436		ATF1	0.907505	0.974694		COPS6	0.871246	0.978003		FMO4	0.923242	0.975146		C1orf162	0.898452	0.975939		IL12RB2	0.776	0.874931		FANCD2OS	0.78709	0.919316		ENTPD7	0.818604	0.956125		KCND3	0.795572	0.924456		ACSBG1	0.903833	0.975858		PSMB1	0.934501	0.975696		TIAM2	0.832232	0.943087		PRICKLE3	0.867025	0.97053		CDT1	0.844773	0.967312		A2M	0.826888	0.965714		FAM166B	0.910859	0.963845		GMNN	0.891391	0.964993		LRRC58	0.886392	0.970191		FZD2	0.908204	0.980196		PGR	0.90228	0.9669		CSNK1A1L	0.876445	0.963468		TRAF4	0.87338	0.975777		SLC37A4	0.874025	0.949139		ZDHHC19	0.892504	0.975413		ASXL3	0.834505	0.961612		ZBP1	0.935512	0.976216		RABL6	0.934106	0.96679		FILIP1	0.945802	0.945802		DSC3	0.945475	0.945475		EFCAB12	0.831191	0.965001		CENPA	0.830743	0.908044		PLAU	0.909783	0.978742		BAMBI	0.977608	0.977608		NPC1L1	0.975321	0.979172		ANTXR2	0.853291	0.966282		CSF2RB	0.980243	0.980243		PABPN1L	0.936134	0.968633		PCK1	0.96327	0.963753		ANO6	0.941293	0.97615		RSAD2	0.873673	0.963789		PRSS54	0.962319	0.976182		CLDN19	0.93762	0.961328		PTGDR	0.883878	0.979525		JCHAIN	0.882031	0.9804		EPGN	0.975833	0.977918		DPYD	0.864711	0.969046		SLC6A5	0.914065	0.966467		TOMM34	0.782152	0.913803		PHTF1	0.896053	0.977595		BCL6	0.901705	0.97647		KCNJ3	0.837211	0.970244		CDC42SE2	0.88044	0.975476		ADRA2C	0.830731	0.90688		EXOSC6	0.817472	0.954874
CDK19	0.895852	0.975589		SIL1	0.934112	0.975747		MAN1A2	0.880357	0.975436		IFIT1	0.907537	0.974694		MXD3	0.87145	0.978003		CDC42EP1	0.923322	0.975146		ZFP1	0.898452	0.975939		NCBP2	0.776	0.874931		ALDH7A1	0.787151	0.919316		MYCBPAP	0.818647	0.956125		KLHL4	0.795632	0.924456		ENGASE	0.903886	0.975858		CCDC158	0.934509	0.975696		PKHD1	0.832256	0.943087		RUFY4	0.867204	0.97053		RPAP1	0.844791	0.967312		ABL1	0.827064	0.965714		ISLR	0.910965	0.963845		PTN	0.891406	0.964993		TOMM34	0.886398	0.970191		NEDD1	0.908224	0.980196		GFRA1	0.902369	0.9669		HLA-DOA	0.876467	0.963468		MAGED2	0.873466	0.975777		CTBP1	0.874038	0.949139		LRRC8E	0.892558	0.975413		C19orf38	0.834765	0.961612		CCDC116	0.935524	0.976216		ANKRD61	0.934158	0.96679		FITM1	0.945802	0.945802		DSG1	0.945475	0.945475		RANBP17	0.831222	0.965001		CYP27C1	0.830762	0.908044		TCERG1L	0.909783	0.978742		BATF	0.977608	0.977608		FOXP3	0.975345	0.979172		WFDC10B	0.853299	0.966282		CSF3	0.980243	0.980243		SERF1B	0.936142	0.968633		GDPD3	0.963272	0.963753		MBOAT1	0.941297	0.97615		OR9A2	0.873692	0.963789		RALYL	0.962337	0.976182		DYNAP	0.937759	0.961328		PKMYT1	0.883964	0.979525		ALOX15	0.882069	0.9804		FCGBP	0.975845	0.977918		E2F2	0.864742	0.969046		IGSF21	0.914079	0.966467		CRYZ	0.782313	0.913921		LAMTOR4	0.896133	0.977595		ARRDC3	0.901777	0.97647		VHL	0.837232	0.970244		DNMT3A	0.880647	0.975476		CYP19A1	0.830731	0.90688		BCL9	0.817482	0.954874
NUDT6	0.89597	0.975589		PCBP4	0.934173	0.975747		PAAF1	0.880379	0.975436		DENND2A	0.90758	0.974694		AVIL	0.871473	0.978003		CASQ2	0.92333	0.975146		ZNF805	0.898539	0.975939		ERCC6L	0.776044	0.874931		HHLA2	0.787151	0.919316		PIGF	0.818704	0.956125		RFWD3	0.795699	0.924456		SYDE2	0.903958	0.975858		TMEM106C	0.934822	0.975696		ATP11A	0.832454	0.943087		LITAF	0.867212	0.97053		DST	0.84482	0.967312		EPB41L2	0.827064	0.965714		SNCB	0.91099	0.963845		TMEM132D	0.891436	0.964993		ADA	0.886475	0.970191		COL10A1	0.90823	0.980196		BCAT2	0.902393	0.9669		AP1G2	0.876528	0.963468		NPAT	0.873472	0.975777		PRDX6	0.874068	0.949139		LEMD1	0.892566	0.975413		LGI3	0.834838	0.961612		ESCO2	0.935564	0.976216		CASP7	0.934158	0.96679		FKBP10	0.945802	0.945802		DSG3	0.945475	0.945475		SLCO1C1	0.831233	0.965001		FMO4	0.830762	0.908044		PLA2G1B	0.909808	0.978742		BATF2	0.977608	0.977608		PEAR1	0.975407	0.979172		ANO3	0.85335	0.966282		CSF3R	0.980243	0.980243		FCGR1A	0.936166	0.968633		FOSL1	0.963309	0.963753		SLC2A10	0.941329	0.97615		CCDC181	0.873698	0.963789		HNRNPA2B1	0.962377	0.976182		FAM167B	0.937768	0.961328		MC4R	0.883984	0.979525		ZBTB39	0.882084	0.9804		SDR16C5	0.975861	0.977918		CADM2	0.864812	0.969046		TSLP	0.914093	0.966467		NLRP4	0.782374	0.913922		CFAP54	0.896161	0.977595		SPRN	0.901957	0.97647		DEDD2	0.837253	0.970244		SCAMP2	0.880729	0.975476		CYP4B1	0.830731	0.90688		FOXJ3	0.817482	0.954874
NEFM	0.895993	0.975589		ZNF687	0.934209	0.975747		SPIN1	0.880481	0.975436		UBE2D3	0.907747	0.974694		ELP6	0.871519	0.978003		SLC19A3	0.923351	0.975146		ZMYM3	0.898601	0.975939		CD160	0.77615	0.874931		CNR2	0.787186	0.919316		ANAPC16	0.818778	0.956125		FAM81A	0.795755	0.924456		SEL1L	0.904012	0.975858		ABCA1	0.93483	0.975696		IRAK1BP1	0.832545	0.943087		CNTD1	0.867363	0.97053		PRPSAP1	0.84484	0.967312		LVRN	0.827064	0.965714		PPP3CA	0.911026	0.963845		KLC3	0.891659	0.964993		ARPC4	0.886574	0.970191		MED9	0.908254	0.980196		SAMD15	0.902457	0.9669		C22orf23	0.876554	0.963468		DNAH3	0.873713	0.975777		MITD1	0.874218	0.949139		PTGDR	0.892651	0.975413		TMEM106C	0.834945	0.961612		TMEM81	0.935569	0.976216		SLAMF8	0.934189	0.96679		FKBP1C	0.945802	0.945802		DSP	0.945475	0.945475		LEMD3	0.831264	0.965001		LYN	0.830848	0.908044		OAZ3	0.909813	0.978742		BATF3	0.977608	0.977608		MLPH	0.975426	0.979172		GLIPR1	0.853414	0.966282		CSNK1A1L	0.980243	0.980243		SELENBP1	0.936195	0.968633		KLC3	0.963318	0.963753		MAPK15	0.941411	0.97615		HSD3B2	0.873722	0.963789		C12orf42	0.962396	0.976182		KDF1	0.937768	0.961328		NKG7	0.884031	0.979525		ARMC1	0.882125	0.9804		ARGFX	0.975869	0.977918		GOLGA8R	0.864864	0.969046		LIF	0.914107	0.966467		POLR2F	0.782656	0.914133		EIF3L	0.896215	0.977595		TBC1D15	0.901971	0.97647		GLTP	0.837301	0.970244		ABCB9	0.880794	0.975476		HDC	0.830731	0.90688		ZNF300	0.817495	0.954874
TMEM108	0.896045	0.975589		PLPP2	0.934246	0.975747		TLE4	0.880481	0.975436		TUBB8	0.907767	0.974694		LPAR6	0.871757	0.978003		BFSP2	0.923353	0.975146		PKDCC	0.898627	0.975939		TIGD3	0.776299	0.874931		RNASE6	0.787208	0.919316		TBC1D14	0.818787	0.956125		PDIA5	0.795755	0.924456		NDUFAF5	0.90408	0.975858		PRPF40A	0.934864	0.975696		ZNF780B	0.832656	0.943087		ZNF263	0.867363	0.97053		MOV10	0.844871	0.967312		CDCA3	0.827112	0.965714		ABHD17B	0.911038	0.963845		STK19	0.891659	0.964993		LYZ	0.886657	0.970191		APOF	0.908273	0.980196		GABRB2	0.902462	0.9669		SSBP3	0.87656	0.963468		BBOX1	0.873832	0.975777		YPEL5	0.874258	0.949139		ZNF471	0.892673	0.975413		SMARCD1	0.835231	0.961612		CYP7B1	0.935611	0.976216		SYNGR4	0.93422	0.96679		FKBP5	0.945802	0.945802		DSPP	0.945475	0.945475		ADAMTS4	0.83154	0.965001		EMX1	0.830916	0.908044		EXOC3L1	0.909865	0.978742		BCAS1	0.977608	0.977608		PDGFC	0.975437	0.979172		NAA16	0.853495	0.966282		CSRP2	0.980243	0.980243		C1orf87	0.936244	0.968633		IKZF1	0.963332	0.963753		CREBL2	0.941459	0.97615		LGALS2	0.873801	0.963789		POLE3	0.962417	0.976182		KCTD14	0.937798	0.961328		ESRP2	0.884077	0.979525		FAM120C	0.882133	0.9804		HABP2	0.975906	0.977918		MPO	0.864923	0.969046		FBXO39	0.914132	0.966467		ERI2	0.782674	0.914133		CDK11B	0.896255	0.977595		TRMT13	0.902002	0.97647		ABHD1	0.837323	0.970244		COL11A1	0.880794	0.975476		WFDC10A	0.830731	0.90688		CYTH3	0.8176	0.954924
MED21	0.896092	0.975589		CYTL1	0.934409	0.975747		SRSF6	0.88055	0.975436		PACRG	0.907807	0.974694		LETM1	0.871945	0.978003		AHSA1	0.923381	0.975146		EPS15L1	0.898727	0.975939		BFSP1	0.776418	0.874931		LHFPL4	0.787317	0.919316		ASCL2	0.81887	0.956125		ATP8A1	0.795837	0.924456		ACVR2A	0.904281	0.975858		TCTA	0.934871	0.975696		RAB5A	0.832805	0.943087		ARTN	0.867421	0.97053		KIAA0895	0.8449	0.967312		KLHL35	0.827125	0.965714		TUBB4A	0.911087	0.963845		PCDH17	0.891674	0.964993		ENKD1	0.886679	0.970191		ICAM3	0.908318	0.980196		ASB12	0.902475	0.9669		FCRLB	0.87657	0.963468		EIF4B	0.873852	0.975777		WIZ	0.874273	0.949139		MAPKAPK2	0.892741	0.975413		ZNF613	0.835322	0.961612		IL17RE	0.935645	0.976216		THUMPD3	0.934239	0.96679		FKBP6	0.945802	0.945802		DTHD1	0.945475	0.945475		DNAJC28	0.83165	0.965001		C1orf167	0.831003	0.908044		MELK	0.909962	0.978742		BCL2L10	0.977608	0.977608		BIK	0.975441	0.979172		CDON	0.853513	0.966282		CSRP3	0.980243	0.980243		CTRB1	0.936278	0.968633		AOX1	0.963362	0.963753		SYTL4	0.941459	0.97615		ETNK2	0.873842	0.963789		OTOS	0.962426	0.976182		BTNL8	0.937821	0.961328		GLP2R	0.884138	0.979525		RENBP	0.882141	0.9804		DCDC2C	0.975915	0.977918		TBC1D28	0.864923	0.969046		LHX6	0.914144	0.966467		DGAT1	0.782838	0.914198		FAR1	0.896294	0.977595		PABPC5	0.902039	0.97647		ZNF680	0.837388	0.970244		NR1D1	0.880794	0.975476		ITGB6	0.830935	0.90688		SSR3	0.81789	0.955118
SAV1	0.896105	0.975589		ZNF780B	0.934448	0.975747		DPF3	0.880575	0.975436		CCDC18	0.907819	0.974694		RTN2	0.872052	0.978003		SPP1	0.923578	0.975146		PPM1B	0.898797	0.975939		BNC2	0.776465	0.874931		SHISA2	0.787344	0.919316		STRA6	0.818889	0.956125		TBC1D26	0.796036	0.924456		MLST8	0.904287	0.975858		TINAGL1	0.934879	0.975696		DGCR2	0.832814	0.943087		TRIM25	0.867421	0.97053		FAM210B	0.844935	0.967312		CP	0.827182	0.965714		KIF18B	0.911154	0.963845		SERF1A	0.891827	0.964993		FLVCR2	0.886722	0.970191		TRIM25	0.908352	0.980196		ZNF317	0.902475	0.9669		TMEM45A	0.876638	0.963468		SLC52A3	0.873947	0.975777		NXF3	0.874367	0.949139		MRPS15	0.892806	0.975413		ZNF595	0.83535	0.961612		BMP5	0.93566	0.976216		CNFN	0.934462	0.96679		FKBPL	0.945802	0.945802		DTL	0.945475	0.945475		PECR	0.831911	0.965001		ACSM4	0.831033	0.908044		ZNF705G	0.909988	0.978742		BCL2L12	0.977608	0.977608		IGFBP2	0.975472	0.979172		DCAF4L1	0.85357	0.966282		CST7	0.980243	0.980243		STXBP4	0.936293	0.968633		TMEM78	0.963368	0.963753		MCM2	0.941508	0.97615		CDKN2B	0.873965	0.963789		IL17B	0.962452	0.976182		KCNA7	0.93783	0.961328		LYSMD1	0.884164	0.979525		HRK	0.882162	0.9804		FAM53A	0.975915	0.977918		TBC1D2B	0.864923	0.969046		TNNI2	0.914144	0.966467		NFS1	0.782851	0.914198		CCDC170	0.896354	0.977595		HCK	0.902136	0.97647		VASP	0.837426	0.970244		ZNF831	0.8809	0.975476		CLEC4D	0.830962	0.90688		ADORA1	0.817901	0.955118
UBE2D2	0.896213	0.975589		LATS2	0.934555	0.975747		RNF170	0.88063	0.975436		KLK11	0.907885	0.974694		ZNF394	0.872102	0.978003		PCDHA1	0.923587	0.975146		TSPAN15	0.898912	0.975939		BCAT2	0.776556	0.874931		OTUD7B	0.787445	0.919316		RPUSD2	0.81893	0.956125		RBM10	0.796264	0.924456		RBM48	0.904317	0.975858		TCTN2	0.935109	0.975696		EPCAM	0.832843	0.943087		CEMP1	0.867486	0.97053		ENTPD8	0.844978	0.967312		METTL7A	0.827182	0.965714		S1PR1	0.911196	0.963845		AFF4	0.891996	0.964993		POLR1E	0.886723	0.970191		STEAP1B	0.908492	0.980196		MYLPF	0.90253	0.9669		FKBP1C	0.876646	0.963468		TMEM37	0.873962	0.975777		RNF6	0.874385	0.949139		FPR3	0.892865	0.975413		CD47	0.835478	0.961612		GIPR	0.935694	0.976216		TNFRSF10A	0.934462	0.96679		FLG2	0.945802	0.945802		DUOX2	0.945475	0.945475		QKI	0.831974	0.965001		PPP2R3C	0.831033	0.908044		RFTN2	0.910019	0.978742		BCL6B	0.977608	0.977608		INCENP	0.975473	0.979172		GYPC	0.853608	0.966282		CSTA	0.980243	0.980243		NLRP12	0.936319	0.968633		ZSWIM2	0.963374	0.963753		CATSPER1	0.941524	0.97615		PCDH10	0.874005	0.963789		C9orf50	0.962511	0.976182		RAB7B	0.937852	0.961328		PLEKHS1	0.884164	0.979525		BRD2	0.882285	0.9804		BAMBI	0.97593	0.977918		GCOM1	0.864942	0.969046		ITGAM	0.914165	0.966467		NPRL3	0.782979	0.914277		NUP93	0.896359	0.977595		WDR33	0.902183	0.97647		PDE7A	0.837593	0.970244		U2SURP	0.880955	0.975476		RBM24	0.830971	0.90688		SSR2	0.817955	0.955118
LGI3	0.896301	0.975589		NOL12	0.934673	0.975747		LAMA3	0.880736	0.975436		SIKE1	0.907885	0.974694		DPY19L4	0.872152	0.978003		COL17A1	0.9236	0.975146		UBE2B	0.89898	0.975939		SMC3	0.776586	0.874931		PIR	0.787445	0.919316		RAB36	0.818971	0.956125		MRPL50	0.796321	0.924456		KAT5	0.904345	0.975858		TIMM22	0.935157	0.975696		AMACR	0.832924	0.943087		CCR9	0.867503	0.97053		FOXQ1	0.844997	0.967312		LY96	0.827271	0.965714		TSPAN13	0.9112	0.963845		PRH1	0.892096	0.964993		ANKEF1	0.886808	0.970191		TCHH	0.908679	0.980196		PLPPR5	0.902544	0.9669		STK32A	0.8767	0.963468		ADRB1	0.87397	0.975777		TAF6L	0.87439	0.949139		C9	0.892877	0.975413		NAP1L1	0.835643	0.961612		HTR1D	0.935699	0.976216		SPIN2A	0.934587	0.96679		FLI1	0.945802	0.945802		DUOXA1	0.945475	0.945475		GTPBP4	0.832006	0.965001		SLK	0.831049	0.908044		CNGA1	0.910025	0.978742		BDKRB1	0.977608	0.977608		TEAD2	0.975473	0.979172		P2RY13	0.853691	0.966282		CTAGE6	0.980243	0.980243		RPL3L	0.936322	0.968633		ZBTB12	0.963405	0.963753		DRD5	0.941534	0.97615		C4A	0.874036	0.963789		SCGB3A2	0.962529	0.976182		IFITM3	0.937861	0.961328		SLC17A6	0.884186	0.979525		XAF1	0.882415	0.9804		ACOT12	0.975936	0.977918		OR2T10	0.864942	0.969046		CLEC10A	0.914185	0.966467		CDH8	0.783096	0.91429		TM7SF2	0.896455	0.977595		HTT	0.902348	0.97647		SRGAP1	0.837668	0.970244		NUDCD1	0.88122	0.975476		CRYGA	0.830987	0.90688		BBS10	0.818145	0.955207
NDUFB7	0.896312	0.975589		HSPA4	0.934751	0.975747		MICU1	0.880825	0.975436		FAM229B	0.907978	0.974694		LSM11	0.872326	0.978003		DNAH8	0.923623	0.975146		ESR2	0.899046	0.975939		ZDHHC15	0.776586	0.874931		STAB2	0.78747	0.919316		HES5	0.819062	0.956125		FBXL18	0.796358	0.924456		MAGEC3	0.904358	0.975858		IFT81	0.935257	0.975696		SOS2	0.832992	0.943087		GMNN	0.867677	0.97053		CTSV	0.84505	0.967312		SAT1	0.827341	0.965714		FCN3	0.911252	0.963845		PFKFB4	0.892156	0.964993		HLA-DPA1	0.886899	0.970191		GFI1	0.908728	0.980196		SLC13A2	0.902689	0.9669		NBPF14	0.876725	0.963468		CENPA	0.87397	0.975777		GFM2	0.874434	0.949139		SPATA25	0.892877	0.975413		ENTPD5	0.835788	0.961612		JAK3	0.935713	0.976216		RBP5	0.934622	0.96679		FLT4	0.945802	0.945802		DUSP13	0.945475	0.945475		USP2	0.832058	0.965001		PAQR4	0.831164	0.908044		PTK7	0.910071	0.978742		BEND2	0.977608	0.977608		OASL	0.975542	0.979172		IVD	0.853702	0.966282		CTCFL	0.980243	0.980243		FCRL4	0.936347	0.968633		PAX2	0.96341	0.963753		ACSM2A	0.941567	0.97615		STRA6	0.874151	0.963789		FMR1NB	0.962547	0.976182		STC1	0.937877	0.961328		FRG2C	0.884209	0.979525		SYT14	0.882421	0.9804		SERPINA1	0.975938	0.977918		SLC13A1	0.86498	0.969046		NDUFAF6	0.914198	0.966467		RIPK2	0.78315	0.91429		GID8	0.896524	0.977595		BNIPL	0.902407	0.97647		ATP6V1C1	0.837684	0.970244		SDC4	0.881243	0.975476		ISG20L2	0.830997	0.90688		SLC12A7	0.818175	0.955207
WIPI2	0.896376	0.975589		SLAIN1	0.934799	0.975747		DNAJC3	0.88105	0.975436		AP1AR	0.908052	0.974694		BIN3	0.872332	0.978003		KCNJ15	0.923623	0.975146		CCSAP	0.89906	0.975939		SLIT3	0.77669	0.874931		TNIP1	0.787496	0.919316		LAYN	0.819062	0.956125		ITIH2	0.796456	0.924456		TIE1	0.904529	0.975858		BIRC3	0.935265	0.975696		CSMD2	0.833035	0.943087		IGFBP5	0.867756	0.97053		NMS	0.845118	0.967312		ICE1	0.827411	0.965714		FAM72C	0.911266	0.963845		FLI1	0.892213	0.964993		RASSF9	0.886995	0.970191		WDR1	0.908733	0.980196		RABL2A	0.902726	0.9669		ANAPC13	0.876744	0.963468		RSPO3	0.873999	0.975777		SLC6A8	0.87451	0.949139		ZNF600	0.893033	0.975413		GUCY1A2	0.835846	0.961612		SMTNL1	0.935762	0.976216		LAMA1	0.934653	0.96679		FLVCR2	0.945802	0.945802		DUSP9	0.945475	0.945475		SFMBT1	0.832122	0.965001		GTF2IRD2B	0.831205	0.908044		IL22RA1	0.910174	0.978742		BEST2	0.977608	0.977608		SLC2A5	0.975557	0.979172		SERPINA10	0.853702	0.966282		CTF1	0.980243	0.980243		AUNIP	0.936391	0.968633		ARG1	0.963417	0.963753		ABCG8	0.941611	0.97615		TAT	0.87421	0.963789		COX6B2	0.962563	0.976182		CCL17	0.937986	0.961328		ZNF614	0.884218	0.979525		TRA2A	0.882543	0.9804		PLAUR	0.975946	0.977918		C8orf89	0.86499	0.969046		CD82	0.914236	0.966467		ST6GALNAC3	0.78325	0.91429		PPM1F	0.896549	0.977595		WDR46	0.902407	0.97647		IPMK	0.837684	0.970244		MYNN	0.881287	0.975476		C20orf202	0.831045	0.90688		REXO1	0.818219	0.955207
ATP6V0D2	0.896396	0.975589		DPP9	0.934808	0.975747		TPSD1	0.88126	0.975436		TSC22D1	0.908109	0.974694		GGT7	0.872397	0.978003		CEP128	0.92374	0.975146		ZBTB46	0.899231	0.975939		FAM124B	0.776737	0.874931		PPP1R3F	0.787536	0.919316		HSD11B1	0.819174	0.956125		CENPB	0.796476	0.924456		DHX30	0.904588	0.975858		NIPA1	0.935318	0.975696		NAB1	0.833057	0.943087		NUDCD1	0.867775	0.97053		UBE2U	0.845202	0.967312		ZNF397	0.827411	0.965714		GLI1	0.911339	0.963845		TEKT5	0.892221	0.964993		MSANTD4	0.887059	0.970191		CLEC7A	0.908778	0.980196		TUBGCP6	0.903059	0.9669		CNOT3	0.876744	0.963468		PLA2G12B	0.874044	0.975777		VSTM5	0.874568	0.949139		SPOCD1	0.8931	0.975413		CLCN4	0.835888	0.961612		SLC19A1	0.935801	0.976216		NPC1L1	0.934686	0.96679		FMNL3	0.945802	0.945802		DYDC1	0.945475	0.945475		ETNK2	0.832143	0.965001		VSTM4	0.831218	0.908044		SLC35G6	0.910263	0.978742		BFSP2	0.977608	0.977608		SLC22A11	0.975576	0.979172		TCFL5	0.853854	0.966282		CTHRC1	0.980243	0.980243		FCGRT	0.936391	0.968633		MT1G	0.963429	0.963753		GLB1L2	0.941654	0.97615		KLHL30	0.874241	0.963789		SYCE3	0.962574	0.976182		ASPM	0.937989	0.961328		TBX10	0.884232	0.979525		TIGD5	0.882681	0.9804		NODAL	0.975982	0.977918		NCR1	0.86499	0.969046		UPK1B	0.914244	0.966467		RAPGEF4	0.783293	0.91429		CNPPD1	0.896678	0.977595		RBM8A	0.902758	0.97647		SLC16A13	0.837684	0.970244		SLC10A1	0.881296	0.975476		CCDC188	0.831045	0.90688		EXOC3	0.818287	0.955213
IFIH1	0.896469	0.975589		A1BG	0.934815	0.975747		TTC21B	0.8813	0.975436		SGPL1	0.908175	0.974694		NOS1AP	0.87245	0.978003		NSL1	0.92378	0.975146		TAF6	0.899295	0.975939		FAM107A	0.776824	0.874931		NUS1	0.787727	0.919379		STRA8	0.819225	0.956125		RASIP1	0.796713	0.924456		URI1	0.904594	0.975858		ALCAM	0.935385	0.975696		KNOP1	0.833079	0.943087		PPP2R1B	0.867775	0.97053		CSNK1A1L	0.845302	0.967312		FMR1	0.827423	0.965714		OAS3	0.911352	0.963845		MBNL2	0.892272	0.964993		ACVRL1	0.887076	0.970191		RGS2	0.908801	0.980196		STXBP3	0.903092	0.9669		ZNF572	0.876774	0.963468		INSM1	0.874086	0.975777		COLEC12	0.874585	0.949139		CRELD1	0.89312	0.975413		FLVCR1	0.835934	0.961612		SCARF1	0.935809	0.976216		ZFP69B	0.934727	0.96679		FMO1	0.945802	0.945802		DYDC2	0.945475	0.945475		LY86	0.832291	0.965001		DBN1	0.831314	0.908044		DPT	0.910366	0.978742		BGN	0.977608	0.977608		ZNF124	0.975592	0.979172		FABP1	0.853897	0.966282		CTLA4	0.980243	0.980243		FITM1	0.936406	0.968633		CAPSL	0.963438	0.963753		ONECUT3	0.941778	0.97615		B3GNT8	0.87428	0.963789		MAPKAPK3	0.962588	0.976182		GGN	0.938	0.961328		SLC6A3	0.884292	0.979525		ENPP3	0.882798	0.9804		C17orf107	0.975998	0.977918		SIGLEC1	0.86499	0.969046		MOGAT1	0.914279	0.966467		ZNF608	0.783293	0.91429		FAT4	0.896727	0.977595		HNRNPM	0.902787	0.97647		SMAP2	0.837901	0.970244		TDP2	0.881342	0.975476		ZNF683	0.831045	0.90688		TMEM19	0.818437	0.955274
EIF3A	0.896494	0.975589		ARPC1B	0.934856	0.975747		MYNN	0.881326	0.975436		HELZ2	0.90828	0.974694		PEX6	0.872527	0.978003		CCL26	0.923796	0.975146		FBP1	0.899506	0.975939		AK7	0.776853	0.874931		TTLL9	0.787778	0.919379		SELE	0.819234	0.956125		STMN4	0.796713	0.924456		FRS2	0.904633	0.975858		ABHD13	0.935403	0.975696		JPH4	0.833124	0.943087		ISM1	0.867832	0.97053		HKDC1	0.84542	0.967312		HMCN2	0.827445	0.965714		HRH4	0.911398	0.963845		ZNF398	0.892326	0.964993		ARHGAP30	0.887109	0.970191		FOXO4	0.908808	0.980196		DCX	0.903126	0.9669		XPO5	0.8768	0.963468		NDUFB6	0.874086	0.975777		BMP8A	0.874637	0.949139		MUS81	0.89316	0.975413		TTYH3	0.835962	0.961612		MESP2	0.935881	0.976216		CARD6	0.934763	0.96679		FMO2	0.945802	0.945802		DYNAP	0.945475	0.945475		UGGT2	0.832365	0.965001		TANGO6	0.831344	0.908044		DNTT	0.910417	0.978742		BHLHA9	0.977608	0.977608		ZNF683	0.975596	0.979172		TCP11	0.853897	0.966282		CTRB1	0.980243	0.980243		DDX53	0.936414	0.968633		FAAP24	0.963463	0.963753		TTLL6	0.941826	0.97615		IFNA2	0.874288	0.963789		FBXL14	0.962637	0.976182		HEPACAM2	0.938078	0.961328		GIMAP5	0.88435	0.979525		PPP2R5D	0.882808	0.9804		C9orf135	0.976006	0.977918		ALOXE3	0.865011	0.969046		PLEKHN1	0.914293	0.966467		CDC42	0.78335	0.91429		PCBP4	0.896756	0.977595		TUBA1C	0.902877	0.97647		VPS11	0.837939	0.970244		CCNDBP1	0.881356	0.975476		SLC34A2	0.83121	0.90688		ESD	0.818494	0.955274
CFL2	0.896556	0.975589		LGALS1	0.934857	0.975747		PITPNM2	0.881339	0.975436		S100A9	0.908355	0.974694		TMEM51	0.872587	0.978003		APOL5	0.923804	0.975146		CCDC127	0.899579	0.975939		SIRT4	0.776868	0.874931		RAD50	0.787818	0.919379		FREM1	0.819288	0.956125		DTNBP1	0.796822	0.924456		TXNDC11	0.904745	0.975858		STXBP5	0.935483	0.975696		ZNF862	0.833327	0.943087		CDC42SE2	0.867854	0.97053		ERG	0.845537	0.967312		MYO5A	0.827477	0.965714		HGS	0.911432	0.963845		PLEKHF2	0.892429	0.964993		SOX11	0.887131	0.970191		HERPUD2	0.908826	0.980196		SIX4	0.903176	0.9669		KLC3	0.876831	0.963468		OPA1	0.874107	0.975777		CLEC18C	0.874682	0.949139		C6orf47	0.893221	0.975413		POGZ	0.836021	0.961612		B3GNT3	0.935885	0.976216		PRELP	0.934803	0.96679		FMO3	0.945802	0.945802		DYRK3	0.945475	0.945475		ZDHHC14	0.832365	0.965001		HYLS1	0.831361	0.908044		PROX2	0.910424	0.978742		BHLHE22	0.977608	0.977608		LAX1	0.975634	0.979172		ZNF281	0.854042	0.966282		CTRC	0.980243	0.980243		MAD2L1	0.936425	0.968633		CCL3	0.963468	0.963753		ABHD17A	0.94183	0.97615		CARD11	0.874294	0.963789		BMP1	0.962663	0.976182		GPX2	0.938123	0.961328		XKRX	0.884365	0.979525		GPR19	0.882846	0.9804		OR51M1	0.976019	0.977918		SH3GL1	0.865032	0.969046		UTS2B	0.914299	0.966467		STK26	0.783656	0.91454		CDADC1	0.896764	0.977595		SYNGAP1	0.902913	0.97647		MAP4K2	0.83802	0.970244		APTX	0.881554	0.975476		SLC52A3	0.83121	0.90688		TAF5	0.818528	0.955274
LRP6	0.896651	0.975589		CLCN7	0.934881	0.975747		DOCK11	0.881424	0.975436		GABRE	0.908367	0.974694		ARSB	0.872628	0.978003		LY86	0.923813	0.975146		CASP1	0.899641	0.975939		TNNT1	0.776883	0.874931		NR1H4	0.787864	0.919379		ADGRD2	0.819383	0.956125		AP4S1	0.796858	0.924456		NMRK2	0.904796	0.975858		RPS6KA3	0.935499	0.975696		NRIP1	0.833338	0.943087		SLC44A3	0.867912	0.97053		KLHL20	0.845607	0.967312		PATL1	0.827537	0.965714		RGPD4	0.911449	0.963845		CFD	0.89249	0.964993		KLRC2	0.887181	0.970191		SCLT1	0.90889	0.980196		GUCA1C	0.903249	0.9669		WHAMM	0.876861	0.963468		COL22A1	0.874167	0.975777		CACNA1S	0.874711	0.949139		TNIP2	0.893247	0.975413		ANKZF1	0.836069	0.961612		CCDC81	0.935898	0.976216		CPA6	0.934813	0.96679		FMO4	0.945802	0.945802		DZIP1L	0.945475	0.945475		GJA1	0.83257	0.965001		GDF9	0.831391	0.908044		ITGA1	0.910446	0.978742		BHMT	0.977608	0.977608		INPP5D	0.975698	0.979172		GHRH	0.854062	0.966282		CTRL	0.980243	0.980243		RSPH10B	0.936431	0.968633		PSTPIP1	0.963484	0.963753		NRG1	0.941833	0.97615		CD3D	0.874337	0.963789		IGSF10	0.962666	0.976182		PROKR2	0.938123	0.961328		BATF2	0.884373	0.979525		ZBED8	0.882859	0.9804		AP5S1	0.976025	0.977918		TGM4	0.865063	0.969046		RUNX3	0.914321	0.966467		ERI1	0.783685	0.91454		OGDH	0.896817	0.977595		ZNF219	0.902946	0.97647		ABCB10	0.838043	0.970244		CYB5D2	0.881559	0.975476		ZBP1	0.83121	0.90688		PCDH20	0.818681	0.955315
SLIT3	0.896714	0.975589		TP53INP1	0.935028	0.975747		LIMS2	0.881438	0.975436		ALPK1	0.908507	0.974694		NOL11	0.872638	0.978003		DPY19L2	0.923866	0.975146		VPS13D	0.899655	0.975939		CCDC190	0.776984	0.874931		CXCL3	0.787939	0.919379		SIRT4	0.819383	0.956125		FAM9B	0.796894	0.924456		RNF14	0.90481	0.975858		TOR3A	0.935677	0.975696		EPB41L5	0.833347	0.943087		CCNB3	0.867951	0.97053		RCVRN	0.845607	0.967312		CCDC81	0.827663	0.965787		RSPO3	0.91164	0.963845		XPA	0.892495	0.964993		YPEL2	0.8872	0.970191		SERTAD2	0.908988	0.980196		OXT	0.903306	0.9669		INPPL1	0.876933	0.963468		OPRK1	0.874215	0.975777		C7	0.87473	0.949139		PGLYRP1	0.893259	0.975413		TDRKH	0.836192	0.961612		DISC1	0.935978	0.976216		LMCD1	0.934824	0.96679		FMOD	0.945802	0.945802		E2F2	0.945475	0.945475		SARS2	0.83261	0.965001		MMP19	0.831441	0.908044		ZNF880	0.910469	0.978742		BID	0.977608	0.977608		C10orf67	0.97572	0.979172		FAAP20	0.854156	0.966282		CTSW	0.980243	0.980243		KRT19	0.936448	0.968633		SMPD2	0.963493	0.963753		OTP	0.941838	0.97615		EFCAB8	0.874502	0.963789		CSF2RB	0.962674	0.976182		ADCYAP1	0.938128	0.961328		PMAIP1	0.884373	0.979525		DNAJB6	0.882864	0.9804		CYS1	0.97608	0.977918		ADAMTS4	0.865143	0.969046		DHRS9	0.914333	0.966467		C5orf49	0.784042	0.914581		SUCLG2	0.896848	0.977595		DST	0.902985	0.97647		LOXL1	0.838171	0.970244		PARP16	0.881607	0.975476		FOXC2	0.831319	0.90688		ACTL6B	0.818689	0.955315
DMC1	0.89685	0.975589		PRPF39	0.935062	0.975747		TMEM30A	0.881438	0.975436		ATRNL1	0.908519	0.974694		LINS1	0.872698	0.978003		C19orf71	0.923943	0.975146		ALS2CL	0.899741	0.975939		CRHBP	0.777177	0.874931		MAP3K15	0.787952	0.919379		SASS6	0.819519	0.956171		TATDN2	0.796928	0.924456		WDR44	0.90483	0.975858		FASTK	0.935737	0.975696		VPS37C	0.833426	0.943087		HMMR	0.868017	0.97053		ATG4B	0.845686	0.967312		PYCARD	0.82792	0.965861		TCHH	0.911646	0.963845		MOCOS	0.892498	0.964993		PURA	0.887215	0.970191		CDH10	0.909045	0.980196		HSPA5	0.903318	0.9669		PLEKHA3	0.877031	0.963468		PPP4R2	0.874237	0.975777		GPR173	0.874737	0.949139		MYO1A	0.893289	0.975413		RBX1	0.836354	0.961612		CDK2	0.935981	0.976216		MYOM1	0.93492	0.96679		FMR1NB	0.945802	0.945802		EBF1	0.945475	0.945475		MED31	0.832642	0.965001		RHBDF1	0.831498	0.908044		KIF14	0.910613	0.978742		BIK	0.977608	0.977608		BNIPL	0.975736	0.979172		CD3E	0.854214	0.966282		CWH43	0.980243	0.980243		MUC16	0.936448	0.968633		COX6A2	0.963502	0.963753		PI15	0.941851	0.97615		CAB39L	0.87454	0.963789		PRSS3	0.962674	0.976182		ARHGEF5	0.938145	0.961328		PRSS21	0.884419	0.979525		SOX4	0.883046	0.9804		FST	0.97608	0.977918		WASF2	0.865143	0.969046		SHMT2	0.914349	0.966467		NSUN3	0.784085	0.914581		DENND2D	0.89687	0.977595		HSD17B11	0.903115	0.97647		NFATC4	0.838187	0.970244		SLC25A27	0.881738	0.975476		FOXD4L3	0.831319	0.90688		EMC1	0.818771	0.955325
SYNC	0.89685	0.975589		MSX1	0.935105	0.975747		ZDBF2	0.881451	0.975436		FGF5	0.9088	0.974694		DGCR6L	0.872724	0.978003		SLC19A1	0.923969	0.975146		LRRC1	0.899802	0.975939		SCTR	0.777252	0.874931		CRHBP	0.788168	0.919507		NSUN2	0.819548	0.956171		ZNF862	0.796965	0.924456		USP6NL	0.904856	0.975858		C7orf25	0.935762	0.975696		SCOC	0.833447	0.943087		CD74	0.868053	0.97053		RGPD1	0.845717	0.967312		KIF4B	0.827941	0.965861		EDC4	0.911702	0.963845		EHMT1	0.89259	0.964993		AIMP1	0.887273	0.970191		DSTYK	0.909102	0.980196		RHBG	0.903344	0.9669		ZNF155	0.877069	0.963468		ATRAID	0.874323	0.975777		RHBDL3	0.874842	0.949139		TOR4A	0.893303	0.975413		ZNF584	0.836456	0.961612		LIN54	0.935981	0.976216		ZFX	0.934947	0.96679		FNDC1	0.945802	0.945802		EBF3	0.945475	0.945475		ANKIB1	0.832687	0.965001		RANBP3L	0.831528	0.908044		ERICH5	0.910619	0.978742		BIRC5	0.977608	0.977608		PROKR2	0.975736	0.979172		TFPI	0.854292	0.966282		CX3CR1	0.980243	0.980243		CRX	0.93646	0.968633		TMED1	0.963505	0.963753		TMEM86A	0.941879	0.97615		AMMECR1	0.874548	0.963789		LMNTD1	0.962737	0.976182		DACH1	0.938152	0.961328		IDO2	0.884443	0.979525		VOPP1	0.883092	0.9804		TRDN	0.97608	0.977918		FATE1	0.865162	0.969046		HCAR1	0.91439	0.966467		CDH13	0.784129	0.914581		BCAS1	0.896888	0.977595		R3HCC1	0.903224	0.97647		STAB1	0.838187	0.970244		CCNH	0.881792	0.975476		ABHD4	0.831357	0.90688		PPAT	0.81883	0.955325
UHMK1	0.896992	0.975589		ZNF224	0.935105	0.975747		NMI	0.881589	0.975436		TBX3	0.908894	0.974694		GRB14	0.87279	0.978003		MYOM3	0.923985	0.975146		ATXN2	0.899853	0.975939		ALKBH5	0.777386	0.874931		RBP1	0.788192	0.919507		HLA-DOA	0.819662	0.956176		PPIG	0.797025	0.924456		UBR3	0.904868	0.975858		SGK3	0.93578	0.975696		PTPRJ	0.833537	0.943087		NPIPB4	0.8681	0.97053		CERS3	0.845768	0.967312		LYRM9	0.828035	0.965861		PSMD6	0.911707	0.963845		VSTM4	0.892618	0.964993		BEND4	0.887407	0.970191		SMCHD1	0.909145	0.980196		BTN3A1	0.903388	0.9669		GTF2A2	0.877228	0.963468		BTBD2	0.874374	0.975777		MAMDC2	0.874849	0.949139		SPRYD4	0.893315	0.975413		IL34	0.836514	0.961612		CDKN2C	0.936045	0.976216		SSTR3	0.934957	0.96679		FNDC7	0.945802	0.945802		EBI3	0.945475	0.945475		CRYBG3	0.832738	0.965001		SLC5A12	0.831528	0.908044		KIRREL2	0.910648	0.978742		BIRC7	0.977608	0.977608		CLEC5A	0.975754	0.979172		IFNA13	0.854528	0.966282		CXCL1	0.980243	0.980243		RCSD1	0.936508	0.968633		IL33	0.963515	0.963753		LINGO1	0.941883	0.97615		RASAL3	0.874557	0.963789		HERC5	0.962745	0.976182		IL16	0.938181	0.961328		TMEM78	0.884443	0.979525		GTPBP8	0.8831	0.9804		HLA-DOB	0.976088	0.977918		MAB21L3	0.865171	0.969046		IL6	0.91439	0.966467		MPHOSPH9	0.78416	0.914581		B4GALT1	0.896953	0.977595		ATP6AP1	0.903248	0.97647		EN2	0.838371	0.970244		ADCYAP1R1	0.881915	0.975476		FAM110D	0.831434	0.90688		LMNB2	0.818886	0.955325
GAS8	0.897115	0.975589		TSC22D3	0.935131	0.975747		CLPTM1L	0.881615	0.975436		SMURF2	0.908929	0.974694		BCAT2	0.872806	0.978003		ZNF239	0.924069	0.975146		IFITM10	0.899884	0.975939		LRRC37B	0.777475	0.874931		EFNA1	0.788244	0.919507		RFPL3S	0.819742	0.956176		CDH3	0.797078	0.924456		CHD4	0.904911	0.975858		TSPAN33	0.935796	0.975696		ARV1	0.833605	0.943087		CDA	0.86812	0.97053		ANKRD34B	0.845826	0.967312		TTC31	0.828035	0.965861		CFAP99	0.911715	0.963845		MEX3B	0.89271	0.964993		BEND2	0.887518	0.970191		CEP97	0.909187	0.980196		HOMER3	0.903415	0.9669		SNX21	0.877248	0.963468		OPRL1	0.874409	0.975777		PRDX3	0.87498	0.949139		ZG16	0.893375	0.975413		MAP1S	0.836692	0.961612		NEK2	0.936045	0.976216		FGL1	0.934987	0.96679		FNDC8	0.945802	0.945802		ECHDC3	0.945475	0.945475		MTSS1	0.832836	0.965001		CD200	0.831639	0.908044		SH3BP1	0.910901	0.978742		BLM	0.977608	0.977608		FGF23	0.975758	0.979172		NUPR1	0.854528	0.966282		CXCL11	0.980243	0.980243		SLC16A12	0.936508	0.968633		KCNK15	0.963516	0.963753		S100A16	0.94194	0.97615		TEAD2	0.874579	0.963789		NFATC4	0.962782	0.976182		ACSM2A	0.938185	0.961328		CPSF1	0.884553	0.979525		CDK2AP2	0.883232	0.9804		HEPHL1	0.976109	0.977918		SCUBE1	0.865171	0.969046		SNAI2	0.914398	0.966467		ZNF521	0.78416	0.914581		MYSM1	0.896953	0.977595		KIF1C	0.903271	0.97647		MXD1	0.838371	0.970244		ASAP1	0.881981	0.975476		LGALS12	0.83151	0.90688		HBB	0.819002	0.955326
SLC18A2	0.897287	0.975589		PROCA1	0.935165	0.975747		SNRNP35	0.881748	0.975436		SPOPL	0.909017	0.974694		PPP2R5C	0.872936	0.978003		ADAMTSL5	0.924079	0.975146		COA5	0.8999	0.975939		GINS3	0.777489	0.874931		UBE3A	0.788346	0.919547		SLC25A48	0.819742	0.956176		KMO	0.797078	0.924456		ALG9	0.905007	0.975858		COA6	0.93592	0.975696		CPT1C	0.833636	0.943087		GABPB1	0.868394	0.97053		ASPHD2	0.845838	0.967312		GALC	0.828192	0.965861		OR2AJ1	0.911883	0.963845		RAD50	0.892801	0.964993		GBP1	0.887598	0.970191		ZNF510	0.909208	0.980196		IL6ST	0.903474	0.9669		STAB1	0.877446	0.963468		SERINC2	0.874418	0.975777		LIPC	0.875012	0.949139		KRT12	0.893519	0.975413		DNAJC12	0.836702	0.961612		ZSCAN16	0.936123	0.976216		CLDN34	0.935013	0.96679		FOLH1	0.945802	0.945802		ECT2	0.945475	0.945475		ANKRD26	0.832893	0.965001		AQP3	0.831739	0.908044		ADGRG5	0.910914	0.978742		BLNK	0.977608	0.977608		CHRAC1	0.975819	0.979172		TINAGL1	0.854591	0.966282		CXCL13	0.980243	0.980243		A4GALT	0.936624	0.968633		LDHC	0.96352	0.963753		BCL2L10	0.941969	0.97615		ODF3B	0.874662	0.963789		LYAR	0.962789	0.976182		CCDC188	0.938222	0.961328		METRNL	0.884621	0.979525		CDK4	0.88324	0.9804		PRODH2	0.976122	0.977918		TMPRSS11B	0.865211	0.969046		TMEM37	0.914431	0.966467		MRPL19	0.784173	0.914581		CEP295	0.89709	0.977595		RDH10	0.903301	0.97647		NSRP1	0.838751	0.970244		GSTCD	0.881995	0.975476		LIF	0.83151	0.90688		ZFP92	0.819012	0.955326
TRIM14	0.897432	0.975589		RASA2	0.935173	0.975747		KIFAP3	0.881776	0.975436		HPCAL4	0.909128	0.974694		ATP6V0E1	0.8731	0.978003		SLC39A4	0.924258	0.975146		ARMC7	0.899914	0.975939		LRIF1	0.777489	0.874931		CCDC160	0.788435	0.919547		FGL1	0.819932	0.95618		COA7	0.797135	0.924456		PHF12	0.905099	0.975858		INO80	0.935963	0.975696		IPO7	0.833762	0.943087		CABLES1	0.86849	0.97053		CCR5	0.845847	0.967312		COL5A2	0.828269	0.965861		STIP1	0.912184	0.963845		R3HDM1	0.892843	0.964993		GALNT18	0.887615	0.970191		U2SURP	0.909241	0.980196		UBE2D3	0.903547	0.9669		NT5DC2	0.877608	0.963468		TNIP3	0.874513	0.975777		NR1H3	0.875031	0.949139		GRM6	0.89359	0.975413		CAPG	0.836859	0.961612		TINAG	0.936131	0.976216		C1orf141	0.935103	0.96679		FOLR1	0.945802	0.945802		EDA	0.945475	0.945475		ITPR1	0.833034	0.965001		TRMT10A	0.831818	0.908044		ZNF354C	0.910939	0.978742		BMP2	0.977608	0.977608		ITGA8	0.97583	0.979172		NOX3	0.854629	0.966282		CXCL16	0.980243	0.980243		KLHL38	0.936704	0.968633		MYOM3	0.963533	0.963753		LDHAL6B	0.941988	0.97615		RASSF10	0.874678	0.963789		BST2	0.9628	0.976182		RARRES2	0.938226	0.961328		PDGFD	0.884644	0.979525		CNTFR	0.883383	0.9804		LY6G6C	0.976139	0.977918		SPP2	0.865263	0.969046		LDLRAD2	0.914449	0.966467		ARIH1	0.784202	0.914581		ITPR1	0.897156	0.977595		CLU	0.903302	0.97647		EPHX1	0.838818	0.970244		ZNF814	0.882151	0.975476		QRFPR	0.83151	0.90688		TSNARE1	0.819121	0.95538
SDK2	0.897493	0.975589		CNPY4	0.935231	0.975747		C12orf40	0.881844	0.975436		GPD1	0.909204	0.974694		NTRK3	0.873186	0.978003		GPR68	0.92427	0.975146		TP53I11	0.899959	0.975939		ANXA1	0.777622	0.874931		NHS	0.78846	0.919547		DBF4	0.81994	0.95618		MON1B	0.797135	0.924456		SF3B2	0.905104	0.975858		RGL3	0.935963	0.975696		HIVEP3	0.833817	0.943087		GAS2	0.8685	0.97053		RLBP1	0.845925	0.967312		NLRP14	0.828294	0.965861		SLC35D2	0.912259	0.963845		RB1CC1	0.892902	0.964993		ARMS2	0.88771	0.970191		GCLM	0.909272	0.980196		NR2F1	0.903568	0.9669		FOXD4L6	0.877612	0.963468		HRCT1	0.874521	0.975777		MAP7D1	0.875094	0.949139		BTBD6	0.893604	0.975413		ZNF408	0.83687	0.961612		ATP4A	0.936161	0.976216		CAV1	0.935214	0.96679		FOLR2	0.945802	0.945802		EDA2R	0.945475	0.945475		PKN3	0.833189	0.965001		NPIPB11	0.831865	0.908044		MYO1F	0.911091	0.978742		BMP5	0.977608	0.977608		LCNL1	0.975835	0.979172		TMEM249	0.854629	0.966282		CXCL2	0.980243	0.980243		C4orf19	0.936715	0.968633		OTOS	0.96354	0.963753		ANK2	0.942039	0.97615		PCDHB6	0.874686	0.963789		NMUR1	0.962837	0.976182		IL7R	0.938236	0.961328		PLCD3	0.884644	0.979525		RPN1	0.883424	0.9804		GJA5	0.976157	0.977918		ADGRF1	0.865313	0.969046		TMEM235	0.914482	0.966467		PPARD	0.784202	0.914581		PPP2R3A	0.897232	0.977595		PARD6G	0.903493	0.97647		ARPP21	0.838885	0.970244		MFAP3	0.882178	0.975476		SLC22A18AS	0.83151	0.90688		KCND2	0.819473	0.955606
IDH3G	0.897568	0.975589		ETV1	0.935243	0.975747		DBI	0.881927	0.975436		GRIA3	0.909243	0.974694		RPS4X	0.873284	0.978003		GOLGA8S	0.924297	0.975146		TRIM65	0.900008	0.975939		SMC1B	0.777638	0.874931		FOXQ1	0.788557	0.91959		CACNG5	0.819973	0.95618		COQ9	0.797169	0.924456		ATRX	0.90516	0.975858		ZNRF1	0.936025	0.975696		ZBTB6	0.833911	0.943087		FOXP4	0.868582	0.97053		DDC	0.846016	0.967312		PRODH	0.828306	0.965861		TLE2	0.912416	0.963845		PLBD2	0.892923	0.964993		KLHL38	0.887768	0.970191		ZNF180	0.90937	0.980196		HFM1	0.903651	0.9669		ZNHIT6	0.877612	0.963468		ACIN1	0.874542	0.975777		ZNF628	0.875113	0.949139		NXN	0.893604	0.975413		POLR3C	0.836961	0.961612		TRIML2	0.936218	0.976216		SAMSN1	0.93523	0.96679		FOLR3	0.945802	0.945802		EDN1	0.945475	0.945475		DDX59	0.833209	0.965001		BTN3A3	0.831978	0.908044		GUCA1A	0.911125	0.978742		BMP7	0.977608	0.977608		SLC44A4	0.975835	0.979172		ISL2	0.854665	0.966282		CXCL3	0.980243	0.980243		SDC1	0.936738	0.968633		ETS1	0.963544	0.963753		FAM124B	0.942048	0.97615		EN2	0.874694	0.963789		RTP1	0.962841	0.976182		SOX9	0.938236	0.961328		RASGEF1A	0.884644	0.979525		TRIP6	0.883486	0.9804		TNFRSF10A	0.976157	0.977918		FFAR1	0.865346	0.969046		RPS6KA1	0.914529	0.966467		SNCG	0.784463	0.914784		DGKI	0.89735	0.977595		FTCD	0.903503	0.97647		FBXO27	0.839012	0.970244		TNFAIP1	0.882271	0.975476		HHLA2	0.831558	0.90688		CHDH	0.819489	0.955606
BDH1	0.897687	0.975589		PRRG4	0.935243	0.975747		RCOR2	0.882	0.975436		GLRX	0.909299	0.974694		KBTBD4	0.873311	0.978003		CPA6	0.924337	0.975146		SAV1	0.900078	0.975939		ITGB4	0.777668	0.874931		DNASE1L2	0.788693	0.919639		C8orf89	0.820005	0.95618		LRP1	0.797185	0.924456		CALCRL	0.905297	0.975858		IQCE	0.936057	0.975696		CTNNBL1	0.834	0.943087		CALD1	0.868697	0.97053		RPLP0	0.846159	0.967312		RAP2C	0.82833	0.965861		HDAC2	0.91246	0.963845		ZNF761	0.892938	0.964993		FGD4	0.887848	0.970191		DPYSL5	0.909376	0.980196		DKC1	0.903747	0.9669		GGNBP2	0.877624	0.963468		PTH2R	0.874569	0.975777		AIPL1	0.875116	0.949139		ZNF280B	0.893681	0.975413		SEMA3B	0.836961	0.961612		TACR1	0.936242	0.976216		TST	0.935275	0.96679		FOSB	0.945802	0.945802		EDN3	0.945475	0.945475		PRIMPOL	0.833209	0.965001		NKX6-3	0.83216	0.908044		ZNF274	0.911136	0.978742		BMP8A	0.977608	0.977608		CATSPER4	0.975837	0.979172		NEK7	0.854678	0.966282		CXCL8	0.980243	0.980243		LTB4R2	0.936771	0.968633		CHAD	0.963558	0.963753		ABCD1	0.942055	0.97615		KLHL6	0.874753	0.963789		CD40	0.962855	0.976182		KLRD1	0.938268	0.961328		MOGAT3	0.884714	0.979525		TAGLN2	0.883589	0.9804		C19orf54	0.976181	0.977918		RBMXL2	0.865436	0.969046		KLC4	0.914564	0.966467		IKBKG	0.784511	0.914784		SPCS1	0.897454	0.977595		CENPC	0.903531	0.97647		CITED2	0.839111	0.970244		TFDP2	0.882577	0.975476		DNAJB7	0.831585	0.90688		TSPAN8	0.819504	0.955606
CDK6	0.897738	0.975589		ADCY7	0.935394	0.975747		SDCBP	0.882032	0.975436		SHROOM4	0.909333	0.974694		CBWD3	0.873353	0.978003		OXGR1	0.924364	0.975146		PLD3	0.900115	0.975939		METTL16	0.777779	0.874931		HIP1	0.78873	0.919639		PGD	0.820059	0.95618		ART4	0.797212	0.924456		CNKSR1	0.905321	0.975858		CENPC	0.936159	0.975696		RGS20	0.834002	0.943087		PITPNM1	0.868697	0.97053		PEX7	0.846201	0.967312		UBE2D1	0.828362	0.965861		YY1	0.912522	0.963845		NSUN3	0.893288	0.964993		TJAP1	0.887887	0.970191		PIAS3	0.909382	0.980196		CCDC34	0.903957	0.9669		TSPAN17	0.877633	0.963468		RHCE	0.874602	0.975777		TMF1	0.875282	0.949139		ZNF575	0.893681	0.975413		PITPNM3	0.836971	0.961612		ACACB	0.936398	0.976216		RIPPLY3	0.93538	0.96679		FOSL1	0.945802	0.945802		EEF1D	0.945475	0.945475		ADD2	0.83326	0.965001		USP12	0.83216	0.908044		IMPA2	0.911321	0.978742		BMP8B	0.977608	0.977608		EMILIN2	0.975843	0.979172		ADAD2	0.85477	0.966282		CXCR2	0.980243	0.980243		CCL22	0.936888	0.968633		TRIM74	0.963572	0.963753		ARHGEF37	0.94206	0.97615		P2RX2	0.874753	0.963789		HLX	0.962916	0.976182		MEPCE	0.938289	0.961328		PLA2G12B	0.884778	0.979525		TTC6	0.88367	0.9804		GPR87	0.97622	0.977918		FAXDC2	0.865469	0.969046		INPPL1	0.914593	0.966467		PHKG1	0.784556	0.914784		FCGRT	0.897492	0.977595		UPF3B	0.903592	0.97647		EDA2R	0.839111	0.970244		SLC44A1	0.882805	0.975476		ICAM3	0.831736	0.90688		JOSD2	0.819583	0.955625
ZSWIM1	0.897774	0.975589		RNF19A	0.935448	0.975747		ABHD15	0.882053	0.975436		DENND4A	0.909409	0.974694		C1orf122	0.873479	0.978003		RASSF8	0.924365	0.975146		DARS2	0.900136	0.975939		CTHRC1	0.777793	0.874931		LIX1L	0.788781	0.919639		PTPN22	0.820128	0.956187		FGD1	0.79729	0.924456		TMEM120A	0.905333	0.975858		DYNC1LI2	0.936182	0.975696		CHPF	0.834052	0.943087		EVA1B	0.868757	0.97053		SULT1B1	0.84623	0.967312		SYT15	0.828468	0.965882		CD248	0.912572	0.963845		KCTD12	0.893346	0.964993		TEX38	0.887956	0.970191		DTWD1	0.909441	0.980196		SCIN	0.903999	0.9669		MEPCE	0.877682	0.963468		IGFBP7	0.87466	0.975777		KLRC1	0.875321	0.949139		LTBP2	0.893688	0.975413		TULP4	0.836971	0.961612		NRAP	0.936422	0.976216		ZNF771	0.935393	0.96679		FOXA3	0.945802	0.945802		EFCAB2	0.945475	0.945475		CNTNAP2	0.83341	0.965001		IYD	0.832236	0.908044		TYW1B	0.911537	0.978742		BNC2	0.977608	0.977608		TRHDE	0.975847	0.979172		CRYGN	0.85477	0.966282		CXCR4	0.980243	0.980243		KRTCAP3	0.936906	0.968633		SLC25A40	0.963577	0.963753		CD7	0.942132	0.97615		STEAP3	0.874768	0.963789		POTEC	0.962926	0.976182		HSD3B1	0.938316	0.961328		PATZ1	0.884802	0.979525		MEIOB	0.88374	0.9804		MYD88	0.976307	0.977918		MC2R	0.865503	0.969046		STARD3NL	0.914599	0.966467		ZNF714	0.784675	0.914784		S100A11	0.897506	0.977595		MYO3A	0.903648	0.97647		XPNPEP1	0.83969	0.970244		ZNF175	0.882846	0.975476		SEH1L	0.831839	0.90688		TFDP2	0.819719	0.955688
CIITA	0.897882	0.975589		KPNA1	0.93547	0.975747		CBWD1	0.88207	0.975436		TMEM242	0.909409	0.974694		PDS5B	0.873505	0.978003		BNIPL	0.924432	0.975146		MTM1	0.900227	0.975939		DHX16	0.777824	0.874931		BCAM	0.789052	0.919663		GMDS	0.820253	0.956259		PLEKHM2	0.797347	0.924456		CLPTM1L	0.905372	0.975858		NCSTN	0.936226	0.975696		HSD17B4	0.834076	0.943087		EMCN	0.868815	0.97053		KLF16	0.846294	0.967312		FOXJ1	0.828679	0.965882		MIS18BP1	0.912605	0.963845		FBXO17	0.893361	0.964993		FYCO1	0.887968	0.970191		AGAP1	0.909461	0.980196		CXorf58	0.904018	0.9669		TTLL2	0.877767	0.963468		OSM	0.874689	0.975777		SARNP	0.875363	0.949139		C18orf54	0.893754	0.975413		GDA	0.83701	0.961612		PCBP2	0.936455	0.976216		SYNE4	0.935409	0.96679		FOXB1	0.945802	0.945802		EFCAB5	0.945475	0.945475		GRWD1	0.833557	0.965001		SLC2A9	0.832264	0.908044		COL20A1	0.911557	0.978742		BOLA2B	0.977608	0.977608		MSLNL	0.975849	0.979172		FOXD4L6	0.854814	0.966282		CXCR5	0.980243	0.980243		SLC2A4	0.936918	0.968633		ABCG2	0.963587	0.963753		CAPRIN1	0.94216	0.97615		PITPNM2	0.874777	0.963789		C4BPB	0.962984	0.976182		CLEC4F	0.938322	0.961328		TLE6	0.884881	0.979525		GRB7	0.883779	0.9804		TNIP3	0.976333	0.977918		BBS9	0.865552	0.969046		TSPAN19	0.914599	0.966467		SLAIN2	0.78481	0.914784		CA5B	0.897514	0.977595		RPS20	0.90365	0.97647		POP7	0.839727	0.970244		PELI3	0.882873	0.975476		DNLZ	0.831898	0.90688		TRIM63	0.819763	0.955688
PRPF3	0.897922	0.975589		HOMEZ	0.935518	0.975747		ALDH1B1	0.882097	0.975436		ENO4	0.909421	0.974694		PCSK5	0.873694	0.978003		AURKB	0.924441	0.975146		ZNF467	0.900266	0.975939		SLC9A3	0.777838	0.874931		FGF20	0.789181	0.919663		PPP1R12C	0.820366	0.95628		ZDHHC16	0.79742	0.924456		FAM181B	0.905427	0.975858		PCIF1	0.936292	0.975696		ZDHHC11B	0.834181	0.943087		GPR183	0.868874	0.97053		SIX1	0.846378	0.967312		SLU7	0.828824	0.965882		PRR29	0.912696	0.963845		SLC17A9	0.893369	0.964993		COL1A2	0.888033	0.970191		LMBRD2	0.909499	0.980196		ESPNL	0.904034	0.9669		TAF1L	0.877776	0.963468		SLC2A4	0.874725	0.975777		YPEL3	0.875363	0.949139		CDNF	0.893779	0.975413		RTKN	0.837018	0.961612		ODF3L2	0.936464	0.976216		GLIPR2	0.93548	0.96679		FOXC1	0.945802	0.945802		EFCAB8	0.945475	0.945475		JPH1	0.83367	0.965001		COL17A1	0.832278	0.908044		ZNF114	0.911574	0.978742		BOLL	0.977608	0.977608		TEKT4	0.975953	0.979172		OTOL1	0.854814	0.966282		CXCR6	0.980243	0.980243		C17orf107	0.936966	0.968633		SMIM1	0.963602	0.963753		TG	0.942169	0.97615		EPG5	0.874786	0.963789		BAMBI	0.96299	0.976182		SLC36A2	0.938458	0.961328		ASAH2	0.884899	0.979525		BATF3	0.88384	0.9804		GIMAP5	0.976369	0.977918		JSRP1	0.865592	0.969046		MGARP	0.914653	0.966467		ATOX1	0.784934	0.914784		RTN2	0.897531	0.977595		NABP1	0.903769	0.97647		PKN1	0.839798	0.970244		PHLDB3	0.882873	0.975476		IRGQ	0.831962	0.90688		ARF1	0.819927	0.955698
SLC16A2	0.897957	0.975589		RAB14	0.935651	0.975747		IPO13	0.882244	0.975436		NRG3	0.909499	0.974694		PLEKHA3	0.87373	0.978003		DGKZ	0.924473	0.975146		SIKE1	0.90036	0.975939		ARHGAP21	0.777936	0.874931		MSRB1	0.789205	0.919663		CYP2J2	0.8204	0.95628		CERS4	0.797436	0.924456		ZMPSTE24	0.905427	0.975858		SNX31	0.936324	0.975696		SNCA	0.834192	0.943087		WWTR1	0.868874	0.97053		SFTPC	0.846416	0.967312		NCOA2	0.828874	0.965882		PRDM6	0.912852	0.963845		ZMAT3	0.893431	0.964993		PROX1	0.888171	0.970191		NMI	0.90962	0.980196		UCKL1	0.904047	0.9669		EPS8	0.877858	0.963468		POMT2	0.874744	0.975777		PAK6	0.875439	0.949139		TLR3	0.893957	0.975413		STRA6	0.837049	0.961612		HAL	0.936538	0.976216		FOXD4L6	0.935494	0.96679		FOXC2	0.945802	0.945802		EFCC1	0.945475	0.945475		FOXM1	0.83369	0.965001		STAT6	0.832278	0.908044		SLC22A25	0.911593	0.978742		BORA	0.977608	0.977608		CENPM	0.975954	0.979172		ERVW-1	0.854905	0.966282		CXorf58	0.980243	0.980243		MATN1	0.937022	0.968633		CASQ2	0.963608	0.963753		STK11IP	0.942234	0.97615		MUC15	0.874786	0.963789		AGRP	0.962993	0.976182		ARHGEF38	0.938497	0.961328		SERF1B	0.88493	0.979525		GPR155	0.883847	0.9804		TMEM204	0.976387	0.977918		GJB3	0.865621	0.969046		BHLHA9	0.914672	0.966467		HPN	0.784996	0.914784		UNC93B1	0.897558	0.977595		ANKRD9	0.903898	0.97647		PANK4	0.839904	0.970244		IRF2BP1	0.882909	0.975476		PIGN	0.831987	0.90688		SLC27A4	0.819927	0.955698
PDCD10	0.89796	0.975589		ASIC1	0.935668	0.975747		CENPC	0.882507	0.975436		FAM193B	0.909575	0.974694		TEX9	0.873737	0.978003		CEP112	0.924482	0.975146		RMND5A	0.900448	0.975939		S100A6	0.777936	0.874931		GINS3	0.789231	0.919663		SDC4	0.820468	0.95628		MRPL16	0.797436	0.924456		IPO13	0.905509	0.975858		GLMP	0.936334	0.975696		BCL11A	0.834237	0.943087		TAF2	0.868914	0.97053		CAPN6	0.846444	0.967312		PRR18	0.828874	0.965882		MYO5A	0.912868	0.963845		KCNMA1	0.893684	0.964993		RHBDD1	0.888171	0.970191		ZNF182	0.909671	0.980196		CALR	0.90408	0.9669		ARMC7	0.87801	0.963468		SLC6A12	0.874909	0.975777		AURKA	0.875619	0.949139		TCF4	0.894063	0.975413		TRIM37	0.837067	0.961612		LRRC2	0.936604	0.976216		FBXO48	0.935536	0.96679		FOXD1	0.945802	0.945802		EFHC2	0.945475	0.945475		GALNT1	0.833712	0.965001		SLC10A3	0.832435	0.908044		EDEM3	0.911598	0.978742		BPIFB1	0.977608	0.977608		CFD	0.975958	0.979172		SLC12A8	0.854929	0.966282		CYB5R2	0.980243	0.980243		LRRC10B	0.937029	0.968633		ZSCAN10	0.963612	0.963753		ANK3	0.942289	0.97615		TIMP1	0.874811	0.963789		ZDHHC2	0.963052	0.976182		C6	0.938522	0.961328		EPPK1	0.884939	0.979525		CD5L	0.883982	0.9804		AXL	0.976393	0.977918		CSF3	0.86566	0.969046		IL23A	0.914672	0.966467		TJAP1	0.785009	0.914784		RECQL	0.897648	0.977595		NUDT6	0.903967	0.97647		GPAT2	0.839993	0.970244		ZNF100	0.88309	0.975476		PGAM5	0.832207	0.90688		STK11	0.820017	0.955698
TAF4B	0.898284	0.975589		SPRYD7	0.935694	0.975747		NUMB	0.88255	0.975436		CSE1L	0.909639	0.974694		GEMIN6	0.873764	0.978003		KDM4C	0.924583	0.975146		PDE4DIP	0.900455	0.975939		ZCCHC18	0.777951	0.874931		PRIM2	0.78927	0.919663		SNRPG	0.820539	0.95628		CENPA	0.797473	0.924456		NAT14	0.90552	0.975858		CDK19	0.936617	0.975696		ZNF140	0.834248	0.943087		AMY2B	0.868932	0.97053		TRAM1	0.846455	0.967312		TRPC6	0.828874	0.965882		FOXP3	0.912875	0.963845		EXOSC6	0.893705	0.964993		IQUB	0.888211	0.970191		YLPM1	0.909724	0.980196		AQP10	0.904134	0.9669		NPFFR1	0.87802	0.963468		SHCBP1L	0.874936	0.975777		MS4A2	0.875648	0.949139		HPD	0.894066	0.975413		SLC44A1	0.837271	0.961612		FGF2	0.936727	0.976216		SNX2	0.935572	0.96679		FOXD2	0.945802	0.945802		EFNB1	0.945475	0.945475		DENND1A	0.833767	0.965001		ARHGAP30	0.832461	0.908044		MYO10	0.911605	0.978742		BPIFC	0.977608	0.977608		CCDC134	0.975992	0.979172		EPCAM	0.854952	0.966282		CYBA	0.980243	0.980243		GPA33	0.937137	0.968633		PRTN3	0.963642	0.963753		TSSK4	0.942304	0.97615		PDLIM2	0.874819	0.963789		NR4A2	0.963061	0.976182		ENTPD1	0.938522	0.961328		ADAD2	0.884953	0.979525		CSF2RB	0.884124	0.9804		DUOXA1	0.976418	0.977918		ZNF281	0.865669	0.969046		AMBN	0.914703	0.966467		PORCN	0.785024	0.914784		GBP2	0.897734	0.977595		PPP5C	0.904014	0.97647		GRIK4	0.839993	0.970244		IL17D	0.883116	0.975476		ADGB	0.832223	0.90688		NDRG1	0.820082	0.955698
ZNF696	0.898327	0.975589		ULK1	0.935711	0.975747		CC2D1B	0.882793	0.975436		ZMIZ1	0.909685	0.974694		FDFT1	0.873878	0.978003		MYH6	0.924893	0.975146		VAV1	0.900534	0.975939		NKAPL	0.778041	0.874931		STAR	0.789295	0.919663		KIAA1755	0.82061	0.95628		PPARA	0.797493	0.924456		CLN6	0.905582	0.975858		NR4A2	0.936707	0.975696		CHRM3	0.834258	0.943087		PHF13	0.868952	0.97053		SLC31A2	0.846484	0.967312		VMP1	0.828874	0.965882		ZCCHC8	0.912892	0.963845		FZD3	0.893725	0.964993		ESM1	0.888256	0.970191		ACER2	0.909736	0.980196		PLEKHM3	0.904263	0.9669		NOTCH1	0.878195	0.963468		CCNJL	0.875031	0.975777		SVIP	0.875665	0.949139		C19orf81	0.894188	0.975413		MAGIX	0.837349	0.961612		SCD	0.936733	0.976216		LOXL4	0.935576	0.96679		FOXD4	0.945802	0.945802		EFS	0.945475	0.945475		HR	0.833928	0.965001		FKBP1C	0.832461	0.908044		ARL11	0.911781	0.978742		BSND	0.977608	0.977608		ZNF620	0.976012	0.979172		FCGR2A	0.855053	0.966282		CYP11A1	0.980243	0.980243		SOD3	0.937137	0.968633		GIMAP8	0.963672	0.963753		KRT12	0.942329	0.97615		IDH1	0.874832	0.963789		THEG	0.963061	0.976182		TCF23	0.938522	0.961328		ARMC6	0.884992	0.979525		ZNF28	0.884151	0.9804		EBF3	0.976427	0.977918		KRT12	0.865743	0.969046		RBM24	0.914703	0.966467		PELI3	0.785037	0.914784		TOM1	0.897824	0.977595		C12orf65	0.904168	0.97647		RAN	0.839993	0.970244		ABHD17C	0.883311	0.975476		POU2F3	0.832301	0.90688		CDR1	0.82013	0.955698
NDUFAF4	0.89833	0.975589		FTO	0.935844	0.975747		ASCC3	0.882839	0.975436		CHPF2	0.90969	0.974694		ACAP3	0.874127	0.978003		THEGL	0.925019	0.975146		ILKAP	0.900592	0.975939		PRPS2	0.778069	0.874931		DPCD	0.789314	0.919663		GOLGA6L9	0.820652	0.95628		PI4K2A	0.797528	0.924456		OSBPL2	0.905614	0.975858		EVI2A	0.936764	0.975696		HMGXB4	0.834272	0.943087		FCGR1B	0.868989	0.97053		ADAMTSL4	0.846555	0.967312		FDXR	0.828888	0.965882		RESP18	0.912957	0.963845		EIF4E1B	0.893921	0.964993		RGPD6	0.88843	0.970191		LRRK1	0.909773	0.980196		CAMKK1	0.904271	0.9669		ZNF646	0.87823	0.963468		AAR2	0.875173	0.975777		BAG2	0.875727	0.949139		NR2E1	0.894201	0.975413		TMEM81	0.837376	0.961612		TRPM1	0.936738	0.976216		CLDN2	0.935685	0.96679		FOXD4L1	0.945802	0.945802		EGFL6	0.945475	0.945475		PLEKHD1	0.833939	0.965001		ATAD3A	0.832504	0.908044		CRYBA2	0.911795	0.978742		BSPH1	0.977608	0.977608		TBXAS1	0.976036	0.979172		MTFR1	0.855053	0.966282		CYP17A1	0.980243	0.980243		SLC17A4	0.93724	0.968633		CDC42EP4	0.963689	0.963753		PDLIM5	0.942353	0.97615		MBIP	0.874872	0.963789		HLA-DMB	0.963069	0.976182		BRPF1	0.938544	0.961328		TNFRSF4	0.885001	0.979525		RAD51C	0.884186	0.9804		B3GNT7	0.976429	0.977918		EOMES	0.865822	0.969046		ZNF214	0.914728	0.966467		RNF2	0.785037	0.914784		TMEM106A	0.897828	0.977595		MOB4	0.904251	0.97647		PIEZO1	0.840041	0.970244		ASCC3	0.883484	0.975476		ERICH2	0.832402	0.90688		MDGA1	0.820306	0.955698
USP53	0.898365	0.975589		THAP2	0.935861	0.975747		POP4	0.882906	0.975436		PUS10	0.909752	0.974694		DDX23	0.874135	0.978003		ARSB	0.925167	0.975146		CYTH1	0.900652	0.975939		ENPP4	0.77814	0.874931		RAI14	0.78941	0.919663		DACH2	0.820995	0.95628		ZFP62	0.79773	0.924456		COX17	0.905632	0.975858		TMEM221	0.936835	0.975696		PPIL1	0.834606	0.943087		IL4I1	0.869088	0.97053		IYD	0.846584	0.967312		ZNF226	0.828954	0.965885		CACTIN	0.912987	0.963845		GRIN2B	0.893956	0.964993		FBXO43	0.888602	0.970191		FYCO1	0.909799	0.980196		IKBKE	0.904343	0.9669		LRRC3B	0.878298	0.963468		MPZL2	0.875289	0.975777		EIF5	0.875802	0.949139		TREM2	0.894279	0.975413		CD300A	0.837386	0.961612		NUTM1	0.936762	0.976216		FCN3	0.935695	0.96679		FOXD4L3	0.945802	0.945802		EHBP1L1	0.945475	0.945475		SLC7A14	0.833968	0.965001		SLC16A5	0.832639	0.908044		TK1	0.911826	0.978742		BST2	0.977608	0.977608		SLC19A1	0.976063	0.979172		SOCS1	0.855053	0.966282		CYP1A1	0.980243	0.980243		IGFBP2	0.937243	0.968633		ARHGAP40	0.963701	0.963753		ANGPTL6	0.942405	0.97615		CDKN1C	0.87489	0.963789		ALDOB	0.963088	0.976182		PTPN6	0.938569	0.961328		PABPN1L	0.885098	0.979525		FREM1	0.884191	0.9804		ADGRF2	0.976432	0.977918		GIMAP6	0.865844	0.969046		CCHCR1	0.914802	0.966467		RHEBL1	0.785136	0.914828		DMD	0.897866	0.977595		RNFT2	0.904251	0.97647		ANKRD13D	0.840063	0.970244		ETFDH	0.883587	0.975476		SMPDL3B	0.832426	0.90688		CUEDC1	0.820316	0.955698
SDHB	0.898393	0.975589		PPP1R12A	0.935926	0.975747		WDR41	0.882919	0.975436		ZIC5	0.90977	0.974694		MDM1	0.874155	0.978003		C17orf67	0.925167	0.975146		KCNE1	0.900719	0.975939		CHRNE	0.778259	0.874931		TMEM200A	0.789471	0.919663		ZNF114	0.821048	0.95628		UBE2D1	0.797749	0.924456		BACE1	0.905839	0.975858		GTF3C3	0.937009	0.975696		CPNE1	0.834618	0.943087		CMTM3	0.869275	0.97053		NKRF	0.846617	0.967312		PHF21B	0.829253	0.966081		TRIM50	0.913058	0.963845		GABRA2	0.893977	0.964993		ZG16	0.888608	0.970191		ANO3	0.909806	0.980196		CEACAM4	0.904348	0.9669		CCNJL	0.878429	0.963468		CCL2	0.875392	0.975777		POLD1	0.875896	0.949139		NANOGNB	0.894291	0.975413		LTC4S	0.837386	0.961612		ETV7	0.936793	0.976216		RAB12	0.935806	0.96679		FOXD4L5	0.945802	0.945802		EHF	0.945475	0.945475		ARL17B	0.834022	0.965001		CDKN1B	0.832856	0.908044		NOP14	0.911844	0.978742		BTBD17	0.977608	0.977608		DMRT2	0.976065	0.979172		FAM189A2	0.855209	0.966282		CYP1A2	0.980243	0.980243		CDC20	0.937259	0.968633		FAM83B	0.963703	0.963753		PLCXD2	0.942427	0.97615		SMIM22	0.874913	0.963789		SFTPA2	0.963111	0.976182		TBX21	0.938574	0.961328		CAPSL	0.885158	0.979525		TTC4	0.884266	0.9804		EOMES	0.976457	0.977918		WNK2	0.865895	0.969046		RAET1E	0.914861	0.966467		ABCF1	0.785301	0.914897		DIO1	0.897924	0.977595		KDM5C	0.904537	0.97647		NAT14	0.84017	0.970244		BDH1	0.8836	0.975476		ROBO4	0.832436	0.90688		MANEA	0.820337	0.955698
MTMR2	0.898423	0.975589		TMEM47	0.935982	0.975747		SPR	0.882996	0.975436		POLD1	0.909828	0.974694		TIMMDC1	0.874284	0.978003		MYT1	0.925291	0.975146		TCN2	0.900732	0.975939		GNRH2	0.778291	0.874931		DUSP15	0.789565	0.919663		ASB5	0.821164	0.95628		NBPF20	0.797943	0.924456		NPIPB5	0.905907	0.975858		YPEL5	0.937073	0.975696		PDIA3	0.834728	0.943087		DDC	0.869295	0.97053		ZNF692	0.846684	0.967312		MIS12	0.829307	0.966081		KLHL41	0.913071	0.963845		PSMD1	0.89411	0.964993		ACP5	0.888699	0.970191		STK11	0.909881	0.980196		DENND4C	0.904526	0.9669		FECH	0.878481	0.963468		TAF8	0.8754	0.975777		MBTPS1	0.876035	0.949139		DSG1	0.894325	0.975413		ZNF76	0.837487	0.961612		MRPL49	0.936822	0.976216		EMP2	0.935812	0.96679		FOXD4L6	0.945802	0.945802		EID2	0.945475	0.945475		ZBED4	0.834032	0.965001		RASEF	0.832916	0.908044		RAB40B	0.911913	0.978742		BTLA	0.977608	0.977608		KIF2C	0.976067	0.979172		AICDA	0.855335	0.966282		CYP1B1	0.980243	0.980243		FES	0.937265	0.968633		HLA-DPA1	0.963734	0.963753		LEFTY2	0.942466	0.97615		MKI67	0.874971	0.963789		PDLIM3	0.963126	0.976182		SRD5A2	0.938582	0.961328		ISL2	0.885158	0.979525		PDE9A	0.884283	0.9804		MBOAT1	0.976474	0.977918		TDRD15	0.865915	0.969046		FGFBP2	0.914869	0.966467		PTPRE	0.785315	0.914897		TMEM126A	0.898046	0.977595		ZC3H7A	0.904561	0.97647		SNCA	0.840288	0.970244		TK2	0.883627	0.975476		VPS25	0.832436	0.90688		SYNE2	0.820337	0.955698
TPST1	0.898594	0.975589		MOB1B	0.936015	0.975747		PTEN	0.883186	0.975436		SNX2	0.90984	0.974694		DOCK11	0.874584	0.978003		ALG2	0.925301	0.975146		MIS18BP1	0.90079	0.975939		URB2	0.778303	0.874931		UBE2J1	0.789565	0.919663		THAP1	0.821164	0.95628		PAX2	0.798093	0.924456		NAA40	0.906039	0.975858		MPND	0.93715	0.975696		ALG6	0.834741	0.943087		NKX2-2	0.869316	0.97053		GPR35	0.846706	0.967312		TRHDE	0.829354	0.966081		ARG2	0.913084	0.963845		GABRG1	0.894117	0.964993		ZNF843	0.888736	0.970191		LGR4	0.909912	0.980196		CEBPB	0.904562	0.9669		SCT	0.878491	0.963468		ESAM	0.875422	0.975777		KLF17	0.876251	0.949139		ARL6IP6	0.894494	0.975413		C22orf23	0.837543	0.961612		BEST1	0.936867	0.976216		TMEM72	0.935923	0.96679		FOXE3	0.945802	0.945802		EIF3CL	0.945475	0.945475		DENND5B	0.834054	0.965001		MYBPC1	0.832951	0.908044		THRSP	0.911943	0.978742		BTN1A1	0.977608	0.977608		TSHZ3	0.976089	0.979172		PODNL1	0.855355	0.966282		CYP21A2	0.980243	0.980243		AURKB	0.937276	0.968633		BRIP1	0.963737	0.963753		SELPLG	0.942498	0.97615		POLR3B	0.874971	0.963789		FMO2	0.963169	0.976182		IBSP	0.938584	0.961328		PRPS2	0.885172	0.979525		FSD1L	0.884297	0.9804		CDKN1A	0.976484	0.977918		HEPHL1	0.865935	0.969046		SRPX2	0.914876	0.966467		FAM98B	0.785473	0.914958		DNAJC4	0.89811	0.977595		SCYL2	0.904607	0.97647		BAZ2A	0.840326	0.970244		BLVRA	0.883647	0.975476		GPR18	0.832471	0.90688		IQSEC2	0.820508	0.955762
BAHD1	0.898606	0.975589		DNAJC13	0.936153	0.975747		U2SURP	0.883226	0.975436		ZC4H2	0.909847	0.974694		EPC1	0.874739	0.978003		ALOX15	0.925511	0.975146		PIGC	0.900959	0.975939		SERPINI2	0.778361	0.874931		NAP1L5	0.789577	0.919663		ABHD17A	0.821268	0.95628		UBTD2	0.798275	0.924456		SMC1A	0.906127	0.975858		TADA2B	0.937151	0.975696		SIGIRR	0.834833	0.943087		PMM2	0.869366	0.97053		ACR	0.846767	0.967312		LNP1	0.829516	0.966081		ZNF586	0.913104	0.963845		ZFYVE26	0.894164	0.964993		ENO4	0.888805	0.970191		KCNK12	0.909954	0.980196		USP50	0.904636	0.9669		HOMER3	0.878524	0.963468		DUOX2	0.875425	0.975777		TULP1	0.876265	0.949139		PNPLA1	0.894501	0.975413		THAP2	0.837543	0.961612		EML3	0.936872	0.976216		KLK5	0.935974	0.96679		FOXF1	0.945802	0.945802		ELF1	0.945475	0.945475		RASSF1	0.834095	0.965001		GPR34	0.832972	0.908044		TMEM211	0.912122	0.978742		BTNL2	0.977608	0.977608		DSP	0.976094	0.979172		SRPX2	0.855444	0.966282		CYP24A1	0.980243	0.980243		FAM72B	0.93738	0.968633		AANAT	0.963753	0.963753		FAM181A	0.942546	0.97615		OCSTAMP	0.874979	0.963789		LMO7DN	0.963194	0.976182		ALPL	0.938593	0.961328		PHF5A	0.885243	0.979525		CNOT4	0.884313	0.9804		DAND5	0.976487	0.977918		BCL6B	0.865946	0.969046		ALX3	0.914888	0.966467		CASKIN1	0.785488	0.914958		LYG2	0.898136	0.977595		ARHGAP20	0.90462	0.97647		MORC3	0.840348	0.970244		EFCAB2	0.883692	0.975476		PCOLCE	0.832471	0.90688		FAM161A	0.820518	0.955762
HEATR3	0.898778	0.975589		RFXANK	0.936226	0.975747		FKBP3	0.883322	0.975436		HTR3A	0.909918	0.974694		SLC2A3	0.87482	0.978003		MOCOS	0.925638	0.975146		GNAQ	0.900963	0.975939		ALDH16A1	0.778567	0.874931		CLEC2L	0.789588	0.919663		COL6A3	0.821278	0.95628		SIPA1L3	0.798333	0.924456		PPP6R3	0.906182	0.975858		REEP3	0.93717	0.975696		INPP5A	0.834899	0.943087		TMEM132E	0.869432	0.97053		ZFYVE19	0.8468	0.967312		ZCCHC9	0.829623	0.966081		SMC2	0.913153	0.963845		RARB	0.894265	0.964993		GLIS2	0.888947	0.970191		CCDC66	0.90997	0.980196		FOXD4	0.904655	0.9669		OAF	0.878612	0.963468		ICAM4	0.875557	0.975777		ATRX	0.876291	0.949139		GOLGA8J	0.894628	0.975413		PRX	0.837572	0.961612		F2	0.936893	0.976216		SF3B5	0.93601	0.96679		FOXF2	0.945802	0.945802		ELF3	0.945475	0.945475		IKZF4	0.834105	0.965001		GGTLC2	0.832986	0.908044		CCL17	0.912158	0.978742		BTNL8	0.977608	0.977608		MYOG	0.976094	0.979172		SHISA2	0.855465	0.966282		CYP26A1	0.980243	0.980243		CLDN18	0.937406	0.968633		AARD	0.963753	0.963753		REM2	0.942571	0.97615		SDC4	0.875045	0.963789		CNR2	0.963202	0.976182		SAG	0.938608	0.961328		RASL11A	0.88525	0.979525		MROH2A	0.884383	0.9804		RASEF	0.976487	0.977918		PRSS8	0.865946	0.969046		FAM207A	0.914888	0.966467		MARK3	0.785713	0.915105		LPGAT1	0.898265	0.977595		KDM5B	0.904814	0.97647		PHACTR2	0.840348	0.970244		ZNF208	0.883758	0.975476		COQ5	0.832608	0.90688		ARIH2OS	0.820812	0.955958
ABCC5	0.898786	0.975589		LYSMD3	0.936259	0.975747		ITPR1	0.883339	0.975436		PRICKLE2	0.909921	0.974694		MCF2L	0.874886	0.978003		RPS6KA6	0.925641	0.975146		PDXK	0.901012	0.975939		UBE2C	0.778681	0.874931		FLRT1	0.789699	0.919692		FOXC1	0.821278	0.95628		SEMA3F	0.798502	0.924456		ZDHHC15	0.906301	0.975858		GPS2	0.937189	0.975696		SLC45A4	0.834934	0.943087		ERN1	0.869522	0.97053		FGF16	0.846812	0.967312		TRERF1	0.829647	0.966081		MBLAC2	0.913172	0.963845		ENPP4	0.894289	0.964993		TGFBR3	0.88897	0.970191		ATOH8	0.910092	0.980196		WIPF1	0.904655	0.9669		CD177	0.878652	0.963468		ZNF770	0.875643	0.975777		SLC10A5	0.876291	0.949139		TEX30	0.894711	0.975413		GPT2	0.83758	0.961612		SOD3	0.936966	0.976216		GUCY2D	0.936136	0.96679		FOXH1	0.945802	0.945802		ELF4	0.945475	0.945475		PTPN13	0.834125	0.965001		PTH2R	0.833015	0.908044		OTOS	0.912314	0.978742		BTNL9	0.977608	0.977608		ZMYND12	0.976094	0.979172		KLF5	0.855486	0.966282		CYP26C1	0.980243	0.980243		OPTC	0.93742	0.968633		ABCA7	0.963753	0.963753		PLA2G10	0.942597	0.97615		CXCL11	0.875077	0.963789		GATA3	0.963225	0.976182		CD300E	0.938637	0.961328		RGS9BP	0.88525	0.979525		AGBL4	0.88439	0.9804		RAB40AL	0.976501	0.977918		CD1D	0.865966	0.969046		OPN5	0.914888	0.966467		SHISA5	0.785794	0.915105		ANKRA2	0.898302	0.977595		RSPH3	0.904904	0.97647		PA2G4	0.840428	0.970244		CHMP7	0.883805	0.975476		SLC5A11	0.832632	0.90688		CD46	0.820812	0.955958
FAM153A	0.898906	0.975589		PLEKHA8	0.936309	0.975747		PSPH	0.88345	0.975436		SLIT2	0.910024	0.974694		MRPL34	0.875014	0.978003		CENPI	0.925649	0.975146		HNRNPA3	0.901131	0.975939		SAXO1	0.778816	0.874931		DNAJB4	0.789758	0.919692		RBBP9	0.821487	0.95628		CALB1	0.798588	0.924456		MBOAT1	0.906325	0.975858		NCS1	0.937208	0.975696		CFAP58	0.834943	0.943087		VWDE	0.86953	0.97053		BROX	0.84682	0.967312		FMN2	0.829703	0.966081		SIGLEC9	0.913207	0.963845		ZNF595	0.89438	0.964993		SATB1	0.889019	0.970191		CXCR2	0.910098	0.980196		SLC9A3R1	0.904683	0.9669		PHF23	0.878675	0.963468		SFTPC	0.875727	0.975777		DIS3	0.876303	0.949139		CNOT8	0.894761	0.975413		ITGB8	0.837816	0.961612		SLC16A11	0.937038	0.976216		SI	0.936171	0.96679		FOXJ1	0.945802	0.945802		ELF5	0.945475	0.945475		DUOXA1	0.834144	0.965001		SLC2A10	0.833015	0.908044		CABP5	0.912324	0.978742		BUB1	0.977608	0.977608		PLB1	0.97611	0.979172		C10orf105	0.855505	0.966282		CYP27B1	0.980243	0.980243		CD1D	0.937452	0.968633		ABCB4	0.963753	0.963753		ACADM	0.942601	0.97615		FMO2	0.875099	0.963789		TNFRSF17	0.963262	0.976182		NKD2	0.938652	0.961328		SCN3A	0.885328	0.979525		NAA50	0.88439	0.9804		LYPD3	0.976581	0.977918		EPO	0.865985	0.969046		RAB11FIP5	0.914888	0.966467		CYB5R3	0.786054	0.915105		LCMT2	0.898409	0.977595		CSPP1	0.904963	0.97647		ABAT	0.840444	0.970244		ZNF235	0.883831	0.975476		HAUS7	0.832745	0.90688		DLK2	0.820982	0.95601
ZFR	0.898906	0.975589		INO80	0.936333	0.975747		PRELID3B	0.883455	0.975436		YPEL5	0.910069	0.974694		TUBB4B	0.875084	0.978003		KCMF1	0.925775	0.975146		SCRN3	0.901168	0.975939		CIITA	0.778971	0.874931		PANK1	0.789794	0.919692		DDX54	0.821503	0.95628		KCTD8	0.798718	0.924456		AGO2	0.906341	0.975858		SYNC	0.937216	0.975696		ANP32E	0.834964	0.943087		FOXN4	0.869621	0.97053		FAM171A2	0.846907	0.967312		DAO	0.829745	0.966081		DUSP3	0.913232	0.963845		TCF12	0.894401	0.964993		RAB39B	0.889046	0.970191		ANAPC16	0.91011	0.980196		RNF39	0.904719	0.9669		TAF6	0.878711	0.963468		LOXL1	0.875739	0.975777		CCDC113	0.876367	0.949139		MMP11	0.894824	0.975413		KIAA1841	0.837851	0.961612		PWWP2A	0.93717	0.976216		THG1L	0.936229	0.96679		FOXL1	0.945802	0.945802		ELMO3	0.945475	0.945475		VPS26B	0.834174	0.965001		SMIM11B	0.833015	0.908044		CYFIP1	0.912324	0.978742		C10orf105	0.977608	0.977608		ABO	0.976138	0.979172		KLF17	0.855525	0.966282		CYP27C1	0.980243	0.980243		RHOF	0.937495	0.968633		ABCC12	0.963753	0.963753		GRAP	0.942622	0.97615		BHLHE22	0.875276	0.963789		EME1	0.963266	0.976182		DNASE2B	0.938656	0.961328		GCHFR	0.885367	0.979525		TBC1D19	0.884414	0.9804		GRHL2	0.976591	0.977918		USH1C	0.866007	0.969046		PBOV1	0.914893	0.966467		PHEX	0.786054	0.915105		USP39	0.898436	0.977595		TPST1	0.904984	0.97647		GOSR1	0.840503	0.970244		ARX	0.883884	0.975476		MAP4K5	0.832745	0.90688		KIF5A	0.820982	0.95601
RBM18	0.898953	0.975589		CCDC97	0.936368	0.975747		N4BP2L2	0.883468	0.975436		RGN	0.910086	0.974694		CDK18	0.875172	0.978003		FAM171A1	0.925967	0.975146		PCED1A	0.901223	0.975939		TMEM179	0.778998	0.874931		ZNF669	0.790013	0.919795		ABCG4	0.821624	0.95628		GALNT14	0.798789	0.924456		UBR7	0.906351	0.975858		SLK	0.937226	0.975696		DUSP14	0.835062	0.943087		LMO1	0.869659	0.97053		HELZ2	0.846982	0.967312		DQX1	0.829758	0.966081		MUC5B	0.913352	0.963845		ZDHHC11	0.894408	0.964993		GTPBP4	0.88913	0.970191		RGS10	0.910195	0.980196		FGF5	0.904733	0.9669		OTOGL	0.878735	0.963468		PDYN	0.875761	0.975777		FTL	0.876454	0.949139		CYP3A4	0.894832	0.975413		WDR17	0.837868	0.961612		F7	0.93721	0.976216		CABP4	0.936234	0.96679		FOXL2	0.945802	0.945802		ELN	0.945475	0.945475		TMEM41B	0.834491	0.965001		SPHKAP	0.833112	0.908044		TEX15	0.912422	0.978742		C10orf53	0.977608	0.977608		WEE1	0.976155	0.979172		NKD2	0.855546	0.966282		CYP2A6	0.980243	0.980243		LYZL4	0.937505	0.968633		ABCC6	0.963753	0.963753		LRRTM4	0.942679	0.97615		C6orf223	0.875332	0.963789		CD244	0.963287	0.976182		ASF1B	0.938703	0.961328		SHISA3	0.885374	0.979525		TNN	0.884434	0.9804		DDX43	0.976635	0.977918		IDI2	0.866014	0.969046		SHMT1	0.914903	0.966467		HHIP	0.786069	0.915105		BTD	0.898481	0.977595		CRTC1	0.905008	0.97647		PDPN	0.840572	0.970244		CUL1	0.883892	0.975476		HPD	0.832761	0.90688		CHID1	0.821235	0.95623
ZNF704	0.898976	0.975589		CORIN	0.936411	0.975747		S100B	0.883585	0.975436		ATE1	0.910173	0.974694		LUC7L2	0.87518	0.978003		MROH2A	0.925974	0.975146		HS2ST1	0.901491	0.975939		HDHD2	0.77909	0.874931		A2ML1	0.790024	0.919795		DNASE2B	0.821715	0.95628		VPS39	0.79886	0.924456		MTDH	0.906372	0.975858		RTN3	0.937251	0.975696		HMCES	0.835152	0.943087		AQP10	0.869696	0.97053		DMRT2	0.847034	0.967312		STOML1	0.82978	0.966081		ELAVL1	0.913369	0.963845		CPEB2	0.894481	0.964993		GSDMC	0.889176	0.970191		RERE	0.910326	0.980196		UBXN2A	0.904747	0.9669		FBRSL1	0.878817	0.963468		STEAP3	0.875856	0.975777		GJB7	0.876474	0.949139		ZBTB32	0.894899	0.975413		NSA2	0.837963	0.961612		CLEC3A	0.937304	0.976216		MT1E	0.93633	0.96679		FOXM1	0.945802	0.945802		ELOVL3	0.945475	0.945475		VPS37B	0.834714	0.965001		FMNL1	0.833261	0.908044		WIPF1	0.912422	0.978742		C10orf55	0.977608	0.977608		MS4A15	0.976181	0.979172		STK33	0.855623	0.966282		CYP2B6	0.980243	0.980243		KNG1	0.937522	0.968633		ABHD13	0.963753	0.963753		TRIM69	0.942699	0.97615		TMEM115	0.875348	0.963789		LAIR2	0.963308	0.976182		PREX1	0.938708	0.961328		BOLL	0.885464	0.979525		CHAF1B	0.884484	0.9804		FRRS1	0.976635	0.977918		KBTBD2	0.866014	0.969046		IFNA2	0.914906	0.966467		AP1S3	0.786115	0.915105		ARFRP1	0.898503	0.977595		HPS5	0.905114	0.97647		SCN4B	0.840572	0.970244		SPATS2	0.883938	0.975476		HMCES	0.83277	0.90688		IRAK2	0.821335	0.956238
PSMC6	0.89911	0.975589		HEMK1	0.936428	0.975747		UPRT	0.883661	0.975436		C11orf80	0.910535	0.974694		SERBP1	0.875247	0.978003		IL4I1	0.925986	0.975146		MAN1A1	0.901491	0.975939		CLK1	0.779163	0.874931		CTHRC1	0.790064	0.919795		GPSM1	0.821725	0.95628		PSMC3	0.798877	0.924456		COMMD1	0.906549	0.975858		SLC35E3	0.937258	0.975696		NUDT17	0.835203	0.943087		TTLL3	0.869705	0.97053		PAK1IP1	0.847112	0.967312		OTUD5	0.829859	0.966081		PRF1	0.913388	0.963845		BST1	0.894538	0.964993		SLC6A9	0.889176	0.970191		HPGD	0.910346	0.980196		C1GALT1	0.904772	0.9669		ADGRV1	0.878914	0.963468		CCDC15	0.875864	0.975777		EVI2A	0.876494	0.949139		NSMF	0.894912	0.975413		DDX4	0.837977	0.961612		CHTF8	0.937331	0.976216		ABCG8	0.936339	0.96679		FOXN4	0.945802	0.945802		EMCN	0.945475	0.945475		PIN4	0.834866	0.965001		ESCO2	0.833288	0.908044		ADAMTS1	0.912434	0.978742		C10orf90	0.977608	0.977608		FCRL2	0.976193	0.979172		ITK	0.855634	0.966282		CYP2C18	0.980243	0.980243		ITGB1BP2	0.937527	0.968633		ABHD3	0.963753	0.963753		BTNL8	0.94274	0.97615		CYP4B1	0.875356	0.963789		EQTN	0.963337	0.976182		UPRT	0.93874	0.961328		ARR3	0.88548	0.979525		DMAP1	0.884499	0.9804		CLCA2	0.976643	0.977918		SH2D2A	0.86606	0.969046		GAPT	0.914919	0.966467		ARL17B	0.786115	0.915105		COX5B	0.898533	0.977595		CEP152	0.90543	0.97647		UTP20	0.840601	0.970244		PRIMPOL	0.883965	0.975476		NUP210	0.832796	0.90688		KIZ	0.821415	0.956238
PARD6B	0.899334	0.975589		CFAP54	0.936456	0.975747		ANK3	0.883733	0.975436		MTMR2	0.910543	0.974694		TGFA	0.875285	0.978003		WNT9B	0.926006	0.975146		SRGAP2C	0.901516	0.975939		ZNF593	0.779233	0.874931		HNF1B	0.790439	0.920132		ARHGAP10	0.821734	0.95628		PTAR1	0.798945	0.924456		NDST1	0.906549	0.975858		UQCC2	0.937258	0.975696		LAYN	0.835224	0.943087		STOX1	0.869746	0.97053		CFAP97	0.847134	0.967312		ZNF616	0.829941	0.966081		ALDH18A1	0.913472	0.963845		TCEAL3	0.894554	0.964993		ALG5	0.889197	0.970191		DHX9	0.910357	0.980196		HHEX	0.904812	0.9669		RAC3	0.879061	0.963468		NUP210	0.875892	0.975777		USP2	0.876494	0.949139		LXN	0.894932	0.975413		EVI5	0.837977	0.961612		CYP3A4	0.937331	0.976216		RTL1	0.936344	0.96679		FOXP3	0.945802	0.945802		EME1	0.945475	0.945475		NEMF	0.834888	0.965001		HCLS1	0.833343	0.908044		TMEM114	0.912446	0.978742		C11orf21	0.977608	0.977608		CLEC14A	0.976235	0.979172		LPIN3	0.855781	0.966282		CYP2C9	0.980243	0.980243		FAM181A	0.937617	0.968633		ABHD4	0.963753	0.963753		FOXF2	0.942749	0.97615		LRIG1	0.8754	0.963789		HNF1A	0.963396	0.976182		GUCY2C	0.938744	0.961328		C1orf53	0.88548	0.979525		LSR	0.884523	0.9804		COL10A1	0.976672	0.977918		MVB12A	0.866069	0.969046		VRK1	0.914937	0.966467		SP140L	0.786184	0.915105		PROSER1	0.898546	0.977595		LNX1	0.905617	0.97647		SBNO2	0.840614	0.970244		S100B	0.884005	0.975476		RPS6KA3	0.832796	0.90688		BTBD6	0.821437	0.956238
CLK1	0.899383	0.975589		GNAL	0.936514	0.975747		GPX3	0.883783	0.975436		PERP	0.910596	0.974694		ATP6V1G1	0.875327	0.978003		GLRA3	0.926025	0.975146		TMED4	0.901516	0.975939		C3orf20	0.779261	0.874931		PI4K2A	0.790475	0.920132		GPRC5C	0.821765	0.95628		LRRIQ4	0.798982	0.924456		KLF13	0.906586	0.975858		TXLNA	0.937361	0.975696		FAM120C	0.835291	0.943087		TCIRG1	0.869778	0.97053		GALNT10	0.847246	0.967312		SCT	0.830055	0.966081		OR2L13	0.913484	0.963845		ZBTB47	0.894554	0.964993		ALDH1B1	0.889256	0.970191		DVL2	0.910357	0.980196		SUSD2	0.904824	0.9669		SLTM	0.879241	0.963468		CRYAB	0.87592	0.975777		BGN	0.876527	0.949139		OR2L13	0.895073	0.975413		VSTM2L	0.838209	0.961612		FAM182B	0.937345	0.976216		ACSM4	0.936356	0.96679		FOXP4	0.945802	0.945802		EMILIN1	0.945475	0.945475		VAMP8	0.834888	0.965001		SLC41A1	0.833358	0.908044		SLC6A6	0.912504	0.978742		C12orf71	0.977608	0.977608		LRFN2	0.976243	0.979172		GPC6	0.855792	0.966282		CYP2J2	0.980243	0.980243		P2RY1	0.937617	0.968633		ABLIM3	0.963753	0.963753		CHRDL2	0.942761	0.97615		SLITRK6	0.875409	0.963789		EHF	0.96342	0.976182		CD300LG	0.938775	0.961328		FMN2	0.88548	0.979525		CCDC14	0.884573	0.9804		TIMP4	0.976681	0.977918		GIMAP5	0.866082	0.969046		PPEF2	0.91495	0.966467		B3GAT2	0.786231	0.915105		RFC2	0.898546	0.977595		BRICD5	0.905835	0.97647		RERE	0.8407	0.970244		WDR73	0.884005	0.975476		FABP12	0.832936	0.90688		TNS2	0.821493	0.956238
IDS	0.899451	0.975589		ANKH	0.936538	0.975747		TOMM34	0.883888	0.975436		ANXA11	0.910607	0.974694		SLC2A1	0.875342	0.978003		STX11	0.926025	0.975146		NBPF26	0.901529	0.975939		ELANE	0.779261	0.874931		EXD1	0.790632	0.920245		SSR3	0.821778	0.95628		SCAPER	0.799019	0.924456		CNOT4	0.906599	0.975858		BBS10	0.937426	0.975696		ZNF20	0.835448	0.943087		IGSF10	0.869826	0.97053		PFN1	0.847321	0.967312		CATSPER3	0.830065	0.966081		RASEF	0.913514	0.963845		SPRY1	0.894744	0.964993		ANP32D	0.889289	0.970191		CCDC177	0.910418	0.980196		NFKBIZ	0.904838	0.9669		GCHFR	0.879298	0.963468		NAT1	0.875962	0.975777		TMEM230	0.876552	0.949139		CYBRD1	0.895085	0.975413		WNK3	0.838473	0.961612		LMNTD2	0.937353	0.976216		HNF1A	0.936364	0.96679		FOXQ1	0.945802	0.945802		EMILIN3	0.945475	0.945475		ACCS	0.835013	0.965001		AMY2A	0.833561	0.908044		CIDEC	0.91253	0.978742		C14orf28	0.977608	0.977608		PATL2	0.976253	0.979172		C16orf54	0.855854	0.966282		CYP2W1	0.980243	0.980243		TDRD5	0.93763	0.968633		ABO	0.963753	0.963753		ARSD	0.942772	0.97615		NCAM1	0.875596	0.963789		KCNK15	0.963435	0.976182		KLK14	0.938785	0.961328		THEGL	0.88548	0.979525		RGPD2	0.884588	0.9804		PON1	0.976693	0.977918		PPP1R13L	0.86609	0.969046		CD3D	0.914985	0.966467		SLBP	0.78636	0.915105		TMUB1	0.898571	0.977595		ZNF431	0.906005	0.97647		DRD4	0.840953	0.970244		AGPAT5	0.884031	0.975476		EMCN	0.833014	0.90688		COG6	0.82163	0.956325
ADAM17	0.899512	0.975589		INVS	0.936562	0.975747		ELMOD3	0.883908	0.975436		MTG1	0.910789	0.974694		SLC30A6	0.875342	0.978003		HELQ	0.926063	0.975146		SMG9	0.901566	0.975939		GRXCR1	0.779261	0.874931		CAPN15	0.790938	0.920531		XIRP2	0.821818	0.95628		CSRP3	0.799072	0.924456		EHBP1	0.906733	0.975858		ABR	0.93753	0.975696		RAB10	0.835518	0.943087		YPEL3	0.869861	0.97053		WDR81	0.847342	0.967312		CPAMD8	0.830076	0.966081		DHRS2	0.913526	0.963845		TMEM50A	0.894758	0.964993		FABP5	0.889295	0.970191		ADNP2	0.910459	0.980196		CDC37L1	0.904914	0.9669		SIX4	0.879328	0.963468		TDGF1	0.876064	0.975777		TRH	0.876568	0.949139		HPSE	0.895121	0.975413		FRZB	0.838491	0.961612		ASPG	0.937367	0.976216		MARVELD3	0.936403	0.96679		FOXS1	0.945802	0.945802		EMP1	0.945475	0.945475		PPP6R3	0.835088	0.965001		G3BP1	0.833567	0.908044		ASPA	0.912561	0.978742		C16orf54	0.977608	0.977608		PRSS27	0.976269	0.979172		SLC22A11	0.855854	0.966282		CYP39A1	0.980243	0.980243		ZP2	0.93763	0.968633		ACBD7	0.963753	0.963753		GIMAP6	0.94283	0.97615		PPP1R12A	0.875596	0.963789		CLC	0.963444	0.976182		PHOSPHO1	0.938785	0.961328		MNT	0.885489	0.979525		DERA	0.884708	0.9804		BCL2L11	0.976735	0.977918		DIO1	0.866121	0.969046		LIX1	0.914985	0.966467		FREM1	0.78639	0.915105		KLHL24	0.898671	0.977595		MEIS3	0.906028	0.97647		RGS17	0.841043	0.970244		EDEM3	0.884126	0.975476		CDC23	0.83305	0.90688		DUSP4	0.821949	0.956571
IL16	0.899652	0.975589		HERC4	0.936618	0.975747		TRAF1	0.884038	0.975436		TCEA3	0.91081	0.974694		MYH9	0.875377	0.978003		SEC14L4	0.9261	0.975146		JAGN1	0.901587	0.975939		MBTPS2	0.779307	0.874931		CAMSAP3	0.791152	0.920641		RPP25L	0.821964	0.95628		KLK5	0.799072	0.924456		TCF7L1	0.906758	0.975858		ZFX	0.937729	0.975696		ATIC	0.835659	0.943087		SLC27A6	0.869891	0.97053		ILK	0.847564	0.967312		COX6B2	0.830204	0.966112		TRIM63	0.913526	0.963845		MAGED1	0.894809	0.964993		RAB5B	0.889328	0.970191		C3orf20	0.910614	0.980196		ZNF701	0.905036	0.9669		ANGPT4	0.879377	0.963468		SLC22A13	0.876138	0.975777		ATRNL1	0.876571	0.949139		FKBP1C	0.895164	0.975413		SEMA4G	0.838664	0.961612		GNMT	0.937413	0.976216		TUBB1	0.936413	0.96679		FPR1	0.945802	0.945802		EMX2	0.945475	0.945475		ZNF366	0.83511	0.965001		RAET1E	0.833579	0.908044		ECHDC3	0.912561	0.978742		C16orf71	0.977608	0.977608		MATN1	0.97628	0.979172		SLC6A5	0.855854	0.966282		CYP4A11	0.980243	0.980243		GIPR	0.937635	0.968633		ACCS	0.963753	0.963753		ABCC12	0.942834	0.97615		CES1	0.875675	0.963789		HMSD	0.963492	0.976182		GJC3	0.938803	0.961328		PCDH15	0.885526	0.979525		ZSCAN25	0.884909	0.9804		RTP4	0.976763	0.977918		TNFRSF17	0.866121	0.969046		PNLDC1	0.915018	0.966467		FCN1	0.786403	0.915105		ARL5B	0.898775	0.977595		SPDYA	0.906095	0.97647		TSNARE1	0.84107	0.970244		RCN3	0.884174	0.975476		PSCA	0.833099	0.90688		HOMER3	0.821968	0.956571
PCDHB4	0.899798	0.975589		TCEAL1	0.936618	0.975747		EPHB1	0.884076	0.975436		GIMAP2	0.910855	0.974694		MFSD5	0.875621	0.978003		MSLN	0.926204	0.975146		TMEM220	0.901617	0.975939		RALYL	0.779307	0.874931		URGCP	0.79119	0.920641		PRF1	0.822004	0.95628		SMO	0.799072	0.924456		FNTB	0.906939	0.975858		NPRL3	0.937761	0.975696		DMXL1	0.835785	0.943087		ZNHIT6	0.869899	0.97053		TRPV4	0.847606	0.967312		KLHL26	0.83023	0.966112		TSSK3	0.913544	0.963845		PHACTR2	0.894809	0.964993		SNCB	0.889363	0.970191		CC2D2A	0.91066	0.980196		GPR182	0.905083	0.9669		CYP17A1	0.879393	0.963468		IGDCC4	0.876214	0.975777		RRP15	0.876571	0.949139		PTPN7	0.895183	0.975413		TRIM71	0.838671	0.961612		ERP27	0.937504	0.976216		ITGAD	0.936456	0.96679		FPR2	0.945802	0.945802		EN2	0.945475	0.945475		RASSF4	0.835295	0.965001		SH3PXD2B	0.833579	0.908044		ID1	0.91259	0.978742		C16orf89	0.977608	0.977608		CDC42BPG	0.976282	0.979172		VAV1	0.855854	0.966282		CYP4A22	0.980243	0.980243		KIF23	0.937711	0.968633		ACE	0.963753	0.963753		FOLR1	0.942842	0.97615		CREB3L2	0.875691	0.963789		SLC36A2	0.963497	0.976182		DNASE1L3	0.938808	0.961328		EMCN	0.885534	0.979525		TNFRSF9	0.885073	0.9804		EDNRB	0.976767	0.977918		LY6K	0.86615	0.969046		PMP22	0.915028	0.966467		NUP188	0.786403	0.915105		ZNF362	0.898968	0.977595		EPHB6	0.906143	0.97647		CORO7	0.841325	0.970244		CORO1C	0.884234	0.975476		HCN1	0.833114	0.90688		TMX3	0.822501	0.95705
