## Supplementary material for "A Reproducibility Focused Meta-Analysis Method for Single-Cell Transcriptomic Case-Control Studies Uncovers Robust Differentially Expressed Genes": Suplementary Data File 8 (part 41 of 43)

### Sheet: AD_Down (continued)
SumRank Meta-Analysis DownRegulated Pathways
DST	0.899895	0.975589		HSBP1	0.936626	0.975747		ERICH2	0.884165	0.975436		PLCXD3	0.9109	0.974694		SFMBT2	0.875712	0.978003		CLCA4	0.926223	0.975146		SPIRE1	0.901679	0.975939		HSPA12A	0.779356	0.874931		PIGT	0.791387	0.920641		MDK	0.822043	0.95628		GGCT	0.799127	0.924456		MAG	0.907027	0.975858		ATL1	0.937803	0.975696		CNTN6	0.835823	0.943087		PURA	0.869955	0.97053		ALAS1	0.847875	0.967312		VSIG2	0.830529	0.966321		CETN3	0.913578	0.963845		TUBB8	0.894903	0.964993		PARD6B	0.889519	0.970191		FRMPD4	0.910696	0.980196		LAMA5	0.905113	0.9669		KRT31	0.87948	0.963468		BEND4	0.876228	0.975777		MTRF1	0.876621	0.949139		ERICH6	0.895217	0.975413		DDX27	0.838695	0.961612		GADL1	0.93751	0.976216		LATS2	0.936493	0.96679		FPR3	0.945802	0.945802		ENDOU	0.945475	0.945475		PEX11G	0.835549	0.965001		SMAGP	0.83361	0.908044		CES5A	0.912785	0.978742		C16orf92	0.977608	0.977608		TRPV4	0.976362	0.979172		SLC25A35	0.855864	0.966282		CYP4B1	0.980243	0.980243		ELF4	0.937718	0.968633		ACE2	0.963753	0.963753		AKAP9	0.942846	0.97615		VANGL2	0.875717	0.963789		FNDC8	0.963525	0.976182		ROBO1	0.938846	0.961328		HNF4G	0.88561	0.979525		MYO3A	0.88508	0.9804		QRFPR	0.976789	0.977918		SELL	0.86615	0.969046		CLDN6	0.915058	0.966467		UBE3B	0.786469	0.915105		ZNF562	0.898968	0.977595		FAM204A	0.906202	0.97647		FHOD3	0.841412	0.970244		LYAR	0.884241	0.975476		RPAP1	0.833166	0.90688		MLF2	0.822535	0.95705
DNAJC24	0.899996	0.975589		SLC25A40	0.936626	0.975747		PLA2G7	0.884208	0.975436		ENOX1	0.910913	0.974694		UNC13B	0.875916	0.978003		ASAP3	0.926293	0.975146		ROM1	0.901687	0.975939		METTL24	0.779356	0.874931		PGPEP1	0.791483	0.920641		MTFR2	0.82212	0.95628		TMCO3	0.799145	0.924456		ING5	0.907109	0.975858		RNF6	0.937811	0.975696		MARCKSL1	0.83588	0.943087		MKRN2OS	0.869967	0.97053		PAK6	0.847883	0.967312		CYB5D1	0.830554	0.966321		RGPD2	0.913593	0.963845		GPAT4	0.894918	0.964993		JUP	0.889531	0.970191		TUBB4A	0.910696	0.980196		GPR17	0.90526	0.9669		GRAMD1A	0.879487	0.963468		C22orf39	0.876256	0.975777		FURIN	0.876754	0.949139		C16orf89	0.895248	0.975413		BVES	0.838709	0.961612		PROS1	0.93751	0.976216		RXRG	0.936539	0.96679		FREM2	0.945802	0.945802		ENPP6	0.945475	0.945475		DESI2	0.83566	0.965001		SRA1	0.833644	0.908044		IL31RA	0.912788	0.978742		C17orf64	0.977608	0.977608		CDK1	0.97638	0.979172		DQX1	0.855881	0.966282		CYP4F11	0.980243	0.980243		C1orf116	0.937749	0.968633		ACOT12	0.963753	0.963753		GRIK2	0.942849	0.97615		SRRT	0.875803	0.963789		KLHL4	0.96365	0.976182		RIBC2	0.938961	0.961328		MESP2	0.88561	0.979525		SNX33	0.885172	0.9804		BATF3	0.976796	0.977918		LDLRAD2	0.866179	0.969046		PCP2	0.915077	0.966467		BTRC	0.786518	0.915105		YIPF5	0.899006	0.977595		KDM6B	0.906337	0.97647		HEPACAM2	0.841436	0.970244		DUT	0.884272	0.975476		PRSS21	0.833191	0.90688		AMDHD2	0.822568	0.95705
ILK	0.900074	0.975589		KMT2D	0.936679	0.975747		CORO1C	0.884246	0.975436		GPI	0.910913	0.974694		COL1A2	0.875942	0.978003		ERICH6B	0.926327	0.975146		KLHL24	0.901842	0.975939		KDELR3	0.779418	0.874931		TYW1	0.791638	0.920641		GCAT	0.82214	0.95628		PNMA3	0.799165	0.924456		PSAT1	0.907191	0.975858		SOS2	0.937897	0.975696		LNPEP	0.835925	0.943087		PODNL1	0.869975	0.97053		TNKS2	0.847983	0.967312		HDAC11	0.8306	0.966321		AP4S1	0.913599	0.963845		CELF3	0.894962	0.964993		TSC22D2	0.889531	0.970191		IRS4	0.910707	0.980196		CCDC87	0.905295	0.9669		TMEM47	0.879525	0.963468		AQP10	0.876274	0.975777		SPRYD3	0.876811	0.949139		ACOT1	0.895286	0.975413		SLCO4C1	0.838823	0.961612		PGR	0.937567	0.976216		FHOD1	0.936631	0.96679		FRG2B	0.945802	0.945802		ENTHD1	0.945475	0.945475		PLEKHH2	0.835818	0.965001		CCDC22	0.833673	0.908044		MPP7	0.912814	0.978742		C17orf98	0.977608	0.977608		C1orf115	0.976395	0.979172		CDC20	0.855971	0.966282		CYP4F12	0.980243	0.980243		TNFRSF18	0.937761	0.968633		ACP5	0.963753	0.963753		CLCNKB	0.94287	0.97615		NSMCE4A	0.875828	0.963789		TMEM81	0.963662	0.976182		SLC14A1	0.939007	0.961328		F2RL3	0.885636	0.979525		BRSK1	0.885288	0.9804		C1QTNF1	0.976829	0.977918		GRK1	0.866182	0.969046		PRODH2	0.915077	0.966467		KIF17	0.786823	0.915197		DYNC2H1	0.899056	0.977595		CHST6	0.906357	0.97647		FBXO2	0.841485	0.970244		ZSCAN20	0.884297	0.975476		CALML6	0.833224	0.90688		GOLPH3	0.822792	0.957114
MAPRE3	0.900086	0.975589		BET1	0.936687	0.975747		HSDL1	0.884465	0.975436		IRAK2	0.910913	0.974694		LMBR1	0.875942	0.978003		WDR35	0.926329	0.975146		ZNF397	0.901929	0.975939		USP53	0.779475	0.874931		NAGK	0.791701	0.920641		HTATIP2	0.82214	0.95628		ATP6V1H	0.799186	0.924456		CKS1B	0.907239	0.975858		FEM1A	0.937916	0.975696		RNF19A	0.83624	0.943087		ZNF652	0.87007	0.97053		TCTN2	0.847995	0.967312		PCDHB13	0.83077	0.966382		LYSMD2	0.91361	0.963845		BTN3A3	0.894986	0.964993		MILR1	0.889558	0.970191		WNT2B	0.910725	0.980196		TP73	0.905349	0.9669		THRSP	0.87954	0.963468		UNG	0.876278	0.975777		FUT1	0.876957	0.949139		CASKIN2	0.895339	0.975413		MASP1	0.838851	0.961612		LHFPL2	0.937574	0.976216		CAPN5	0.936667	0.96679		FRG2C	0.945802	0.945802		ENTPD2	0.945475	0.945475		ZNF839	0.835818	0.965001		NANOGNB	0.833802	0.908044		DNAAF3	0.912818	0.978742		C17orf99	0.977608	0.977608		KLK14	0.976409	0.979172		ABCB9	0.856052	0.966282		CYP4F2	0.980243	0.980243		GPR171	0.937773	0.968633		ACP6	0.963753	0.963753		CASZ1	0.942898	0.97615		PRSS21	0.87594	0.963789		IRAK4	0.963679	0.976182		MVB12A	0.939022	0.961328		ENTPD7	0.885677	0.979525		RNF185	0.885364	0.9804		ARG1	0.976833	0.977918		RASL12	0.866182	0.969046		FAM71C	0.915083	0.966467		TSPAN10	0.786823	0.915197		TNFRSF10B	0.899171	0.977595		PRDM8	0.906421	0.97647		OXTR	0.841522	0.970244		MYO1F	0.884328	0.975476		CRB3	0.833224	0.90688		GNPTAB	0.822812	0.957114
GALC	0.90017	0.975589		NTAN1	0.936719	0.975747		PTMA	0.884465	0.975436		ABCE1	0.910935	0.974694		SLC35A2	0.875975	0.978003		LINS1	0.92634	0.975146		SETX	0.902035	0.975939		RSPH14	0.77949	0.874931		IQCG	0.791762	0.920641		LHFPL2	0.822149	0.95628		PGRMC2	0.799238	0.924456		ZYG11B	0.90737	0.975858		PYGM	0.937965	0.975696		PCSK5	0.83638	0.943087		CHRDL2	0.870089	0.97053		DAB2	0.848035	0.967312		CCR1	0.830779	0.966382		IYD	0.913684	0.963845		RET	0.895108	0.964993		THOC3	0.889573	0.970191		FAM120A	0.910826	0.980196		WDPCP	0.905396	0.9669		SLPI	0.879545	0.963468		PHLDB3	0.876292	0.975777		WDR38	0.877269	0.949139		RERGL	0.895351	0.975413		CIZ1	0.839009	0.961612		UNC5B	0.937615	0.976216		HSPA4	0.936681	0.96679		FRK	0.945802	0.945802		ENTPD8	0.945475	0.945475		KCNC2	0.835883	0.965001		ATP6V1C2	0.833831	0.908044		MRPL41	0.912944	0.978742		C18orf54	0.977608	0.977608		RTN4RL1	0.976409	0.979172		CAPSL	0.85608	0.966282		CYP4F3	0.980243	0.980243		PLIN4	0.937773	0.968633		ACSF2	0.963753	0.963753		ITIH3	0.94294	0.97615		DUSP19	0.875951	0.963789		ESRP1	0.963707	0.976182		SMIM11A	0.939031	0.961328		RLN2	0.885677	0.979525		KCNH1	0.885401	0.9804		PRSS8	0.976838	0.977918		HEYL	0.866192	0.969046		TMEM243	0.915083	0.966467		APBB1	0.786837	0.915197		USP53	0.899171	0.977595		FKBP15	0.906444	0.97647		CYTH2	0.841529	0.970244		UBE2D2	0.884396	0.975476		CSRP3	0.833224	0.90688		RCOR2	0.822812	0.957114
DNAH12	0.900225	0.975589		DBNDD1	0.936885	0.975747		LAMTOR2	0.88453	0.975436		SUCO	0.910956	0.974694		RPL24	0.875983	0.978003		FAM114A2	0.926366	0.975146		PDE9A	0.902047	0.975939		ZNF350	0.779537	0.874931		CRTAC1	0.791808	0.920641		DGCR6L	0.822242	0.95628		ORMDL1	0.799396	0.924456		ENPP3	0.90738	0.975858		EIF3I	0.937997	0.975696		MMP25	0.836491	0.943087		LRRC28	0.870107	0.97053		SFRP1	0.848056	0.967312		SLC7A7	0.830904	0.966437		NBPF10	0.913708	0.963845		E2F4	0.895143	0.964993		FCGR1B	0.889597	0.970191		VPREB3	0.910883	0.980196		CUL7	0.905403	0.9669		SCN4B	0.879602	0.963468		PPP1R17	0.8763	0.975777		GPRIN1	0.877275	0.949139		SEC14L4	0.895351	0.975413		XDH	0.839037	0.961612		TAL2	0.937628	0.976216		PRH2	0.936752	0.96679		FRRS1	0.945802	0.945802		EOMES	0.945475	0.945475		SLC2A12	0.835911	0.965001		DYNC1LI2	0.833915	0.908044		PAPOLG	0.912955	0.978742		C19orf38	0.977608	0.977608		HTR1F	0.976433	0.979172		SIDT1	0.856127	0.966282		CYP7A1	0.980243	0.980243		ARGFX	0.937802	0.968633		ACSM2A	0.963753	0.963753		ARHGAP18	0.942964	0.97615		KIAA1549	0.875951	0.963789		RFC5	0.963713	0.976182		IFNA13	0.939039	0.961328		FBXL3	0.885687	0.979525		RFPL3	0.88545	0.9804		CD82	0.976861	0.977918		JDP2	0.866192	0.969046		ARHGAP30	0.91513	0.966467		CDH2	0.786837	0.915197		CUEDC2	0.899211	0.977595		THOC3	0.906557	0.97647		MYH11	0.84176	0.970244		ATP2A2	0.884471	0.975476		IL36B	0.833224	0.90688		POPDC2	0.823033	0.957239
TMEM14C	0.90024	0.975589		EMC2	0.936963	0.975747		KIF3C	0.884571	0.975436		KLHL4	0.910976	0.974694		NOVA2	0.875994	0.978003		MYBPC2	0.926385	0.975146		CETP	0.902116	0.975939		SYT6	0.779585	0.874931		RPP40	0.791952	0.920641		STAG3	0.82228	0.95628		ZNF846	0.799396	0.924456		PLEKHA6	0.907442	0.975858		BROX	0.938021	0.975696		LDLRAD4	0.836707	0.943087		ARSA	0.87021	0.97053		NUDT9	0.84814	0.967312		GNG2	0.830963	0.966437		SYNJ1	0.913769	0.963845		PDCD4	0.895202	0.964993		CHMP7	0.889636	0.970191		GLS	0.910937	0.980196		VCAM1	0.90544	0.9669		SLC4A1AP	0.879664	0.963468		THAP4	0.876307	0.975777		MAN2A2	0.877275	0.949139		CLEC4M	0.89539	0.975413		FAM149A	0.839115	0.961612		RXFP2	0.937645	0.976216		OASL	0.936788	0.96679		FSCN2	0.945802	0.945802		EPAS1	0.945475	0.945475		CDC42EP4	0.835952	0.965001		C14orf28	0.834026	0.908044		MED27	0.913025	0.978742		C1GALT1C1L	0.977608	0.977608		CFAP44	0.976449	0.979172		PREX2	0.856179	0.966282		CYP8B1	0.980243	0.980243		KIAA0040	0.93781	0.968633		ACSM2B	0.963753	0.963753		ACVR2B	0.942977	0.97615		FLG2	0.875987	0.963789		HEMK1	0.963717	0.976182		ZNF784	0.939094	0.961328		OAS1	0.885733	0.979525		FUT7	0.885513	0.9804		LY6G5B	0.976868	0.977918		CD248	0.866202	0.969046		GIP	0.91513	0.966467		USP46	0.786996	0.915204		BCL2L15	0.899233	0.977595		GALC	0.906568	0.97647		COL6A2	0.841988	0.970244		FBXL14	0.884527	0.975476		MR1	0.833302	0.90688		ZNF710	0.823076	0.957239
LDHB	0.900263	0.975589		HNRNPAB	0.937037	0.975747		PHYH	0.88468	0.975436		MEMO1	0.910987	0.974694		TM2D3	0.876046	0.978003		SLC6A5	0.926394	0.975146		CCHCR1	0.902128	0.975939		ZFY	0.77967	0.874931		ST8SIA4	0.791974	0.920641		NTSR1	0.82229	0.95628		RSRC2	0.799416	0.924456		ADAM12	0.907493	0.975858		VANGL2	0.938068	0.975696		VPS36	0.836707	0.943087		BID	0.87021	0.97053		CENPH	0.848212	0.967312		MTFR1L	0.831144	0.966437		RNF26	0.91378	0.963845		ATG16L2	0.895232	0.964993		FOXD4L3	0.88964	0.970191		ZC3H11A	0.910975	0.980196		MLC1	0.905475	0.9669		ZNF598	0.879681	0.963468		FGR	0.876379	0.975777		PAN2	0.877275	0.949139		CTRL	0.895416	0.975413		STIM1	0.839276	0.961612		TWIST1	0.937651	0.976216		GALNT3	0.936823	0.96679		FSCN3	0.945802	0.945802		EPB41	0.945475	0.945475		CYBRD1	0.835972	0.965001		PLA1A	0.834046	0.908044		CELSR1	0.913042	0.978742		C1orf116	0.977608	0.977608		APOL5	0.97645	0.979172		DUSP2	0.856225	0.966282		CYSLTR1	0.980243	0.980243		NOTO	0.937822	0.968633		ACTL8	0.963753	0.963753		CD28	0.942977	0.97615		ERICH4	0.876014	0.963789		CRYBB3	0.963791	0.976182		PLCZ1	0.939109	0.961328		GRIA2	0.885755	0.979525		SDS	0.885548	0.9804		FUT6	0.976875	0.977918		FBXO30	0.866211	0.969046		RUVBL2	0.915143	0.966467		NUP205	0.787024	0.915204		SOAT1	0.899237	0.977595		UBAP2L	0.906629	0.97647		BRI3BP	0.841995	0.970244		ITM2B	0.884566	0.975476		SOAT2	0.83334	0.90688		DNAJC17	0.823109	0.957239
EIF3B	0.900298	0.975589		RNF146	0.937098	0.975747		COL11A1	0.884694	0.975436		ALDH7A1	0.911031	0.974694		LGR4	0.876083	0.978003		CHST14	0.926497	0.975146		SLC15A3	0.9022	0.975939		CLDN14	0.77976	0.874931		CCL17	0.791998	0.920641		MGAM2	0.822435	0.95628		F12	0.799506	0.924456		LNX2	0.907523	0.975858		SEMA6C	0.938152	0.975696		EXOSC10	0.836751	0.943087		PPEF2	0.870218	0.97053		ZNF24	0.848221	0.967312		ARL5B	0.831298	0.966437		TRIM28	0.913813	0.963845		ENTPD2	0.895283	0.964993		TPP1	0.889687	0.970191		GALNT8	0.910979	0.980196		ORAI2	0.90549	0.9669		PTX3	0.879826	0.963468		SERPING1	0.876387	0.975777		ZIC4	0.877624	0.949139		LEAP2	0.895467	0.975413		ITPRIP	0.839303	0.961612		MDFIC	0.937683	0.976216		PEA15	0.936932	0.96679		FSIP1	0.945802	0.945802		EPHA1	0.945475	0.945475		P2RY14	0.836002	0.965001		TNXB	0.834058	0.908044		SMIM11B	0.913178	0.978742		C1orf141	0.977608	0.977608		GJB3	0.976475	0.979172		BLZF1	0.856259	0.966282		CYSLTR2	0.980243	0.980243		ZNF560	0.937841	0.968633		ACTR3C	0.963753	0.963753		CXCR6	0.942981	0.97615		CD79A	0.876067	0.963789		CYP4A11	0.963808	0.976182		ACAA2	0.939183	0.961328		SF3A1	0.885755	0.979525		PYROXD2	0.885595	0.9804		CYP27C1	0.976879	0.977918		GALE	0.866224	0.969046		CLEC4D	0.915189	0.966467		ZNF287	0.787024	0.915204		UVRAG	0.899277	0.977595		TFPT	0.906688	0.97647		CDC7	0.842075	0.970244		CYP3A5	0.884684	0.975476		FAM181A	0.833465	0.90688		PKHD1	0.823283	0.957282
CEP152	0.900519	0.975589		TMEM60	0.937132	0.975747		NR1D1	0.884762	0.975436		SHISA4	0.911031	0.974694		POLG	0.87629	0.978003		CLDN10	0.926526	0.975146		SNAP29	0.902323	0.975939		MEX3B	0.77976	0.874931		MAGI3	0.792	0.920641		COLEC11	0.822443	0.95628		PAX3	0.799506	0.924456		ZCCHC7	0.907595	0.975858		PELI3	0.938184	0.975696		PRSS36	0.83684	0.943087		TMEM244	0.870249	0.97053		UBL5	0.848272	0.967312		PNPLA4	0.831298	0.966437		C16orf92	0.913818	0.963845		CSTF3	0.895418	0.964993		ANAPC16	0.889693	0.970191		VPS37D	0.911007	0.980196		KCNA4	0.905518	0.9669		NEIL3	0.879922	0.963468		NAGS	0.876438	0.975777		TIMMDC1	0.877645	0.949139		HPDL	0.895504	0.975413		KLK6	0.839324	0.961612		ZNF440	0.937692	0.976216		RGPD2	0.937015	0.96679		FST	0.945802	0.945802		EPHA2	0.945475	0.945475		EXOC3L2	0.836032	0.965001		EID1	0.834212	0.908044		MSLNL	0.913231	0.978742		C1orf158	0.977608	0.977608		RAB42	0.976478	0.979172		WFDC13	0.856272	0.966282		CYSRT1	0.980243	0.980243		CROCC2	0.937894	0.968633		ACVRL1	0.963753	0.963753		COL4A2	0.942988	0.97615		CD300LB	0.876155	0.963789		IP6K2	0.963823	0.976182		RNF183	0.939183	0.961328		ARSA	0.885778	0.979525		PTGIS	0.885656	0.9804		EGR4	0.97689	0.977918		MS4A2	0.866271	0.969046		C5orf51	0.915195	0.966467		EMB	0.787259	0.915314		TRMT13	0.899316	0.977595		SAR1B	0.906714	0.97647		PPM1D	0.842145	0.970244		HSDL1	0.884715	0.975476		SPTLC3	0.833506	0.90688		CCDC187	0.823307	0.957282
BCL6	0.900801	0.975589		ICAM1	0.937141	0.975747		RELA	0.88492	0.975436		PHF12	0.911066	0.974694		SYNPO	0.876401	0.978003		TREM2	0.926689	0.975146		FAM171A1	0.902372	0.975939		SLC25A41	0.77976	0.874931		NR2E3	0.792024	0.920641		HEY1	0.822497	0.95628		NFS1	0.799565	0.924456		CCDC57	0.907676	0.975858		TRIM27	0.938185	0.975696		SRSF5	0.837281	0.943087		TIMP3	0.87027	0.97053		VSX2	0.848431	0.967312		BPIFB1	0.831345	0.966437		TJAP1	0.913826	0.963845		CACNA2D3	0.895433	0.964993		PIAS4	0.889755	0.970191		CD14	0.911132	0.980196		ASTN2	0.905534	0.9669		SYT15	0.879922	0.963468		RCC1	0.876609	0.975777		ITGAX	0.877681	0.949139		TIGD6	0.895617	0.975413		ZC2HC1A	0.839324	0.961612		RCSD1	0.937703	0.976216		SMOC2	0.937089	0.96679		FUOM	0.945802	0.945802		EPHB4	0.945475	0.945475		CBWD5	0.836043	0.965001		GAL3ST1	0.834273	0.908044		MFAP3L	0.913305	0.978742		C1orf194	0.977608	0.977608		FBP1	0.976573	0.979172		DMTN	0.85628	0.966282		CYTH4	0.980243	0.980243		GFI1	0.937894	0.968633		ACY3	0.963753	0.963753		REPS1	0.942988	0.97615		CPM	0.876172	0.963789		SERPINE1	0.963829	0.976182		CLECL1	0.939201	0.961328		N6AMT1	0.885859	0.979525		MSL3	0.885728	0.9804		TSPEAR	0.976918	0.977918		MT1A	0.866304	0.969046		HEATR6	0.915208	0.966467		FRMD3	0.787273	0.915314		EFCAB7	0.899356	0.977595		SLIT3	0.906748	0.97647		ACP1	0.842167	0.970244		KRR1	0.884715	0.975476		CSNK1A1L	0.833538	0.90688		CASP8AP2	0.823352	0.957282
SPIRE1	0.900885	0.975589		MYBPC1	0.937246	0.975747		AKAP3	0.884973	0.975436		SCAP	0.9111	0.974694		PCIF1	0.876445	0.978003		C6orf132	0.926715	0.975146		ANKRD37	0.902406	0.975939		IQUB	0.779927	0.874931		SCNN1A	0.792063	0.920641		MOGAT1	0.822588	0.95628		PCGF1	0.799767	0.924456		RAB11FIP3	0.907704	0.975858		SRPK2	0.938385	0.975696		TRABD	0.837366	0.943087		SLC40A1	0.870321	0.97053		C12orf71	0.84844	0.967312		CRACR2A	0.831392	0.966437		EXO1	0.913914	0.963845		MTHFR	0.895433	0.964993		SF3B5	0.88977	0.970191		WFS1	0.911132	0.980196		NDUFAF4	0.905569	0.9669		AKNAD1	0.880077	0.963468		GPR153	0.876644	0.975777		NTPCR	0.877762	0.949139		ZBED9	0.895617	0.975413		ACOX3	0.839457	0.961612		ICOSLG	0.937761	0.976216		HNF4G	0.937105	0.96679		FUT3	0.945802	0.945802		EPHX3	0.945475	0.945475		TADA2B	0.836122	0.965001		SPIDR	0.834372	0.908044		CD177	0.913309	0.978742		C1orf87	0.977608	0.977608		SLC38A2	0.976586	0.979172		ADAP2	0.85636	0.966282		CYTIP	0.980243	0.980243		KDM4D	0.937901	0.968633		ADAM21	0.963753	0.963753		FKBP5	0.943018	0.97615		SLC35G6	0.876172	0.963789		DDX4	0.963859	0.976182		CNN2	0.939225	0.961328		COL3A1	0.885873	0.979525		CD69	0.885734	0.9804		ZNF732	0.97695	0.977918		TMEM30B	0.866304	0.969046		ALDH3B1	0.915216	0.966467		EBF1	0.787299	0.915314		NT5DC1	0.899416	0.977595		THRA	0.906759	0.97647		ALDH1B1	0.842255	0.970244		ATAD5	0.884755	0.975476		DHRS9	0.833586	0.90688		NUDCD3	0.823397	0.957282
ACBD4	0.901005	0.975589		GRAMD1B	0.937259	0.975747		HSPA1A	0.884973	0.975436		DUSP14	0.911165	0.974694		ADAMTS2	0.876529	0.978003		BMPR1A	0.926816	0.975146		FBXL3	0.902419	0.975939		SEL1L2	0.779958	0.874931		CHIT1	0.792075	0.920641		NPM3	0.822646	0.95628		GALNT6	0.799881	0.924456		CEP76	0.907745	0.975858		DPP3	0.938416	0.975696		ATF7IP2	0.837388	0.943087		MSX1	0.870326	0.97053		ACSF3	0.848471	0.967312		DHRS2	0.831481	0.966437		HPS1	0.913976	0.963845		NBN	0.895517	0.964993		ZNF283	0.88977	0.970191		NCBP2L	0.91115	0.980196		HRCT1	0.905598	0.9669		NFIC	0.880121	0.963468		ABCA8	0.876673	0.975777		FOXD4	0.877775	0.949139		MSTN	0.895638	0.975413		FEM1B	0.839558	0.961612		GBP7	0.937781	0.976216		SLC22A7	0.937114	0.96679		FUT6	0.945802	0.945802		EPN3	0.945475	0.945475		FYCO1	0.836217	0.965001		TKTL1	0.834448	0.908044		DYRK2	0.913328	0.978742		C1QL4	0.977608	0.977608		NKD1	0.97659	0.979172		SLFN13	0.85636	0.966282		CYTL1	0.980243	0.980243		CTSV	0.937924	0.968633		ADAMTS12	0.963753	0.963753		ZRSR2	0.943023	0.97615		DMBX1	0.876196	0.963789		TERT	0.96389	0.976182		FABP1	0.939271	0.961328		DHDH	0.885888	0.979525		AKAP12	0.885795	0.9804		TEKT4	0.976953	0.977918		COL4A6	0.866375	0.969046		TMEM30B	0.915223	0.966467		VNN1	0.787702	0.915631		NCSTN	0.899466	0.977595		DFFB	0.906771	0.97647		HYAL3	0.842312	0.970244		ZNF22	0.885052	0.975476		MRPL27	0.833699	0.90688		AGO3	0.823462	0.957284
GSDMB	0.90115	0.975589		PNRC2	0.937268	0.975747		IRF2BP1	0.885143	0.975436		TYW3	0.911178	0.974694		GLUD2	0.876649	0.978003		ANKRD34C	0.926918	0.975146		ZDHHC6	0.902613	0.975939		RAPGEF3	0.780034	0.874931		NEXN	0.792086	0.920641		PGLYRP1	0.822712	0.95628		NELFB	0.799901	0.924456		ACADM	0.907843	0.975858		AEN	0.938434	0.975696		SPRYD4	0.837608	0.943087		FAM182B	0.870381	0.97053		THSD7A	0.848481	0.967312		DUSP16	0.831571	0.966437		OCM2	0.914061	0.963845		SP1	0.895601	0.964993		ADRB2	0.889776	0.970191		NTS	0.911157	0.980196		MCTP1	0.90563	0.9669		OIT3	0.880128	0.963468		XPR1	0.876673	0.975777		CCDC150	0.877969	0.949139		SPEG	0.895777	0.975413		C4orf36	0.839662	0.961612		STYX	0.937784	0.976216		RXFP2	0.93714	0.96679		FUT7	0.945802	0.945802		EPO	0.945475	0.945475		CASP7	0.836267	0.965001		CLASP2	0.834577	0.908044		PTGS2	0.913347	0.978742		C1QTNF8	0.977608	0.977608		NR1I2	0.976665	0.979172		CIDEB	0.856388	0.966282		DAB2	0.980243	0.980243		PLA2G12B	0.937945	0.968633		ADAMTS2	0.963753	0.963753		THBD	0.943037	0.97615		HNMT	0.876196	0.963789		KCTD11	0.963912	0.976182		SFTA2	0.93928	0.961328		ZSCAN10	0.885888	0.979525		RSBN1L	0.885894	0.9804		EGR2	0.976969	0.977918		MTUS2	0.866422	0.969046		NFE2	0.915236	0.966467		MBNL3	0.787762	0.915631		MAFG	0.899479	0.977595		GALNS	0.906782	0.97647		DTYMK	0.842479	0.970244		FAM135A	0.885116	0.975476		SYNGAP1	0.833699	0.90688		AHSG	0.823695	0.957396
BCLAF1	0.90123	0.975589		KPTN	0.937287	0.975747		RASA1	0.885241	0.975436		PCDH11X	0.911266	0.974694		SMTN	0.876797	0.978003		PTGDR	0.926935	0.975146		LZTS2	0.90282	0.975939		C6orf132	0.780266	0.874931		CD47	0.7921	0.920641		INPP5J	0.822887	0.95628		TRPV5	0.800326	0.924456		AGO4	0.907847	0.975858		STAU1	0.938542	0.975696		ZNF319	0.837608	0.943087		CDK5R1	0.870578	0.97053		MUC4	0.848553	0.967312		APOL2	0.831671	0.966437		CTNND2	0.914085	0.963845		FBN2	0.895759	0.964993		ZNF317	0.889776	0.970191		CDR1	0.91123	0.980196		PPP2R2C	0.905657	0.9669		LY6G5B	0.88024	0.963468		THAP3	0.876701	0.975777		SLIT2	0.878063	0.949139		DEFB1	0.895788	0.975413		ZFAND6	0.839742	0.961612		UMODL1	0.93787	0.976216		MAGEE2	0.937198	0.96679		FUT9	0.945802	0.945802		EPPK1	0.945475	0.945475		SKA3	0.836277	0.965001		ANXA1	0.834593	0.908044		PNLIPRP1	0.913371	0.978742		C1QTNF9	0.977608	0.977608		DBX2	0.976667	0.979172		USPL1	0.856388	0.966282		DACH1	0.980243	0.980243		SLC6A2	0.937945	0.968633		ADAMTS3	0.963753	0.963753		METTL7B	0.943105	0.97615		BPIFB1	0.876243	0.963789		SLC13A1	0.963912	0.976182		XKRX	0.939396	0.961328		ANXA8	0.885902	0.979525		TFAP2C	0.885918	0.9804		L1TD1	0.97699	0.977918		ADRA2B	0.866432	0.969046		CCDC105	0.915249	0.966467		ATG4B	0.787804	0.915631		GSE1	0.899513	0.977595		CLDND1	0.906864	0.97647		HNRNPH3	0.84251	0.970244		ATXN2	0.885184	0.975476		GJB7	0.833898	0.90688		HERC1	0.823717	0.957396
ABCC4	0.90124	0.975589		ZEB1	0.937357	0.975747		ZNF250	0.885384	0.975436		DZIP3	0.911372	0.974694		BICD1	0.876806	0.978003		ACKR1	0.926936	0.975146		PDGFRB	0.902869	0.975939		TAC4	0.780537	0.874931		FOXB1	0.792125	0.920641		BMI1	0.822949	0.95628		GTF3C2	0.800361	0.924456		TRIM13	0.907947	0.975858		KLF15	0.938573	0.975696		TMOD2	0.837616	0.943087		ADAM33	0.870626	0.97053		DIO2	0.848644	0.967312		NLRP2	0.831776	0.966437		APELA	0.914148	0.963845		P4HB	0.895774	0.964993		RUSC1	0.889806	0.970191		ZNF382	0.911563	0.980196		AGL	0.905703	0.9669		TMEM192	0.880372	0.963468		TMEM47	0.876731	0.975777		C2orf66	0.878236	0.949139		NIPSNAP3B	0.895989	0.975413		FIS1	0.839788	0.961612		ABCD2	0.937975	0.976216		OVOL1	0.937239	0.96679		FXYD4	0.945802	0.945802		EPS8L1	0.945475	0.945475		SCN1A	0.836347	0.965001		FAM25G	0.834667	0.908044		HABP2	0.913376	0.978742		C20orf144	0.977608	0.977608		BDKRB1	0.976689	0.979172		NEK2	0.856499	0.966282		DACT2	0.980243	0.980243		ARHGEF15	0.937973	0.968633		ADAMTS4	0.963753	0.963753		HSD3B1	0.94313	0.97615		ASF1A	0.876266	0.963789		PSTPIP2	0.963933	0.976182		MXD3	0.93943	0.961328		SHROOM1	0.885902	0.979525		TRAM1	0.886049	0.9804		PAQR9	0.977002	0.977918		SOX17	0.866486	0.969046		PCDHB1	0.915261	0.966467		TBC1D31	0.787817	0.915631		MCF2	0.899529	0.977595		SMG9	0.906876	0.97647		TM4SF1	0.842532	0.970244		GRHPR	0.885255	0.975476		PALMD	0.834013	0.90688		SLC25A1	0.823747	0.957396
FTCD	0.901254	0.975589		TNPO1	0.93741	0.975747		WDTC1	0.885562	0.975436		RNF11	0.911395	0.974694		SPOPL	0.876836	0.978003		L3MBTL3	0.926956	0.975146		EXOG	0.902931	0.975939		FMO5	0.780579	0.874931		SMIM11B	0.792184	0.920641		GJB6	0.822949	0.95628		SCCPDH	0.800361	0.924456		UCK1	0.90797	0.975858		NUCKS1	0.938593	0.975696		TCEANC2	0.837846	0.943087		USP2	0.87079	0.97053		CEPT1	0.848724	0.967312		SLC38A10	0.831798	0.966437		DAZL	0.914257	0.963845		SRSF4	0.895831	0.964993		SUDS3	0.889871	0.970191		CMTR2	0.911644	0.980196		FAM110B	0.905721	0.9669		SCGB1A1	0.880418	0.963468		EDN3	0.876744	0.975777		PSPN	0.878287	0.949139		ISYNA1	0.896003	0.975413		ZNF597	0.839809	0.961612		STRN	0.937997	0.976216		SERPINC1	0.937364	0.96679		FXYD5	0.945802	0.945802		EQTN	0.945475	0.945475		WIPI1	0.836388	0.965001		PSG4	0.834684	0.908044		ANO8	0.9134	0.978742		C20orf202	0.977608	0.977608		ALDH3A1	0.976695	0.979172		FGFR4	0.856582	0.966282		DAND5	0.980243	0.980243		MC1R	0.937973	0.968633		ADAMTS7	0.963753	0.963753		TAT	0.943159	0.97615		TDRD15	0.876339	0.963789		ALOX5AP	0.96395	0.976182		TMEM31	0.939435	0.961328		TRPM8	0.885902	0.979525		CXCL16	0.886069	0.9804		DNAJC5G	0.977014	0.977918		OIT3	0.866514	0.969046		C22orf15	0.915275	0.966467		NFATC3	0.787931	0.915631		ST7	0.89963	0.977595		SLC26A2	0.907042	0.97647		PATL1	0.842578	0.970244		PUSL1	0.885333	0.975476		TECRL	0.834096	0.90688		GHDC	0.823857	0.95745
USP31	0.901279	0.975589		DNAJC22	0.937418	0.975747		PHF13	0.885604	0.975436		COBLL1	0.911404	0.974694		ERO1A	0.876966	0.978003		TLR3	0.927029	0.975146		CLDND1	0.903054	0.975939		MN1	0.780606	0.874931		TMEM99	0.792356	0.920743		APEH	0.823042	0.95628		MPZ	0.800404	0.924456		ITGA2B	0.908046	0.975858		PYCR1	0.938611	0.975696		CDK13	0.837869	0.943087		CCDC157	0.870839	0.97053		NDP	0.84879	0.967312		C17orf78	0.831811	0.966437		CHRNA2	0.914268	0.963845		HS6ST3	0.895837	0.964993		EIF3A	0.889875	0.970191		SS18L2	0.911689	0.980196		MITF	0.905747	0.9669		TRIL	0.880581	0.963468		NIPAL1	0.876919	0.975777		TDRD6	0.878287	0.949139		HEBP1	0.896047	0.975413		UNC79	0.840044	0.961612		FXYD5	0.938057	0.976216		LCK	0.937374	0.96679		FYCO1	0.945802	0.945802		ERAS	0.945475	0.945475		ALPL	0.836484	0.965001		EPHA1	0.834751	0.908044		IQCJ-SCHIP1	0.913406	0.978742		C22orf15	0.977608	0.977608		EPHB4	0.976703	0.979172		RASAL1	0.85659	0.966282		DAPL1	0.980243	0.980243		ADM	0.938001	0.968633		ADAMTSL1	0.963753	0.963753		ARMS2	0.943281	0.97615		LRTM2	0.876389	0.963789		GBP6	0.963961	0.976182		RFX6	0.939448	0.961328		CPA6	0.885962	0.979525		RECQL4	0.886079	0.9804		TRPM5	0.977048	0.977918		FHL2	0.866554	0.969046		CXCR5	0.915275	0.966467		HEATR5A	0.787987	0.915631		RMDN1	0.899664	0.977595		PSMB5	0.907054	0.97647		PRIMA1	0.842643	0.970244		KATNAL1	0.885433	0.975476		TXLNB	0.83412	0.90688		MRPL54	0.824261	0.957797
PPP1R9A	0.901292	0.975589		RBM4B	0.937439	0.975747		KIF11	0.885842	0.975436		EIF5	0.911404	0.974694		RPL37A	0.877133	0.978003		POU3F1	0.927039	0.975146		NUDT19	0.903066	0.975939		TLL2	0.780723	0.874931		NLRP8	0.792406	0.920743		LY6G6C	0.823166	0.95628		ZNF330	0.800419	0.924456		LCNL1	0.908064	0.975858		ZNF770	0.938619	0.975696		HSF2	0.837944	0.943087		RFPL2	0.870858	0.97053		DDX6	0.848885	0.967312		DSC2	0.831811	0.966437		NDN	0.914287	0.963845		PSMD14	0.895959	0.964993		TNFRSF9	0.889976	0.970191		ZGRF1	0.911708	0.980196		PATE1	0.905761	0.9669		GPR82	0.880703	0.963468		COPG1	0.877014	0.975777		RAB42	0.878449	0.949139		B4GALNT3	0.896065	0.975413		THAP8	0.840082	0.961612		TMEM39A	0.938065	0.976216		ZFY	0.937412	0.96679		FZD10	0.945802	0.945802		EREG	0.945475	0.945475		WDR1	0.836542	0.965001		TNFRSF10B	0.83477	0.908044		ASGR2	0.913443	0.978742		C22orf31	0.977608	0.977608		PLEKHG4B	0.97671	0.979172		PIGO	0.856661	0.966282		DAPP1	0.980243	0.980243		MC2R	0.938062	0.968633		ADAMTSL5	0.963753	0.963753		GOLGA8J	0.943284	0.97615		FCMR	0.876393	0.963789		MEX3B	0.963963	0.976182		ITGB5	0.939512	0.961328		ARHGDIB	0.885991	0.979525		PEX13	0.886183	0.9804		PM20D1	0.977054	0.977918		MMP9	0.866559	0.969046		MZB1	0.915299	0.966467		NIPSNAP1	0.788114	0.915631		CBX6	0.899702	0.977595		CELF1	0.907189	0.97647		RGL3	0.842659	0.970244		FASTKD3	0.885445	0.975476		FAM131C	0.834134	0.90688		NDUFAF4	0.824288	0.957797
DEXI	0.901304	0.975589		SERPINI2	0.93745	0.975747		FCHSD2	0.885964	0.975436		KLHL30	0.911404	0.974694		TMTC3	0.877184	0.978003		CYSLTR1	0.927121	0.975146		HDAC11	0.903221	0.975939		GBP4	0.780739	0.874931		ATP13A2	0.792453	0.920743		GSG1	0.823198	0.95628		MATN3	0.800531	0.924456		UGT8	0.908213	0.975858		TEX14	0.938799	0.975696		CADM1	0.83796	0.943087		MXD4	0.870885	0.97053		AKR1C2	0.848915	0.967312		SCRIB	0.831811	0.966437		SLC18A1	0.914342	0.963845		SLC9C2	0.895996	0.964993		EIF2A	0.889986	0.970191		EEF1D	0.911732	0.980196		NOG	0.905775	0.9669		ARF3	0.88074	0.963468		KHDRBS1	0.877014	0.975777		GEM	0.878539	0.949139		TSPAN6	0.89607	0.975413		CLIC5	0.840102	0.961612		ADTRP	0.938071	0.976216		OMD	0.937498	0.96679		FZD2	0.945802	0.945802		ERG	0.945475	0.945475		IVD	0.836616	0.965001		HAVCR1	0.83503	0.908044		MTBP	0.913557	0.978742		C2CD4A	0.977608	0.977608		SERPINC1	0.976746	0.979172		PGR	0.856761	0.966282		DAZL	0.980243	0.980243		METTL1	0.938141	0.968633		ADCY4	0.963753	0.963753		CAPN8	0.943321	0.97615		PLA2G10	0.876401	0.963789		PLA2G5	0.963966	0.976182		RHOC	0.939535	0.961328		CYP4F2	0.885991	0.979525		RAB28	0.886405	0.9804		BARX2	0.977061	0.977918		ADGRF2	0.866573	0.969046		LAMA1	0.915335	0.966467		TGFBRAP1	0.788114	0.915631		RSRC2	0.899768	0.977595		SORBS1	0.907278	0.97647		KDM5B	0.842732	0.970244		MTMR12	0.885454	0.975476		IFT57	0.834134	0.90688		ZBTB10	0.824344	0.957797
CRTAC1	0.901343	0.975589		AHNAK2	0.937455	0.975747		HSCB	0.886028	0.975436		TRMT11	0.911466	0.974694		SERINC1	0.877269	0.978003		FAM180A	0.927134	0.975146		ST7	0.903272	0.975939		APOBEC2	0.780768	0.874931		CHRDL1	0.792802	0.920859		GPAT3	0.823404	0.95628		ZNF579	0.800638	0.924456		SPIN1	0.908234	0.975858		NAA20	0.938848	0.975696		CARD9	0.838046	0.943087		ADRA1D	0.871046	0.97053		FAM83G	0.848935	0.967312		PTCH1	0.831909	0.966437		CUL4B	0.914515	0.963845		CEP170	0.896018	0.964993		KANSL2	0.890095	0.970191		TSPAN4	0.911751	0.980196		NGLY1	0.905788	0.9669		GDF5	0.880774	0.963468		RGPD4	0.877028	0.975777		KLHL36	0.878564	0.949139		ORAI1	0.896176	0.975413		JAKMIP2	0.840117	0.961612		MSC	0.938109	0.976216		SP9	0.937536	0.96679		FZD4	0.945802	0.945802		ERICH4	0.945475	0.945475		ITPKC	0.836656	0.965001		MFGE8	0.835067	0.908044		CAT	0.913607	0.978742		C2CD4D	0.977608	0.977608		PRSS8	0.976754	0.979172		TESC	0.856791	0.966282		DBX2	0.980243	0.980243		PKDREJ	0.938157	0.968633		ADCY7	0.963753	0.963753		TEKT3	0.94336	0.97615		IRX4	0.876409	0.963789		CCDC175	0.963993	0.976182		KLK2	0.939568	0.961328		KCNE4	0.886006	0.979525		HIC2	0.886527	0.9804		PWWP2A	0.977062	0.977918		WFDC10A	0.866662	0.969046		ZNF675	0.915338	0.966467		WWC3	0.788114	0.915631		FADS3	0.899778	0.977595		PTBP3	0.907301	0.97647		SLC31A1	0.842774	0.970244		PELI2	0.885468	0.975476		ZSCAN22	0.834158	0.90688		DCX	0.824514	0.957798
ASPHD2	0.901478	0.975589		MRPL45	0.937488	0.975747		AK3	0.886076	0.975436		GAS2L2	0.911649	0.974694		RNF19A	0.877371	0.978003		TMCO6	0.927255	0.975146		RELL2	0.903309	0.975939		PRB1	0.780768	0.874931		SFPQ	0.792847	0.920859		KCNJ16	0.823413	0.95628		CLCN4	0.800672	0.924456		HIBADH	0.908326	0.975858		NMT2	0.938886	0.975696		HAUS2	0.838225	0.943087		XPOT	0.871148	0.97053		PYY	0.848944	0.967312		SLC3A2	0.832013	0.966437		ATMIN	0.914596	0.963845		MIEF2	0.896107	0.964993		SMAD9	0.890119	0.970191		YIF1B	0.91181	0.980196		BNIPL	0.905913	0.9669		UCMA	0.880811	0.963468		MBOAT7	0.877057	0.975777		CCDC66	0.878603	0.949139		TREH	0.896285	0.975413		SPP1	0.840162	0.961612		TMEM253	0.938134	0.976216		ZPLD1	0.937582	0.96679		FZD7	0.945802	0.945802		ERMAP	0.945475	0.945475		SYBU	0.836656	0.965001		HK3	0.835092	0.908044		KLHL17	0.913715	0.978742		C2orf66	0.977608	0.977608		GPAT2	0.976758	0.979172		CNTNAP3B	0.856809	0.966282		DCAF4L1	0.980243	0.980243		ZIC5	0.938179	0.968633		ADCYAP1	0.963753	0.963753		GPR34	0.94339	0.97615		CLDN7	0.876417	0.963789		U2AF1L5	0.96401	0.976182		ALOX15	0.939573	0.961328		MMP3	0.886014	0.979525		OVOL2	0.886571	0.9804		ZNF225	0.977062	0.977918		F7	0.866693	0.969046		CDC14A	0.915351	0.966467		NOL8	0.788269	0.915742		USP40	0.90006	0.977595		POLR2G	0.907313	0.97647		C2CD5	0.842859	0.970244		NAIP	0.885634	0.975476		MED17	0.834167	0.90688		ARF4	0.824524	0.957798
TP53	0.901664	0.975589		VAMP4	0.937562	0.975747		NUP160	0.886134	0.975436		RFK	0.911695	0.974694		MRGBP	0.877565	0.978003		ERN1	0.927467	0.975146		UTP3	0.903346	0.975939		CNKSR2	0.780781	0.874931		CDH7	0.792884	0.920859		PPCDC	0.823439	0.95628		PALM3	0.800867	0.924456		DNAH7	0.908378	0.975858		SMARCA4	0.939014	0.975696		PRKACB	0.838292	0.943087		ZNF227	0.871254	0.97053		UBE2C	0.849174	0.967312		TTC23	0.832057	0.966437		CCR1	0.914629	0.963845		EPN3	0.896122	0.964993		CLEC1A	0.890186	0.970191		SLC9A6	0.91187	0.980196		APOF	0.905981	0.9669		BLOC1S4	0.880849	0.963468		RBBP5	0.877091	0.975777		AACS	0.878639	0.949139		CFAP126	0.89635	0.975413		CYSTM1	0.84027	0.961612		CXCR2	0.938245	0.976216		KLK11	0.937641	0.96679		FZD8	0.945802	0.945802		ERN2	0.945475	0.945475		SLC22A3	0.836677	0.965001		NODAL	0.835121	0.908044		ACRBP	0.913738	0.978742		C2orf83	0.977608	0.977608		AIPL1	0.976789	0.979172		IGLL1	0.856819	0.966282		DCAF4L2	0.980243	0.980243		FANCI	0.938185	0.968633		ADGB	0.963753	0.963753		ANKRD30BL	0.943406	0.97615		PARD6G	0.876479	0.963789		ESAM	0.964073	0.976182		TLR1	0.939591	0.961328		FGD2	0.886022	0.979525		LGALS12	0.886586	0.9804		FAM86B2	0.977079	0.977918		MALSU1	0.866693	0.969046		TMEM51	0.915395	0.966467		AIMP1	0.78843	0.915832		NTPCR	0.900127	0.977595		FAM117B	0.907348	0.97647		MTX1	0.843093	0.970244		MAP9	0.885656	0.975476		NEURL4	0.83419	0.90688		VAMP3	0.824546	0.957798
CHST12	0.901795	0.975589		SERPINA5	0.937604	0.975747		GPR108	0.886143	0.975436		ZNF639	0.911724	0.974694		TCAF1	0.87769	0.978003		OBSCN	0.927529	0.975146		METTL24	0.903426	0.975939		GALNTL5	0.780839	0.874931		ROPN1B	0.792884	0.920859		KCNJ15	0.823576	0.95628		ABCC3	0.800955	0.924456		CTSK	0.908383	0.975858		USP2	0.939084	0.975696		MAGOHB	0.838344	0.943087		PPP2R2C	0.871414	0.97053		IRAK4	0.84919	0.967312		ENOX2	0.83207	0.966437		BOK	0.914748	0.963845		STMN3	0.896255	0.964993		ACE	0.890207	0.970191		NEB	0.911898	0.980196		C17orf80	0.90599	0.9669		LRRC4B	0.880895	0.963468		CHRNA10	0.877167	0.975777		TBC1D28	0.878748	0.949139		JADE3	0.896453	0.975413		GTF2IRD1	0.840305	0.961612		GJA3	0.938276	0.976216		COL15A1	0.937647	0.96679		G6PC2	0.945802	0.945802		ERP27	0.945475	0.945475		TAF4B	0.836768	0.965001		PIGW	0.835121	0.908044		GMEB2	0.913738	0.978742		C2orf88	0.977608	0.977608		CA6	0.976791	0.979172		OLFML2A	0.856884	0.966282		DCDC1	0.980243	0.980243		ALDH3A1	0.938271	0.968633		ADGRD2	0.963753	0.963753		CFAP52	0.943418	0.97615		RSPO2	0.876504	0.963789		CEP72	0.964091	0.976182		PRRX2	0.939604	0.961328		DAXX	0.886116	0.979525		MAP4K5	0.886661	0.9804		BMP5	0.977095	0.977918		TNFAIP3	0.866702	0.969046		SLC22A11	0.915416	0.966467		SLC9A6	0.788477	0.915832		DROSHA	0.900152	0.977595		SCAPER	0.90737	0.97647		CTF1	0.843133	0.970244		ERICH2	0.885705	0.975476		MDFIC	0.834228	0.90688		ENDOD1	0.824756	0.957798
TMEM237	0.901845	0.975589		SLC22A17	0.937627	0.975747		ZNF34	0.886322	0.975436		RNASEH2C	0.911726	0.974694		CRYBG3	0.877736	0.978003		SELL	0.927536	0.975146		RAB40C	0.903585	0.975939		TTC26	0.780893	0.874931		SLC5A5	0.792914	0.920859		SLC22A1	0.823678	0.95628		IBA57	0.801113	0.924456		BACH1	0.908456	0.975858		RASGRF1	0.93914	0.975696		VPS8	0.838374	0.943087		ITPRIPL1	0.871562	0.97053		PLK1	0.849211	0.967312		SEC62	0.832149	0.966437		S1PR5	0.914748	0.963845		PARP9	0.896267	0.964993		GRAP2	0.890316	0.970191		PPP1R3C	0.911934	0.980196		HSPBP1	0.906253	0.9669		NRM	0.880903	0.963468		TLR7	0.877189	0.975777		DNAJA2	0.878822	0.949139		GSDMC	0.896603	0.975413		EFNA3	0.84041	0.961612		NCOA4	0.938283	0.976216		ATP13A4	0.937688	0.96679		GAB3	0.945802	0.945802		ERVMER34-1	0.945475	0.945475		VAMP4	0.836806	0.965001		HTATIP2	0.835147	0.908044		IL10	0.913738	0.978742		C2orf91	0.977608	0.977608		LRRC10B	0.976801	0.979172		TYRP1	0.856959	0.966282		DCST1	0.980243	0.980243		CTRC	0.938298	0.968633		ADGRE2	0.963753	0.963753		DOCK9	0.943486	0.97615		IL6	0.876526	0.963789		TOP2A	0.964094	0.976182		ALLC	0.939633	0.961328		CDCA4	0.886147	0.979525		RP1L1	0.886671	0.9804		HTR7	0.977115	0.977918		TLX2	0.86678	0.969046		MS4A4E	0.915421	0.966467		HSPA13	0.788536	0.915832		AREL1	0.900441	0.977595		ACSL5	0.907413	0.97647		PELI3	0.843221	0.970244		ANAPC11	0.885774	0.975476		ACTN3	0.834312	0.90688		SLC18B1	0.824763	0.957798
TUBA1C	0.901927	0.975589		GPAT2	0.937757	0.975747		PRTFDC1	0.886336	0.975436		MEGF8	0.91177	0.974694		ATN1	0.877974	0.978003		BEND4	0.927565	0.975146		PUS1	0.90368	0.975939		SDR42E2	0.780921	0.874931		ZNF45	0.792978	0.920859		ADAMTS16	0.823696	0.95628		ARF5	0.801135	0.924456		TEAD1	0.908456	0.975858		DAZAP1	0.939148	0.975696		FMN1	0.838463	0.943087		ZC2HC1C	0.871582	0.97053		SIRT3	0.849211	0.967312		ALDH1A1	0.832162	0.966437		CD24	0.914929	0.963845		COMMD1	0.896273	0.964993		CADM3	0.890399	0.970191		CACFD1	0.911993	0.980196		PCDH20	0.906258	0.9669		HLA-DRB5	0.880909	0.963468		LRRC74A	0.877204	0.975777		ZNF142	0.878888	0.949139		GFY	0.896675	0.975413		HMBOX1	0.84041	0.961612		PLIN2	0.938293	0.976216		C2orf69	0.937693	0.96679		GABARAP	0.945802	0.945802		ERVW-1	0.945475	0.945475		GNA12	0.836963	0.965001		PTAFR	0.83525	0.908044		PLAC8	0.913755	0.978742		C3	0.977608	0.977608		C9orf152	0.976808	0.979172		FAM228A	0.857007	0.966282		DCST2	0.980243	0.980243		FCN3	0.938333	0.968633		ADGRF2	0.963753	0.963753		ZFP57	0.943522	0.97615		DRD1	0.876556	0.963789		PDPN	0.964137	0.976182		PYGM	0.939663	0.961328		SIGLEC7	0.886272	0.979525		HTR2A	0.886701	0.9804		DSC1	0.977116	0.977918		GTSE1	0.866788	0.969046		FUT6	0.915443	0.966467		LHFPL4	0.788714	0.915832		WAS	0.900596	0.977595		PDRG1	0.907413	0.97647		GFRA1	0.843256	0.970244		MGRN1	0.885816	0.975476		C6orf223	0.834312	0.90688		JAM2	0.824786	0.957798
CPEB2	0.901995	0.975589		MRPL44	0.937776	0.975747		LTN1	0.886413	0.975436		BCAN	0.911791	0.974694		TBL1X	0.878018	0.978003		BCHE	0.927636	0.975146		ZNF358	0.903761	0.975939		TST	0.78098	0.874931		HBA2	0.793098	0.920859		PNRC2	0.823717	0.95628		ACD	0.801283	0.924456		TTBK1	0.908456	0.975858		LRFN5	0.939204	0.975696		BCAT1	0.838499	0.943087		CEP162	0.871624	0.97053		GPR87	0.849256	0.967312		VPS37D	0.8323	0.966477		AMIGO1	0.915009	0.963845		NRXN1	0.896319	0.964993		G6PD	0.890471	0.970191		TMEM119	0.911998	0.980196		FAM83F	0.906361	0.9669		PCK1	0.881	0.963468		FLG	0.877261	0.975777		HIF3A	0.879024	0.949139		RHAG	0.896739	0.975413		UBR3	0.84041	0.961612		MAPK11	0.938317	0.976216		ALG1L2	0.937701	0.96679		GABRE	0.945802	0.945802		ESAM	0.945475	0.945475		SEPHS1	0.837315	0.965001		RNASE1	0.83525	0.908044		KREMEN2	0.913788	0.978742		C4A	0.977608	0.977608		C6orf201	0.97681	0.979172		EME1	0.857115	0.966282		DCSTAMP	0.980243	0.980243		CR1L	0.938341	0.968633		ADGRF4	0.963753	0.963753		ZBTB9	0.943557	0.97615		SOX3	0.876556	0.963789		TMEM125	0.964137	0.976182		PLEKHA2	0.939678	0.961328		MGST2	0.886293	0.979525		ANO7	0.886751	0.9804		F2	0.977134	0.977918		DOK2	0.86684	0.969046		TMEM253	0.915443	0.966467		PRPF38B	0.788758	0.915832		GMPPA	0.900622	0.977595		ITPR3	0.90748	0.97647		ADGRV1	0.843415	0.970244		RASSF5	0.885989	0.975476		DAO	0.834312	0.90688		NFE2L1	0.824786	0.957798
METTL9	0.901995	0.975589		UQCRC1	0.937909	0.975747		TSEN15	0.886423	0.975436		PAPOLA	0.911864	0.974694		RNF32	0.878046	0.978003		ADAD2	0.927645	0.975146		PRKCZ	0.903874	0.975939		KCTD6	0.781113	0.874931		CASP7	0.793134	0.920859		CIB4	0.823727	0.95628		MGP	0.801344	0.924456		STK33	0.908533	0.975858		SLC1A4	0.93922	0.975696		LSM12	0.83863	0.943087		SMPD2	0.871624	0.97053		EXD1	0.849287	0.967312		BMP2K	0.832323	0.966477		RTP4	0.915097	0.963845		DNAJC2	0.896369	0.964993		LAMTOR3	0.890538	0.970191		C16orf72	0.912068	0.980196		CDC25B	0.906454	0.9669		DHRS4	0.881008	0.963468		GABRG1	0.877302	0.975777		DRAXIN	0.879114	0.949139		AGGF1	0.896787	0.975413		ZMAT4	0.840495	0.961612		TYMS	0.938329	0.976216		APOBEC3H	0.937754	0.96679		GABRP	0.945802	0.945802		ESM1	0.945475	0.945475		KIF4B	0.837358	0.965001		CIITA	0.835336	0.908044		NOS1AP	0.913793	0.978742		C4B	0.977608	0.977608		RXRG	0.976862	0.979172		PNPLA3	0.857156	0.966282		DDC	0.980243	0.980243		F7	0.938341	0.968633		ADGRF5	0.963753	0.963753		CPVL	0.943604	0.97615		MEGF6	0.876578	0.963789		CACNG6	0.964153	0.976182		ABHD12B	0.939682	0.961328		CD248	0.886338	0.979525		PDIA5	0.886826	0.9804		SULT2A1	0.977169	0.977918		NT5DC3	0.86687	0.969046		TLR3	0.915456	0.966467		F13A1	0.788884	0.915832		FAF1	0.90067	0.977595		MYLK4	0.907526	0.97647		CETN3	0.843544	0.970244		USP2	0.886054	0.975476		DEFB1	0.834312	0.90688		FLOT1	0.824961	0.957894
IDI1	0.90215	0.975589		HMGA1	0.938149	0.975747		CYP3A5	0.886448	0.975436		SLC35G2	0.9119	0.974694		SRGAP1	0.878046	0.978003		AP5M1	0.927663	0.975146		G6PD	0.903935	0.975939		TSPAN10	0.781126	0.874931		CIDEB	0.79317	0.920859		CST3	0.823746	0.95628		NRG1	0.801344	0.924456		CCSER2	0.908544	0.975858		LTBP3	0.939237	0.975696		UBOX5	0.83863	0.943087		L2HGDH	0.871733	0.97053		SVIP	0.849366	0.967312		HTR1D	0.832483	0.966516		FUBP1	0.915109	0.963845		CXCL13	0.896383	0.964993		HCST	0.890621	0.970191		INTS2	0.912107	0.980196		UBALD1	0.906542	0.9669		JCHAIN	0.881013	0.963468		DCAF12L2	0.877375	0.975777		MROH2A	0.879148	0.949139		PTRHD1	0.896813	0.975413		MPPED2	0.840535	0.961612		TBXA2R	0.938333	0.976216		TAGAP	0.937768	0.96679		GABRQ	0.945802	0.945802		ESPL1	0.945475	0.945475		PSTK	0.837503	0.965001		SPECC1	0.835378	0.908044		VWC2L	0.913831	0.978742		C4BPB	0.977608	0.977608		TEX43	0.976891	0.979172		ANGPTL5	0.857247	0.966282		DDIT4L	0.980243	0.980243		SLIT3	0.938347	0.968633		ADGRG1	0.963753	0.963753		BMP5	0.943617	0.97615		C1orf21	0.876671	0.963789		TFPI	0.964168	0.976182		WDR81	0.9397	0.961328		CLDN6	0.886352	0.979525		CCL17	0.886883	0.9804		EPS8L1	0.977174	0.977918		PLEKHF1	0.866882	0.969046		CCDC166	0.915483	0.966467		SLCO2B1	0.788884	0.915832		AMY2B	0.900733	0.977595		UNC93B1	0.907526	0.97647		FZD7	0.843558	0.970244		SF3A1	0.8861	0.975476		FAM187B	0.834312	0.90688		NHEJ1	0.824995	0.957894
BET1	0.90232	0.975589		FAM3A	0.938182	0.975747		MYL9	0.886474	0.975436		PNMA2	0.911905	0.974694		SYNE2	0.878087	0.978003		DAG1	0.92783	0.975146		NSF	0.903935	0.975939		TMPRSS12	0.781294	0.874931		SWAP70	0.79317	0.920859		LNPEP	0.823927	0.95628		FUT6	0.801453	0.924456		HNRNPH1	0.908597	0.975858		SFT2D3	0.939279	0.975696		VAT1	0.839067	0.943087		SLC25A48	0.871743	0.97053		MED24	0.849425	0.967312		CCL28	0.832679	0.966516		C12orf71	0.915155	0.963845		GPR85	0.896383	0.964993		ANKRD23	0.890688	0.970191		LRRN1	0.912312	0.980196		CDK2AP2	0.906556	0.9669		NAGS	0.881013	0.963468		AMDHD1	0.877483	0.975777		FUNDC2	0.879258	0.949139		CDC42BPG	0.89683	0.975413		YME1L1	0.840543	0.961612		CCDC138	0.938374	0.976216		DNAH8	0.937824	0.96679		GABRR2	0.945802	0.945802		ESPN	0.945475	0.945475		FOXN2	0.837602	0.965001		PLCD1	0.83542	0.908044		TACR2	0.913837	0.978742		C5orf38	0.977608	0.977608		IL5	0.976953	0.979172		LY6D	0.857257	0.966282		DDO	0.980243	0.980243		OLIG2	0.938381	0.968633		ADGRG4	0.963753	0.963753		CWC27	0.943625	0.97615		RAP2B	0.876687	0.963789		ADM5	0.964244	0.976182		GGT5	0.939703	0.961328		ICMT	0.886366	0.979525		SLC31A2	0.886928	0.9804		CCL5	0.977182	0.977918		TNFSF10	0.867039	0.969046		B3GNT3	0.915555	0.966467		FIS1	0.788954	0.915832		PTPRC	0.900823	0.977595		DCST2	0.90755	0.97647		LRRC56	0.84358	0.970244		TRAPPC11	0.8861	0.975476		GJB2	0.834312	0.90688		STOML2	0.825187	0.958044
CBS	0.902353	0.975589		HES7	0.938207	0.975747		GNA12	0.886479	0.975436		CHST1	0.911937	0.974694		MRPS27	0.878096	0.978003		C1orf127	0.927874	0.975146		MED28	0.903968	0.975939		TBC1D20	0.781324	0.874931		ZC3H15	0.79337	0.920859		SPATA6L	0.823998	0.95628		KDF1	0.801453	0.924456		SRRT	0.90868	0.975858		CRELD1	0.93932	0.975696		VPS52	0.839153	0.943087		CFAP99	0.872004	0.97053		DIS3	0.849453	0.967312		NEK2	0.832688	0.966516		S100P	0.91519	0.963845		ZBTB1	0.896443	0.964993		PRDM4	0.890698	0.970191		GAS1	0.912523	0.980196		TNFRSF13C	0.906619	0.9669		BSPH1	0.881023	0.963468		YRDC	0.877483	0.975777		SLC17A6	0.879304	0.949139		STEAP1	0.89683	0.975413		OSTN	0.840582	0.961612		STAU2	0.938374	0.976216		DEXI	0.937872	0.96679		GADD45G	0.945802	0.945802		ESPNL	0.945475	0.945475		KCNK1	0.837781	0.965001		BIK	0.835575	0.908044		KANSL1	0.913854	0.978742		C5orf46	0.977608	0.977608		C12orf50	0.977018	0.979172		PCDHB4	0.857257	0.966282		DDTL	0.980243	0.980243		MYADML2	0.938417	0.968633		ADGRG5	0.963753	0.963753		IL26	0.943644	0.97615		SERPINA10	0.876726	0.963789		SNX20	0.96435	0.976182		DEF6	0.939745	0.961328		HNF1B	0.886406	0.979525		SH2D1B	0.886994	0.9804		WNT11	0.977214	0.977918		HPDL	0.867049	0.969046		ADGRD1	0.915608	0.966467		VDAC2	0.788983	0.915832		SMIM14	0.900981	0.977595		PTPRG	0.907707	0.97647		CNR1	0.843586	0.970244		PSMF1	0.886105	0.975476		NMS	0.834312	0.90688		SLC22A1	0.825343	0.958152
HAGH	0.902401	0.975589		NPM2	0.938216	0.975747		CAPN3	0.886516	0.975436		IGIP	0.912082	0.974694		SYNE1	0.8783	0.978003		DTWD1	0.927891	0.975146		TMEM126B	0.903972	0.975939		DENND6B	0.781338	0.874931		ZNF682	0.793383	0.920859		OASL	0.824082	0.95628		GLRX3	0.801528	0.924456		RAD51B	0.908684	0.975858		ZNF835	0.939367	0.975696		SGCZ	0.839162	0.943087		ADM	0.872028	0.97053		BLOC1S6	0.849474	0.967312		DPH5	0.832699	0.966516		MYOM1	0.915215	0.963845		RAD23B	0.896494	0.964993		CXCR2	0.890703	0.970191		TMEM181	0.912523	0.980196		RAD9B	0.906626	0.9669		MMEL1	0.881044	0.963468		KLHL31	0.87751	0.975777		TTC30B	0.879304	0.949139		KLHL31	0.896926	0.975413		TBL1XR1	0.840582	0.961612		AKR1B15	0.938375	0.976216		RUFY4	0.937892	0.96679		GADL1	0.945802	0.945802		ESR1	0.945475	0.945475		UNC5A	0.838096	0.965001		SDR16C5	0.835593	0.908044		CLDN15	0.913997	0.978742		C5orf47	0.977608	0.977608		KLK5	0.97705	0.979172		EPB41L3	0.857267	0.966282		DDX4	0.980243	0.980243		FGL1	0.93849	0.968633		ADH1B	0.963753	0.963753		MITF	0.943729	0.97615		ANKEF1	0.876742	0.963789		SYNE2	0.964427	0.976182		HELB	0.939745	0.961328		ANKRD1	0.886429	0.979525		THAP1	0.887001	0.9804		SMAD6	0.977244	0.977918		PDS5B	0.867059	0.969046		DRGX	0.915608	0.966467		DICER1	0.788997	0.915832		ITSN2	0.901034	0.977595		YIPF7	0.90773	0.97647		NCOA7	0.843607	0.970244		DBI	0.886146	0.975476		REM1	0.834312	0.90688		TRAPPC3L	0.825558	0.958153
HNRNPM	0.902549	0.975589		RAD52	0.938225	0.975747		DRAM1	0.886596	0.975436		ITSN2	0.912115	0.974694		ZNF275	0.878335	0.978003		ABCA9	0.927901	0.975146		KLHDC2	0.90406	0.975939		TPBG	0.781519	0.874931		DNPEP	0.793408	0.920859		LRRC74B	0.824112	0.95628		SFR1	0.801549	0.924456		LRRFIP2	0.908701	0.975858		COTL1	0.939387	0.975696		MYO15A	0.839229	0.943087		MTX2	0.872087	0.97053		TBX1	0.849567	0.967312		CEP70	0.832722	0.966516		KIF13B	0.915226	0.963845		LGI1	0.896527	0.964993		ACP6	0.890719	0.970191		CBX3	0.912556	0.980196		TAS2R5	0.906626	0.9669		PGD	0.881073	0.963468		CCDC126	0.877566	0.975777		ZNF701	0.879337	0.949139		AKR1B10	0.896952	0.975413		GCHFR	0.840735	0.961612		FCRL5	0.938409	0.976216		CLCN7	0.937923	0.96679		GAGE10	0.945802	0.945802		ESRP2	0.945475	0.945475		COMMD1	0.838106	0.965001		FSCN2	0.835729	0.908044		SPON1	0.914073	0.978742		C6orf132	0.977608	0.977608		FOLR3	0.977067	0.979172		SDC4	0.857276	0.966282		DDX53	0.980243	0.980243		DPPA3	0.938501	0.968633		ADM5	0.963753	0.963753		CDK1	0.943739	0.97615		HMGA2	0.876797	0.963789		ITPR3	0.964496	0.976182		ZIC4	0.939755	0.961328		TMEM92	0.886429	0.979525		KRT3	0.887131	0.9804		COL20A1	0.97727	0.977918		CXCL11	0.867088	0.969046		SMIM10L2B	0.91562	0.966467		ANKDD1A	0.789012	0.915832		DBNDD1	0.901132	0.977595		SDHAF1	0.907906	0.97647		NUCKS1	0.843785	0.970244		SOX5	0.886162	0.975476		TFAP2D	0.834312	0.90688		UTRN	0.825611	0.958153
GZMM	0.902629	0.975589		ZNF765	0.938248	0.975747		STEAP3	0.886648	0.975436		KCNK9	0.912308	0.974694		P2RX7	0.878418	0.978003		ZNF257	0.928144	0.975146		TTYH2	0.904095	0.975939		ZFP37	0.781564	0.874931		STEAP1	0.793444	0.920859		LRRC43	0.82442	0.95628		SLC10A3	0.801549	0.924456		ZGRF1	0.908744	0.975858		METTL5	0.939434	0.975696		PBDC1	0.839304	0.943087		SOAT2	0.872087	0.97053		CD109	0.849598	0.967312		KAZN	0.832767	0.966516		CLEC10A	0.915264	0.963845		ZNF345	0.896579	0.964993		KLHL12	0.890719	0.970191		GOLGA6L2	0.912568	0.980196		USP45	0.906655	0.9669		LEFTY2	0.881161	0.963468		TP53	0.877573	0.975777		RXRG	0.879355	0.949139		DSPP	0.896979	0.975413		ZNF587	0.840868	0.961612		ACTN3	0.938447	0.976216		LILRB2	0.937943	0.96679		GAL	0.945802	0.945802		ETAA1	0.945475	0.945475		TUB	0.838129	0.965001		NBPF15	0.835729	0.908044		TMEM123	0.914086	0.978742		C6orf141	0.977608	0.977608		ZSWIM2	0.977093	0.979172		BATF2	0.857422	0.966282		DEFA5	0.980243	0.980243		NOS3	0.938507	0.968633		ADRA2B	0.963753	0.963753		LYVE1	0.943747	0.97615		STYXL1	0.876797	0.963789		IRF7	0.964556	0.976182		CYP7A1	0.939779	0.961328		IQGAP3	0.886456	0.979525		RASGEF1C	0.887201	0.9804		NUDT1	0.977292	0.977918		DDAH2	0.867159	0.969046		GJD4	0.915641	0.966467		NSL1	0.78907	0.915832		ZNF782	0.901166	0.977595		WTAP	0.908124	0.97647		DNAJC3	0.843828	0.970244		SETD5	0.886201	0.975476		TH	0.834312	0.90688		MNAT1	0.825663	0.958153
ZNF562	0.902789	0.975589		TGFB2	0.938338	0.975747		ZNF343	0.88693	0.975436		SERINC1	0.912455	0.974694		CC2D1A	0.878452	0.978003		HTR3A	0.928162	0.975146		BRF1	0.90433	0.975939		FICD	0.781781	0.874931		TSHR	0.793515	0.920859		ARL4A	0.824464	0.95628		C1orf167	0.801582	0.924456		SDK2	0.908998	0.975858		NPLOC4	0.939448	0.975696		MYO6	0.839314	0.943087		TMX1	0.87217	0.97053		SHCBP1	0.849598	0.967312		PPIL6	0.832802	0.966516		CAPG	0.915347	0.963845		PHF19	0.896614	0.964993		CFAP126	0.890907	0.970191		SIRT7	0.912819	0.980196		SOX12	0.906669	0.9669		ARHGAP11A	0.881205	0.963468		NANOS1	0.877699	0.975777		SCO1	0.879378	0.949139		FOXA3	0.896983	0.975413		NRGN	0.840913	0.961612		GALNS	0.93847	0.976216		ADCK2	0.938065	0.96679		GAL3ST4	0.945802	0.945802		ETS2	0.945475	0.945475		SMN1	0.838564	0.965001		RCSD1	0.835756	0.908044		NXT2	0.9141	0.978742		C6orf223	0.977608	0.977608		FCHO2	0.977112	0.979172		ONECUT1	0.857454	0.966282		DEFB1	0.980243	0.980243		TMEM253	0.938525	0.968633		ADRA2C	0.963753	0.963753		CATIP	0.943754	0.97615		EVPL	0.876805	0.963789		PDZD9	0.96459	0.976182		CCNA2	0.939798	0.961328		FAM91A1	0.886556	0.979525		MARVELD2	0.887223	0.9804		CDC25A	0.977311	0.977918		OPTC	0.867179	0.969046		NOTCH3	0.915661	0.966467		SPESP1	0.789272	0.915922		LDLRAD4	0.901286	0.977595		KLHL28	0.908149	0.97647		PPP1R7	0.844	0.970244		RRAGC	0.886269	0.975476		PDCD2L	0.83453	0.90688		PSPC1	0.825792	0.958153
PRRG4	0.902861	0.975589		TMEM63A	0.938397	0.975747		POSTN	0.887024	0.975436		NOL4L	0.912541	0.974694		DPM1	0.878461	0.978003		C11orf80	0.928181	0.975146		FOXJ3	0.904366	0.975939		CCDC90B	0.781824	0.874931		TNN	0.793522	0.920859		MRPS31	0.824474	0.95628		CERKL	0.801582	0.924456		PRX	0.909005	0.975858		RBPMS2	0.939473	0.975696		CENPW	0.839328	0.943087		LY6G5C	0.872189	0.97053		PLPP2	0.849618	0.967312		THAP6	0.832899	0.966524		DNTTIP2	0.915355	0.963845		C11orf80	0.896622	0.964993		IYD	0.890935	0.970191		KCTD2	0.912875	0.980196		GRB2	0.906723	0.9669		FNDC7	0.881205	0.963468		KRT31	0.877714	0.975777		KRT83	0.879391	0.949139		DXO	0.897039	0.975413		NOL11	0.840967	0.961612		BTBD17	0.938508	0.976216		ADGB	0.938082	0.96679		GALNT5	0.945802	0.945802		ETV2	0.945475	0.945475		TMEM230	0.838609	0.965001		FAR1	0.835885	0.908044		CLDN6	0.914117	0.978742		C6orf52	0.977608	0.977608		FAM187B	0.977116	0.979172		SLC22A18AS	0.857498	0.966282		DEFB124	0.980243	0.980243		CYP4B1	0.938547	0.968633		ADRB1	0.963753	0.963753		TRAPPC8	0.943769	0.97615		SSH2	0.876862	0.963789		PIEZO2	0.964606	0.976182		TEKT1	0.939805	0.961328		CD47	0.886619	0.979525		CYP3A4	0.887232	0.9804		LRRC32	0.977311	0.977918		IL12RB1	0.867208	0.969046		GTSF1	0.915675	0.966467		PPP1R2	0.789314	0.915922		MACROD2	0.901286	0.977595		SRR	0.908248	0.97647		RFX4	0.844	0.970244		PCDHB7	0.886301	0.975476		COMMD9	0.834578	0.90688		LTF	0.825803	0.958153
TRNT1	0.902899	0.975589		CFAP73	0.938413	0.975747		CEP97	0.88705	0.975436		TMEM167B	0.912551	0.974694		MET	0.878633	0.978003		TMPRSS2	0.928249	0.975146		GOLGA5	0.904496	0.975939		COASY	0.781882	0.874931		IPO4	0.793945	0.921154		SLC39A10	0.824474	0.95628		RP1L1	0.801582	0.924456		WRN	0.909168	0.975858		SERPINB6	0.939482	0.975696		SENP7	0.839587	0.943087		SOX8	0.8722	0.97053		MCM3	0.849704	0.967312		PCDH15	0.832991	0.966524		PATL2	0.915509	0.963845		PRKRIP1	0.896674	0.964993		PGAP1	0.890945	0.970191		NCL	0.912909	0.980196		PIFO	0.906756	0.9669		NRARP	0.881211	0.963468		CLDN6	0.877814	0.975777		COX6A1	0.879429	0.949139		PINLYP	0.897064	0.975413		ANKRD33B	0.840984	0.961612		FAM72D	0.938528	0.976216		LRRC74A	0.9381	0.96679		GALNT6	0.945802	0.945802		ETV3L	0.945475	0.945475		COL27A1	0.83863	0.965001		GPSM3	0.836094	0.908044		CHCHD3	0.914201	0.978742		C6orf58	0.977608	0.977608		GPIHBP1	0.977127	0.979172		DPEP2	0.857522	0.966282		DEFB135	0.980243	0.980243		RCVRN	0.938587	0.968633		ADTRP	0.963753	0.963753		UBE2C	0.943769	0.97615		OR2T10	0.876892	0.963789		GINS1	0.964617	0.976182		PHC3	0.939809	0.961328		TTC24	0.886619	0.979525		ARMT1	0.887323	0.9804		SAMD7	0.977327	0.977918		IGFBP2	0.867228	0.969046		SHROOM1	0.915727	0.966467		STARD3NL	0.789328	0.915922		KDM5C	0.901369	0.977595		SOX4	0.908312	0.97647		TRIB2	0.844014	0.970244		MYPOP	0.886369	0.975476		MAP6	0.834614	0.90688		EPHA10	0.825815	0.958153
EGLN3	0.902963	0.975589		JADE2	0.938544	0.975747		CPT1C	0.887089	0.975436		TFB2M	0.912655	0.974694		OTULIN	0.878791	0.978003		MTIF2	0.928265	0.975146		ZADH2	0.904527	0.975939		ROR2	0.781926	0.874931		NYAP2	0.794033	0.921154		ENDOU	0.824605	0.95628		PTPRJ	0.801723	0.924456		CCHCR1	0.909222	0.975858		LMOD3	0.93953	0.975696		FADS2	0.839634	0.943087		IDI2	0.872422	0.97053		SH2D2A	0.849767	0.967312		LCT	0.833	0.966524		TBC1D10B	0.915528	0.963845		DCP1B	0.896823	0.964993		ANK1	0.891087	0.970191		SLA	0.912939	0.980196		WNT16	0.906783	0.9669		TRAF4	0.881211	0.963468		KIF24	0.877849	0.975777		ACVRL1	0.879453	0.949139		RLBP1	0.897099	0.975413		EPM2AIP1	0.841031	0.961612		CACNA1F	0.938532	0.976216		ITIH2	0.938271	0.96679		GALNTL5	0.945802	0.945802		EVA1B	0.945475	0.945475		ARHGAP12	0.83879	0.965001		SLC38A1	0.836103	0.908044		GMNC	0.914201	0.978742		C8B	0.977608	0.977608		PPP1R42	0.977167	0.979172		ZMYND15	0.857543	0.966282		DENND1C	0.980243	0.980243		GJA5	0.938605	0.968633		AEBP1	0.963753	0.963753		LMO7DN	0.943814	0.97615		SLPI	0.876892	0.963789		SLAMF8	0.964617	0.976182		SCNN1A	0.939833	0.961328		CHRNA6	0.886711	0.979525		TGDS	0.887328	0.9804		XRCC3	0.977332	0.977918		ERICH4	0.867351	0.969046		PSME1	0.915735	0.966467		MDM1	0.789629	0.916001		PPP3CB	0.901369	0.977595		LYRM7	0.908322	0.97647		GSPT1	0.84402	0.970244		PTP4A2	0.88641	0.975476		JAGN1	0.834677	0.90688		CDK11B	0.825847	0.958153
GRM1	0.903033	0.975589		SCOC	0.938544	0.975747		TP53BP1	0.887193	0.975436		MYLK4	0.912679	0.974694		DDX17	0.878843	0.978003		DMRT3	0.928368	0.975146		SIGIRR	0.904532	0.975939		CNTRL	0.781982	0.874931		DMC1	0.794069	0.921154		PPM1J	0.824628	0.95628		C1GALT1	0.801739	0.924456		UHRF1	0.909292	0.975858		BPNT1	0.939639	0.975696		ITGA6	0.839755	0.943087		CLN6	0.872513	0.97053		PRADC1	0.849839	0.967312		RFTN2	0.833243	0.966732		NLRP4	0.915553	0.963845		CNRIP1	0.896838	0.964993		SH3BGRL2	0.891242	0.970191		OSCAR	0.912947	0.980196		KRT83	0.906811	0.9669		MPL	0.881242	0.963468		KLHL9	0.877891	0.975777		ZFP1	0.879491	0.949139		PTGES	0.897105	0.975413		CSRNP3	0.841068	0.961612		COL6A3	0.938532	0.976216		SLC2A4RG	0.9383	0.96679		GALP	0.945802	0.945802		EVPL	0.945475	0.945475		AP1G2	0.838833	0.965001		NTAN1	0.83612	0.908044		DKKL1	0.914242	0.978742		C8orf48	0.977608	0.977608		CYP8B1	0.97723	0.979172		TBC1D32	0.857662	0.966282		DENND2C	0.980243	0.980243		DNAJB1	0.938623	0.968633		AEN	0.963753	0.963753		CCDC187	0.943839	0.97615		CHRNA2	0.876956	0.963789		ULBP3	0.96463	0.976182		SCEL	0.939838	0.961328		WNT11	0.886727	0.979525		UTP14A	0.887337	0.9804		SLFN13	0.977435	0.977918		DNAH2	0.867456	0.969046		CLEC2B	0.915778	0.966467		CELF2	0.789743	0.916001		AKAP1	0.90138	0.977595		UROS	0.908413	0.97647		FBRSL1	0.844062	0.970244		SLC31A1	0.886447	0.975476		ACADL	0.834686	0.90688		TDRP	0.825917	0.958153
NUTM1	0.903147	0.975589		PCBD1	0.93857	0.975747		DDB2	0.887206	0.975436		PHF21A	0.912722	0.974694		FBXL7	0.878922	0.978003		PASK	0.928421	0.975146		HEATR4	0.904564	0.975939		CLDN4	0.782026	0.874931		ELOVL7	0.794082	0.921154		B4GALT7	0.824857	0.95628		SLC52A2	0.801812	0.924456		RNF6	0.909308	0.975858		LMAN1	0.939653	0.975696		CSDC2	0.8398	0.943087		CKS1B	0.87257	0.97053		FSTL5	0.84992	0.967312		SGPL1	0.833421	0.966757		PRPH	0.915808	0.963845		NTN4	0.89706	0.964993		LEAP2	0.891297	0.970191		PARVA	0.912952	0.980196		CKAP2	0.906883	0.9669		UHRF1	0.881242	0.963468		LAMTOR5	0.878142	0.975777		C1QL4	0.879503	0.949139		GLTP	0.897176	0.975413		COL14A1	0.841133	0.961612		IL10RA	0.938687	0.976216		ZSCAN20	0.938332	0.96679		GALR1	0.945802	0.945802		EVPLL	0.945475	0.945475		C1orf109	0.838872	0.965001		F2RL1	0.836193	0.908044		CLIC5	0.914306	0.978742		C8orf88	0.977608	0.977608		SALL1	0.977241	0.979172		HSPB6	0.857692	0.966282		DENND2D	0.980243	0.980243		OAZ3	0.938629	0.968633		AFAP1L1	0.963753	0.963753		WARS2	0.943843	0.97615		FCRLA	0.876987	0.963789		KLHL34	0.964641	0.976182		CD7	0.939854	0.961328		EVI2A	0.886787	0.979525		NCF2	0.887374	0.9804		WDR88	0.977457	0.977918		GPR78	0.867466	0.969046		IL11	0.9158	0.966467		NEXN	0.789831	0.916001		VPS4A	0.901511	0.977595		USP31	0.908425	0.97647		PGBD5	0.844062	0.970244		FAHD2B	0.886564	0.975476		MX2	0.834748	0.90688		ZNF607	0.825939	0.958153
NT5DC1	0.903529	0.975589		ABCD1	0.938596	0.975747		SSH2	0.887206	0.975436		C5orf49	0.912753	0.974694		PPP1R35	0.879116	0.978003		MTTP	0.928491	0.975146		KLF10	0.904647	0.975939		FOXO6	0.782026	0.874931		NECAB3	0.794141	0.921154		TGM2	0.824875	0.95628		SYNM	0.801843	0.924456		AQP1	0.909323	0.975858		ZNF138	0.93966	0.975696		FNBP1	0.84003	0.943087		RSPH14	0.872588	0.97053		CCNG1	0.849933	0.967312		ACOX1	0.833446	0.966757		PURG	0.915931	0.963845		CNTNAP1	0.897066	0.964993		SNAI2	0.891344	0.970191		PDCD4	0.913136	0.980196		PSKH1	0.906953	0.9669		EML3	0.881301	0.963468		AGR2	0.878161	0.975777		USB1	0.879564	0.949139		PERP	0.897196	0.975413		SLC39A4	0.841133	0.961612		FGF18	0.938779	0.976216		STX11	0.938364	0.96679		GALR3	0.945802	0.945802		EXD1	0.945475	0.945475		KCNT1	0.839006	0.965001		MATN1	0.836193	0.908044		GIN1	0.914363	0.978742		C8orf89	0.977608	0.977608		PHKA1	0.97726	0.979172		ZNF592	0.857699	0.966282		DEPDC1B	0.980243	0.980243		GPR26	0.938639	0.968633		AFMID	0.963753	0.963753		ZAR1	0.943855	0.97615		CYTH1	0.877003	0.963789		MTRNR2L4	0.964664	0.976182		TMPRSS13	0.939881	0.961328		SYTL3	0.886802	0.979525		SLC35G5	0.88748	0.9804		SLC16A13	0.977465	0.977918		FANCB	0.867476	0.969046		ADGRF2	0.91587	0.966467		EIF4G2	0.789845	0.916001		DGUOK	0.901519	0.977595		GDAP2	0.908459	0.97647		DSTN	0.844086	0.970244		SMARCA1	0.886603	0.975476		ADGRG6	0.83487	0.90688		CAPZA1	0.825974	0.958153
CYB5R3	0.90359	0.975589		LSM4	0.938637	0.975747		MYO5A	0.887232	0.975436		UBL4A	0.912868	0.974694		DCC	0.87921	0.978003		HSD11B2	0.928498	0.975146		HSPA2	0.904693	0.975939		KRT19	0.78204	0.874931		ZNF530	0.794275	0.921154		C4orf33	0.824894	0.95628		DDR1	0.801902	0.924456		LAMTOR3	0.909384	0.975858		XPNPEP1	0.939756	0.975696		SELPLG	0.840063	0.943087		KCTD14	0.872668	0.97053		HAUS7	0.850009	0.967312		OR2L13	0.833579	0.966757		EPHX3	0.916038	0.963845		TP63	0.897082	0.964993		CPE	0.891411	0.970191		AQP4	0.913141	0.980196		GPR85	0.906968	0.9669		LAG3	0.881301	0.963468		JADE3	0.878276	0.975777		GAST	0.879604	0.949139		DHX33	0.897393	0.975413		PIAS2	0.841143	0.961612		PEAK1	0.938816	0.976216		TRPM1	0.938437	0.96679		GAPDHS	0.945802	0.945802		EXO1	0.945475	0.945475		NOX1	0.839067	0.965001		L3MBTL2	0.836219	0.908044		SMARCD3	0.914412	0.978742		C9	0.977608	0.977608		TNIP3	0.97726	0.979172		FAM155B	0.857765	0.966282		DEPDC7	0.980243	0.980243		APOBEC3A	0.938679	0.968633		AGRN	0.963753	0.963753		CCL25	0.943877	0.97615		NOC3L	0.877029	0.963789		MYOZ2	0.964714	0.976182		FAM111A	0.939892	0.961328		CCDC59	0.886847	0.979525		KLRC2	0.887506	0.9804		GNG11	0.977466	0.977918		ELF5	0.867485	0.969046		C6orf223	0.91587	0.966467		MICAL1	0.789845	0.916001		RRAS	0.901519	0.977595		PUS7L	0.908459	0.97647		GEN1	0.844265	0.970244		PCDHB6	0.886616	0.975476		CATSPER4	0.834969	0.90688		BID	0.826234	0.95825
TMEM167A	0.903639	0.975589		ISLR	0.938653	0.975747		GTDC1	0.887272	0.975436		NECAB1	0.912937	0.974694		UGCG	0.87921	0.978003		RAB30	0.928548	0.975146		ARFGEF1	0.904698	0.975939		L1TD1	0.78204	0.874931		EVA1A	0.794296	0.921154		GRAP2	0.824937	0.95628		ITGA1	0.80194	0.924456		NCAPD3	0.909445	0.975858		RXRA	0.939782	0.975696		ZNF280C	0.840074	0.943087		COL1A2	0.87268	0.97053		COBL	0.850018	0.967312		ZMIZ2	0.833588	0.966757		PDPR	0.916138	0.963845		ZCCHC2	0.897396	0.964993		GIPC3	0.891471	0.970191		TNNI2	0.913141	0.980196		RPUSD4	0.906968	0.9669		PCDHB7	0.88143	0.963468		EFHC2	0.878321	0.975777		MTO1	0.87964	0.949139		SYCE2	0.897419	0.975413		TG	0.841237	0.961612		KIF12	0.938868	0.976216		ZNF782	0.938538	0.96679		GAPT	0.945802	0.945802		EXOC3L1	0.945475	0.945475		SMG5	0.839206	0.965001		SLC24A5	0.836219	0.908044		ST6GALNAC1	0.914496	0.978742		C9orf131	0.977608	0.977608		BTG3	0.977281	0.979172		ALOX15	0.857795	0.966282		DES	0.980243	0.980243		RGS13	0.938706	0.968633		AGRP	0.963753	0.963753		LCN8	0.943906	0.97615		GRAMD1C	0.877076	0.963789		SOWAHB	0.964719	0.976182		BVES	0.939942	0.961328		SIK1	0.887006	0.979525		GAS2L3	0.887558	0.9804		C17orf99	0.977482	0.977918		ZNF287	0.867493	0.969046		CCDC188	0.91587	0.966467		STARD4	0.789858	0.916001		ACTA2	0.901585	0.977595		CCNI	0.908809	0.97647		ADCY8	0.84439	0.970244		NUP37	0.886776	0.975476		CCL2	0.834969	0.90688		ZNF260	0.826299	0.95825
SLC26A2	0.903673	0.975589		CASS4	0.938679	0.975747		DCAF16	0.88735	0.975436		GNB3	0.912966	0.974694		ZRANB2	0.879252	0.978003		SCMH1	0.928571	0.975146		HIVEP1	0.904761	0.975939		FAM135B	0.782157	0.874931		RAE1	0.79431	0.921154		PABPC5	0.824985	0.95628		LMNB1	0.80194	0.924456		RPRD2	0.909491	0.975858		CEP152	0.939843	0.975696		HNRNPK	0.840366	0.943087		IGSF1	0.872699	0.97053		SBSN	0.850051	0.967312		CNTN6	0.833602	0.966757		KLC1	0.916173	0.963845		ZNF586	0.897396	0.964993		MAP7D1	0.891501	0.970191		AGPAT4	0.913337	0.980196		ACTG2	0.906988	0.9669		NAE1	0.881562	0.963468		LSM7	0.878325	0.975777		RALYL	0.879658	0.949139		KCNH2	0.897425	0.975413		PSMF1	0.841385	0.961612		MMP16	0.938949	0.976216		GCSAML	0.938606	0.96679		GAST	0.945802	0.945802		EXTL1	0.945475	0.945475		GRIN3A	0.839328	0.965001		CPNE8	0.836303	0.908044		DAPK2	0.914514	0.978742		C9orf135	0.977608	0.977608		C20orf202	0.977321	0.979172		SETD3	0.857833	0.966282		DGKK	0.980243	0.980243		OVCH2	0.938713	0.968633		AGTR1	0.963753	0.963753		CCDC17	0.943971	0.97615		CAPN9	0.877084	0.963789		HOMEZ	0.964724	0.976182		SLC26A9	0.93996	0.961328		MCM10	0.887022	0.979525		KCTD10	0.887572	0.9804		ADGRG3	0.977486	0.977918		NCOA5	0.867495	0.969046		CCL20	0.91587	0.966467		TMEM219	0.789872	0.916001		ZDBF2	0.901593	0.977595		SLC35G1	0.908887	0.97647		MTIF2	0.844502	0.970244		HEPN1	0.886868	0.975476		INSL5	0.834969	0.90688		PDS5A	0.82631	0.95825
WDR72	0.903739	0.975589		GRHPR	0.938764	0.975747		PIK3CB	0.887411	0.975436		SRSF8	0.913036	0.974694		SERP1	0.879262	0.978003		HLA-DMB	0.928624	0.975146		RICTOR	0.90482	0.975939		C7orf25	0.782189	0.874931		CCL20	0.794373	0.921154		AP1M2	0.825083	0.95628		PHTF2	0.801952	0.924456		CNOT8	0.909557	0.975858		TAF6	0.93986	0.975696		UBAP2	0.840518	0.943087		SLC5A2	0.872736	0.97053		MYLK2	0.85009	0.967312		GPBP1L1	0.833744	0.966757		ERVW-1	0.91618	0.963845		SOX12	0.897673	0.964993		CDC42SE2	0.891726	0.970191		SLC10A7	0.913399	0.980196		FMO3	0.906993	0.9669		PPP6C	0.881582	0.963468		SEC14L4	0.878424	0.975777		FOXD4L1	0.879707	0.949139		VSIG10L	0.897468	0.975413		SENP7	0.841672	0.961612		FOXA3	0.938973	0.976216		MDFIC	0.93863	0.96679		GATA2	0.945802	0.945802		EZH2	0.945475	0.945475		RASSF8	0.839336	0.965001		KLK11	0.836303	0.908044		GRK7	0.91452	0.978742		C9orf152	0.977608	0.977608		IFI16	0.97733	0.979172		FAM72C	0.857853	0.966282		DHH	0.980243	0.980243		ANKRD27	0.938746	0.968633		AGTRAP	0.963753	0.963753		TMC4	0.94406	0.97615		SLC26A2	0.877123	0.963789		CYP3A4	0.964745	0.976182		UBE2U	0.939966	0.961328		MTMR11	0.887037	0.979525		ROPN1L	0.887638	0.9804		CLGN	0.977506	0.977918		TLR10	0.867524	0.969046		CD248	0.91587	0.966467		FITM2	0.789934	0.916001		CATSPERG	0.901606	0.977595		TAF1A	0.90891	0.97647		ERMAP	0.844525	0.970244		CACNA1A	0.886938	0.975476		LOX	0.834969	0.90688		RHBDD3	0.82631	0.95825
TBCK	0.903741	0.975589		ANAPC4	0.938862	0.975747		TAPT1	0.887454	0.975436		TDRD9	0.913036	0.974694		TMOD1	0.87931	0.978003		PRTN3	0.928624	0.975146		HMGXB4	0.904846	0.975939		GPR146	0.782204	0.874931		MYBPC2	0.794396	0.921154		SLCO4A1	0.825083	0.95628		DSG2	0.802027	0.924456		DZIP3	0.909589	0.975858		IQGAP1	0.939869	0.975696		C22orf23	0.840528	0.943087		CLDN34	0.87281	0.97053		DNLZ	0.850146	0.967312		HMGA2	0.833801	0.966757		KCTD1	0.91622	0.963845		NCAPG2	0.897789	0.964993		SLC2A12	0.891726	0.970191		DHRS13	0.913457	0.980196		CD3G	0.907092	0.9669		ST6GALNAC5	0.881683	0.963468		CXCL5	0.878437	0.975777		KCNAB3	0.879748	0.949139		NHLH1	0.897528	0.975413		DENND1C	0.841779	0.961612		EPO	0.939067	0.976216		UPB1	0.938653	0.96679		GATA3	0.945802	0.945802		F11	0.945475	0.945475		LHFPL3	0.839356	0.965001		MFAP4	0.836303	0.908044		C5orf51	0.914568	0.978742		C9orf153	0.977608	0.977608		MID1	0.977347	0.979172		KRBOX4	0.858007	0.966282		DHRS2	0.980243	0.980243		CD109	0.938752	0.968633		AICDA	0.963753	0.963753		PAIP2B	0.944083	0.97615		S100A1	0.877137	0.963789		LYZL4	0.964751	0.976182		LRRC10B	0.93998	0.961328		CRB3	0.887044	0.979525		SEC14L4	0.887653	0.9804		CNGA3	0.977513	0.977918		TNNC1	0.867544	0.969046		CLEC12B	0.91587	0.966467		GOLGA8R	0.789939	0.916001		MRS2	0.901674	0.977595		NR3C1	0.908942	0.97647		TM7SF3	0.844692	0.970244		GID8	0.887005	0.975476		TMEM72	0.834969	0.90688		RPL3L	0.826455	0.958345
GPR37	0.903776	0.975589		PDS5A	0.938911	0.975747		WASL	0.887478	0.975436		LRGUK	0.913078	0.974694		NPC1	0.879334	0.978003		GAGE10	0.928642	0.975146		SNUPN	0.904865	0.975939		CNTD1	0.78228	0.874931		PARD3	0.794443	0.921154		TRPM8	0.825134	0.95628		GDNF	0.802027	0.924456		PLCE1	0.909826	0.975858		SEL1L	0.939907	0.975696		CERS2	0.840651	0.943087		CHEK1	0.872848	0.97053		SLC47A1	0.850218	0.967312		ACSM6	0.833867	0.966757		R3HDML	0.916275	0.963845		GPM6B	0.897926	0.964993		TFAP2A	0.891786	0.970191		TTC3	0.913476	0.980196		ROPN1	0.907107	0.9669		ZNF217	0.881735	0.963468		SP3	0.878437	0.975777		TRIP6	0.879761	0.949139		NWD2	0.897528	0.975413		DCST2	0.841862	0.961612		ATP6V1B1	0.939145	0.976216		CD72	0.93871	0.96679		GBP1	0.945802	0.945802		F2	0.945475	0.945475		HEPH	0.839433	0.965001		CYP3A4	0.836414	0.908044		LRGUK	0.914634	0.978742		CA14	0.977608	0.977608		KISS1	0.977387	0.979172		RPAP1	0.858053	0.966282		DHRS4	0.980243	0.980243		DRGX	0.938774	0.968633		AIRE	0.963753	0.963753		ITPR3	0.944128	0.97615		BSPRY	0.877154	0.963789		ITGAX	0.964754	0.976182		CCL22	0.93999	0.961328		ANXA9	0.887065	0.979525		YIF1B	0.887816	0.9804		GPC4	0.977514	0.977918		SIK1	0.867607	0.969046		CLEC4E	0.91587	0.966467		KATNAL2	0.790118	0.916058		RAB3GAP1	0.901724	0.977595		SDHB	0.908954	0.97647		ADPRH	0.844804	0.970244		MRPL37	0.887005	0.975476		NBPF11	0.835005	0.90688		AGMO	0.826571	0.958407
ARL9	0.903818	0.975589		DAPK3	0.938976	0.975747		TUBGCP2	0.887504	0.975436		PLEKHB1	0.913196	0.974694		TWSG1	0.879425	0.978003		OR51M1	0.928691	0.975146		GNE	0.904896	0.975939		IGSF6	0.78228	0.874931		FDFT1	0.794647	0.92132		HMGCLL1	0.825155	0.95628		PLA2G2C	0.802027	0.924456		THAP4	0.909912	0.975858		SMAD2	0.939968	0.975696		CFAP20	0.840685	0.943087		LIFR	0.872855	0.97053		PAQR9	0.850641	0.967312		SKP2	0.833968	0.966757		ZNF157	0.916275	0.963845		OAT	0.898214	0.964993		CGRRF1	0.891864	0.970191		ALPK1	0.913507	0.980196		TLR3	0.907155	0.9669		SYNDIG1L	0.881765	0.963468		GPR37L1	0.878481	0.975777		YIF1B	0.879797	0.949139		PSMA8	0.897546	0.975413		MAP4K2	0.841918	0.961612		SYCE3	0.939145	0.976216		RNF208	0.93872	0.96679		GBP2	0.945802	0.945802		F2R	0.945475	0.945475		SRRM2	0.839587	0.965001		PCDHB7	0.83646	0.908044		EDC4	0.914644	0.978742		CA5A	0.977608	0.977608		OPN4	0.977407	0.979172		DACT2	0.858071	0.966282		DHRS7C	0.980243	0.980243		ITGB6	0.938786	0.968633		AKR1B10	0.963753	0.963753		ACTN3	0.944132	0.97615		SERPINB1	0.877162	0.963789		CERS3	0.964793	0.976182		RBPMS	0.940038	0.961328		SULT1B1	0.887065	0.979525		SHISA6	0.887881	0.9804		C9orf43	0.97755	0.977918		HOXB3	0.867646	0.969046		EVPLL	0.91587	0.966467		SPATA21	0.790145	0.916058		CCHCR1	0.90175	0.977595		TRNAU1AP	0.90899	0.97647		RPL22	0.844864	0.970244		CMC1	0.88711	0.975476		C10orf82	0.835068	0.90688		BPIFC	0.826661	0.958433
BRIX1	0.90382	0.975589		SRGAP2C	0.938995	0.975747		FABP7	0.887543	0.975436		ATP1A1	0.913264	0.974694		STAG2	0.879439	0.978003		TMEM170B	0.928738	0.975146		METTL16	0.905001	0.975939		PLXNC1	0.78228	0.874931		FANCE	0.794727	0.921343		RIPK2	0.825186	0.95628		DCAF17	0.802127	0.924456		ATP6V0A2	0.909922	0.975858		ETV4	0.939999	0.975696		ZNF224	0.840729	0.943087		MEX3A	0.872873	0.97053		MAPKAPK3	0.850669	0.967312		RFX3	0.833989	0.966757		ABL2	0.916331	0.963845		IKZF2	0.89846	0.964993		SLC13A2	0.891948	0.970191		VRK2	0.913526	0.980196		WWC2	0.907201	0.9669		PAN2	0.881916	0.963468		FMOD	0.878488	0.975777		DNAJB1	0.879878	0.949139		PRTN3	0.897579	0.975413		IGHMBP2	0.841954	0.961612		LRRC37B	0.93916	0.976216		MYL4	0.938746	0.96679		GBP3	0.945802	0.945802		F2RL1	0.945475	0.945475		TRAPPC3	0.839647	0.965001		SLC37A2	0.836471	0.908044		LYPD6B	0.914692	0.978742		CA6	0.977608	0.977608		SFRP2	0.977425	0.979172		FAM166B	0.858071	0.966282		DHRS9	0.980243	0.980243		S100A4	0.938843	0.968633		AKR1C1	0.963753	0.963753		MGAM2	0.944182	0.97615		PIGR	0.877194	0.963789		TMEM213	0.964819	0.976182		ABCC12	0.940057	0.961328		TMEM204	0.887087	0.979525		NAAA	0.887911	0.9804		FNDC8	0.977588	0.977918		ANKRD1	0.867667	0.969046		FRG2C	0.91587	0.966467		NCKAP5	0.790638	0.916058		NELFA	0.901848	0.977595		MAP7D2	0.909071	0.97647		TRUB2	0.844969	0.970244		DNA2	0.887134	0.975476		CD3D	0.835068	0.90688		SLC15A3	0.826738	0.958433
ANKRD37	0.903955	0.975589		GNA13	0.939042	0.975747		SRPK2	0.887556	0.975436		TSHZ2	0.913411	0.974694		NUP160	0.879472	0.978003		SPATA9	0.928747	0.975146		NUDT6	0.905111	0.975939		TAX1BP1	0.782387	0.874931		FAM117A	0.794844	0.92136		PCP4	0.825239	0.95628		TIMM8A	0.802203	0.924456		MTG2	0.909994	0.975858		CYP1A1	0.940046	0.975696		GPALPP1	0.840828	0.943087		LIMS1	0.872893	0.97053		PON1	0.850735	0.967312		NCR3LG1	0.834047	0.966757		FCRL2	0.916335	0.963845		ADAMTS12	0.898518	0.964993		SP6	0.892015	0.970191		CEP131	0.913545	0.980196		GEMIN8	0.907207	0.9669		GLRA1	0.881922	0.963468		INTS6	0.878517	0.975777		NXPH2	0.87989	0.949139		SLC10A6	0.897585	0.975413		PLPP5	0.84206	0.961612		SLITRK6	0.93918	0.976216		CENPK	0.938751	0.96679		GBP5	0.945802	0.945802		F2RL2	0.945475	0.945475		TMEM191B	0.83967	0.965001		RILPL2	0.836582	0.908044		TM4SF20	0.914716	0.978742		CA7	0.977608	0.977608		COL12A1	0.977452	0.979172		ZNF30	0.858082	0.966282		DKK1	0.980243	0.980243		SLC22A2	0.938854	0.968633		AKR1C3	0.963753	0.963753		LPAR2	0.944197	0.97615		C15orf62	0.877203	0.963789		GNGT2	0.964856	0.976182		CNTN5	0.940082	0.961328		TNFRSF17	0.887102	0.979525		CUL4B	0.888004	0.9804		REM1	0.977613	0.977918		COPZ2	0.867715	0.969046		LRCOL1	0.91587	0.966467		DEPDC4	0.790941	0.916058		NINJ2	0.901857	0.977595		BCAN	0.909139	0.97647		NPAS2	0.845011	0.970244		POSTN	0.887137	0.975476		CHRND	0.835068	0.90688		ABCC9	0.826847	0.958433
TRAPPC6B	0.90414	0.975589		PIDD1	0.939145	0.975747		TTC37	0.887648	0.975436		ZSCAN29	0.913472	0.974694		ANO8	0.879536	0.978003		C4orf46	0.928775	0.975146		MICU1	0.905235	0.975939		ZCCHC9	0.782387	0.874931		TJP2	0.794879	0.92136		SF3B4	0.825239	0.95628		RORA	0.802314	0.924456		CNTN2	0.910026	0.975858		MED30	0.940047	0.975696		FAR2	0.840933	0.943087		PON3	0.872906	0.97053		HEG1	0.850783	0.967312		EID1	0.834078	0.966757		IL33	0.91634	0.963845		APC2	0.898518	0.964993		KIAA0753	0.892125	0.970191		CCNA2	0.913578	0.980196		TMEM59	0.907261	0.9669		PHF10	0.881952	0.963468		ZMAT3	0.878706	0.975777		APOL6	0.879908	0.949139		PROZ	0.897617	0.975413		ESM1	0.842301	0.961612		ABHD15	0.939203	0.976216		MICALL1	0.938795	0.96679		GBP6	0.945802	0.945802		F2RL3	0.945475	0.945475		GMFB	0.839796	0.965001		TRPV6	0.836599	0.908044		CDON	0.914755	0.978742		CA9	0.977608	0.977608		SYT9	0.977454	0.979172		S100P	0.858239	0.966282		DKKL1	0.980243	0.980243		ANXA1	0.938911	0.968633		ALDH16A1	0.963753	0.963753		MAP6	0.944221	0.97615		ZNF311	0.877203	0.963789		HLA-DMA	0.964873	0.976182		COL4A6	0.940116	0.961328		CCDC33	0.887124	0.979525		ARHGAP4	0.888122	0.9804		CATSPER1	0.977615	0.977918		MED24	0.867727	0.969046		MCIDAS	0.91587	0.966467		RASA3	0.791102	0.916058		FOXK2	0.901872	0.977595		TMEM209	0.909239	0.97647		MYLK3	0.845055	0.970244		ELOF1	0.887281	0.975476		CLEC1A	0.835068	0.90688		GCK	0.826847	0.958433
CGRRF1	0.904253	0.975589		SERPINB9	0.93919	0.975747		PACS2	0.887844	0.975436		FAM180A	0.913483	0.974694		PBX4	0.8796	0.978003		GNG13	0.928793	0.975146		TMEM161B	0.905276	0.975939		BRPF1	0.782402	0.874931		UNC13D	0.795001	0.92136		GPR156	0.825297	0.95628		SFTPB	0.802401	0.924456		OMG	0.910091	0.975858		NCOA4	0.940182	0.975696		KLHL2	0.840933	0.943087		HEG1	0.872933	0.97053		IDH1	0.850799	0.967312		OLAH	0.834091	0.966757		NKX1-2	0.916361	0.963845		ZNF770	0.898518	0.964993		SKA3	0.892131	0.970191		UCHL1	0.91362	0.980196		TMEM45A	0.907285	0.9669		RSPH10B2	0.882009	0.963468		PPIF	0.878791	0.975777		SMIM20	0.879965	0.949139		PLCD4	0.897647	0.975413		ZMYM1	0.842346	0.961612		MAP7	0.939225	0.976216		ZP1	0.938795	0.96679		GBP7	0.945802	0.945802		F7	0.945475	0.945475		HMOX2	0.83989	0.965001		TMEM238	0.836684	0.908044		PBK	0.914755	0.978742		CAB39L	0.977608	0.977608		CELA1	0.977458	0.979172		NPIPB6	0.858289	0.966282		DLX4	0.980243	0.980243		CD5L	0.938911	0.968633		ALDH18A1	0.963753	0.963753		MUC15	0.944225	0.97615		CETP	0.877281	0.963789		THBS1	0.964923	0.976182		SCTR	0.940138	0.961328		FAM9C	0.887146	0.979525		CREBRF	0.888232	0.9804		SLC25A18	0.97765	0.977918		WDR38	0.867765	0.969046		MFAP2	0.91587	0.966467		PYROXD1	0.791244	0.916058		CREG1	0.901883	0.977595		NRAS	0.90925	0.97647		CUTC	0.845075	0.970244		TLR5	0.8874	0.975476		GIMAP7	0.835068	0.90688		CDIPT	0.827122	0.958679
PCNA	0.904265	0.975589		RAD17	0.939206	0.975747		MRPL19	0.887852	0.975436		CBX3	0.913576	0.974694		RSPRY1	0.879701	0.978003		ACVRL1	0.928918	0.975146		PTPRE	0.905467	0.975939		MBNL1	0.782447	0.874931		VWDE	0.795023	0.92136		TSLP	0.825422	0.95628		FAM102A	0.802413	0.924456		HVCN1	0.910141	0.975858		PCSK5	0.940197	0.975696		RAB30	0.840987	0.943087		ZADH2	0.873105	0.97053		FDFT1	0.85091	0.967312		PCDHB2	0.83427	0.966834		ARHGEF5	0.916365	0.963845		TECR	0.898539	0.964993		COL15A1	0.892142	0.970191		ACSM5	0.913638	0.980196		HOMER2	0.907356	0.9669		OR2T33	0.882111	0.963468		CD2	0.878872	0.975777		ARMCX2	0.880026	0.949139		NANOS3	0.897695	0.975413		USP5	0.842419	0.961612		ANKHD1	0.939247	0.976216		STK36	0.938902	0.96679		GCC1	0.945802	0.945802		FABP1	0.945475	0.945475		FUT10	0.840019	0.965001		DOCK3	0.836716	0.908044		ITPKC	0.914766	0.978742		CABP4	0.977608	0.977608		SPATA9	0.977474	0.979172		IL18R1	0.858337	0.966282		DMBT1	0.980243	0.980243		LUM	0.938935	0.968633		ALDH1A3	0.963753	0.963753		OLFM3	0.944303	0.97615		MEDAG	0.877328	0.963789		ARHGAP30	0.964971	0.976182		HTRA3	0.940142	0.961328		MEX3B	0.887153	0.979525		REST	0.88827	0.9804		ANGPT4	0.977653	0.977918		IL36B	0.867812	0.969046		NKX6-1	0.91587	0.966467		WNT10B	0.791289	0.916058		SAMSN1	0.901883	0.977595		ESR2	0.909273	0.97647		SIAH3	0.845174	0.970244		GHDC	0.887526	0.975476		GPRIN2	0.835068	0.90688		PTMA	0.827258	0.958713
PLXNA4	0.904265	0.975589		GPC3	0.939261	0.975747		C11orf54	0.887856	0.975436		DND1	0.913616	0.974694		TUSC2	0.879761	0.978003		ZNF124	0.929019	0.975146		IPO13	0.905513	0.975939		ACTN3	0.782536	0.874931		LGALS3BP	0.795045	0.92136		LAMP2	0.825475	0.95628		DNAJC15	0.802476	0.924456		COPB2	0.910237	0.975858		TBX2	0.940248	0.975696		STYX	0.84115	0.943087		BMP4	0.873169	0.97053		ARAP1	0.851048	0.967312		IL13	0.834348	0.966834		ATP7B	0.916392	0.963845		PDZRN3	0.898587	0.964993		SIK3	0.892168	0.970191		ITGBL1	0.913699	0.980196		TCERG1	0.907467	0.9669		NRP1	0.882192	0.963468		TXNDC12	0.878962	0.975777		MYL12A	0.880026	0.949139		P2RY2	0.897713	0.975413		PPP1R3D	0.842454	0.961612		PPP1R1C	0.939252	0.976216		ERN2	0.938916	0.96679		GCGR	0.945802	0.945802		FABP12	0.945475	0.945475		FAM168A	0.840047	0.965001		FAM83A	0.836794	0.908044		SEC14L3	0.914868	0.978742		CABP5	0.977608	0.977608		PPP1R36	0.977528	0.979172		NTAN1	0.858337	0.966282		DMBX1	0.980243	0.980243		ESM1	0.938946	0.968633		ALDH3A1	0.963753	0.963753		CRB2	0.944306	0.97615		DHDH	0.877335	0.963789		PITX1	0.964973	0.976182		TRPM5	0.940152	0.961328		MYRF	0.887259	0.979525		VPS13B	0.888308	0.9804		MKI67	0.977665	0.977918		PIGR	0.867812	0.969046		OR2T33	0.91587	0.966467		UBA3	0.791304	0.916058		ZNF785	0.901883	0.977595		ZNF134	0.909307	0.97647		GMNC	0.84518	0.970244		ANKRD52	0.887557	0.975476		GRK1	0.835068	0.90688		PDAP1	0.827277	0.958713
UBAP2L	0.904301	0.975589		PLSCR4	0.939277	0.975747		SLC10A1	0.887864	0.975436		TRMT5	0.913639	0.974694		GLCCI1	0.879786	0.978003		OLIG2	0.929325	0.975146		IKZF5	0.905536	0.975939		OTUB2	0.782619	0.874931		WDR45	0.795148	0.921409		DSCAML1	0.825503	0.95628		CMTM5	0.802567	0.924456		ADAMTS17	0.91026	0.975858		MAP3K9	0.940281	0.975696		CLASP1	0.841323	0.943087		ATP10B	0.873176	0.97053		MCOLN3	0.851048	0.967312		CCDC28A	0.834462	0.966834		HLX	0.916413	0.963845		LARP1	0.898595	0.964993		ZNF343	0.892168	0.970191		AUTS2	0.913789	0.980196		METTL21A	0.907501	0.9669		RBM43	0.882192	0.963468		SPATA32	0.878989	0.975777		CAPSL	0.880122	0.949139		NMBR	0.897839	0.975413		GRIK2	0.842483	0.961612		CYP1A2	0.939279	0.976216		HSD17B13	0.938916	0.96679		GCKR	0.945802	0.945802		FABP4	0.945475	0.945475		OLFML2A	0.840109	0.965001		FOXD4L5	0.836822	0.908044		FAS	0.914917	0.978742		CABP7	0.977608	0.977608		CACNG1	0.977591	0.979172		PHC2	0.858398	0.966282		DMP1	0.980243	0.980243		GTF2E2	0.938979	0.968633		ALDH3B1	0.963753	0.963753		DCUN1D1	0.944346	0.97615		TTLL10	0.877436	0.963789		FCAR	0.965047	0.976182		BATF	0.940157	0.961328		IL21R	0.887307	0.979525		DNAH7	0.888325	0.9804		GGT6	0.977707	0.977918		MORN5	0.867843	0.969046		OR51E2	0.91587	0.966467		SPATA25	0.791487	0.916058		NTHL1	0.901897	0.977595		FAM160B2	0.909371	0.97647		SH3RF3	0.845205	0.970244		RNF135	0.887592	0.975476		HLA-DRB1	0.835068	0.90688		CREBBP	0.827558	0.958965
SMIM15	0.904411	0.975589		ACSF2	0.939285	0.975747		KLC2	0.887871	0.975436		USP7	0.913653	0.974694		HEY2	0.879861	0.978003		TMCC1	0.929333	0.975146		SMIM14	0.905582	0.975939		TFAP2C	0.78268	0.874931		PLEKHG1	0.795226	0.921429		SIM2	0.825592	0.95628		RBM28	0.802702	0.924456		FAM174B	0.91026	0.975858		YARS2	0.940298	0.975696		NPTN	0.841436	0.943087		EIF5A2	0.873186	0.97053		TSPAN31	0.851111	0.967312		AHNAK	0.834584	0.966834		SLCO4C1	0.916456	0.963845		FOXRED2	0.898651	0.964993		CARD9	0.892182	0.970191		AKAP6	0.91391	0.980196		MEX3A	0.907741	0.9669		STAR	0.882192	0.963468		ZMYM4	0.878989	0.975777		DLX5	0.88016	0.949139		PRSS37	0.897926	0.975413		RNF152	0.842517	0.961612		SDS	0.939316	0.976216		PANK4	0.938926	0.96679		GCM1	0.945802	0.945802		FABP7	0.945475	0.945475		LAMA1	0.840119	0.965001		PARP8	0.836822	0.908044		TMPRSS15	0.914947	0.978742		CACNA1S	0.977608	0.977608		IGSF21	0.977598	0.979172		ACSBG2	0.858453	0.966282		DMRT2	0.980243	0.980243		TBX2	0.939003	0.968633		ALOX15	0.963753	0.963753		GPRC5C	0.944392	0.97615		LRRC49	0.877501	0.963789		SKIDA1	0.965055	0.976182		TMEM184A	0.940157	0.961328		DMRTA1	0.887315	0.979525		SLX4IP	0.888396	0.9804		SLC19A2	0.977713	0.977918		TMEM106A	0.867851	0.969046		POU4F1	0.91587	0.966467		GYS1	0.791556	0.916058		ITPR3	0.902015	0.977595		VAV1	0.909404	0.97647		TMEM79	0.845222	0.970244		KANSL1L	0.887597	0.975476		LUM	0.835068	0.90688		AP1AR	0.827986	0.959367
CELF1	0.904458	0.975589		VWA8	0.939313	0.975747		ELOF1	0.887879	0.975436		KEAP1	0.913749	0.974694		TSPYL2	0.879861	0.978003		TBC1D2	0.929369	0.975146		HDAC1	0.905598	0.975939		CFAP77	0.782695	0.874931		CDC42BPB	0.795296	0.921441		PRAF2	0.825741	0.95628		BBOX1	0.802828	0.924456		VPS8	0.910332	0.975858		SLC25A19	0.940426	0.975696		SFTPC	0.84152	0.943087		S1PR3	0.873315	0.97053		AP3B2	0.851245	0.967312		TMX3	0.834584	0.966834		ADAMTS12	0.916478	0.963845		BRD2	0.898773	0.964993		ISLR	0.892214	0.970191		MRPS5	0.91391	0.980196		SMAD9	0.907755	0.9669		USP35	0.88228	0.963468		DNAJC5G	0.878997	0.975777		ERICH5	0.880268	0.949139		BEND4	0.897929	0.975413		ATP6V0D1	0.842535	0.961612		TUBB1	0.939337	0.976216		PROKR2	0.939113	0.96679		GCM2	0.945802	0.945802		FAM107A	0.945475	0.945475		HEMK1	0.840255	0.965001		LIPC	0.836909	0.908044		CHTF8	0.914977	0.978742		CAGE1	0.977608	0.977608		C1orf158	0.97761	0.979172		LDLRAD1	0.858579	0.966282		DMRT3	0.980243	0.980243		DNAJC14	0.939014	0.968633		ALX3	0.963753	0.963753		COLEC10	0.944394	0.97615		PLEK	0.877533	0.963789		TICRR	0.965058	0.976182		IL1A	0.940162	0.961328		LILRB2	0.887329	0.979525		GLRA4	0.888536	0.9804		GINS1	0.977717	0.977918		ZBTB37	0.867851	0.969046		SERPINB13	0.91587	0.966467		RANBP9	0.791607	0.916058		FAM214A	0.902047	0.977595		SOX15	0.909439	0.97647		VCPIP1	0.845284	0.970244		CAND1	0.887743	0.975476		MAP1LC3C	0.835068	0.90688		PPIE	0.828049	0.959367
EVA1B	0.90448	0.975589		MAMLD1	0.939426	0.975747		NFIA	0.888086	0.975436		PLEKHG4	0.913752	0.974694		MAN2B1	0.879918	0.978003		AMH	0.929407	0.975146		FBXO33	0.905632	0.975939		KATNB1	0.782752	0.874931		WDR97	0.795392	0.921478		CHCHD10	0.825751	0.95628		MUS81	0.802878	0.924456		POLN	0.910343	0.975858		FLNB	0.940436	0.975696		RGMA	0.841542	0.943087		PADI2	0.873337	0.97053		TMEM92	0.851303	0.967312		RASL12	0.834726	0.966834		DNAJC6	0.916531	0.963845		KCNIP4	0.898773	0.964993		COQ10B	0.892257	0.970191		UBE2G2	0.913915	0.980196		MAP7D3	0.907774	0.9669		LAYN	0.882294	0.963468		PLAC9	0.87926	0.975777		ZNF784	0.880292	0.949139		CCNB2	0.897944	0.975413		RIMS1	0.842545	0.961612		OLFML1	0.939385	0.976216		CDR1	0.939165	0.96679		GCNT3	0.945802	0.945802		FAM110A	0.945475	0.945475		CCDC178	0.840418	0.965001		TEAD4	0.837068	0.908044		RHAG	0.915037	0.978742		CALHM1	0.977608	0.977608		PI15	0.977635	0.979172		OTUD1	0.858619	0.966282		DMRTA1	0.980243	0.980243		LILRB4	0.939014	0.968633		AMBN	0.963753	0.963753		KNCN	0.944415	0.97615		GCNT4	0.877625	0.963789		CCDC27	0.965061	0.976182		NAGS	0.940194	0.961328		SYNPO	0.887345	0.979525		GNAZ	0.888694	0.9804		C5orf46	0.977742	0.977918		PRR15	0.867901	0.969046		SHISA3	0.91587	0.966467		APTX	0.791678	0.916058		PSPH	0.902083	0.977595		HS3ST4	0.909494	0.97647		GMNN	0.845327	0.970244		PCOLCE	0.887743	0.975476		MNDA	0.835068	0.90688		HADH	0.828094	0.959367
ABAT	0.904504	0.975589		SUMO1	0.939493	0.975747		PPP1R12B	0.88813	0.975436		ZNF142	0.913792	0.974694		ZNF354C	0.879953	0.978003		ZFYVE16	0.929407	0.975146		KAT2B	0.905632	0.975939		NFKB1	0.782783	0.874931		CCDC40	0.79545	0.921478		TMEM238	0.826044	0.95628		BORCS6	0.802948	0.924456		TRAF5	0.910343	0.975858		ZDHHC7	0.940444	0.975696		LGI1	0.841607	0.943087		FEZF1	0.873346	0.97053		POLG	0.851315	0.967312		TMED2	0.834765	0.966834		AKAP3	0.916594	0.963845		PLXNB1	0.898782	0.964993		NPTX1	0.892272	0.970191		SRRT	0.914013	0.980196		DLX6	0.907805	0.9669		CNTNAP3	0.882395	0.963468		RPN2	0.87926	0.975777		CHAC1	0.880442	0.949139		TMEM37	0.898237	0.975413		RAB5B	0.842653	0.961612		LRRK2	0.939389	0.976216		PYROXD2	0.939165	0.96679		GCOM1	0.945802	0.945802		FAM111A	0.945475	0.945475		ZNF41	0.840449	0.965001		TFAP2D	0.837112	0.908044		UBAP2	0.91507	0.978742		CALML6	0.977608	0.977608		ZBTB7C	0.977639	0.979172		CD5	0.858897	0.966282		DNAAF3	0.980243	0.980243		IQCA1	0.939025	0.968633		AMBP	0.963753	0.963753		S100A12	0.944526	0.97615		MFSD6	0.877745	0.963789		ABCC6	0.965064	0.976182		ZSCAN10	0.940214	0.961328		OLFML1	0.887429	0.979525		CCT8	0.888866	0.9804		BUB1B	0.97775	0.977918		SRF	0.867929	0.969046		TROAP	0.91587	0.966467		CSNK1G2	0.791764	0.916058		SEMA3D	0.902096	0.977595		DCTN2	0.909564	0.97647		ORAI2	0.845474	0.970244		NCAM2	0.887861	0.975476		PEAR1	0.835068	0.90688		FAM200A	0.828157	0.959367
C1orf21	0.904532	0.975589		RYR3	0.939501	0.975747		SHC1	0.88814	0.975436		BMS1	0.913817	0.974694		TCF15	0.880103	0.978003		SKA1	0.929424	0.975146		USP48	0.905692	0.975939		LRP2BP	0.783048	0.874931		PDLIM5	0.795581	0.921512		MALRD1	0.826054	0.95628		LPCAT4	0.80303	0.924456		EED	0.910356	0.975858		RAB15	0.940453	0.975696		SRP68	0.841618	0.943087		LACC1	0.873375	0.97053		PSAP	0.851323	0.967312		ACSF2	0.83483	0.966834		SFN	0.916703	0.963845		GJC1	0.898794	0.964993		IFRD2	0.892313	0.970191		PPFIA2	0.914104	0.980196		GALNT6	0.907864	0.9669		CLDN19	0.882411	0.963468		SKAP1	0.879287	0.975777		ARL2BP	0.880555	0.949139		NXF3	0.89825	0.975413		UIMC1	0.84267	0.961612		RIIAD1	0.939389	0.976216		SEC14L6	0.93928	0.96679		GCSAML	0.945802	0.945802		FAM111B	0.945475	0.945475		NCBP3	0.840469	0.965001		ADGRG2	0.837251	0.908044		SMIM3	0.915183	0.978742		CAPN6	0.977608	0.977608		KCNJ16	0.977676	0.979172		THBD	0.858929	0.966282		DNAH12	0.980243	0.980243		STRA8	0.939025	0.968633		AMIGO2	0.963753	0.963753		LRRC8E	0.944542	0.97615		GPSM3	0.877792	0.963789		AIM2	0.9651	0.976182		SYPL2	0.940251	0.961328		KLK11	0.887455	0.979525		FAM222B	0.889109	0.9804		ZP1	0.977759	0.977918		NPAS1	0.867948	0.969046		WDR38	0.91587	0.966467		SIVA1	0.791863	0.916058		CDC14B	0.902248	0.977595		PIAS3	0.909581	0.97647		SH2D6	0.845506	0.970244		WDR48	0.887976	0.975476		RDH8	0.835068	0.90688		SWI5	0.828236	0.959385
YTHDC1	0.904542	0.975589		ASXL2	0.939627	0.975747		ETFDH	0.888171	0.975436		UHRF1BP1L	0.913852	0.974694		JMJD8	0.880134	0.978003		CPM	0.929444	0.975146		CRIP3	0.905704	0.975939		CCNG2	0.783106	0.874931		FAM217A	0.795628	0.921512		GAS2	0.826077	0.95628		SLC52A1	0.80303	0.924456		SRP68	0.910391	0.975858		DBNDD1	0.940499	0.975696		PLCE1	0.841643	0.943087		C10orf88	0.873383	0.97053		ANKRA2	0.851353	0.967312		KLRC1	0.83483	0.966834		SUCNR1	0.916703	0.963845		ADAMTS17	0.898845	0.964993		TRIM52	0.892386	0.970191		EME2	0.914127	0.980196		PCOLCE	0.907871	0.9669		LRRC8A	0.882447	0.963468		ADGRF3	0.879343	0.975777		KIFC1	0.880556	0.949139		LRRC74A	0.898301	0.975413		CA4	0.842728	0.961612		FAM71F1	0.939392	0.976216		EMILIN2	0.939311	0.96679		GCSH	0.945802	0.945802		FAM120AOS	0.945475	0.945475		TTC7B	0.84061	0.965001		OSGIN1	0.837464	0.908044		GRHL2	0.915242	0.978742		CARD10	0.977608	0.977608		SLC34A3	0.977697	0.979172		AMBP	0.859044	0.966282		DNAH8	0.980243	0.980243		C2CD4D	0.939037	0.968633		AMN	0.963753	0.963753		ALDH3A1	0.944621	0.97615		CALML6	0.877845	0.963789		TMEM185B	0.965116	0.976182		NPPB	0.940258	0.961328		MMP1	0.887477	0.979525		CTRC	0.889166	0.9804		RGS1	0.977783	0.977918		TBX10	0.86798	0.969046		FKBP1C	0.91589	0.966467		HAX1	0.791891	0.916058		GBE1	0.902286	0.977595		IGF2R	0.909628	0.97647		PSMD4	0.845517	0.970244		ZBTB6	0.888004	0.975476		RIBC2	0.835068	0.90688		KNG1	0.828407	0.95951
LOXL3	0.904553	0.975589		CHPF	0.939627	0.975747		HELZ	0.888171	0.975436		PABPC1L2B	0.914005	0.974694		AKTIP	0.880203	0.978003		KLHL12	0.929452	0.975146		PPP6R2	0.905842	0.975939		ELOVL4	0.783106	0.874931		PIPOX	0.795872	0.921512		GIP	0.826096	0.95628		ADM5	0.803069	0.924456		TUBGCP3	0.910391	0.975858		SIGLEC1	0.940644	0.975696		DDAH1	0.841697	0.943087		ZNF354B	0.873412	0.97053		GPR180	0.851419	0.967312		SEC24D	0.834888	0.966834		TBC1D19	0.916703	0.963845		CPNE5	0.898961	0.964993		ZNF354C	0.892403	0.970191		BANK1	0.914151	0.980196		PLEKHH2	0.907879	0.9669		ATP6V0D2	0.882741	0.963468		SHISA8	0.879447	0.975777		ZNF664	0.880556	0.949139		HTRA3	0.898393	0.975413		BAIAP2L1	0.842888	0.961612		SIX3	0.939401	0.976216		FPR2	0.939311	0.96679		GDF15	0.945802	0.945802		FAM124B	0.945475	0.945475		MATK	0.840641	0.965001		SCGB3A1	0.837464	0.908044		SATB2	0.915242	0.978742		CARD14	0.977608	0.977608		S100A5	0.977704	0.979172		PADI1	0.859044	0.966282		DNAI2	0.980243	0.980243		CISH	0.939044	0.968633		ANAPC16	0.963753	0.963753		CLEC2D	0.944643	0.97615		SYTL3	0.877845	0.963789		AKR1B15	0.965119	0.976182		TAL2	0.94027	0.961328		MFAP3L	0.887492	0.979525		ANKRD18A	0.889203	0.9804		C7orf61	0.977797	0.977918		GRIN2A	0.868008	0.969046		C1orf74	0.915914	0.966467		SPPL2A	0.791974	0.916058		IFIT5	0.902384	0.977595		CEP170	0.909762	0.97647		TRIM9	0.845517	0.970244		PANK2	0.888014	0.975476		TBX3	0.835068	0.90688		CYP4X1	0.828558	0.959613
RAB23	0.904575	0.975589		ADRB2	0.939643	0.975747		PUSL1	0.888235	0.975436		ZNF771	0.914035	0.974694		PLEKHM1	0.880221	0.978003		CTNNB1	0.929479	0.975146		DCP2	0.905877	0.975939		PHF12	0.783151	0.874931		ANTXRL	0.79591	0.921512		MS4A15	0.826367	0.95628		FBXL2	0.803142	0.924456		YPEL2	0.91053	0.975858		ZBED8	0.940683	0.975696		ALAS1	0.841765	0.943087		SPATA18	0.873474	0.97053		POT1	0.851577	0.967312		CCL2	0.834937	0.966834		STC2	0.916869	0.963845		SAP30	0.89899	0.964993		FOXP3	0.892408	0.970191		OTUD1	0.914234	0.980196		GPR37L1	0.907947	0.9669		MUCL1	0.882922	0.963468		PLEKHG2	0.879473	0.975777		DUSP19	0.88063	0.949139		KAT2A	0.898393	0.975413		RAB11A	0.842953	0.961612		RDM1	0.93948	0.976216		PRSS23	0.93932	0.96679		GDF6	0.945802	0.945802		FAM151A	0.945475	0.945475		ARID4A	0.84065	0.965001		CP	0.837561	0.908044		CYP7B1	0.915296	0.978742		CARD16	0.977608	0.977608		CDC20	0.977716	0.979172		CRYGD	0.859067	0.966282		DNAJC22	0.980243	0.980243		PHOSPHO1	0.939074	0.968633		ANGPT1	0.963753	0.963753		ZW10	0.944643	0.97615		MIS18BP1	0.877892	0.963789		KCNG3	0.965155	0.976182		LOXHD1	0.940282	0.961328		F10	0.887521	0.979525		MOB4	0.889244	0.9804		ADM	0.977804	0.977918		CACNG5	0.86811	0.969046		CREB3L4	0.915941	0.966467		TAB1	0.791988	0.916058		BRCA2	0.902511	0.977595		C7orf50	0.909776	0.97647		TIPARP	0.845532	0.970244		ZMYM3	0.888038	0.975476		ZIM3	0.835068	0.90688		LMO7	0.828647	0.959618
OGFR	0.904779	0.975589		PRKACA	0.939652	0.975747		PSME3	0.888491	0.975436		PPP2R5C	0.914203	0.974694		AKT1	0.880535	0.978003		NT5C2	0.929489	0.975146		GID4	0.90592	0.975939		MFSD9	0.783288	0.874931		KLB	0.79591	0.921512		NAIF1	0.826399	0.95628		MAPRE2	0.80324	0.924456		FAM220A	0.910645	0.975858		OTUD4	0.940699	0.975696		CRYBA2	0.841882	0.943087		ROPN1L	0.873492	0.97053		HDGF	0.851628	0.967312		CCNL2	0.835018	0.966834		ACVR2A	0.916877	0.963845		CPEB3	0.899009	0.964993		NOG	0.892584	0.970191		YWHAG	0.91427	0.980196		STOX1	0.907947	0.9669		MBNL1	0.883004	0.963468		FOXP4	0.879537	0.975777		MRO	0.880649	0.949139		ARL11	0.898443	0.975413		AOC2	0.842996	0.961612		ZW10	0.939501	0.976216		COMMD5	0.939322	0.96679		GDF9	0.945802	0.945802		FAM155B	0.945475	0.945475		ACSS1	0.840772	0.965001		MYOM3	0.837642	0.908044		SERF1B	0.915326	0.978742		CARD18	0.977608	0.977608		ALB	0.977731	0.979172		SLITRK5	0.859112	0.966282		DNAJC5G	0.980243	0.980243		MFNG	0.939107	0.968633		ANGPT4	0.963753	0.963753		CFAP73	0.944663	0.97615		GSG1L	0.878054	0.963789		INSC	0.965172	0.976182		DHRS2	0.940349	0.961328		TLR8	0.887521	0.979525		EIF4G2	0.889291	0.9804		CYP4F11	0.977821	0.977918		CRYGN	0.868121	0.969046		PADI1	0.915941	0.966467		TCF3	0.792003	0.916058		NLK	0.902522	0.977595		CDK10	0.909784	0.97647		AGO3	0.845581	0.970244		ZNF562	0.88814	0.975476		SLC23A1	0.835077	0.90688		TACO1	0.828689	0.959618
TMEM184A	0.904879	0.975589		IGF2R	0.939733	0.975747		TRIM4	0.888526	0.975436		KSR2	0.91422	0.974694		CYTH2	0.880649	0.978003		KHNYN	0.929533	0.975146		NT5C3A	0.905925	0.975939		ZNF789	0.783378	0.874931		OR4N2	0.795967	0.921512		AZU1	0.82642	0.95628		HPGD	0.803278	0.924456		ITFG2	0.910659	0.975858		PPAT	0.940749	0.975696		PLD3	0.842194	0.943087		COL27A1	0.873546	0.97053		NKAIN1	0.851668	0.967312		MS4A4A	0.835027	0.966834		CD7	0.916936	0.963845		GLI4	0.899183	0.964993		PRIMPOL	0.892599	0.970191		NEK2	0.914339	0.980196		FKBP1C	0.907994	0.9669		DMBT1	0.883049	0.963468		HAO2	0.879663	0.975777		MTMR1	0.880744	0.949139		CMTM7	0.89848	0.975413		SCIN	0.843083	0.961612		NCF1	0.939602	0.976216		TMEM185B	0.939326	0.96679		GDNF	0.945802	0.945802		FAM160A1	0.945475	0.945475		GNG2	0.840822	0.965001		VANGL2	0.837658	0.908044		TMEM244	0.915392	0.978742		CASP1	0.977608	0.977608		FAM72C	0.977738	0.979172		CCNJL	0.859163	0.966282		DNASE1L3	0.980243	0.980243		WNK4	0.939161	0.968633		ANKDD1B	0.963753	0.963753		UPK3A	0.9447	0.97615		KANK2	0.87807	0.963789		INCA1	0.965245	0.976182		EML3	0.940381	0.961328		NLRP4	0.887537	0.979525		ASB3	0.889342	0.9804		CWH43	0.97784	0.977918		THBS1	0.868153	0.969046		AMPD3	0.915972	0.966467		GCC2	0.792014	0.916058		FZR1	0.90258	0.977595		UBA6	0.909885	0.97647		MRPL34	0.845601	0.970244		ZDHHC3	0.888155	0.975476		ETFDH	0.835126	0.90688		ATRX	0.828792	0.959664
FAM204A	0.904901	0.975589		DAZAP2	0.939797	0.975747		NEIL1	0.888605	0.975436		NFE2L1	0.914242	0.974694		ABL1	0.880663	0.978003		NDNF	0.929625	0.975146		GOLGA6L4	0.905969	0.975939		BTBD8	0.783409	0.874931		TRIM58	0.796006	0.921512		HYI	0.82642	0.95628		MUC13	0.803278	0.924456		SUN2	0.910753	0.975858		RABEP1	0.940757	0.975696		LIMD1	0.842343	0.943087		SEMA4G	0.873566	0.97053		CSTF2T	0.851786	0.967312		HTR3A	0.835048	0.966834		CENPA	0.917042	0.963845		MAP1A	0.899295	0.964993		ERAS	0.892629	0.970191		ADAMTS16	0.914378	0.980196		MYOM3	0.907994	0.9669		TOX2	0.883076	0.963468		CRTAC1	0.879683	0.975777		EXTL3	0.880763	0.949139		LCT	0.89856	0.975413		BEND3	0.843202	0.961612		GRIN3B	0.939643	0.976216		C15orf39	0.939354	0.96679		GDPD2	0.945802	0.945802		FAM162B	0.945475	0.945475		PES1	0.841109	0.965001		PSME3	0.837767	0.908044		GTF3C3	0.915398	0.978742		CASP10	0.977608	0.977608		CD28	0.977769	0.979172		DZANK1	0.859211	0.966282		DNASE2B	0.980243	0.980243		SPP2	0.939183	0.968633		ANKRD1	0.963753	0.963753		NME9	0.944714	0.97615		INHBE	0.878079	0.963789		HIRIP3	0.965247	0.976182		LOXL3	0.940386	0.961328		SLC38A3	0.887607	0.979525		CAPG	0.889455	0.9804		INSC	0.977843	0.977918		FCMR	0.86822	0.969046		PI4K2A	0.916029	0.966467		GDA	0.792028	0.916058		CMYA5	0.902629	0.977595		LENG1	0.909907	0.97647		DARS2	0.845615	0.970244		NCBP1	0.888195	0.975476		NTNG2	0.835151	0.90688		DUSP1	0.829124	0.959975
PIWIL4	0.904923	0.975589		ZNF486	0.939821	0.975747		FRMD8	0.8887	0.975436		KIAA2013	0.914354	0.974694		ACBD7	0.880674	0.978003		ACBD5	0.929645	0.975146		ZNF502	0.905991	0.975939		SPDYA	0.783409	0.874931		PCYT1B	0.796101	0.921512		HTR4	0.826442	0.95628		NR5A2	0.803278	0.924456		RHOA	0.910759	0.975858		MTMR14	0.940811	0.975696		MED13	0.842454	0.943087		INTS2	0.873584	0.97053		EID2	0.851834	0.967312		ITGA1	0.835158	0.966845		PALM3	0.917042	0.963845		ANKRD18A	0.899338	0.964993		GRIN2B	0.892633	0.970191		PURG	0.914505	0.980196		RUVBL1	0.908077	0.9669		ITGAX	0.883106	0.963468		HEBP1	0.879683	0.975777		LYPLAL1	0.880763	0.949139		SERPINA5	0.898635	0.975413		ANO8	0.843229	0.961612		LRRC74A	0.93968	0.976216		AMER1	0.939371	0.96679		GDPD4	0.945802	0.945802		FAM163A	0.945475	0.945475		FGFR4	0.841189	0.965001		EME1	0.837854	0.908044		HMGB1	0.915449	0.978742		CASP4	0.977608	0.977608		TBX6	0.977814	0.979172		FLT4	0.859221	0.966282		DNTT	0.980243	0.980243		FAM83G	0.939195	0.968633		ANKRD13A	0.963753	0.963753		PECAM1	0.94477	0.97615		AGR2	0.878107	0.963789		PROCR	0.965279	0.976182		PCDHB1	0.940399	0.961328		SECTM1	0.88767	0.979525		TBC1D31	0.889455	0.9804		FAM83G	0.977855	0.977918		RGS9BP	0.868245	0.969046		SARDH	0.916035	0.966467		MED31	0.792112	0.916058		ADAM15	0.902647	0.977595		RABGGTB	0.909965	0.97647		TANGO2	0.845645	0.970244		AHCTF1	0.888221	0.975476		LARP1B	0.835177	0.90688		NIPSNAP3B	0.829408	0.960199
SLC6A7	0.905032	0.975589		SPAG17	0.939862	0.975747		ARX	0.888709	0.975436		CALB2	0.914403	0.974694		BVES	0.880723	0.978003		GAB3	0.929803	0.975146		RGS9	0.90622	0.975939		NCF4	0.783425	0.874931		ZNF300	0.796123	0.921512		MSH4	0.826444	0.95628		C5orf24	0.8033	0.924456		INPP5K	0.910813	0.975858		MAP3K1	0.940819	0.975696		RBBP8	0.842727	0.943087		MSS51	0.87366	0.97053		LCORL	0.851892	0.967312		ZBTB7B	0.835227	0.966845		THAP11	0.917054	0.963845		CHADL	0.899401	0.964993		SLC35G5	0.892667	0.970191		EPB41L1	0.914752	0.980196		RAB23	0.908121	0.9669		HS2ST1	0.883204	0.963468		ZBTB38	0.879691	0.975777		PHLDB3	0.880763	0.949139		MRPL48	0.898708	0.975413		DIMT1	0.843334	0.961612		BCL6B	0.939818	0.976216		GMIP	0.939431	0.96679		GEM	0.945802	0.945802		FAM163B	0.945475	0.945475		SS18	0.841199	0.965001		NFKBIB	0.838111	0.908044		SLC5A7	0.915491	0.978742		CASQ2	0.977608	0.977608		LMAN1L	0.977829	0.979172		TINAG	0.859221	0.966282		DOCK11	0.980243	0.980243		NKAIN4	0.939224	0.968633		ANKRD22	0.963753	0.963753		SPINK8	0.944786	0.97615		KRCC1	0.87812	0.963789		C2CD4A	0.96529	0.976182		E2F7	0.940417	0.961328		BEND3	0.887747	0.979525		GNA13	0.889463	0.9804		REM2	0.977862	0.977918		OAS3	0.868329	0.969046		SFSWAP	0.916065	0.966467		ANKRD50	0.792126	0.916058		FNDC3A	0.902647	0.977595		ZNF320	0.909998	0.97647		CRTC2	0.845666	0.970244		SLC37A3	0.888341	0.975476		HSPB11	0.835225	0.90688		RFNG	0.829444	0.960199
OPRD1	0.90522	0.975589		UFSP2	0.939879	0.975747		CIPC	0.88874	0.975436		TLR1	0.914461	0.974694		IL27RA	0.88073	0.978003		GPR1	0.929839	0.975146		AGO1	0.906265	0.975939		SFXN4	0.783493	0.874931		RNF170	0.796163	0.921512		EPHB4	0.826483	0.95628		ZNF728	0.803429	0.924456		CAPS	0.910859	0.975858		LRPAP1	0.940975	0.975696		CHMP7	0.842943	0.943087		LIMS2	0.873678	0.97053		CDC42BPG	0.85194	0.967312		CAV2	0.835319	0.966845		KLK11	0.917129	0.963845		SMIM20	0.899498	0.964993		MSH6	0.892676	0.970191		FANCL	0.914771	0.980196		PIP5K1B	0.908202	0.9669		ASAH2B	0.883295	0.963468		TACSTD2	0.879746	0.975777		GDF6	0.880811	0.949139		FRAT1	0.898758	0.975413		USP44	0.843495	0.961612		CD274	0.93985	0.976216		TMEM69	0.939431	0.96679		GFAP	0.945802	0.945802		FAM166A	0.945475	0.945475		ADAM33	0.841318	0.965001		MOCS1	0.838176	0.908044		LY9	0.915492	0.978742		CASR	0.977608	0.977608		TAS1R1	0.977834	0.979172		TSEN2	0.859249	0.966282		DOCK2	0.980243	0.980243		EME2	0.939251	0.968633		ANKRD30B	0.963753	0.963753		SLC51B	0.944823	0.97615		MAPK10	0.87812	0.963789		CLEC2D	0.965294	0.976182		LIPH	0.940432	0.961328		HRCT1	0.887816	0.979525		SECISBP2L	0.889682	0.9804		TNNI3	0.977873	0.977918		WDR35	0.86834	0.969046		IL22RA1	0.916071	0.966467		PTGS2	0.792138	0.916058		RHOQ	0.902672	0.977595		ESD	0.910011	0.97647		SKI	0.845732	0.970244		MTUS1	0.888366	0.975476		POLL	0.835474	0.90688		TPP1	0.829565	0.960236
LIN9	0.905303	0.975589		CFAP44	0.939896	0.975747		TMEM161B	0.888766	0.975436		GSE1	0.914494	0.974694		NPIPB3	0.880815	0.978003		GRP	0.929904	0.975146		THRA	0.906265	0.975939		TRIM17	0.783493	0.874931		ZNF785	0.796163	0.921512		MACROD1	0.826566	0.95628		NLGN2	0.803525	0.924456		LRPAP1	0.910859	0.975858		SERPINA5	0.940987	0.975696		RIMS1	0.843055	0.943087		BNIPL	0.873813	0.97053		TMPRSS4	0.851993	0.967312		DRD5	0.835476	0.966845		VSTM2B	0.91719	0.963845		ZNF385D	0.899586	0.964993		CAPN6	0.892747	0.970191		FAM222B	0.914825	0.980196		CA14	0.908234	0.9669		CEMP1	0.883395	0.963468		CHODL	0.879791	0.975777		TNFRSF4	0.880811	0.949139		CXorf58	0.898783	0.975413		PTPN6	0.843572	0.961612		GSDMC	0.939855	0.976216		SLC4A2	0.939438	0.96679		GFI1	0.945802	0.945802		FAM166B	0.945475	0.945475		CASZ1	0.841429	0.965001		FAM13C	0.838205	0.908044		GGT2	0.91557	0.978742		CAT	0.977608	0.977608		HPDL	0.977844	0.979172		PMEL	0.85933	0.966282		DOK2	0.980243	0.980243		GRAMD1A	0.939251	0.968633		ANKRD33	0.963753	0.963753		LTB4R	0.944844	0.97615		GPR179	0.878135	0.963789		GRXCR1	0.965316	0.976182		PLA2G1B	0.940472	0.961328		GPR20	0.887836	0.979525		TP53BP1	0.889711	0.9804		COPZ2	0.977884	0.977918		AHCYL2	0.868388	0.969046		PRR15	0.916104	0.966467		FUOM	0.792153	0.916058		UBR3	0.902692	0.977595		PRADC1	0.910055	0.97647		MTHFD1	0.846078	0.970244		HSPA1A	0.888683	0.975476		SMCO1	0.835492	0.90688		BAIAP2	0.829631	0.960236
ZMPSTE24	0.905357	0.975589		NMT1	0.93993	0.975747		BOP1	0.888804	0.975436		SUMO1	0.914494	0.974694		SUMO3	0.880909	0.978003		CASP7	0.930069	0.975146		CYTH3	0.906312	0.975939		KIF26B	0.78354	0.874931		HIPK3	0.796207	0.921512		SPEN	0.826586	0.95628		HBA2	0.80358	0.924456		MAP7D1	0.910869	0.975858		PPM1B	0.941166	0.975696		SPHKAP	0.843111	0.943087		COASY	0.873916	0.97053		XPA	0.852098	0.967312		ZNF543	0.835476	0.966845		SIRT4	0.917225	0.963845		SORBS1	0.899599	0.964993		EPHB2	0.892939	0.970191		PPP1R15B	0.91483	0.980196		VGLL3	0.908459	0.9669		NCF1	0.883462	0.963468		CPA6	0.879791	0.975777		SMIM13	0.880848	0.949139		KCTD19	0.898901	0.975413		STIM2	0.843719	0.961612		CPB1	0.939985	0.976216		CST7	0.939468	0.96679		GFRA3	0.945802	0.945802		FAM167A	0.945475	0.945475		NUDC	0.841469	0.965001		PRDM8	0.838292	0.908044		C5orf46	0.915589	0.978742		CATSPER3	0.977608	0.977608		HNF1A	0.977855	0.979172		ZNF525	0.859392	0.966282		DPEP1	0.980243	0.980243		HTR1F	0.939283	0.968633		ANKRD35	0.963753	0.963753		BTBD19	0.944866	0.97615		HMGCS1	0.878135	0.963789		PAMR1	0.965325	0.976182		RASSF9	0.940475	0.961328		IBSP	0.887836	0.979525		LAMB4	0.889727	0.9804		CHST6	0.977904	0.977918		OTP	0.868418	0.969046		TOR4A	0.916117	0.966467		TRMT5	0.792167	0.916058		NT5C2	0.902873	0.977595		SIPA1	0.910099	0.97647		SLC5A4	0.846092	0.970244		EIF3F	0.888691	0.975476		MVK	0.835525	0.90688		STK36	0.829674	0.960236
MCPH1	0.905493	0.975589		RBM44	0.939972	0.975747		INSC	0.889023	0.975436		SLC9A3R2	0.914505	0.974694		IL17RB	0.88093	0.978003		CLDN1	0.930076	0.975146		TMED3	0.906368	0.975939		USP2	0.78354	0.874931		NABP2	0.796294	0.921543		AZI2	0.826607	0.95628		NXPH2	0.803599	0.924456		SLC35D2	0.91091	0.975858		CAPG	0.941187	0.975696		NCAPG2	0.843191	0.943087		NCAPD2	0.873936	0.97053		GCGR	0.852237	0.967312		LRP6	0.835552	0.966845		HEY2	0.917305	0.963845		SOGA1	0.899635	0.964993		CPT1C	0.893066	0.970191		RORB	0.914904	0.980196		DCAF12L2	0.908474	0.9669		C2orf83	0.883519	0.963468		PIGN	0.879791	0.975777		TBKBP1	0.880854	0.949139		ADAMTSL2	0.898906	0.975413		TMEM177	0.843737	0.961612		CIDEC	0.940016	0.976216		FXYD5	0.939577	0.96679		GFRAL	0.945802	0.945802		FAM167B	0.945475	0.945475		OLIG1	0.84148	0.965001		MORF4L1	0.838301	0.908044		BMP8A	0.915611	0.978742		CATSPERD	0.977608	0.977608		SERPIND1	0.977855	0.979172		DYDC1	0.859445	0.966282		DPEP2	0.980243	0.980243		OXTR	0.939306	0.968633		ANKRD6	0.963753	0.963753		ZIC5	0.944893	0.97615		ALLC	0.87824	0.963789		TAL2	0.965334	0.976182		UBAC2	0.940479	0.961328		FCRL5	0.887867	0.979525		OGDHL	0.889727	0.9804		TLDC2	0.977912	0.977918		HOXC4	0.86844	0.969046		PRPH2	0.916156	0.966467		KLF9	0.792183	0.916058		TTLL11	0.902905	0.977595		TPM2	0.910099	0.97647		GDE1	0.846137	0.970244		STX12	0.888762	0.975476		XRCC1	0.835599	0.90688		ZC3H18	0.829728	0.960236
NOS2	0.905559	0.975589		HSPB11	0.939989	0.975747		FAAP20	0.889241	0.975436		TMEM132B	0.91453	0.974694		MBD5	0.880947	0.978003		B3GNT2	0.930313	0.975146		CCDC171	0.906373	0.975939		SH2D4A	0.783555	0.874931		TEAD3	0.796503	0.921715		BTBD16	0.826607	0.95628		ALDH1A2	0.803753	0.924456		COQ9	0.910914	0.975858		AXL	0.941204	0.975696		SAP30	0.843268	0.943087		ABCC10	0.874089	0.97053		LRRC42	0.852545	0.967312		PDYN	0.835608	0.966845		PRKAG2	0.917389	0.963845		CABIN1	0.89979	0.964993		CLDN5	0.893077	0.970191		NR1D2	0.914979	0.980196		CC2D2A	0.908486	0.9669		PAQR4	0.883535	0.963468		ELOF1	0.879917	0.975777		GJB5	0.880901	0.949139		MS4A15	0.898925	0.975413		CEPT1	0.843927	0.961612		VPS37A	0.940053	0.976216		TPGS1	0.939577	0.96679		GFY	0.945802	0.945802		FAM174B	0.945475	0.945475		PDE7B	0.841511	0.965001		SGK2	0.83837	0.908044		SLC4A1	0.915611	0.978742		CAV1	0.977608	0.977608		IFI44	0.977898	0.979172		NIPA2	0.859463	0.966282		DPPA3	0.980243	0.980243		LPIN3	0.939313	0.968633		ANKRD62	0.963753	0.963753		PER3	0.944897	0.97615		FAM89A	0.878263	0.963789		TMTC2	0.965334	0.976182		SAA1	0.940484	0.961328		PROKR2	0.887874	0.979525		PIK3C3	0.889812	0.9804		A2ML1	0.977918	0.977918		C15orf48	0.868467	0.969046		DDX53	0.91617	0.966467		MSI2	0.792183	0.916058		HIF3A	0.902919	0.977595		HNRNPA2B1	0.910143	0.97647		AIMP1	0.846283	0.970244		G0S2	0.888801	0.975476		STAR	0.835721	0.90688		ELK3	0.829901	0.960338
CACNA1D	0.90557	0.975589		NCOA4	0.940102	0.975747		JADE1	0.889261	0.975436		PECAM1	0.914536	0.974694		PCGF5	0.880971	0.978003		PLA2G1B	0.930351	0.975146		ASH1L	0.906434	0.975939		CPSF4	0.783568	0.874931		CLCNKB	0.796626	0.921744		MYO1D	0.826629	0.95628		SGCB	0.803971	0.924456		ANKRD2	0.911047	0.975858		C4orf48	0.941204	0.975696		PRCC	0.843602	0.943087		PIGR	0.874143	0.97053		TMEM255A	0.852576	0.967312		NDEL1	0.835652	0.966845		RARRES2	0.917466	0.963845		UBE4B	0.899851	0.964993		PTPRT	0.893098	0.970191		GSG1L	0.915072	0.980196		NMRK1	0.908494	0.9669		R3HCC1L	0.883571	0.963468		PRPS1	0.879917	0.975777		FAM182B	0.880911	0.949139		LBHD1	0.898929	0.975413		C4orf46	0.843955	0.961612		PTGER1	0.940077	0.976216		ATP7A	0.939591	0.96679		GGACT	0.945802	0.945802		FAM178B	0.945475	0.945475		LYPLA2	0.841563	0.965001		GTF2E1	0.838692	0.908044		MAST3	0.915667	0.978742		CBLN3	0.977608	0.977608		FZD5	0.9779	0.979172		GABRG1	0.859471	0.966282		DPPA4	0.980243	0.980243		PRDM12	0.939313	0.968633		ANKS4B	0.963753	0.963753		RORC	0.944908	0.97615		SLC39A5	0.878287	0.963789		CLN6	0.96544	0.976182		GLI1	0.940531	0.961328		CROT	0.887905	0.979525		GABPB1	0.889888	0.9804		ABCA13	0.977918	0.977918		LURAP1	0.868546	0.969046		TMEM72	0.916205	0.966467		ERICH6	0.792227	0.916058		AFMID	0.903027	0.977595		MTMR2	0.910487	0.97647		CDH7	0.846317	0.970244		AXIN2	0.888804	0.975476		AKR1E2	0.835748	0.90688		IKBIP	0.829942	0.960338
ZNF473	0.905579	0.975589		KRI1	0.940118	0.975747		ADGRL1	0.889266	0.975436		STK11	0.914538	0.974694		DHX9	0.880997	0.978003		LYPD1	0.930377	0.975146		TXNL4B	0.906597	0.975939		UCN	0.783672	0.874931		MAP10	0.796711	0.921744		BTLA	0.826672	0.95628		NKAPL	0.804047	0.924456		MAGI2	0.911095	0.975858		CHORDC1	0.94121	0.975696		IPO11	0.843678	0.943087		LCP2	0.874151	0.97053		GUSB	0.852612	0.967312		RUFY1	0.835709	0.966845		PRH1	0.917471	0.963845		TMF1	0.899969	0.964993		LMOD1	0.89314	0.970191		MEX3C	0.915084	0.980196		GGT6	0.908508	0.9669		ADAMTS4	0.883589	0.963468		USP50	0.880008	0.975777		ZNF507	0.880961	0.949139		CYP11A1	0.898938	0.975413		DPYSL5	0.843993	0.961612		RHAG	0.940157	0.976216		NCR1	0.939601	0.96679		GGN	0.945802	0.945802		FAM180A	0.945475	0.945475		ANO4	0.84165	0.965001		SPATA25	0.838692	0.908044		VTN	0.915682	0.978742		CBX2	0.977608	0.977608		PON3	0.977959	0.979172		FAM183A	0.859481	0.966282		DPRX	0.980243	0.980243		SLC43A3	0.939329	0.968633		ANLN	0.963753	0.963753		SVOPL	0.944913	0.97615		ARMC6	0.878323	0.963789		DCP2	0.965472	0.976182		ROPN1L	0.940537	0.961328		FCRL6	0.887945	0.979525		CCDC187	0.889906	0.9804		ABCA6	0.977918	0.977918		AQP10	0.868566	0.969046		ENDOU	0.916223	0.966467		MASP2	0.79238	0.916058		NONO	0.903127	0.977595		MTRNR2L12	0.910736	0.97647		RIT2	0.846317	0.970244		TGDS	0.888832	0.975476		AMBN	0.835796	0.90688		KIAA0100	0.830079	0.960422
WDR33	0.905665	0.975589		CHM	0.940134	0.975747		DPF1	0.889279	0.975436		SYNPO2	0.914591	0.974694		LRRIQ3	0.881016	0.978003		TTC24	0.930413	0.975146		CDC14A	0.906619	0.975939		BTLA	0.783686	0.874931		TOM1L1	0.796711	0.921744		MDH2	0.826745	0.95628		CHST6	0.8041	0.924456		LRRC63	0.911174	0.975858		BTD	0.941226	0.975696		ZNF518A	0.843892	0.943087		APBB1	0.874263	0.97053		RAB1B	0.85264	0.967312		RBP1	0.835748	0.966845		ERP44	0.917492	0.963845		WDR73	0.900012	0.964993		ZNF432	0.893145	0.970191		LY9	0.915179	0.980196		CCNJL	0.908617	0.9669		BAIAP3	0.883589	0.963468		DOHH	0.880045	0.975777		CNTN2	0.880998	0.949139		ACKR2	0.898952	0.975413		TRIM39	0.844013	0.961612		VSIG2	0.940179	0.976216		CLEC2D	0.939605	0.96679		GGT5	0.945802	0.945802		FAM181A	0.945475	0.945475		RELL1	0.84165	0.965001		GLYCTK	0.838746	0.908044		KHDC3L	0.915698	0.978742		CCDC102A	0.977608	0.977608		UMODL1	0.977967	0.979172		ABCB11	0.85959	0.966282		DQX1	0.980243	0.980243		HK3	0.939339	0.968633		ANPEP	0.963753	0.963753		PLEKHA7	0.945019	0.97615		CBX2	0.878436	0.963789		NTRK1	0.965475	0.976182		C4B	0.940557	0.961328		PLEK2	0.88796	0.979525		NEXN	0.889944	0.9804		ABCA8	0.977918	0.977918		PAX6	0.868566	0.969046		GSDMC	0.916229	0.966467		EEPD1	0.792395	0.916058		HYI	0.903252	0.977595		FZD4	0.910749	0.97647		EDNRB	0.84648	0.970244		ATG4C	0.888856	0.975476		ANGPT4	0.83583	0.90688		PRDX6	0.830241	0.960537
BBS7	0.905725	0.975589		CLMN	0.940178	0.975747		BLVRA	0.889288	0.975436		RUNDC3A	0.914655	0.974694		UBTF	0.881135	0.978003		MYOZ1	0.930438	0.975146		FUT8	0.906691	0.975939		CCDC144NL	0.783701	0.874931		FSHR	0.796816	0.921796		PLEKHG4	0.826753	0.95628		GRXCR1	0.8041	0.924456		ENTPD2	0.911203	0.975858		STARD7	0.941274	0.975696		MAST1	0.843916	0.943087		HGS	0.874414	0.97053		ADGRF2	0.852736	0.967312		OTUD1	0.835757	0.966845		LIN9	0.917492	0.963845		TGFBR1	0.900015	0.964993		IDS	0.893201	0.970191		TSPAN5	0.915179	0.980196		HAS3	0.908644	0.9669		HES5	0.88369	0.963468		TAF7L	0.880123	0.975777		TFEB	0.881034	0.949139		RANBP3L	0.898958	0.975413		LRRC4C	0.844065	0.961612		CD70	0.940205	0.976216		JAZF1	0.939605	0.96679		GGT6	0.945802	0.945802		FAM181B	0.945475	0.945475		MSH6	0.841671	0.965001		SLAIN1	0.838772	0.908044		NXPH3	0.915744	0.978742		CCDC105	0.977608	0.977608		OR8D4	0.97799	0.979172		TDRD15	0.85962	0.966282		DRC7	0.980243	0.980243		COL17A1	0.93936	0.968633		ANTXRL	0.963753	0.963753		ZBTB33	0.945019	0.97615		RD3	0.878451	0.963789		SFTPC	0.965481	0.976182		ELOVL3	0.940664	0.961328		MT2A	0.887985	0.979525		BMP2K	0.890112	0.9804		ABCB11	0.977918	0.977918		CCDC173	0.868573	0.969046		GOLGA8J	0.916242	0.966467		NANP	0.792452	0.916058		GID4	0.903309	0.977595		TIMM44	0.910771	0.97647		FCHO1	0.846681	0.970244		SCAPER	0.888943	0.975476		NYX	0.83583	0.90688		CCDC77	0.830308	0.960541
CBR1	0.905736	0.975589		SLC16A4	0.940274	0.975747		SCAPER	0.889331	0.975436		ZNF582	0.91476	0.974694		ARHGAP4	0.881327	0.978003		ISLR	0.930464	0.975146		YWHAB	0.906703	0.975939		OSGEPL1	0.783732	0.874931		SPIRE2	0.796937	0.921866		UBE2O	0.826753	0.95628		CDHR2	0.80412	0.924456		DENND2A	0.911225	0.975858		CHURC1	0.941322	0.975696		FAP	0.843944	0.943087		CEP55	0.874575	0.97053		KCNK15	0.852796	0.967312		SETD3	0.836007	0.966897		CENPU	0.917522	0.963845		THEG	0.900164	0.964993		TCAF2	0.893271	0.970191		TNFRSF1B	0.915301	0.980196		PCMTD2	0.908788	0.9669		SSMEM1	0.883698	0.963468		NOX1	0.88018	0.975777		ZNF629	0.881066	0.949139		PDLIM7	0.898989	0.975413		UBTF	0.844295	0.961612		S100Z	0.940215	0.976216		TMEM211	0.93961	0.96679		GGTLC2	0.945802	0.945802		FAM182B	0.945475	0.945475		SNW1	0.841739	0.965001		KLB	0.838816	0.908044		TMEM204	0.915781	0.978742		CCDC110	0.977608	0.977608		ST3GAL6	0.978008	0.979172		NDE1	0.859631	0.966282		DRD2	0.980243	0.980243		GEM	0.939367	0.968633		ANXA3	0.963753	0.963753		MPP5	0.945039	0.97615		BIRC7	0.878459	0.963789		CAPN6	0.965486	0.976182		ADGRG4	0.940683	0.961328		OR51E2	0.88804	0.979525		KCTD16	0.890251	0.9804		ABCC11	0.977918	0.977918		SNX20	0.868607	0.969046		SMIM11B	0.916255	0.966467		TYW1B	0.792467	0.916058		BSG	0.90335	0.977595		BATF3	0.910793	0.97647		ZNF543	0.846783	0.970244		FAM177A1	0.88942	0.975476		FAM114A1	0.835872	0.90688		BUB3	0.830559	0.960759
VCPKMT	0.905748	0.975589		GHDC	0.940358	0.975747		NCAM2	0.889356	0.975436		CCDC181	0.914782	0.974694		ARHGEF25	0.881327	0.978003		FSCN2	0.930481	0.975146		PIK3CD	0.906726	0.975939		SERPINE3	0.783732	0.874931		NEBL	0.796998	0.921866		KCTD4	0.826762	0.95628		KCTD20	0.804188	0.924456		TRIM5	0.91123	0.975858		PCDH15	0.941391	0.975696		DAD1	0.844016	0.943087		AOC3	0.874612	0.97053		CNN3	0.852995	0.967312		ADCK2	0.836222	0.966897		SOWAHC	0.917522	0.963845		CBWD3	0.900215	0.964993		TIMM21	0.893303	0.970191		CLEC19A	0.915313	0.980196		VNN1	0.90883	0.9669		LSMEM2	0.883742	0.963468		SAMD7	0.880215	0.975777		HEBP2	0.881157	0.949139		NUS1	0.899034	0.975413		ACTR10	0.844369	0.961612		LAMP3	0.94034	0.976216		SULT1C2	0.939728	0.96679		GHRH	0.945802	0.945802		FAM183A	0.945475	0.945475		CDH11	0.84176	0.965001		DCDC1	0.838898	0.908044		SLC41A1	0.915786	0.978742		CCDC144NL	0.977608	0.977608		KCND2	0.978023	0.979172		ZNF487	0.859638	0.966282		DRGX	0.980243	0.980243		ADRB2	0.939388	0.968633		ANXA8	0.963753	0.963753		C1orf116	0.945074	0.97615		MMRN2	0.878467	0.963789		TRIML2	0.965492	0.976182		GNG11	0.940683	0.961328		MCOLN2	0.888063	0.979525		GUCA1A	0.89041	0.9804		ABI3	0.977918	0.977918		BORA	0.868617	0.969046		CFHR5	0.916267	0.966467		DDX59	0.792481	0.916058		PPP2R2A	0.903362	0.977595		LZTR1	0.910817	0.97647		SLF1	0.846938	0.970244		UGP2	0.889506	0.975476		PLEK2	0.835896	0.90688		FBXO22	0.830794	0.960957
CNNM1	0.905783	0.975589		ACTL6A	0.940405	0.975747		PAOX	0.889419	0.975436		GDPD2	0.914789	0.974694		STRN4	0.881343	0.978003		BEST2	0.930574	0.975146		ZBTB11	0.906854	0.975939		FAM181A	0.783793	0.874931		TSPAN33	0.797102	0.921914		MFAP5	0.826891	0.95628		ESCO2	0.804226	0.924456		LRRC4	0.911317	0.975858		AKR1C1	0.941424	0.975696		POC1A	0.844083	0.943087		DCTN6	0.874637	0.97053		DCTN6	0.853085	0.967312		BST1	0.836228	0.966897		C9orf43	0.917824	0.963845		SCAMP5	0.90025	0.964993		ZNF469	0.893327	0.970191		PROSER1	0.915359	0.980196		FAM8A1	0.9089	0.9669		XKR5	0.883742	0.963468		RSPH10B2	0.880257	0.975777		FBXO21	0.881182	0.949139		OR9A2	0.899115	0.975413		CHP1	0.844407	0.961612		PGC	0.940398	0.976216		C12orf54	0.939733	0.96679		GHRL	0.945802	0.945802		FAM186B	0.945475	0.945475		S100PBP	0.841812	0.965001		PEG10	0.839018	0.908044		PPP1R12B	0.915972	0.978742		CCDC153	0.977608	0.977608		KRTAP5-11	0.978025	0.979172		ZNF607	0.859648	0.966282		DSC3	0.980243	0.980243		GIMAP2	0.939418	0.968633		AOC2	0.963753	0.963753		VSTM1	0.945079	0.97615		MAT1A	0.878513	0.963789		SAPCD2	0.965511	0.976182		CDH15	0.940696	0.961328		FEZF1	0.888085	0.979525		PRR34	0.890486	0.9804		ABRA	0.977918	0.977918		CARM1	0.868617	0.969046		ASCL5	0.916325	0.966467		SCLT1	0.792481	0.916058		EDEM3	0.90341	0.977595		C21orf62	0.910836	0.97647		VAMP4	0.847045	0.970244		ACTR6	0.889578	0.975476		NIPAL3	0.835905	0.90688		RCCD1	0.831022	0.961028
PEPD	0.905806	0.975589		RIN2	0.940455	0.975747		MTPAP	0.889512	0.975436		COASY	0.914792	0.974694		CA3	0.881369	0.978003		ORAI1	0.930644	0.975146		MED8	0.906945	0.975939		DYNLRB2	0.783848	0.874931		MFSD3	0.797161	0.921914		PPP4R3A	0.826891	0.95628		LCOR	0.804527	0.924456		S1PR5	0.911384	0.975858		GPKOW	0.941519	0.975696		MLLT6	0.844119	0.943087		MGMT	0.874656	0.97053		GRM4	0.853124	0.967312		RPN1	0.836228	0.966897		RRM2B	0.91784	0.963845		PIDD1	0.900402	0.964993		LSM8	0.893408	0.970191		SEC16A	0.915359	0.980196		C19orf38	0.908933	0.9669		GLIPR1	0.883748	0.963468		ZBTB32	0.880376	0.975777		MRPL37	0.8812	0.949139		TRIM35	0.899143	0.975413		SLC45A2	0.844545	0.961612		KRT80	0.94042	0.976216		BTBD19	0.939749	0.96679		GIMAP2	0.945802	0.945802		FAM187B	0.945475	0.945475		HACD1	0.842093	0.965001		SKAP2	0.839183	0.908044		HLA-DQB1	0.916033	0.978742		CCDC160	0.977608	0.977608		SERPINB2	0.978049	0.979172		DCLRE1B	0.859733	0.966282		DSG1	0.980243	0.980243		SKOR2	0.939432	0.968633		APELA	0.963753	0.963753		CHST3	0.945171	0.97615		FAM205C	0.878528	0.963789		ANKDD1B	0.965516	0.976182		GPR87	0.940696	0.961328		SBSN	0.888085	0.979525		ZBTB7C	0.890519	0.9804		ACOT1	0.977918	0.977918		C2CD4A	0.868737	0.969046		SALL4	0.916379	0.966467		SLC25A34	0.792583	0.916058		RAP2A	0.903414	0.977595		SLC41A2	0.910851	0.97647		LEF1	0.847058	0.970244		BCL9L	0.889665	0.975476		SULT2A1	0.835928	0.90688		FBXO5	0.831045	0.961028
GPR153	0.905942	0.975589		RPUSD1	0.940472	0.975747		PSMB5	0.889539	0.975436		RTN4RL1	0.914802	0.974694		DLG2	0.881369	0.978003		TGFB1I1	0.930686	0.975146		TOP2B	0.907045	0.975939		CPNE5	0.783905	0.874931		UCKL1	0.797234	0.921929		FDFT1	0.826939	0.95628		THOC1	0.804577	0.924456		CTNNA3	0.911479	0.975858		PRELID3A	0.941561	0.975696		PLEKHA3	0.844193	0.943087		LUM	0.874676	0.97053		PNPLA5	0.853132	0.967312		SF3A2	0.836399	0.966897		CYP8B1	0.917922	0.963845		GJB7	0.900472	0.964993		SPINK2	0.893469	0.970191		NUDT16	0.9154	0.980196		DMRT2	0.908933	0.9669		GSTM2	0.883822	0.963468		TBX5	0.880417	0.975777		NLGN4X	0.881219	0.949139		SLC25A30	0.899211	0.975413		PAIP2B	0.844554	0.961612		DYDC2	0.940466	0.976216		RNF144B	0.939773	0.96679		GIMAP4	0.945802	0.945802		FAM205C	0.945475	0.945475		RASSF5	0.842163	0.965001		VENTX	0.8392	0.908044		RNF183	0.916057	0.978742		CCDC166	0.977608	0.977608		GDF9	0.978063	0.979172		TMEM45A	0.859799	0.966282		DSG2	0.980243	0.980243		TDGF1	0.939432	0.968633		APLNR	0.963753	0.963753		C9orf153	0.945186	0.97615		TMEM135	0.878551	0.963789		JRKL	0.96552	0.976182		RBBP8NL	0.940701	0.961328		ARSJ	0.888107	0.979525		GGT5	0.89066	0.9804		ACOT6	0.977918	0.977918		NANOGNB	0.868774	0.969046		ZNF460	0.916379	0.966467		RAI1	0.792628	0.916058		SUMO1	0.903565	0.977595		HOMER1	0.910996	0.97647		SNUPN	0.847113	0.970244		DCAF5	0.889707	0.975476		SFTA2	0.835944	0.90688		LSM10	0.831045	0.961028
MEX3A	0.906008	0.975589		ANKRD11	0.94048	0.975747		CACNB3	0.88959	0.975436		SH3GLB2	0.914822	0.974694		SMOX	0.881478	0.978003		CCDC15	0.930731	0.975146		MGME1	0.907083	0.975939		KIF18B	0.783905	0.874931		ZFP28	0.797441	0.922098		RSPH14	0.827041	0.956326		FUBP1	0.804596	0.924456		SLC26A5	0.91149	0.975858		PPP1CB	0.941569	0.975696		DCLK3	0.84429	0.943087		GJB3	0.874687	0.97053		SLC30A10	0.85316	0.967312		COL19A1	0.836454	0.966897		CYP27B1	0.917945	0.963845		SPTBN2	0.900512	0.964993		TIGIT	0.893495	0.970191		ZNF493	0.915578	0.980196		TRRAP	0.908958	0.9669		NCF2	0.88389	0.963468		GEM	0.880568	0.975777		ZC3H11A	0.881274	0.949139		EVPLL	0.899252	0.975413		CRTC2	0.844563	0.961612		TTLL2	0.940487	0.976216		ZBTB26	0.939846	0.96679		GIMAP5	0.945802	0.945802		FAM209A	0.945475	0.945475		SH3PXD2B	0.842307	0.965001		CFLAR	0.839211	0.908044		CDH15	0.916075	0.978742		CCDC17	0.977608	0.977608		TXK	0.978065	0.979172		SLC15A2	0.859868	0.966282		DSG3	0.980243	0.980243		ELOVL3	0.939456	0.968633		APOB	0.963753	0.963753		ANKRD7	0.945218	0.97615		MEFV	0.878567	0.963789		AIPL1	0.965541	0.976182		C7	0.940739	0.961328		PPP1R3E	0.888107	0.979525		MYH11	0.89069	0.9804		ACP5	0.977918	0.977918		TWIST2	0.868817	0.969046		CHST13	0.916418	0.966467		FAM199X	0.792671	0.916058		LRFN3	0.903602	0.977595		NPY1R	0.911135	0.97647		PXT1	0.84716	0.970244		CYTH3	0.889731	0.975476		LGR6	0.835953	0.90688		SLC41A2	0.831153	0.96108
SHMT2	0.906046	0.975589		CACNA2D2	0.940584	0.975747		KIAA1143	0.889609	0.975436		KCTD3	0.914852	0.974694		RPP38	0.881485	0.978003		TBC1D10C	0.930847	0.975146		CHCHD4	0.907106	0.975939		TRMT1L	0.78399	0.874931		C6orf58	0.797569	0.922133		PDE8A	0.82719	0.956368		SNAPIN	0.804596	0.924456		PPP2R1B	0.911518	0.975858		DIAPH1	0.9416	0.975696		KIAA0930	0.844406	0.943087		OR7D2	0.874706	0.97053		GPRC5B	0.853247	0.967312		LAG3	0.836466	0.966897		NCR1	0.918043	0.963845		ELL2	0.900661	0.964993		ZNF467	0.893565	0.970191		ATP6V0A4	0.915611	0.980196		CYP2J2	0.908984	0.9669		IL26	0.884018	0.963468		FST	0.880604	0.975777		KIF19	0.881344	0.949139		CPO	0.899263	0.975413		UBE2H	0.844663	0.961612		HEMGN	0.940555	0.976216		LCTL	0.939946	0.96679		GIMAP6	0.945802	0.945802		FAM209B	0.945475	0.945475		CABYR	0.842325	0.965001		FAM81B	0.839257	0.908044		CRYGD	0.916099	0.978742		CCDC170	0.977608	0.977608		GAPDHS	0.978074	0.979172		SPOP	0.859945	0.966282		DSP	0.980243	0.980243		PLCZ1	0.939456	0.968633		APOBEC3A	0.963753	0.963753		NARS2	0.94522	0.97615		FAM86B2	0.878594	0.963789		ASZ1	0.965577	0.976182		PATL2	0.940762	0.961328		ITPR3	0.888123	0.979525		ARHGEF15	0.890696	0.9804		ACSBG1	0.977918	0.977918		KCNG4	0.868872	0.969046		WFDC8	0.916468	0.966467		ZBED8	0.792698	0.916058		SCAMP2	0.903615	0.977595		OGFR	0.911278	0.97647		PRKCI	0.847252	0.970244		DPF2	0.889922	0.975476		PES1	0.836101	0.90688		DALRD3	0.831248	0.961117
TOB2	0.906056	0.975589		PPM1F	0.9406	0.975747		ZNF180	0.889666	0.975436		TSGA10	0.914907	0.974694		PRR5L	0.881635	0.978003		C1orf198	0.930928	0.975146		MAP2K5	0.907291	0.975939		FHDC1	0.784049	0.874931		CDH6	0.797592	0.922133		TCTE1	0.827238	0.956368		GLRA1	0.804631	0.924456		VPS37A	0.91154	0.975858		SLC22A15	0.941624	0.975696		ME2	0.844448	0.943087		ZNF668	0.874741	0.97053		PLCB4	0.853319	0.967312		COL13A1	0.836499	0.966897		FMO1	0.918061	0.963845		SLC25A42	0.900779	0.964993		SAP30	0.89363	0.970191		PLCD4	0.915725	0.980196		WDR38	0.909039	0.9669		CDRT1	0.884032	0.963468		ZSCAN22	0.8807	0.975777		XAF1	0.88135	0.949139		BUD13	0.899305	0.975413		FGF22	0.844693	0.961612		ANKS4B	0.940566	0.976216		GBP1	0.939978	0.96679		GIMAP7	0.945802	0.945802		FAM216B	0.945475	0.945475		DNAH2	0.842375	0.965001		CYP2C9	0.839319	0.908044		EBF1	0.916099	0.978742		CCDC188	0.977608	0.977608		NMI	0.978113	0.979172		FAM114A1	0.859947	0.966282		DSPP	0.980243	0.980243		GJD2	0.939468	0.968633		APOF	0.963753	0.963753		ZNF813	0.945234	0.97615		C5orf34	0.878679	0.963789		ACSM2B	0.965597	0.976182		TRERF1	0.940807	0.961328		OXGR1	0.888129	0.979525		CYP27B1	0.890752	0.9804		ACSM1	0.977918	0.977918		PRF1	0.86892	0.969046		HSPA1B	0.916473	0.966467		EVA1C	0.792757	0.916058		VAPB	0.903825	0.977595		RBM6	0.911278	0.97647		LCP1	0.847339	0.970244		NUMB	0.889958	0.975476		FZD6	0.836116	0.90688		GPAT3	0.831485	0.961318
NFATC4	0.906171	0.975589		EFHC2	0.940644	0.975747		KCNMB2	0.889705	0.975436		ZNF524	0.914907	0.974694		ADD1	0.881644	0.978003		SDR39U1	0.930967	0.975146		SVIP	0.907346	0.975939		PGLYRP1	0.784049	0.874931		WWC1	0.79768	0.922164		ZNF562	0.82731	0.956368		MYDGF	0.804631	0.924456		ZNF562	0.911645	0.975858		RUNX1	0.941632	0.975696		PLEK	0.844472	0.943087		LURAP1L	0.874788	0.97053		SLC30A4	0.853328	0.967312		POP7	0.836522	0.966897		GTF2B	0.918068	0.963845		DYRK2	0.900817	0.964993		CLEC18C	0.893711	0.970191		CIB4	0.91584	0.980196		SLC25A13	0.909059	0.9669		CEP76	0.884032	0.963468		CARD10	0.88072	0.975777		GDF7	0.881456	0.949139		TP53BP2	0.899461	0.975413		PIP4K2A	0.84472	0.961612		GGT2	0.94058	0.976216		ACE2	0.940031	0.96679		GIMAP8	0.945802	0.945802		FAM25G	0.945475	0.945475		COMT	0.842405	0.965001		TLR8	0.839319	0.908044		FOXD4L1	0.916103	0.978742		CCDC27	0.977608	0.977608		NECAB1	0.978116	0.979172		SMG1	0.859963	0.966282		DTHD1	0.980243	0.980243		PLEKHG6	0.939478	0.968633		APOL1	0.963753	0.963753		GUCA1C	0.945354	0.97615		CFAP52	0.878719	0.963789		SPNS3	0.965601	0.976182		ACRBP	0.940872	0.961328		FCMR	0.888144	0.979525		ZNF217	0.890782	0.9804		ACSM2A	0.977918	0.977918		S100A11	0.86892	0.969046		MDFIC	0.916505	0.966467		GDPD5	0.792837	0.916058		CFAP53	0.903882	0.977595		WDR45B	0.911377	0.97647		MCM6	0.847384	0.970244		LIMK2	0.889993	0.975476		RABIF	0.836125	0.90688		CHORDC1	0.831813	0.961551
PI15	0.906323	0.975589		AP3D1	0.940668	0.975747		MGARP	0.889754	0.975436		FOXO3	0.914938	0.974694		HPSE	0.881701	0.978003		RGS7BP	0.931037	0.975146		POLR1C	0.907381	0.975939		TUBA1B	0.784135	0.874931		ACKR4	0.797872	0.922316		OSBPL5	0.827329	0.956368		LIG4	0.804676	0.924456		MTBP	0.911701	0.975858		SMPD2	0.941648	0.975696		DCLRE1C	0.84453	0.943087		CRYBB3	0.874807	0.97053		ZNF784	0.853438	0.967312		RPL37A	0.836534	0.966897		TEAD3	0.91823	0.963845		MYNN	0.900859	0.964993		DDC	0.893722	0.970191		ARMC1	0.916052	0.980196		TSSK4	0.909078	0.9669		LRCOL1	0.884041	0.963468		UQCC3	0.880783	0.975777		CROCC	0.881462	0.949139		PROK2	0.899496	0.975413		ZNF280D	0.84474	0.961612		PDCL2	0.940593	0.976216		BTBD17	0.940203	0.96679		GINS2	0.945802	0.945802		FAM3B	0.945475	0.945475		TG	0.842525	0.965001		ZFHX2	0.839348	0.908044		SCUBE2	0.916168	0.978742		CCDC33	0.977608	0.977608		MAN1A1	0.978118	0.979172		LILRB1	0.85999	0.966282		DTX3L	0.980243	0.980243		SAPCD2	0.939484	0.968633		APOL4	0.963753	0.963753		ART4	0.945431	0.97615		CLEC19A	0.878734	0.963789		C9orf131	0.965627	0.976182		ATF5	0.940939	0.961328		CDK15	0.888181	0.979525		UACA	0.890812	0.9804		ACSM2B	0.977918	0.977918		NPR2	0.86893	0.969046		CMBL	0.916532	0.966467		MAP3K8	0.792858	0.916058		OGFOD1	0.903929	0.977595		GEMIN2	0.91151	0.97647		MMP16	0.847384	0.970244		NOP10	0.89012	0.975476		TP53I11	0.836149	0.90688		GNA11	0.831813	0.961551
CDC25B	0.906334	0.975589		FAM193A	0.940715	0.975747		RAB5A	0.8898	0.975436		GABBR2	0.915038	0.974694		RANBP9	0.881979	0.978003		CSGALNACT2	0.931216	0.975146		FAF1	0.907394	0.975939		TMPRSS3	0.784181	0.874931		ADRA2C	0.798154	0.922425		ACSBG2	0.827405	0.956382		AHSA1	0.804756	0.924456		CDH26	0.911798	0.975858		SOX12	0.941655	0.975696		SLC1A3	0.844608	0.943087		PIM2	0.874837	0.97053		CDO1	0.853524	0.967312		MTO1	0.836659	0.966897		KCTD11	0.918252	0.963845		NSD1	0.900956	0.964993		CHRNB2	0.893737	0.970191		NEK11	0.916071	0.980196		LINGO1	0.909106	0.9669		COQ2	0.884056	0.963468		POU3F1	0.880914	0.975777		CKAP4	0.881555	0.949139		TNFSF11	0.899528	0.975413		DNAJB2	0.844871	0.961612		NAA50	0.940728	0.976216		CASP6	0.940245	0.96679		GINS3	0.945802	0.945802		FAM3D	0.945475	0.945475		ESD	0.842537	0.965001		CUBN	0.839392	0.908044		WDR72	0.916168	0.978742		CCDC54	0.977608	0.977608		SLC12A4	0.978152	0.979172		PIK3R6	0.860037	0.966282		DUOX2	0.980243	0.980243		AKR1B15	0.939489	0.968633		AQP10	0.963753	0.963753		GRIK1	0.945589	0.97615		NOD1	0.878794	0.963789		COL15A1	0.965641	0.976182		RGR	0.940955	0.961328		COL20A1	0.888181	0.979525		GINS4	0.89082	0.9804		ACTG2	0.977918	0.977918		EDA2R	0.869003	0.969046		CRACR2B	0.916558	0.966467		SMAD7	0.792919	0.916058		NXPE3	0.903958	0.977595		BCAR1	0.911655	0.97647		OVOL3	0.847407	0.970244		ZNF138	0.89012	0.975476		KLF8	0.836341	0.90688		ARL2BP	0.831909	0.961588
SNAPC4	0.906366	0.975589		CHMP6	0.940723	0.975747		MGRN1	0.889813	0.975436		PLGLB1	0.915048	0.974694		UBR2	0.882052	0.978003		LEF1	0.931276	0.975146		ZFAND6	0.907426	0.975939		PTCD1	0.784347	0.874931		TTC9	0.798167	0.922425		PUS7L	0.827508	0.956388		B3GNTL1	0.804773	0.924456		DNAJC28	0.91182	0.975858		B3GALT1	0.941672	0.975696		ZNF549	0.84464	0.943087		RAB2A	0.87492	0.97053		TRIM11	0.853546	0.967312		STRIP2	0.836659	0.966897		TULP1	0.918258	0.963845		BCOR	0.900995	0.964993		TNFRSF13C	0.893856	0.970191		PTPRE	0.916125	0.980196		UBAC2	0.909229	0.9669		OGDHL	0.884088	0.963468		SLC6A20	0.881	0.975777		AAMDC	0.881575	0.949139		CCDC17	0.899604	0.975413		FMO1	0.844917	0.961612		NOX3	0.940836	0.976216		IL31RA	0.940255	0.96679		GINS4	0.945802	0.945802		FAM71F1	0.945475	0.945475		ADA	0.842585	0.965001		RB1	0.839485	0.908044		MOB3B	0.916183	0.978742		CCDC68	0.977608	0.977608		CRYGD	0.97816	0.979172		ROPN1L	0.860116	0.966282		DUOXA1	0.980243	0.980243		ITGA11	0.9395	0.968633		AQP3	0.963753	0.963753		TNNT1	0.945602	0.97615		UCP3	0.878794	0.963789		PKP3	0.965662	0.976182		CYP2A6	0.940958	0.961328		FCGR2B	0.888187	0.979525		PLA2G4E	0.890973	0.9804		ACTL8	0.977918	0.977918		LILRA1	0.869044	0.969046		GIMAP6	0.916576	0.966467		C2CD2L	0.793043	0.916058		FLRT1	0.904124	0.977595		EIF3E	0.911655	0.97647		CLDN18	0.847557	0.970244		GRIK5	0.89019	0.975476		INPP5D	0.836399	0.90688		ZNF720	0.832047	0.961675
STXBP5	0.906401	0.975589		SNRNP27	0.94078	0.975747		PRNP	0.889813	0.975436		CABP7	0.915198	0.974694		PXMP2	0.88207	0.978003		CTPS1	0.931349	0.975146		FRMPD1	0.907569	0.975939		LEFTY1	0.784447	0.874931		SVBP	0.79819	0.922425		TMOD1	0.827536	0.956388		ALPK3	0.804935	0.924456		SRSF3	0.91182	0.975858		RBMS1	0.94171	0.975696		MAPK8	0.844701	0.943087		TAOK2	0.874991	0.97053		MYH9	0.853565	0.967312		NOL7	0.836693	0.966897		WDR64	0.918291	0.963845		TMEM69	0.901017	0.964993		CRB3	0.893902	0.970191		BDP1	0.916265	0.980196		RASSF6	0.909283	0.9669		PPIC	0.884088	0.963468		CABP4	0.881055	0.975777		MAPKBP1	0.881575	0.949139		CLDN2	0.899621	0.975413		DYNC1I2	0.845143	0.961612		VN1R2	0.940922	0.976216		SOAT1	0.940266	0.96679		GIP	0.945802	0.945802		FAM72B	0.945475	0.945475		RAVER1	0.842853	0.965001		HIP1R	0.839518	0.908044		ACYP2	0.916233	0.978742		CCDC8	0.977608	0.977608		GIMAP4	0.978165	0.979172		CARHSP1	0.860143	0.966282		DUSP13	0.980243	0.980243		OIT3	0.939592	0.968633		AQP4	0.963753	0.963753		STPG2	0.945606	0.97615		SH2D2A	0.878809	0.963789		ZXDA	0.965665	0.976182		COL1A2	0.940962	0.961328		TFPI2	0.888202	0.979525		TMPRSS3	0.891	0.9804		ACVRL1	0.977918	0.977918		SLC2A13	0.869054	0.969046		WRNIP1	0.916587	0.966467		PSMD4	0.793069	0.916058		SMIM19	0.904165	0.977595		ESR1	0.911734	0.97647		CTCF	0.847557	0.970244		SLU7	0.890208	0.975476		SEC14L3	0.836413	0.90688		DCTN1	0.832196	0.961701
SAFB2	0.90646	0.975589		CD34	0.940926	0.975747		WAPL	0.889839	0.975436		CCL1	0.915216	0.974694		TRAPPC12	0.88207	0.978003		NUTM2D	0.931382	0.975146		DENND4C	0.907755	0.975939		TGM1	0.784447	0.874931		KLHDC8A	0.798297	0.922425		CCL17	0.827679	0.956481		PILRA	0.80495	0.924456		OCLN	0.911886	0.975858		TMEM44	0.941742	0.975696		DUT	0.844766	0.943087		RCC2	0.87502	0.97053		H6PD	0.853575	0.967312		PSMA7	0.836693	0.966897		ARRB1	0.918322	0.963845		TBC1D32	0.901041	0.964993		LRRC41	0.893917	0.970191		CRBN	0.916276	0.980196		PAK2	0.909307	0.9669		ASZ1	0.884093	0.963468		CASS4	0.881069	0.975777		DUSP10	0.881604	0.949139		PPIC	0.899663	0.975413		GSTP1	0.845201	0.961612		PDZD3	0.940929	0.976216		CLEC9A	0.940271	0.96679		GIPR	0.945802	0.945802		FAM72C	0.945475	0.945475		TRIP11	0.842861	0.965001		C6orf58	0.839596	0.908044		CARD11	0.91628	0.978742		CCDC80	0.977608	0.977608		ZNF284	0.978188	0.979172		SFTA2	0.860152	0.966282		DUSP18	0.980243	0.980243		CTXN3	0.939604	0.968633		AQP5	0.963753	0.963753		SPOPL	0.94561	0.97615		CTLA4	0.878826	0.963789		GPR78	0.965686	0.976182		LGR6	0.940971	0.961328		TNF	0.88821	0.979525		RPS6KA2	0.891131	0.9804		ACY3	0.977918	0.977918		TFAP2A	0.869127	0.969046		IL9	0.916598	0.966467		HDHD2	0.793099	0.916058		CIDEB	0.904255	0.977595		PTEN	0.911897	0.97647		MASP1	0.847612	0.970244		SH2D4A	0.890235	0.975476		HIC1	0.836424	0.90688		SLC17A6	0.832196	0.961701
PUS1	0.906492	0.975589		TOP3B	0.940957	0.975747		NIPA1	0.889868	0.975436		SLC38A4	0.915257	0.974694		NDUFAB1	0.882131	0.978003		C4orf47	0.931468	0.975146		SPATS2	0.907786	0.975939		KCNE1	0.784476	0.874931		PALMD	0.798412	0.922425		KLK4	0.827859	0.956605		WDR1	0.80497	0.924456		COLEC12	0.911905	0.975858		PIGV	0.941782	0.975696		CDK5	0.844787	0.943087		PDE12	0.875084	0.97053		CACNA1I	0.853618	0.967312		GINS1	0.836914	0.966915		SLC4A2	0.918349	0.963845		SLC25A43	0.901058	0.964993		NKX6-3	0.893938	0.970191		EGFR	0.916358	0.980196		SIRPB2	0.909329	0.9669		NAPEPLD	0.884103	0.963468		ENGASE	0.881145	0.975777		RIMS4	0.881621	0.949139		MROH2A	0.899699	0.975413		UNC13D	0.845318	0.961612		SNRNP48	0.940955	0.976216		DMGDH	0.940275	0.96679		GJA1	0.945802	0.945802		FAM72D	0.945475	0.945475		EIF3H	0.84287	0.965001		FBXO31	0.839684	0.908044		TJAP1	0.91631	0.978742		CCDC89	0.977608	0.977608		TPSD1	0.978208	0.979172		HBA2	0.860163	0.966282		DYDC1	0.980243	0.980243		PATL2	0.939626	0.968633		AQP6	0.963753	0.963753		THRB	0.945666	0.97615		NLRP4	0.878826	0.963789		TGFBR2	0.965703	0.976182		KCNK15	0.940984	0.961328		SPATA6L	0.888218	0.979525		TRMT1L	0.891314	0.9804		ADAM7	0.977918	0.977918		EMP2	0.869166	0.969046		CDH6	0.916656	0.966467		KCNJ9	0.793115	0.916058		IRAK1	0.904364	0.977595		NRG3	0.912089	0.97647		C5orf51	0.847679	0.970244		PCED1A	0.890254	0.975476		GGT5	0.836511	0.90688		GINM1	0.832391	0.961853
ATXN1	0.906558	0.975589		ALS2	0.940964	0.975747		ARNTL	0.889886	0.975436		HSF2	0.915293	0.974694		SLC12A3	0.882195	0.978003		P2RY1	0.931697	0.975146		ALDH9A1	0.907847	0.975939		LILRB3	0.784527	0.874931		LAPTM4B	0.798424	0.922425		LRRC32	0.828	0.956605		RHBDD1	0.805007	0.924456		ZNF143	0.911943	0.975858		C9orf40	0.941821	0.975696		KLHL29	0.844787	0.943087		PFKFB4	0.875084	0.97053		CHEK1	0.853626	0.967312		MIOS	0.837075	0.966915		ATP1B1	0.918372	0.963845		C1orf21	0.901064	0.964993		SLC22A3	0.894042	0.970191		TMCC1	0.916371	0.980196		SGK3	0.909361	0.9669		CLDN6	0.884137	0.963468		AQP3	0.881162	0.975777		ACKR1	0.881627	0.949139		MOB1A	0.899727	0.975413		ATG4A	0.845394	0.961612		LRRC14	0.940962	0.976216		TBC1D26	0.940464	0.96679		GJA3	0.945802	0.945802		FAM83B	0.945475	0.945475		RFXANK	0.84287	0.965001		ATRX	0.83979	0.908044		UBE2D1	0.916393	0.978742		CCL1	0.977608	0.977608		NKX2-8	0.978224	0.979172		GRP	0.860253	0.966282		DYDC2	0.980243	0.980243		PPP1R3G	0.939685	0.968633		AQP7	0.963753	0.963753		HCRT	0.945726	0.97615		CCDC59	0.878834	0.963789		ALPK3	0.965745	0.976182		STX19	0.94101	0.961328		PRF1	0.888292	0.979525		WDR45B	0.891362	0.9804		ADAMTS16	0.977918	0.977918		ARMC7	0.869238	0.969046		CDCA7L	0.916676	0.966467		KCNAB2	0.793186	0.916058		ERLIN2	0.904472	0.977595		NPM2	0.912134	0.97647		DLD	0.847844	0.970244		TRERF1	0.890327	0.975476		RFTN1	0.836511	0.90688		SLITRK2	0.832489	0.961871
MAP2	0.906591	0.975589		RAB7A	0.941129	0.975747		CDK11A	0.890123	0.975436		RUSC2	0.915386	0.974694		C8orf88	0.882658	0.978003		LATS2	0.931706	0.975146		TNFRSF10B	0.908008	0.975939		FLAD1	0.784687	0.874931		AK8	0.798447	0.922425		ONECUT1	0.828021	0.956605		RNF5	0.805007	0.924456		LIPH	0.911961	0.975858		CHMP7	0.941876	0.975696		PSMF1	0.844871	0.943087		PPIA	0.875104	0.97053		LMBR1L	0.853644	0.967312		MLANA	0.837202	0.966915		C9orf131	0.918384	0.963845		NPIPA7	0.901199	0.964993		ZNF230	0.894108	0.970191		GABPB2	0.916418	0.980196		VPS37D	0.909424	0.9669		SF3A1	0.884137	0.963468		ANKRA2	0.881181	0.975777		SP9	0.881742	0.949139		NSUN7	0.89974	0.975413		MMRN1	0.845485	0.961612		PSG5	0.941084	0.976216		ICAM1	0.940557	0.96679		GJA4	0.945802	0.945802		FAM83E	0.945475	0.945475		FGFRL1	0.842918	0.965001		SLC7A10	0.839818	0.908044		EAF2	0.916441	0.978742		CCL16	0.977608	0.977608		PAOX	0.978242	0.979172		PNLDC1	0.860372	0.966282		DYNAP	0.980243	0.980243		ANKK1	0.939695	0.968633		AREG	0.963753	0.963753		SLC6A2	0.945874	0.97615		ATF7IP	0.878925	0.963789		CHST4	0.965754	0.976182		EIF2AK3	0.94102	0.961328		MFSD2B	0.888322	0.979525		TTC3	0.891507	0.9804		ADAMTS2	0.977918	0.977918		ELF1	0.869316	0.969046		MPEG1	0.916676	0.966467		ARID4A	0.793199	0.916058		TCEA1	0.904477	0.977595		ASH1L	0.912266	0.97647		PCDH20	0.847858	0.970244		PPP3CA	0.890574	0.975476		SWSAP1	0.836542	0.90688		IQUB	0.832534	0.961871
RDH10	0.906635	0.975589		SNX25	0.941286	0.975747		MTUS1	0.890229	0.975436		RBM7	0.915649	0.974694		NWD2	0.882714	0.978003		AK8	0.931722	0.975146		ACTN4	0.908036	0.975939		OSBPL1A	0.784809	0.874931		VAX2	0.798505	0.922425		DNAJC12	0.828082	0.956605		COL14A1	0.805057	0.924456		EFNB2	0.912001	0.975858		SMARCAD1	0.941876	0.975696		LGR5	0.845113	0.943087		AMN	0.875401	0.97053		ZNF408	0.853682	0.967312		LRRC23	0.837212	0.966915		AARD	0.918395	0.963845		AHR	0.901355	0.964993		ROBO1	0.894137	0.970191		BCO2	0.916534	0.980196		VSIG2	0.909532	0.9669		ARFIP1	0.88418	0.963468		TMPRSS15	0.881181	0.975777		CNR1	0.881815	0.949139		PDLIM5	0.899782	0.975413		TPM1	0.845643	0.961612		NPPB	0.941102	0.976216		RNF5	0.940564	0.96679		GJA5	0.945802	0.945802		FAM83F	0.945475	0.945475		BMP2K	0.842959	0.965001		INPPL1	0.839844	0.908044		FXR1	0.916513	0.978742		CCL17	0.977608	0.977608		DAB2	0.978264	0.979172		SAPCD2	0.860372	0.966282		DYRK3	0.980243	0.980243		NCF1	0.939707	0.968633		ARGFX	0.963753	0.963753		POU3F1	0.9459	0.97615		NHLH2	0.878989	0.963789		COLEC10	0.965758	0.976182		RUFY4	0.941052	0.961328		CYP2W1	0.888338	0.979525		TRIM38	0.891524	0.9804		ADAMTS4	0.977918	0.977918		PPP1R3G	0.869324	0.969046		CRTAM	0.916682	0.966467		NUP88	0.793309	0.916058		PLCL1	0.904568	0.977595		MAPK11	0.912266	0.97647		DLEU7	0.847942	0.970244		ECHS1	0.89066	0.975476		WEE2	0.836568	0.90688		HLX	0.832613	0.961873
TACC1	0.906719	0.975589		FAM53C	0.941292	0.975747		DAB2	0.89025	0.975436		ANKRD49	0.91566	0.974694		GTF3C3	0.882894	0.978003		AQP10	0.931794	0.975146		HBP1	0.908202	0.975939		ACSM5	0.784824	0.874931		COX7A1	0.798585	0.922425		SETMAR	0.828101	0.956605		WNT9A	0.805158	0.924456		USP37	0.912034	0.975858		TBC1D10B	0.941934	0.975696		ANKK1	0.845123	0.943087		KRTDAP	0.875572	0.97053		TIFA	0.853693	0.967312		ACTA2	0.837236	0.966915		TAS2R7	0.918397	0.963845		CACNB1	0.901483	0.964993		TIGD5	0.894137	0.970191		DISP2	0.916607	0.980196		PIK3CA	0.909539	0.9669		AKAP14	0.884263	0.963468		GEMIN8	0.881271	0.975777		SSBP2	0.881868	0.949139		FAM172A	0.8998	0.975413		KLF15	0.845695	0.961612		MS4A4A	0.941137	0.976216		GMFG	0.94069	0.96679		GJB2	0.945802	0.945802		FAM83G	0.945475	0.945475		DCP1A	0.843081	0.965001		ST3GAL1	0.839844	0.908044		SAMD7	0.916517	0.978742		CCL18	0.977608	0.977608		RDH8	0.978281	0.979172		ITPR2	0.860381	0.966282		E2F2	0.980243	0.980243		F2RL1	0.939737	0.968633		ARHGAP15	0.963753	0.963753		STAG1	0.945969	0.97615		MC2R	0.879005	0.963789		DAB2	0.965819	0.976182		SH3BP4	0.941098	0.961328		FPR1	0.888353	0.979525		AMBN	0.891657	0.9804		ADAMTS7	0.977918	0.977918		CISH	0.869355	0.969046		APOF	0.916755	0.966467		POLR3C	0.793325	0.916058		PCM1	0.904583	0.977595		TLE4	0.912278	0.97647		BID	0.847948	0.970244		STIL	0.890674	0.975476		AGMAT	0.836878	0.90688		NABP2	0.832662	0.961873
FAM89A	0.906856	0.975589		PHF21A	0.941389	0.975747		DGAT2	0.890344	0.975436		LYAR	0.915761	0.974694		C18orf54	0.882956	0.978003		OLFML1	0.931891	0.975146		ERCC6	0.908214	0.975939		OAS3	0.784961	0.874931		PRDM16	0.798628	0.922425		MYBL2	0.828347	0.956688		VSNL1	0.805179	0.924456		JUN	0.912065	0.975858		LNP1	0.942007	0.975696		FANCL	0.845178	0.943087		CCNH	0.875599	0.97053		EFCAB1	0.853712	0.967312		RAP1GDS1	0.837286	0.966915		KPNA5	0.918407	0.963845		SLC7A9	0.901526	0.964993		IGLL1	0.8942	0.970191		MYH15	0.91663	0.980196		TNNC1	0.909546	0.9669		HAPLN3	0.884277	0.963468		CRISPLD2	0.881317	0.975777		RPS11	0.882012	0.949139		C6orf201	0.899808	0.975413		CXCL13	0.845772	0.961612		GPR84	0.94119	0.976216		TRMO	0.94076	0.96679		GJB3	0.945802	0.945802		FAM86B2	0.945475	0.945475		C14orf178	0.843279	0.965001		IZUMO1	0.839913	0.908044		FAM151A	0.916539	0.978742		CCL2	0.977608	0.977608		AGR2	0.9783	0.979172		ZBTB24	0.860392	0.966282		E2F7	0.980243	0.980243		DNAJB7	0.939752	0.968633		ARHGAP18	0.963753	0.963753		POM121L2	0.946001	0.97615		IFITM10	0.879038	0.963789		RHAG	0.965833	0.976182		LDLRAD1	0.941119	0.961328		USP51	0.888376	0.979525		PDGFRB	0.891704	0.9804		ADAMTSL5	0.977918	0.977918		RNF183	0.869394	0.969046		SOX17	0.916808	0.966467		RBM6	0.793338	0.916058		LMTK2	0.9046	0.977595		RARA	0.912396	0.97647		SHISA6	0.847948	0.970244		RAPH1	0.890792	0.975476		GPR87	0.836892	0.90688		GSTM2	0.83291	0.962087
SDE2	0.906962	0.975589		ZNF621	0.941427	0.975747		NDP	0.89035	0.975436		TIMMDC1	0.915793	0.974694		AKAP10	0.88304	0.978003		SLPI	0.931935	0.975146		CDPF1	0.908291	0.975939		CTTNBP2	0.785072	0.874931		C17orf64	0.798686	0.922425		CD164L2	0.828438	0.956688		KLHL6	0.805424	0.924456		CNNM3	0.912139	0.975858		PLEKHA2	0.942101	0.975696		CHMP4B	0.845305	0.943087		MCU	0.875784	0.97053		HNF1B	0.853808	0.967312		FRRS1	0.837343	0.966915		NME7	0.918415	0.963845		DOCK11	0.901808	0.964993		YIPF7	0.894211	0.970191		GALP	0.916641	0.980196		OXR1	0.909551	0.9669		PRAM1	0.884299	0.963468		CEP55	0.881471	0.975777		CTRB1	0.882067	0.949139		ARHGAP28	0.899837	0.975413		ZP3	0.845823	0.961612		CABP5	0.94121	0.976216		BAG2	0.940816	0.96679		GJB4	0.945802	0.945802		FAM9B	0.945475	0.945475		LURAP1	0.843288	0.965001		TMEM41B	0.83995	0.908044		C6orf201	0.916545	0.978742		CCL20	0.977608	0.977608		SERPINB1	0.9783	0.979172		APOB	0.86043	0.966282		EAF2	0.980243	0.980243		BIRC5	0.939776	0.968633		ARHGAP22	0.963753	0.963753		ANO7	0.946062	0.97615		PLEK2	0.879046	0.963789		CD79A	0.965873	0.976182		IL4I1	0.941171	0.961328		LRRN4	0.888414	0.979525		HIPK3	0.891718	0.9804		ADCY7	0.977918	0.977918		SLC25A45	0.869431	0.969046		IL1A	0.916819	0.966467		ACTR1B	0.793351	0.916058		CCDC9	0.904664	0.977595		NDUFA8	0.912404	0.97647		THOC2	0.847972	0.970244		PINK1	0.890806	0.975476		C15orf62	0.836915	0.90688		FAM199X	0.833183	0.962329
MEIS3	0.90714	0.975589		GAL3ST4	0.941443	0.975747		MRPL13	0.890448	0.975436		PRPF8	0.915914	0.974694		BNIP3	0.883102	0.978003		B3GAT1	0.931972	0.975146		CDIPT	0.908427	0.975939		EXOC3L2	0.785273	0.874931		FRY	0.798791	0.922425		POU3F1	0.828475	0.956688		SERPINC1	0.805707	0.924456		WDR20	0.91217	0.975858		GTF2H1	0.942269	0.975696		SYT2	0.845305	0.943087		ST8SIA2	0.875858	0.97053		TTLL12	0.853868	0.967312		PTCD1	0.837343	0.966915		TRMT6	0.91843	0.963845		HOOK1	0.90203	0.964993		IL12A	0.894227	0.970191		RBM15	0.916652	0.980196		MGAM	0.909572	0.9669		NIT2	0.884338	0.963468		PLEKHG1	0.881522	0.975777		GMPR	0.882087	0.949139		SIGLEC7	0.8999	0.975413		ZNF610	0.845854	0.961612		TPSD1	0.94123	0.976216		HLA-DMA	0.940816	0.96679		GJB5	0.945802	0.945802		FAM9C	0.945475	0.945475		PNRC2	0.843288	0.965001		SYNJ1	0.840143	0.908044		ARMC3	0.916565	0.978742		CCL22	0.977608	0.977608		OR2M3	0.978315	0.979172		SFT2D3	0.860536	0.966282		EBF1	0.980243	0.980243		TNFRSF4	0.939821	0.968633		ARHGAP25	0.963753	0.963753		CBLN3	0.946092	0.97615		THAP4	0.879046	0.963789		ADGRF4	0.965903	0.976182		FGF17	0.941192	0.961328		CD79A	0.888444	0.979525		THAP6	0.891718	0.9804		ADGB	0.977918	0.977918		FES	0.869488	0.969046		SLC5A9	0.916839	0.966467		RPS6KA3	0.793365	0.916058		ADPRM	0.904726	0.977595		CCDC152	0.912432	0.97647		CTSF	0.848078	0.970244		C12orf40	0.89103	0.975476		GSDMC	0.836915	0.90688		POMK	0.833297	0.962388
RSL24D1	0.90714	0.975589		TAF4	0.941533	0.975747		CYTH3	0.89046	0.975436		DPP4	0.915968	0.974694		IQCB1	0.883111	0.978003		KLHL4	0.932007	0.975146		GOLGA8N	0.908485	0.975939		BRAT1	0.785323	0.874931		ZNF24	0.798832	0.922425		PPP1R13L	0.828621	0.956688		TNNC1	0.805707	0.924456		ECSIT	0.912197	0.975858		HAGH	0.942293	0.975696		TMCC1	0.845434	0.943087		KCNG4	0.876085	0.97053		SPATA17	0.853965	0.967312		AGPS	0.837458	0.966915		CERS5	0.918505	0.963845		MAPK8IP1	0.902098	0.964993		MVB12A	0.894232	0.970191		BTBD7	0.916659	0.980196		ALOX5AP	0.909585	0.9669		IL23A	0.884425	0.963468		CBY3	0.881634	0.975777		ZNF24	0.882104	0.949139		HAVCR2	0.899983	0.975413		AK5	0.845974	0.961612		ZNF582	0.941236	0.976216		AKR7A2	0.94083	0.96679		GJC3	0.945802	0.945802		FANCD2OS	0.945475	0.945475		PECAM1	0.843317	0.965001		CES5A	0.840172	0.908044		PHLDA2	0.916565	0.978742		CCL25	0.977608	0.977608		CDC20B	0.97836	0.979172		SPHK2	0.860536	0.966282		EBF2	0.980243	0.980243		PKN3	0.939853	0.968633		ARHGEF16	0.963753	0.963753		CD86	0.946141	0.97615		DEFA5	0.879053	0.963789		SLC6A3	0.965903	0.976182		MYO1A	0.941192	0.961328		ROPN1B	0.888444	0.979525		UCP2	0.891726	0.9804		ADGRD2	0.977918	0.977918		GIMAP8	0.869507	0.969046		WNT1	0.916846	0.966467		SPCS1	0.793392	0.916058		GSDMD	0.904973	0.977595		PCMTD2	0.912432	0.97647		RHBDD1	0.848099	0.970244		SDCBP	0.89106	0.975476		IGFN1	0.836915	0.90688		MRPL27	0.833436	0.962475
TRMT61A	0.907209	0.975589		BCL2L1	0.941549	0.975747		PPIL6	0.890523	0.975436		CACTIN	0.915986	0.974694		LRRC41	0.88316	0.978003		ZP1	0.932023	0.975146		ZNF488	0.908528	0.975939		POLN	0.785396	0.874931		ITGA2	0.798872	0.922425		HSD17B7	0.828655	0.956688		RGMB	0.805728	0.924456		BFAR	0.912208	0.975858		MPP2	0.94231	0.975696		ZMYND11	0.845434	0.943087		PPP4C	0.87626	0.97053		ANKRD37	0.854003	0.967312		C1orf21	0.837458	0.966915		CDHR4	0.918589	0.963845		SYP	0.902098	0.964993		ERVMER34-1	0.894311	0.970191		RAB14	0.916697	0.980196		APOD	0.909598	0.9669		CFAP57	0.884462	0.963468		KLC2	0.88164	0.975777		BAG6	0.882123	0.949139		COL17A1	0.90003	0.975413		GDF7	0.845996	0.961612		TULP1	0.941259	0.976216		FHAD1	0.940879	0.96679		GJD4	0.945802	0.945802		FANCE	0.945475	0.945475		ZNF283	0.843317	0.965001		INTS2	0.840217	0.908044		TRIB1	0.916598	0.978742		CCL26	0.977608	0.977608		C9	0.978382	0.979172		ENTPD8	0.860613	0.966282		EBF3	0.980243	0.980243		TRIM21	0.939875	0.968633		ARHGEF19	0.963753	0.963753		LAIR1	0.946174	0.97615		CD69	0.879074	0.963789		TRIP13	0.965905	0.976182		TFCP2L1	0.941203	0.961328		LILRA1	0.888492	0.979525		IPO13	0.891748	0.9804		ADGRF1	0.977918	0.977918		IL9	0.869583	0.969046		OR52N4	0.916857	0.966467		SLC27A4	0.793418	0.916058		METAP2	0.904973	0.977595		CASP8	0.912466	0.97647		WDR70	0.84814	0.970244		KIF3C	0.891086	0.975476		MSLN	0.836915	0.90688		YOD1	0.8335	0.962476
NDUFB4	0.907286	0.975589		SPINT2	0.94159	0.975747		UBE2D2	0.890624	0.975436		ADCY2	0.915989	0.974694		EHD2	0.883271	0.978003		MYH9	0.932069	0.975146		BST2	0.908538	0.975939		TTYH3	0.78544	0.874931		TIGD7	0.799002	0.922425		LAG3	0.828734	0.956688		RPL39	0.805778	0.924456		ITGA7	0.912236	0.975858		ITGB1BP1	0.942382	0.975696		SYNDIG1L	0.845511	0.943087		PLCXD3	0.876279	0.97053		MME	0.854042	0.967312		ACER2	0.837503	0.966915		ARL4C	0.918647	0.963845		VCL	0.902212	0.964993		NMU	0.894323	0.970191		BTBD9	0.916756	0.980196		INHBB	0.909601	0.9669		PIGP	0.884522	0.963468		CCL26	0.881709	0.975777		ATP1B2	0.882271	0.949139		KCNMA1	0.90003	0.975413		KIAA2012	0.846127	0.961612		UBXN10	0.941272	0.976216		NEURL3	0.940879	0.96679		GLB1L2	0.945802	0.945802		FANK1	0.945475	0.945475		RGCC	0.843337	0.965001		TMEM156	0.840315	0.908044		HLA-DRA	0.916652	0.978742		CCL3	0.977608	0.977608		TULP1	0.978411	0.979172		RGS9BP	0.860623	0.966282		EBI3	0.980243	0.980243		CD2	0.939887	0.968633		ARHGEF5	0.963753	0.963753		DDX53	0.946257	0.97615		MEP1A	0.879074	0.963789		RCVRN	0.965933	0.976182		TRIM38	0.941226	0.961328		LRRC45	0.888555	0.979525		TFAP4	0.891759	0.9804		ADGRG5	0.977918	0.977918		WLS	0.869668	0.969046		FOXF1	0.916883	0.966467		C2orf49	0.793423	0.916058		SLC25A11	0.904973	0.977595		ANKS6	0.912564	0.97647		SPIRE2	0.848367	0.970244		C14orf178	0.891253	0.975476		SCTR	0.836915	0.90688		UBXN11	0.833563	0.962476
SLC39A7	0.907307	0.975589		BRD9	0.941641	0.975747		ADCY1	0.890684	0.975436		ZNF226	0.916065	0.974694		TLE4	0.883278	0.978003		CARNS1	0.932116	0.975146		BCL2L12	0.908541	0.975939		GAL3ST1	0.785499	0.874931		TAOK2	0.799016	0.922425		YPEL2	0.828765	0.956688		NF2	0.805837	0.924456		GTF2A1	0.912284	0.975858		LIN7B	0.942396	0.975696		RFT1	0.845631	0.943087		ABCD4	0.876285	0.97053		TMC8	0.854062	0.967312		CDH8	0.837538	0.966915		CDH15	0.918665	0.963845		FAM126B	0.90222	0.964993		EPHX3	0.89433	0.970191		CAPN8	0.916756	0.980196		VPS4A	0.909639	0.9669		PLIN4	0.884522	0.963468		TCF24	0.881743	0.975777		PLPP5	0.882286	0.949139		TSEN2	0.900089	0.975413		TRMT2B	0.846144	0.961612		ZNF672	0.94128	0.976216		FBXW12	0.940928	0.96679		GLI1	0.945802	0.945802		FAP	0.945475	0.945475		GUCY2F	0.843358	0.965001		CFAP99	0.840395	0.908044		ACE	0.916732	0.978742		CCL4	0.977608	0.977608		IKBIP	0.978414	0.979172		PLEKHS1	0.860636	0.966282		ECEL1	0.980243	0.980243		ANKRD33	0.939901	0.968633		ARID3C	0.963753	0.963753		TLL1	0.9463	0.97615		ANK1	0.87913	0.963789		AAAS	0.96594	0.976182		OTOS	0.941231	0.961328		CFAP45	0.888569	0.979525		SCNN1B	0.891764	0.9804		ADGRG6	0.977918	0.977918		HIC1	0.869737	0.969046		SFTPC	0.916901	0.966467		ARMC1	0.7935	0.916058		TMEM208	0.904986	0.977595		IFT172	0.912595	0.97647		CREB1	0.848459	0.970244		RAP2B	0.891323	0.975476		CLRN3	0.836965	0.90688		NHP2	0.833643	0.962486
EFR3B	0.907333	0.975589		HACE1	0.941757	0.975747		ADGRF3	0.890684	0.975436		LRRC63	0.916297	0.974694		MAP4K3	0.88331	0.978003		FST	0.932132	0.975146		FAR2	0.908564	0.975939		CD200R1	0.785583	0.874931		SLC7A4	0.799063	0.922425		OSTF1	0.828798	0.956688		DSCAM	0.80589	0.924456		SHMT1	0.912284	0.975858		DNAJC22	0.942404	0.975696		KANSL3	0.845895	0.943087		CD36	0.876285	0.97053		STXBP6	0.854088	0.967312		MYBPC1	0.83758	0.966915		FAM76B	0.91867	0.963845		GMEB1	0.902226	0.964993		EDNRB	0.89434	0.970191		FAM89A	0.916763	0.980196		TRPM1	0.909667	0.9669		CISD3	0.884596	0.963468		PSPH	0.881791	0.975777		AP1M2	0.882302	0.949139		SYBU	0.900137	0.975413		MCM9	0.84617	0.961612		URAD	0.941306	0.976216		VSIG4	0.940935	0.96679		GLP2R	0.945802	0.945802		FATE1	0.945475	0.945475		RASGRP3	0.843401	0.965001		SMIM11A	0.84045	0.908044		BUB1	0.916739	0.978742		CCL4L2	0.977608	0.977608		RELT	0.978448	0.979172		UGT2B15	0.860636	0.966282		ECHDC3	0.980243	0.980243		TCHH	0.939921	0.968633		ARL11	0.963753	0.963753		NMRK2	0.94633	0.97615		F2RL2	0.879205	0.963789		NT5E	0.965994	0.976182		ZNF280A	0.941231	0.961328		B3GNT9	0.888614	0.979525		TAX1BP3	0.891764	0.9804		ADH1B	0.977918	0.977918		HELZ2	0.869746	0.969046		ARID3C	0.916933	0.966467		TRRAP	0.793529	0.916058		PHB	0.904998	0.977595		GPR157	0.912628	0.97647		DNM1	0.848459	0.970244		KLHDC8B	0.891355	0.975476		FABP3	0.836988	0.90688		UQCC2	0.833699	0.962486
VILL	0.907468	0.975589		ZSCAN16	0.941834	0.975747		AQP1	0.890692	0.975436		ARHGEF4	0.916322	0.974694		HAUS6	0.883334	0.978003		ZBED9	0.932176	0.975146		EEF1D	0.90858	0.975939		GLIPR1	0.785583	0.874931		GFRA1	0.799132	0.922425		TNFSF14	0.828818	0.956688		PTCD1	0.80605	0.924456		TPST2	0.912284	0.975858		RASGRP3	0.942412	0.975696		PCNA	0.845939	0.943087		PRSS3	0.876397	0.97053		DYRK1A	0.854136	0.967312		MGMT	0.837716	0.966915		LAG3	0.918693	0.963845		ZNF774	0.902506	0.964993		ITGA7	0.894346	0.970191		CHST3	0.917054	0.980196		TFAP4	0.909673	0.9669		DVL1	0.884657	0.963468		CMTM2	0.881805	0.975777		IL1R1	0.88231	0.949139		SLC22A3	0.90014	0.975413		DLX1	0.846201	0.961612		GLTPD2	0.941331	0.976216		ICAM3	0.940988	0.96679		GLRA1	0.945802	0.945802		FBLN1	0.945475	0.945475		COPG2	0.843482	0.965001		RBP1	0.840462	0.908044		KYNU	0.916755	0.978742		CCNB3	0.977608	0.977608		FAS	0.978484	0.979172		MT1G	0.86064	0.966282		EDA2R	0.980243	0.980243		FOXF1	0.939937	0.968633		ARMC12	0.963753	0.963753		TMEM19	0.946353	0.97615		VPS13A	0.879259	0.963789		LMX1B	0.965999	0.976182		DPP10	0.941248	0.961328		GJB2	0.888641	0.979525		ARSJ	0.891842	0.9804		ADRA2B	0.977918	0.977918		LIPC	0.869746	0.969046		CLDN7	0.916947	0.966467		AGPS	0.793543	0.916058		UVSSA	0.905033	0.977595		NYAP1	0.912682	0.97647		MRPS18A	0.848567	0.970244		METTL18	0.891501	0.975476		CYB5D1	0.837023	0.90688		ZNF410	0.833912	0.962659
CDC73	0.907535	0.975589		GRIK4	0.941952	0.975747		RAPH1	0.890749	0.975436		MNAT1	0.916357	0.974694		DNAJC5	0.883404	0.978003		ACSS2	0.932279	0.975146		BBS9	0.908588	0.975939		MGP	0.785583	0.874931		BCL2L15	0.799188	0.922425		PRDX4	0.82887	0.956688		RPS26	0.806149	0.924456		SLC20A2	0.912334	0.975858		AAMDC	0.942436	0.975696		SGCE	0.845979	0.943087		ZNF92	0.876397	0.97053		PSCA	0.854281	0.967312		CDH19	0.837781	0.966915		ENPP4	0.918705	0.963845		RRNAD1	0.90254	0.964993		BMF	0.894414	0.970191		NCEH1	0.91717	0.980196		CATSPER1	0.909749	0.9669		C4BPB	0.884673	0.963468		KRT8	0.881818	0.975777		NPBWR2	0.882346	0.949139		ENHO	0.900217	0.975413		TRUB2	0.846373	0.961612		GLYATL2	0.94134	0.976216		DCSTAMP	0.941064	0.96679		GLRA2	0.945802	0.945802		FBLN5	0.945475	0.945475		TMCC3	0.843514	0.965001		BRD3	0.840587	0.908044		KCNG3	0.916784	0.978742		CCNG2	0.977608	0.977608		CLUL1	0.978495	0.979172		ZACN	0.860691	0.966282		EDN3	0.980243	0.980243		WNT6	0.939947	0.968633		ARPC1B	0.963753	0.963753		PLIN4	0.946376	0.97615		PTPN20	0.879291	0.963789		MCM10	0.966028	0.976182		COX6A2	0.94127	0.961328		UBL7	0.888641	0.979525		NHLH1	0.891851	0.9804		ADRB2	0.977918	0.977918		TH	0.869797	0.969046		CD7	0.916953	0.966467		HMGN2	0.793666	0.916083		CHFR	0.905248	0.977595		NUP54	0.912724	0.97647		FBXO10	0.848581	0.970244		PAOX	0.891552	0.975476		NFKBIA	0.837205	0.90688		SEMA4D	0.834082	0.962782
MED17	0.907569	0.975589		PAIP2B	0.94197	0.975747		B3GALT4	0.890923	0.975436		C3orf52	0.916448	0.974694		ZFAT	0.883583	0.978003		RBM46	0.932293	0.975146		NPTN	0.908668	0.975939		SPDYE1	0.785583	0.874931		ADPRH	0.799199	0.922425		RBM24	0.828909	0.956688		ATG13	0.806181	0.924456		NEURL1B	0.912392	0.975858		FAM13A	0.942458	0.975696		NETO2	0.84601	0.943087		CENPA	0.876409	0.97053		NR2E3	0.854435	0.967312		RGSL1	0.837781	0.966915		TMEM201	0.918758	0.963845		FCGBP	0.902622	0.964993		OTP	0.894435	0.970191		WDR36	0.917193	0.980196		NGFR	0.909925	0.9669		NFYC	0.884744	0.963468		GJB1	0.881894	0.975777		STK4	0.882382	0.949139		GALR3	0.900229	0.975413		ADAMTS17	0.8464	0.961612		TBC1D26	0.941398	0.976216		CYP4V2	0.941083	0.96679		GLRA4	0.945802	0.945802		FBXL7	0.945475	0.945475		HELQ	0.843551	0.965001		UBQLN4	0.84074	0.908044		DNAJC6	0.916821	0.978742		CCNI2	0.977608	0.977608		GDF15	0.978529	0.979172		NR2E3	0.860785	0.966282		EDNRB	0.980243	0.980243		CCDC102A	0.939964	0.968633		ARR3	0.963753	0.963753		CEACAM19	0.946406	0.97615		CLDN3	0.879346	0.963789		C16orf92	0.966043	0.976182		TCP10L2	0.941301	0.961328		TSPAN15	0.88865	0.979525		UCKL1	0.891926	0.9804		AEBP1	0.977918	0.977918		DNAJC5B	0.869844	0.969046		TDRD15	0.916959	0.966467		RAB32	0.793726	0.916083		FBXO2	0.905334	0.977595		ARF1	0.912747	0.97647		FHOD1	0.848649	0.970244		RAB5A	0.891567	0.975476		WFIKKN1	0.837279	0.90688		DDX56	0.834154	0.962784
LRP1B	0.90762	0.975589		BCR	0.94207	0.975747		TRAFD1	0.891069	0.975436		ENTPD8	0.916462	0.974694		STK38L	0.883617	0.978003		SFN	0.93232	0.975146		PPIC	0.908691	0.975939		APOC1	0.78561	0.874931		PRKD3	0.799268	0.922425		IGSF9B	0.828929	0.956688		GAL3ST4	0.806199	0.924456		OTUD4	0.912515	0.975858		TCEA1	0.942541	0.975696		CFAP99	0.846104	0.943087		ALDH1L1	0.876415	0.97053		ZNF260	0.854498	0.967312		CCNK	0.83779	0.966915		JAKMIP2	0.918852	0.963845		CWC27	0.902664	0.964993		NT5C1A	0.894629	0.970191		CYTH1	0.917248	0.980196		CDK2AP1	0.90996	0.9669		SDF2	0.884809	0.963468		CYP24A1	0.881936	0.975777		RHOC	0.882522	0.949139		CENPK	0.900328	0.975413		FANK1	0.846523	0.961612		FANCA	0.941413	0.976216		RAPSN	0.941088	0.96679		GLRX	0.945802	0.945802		FBXO39	0.945475	0.945475		PRSS23	0.843659	0.965001		TAS2R5	0.840849	0.908044		TMEM196	0.916828	0.978742		CCNK	0.977608	0.977608		VAT1	0.978551	0.979172		TRIM60	0.860785	0.966282		EEF2KMT	0.980243	0.980243		STAC	0.939983	0.968633		ARRDC2	0.963753	0.963753		SOX3	0.94642	0.97615		LAMB4	0.879346	0.963789		TSKU	0.966057	0.976182		GIPC3	0.941353	0.961328		ACY3	0.888671	0.979525		CRABP2	0.891931	0.9804		AFAP1L1	0.977918	0.977918		ADGB	0.869872	0.969046		SCGB3A1	0.916997	0.966467		ABHD6	0.793879	0.916083		USP34	0.905334	0.977595		KCNS1	0.912747	0.97647		VASN	0.848903	0.970244		ZNF512B	0.891666	0.975476		PHF6	0.837289	0.90688		TDG	0.834265	0.962784
SRRM5	0.907633	0.975589		ZNF630	0.942093	0.975747		SH3BP1	0.891332	0.975436		FGFRL1	0.916492	0.974694		C1GALT1C1	0.883678	0.978003		GBP1	0.932366	0.975146		AP1G2	0.908704	0.975939		RNF208	0.785625	0.874931		TRIB3	0.799354	0.922425		UBALD1	0.829092	0.956776		NPEPL1	0.80625	0.924456		PCGF3	0.912565	0.975858		FIG4	0.942561	0.975696		GNPAT	0.846109	0.943087		KIAA1755	0.876415	0.97053		CDKN2C	0.854593	0.967312		PRSS12	0.837921	0.966916		VPS45	0.918917	0.963845		DDN	0.902687	0.964993		NMUR1	0.894661	0.970191		NUDT17	0.917253	0.980196		KCNA7	0.909982	0.9669		COL1A1	0.884818	0.963468		PTRHD1	0.881936	0.975777		SLC51B	0.882614	0.949139		PAX2	0.900345	0.975413		GNAI1	0.84665	0.961612		TCF23	0.941486	0.976216		HPGDS	0.941155	0.96679		GLTPD2	0.945802	0.945802		FBXO47	0.945475	0.945475		TRPC4AP	0.843701	0.965001		HTR6	0.840923	0.908044		ITGAM	0.916852	0.978742		CCR1	0.977608	0.977608		LBHD1	0.978577	0.979172		DEF6	0.860822	0.966282		EFCAB8	0.980243	0.980243		SCARA5	0.94	0.968633		ARRDC5	0.963753	0.963753		KRTAP5-8	0.946456	0.97615		CD177	0.879354	0.963789		GPC2	0.966097	0.976182		FREM3	0.941372	0.961328		SYNPO2	0.888703	0.979525		SERPINB2	0.891931	0.9804		AFP	0.977918	0.977918		ARID1B	0.869908	0.969046		CCDC187	0.917062	0.966467		RAD51C	0.793907	0.916083		SETD4	0.905345	0.977595		MIA3	0.912747	0.97647		TFEB	0.84891	0.970244		SPOCK3	0.891696	0.975476		DCPS	0.837315	0.90688		LEKR1	0.834324	0.962784
MED23	0.907659	0.975589		CDC27	0.942171	0.975747		PYGO2	0.891355	0.975436		CSMD1	0.916538	0.974694		ALG14	0.883735	0.978003		CD93	0.932368	0.975146		DENND5A	0.908727	0.975939		PGC	0.785681	0.874931		COL10A1	0.799575	0.922425		MSL3	0.829131	0.956776		METTL21A	0.806372	0.924456		ZNF718	0.912655	0.975858		SEC11C	0.942589	0.975696		ARG2	0.846162	0.943087		PBOV1	0.876445	0.97053		CILP	0.854612	0.967312		BTBD19	0.838057	0.966916		SLC2A9	0.918945	0.963845		CRTC2	0.902766	0.964993		BSND	0.894744	0.970191		RSPO1	0.917294	0.980196		AQP5	0.909994	0.9669		HEXIM1	0.884895	0.963468		IRGM	0.88195	0.975777		RERE	0.882632	0.949139		DACT2	0.900376	0.975413		SLAIN1	0.846683	0.961612		RFPL3	0.941518	0.976216		IGLL1	0.941184	0.96679		GLYATL1	0.945802	0.945802		FCAR	0.945475	0.945475		SMG1	0.843814	0.965001		BATF	0.840935	0.908044		TSKU	0.916875	0.978742		CCR4	0.977608	0.977608		CCDC87	0.97858	0.979172		ITPKB	0.860822	0.966282		EFCC1	0.980243	0.980243		TSPAN8	0.94	0.968633		ARSI	0.963753	0.963753		DPYD	0.946477	0.97615		INTS7	0.879354	0.963789		DSG3	0.966106	0.976182		ROPN1	0.941461	0.961328		LOXL4	0.888717	0.979525		PDGFRA	0.891939	0.9804		AGER	0.977918	0.977918		SLC26A9	0.869909	0.969046		SLAMF6	0.917062	0.966467		METTL3	0.793962	0.916083		ERP44	0.905357	0.977595		SNCA	0.912747	0.97647		RAB26	0.848945	0.970244		C12orf73	0.891704	0.975476		ANKRD30A	0.837385	0.90688		SENP3	0.834346	0.962784
CKMT2	0.907809	0.975589		KLF12	0.942204	0.975747		SPOCK3	0.89136	0.975436		SH3TC2	0.916587	0.974694		ZNF138	0.883735	0.978003		TRIM58	0.932386	0.975146		USP46	0.908768	0.975939		MAPK8IP1	0.785795	0.874931		NXF3	0.799575	0.922425		CACNG7	0.829242	0.956792		CES2	0.806387	0.924456		FCHSD1	0.912672	0.975858		SPCS3	0.942596	0.975696		TMTC3	0.846162	0.943087		ARID3C	0.876499	0.97053		RORA	0.854612	0.967312		SMOC1	0.838075	0.966916		CD2AP	0.91908	0.963845		LONRF2	0.902839	0.964993		BCL2L2-PABPN1	0.894826	0.970191		DTX3L	0.91739	0.980196		SP6	0.909994	0.9669		MMS22L	0.884903	0.963468		WFDC3	0.88196	0.975777		NCOA3	0.882765	0.949139		LRIG3	0.900426	0.975413		TAMM41	0.846815	0.961612		PTGIS	0.941576	0.976216		TRABD2B	0.941221	0.96679		GML	0.945802	0.945802		FCER1G	0.945475	0.945475		LRRIQ3	0.843852	0.965001		GPD1	0.840987	0.908044		DPRX	0.916918	0.978742		CCR5	0.977608	0.977608		ZFY	0.978586	0.979172		CBLN1	0.860903	0.966282		EFHC2	0.980243	0.980243		AZGP1	0.940012	0.968633		ARSJ	0.963753	0.963753		MS4A6A	0.946482	0.97615		ABHD17B	0.879368	0.963789		SCNN1B	0.966117	0.976182		ANKRD34B	0.941488	0.961328		PNLIPRP1	0.888717	0.979525		HIGD1B	0.891978	0.9804		AGMAT	0.977918	0.977918		AP1M2	0.869969	0.969046		KLK2	0.917076	0.966467		PPP6R3	0.793975	0.916083		FNBP1L	0.905468	0.977595		MIPOL1	0.912814	0.97647		HNRNPK	0.848995	0.970244		ABHD15	0.891787	0.975476		TMEM191B	0.837423	0.90688		VAMP8	0.8344	0.962784
GALNS	0.907857	0.975589		ADAMTS13	0.942539	0.975747		IL17D	0.891535	0.975436		KLHDC8A	0.916617	0.974694		TSTD2	0.883814	0.978003		RHBDF1	0.932414	0.975146		PLK5	0.908915	0.975939		LDHAL6A	0.785893	0.874931		IGFBP6	0.799659	0.922425		HGFAC	0.829321	0.956792		NT5DC3	0.806549	0.924456		LRRC43	0.912684	0.975858		SLC25A29	0.942619	0.975696		ANKRD33B	0.846228	0.943087		CNTN5	0.876502	0.97053		CIB3	0.854643	0.967312		LCA5	0.838184	0.966916		GJB3	0.919232	0.963845		SLC9A3R2	0.902858	0.964993		PIGO	0.894826	0.970191		TNFRSF12A	0.91739	0.980196		PODXL2	0.910166	0.9669		NMB	0.884942	0.963468		SOX11	0.881971	0.975777		PVR	0.882765	0.949139		GPR182	0.900432	0.975413		MEA1	0.847011	0.961612		PARD6G	0.941612	0.976216		ASPN	0.941341	0.96679		GMNC	0.945802	0.945802		FCER2	0.945475	0.945475		DCUN1D5	0.843943	0.965001		RDH12	0.84116	0.908044		ABCB4	0.916931	0.978742		CCR9	0.977608	0.977608		AKR1D1	0.978591	0.979172		PLA2G4E	0.860903	0.966282		EFNA1	0.980243	0.980243		IDI2	0.940025	0.968633		ARSK	0.963753	0.963753		ARL6IP6	0.946499	0.97615		CCDC54	0.879384	0.963789		KCNK13	0.966137	0.976182		TESC	0.941517	0.961328		DCBLD1	0.888725	0.979525		NLGN1	0.892008	0.9804		AGMO	0.977918	0.977918		KCNA5	0.869977	0.969046		MPZL1	0.917157	0.966467		RIMKLB	0.793987	0.916083		EIF4EBP2	0.905526	0.977595		FRMPD3	0.912816	0.97647		MCF2L	0.848995	0.970244		AGPAT3	0.891991	0.975476		BBS12	0.837535	0.90688		PPP2R5B	0.834524	0.962853
ARF1	0.907921	0.975589		PGBD4	0.942539	0.975747		ATP2A2	0.891622	0.975436		GPSM1	0.916672	0.974694		PTPN12	0.883831	0.978003		FAM83G	0.932423	0.975146		NUDCD3	0.908925	0.975939		SH2B3	0.785893	0.874931		ABHD1	0.799714	0.922425		PSG9	0.829383	0.956792		NUP43	0.806641	0.924456		FAM227B	0.912745	0.975858		CTNNB1	0.942692	0.975696		MORN2	0.846528	0.943087		CCDC144NL	0.876547	0.97053		PLCB2	0.854828	0.967312		OR2T8	0.83821	0.966916		PDGFRA	0.919232	0.963845		SIL1	0.902915	0.964993		SAA1	0.89487	0.970191		RAC3	0.917403	0.980196		APOOL	0.910192	0.9669		SYNC	0.88495	0.963468		EXO5	0.882068	0.975777		RAF1	0.882765	0.949139		ITGA7	0.90044	0.975413		APLP1	0.847079	0.961612		IP6K3	0.941714	0.976216		LPAR5	0.941364	0.96679		GMNN	0.945802	0.945802		FCGBP	0.945475	0.945475		RP1	0.843973	0.965001		PANK2	0.841197	0.908044		TMEM43	0.916973	0.978742		CCRL2	0.977608	0.977608		WNT10A	0.978626	0.979172		XAB2	0.860978	0.966282		EFS	0.980243	0.980243		PITX3	0.940035	0.968633		ASB11	0.963753	0.963753		AFP	0.946529	0.97615		ZEB1	0.879399	0.963789		MFSD2A	0.96614	0.976182		TRIM60	0.941576	0.961328		DEFA5	0.888725	0.979525		MEX3A	0.892038	0.9804		AGR2	0.977918	0.977918		NWD1	0.869989	0.969046		PROK1	0.917198	0.966467		PSD3	0.794189	0.916246		HMGN5	0.905633	0.977595		RPL39	0.912816	0.97647		TBC1D8B	0.849038	0.970244		MMP24	0.892011	0.975476		PPCS	0.837616	0.90688		COX7C	0.834655	0.962885
SLC19A1	0.908059	0.975589		PAK2	0.942554	0.975747		GALNT10	0.89167	0.975436		RBMS1	0.916674	0.974694		RFXANK	0.883997	0.978003		ACTRT3	0.93246	0.975146		MMS19	0.908935	0.975939		YIPF3	0.785907	0.874931		ADAMTS18	0.799714	0.922425		RPL26L1	0.829424	0.956792		VAMP5	0.80666	0.924456		MPP7	0.912753	0.975858		CLASRP	0.9427	0.975696		AACS	0.84655	0.943087		FAM222A	0.876559	0.97053		PPP4R3A	0.854866	0.967312		VPS13A	0.838255	0.966916		ANP32B	0.919239	0.963845		ALDH7A1	0.903048	0.964993		HOMEZ	0.894876	0.970191		GPC5	0.917409	0.980196		ZNF165	0.910214	0.9669		LCP1	0.884992	0.963468		SIRPA	0.882074	0.975777		RAB30	0.882803	0.949139		AP5M1	0.900444	0.975413		CCDC15	0.847143	0.961612		FZD2	0.941725	0.976216		APOL6	0.941415	0.96679		GMPPA	0.945802	0.945802		FCGR1A	0.945475	0.945475		TFCP2L1	0.844032	0.965001		PDZD9	0.841269	0.908044		STPG2	0.917075	0.978742		CD160	0.977608	0.977608		HLA-E	0.978654	0.979172		GDPD4	0.861025	0.966282		EGR2	0.980243	0.980243		FKBP10	0.940064	0.968633		ASB12	0.963753	0.963753		SERF1B	0.946633	0.97615		BCL2L12	0.87943	0.963789		EPHX3	0.966143	0.976182		ETV3L	0.941589	0.961328		FLI1	0.888725	0.979525		EHF	0.892113	0.9804		AGRP	0.977918	0.977918		SMIM1	0.870023	0.969046		GJB5	0.917221	0.966467		AMBRA1	0.794387	0.916315		TSPYL5	0.905795	0.977595		ENTPD4	0.912835	0.97647		MAPK14	0.849126	0.970244		CCDC34	0.892129	0.975476		CARD9	0.837631	0.90688		LYSMD1	0.834677	0.962885
VMP1	0.90814	0.975589		PPAT	0.942715	0.975747		TAF4	0.891694	0.975436		ACACA	0.916843	0.974694		SBNO2	0.884117	0.978003		PROK1	0.932517	0.975146		SYNGR1	0.908991	0.975939		UMODL1	0.78595	0.874931		NUPR1	0.799726	0.922425		IQUB	0.829459	0.956792		BCKDK	0.806697	0.924456		WAC	0.912805	0.975858		MED12L	0.942715	0.975696		CTR9	0.846749	0.943087		SLC52A1	0.876586	0.97053		ACKR2	0.855011	0.967312		HSPB11	0.838345	0.966916		PDP1	0.919269	0.963845		ABCD4	0.903101	0.964993		TACR1	0.894892	0.970191		SEPSECS	0.917477	0.980196		PLA2G5	0.910241	0.9669		BEND2	0.885044	0.963468		IGSF9	0.882373	0.975777		CEP126	0.882859	0.949139		SYK	0.900491	0.975413		LYN	0.847163	0.961612		GALNT5	0.941727	0.976216		TXNDC11	0.941477	0.96679		GNA15	0.945802	0.945802		FCGR1B	0.945475	0.945475		ALOXE3	0.844142	0.965001		CLEC18B	0.841335	0.908044		VPREB3	0.917092	0.978742		CD163	0.977608	0.977608		FAM160A1	0.97866	0.979172		HOXC4	0.861035	0.966282		EGR4	0.980243	0.980243		HOXD1	0.940064	0.968633		ASB18	0.963753	0.963753		TMEM37	0.946637	0.97615		URAD	0.87944	0.963789		CHMP4C	0.966175	0.976182		HAO2	0.941593	0.961328		C2orf91	0.888762	0.979525		NOTO	0.892113	0.9804		AGTR1	0.977918	0.977918		C1QL4	0.870042	0.969046		KRTAP5-2	0.917227	0.966467		CD80	0.794456	0.916315		GOLT1B	0.905813	0.977595		ABAT	0.912846	0.97647		ARSK	0.849147	0.970244		CBL	0.892215	0.975476		BTNL2	0.837657	0.90688		CHSY1	0.834856	0.962951
GTPBP2	0.90833	0.975589		DUOXA1	0.942746	0.975747		FBXO28	0.891706	0.975436		PABPC1	0.916852	0.974694		DPP7	0.88418	0.978003		RAB37	0.932532	0.975146		SULT1C4	0.909131	0.975939		RNPEP	0.786039	0.874931		PLOD1	0.799726	0.922425		CSTA	0.829669	0.956962		MYOF	0.806729	0.924456		FAM133B	0.912978	0.975858		PIDD1	0.942723	0.975696		MXRA7	0.846774	0.943087		STK32C	0.876586	0.97053		BRD8	0.855149	0.967312		ACAD9	0.838403	0.966916		ZNF12	0.919407	0.963845		TSG101	0.903115	0.964993		SDE2	0.894909	0.970191		SLC6A11	0.917505	0.980196		BCL6	0.910332	0.9669		RAE1	0.885044	0.963468		ETAA1	0.882413	0.975777		TRIM13	0.882879	0.949139		MCIDAS	0.90057	0.975413		AKR1B10	0.847188	0.961612		KLHL41	0.941754	0.976216		KLB	0.941517	0.96679		GNG11	0.945802	0.945802		FCGR2A	0.945475	0.945475		SLC6A15	0.84421	0.965001		PRKCD	0.841335	0.908044		UNC13D	0.917103	0.978742		CD180	0.977608	0.977608		CYP2C9	0.978667	0.979172		NLRP14	0.861123	0.966282		EHF	0.980243	0.980243		CEP55	0.940082	0.968633		ASB2	0.963753	0.963753		TMEM238	0.946662	0.97615		LATS1	0.879461	0.963789		KLRC1	0.966182	0.976182		WDR49	0.941593	0.961328		PLP2	0.888762	0.979525		ZBTB40	0.892167	0.9804		AICDA	0.977918	0.977918		LTBP2	0.87005	0.969046		SIGLEC7	0.917245	0.966467		UBE2A	0.794539	0.916315		FAM177B	0.90584	0.977595		SOWAHC	0.912846	0.97647		SMCO4	0.849229	0.970244		MTPAP	0.892228	0.975476		SPATA4	0.837768	0.90688		C2	0.834937	0.962951
TBC1D1	0.90833	0.975589		CLPB	0.942755	0.975747		RAVER2	0.891753	0.975436		CDR1	0.916863	0.974694		APPL1	0.884263	0.978003		TRIB1	0.932565	0.975146		SPIRE2	0.909177	0.975939		CD1D	0.786098	0.874931		CAMK4	0.79986	0.922509		EYA4	0.829766	0.957001		CAMK1	0.806808	0.924456		TMCC2	0.912978	0.975858		SORBS3	0.942814	0.975696		CDC27	0.846791	0.943087		STMND1	0.876601	0.97053		FRMPD1	0.855197	0.967312		ADARB1	0.838433	0.966916		CLEC18A	0.919521	0.963845		VTI1A	0.903155	0.964993		TMEM198	0.894931	0.970191		SH3RF2	0.917517	0.980196		PLIN1	0.91034	0.9669		CPTP	0.885137	0.963468		TYR	0.882569	0.975777		TMEM119	0.882931	0.949139		IFNA13	0.900653	0.975413		NR3C1	0.847489	0.961612		GOLGA8J	0.9418	0.976216		MORC1	0.941546	0.96679		GNG13	0.945802	0.945802		FCGR2B	0.945475	0.945475		SLC40A1	0.844228	0.965001		TAPBPL	0.841448	0.908044		CSRP3	0.917161	0.978742		CD1D	0.977608	0.977608		SCT	0.978671	0.979172		RBM19	0.861132	0.966282		EIF3CL	0.980243	0.980243		LACC1	0.94012	0.968633		ASB4	0.963753	0.963753		ID1	0.946694	0.97615		PLEKHA3	0.879494	0.963789		LNX1	0.966198	0.976182		GNRH1	0.941606	0.961328		MTRF1	0.888802	0.979525		MRPS12	0.892173	0.9804		AIF1L	0.977918	0.977918		MTHFD2L	0.870061	0.969046		FES	0.917297	0.966467		PLCH1	0.794644	0.916315		STX5	0.905949	0.977595		MEX3B	0.912958	0.97647		NCBP2	0.84929	0.970244		NCKAP1	0.89224	0.975476		STAT3	0.837768	0.90688		GPSM2	0.834938	0.962951
SLC35A5	0.908354	0.975589		NBPF3	0.942776	0.975747		CHPT1	0.89181	0.975436		AMD1	0.916937	0.974694		FCGR3A	0.88431	0.978003		WFDC8	0.932567	0.975146		CXorf38	0.909245	0.975939		PURA	0.786098	0.874931		TMEM229A	0.800018	0.922621		PPP1R1A	0.829935	0.957025		STAT2	0.80688	0.924456		NR2C2AP	0.913014	0.975858		OCIAD1	0.942824	0.975696		ZNF540	0.846832	0.943087		KBTBD3	0.876639	0.97053		FSIP1	0.855228	0.967312		S100A4	0.838524	0.966916		KLKB1	0.919521	0.963845		CREBBP	0.903169	0.964993		FAM227B	0.894946	0.970191		RUNDC3B	0.917545	0.980196		TTC14	0.910406	0.9669		TEX30	0.885196	0.963468		RORC	0.882583	0.975777		ZNF155	0.882967	0.949139		CNPY3	0.900673	0.975413		NAGK	0.847506	0.961612		DDC	0.941809	0.976216		VSX1	0.94155	0.96679		GNG8	0.945802	0.945802		FCGR3A	0.945475	0.945475		ZNF566	0.844286	0.965001		CCDC153	0.841494	0.908044		CD200R1	0.917221	0.978742		CD2	0.977608	0.977608		PTGER3	0.978676	0.979172		TLR2	0.861143	0.966282		EIF4E1B	0.980243	0.980243		HEMGN	0.94014	0.968633		ASB9	0.963753	0.963753		EFCAB1	0.94673	0.97615		SSU72	0.879504	0.963789		UGT2B15	0.966238	0.976182		TRAPPC10	0.941606	0.961328		CYP1A2	0.888809	0.979525		ERVMER34-1	0.892312	0.9804		AIPL1	0.977918	0.977918		FAM3B	0.870122	0.969046		ZBTB12	0.917315	0.966467		MTHFD1	0.794675	0.916315		SLC38A2	0.906039	0.977595		RFX7	0.913035	0.97647		XPO6	0.849437	0.970244		SUDS3	0.89224	0.975476		ID2	0.837792	0.90688		PIK3R6	0.835159	0.962951
MBD6	0.908506	0.975589		AMOTL1	0.942819	0.975747		METTL18	0.891854	0.975436		BAG5	0.916944	0.974694		GABRA4	0.884325	0.978003		COPZ2	0.932628	0.975146		CDC26	0.9093	0.975939		DLG4	0.786113	0.874931		CRTAP	0.800125	0.922641		WNT2	0.830035	0.957025		PLK1	0.806894	0.924456		WBP1L	0.91304	0.975858		SOWAHA	0.942887	0.975696		NFE2L2	0.846909	0.943087		CA2	0.876685	0.97053		IL21R	0.85549	0.967312		MT2A	0.838624	0.966916		RRP15	0.919684	0.963845		SLC6A8	0.903191	0.964993		HOXD1	0.894994	0.970191		ITGA10	0.917626	0.980196		EPSTI1	0.910453	0.9669		ARMT1	0.885341	0.963468		DDR1	0.882596	0.975777		C8orf88	0.88298	0.949139		C16orf92	0.900684	0.975413		MGA	0.847554	0.961612		PMP2	0.941816	0.976216		COL2A1	0.941556	0.96679		GNGT2	0.945802	0.945802		FCGRT	0.945475	0.945475		GOLGA8N	0.844308	0.965001		GLYAT	0.841521	0.908044		OASL	0.917221	0.978742		CD200R1L	0.977608	0.977608		AIF1L	0.97871	0.979172		OSM	0.861153	0.966282		ELANE	0.980243	0.980243		MALL	0.940147	0.968633		ASCL1	0.963753	0.963753		VSIG4	0.946771	0.97615		PRRG2	0.879556	0.963789		NRARP	0.966281	0.976182		FILIP1	0.94161	0.961328		FNDC8	0.888919	0.979525		PHKA2	0.892365	0.9804		AK7	0.977918	0.977918		FCGR1B	0.870132	0.969046		FAM131B	0.91736	0.966467		ERAL1	0.794718	0.916315		NEURL4	0.906071	0.977595		SPEG	0.913045	0.97647		RBM26	0.849561	0.970244		CCDC50	0.892327	0.975476		DSG2	0.837829	0.90688		NDEL1	0.835186	0.962951
CNTFR	0.908529	0.975589		SYT11	0.942857	0.975747		KLHL36	0.891885	0.975436		ZIC1	0.916956	0.974694		FBXO45	0.884434	0.978003		MTFR2	0.93263	0.975146		SLC2A8	0.909311	0.975939		MMGT1	0.786113	0.874931		RABL3	0.800184	0.922641		SKIV2L	0.830073	0.957025		FABP6	0.806962	0.924456		MIER2	0.913138	0.975858		RNF7	0.942939	0.975696		ZNF630	0.847176	0.943087		TNFRSF4	0.876723	0.97053		ASAH2B	0.855501	0.967312		SLC19A1	0.838624	0.966916		CYB5R2	0.919688	0.963845		KIAA1614	0.90343	0.964993		WFDC2	0.895114	0.970191		TMEM243	0.91766	0.980196		FBXO40	0.910453	0.9669		DCXR	0.885439	0.963468		PLEKHA4	0.882638	0.975777		PPP4R4	0.883008	0.949139		TOMM40L	0.900774	0.975413		SLC22A17	0.847563	0.961612		GIMAP2	0.941821	0.976216		NR1D2	0.941579	0.96679		GNLY	0.945802	0.945802		FCMR	0.945475	0.945475		PODNL1	0.844456	0.965001		MMP28	0.841566	0.908044		NRK	0.917233	0.978742		CD244	0.977608	0.977608		WDR62	0.978712	0.979172		NOSTRIN	0.861202	0.966282		ELF3	0.980243	0.980243		GJB6	0.940153	0.968633		ASCL2	0.963753	0.963753		EVI2A	0.946866	0.97615		IL4	0.879561	0.963789		TNFRSF9	0.966289	0.976182		CCL3	0.941619	0.961328		NKX6-3	0.889004	0.979525		TCEANC	0.892444	0.9804		AK8	0.977918	0.977918		GPR84	0.870163	0.969046		IRF4	0.917392	0.966467		KIF5C	0.794718	0.916315		TRERF1	0.906075	0.977595		PSMB3	0.913152	0.97647		PRKD3	0.849626	0.970244		TCEA1	0.892378	0.975476		GRIP2	0.837854	0.90688		UTP23	0.835186	0.962951
ZFAND1	0.908983	0.975589		HLA-DRA	0.942871	0.975747		TNFAIP1	0.891935	0.975436		KLHL2	0.917115	0.974694		ILKAP	0.884585	0.978003		MIS18A	0.932717	0.975146		ZMYM2	0.909355	0.975939		CDHR3	0.786228	0.874931		PLEKHF1	0.800248	0.922641		GANC	0.830082	0.957025		METTL6	0.806962	0.924456		PON2	0.913156	0.975858		PSMD1	0.942993	0.975696		NUP35	0.847396	0.943087		TAF1L	0.876747	0.97053		SNCA	0.855682	0.967312		POU5F1	0.838645	0.966916		BMF	0.919711	0.963845		MIER3	0.903774	0.964993		ARNTL	0.895124	0.970191		PRB2	0.917854	0.980196		TMEM139	0.91055	0.9669		SERF1A	0.885511	0.963468		FGD1	0.882652	0.975777		TMSB15A	0.883074	0.949139		MALL	0.900781	0.975413		RNF212B	0.847634	0.961612		CEACAM4	0.94187	0.976216		TNFRSF4	0.94161	0.96679		GNRH2	0.945802	0.945802		FCN1	0.945475	0.945475		NRXN2	0.844576	0.965001		EMC2	0.841592	0.908044		FUT2	0.917263	0.978742		CD248	0.977608	0.977608		ZBTB9	0.97881	0.979172		TP53AIP1	0.861221	0.966282		ELF4	0.980243	0.980243		GNMT	0.940159	0.968633		ASCL4	0.963753	0.963753		SLC26A5	0.946899	0.97615		LRFN4	0.87959	0.963789		TMEM37	0.966363	0.976182		ZNF835	0.941619	0.961328		TRHR	0.889011	0.979525		FBXW12	0.892537	0.9804		AKR1B10	0.977918	0.977918		C1orf105	0.870278	0.969046		LY6G6C	0.9174	0.966467		SNX29	0.79473	0.916315		EMC6	0.906179	0.977595		TMEM51	0.913258	0.97647		UBE2D4	0.849732	0.970244		HIBCH	0.8925	0.975476		ZC3H3	0.837879	0.90688		DNAI2	0.835259	0.962951
POMP	0.909019	0.975589		STAU1	0.942963	0.975747		HUWE1	0.891975	0.975436		SPEG	0.91717	0.974694		OGFOD1	0.884632	0.978003		ZNF492	0.932724	0.975146		XAB2	0.909362	0.975939		TEX26	0.786305	0.874931		TWF2	0.800314	0.922641		GPR55	0.830123	0.957025		ZFP3	0.807062	0.924456		RNF111	0.913282	0.975858		FRAT1	0.943053	0.975696		ZBTB39	0.847628	0.943087		ADIRF	0.876762	0.97053		FAM228B	0.855738	0.967312		SNRPB2	0.8388	0.966916		DZIP1L	0.919722	0.963845		MICU1	0.903861	0.964993		CD93	0.895178	0.970191		ATP2B4	0.917911	0.980196		TAP1	0.910564	0.9669		MDFI	0.885521	0.963468		LDHC	0.882711	0.975777		TMEM183A	0.883097	0.949139		KLHL29	0.900823	0.975413		LRPAP1	0.847799	0.961612		TRIM61	0.941884	0.976216		MUC16	0.941644	0.96679		GOLGA6D	0.945802	0.945802		FCN3	0.945475	0.945475		TRIM14	0.844619	0.965001		B4GALT5	0.841631	0.908044		COIL	0.917348	0.978742		CD27	0.977608	0.977608		HRNR	0.978816	0.979172		ZNF280A	0.86123	0.966282		ELF5	0.980243	0.980243		TBX5	0.940182	0.968633		ASPG	0.963753	0.963753		OR9A2	0.946916	0.97615		LLGL1	0.879706	0.963789		ANKRD34B	0.96644	0.976182		LGALS2	0.941623	0.961328		CALB1	0.889111	0.979525		F2RL3	0.89261	0.9804		AKR1B15	0.977918	0.977918		GNG7	0.870278	0.969046		ZNF200	0.917408	0.966467		ATP6V1C1	0.794843	0.916363		LRWD1	0.906179	0.977595		STXBP5	0.913405	0.97647		TFRC	0.849887	0.970244		ABAT	0.892526	0.975476		CSRNP1	0.837906	0.90688		KPNA2	0.835282	0.962951
SEC24B	0.909127	0.975589		WDR6	0.943012	0.975747		NBPF15	0.892003	0.975436		SLC52A3	0.917253	0.974694		MSRB3	0.884703	0.978003		CCDC121	0.932726	0.975146		BTBD7	0.909515	0.975939		EIF4EBP2	0.786319	0.874931		TNFRSF19	0.800397	0.922641		SRA1	0.830164	0.957025		MIA3	0.807115	0.924456		RHOD	0.913316	0.975858		CPOX	0.943063	0.975696		ANKRD26	0.847679	0.943087		ZNF784	0.876889	0.97053		LACC1	0.855769	0.967312		SPATA21	0.8388	0.966916		ACSBG1	0.91974	0.963845		CDK13	0.904111	0.964993		MRPS28	0.895178	0.970191		RIMS4	0.917953	0.980196		YIPF4	0.910602	0.9669		DGCR8	0.885595	0.963468		EFS	0.882753	0.975777		ICAM3	0.883127	0.949139		CD84	0.900928	0.975413		ZMYND12	0.847809	0.961612		INPPL1	0.941937	0.976216		MESP2	0.941678	0.96679		GOLGA6L10	0.945802	0.945802		FCRL2	0.945475	0.945475		RALGPS1	0.844626	0.965001		ACKR3	0.841676	0.908044		COL1A2	0.917368	0.978742		CD28	0.977608	0.977608		ANKRD61	0.978843	0.979172		RAB23	0.861378	0.966282		ELMO3	0.980243	0.980243		ADPRH	0.940197	0.968633		ATAD3C	0.963753	0.963753		NACA2	0.946988	0.97615		KCNT1	0.879731	0.963789		DEGS2	0.966447	0.976182		PON1	0.941675	0.961328		SLC1A7	0.889186	0.979525		AAAS	0.892781	0.9804		AKR1C2	0.977918	0.977918		OR2M4	0.870287	0.969046		DEFB124	0.91744	0.966467		FBXL20	0.794934	0.916363		WDR5B	0.906315	0.977595		CFAP44	0.913438	0.97647		USE1	0.850146	0.970244		REV3L	0.892589	0.975476		PLTP	0.837929	0.90688		CELSR1	0.835305	0.962951
ZNHIT1	0.909127	0.975589		RSBN1	0.943062	0.975747		SNRNP70	0.892053	0.975436		UCKL1	0.917316	0.974694		ELOVL1	0.884793	0.978003		CCP110	0.932726	0.975146		SUPT16H	0.909621	0.975939		GUCD1	0.786454	0.874931		THEG	0.800455	0.922641		CLDN14	0.830307	0.957055		SEC14L5	0.807115	0.924456		CPSF4	0.913337	0.975858		DYRK3	0.943093	0.975696		ADAMTSL3	0.847807	0.943087		ABCA10	0.87701	0.97053		WFIKKN1	0.855842	0.967312		C14orf178	0.838808	0.966916		SYCP1	0.919745	0.963845		PLAGL2	0.904119	0.964993		SNX7	0.895221	0.970191		STXBP6	0.917964	0.980196		SPATA19	0.910706	0.9669		ZNF580	0.885701	0.963468		FAM168B	0.882796	0.975777		CHD4	0.883298	0.949139		HCST	0.900948	0.975413		UBAP2L	0.847931	0.961612		SPP2	0.941937	0.976216		C1orf116	0.941713	0.96679		GOLGA6L2	0.945802	0.945802		FCRL3	0.945475	0.945475		LGI1	0.844778	0.965001		RRAGC	0.841738	0.908044		RFPL3S	0.917392	0.978742		CD300C	0.977608	0.977608		GJC2	0.97885	0.979172		PCDHB15	0.861405	0.966282		ELOVL3	0.980243	0.980243		CCDC8	0.940206	0.968633		ATOH8	0.963753	0.963753		SH3GL2	0.947004	0.97615		RBM44	0.879807	0.963789		OR2L13	0.96646	0.976182		FAM81B	0.941697	0.961328		CPO	0.889217	0.979525		KBTBD11	0.892838	0.9804		AKR1D1	0.977918	0.977918		PLAGL2	0.870287	0.969046		FAM9C	0.91744	0.966467		ATP8B1	0.794974	0.916363		KLF7	0.906365	0.977595		NFATC4	0.913442	0.97647		HOMER1	0.85027	0.970244		UBL7	0.892662	0.975476		CTNNBL1	0.83794	0.90688		ZNF12	0.835497	0.963061
USP35	0.90916	0.975589		PRKCZ	0.943084	0.975747		MED22	0.892074	0.975436		FAM177A1	0.917338	0.974694		FOXN2	0.884857	0.978003		TMEM51	0.932741	0.975146		CDK8	0.909667	0.975939		SLC3A1	0.786509	0.874931		TCEA3	0.800645	0.922641		ABCC8	0.830317	0.957055		PRELID3A	0.807149	0.924456		SPRY3	0.913337	0.975858		TFIP11	0.94313	0.975696		LIMS2	0.84799	0.943087		NKAIN1	0.87701	0.97053		RDH11	0.85588	0.967312		TM2D1	0.838898	0.966946		RGPD3	0.919753	0.963845		IL18R1	0.904126	0.964993		RHOXF1	0.895249	0.970191		MED13L	0.917979	0.980196		LAMB3	0.910848	0.9669		TRIP10	0.885825	0.963468		CLIC6	0.882823	0.975777		SRD5A2	0.88338	0.949139		CLEC14A	0.900955	0.975413		VSTM2B	0.847959	0.961612		IL4	0.941991	0.976216		CFAP74	0.941713	0.96679		GOLGA6L4	0.945802	0.945802		FCRL4	0.945475	0.945475		ZC3H12C	0.844787	0.965001		ADGRL1	0.841742	0.908044		SUSD2	0.917428	0.978742		CD300E	0.977608	0.977608		OXER1	0.97885	0.979172		SLC22A2	0.861405	0.966282		EME1	0.980243	0.980243		P2RX1	0.940252	0.968633		ATP12A	0.963753	0.963753		SPTBN5	0.947034	0.97615		ORC6	0.879831	0.963789		CCL25	0.966481	0.976182		DCAF4L2	0.941721	0.961328		KCTD15	0.889217	0.979525		AVPR1A	0.892861	0.9804		AKR7A3	0.977918	0.977918		CENPN	0.870389	0.969046		RBMXL2	0.917494	0.966467		LRRC61	0.795198	0.916363		PSD4	0.906386	0.977595		TBC1D31	0.913448	0.97647		CARNMT1	0.850288	0.970244		ARHGAP17	0.89268	0.975476		MMP11	0.83794	0.90688		TMPRSS9	0.835579	0.963061
VAV1	0.909385	0.975589		ZBTB25	0.943189	0.975747		ATP6V0E1	0.892268	0.975436		ATG9A	0.917346	0.974694		SPRED2	0.885222	0.978003		TBR1	0.932795	0.975146		SART1	0.909739	0.975939		USP36	0.786597	0.874931		DST	0.800657	0.922641		FBLN2	0.830638	0.957353		IL18BP	0.807199	0.924456		C15orf65	0.913456	0.975858		SNAI2	0.943175	0.975696		PRMT5	0.848	0.943087		VAMP4	0.87708	0.97053		SLC15A3	0.8559	0.967312		ADCY8	0.838965	0.96695		NXPH3	0.919785	0.963845		UBE2Q1	0.904134	0.964993		COX7B2	0.895301	0.970191		GRB14	0.917999	0.980196		INTS7	0.910862	0.9669		COMMD1	0.885832	0.963468		STMN4	0.882864	0.975777		MAFB	0.883438	0.949139		NMS	0.901063	0.975413		C17orf58	0.847969	0.961612		ENTPD8	0.942028	0.976216		BCL2A1	0.941775	0.96679		GOLGA8H	0.945802	0.945802		FCRL5	0.945475	0.945475		ZNF33A	0.844952	0.965001		KLF5	0.841788	0.908044		PDGFC	0.917463	0.978742		CD300LB	0.977608	0.977608		SGCA	0.978861	0.979172		PCDH1	0.86146	0.966282		EMILIN1	0.980243	0.980243		TMSB15A	0.940264	0.968633		ATP13A1	0.963753	0.963753		ENTHD1	0.947105	0.97615		S1PR4	0.879838	0.963789		SLC52A3	0.966488	0.976182		KRT12	0.941729	0.961328		FOXL2	0.889273	0.979525		ASB12	0.89304	0.9804		ALAS2	0.977918	0.977918		CCDC88C	0.870419	0.969046		RAC2	0.917502	0.966467		PSMD3	0.79524	0.916363		NEMP2	0.906434	0.977595		ST8SIA3	0.913506	0.97647		PI16	0.850418	0.970244		COG6	0.892815	0.975476		LPAR1	0.837983	0.90688		GABRR1	0.835599	0.963061
RRP12	0.909506	0.975589		VAV3	0.943197	0.975747		MEX3B	0.892365	0.975436		ABCG1	0.917358	0.974694		DMXL1	0.885232	0.978003		P2RY6	0.932829	0.975146		ACOT9	0.909755	0.975939		PURG	0.786723	0.874931		TRPV5	0.800679	0.922641		PDIA4	0.830749	0.957408		C3orf14	0.807221	0.924456		SCYL1	0.913503	0.975858		PHF23	0.943185	0.975696		KHDRBS3	0.848041	0.943087		TRMT2A	0.877115	0.97053		GIMAP8	0.855927	0.967312		HNF4A	0.83924	0.967016		FAM78A	0.919874	0.963845		SGPL1	0.90416	0.964993		ZFAT	0.895482	0.970191		CDHR1	0.918043	0.980196		RNF113A	0.910862	0.9669		SLC7A11	0.885945	0.963468		TRPV3	0.882877	0.975777		ABCC6	0.883473	0.949139		WDR87	0.901082	0.975413		C2orf49	0.847978	0.961612		PHTF2	0.942058	0.976216		ALOX15B	0.941802	0.96679		GOLGA8J	0.945802	0.945802		FCRL6	0.945475	0.945475		POMK	0.844988	0.965001		EHD1	0.841863	0.908044		GUCY2F	0.917471	0.978742		CD300LG	0.977608	0.977608		MBOAT1	0.978861	0.979172		SNTB1	0.861478	0.966282		EMILIN3	0.980243	0.980243		KLRC1	0.940392	0.968633		ATP1A4	0.963753	0.963753		SLFN12	0.947117	0.97615		TRAF5	0.879899	0.963789		SLAIN2	0.966507	0.976182		ADIPOR1	0.941763	0.961328		FGFBP2	0.889287	0.979525		EPAS1	0.893054	0.9804		ALB	0.977918	0.977918		C3AR1	0.870437	0.969046		NRAP	0.917546	0.966467		ETHE1	0.795401	0.916363		CCZ1	0.906438	0.977595		CAV3	0.91352	0.97647		RFESD	0.850435	0.970244		MYL9	0.892835	0.975476		ADAMTSL5	0.83802	0.90688		MDH1B	0.835654	0.963061
DDX25	0.909527	0.975589		PIK3R1	0.943203	0.975747		HERC3	0.892391	0.975436		SGCE	0.917369	0.974694		ZNF146	0.885288	0.978003		PLK1	0.932829	0.975146		PPFIA3	0.909794	0.975939		ZKSCAN3	0.786978	0.874931		SLC25A15	0.800695	0.922641		RAPGEF1	0.831	0.957601		CDHR5	0.807274	0.924456		RASA2	0.913517	0.975858		ZDBF2	0.943201	0.975696		VPS4B	0.848061	0.943087		IRF2	0.877151	0.97053		SQSTM1	0.855992	0.967312		STEAP4	0.83948	0.967016		MSLN	0.919887	0.963845		NXN	0.904225	0.964993		ZNF594	0.895489	0.970191		SH3GL1	0.918055	0.980196		SLC25A39	0.910885	0.9669		EPO	0.88611	0.963468		SDR16C5	0.882993	0.975777		INSL5	0.883507	0.949139		ZNF683	0.901362	0.975413		PSTK	0.848032	0.961612		GIP	0.94211	0.976216		BUD13	0.941802	0.96679		GOLGA8Q	0.945802	0.945802		FCRLA	0.945475	0.945475		YARS2	0.845	0.965001		VIP	0.841874	0.908044		PIK3R1	0.91754	0.978742		CD34	0.977608	0.977608		C1GALT1C1L	0.978895	0.979172		GLYAT	0.861487	0.966282		EMP1	0.980243	0.980243		ZNF792	0.940401	0.968633		ATP2B4	0.963753	0.963753		USP18	0.94713	0.97615		B3GALT5	0.879934	0.963789		ATP12A	0.966583	0.976182		MYBPHL	0.941767	0.961328		OR2T33	0.889409	0.979525		RXFP2	0.893201	0.9804		ALDH16A1	0.977918	0.977918		BFSP2	0.870446	0.969046		YBX3	0.917546	0.966467		SDCCAG8	0.795401	0.916363		RPRD1A	0.906438	0.977595		ILF2	0.913539	0.97647		CRYZ	0.850556	0.970244		QKI	0.892928	0.975476		AQP9	0.83802	0.90688		TMED5	0.835772	0.9631
PTCH2	0.909527	0.975589		GPR137	0.943296	0.975747		THUMPD2	0.892599	0.975436		DESI2	0.917518	0.974694		ASPN	0.88531	0.978003		PRKCQ	0.932846	0.975146		STX10	0.909851	0.975939		KIF23	0.787022	0.874931		SRGAP1	0.800703	0.922641		HMBS	0.831047	0.957601		HBM	0.807274	0.924456		IGSF10	0.913554	0.975858		ECHDC1	0.943238	0.975696		SLC6A8	0.848094	0.943087		VIL1	0.877151	0.97053		SLIT2	0.85608	0.967312		CEBPB	0.839674	0.967016		SERPINA10	0.920055	0.963845		SH3GLB2	0.904366	0.964993		FBXL22	0.895582	0.970191		WDR45	0.918247	0.980196		MTHFD2	0.910938	0.9669		TTI2	0.886156	0.963468		MOAP1	0.883067	0.975777		FAM216B	0.883513	0.949139		ADGRB3	0.901449	0.975413		KIAA1328	0.84804	0.961612		HJURP	0.942138	0.976216		DAND5	0.941825	0.96679		GOLGA8R	0.945802	0.945802		FEM1A	0.945475	0.945475		SLC35F5	0.84509	0.965001		SEPHS1	0.841953	0.908044		CARD9	0.917545	0.978742		CD36	0.977608	0.977608		SLC5A9	0.978988	0.979172		RIPPLY3	0.861512	0.966282		EMP3	0.980243	0.980243		PRB1	0.940418	0.968633		ATP4A	0.963753	0.963753		EDN3	0.947166	0.97615		FRG2B	0.879949	0.963789		TMEM123	0.9666	0.976182		ZNF735	0.941791	0.961328		SCGB3A1	0.889409	0.979525		CLDN5	0.893215	0.9804		ALDH1A1	0.977918	0.977918		CHTF18	0.870541	0.969046		TSGA13	0.917614	0.966467		SKA2	0.795447	0.916363		XRN1	0.906591	0.977595		GABRE	0.913632	0.97647		HIF1A	0.850605	0.970244		GAMT	0.892978	0.975476		ARHGAP40	0.83802	0.90688		TRIM46	0.835814	0.9631
ST8SIA5	0.909575	0.975589		CASD1	0.943349	0.975747		PALB2	0.892624	0.975436		P3H2	0.917571	0.974694		GORASP2	0.885388	0.978003		CACNA1S	0.932915	0.975146		RFFL	0.909888	0.975939		TACR3	0.787038	0.874931		ARX	0.800957	0.922865		IGF2R	0.831158	0.957601		TMPRSS11F	0.807274	0.924456		NXNL2	0.913554	0.975858		ANGEL1	0.943246	0.975696		SEMA3B	0.848104	0.943087		CFAP126	0.877286	0.97053		MMRN2	0.856158	0.967312		WDFY4	0.839732	0.967016		TREX2	0.920086	0.963845		POT1	0.904411	0.964993		MMEL1	0.895753	0.970191		ZNF397	0.918374	0.980196		PAK3	0.910957	0.9669		ZNF718	0.886185	0.963468		FAM207A	0.88315	0.975777		SLC22A1	0.883575	0.949139		C1orf194	0.90145	0.975413		ZNF354B	0.848069	0.961612		TGFBRAP1	0.942143	0.976216		MRPS6	0.941868	0.96679		GOLGA8S	0.945802	0.945802		FES	0.945475	0.945475		ZNF384	0.845102	0.965001		CROCC2	0.841997	0.908044		MLKL	0.917545	0.978742		CD37	0.977608	0.977608		SH2D4A	0.97903	0.979172		IRF8	0.861544	0.966282		EMX2	0.980243	0.980243		TWIST1	0.94045	0.968633		ATXN7L2	0.963753	0.963753		CSF2RB	0.947232	0.97615		CCDC102A	0.880048	0.963789		KCNK17	0.966625	0.976182		LBR	0.941837	0.961328		HES2	0.889437	0.979525		SMYD1	0.893237	0.9804		ALDH3B1	0.977918	0.977918		GPAT2	0.870609	0.969046		C1orf158	0.917619	0.966467		CD37	0.79549	0.916363		IGHMBP2	0.906691	0.977595		STOM	0.913683	0.97647		GABRB3	0.850685	0.970244		LANCL1	0.893129	0.975476		DMRTA1	0.83802	0.90688		PML	0.835955	0.963179
CLUH	0.909659	0.975589		YOD1	0.94341	0.975747		ZBTB1	0.892639	0.975436		C8orf88	0.917611	0.974694		MYD88	0.88575	0.978003		UNC93B1	0.932952	0.975146		PLEKHA8	0.909896	0.975939		EREG	0.787051	0.874931		AMER3	0.801044	0.922894		GNPDA2	0.831168	0.957601		PON2	0.807307	0.924456		KLHL22	0.913621	0.975858		ZFP90	0.943315	0.975696		CSNK1G1	0.848238	0.943087		SSR3	0.877329	0.97053		KISS1R	0.856229	0.967312		SUFU	0.839882	0.967016		OXGR1	0.920098	0.963845		CCDC15	0.904477	0.964993		CALM1	0.89589	0.970191		PHYHIP	0.91838	0.980196		FOXC1	0.911029	0.9669		GPR12	0.886249	0.963468		RAB25	0.883166	0.975777		CARD16	0.883582	0.949139		CRISPLD2	0.901492	0.975413		UBE2M	0.848161	0.961612		C10orf55	0.942229	0.976216		IL10RA	0.941892	0.96679		GP1BA	0.945802	0.945802		FETUB	0.945475	0.945475		SAMD11	0.845174	0.965001		RSPH14	0.842066	0.908044		GLRA4	0.917579	0.978742		CD3D	0.977608	0.977608		CASZ1	0.979055	0.979172		FBXO15	0.861574	0.966282		EN2	0.980243	0.980243		E2F7	0.940467	0.968633		AURKB	0.963753	0.963753		RRM2	0.947242	0.97615		AGRP	0.880055	0.963789		TUBB1	0.966635	0.976182		PNO1	0.941944	0.961328		PEAR1	0.889472	0.979525		ATP1A4	0.893256	0.9804		ALLC	0.977918	0.977918		TGFB3	0.870617	0.969046		ODF3L1	0.917683	0.966467		COX4I1	0.79552	0.916363		LRSAM1	0.906752	0.977595		SUFU	0.913693	0.97647		SLC25A1	0.850754	0.970244		ZNF484	0.893193	0.975476		HLA-DOA	0.83802	0.90688		CASP6	0.836028	0.963179
GCFC2	0.90967	0.975589		ZNF205	0.943483	0.975747		PAN2	0.892679	0.975436		XPA	0.917726	0.974694		VPS4A	0.885969	0.978003		ZSWIM6	0.932959	0.975146		HNRNPK	0.9099	0.975939		MACROD1	0.787066	0.874931		PUS7L	0.801123	0.922916		ZNF273	0.83124	0.957611		LHPP	0.807381	0.924456		HNRNPF	0.913891	0.975858		WDR92	0.943391	0.975696		LPCAT4	0.848453	0.943087		GMFB	0.877352	0.97053		ABCD2	0.856246	0.967312		ZNF48	0.839993	0.967016		GTF2I	0.92011	0.963845		TIPARP	0.904477	0.964993		RAD51AP1	0.895913	0.970191		PAXBP1	0.918455	0.980196		SEC24B	0.911137	0.9669		SLC30A1	0.886344	0.963468		SLC23A1	0.883219	0.975777		ANKHD1	0.883599	0.949139		WDR49	0.901498	0.975413		F5	0.848189	0.961612		LSAMP	0.942263	0.976216		KLF4	0.941892	0.96679		GPA33	0.945802	0.945802		FEZF1	0.945475	0.945475		EMC2	0.845194	0.965001		NFXL1	0.842082	0.908044		TPO	0.917587	0.978742		CD3E	0.977608	0.977608		SOAT2	0.979055	0.979172		STK3	0.861594	0.966282		ENDOU	0.980243	0.980243		ENO3	0.940485	0.968633		AVP	0.963753	0.963753		BGN	0.947285	0.97615		PRPH	0.88007	0.963789		ANXA3	0.96664	0.976182		TATDN2	0.941944	0.961328		FRAT1	0.889586	0.979525		KRBOX4	0.893358	0.9804		ALOX15	0.977918	0.977918		NEK6	0.870716	0.969046		TRAPPC3	0.917702	0.966467		PIFO	0.7956	0.916363		TTC13	0.906833	0.977595		EI24	0.913726	0.97647		STX2	0.850859	0.970244		PACS2	0.893244	0.975476		KRT81	0.83802	0.90688		WDR5B	0.836073	0.963179
HS3ST4	0.909771	0.975589		VDAC2	0.943554	0.975747		NOP10	0.892741	0.975436		SEMA4D	0.917775	0.974694		THAP9	0.886003	0.978003		TBX15	0.933083	0.975146		SOX8	0.909933	0.975939		VPS37D	0.787066	0.874931		NAIF1	0.801221	0.922958		GPR26	0.831478	0.957651		PM20D1	0.807381	0.924456		RAB3GAP2	0.913957	0.975858		ROCK1	0.943397	0.975696		MLXIPL	0.848495	0.943087		BRPF1	0.877362	0.97053		TTI2	0.856283	0.967312		GYS1	0.84003	0.967016		EPC2	0.920268	0.963845		BICD1	0.904514	0.964993		CSRP1	0.895931	0.970191		SPTAN1	0.918582	0.980196		ZNF782	0.911137	0.9669		ATAD1	0.886437	0.963468		ENTPD6	0.883318	0.975777		TMEM176B	0.883611	0.949139		DENND2A	0.901586	0.975413		AQP7	0.848287	0.961612		TRPA1	0.942273	0.976216		KDM4D	0.941913	0.96679		GPAT2	0.945802	0.945802		FEZF2	0.945475	0.945475		EXO1	0.845281	0.965001		NKX2-8	0.842094	0.908044		FUCA1	0.91763	0.978742		CD3G	0.977608	0.977608		TRIM60	0.979061	0.979172		CASP10	0.861604	0.966282		ENTHD1	0.980243	0.980243		PIGR	0.940509	0.968633		AVPR1A	0.963753	0.963753		SLC5A9	0.947285	0.97615		CD7	0.880107	0.963789		PCDHA1	0.966665	0.976182		ADA	0.941953	0.961328		TMEM154	0.889595	0.979525		IFT74	0.89337	0.9804		ALOX15B	0.977918	0.977918		CLIC6	0.870735	0.969046		KNG1	0.917711	0.966467		CSTF2	0.795604	0.916363		ASB4	0.906861	0.977595		BCLAF1	0.913772	0.97647		NCF1	0.850976	0.970244		C9orf85	0.893245	0.975476		MEDAG	0.83802	0.90688		HIPK1	0.836282	0.963346
RAB21	0.90988	0.975589		AGTPBP1	0.943628	0.975747		FAHD2B	0.892754	0.975436		ZFX	0.917777	0.974694		MOCS3	0.886215	0.978003		DPEP2	0.933191	0.975146		MAFG	0.909991	0.975939		BRD1	0.787111	0.874931		GTDC1	0.8014	0.923095		ECHS1	0.831537	0.957651		DOLK	0.807557	0.924456		CYB5R3	0.913964	0.975858		CTIF	0.943413	0.975696		SIDT1	0.848598	0.943087		NBPF14	0.877362	0.97053		TMEM245	0.856312	0.967312		REP15	0.840059	0.967016		ACBD6	0.920292	0.963845		TCF4	0.904563	0.964993		TLR3	0.895931	0.970191		EXOC4	0.918639	0.980196		DHODH	0.911157	0.9669		JSRP1	0.886451	0.963468		MSL1	0.883338	0.975777		EFHD2	0.883705	0.949139		CCDC102A	0.90161	0.975413		SFXN4	0.848287	0.961612		HNRNPUL1	0.942305	0.976216		NANOGP8	0.941924	0.96679		GPC2	0.945802	0.945802		FFAR1	0.945475	0.945475		UBXN7	0.845644	0.965001		GLRA4	0.842109	0.908044		ANKRD34C	0.917642	0.978742		CD48	0.977608	0.977608		TMEM52B	0.979063	0.979172		SLC5A8	0.861609	0.966282		ENTPD2	0.980243	0.980243		FAM180B	0.940523	0.968633		AZGP1	0.963753	0.963753		FAM205C	0.947324	0.97615		SNX25	0.880118	0.963789		ZSCAN2	0.966676	0.976182		CYP4F2	0.941986	0.961328		TRIM56	0.889595	0.979525		BIN2	0.893485	0.9804		ALOX5AP	0.977918	0.977918		FOXO4	0.870756	0.969046		OXGR1	0.91772	0.966467		GCFC2	0.795616	0.916363		TSPAN31	0.906861	0.977595		MAPRE3	0.913782	0.97647		KCNN3	0.851152	0.970244		HOMEZ	0.893266	0.975476		MS4A14	0.83802	0.90688		AMER3	0.836652	0.9637
BRICD5	0.909912	0.975589		C9orf153	0.943628	0.975747		TGFA	0.892992	0.975436		PSMA4	0.917807	0.974694		TPM4	0.88626	0.978003		AMER3	0.933201	0.975146		SMARCAD1	0.910049	0.975939		LY86	0.787156	0.874931		CD226	0.801574	0.923155		SPEG	0.831761	0.957651		SF3B3	0.807607	0.924456		FAHD2B	0.914013	0.975858		CTNND2	0.943427	0.975696		PABPC3	0.848693	0.943087		RNF182	0.877362	0.97053		THRA	0.856352	0.967312		CRELD1	0.840117	0.967016		MSL2	0.92034	0.963845		TRIM26	0.904576	0.964993		SCYL3	0.895938	0.970191		SEMA3A	0.918667	0.980196		BUB1	0.911172	0.9669		TMEM200C	0.886687	0.963468		EPGN	0.883411	0.975777		CDKN2C	0.883817	0.949139		GRXCR1	0.901706	0.975413		BEND6	0.848385	0.961612		CRB2	0.942315	0.976216		KCNS2	0.941979	0.96679		GPC4	0.945802	0.945802		FFAR2	0.945475	0.945475		TPPP3	0.845752	0.965001		NR1I2	0.842246	0.908044		ARHGAP28	0.917648	0.978742		CD5	0.977608	0.977608		TTLL6	0.979085	0.979172		CABLES2	0.861692	0.966282		ENTPD8	0.980243	0.980243		OR13C5	0.940549	0.968633		B3GALT2	0.963753	0.963753		WDR70	0.947332	0.97615		CELA1	0.880175	0.963789		LILRB1	0.966689	0.976182		NECAB1	0.942	0.961328		ERICH5	0.88966	0.979525		GALNT5	0.893508	0.9804		ALPK1	0.977918	0.977918		TOPAZ1	0.870756	0.969046		SLC9A2	0.91772	0.966467		GBP5	0.795715	0.916363		CPQ	0.906887	0.977595		NOLC1	0.913792	0.97647		KCNH3	0.851186	0.970244		EAF2	0.893315	0.975476		NKX6-3	0.83802	0.90688		NT5DC2	0.836738	0.963726
TFPT	0.910002	0.975589		BRD8	0.943667	0.975747		BNIP3L	0.893042	0.975436		SPAST	0.917807	0.974694		C11orf58	0.886512	0.978003		MET	0.933279	0.975146		WDFY4	0.91014	0.975939		PHKA2	0.787355	0.874931		HPGDS	0.801574	0.923155		NDUFA4L2	0.831801	0.957651		TUBA4B	0.807628	0.924456		SUPT5H	0.914041	0.975858		HEPH	0.943715	0.975696		TOMM20	0.848831	0.943087		GCSH	0.877399	0.97053		GRK1	0.856402	0.967312		GRIN1	0.840191	0.967016		ACTL8	0.920364	0.963845		PASK	0.904738	0.964993		UBTD1	0.896014	0.970191		EPHA7	0.918688	0.980196		SRPX2	0.911206	0.9669		TUBA3C	0.886702	0.963468		RASSF9	0.883473	0.975777		FAM221A	0.883828	0.949139		HOOK1	0.901709	0.975413		TRPM2	0.848484	0.961612		PLA2G5	0.942349	0.976216		PLA2G4E	0.94202	0.96679		GPIHBP1	0.945802	0.945802		FGD2	0.945475	0.945475		NPHP1	0.845822	0.965001		SULF1	0.842312	0.908044		CDCA5	0.917648	0.978742		CD52	0.977608	0.977608		CHRNA6	0.97909	0.979172		DNTTIP1	0.861692	0.966282		EOMES	0.980243	0.980243		CDKN2C	0.940617	0.968633		B3GALT5	0.963753	0.963753		SLC14A1	0.947337	0.97615		DMRTA1	0.880196	0.963789		MEIOB	0.9667	0.976182		GJA4	0.942018	0.961328		IRX2	0.889663	0.979525		MAP2K4	0.893508	0.9804		ALX4	0.977918	0.977918		DCDC2C	0.870767	0.969046		SOX3	0.917766	0.966467		CMKLR1	0.795731	0.916363		ZNF302	0.906969	0.977595		POLB	0.913868	0.97647		FRMD4A	0.851233	0.970244		CEP97	0.893431	0.975476		PLCZ1	0.83802	0.90688		NBEAL2	0.836842	0.963739
TTC17	0.910011	0.975589		SEMA3A	0.943769	0.975747		CGRRF1	0.893147	0.975436		ARL3	0.917922	0.974694		BCAP31	0.886594	0.978003		ZNF155	0.933307	0.975146		MTIF3	0.910147	0.975939		VAMP3	0.787355	0.874931		SATB1	0.801805	0.923306		CAPN12	0.83188	0.957651		IGDCC4	0.807675	0.924456		DDX56	0.914202	0.975858		CORIN	0.943871	0.975696		ARNT2	0.848872	0.943087		WDR74	0.877464	0.97053		G3BP1	0.856506	0.967312		ANAPC4	0.840203	0.967016		CDC20B	0.920368	0.963845		DONSON	0.904751	0.964993		SMIM11B	0.896066	0.970191		RIF1	0.9187	0.980196		ZNF112	0.91123	0.9669		VANGL1	0.886717	0.963468		FAM72C	0.883488	0.975777		LINGO1	0.883833	0.949139		CNNM3	0.901753	0.975413		CDYL	0.84851	0.961612		SLC1A5	0.942368	0.976216		FOXC1	0.942041	0.96679		GPNMB	0.945802	0.945802		FGF10	0.945475	0.945475		TTC9C	0.845822	0.965001		GCM2	0.842382	0.908044		CNGB1	0.917654	0.978742		CD5L	0.977608	0.977608		CLEC4D	0.9791	0.979172		PAX6	0.861704	0.966282		EPAS1	0.980243	0.980243		NIPAL4	0.94066	0.968633		B3GAT1	0.963753	0.963753		PRR29	0.94734	0.97615		DERA	0.880214	0.963789		KLK11	0.966746	0.976182		TMEM51	0.942127	0.961328		KCNH6	0.889669	0.979525		PRSS38	0.893694	0.9804		AMBN	0.977918	0.977918		GJB6	0.870786	0.969046		C1QC	0.917788	0.966467		ZNF502	0.79577	0.916363		MTX2	0.906977	0.977595		CR1L	0.913887	0.97647		SERTAD3	0.851247	0.970244		ZNF34	0.893455	0.975476		RXFP2	0.83802	0.90688		WDR83	0.836928	0.963739
KCNJ2	0.91012	0.975589		LRRC61	0.943949	0.975747		NBPF1	0.893232	0.975436		RBM10	0.917924	0.974694		ROS1	0.886634	0.978003		PLPP2	0.933335	0.975146		GORAB	0.910151	0.975939		PTPRN	0.787385	0.874931		PPIC	0.801827	0.923306		NDUFV3	0.83188	0.957651		WNT4	0.807748	0.924456		CCDC18	0.914258	0.975858		L3MBTL4	0.943902	0.975696		GUF1	0.848891	0.943087		KCNRG	0.877504	0.97053		MTA2	0.856622	0.967312		FPR1	0.840203	0.967016		SIX4	0.920368	0.963845		FMNL2	0.904751	0.964993		FBXO24	0.896138	0.970191		NRXN2	0.918755	0.980196		BMI1	0.911327	0.9669		XG	0.886752	0.963468		PCDHB5	0.883709	0.975777		POLR2A	0.884165	0.949139		FAM83F	0.901927	0.975413		PAOX	0.848546	0.961612		CKAP2L	0.942445	0.976216		MOB2	0.942054	0.96679		GPR1	0.945802	0.945802		FGF16	0.945475	0.945475		ARNTL	0.846166	0.965001		PIGH	0.842404	0.908044		RASA1	0.917667	0.978742		CD69	0.977608	0.977608		TNFSF15	0.979118	0.979172		MPEG1	0.861748	0.966282		EPGN	0.980243	0.980243		TES	0.940827	0.968633		B3GAT2	0.963753	0.963753		PLSCR5	0.947391	0.97615		ECT2	0.880253	0.963789		BRCA1	0.966761	0.976182		MYH13	0.942151	0.961328		CCR5	0.889675	0.979525		PAN3	0.89381	0.9804		AMN	0.977918	0.977918		CYP2B6	0.870804	0.969046		GJA5	0.917788	0.966467		ZNF766	0.795816	0.916363		SERPINB6	0.907017	0.977595		LRP1B	0.913935	0.97647		ITGB1BP2	0.851381	0.970244		TET2	0.89348	0.975476		TNFSF11	0.83802	0.90688		IMPA2	0.836939	0.963739
NOLC1	0.910205	0.975589		NELFE	0.943992	0.975747		RHBDL2	0.893265	0.975436		ATP6V0E1	0.917945	0.974694		RAB8A	0.886667	0.978003		LY9	0.93336	0.975146		ACAP3	0.910198	0.975939		NANOS3	0.787424	0.874931		RAB40A	0.80192	0.923344		DGAT2	0.831919	0.957651		MED10	0.807767	0.924456		CERK	0.914351	0.975858		ZDHHC22	0.944154	0.975696		PIFO	0.848933	0.943087		HOOK2	0.877521	0.97053		CYTH4	0.856665	0.967312		KREMEN1	0.840343	0.967016		SYBU	0.920431	0.963845		RFXANK	0.904772	0.964993		CAMLG	0.89619	0.970191		ZNF276	0.918773	0.980196		MPST	0.911386	0.9669		LCP2	0.886757	0.963468		CS	0.883715	0.975777		IMMP1L	0.884301	0.949139		MKRN2	0.901972	0.975413		PRR11	0.848656	0.961612		AURKC	0.942462	0.976216		FAM72B	0.942084	0.96679		GPR143	0.945802	0.945802		FGF18	0.945475	0.945475		LIX1	0.846166	0.965001		C1orf159	0.84241	0.908044		ITPRIPL1	0.917671	0.978742		CD7	0.977608	0.977608		HGF	0.979134	0.979172		RPP38	0.861759	0.966282		EPHA1	0.980243	0.980243		FADD	0.940838	0.968633		B3GLCT	0.963753	0.963753		TNF	0.947404	0.97615		DENND4A	0.880277	0.963789		TNFAIP3	0.966767	0.976182		ABCC6	0.942194	0.961328		FUT3	0.889691	0.979525		SPEF2	0.893822	0.9804		AMY2A	0.977918	0.977918		WDR44	0.870804	0.969046		LILRA6	0.917788	0.966467		SSR1	0.795858	0.916363		LGI2	0.907037	0.977595		CYP27A1	0.914221	0.97647		ARHGAP36	0.851418	0.970244		TAPBPL	0.893524	0.975476		TRIM63	0.83802	0.90688		KIF26B	0.837085	0.963834
SLC25A38	0.910226	0.975589		EML2	0.944022	0.975747		TBC1D1	0.893277	0.975436		BCL9	0.917976	0.974694		TRDN	0.886676	0.978003		BCO2	0.933424	0.975146		LRWD1	0.910235	0.975939		TTLL6	0.787526	0.874931		ZNF337	0.802097	0.923476		SNTA1	0.831928	0.957651		UBTD1	0.807838	0.924456		TIMM21	0.914543	0.975858		OSTM1	0.944197	0.975696		LPIN2	0.848985	0.943087		VSIG10	0.877683	0.97053		ANO1	0.856685	0.967312		PABPC3	0.840407	0.967016		ODF3B	0.920463	0.963845		TMX1	0.904792	0.964993		RNF31	0.896217	0.970191		MKNK1	0.918904	0.980196		ITGAM	0.911393	0.9669		NXPH4	0.886771	0.963468		SLC13A1	0.883723	0.975777		NHEJ1	0.884336	0.949139		ASZ1	0.902032	0.975413		THNSL2	0.848765	0.961612		ABCC2	0.942481	0.976216		SH3BP1	0.94216	0.96679		GPR149	0.945802	0.945802		FGF23	0.945475	0.945475		THOC2	0.846187	0.965001		POTEI	0.842796	0.908044		CATSPER3	0.917794	0.978742		CD70	0.977608	0.977608		CLEC3A	0.979162	0.979172		ASGR2	0.861819	0.966282		EPHA2	0.980243	0.980243		SALL3	0.940863	0.968633		B3GNT8	0.963753	0.963753		EFCAB12	0.947446	0.97615		ZIC3	0.8803	0.963789		RAB20	0.96677	0.976182		PTF1A	0.942211	0.961328		EDN3	0.889764	0.979525		CHRDL2	0.893847	0.9804		ANGPTL5	0.977918	0.977918		RTN4RL2	0.870851	0.969046		TMEM92	0.917788	0.966467		CFAP20	0.795947	0.916363		PKD2L2	0.907085	0.977595		GBE1	0.914308	0.97647		CUBN	0.851446	0.970244		DUSP6	0.89364	0.975476		RFPL1	0.838047	0.90688		FICD	0.837214	0.963909
ATAD3C	0.9104	0.975589		GUCY2C	0.944052	0.975747		ZMYND8	0.893296	0.975436		SCRN1	0.917996	0.974694		EPHA3	0.88679	0.978003		LY6D	0.933433	0.975146		MACROD2	0.910399	0.975939		RPL14	0.787991	0.874931		SDCBP	0.802169	0.923476		DTHD1	0.831957	0.957651		CGN	0.807908	0.924456		KCNJ2	0.914608	0.975858		UBE2I	0.944287	0.975696		PWP1	0.849379	0.943087		MIEF2	0.877701	0.97053		KCTD6	0.856694	0.967312		UPK2	0.840504	0.967016		FZD4	0.920586	0.963845		AKAP8	0.904839	0.964993		CXCL16	0.896232	0.970191		EDIL3	0.918911	0.980196		PLCH2	0.911414	0.9669		ACTR8	0.886845	0.963468		IL1B	0.883791	0.975777		TMED5	0.884426	0.949139		PIFO	0.902096	0.975413		TBKBP1	0.848858	0.961612		BEND2	0.942481	0.976216		ERBB2	0.942169	0.96679		GPR150	0.945802	0.945802		FGF5	0.945475	0.945475		CHORDC1	0.846246	0.965001		TGFBI	0.842796	0.908044		TRIM72	0.917808	0.978742		CD79A	0.977608	0.977608		A4GALT	0.979172	0.979172		CCL2	0.861819	0.966282		EPHB4	0.980243	0.980243		GLI1	0.940892	0.968633		B4GALNT1	0.963753	0.963753		CLEC2B	0.947484	0.97615		TGFBRAP1	0.88042	0.963789		GBP3	0.966771	0.976182		CLEC5A	0.942214	0.961328		ZSCAN5B	0.889771	0.979525		BST1	0.893859	0.9804		ANKRD22	0.977918	0.977918		CD44	0.870882	0.969046		TMPRSS11B	0.917788	0.966467		IGSF10	0.796149	0.916363		CYC1	0.907115	0.977595		DEXI	0.914458	0.97647		NLRP3	0.851501	0.970244		SPTY2D1	0.89372	0.975476		SLC16A5	0.838061	0.90688		ZNF672	0.837433	0.963994
PRPF4B	0.910546	0.975589		NEDD4L	0.944092	0.975747		PHLDB3	0.893304	0.975436		FAM131B	0.918054	0.974694		CDC42EP1	0.886869	0.978003		TMEM125	0.933538	0.975146		DCHS2	0.9105	0.975939		DYRK3	0.788021	0.874931		TSSK6	0.802217	0.923476		REEP1	0.831967	0.957651		FOSL1	0.807923	0.924456		FARP2	0.914671	0.975858		SYPL2	0.944436	0.975696		SLC39A12	0.849399	0.943087		ZIC2	0.877795	0.97053		UBL3	0.856762	0.967312		EVC2	0.840534	0.967016		GPR162	0.920593	0.963845		FNBP1L	0.904868	0.964993		CLDN7	0.896343	0.970191		MRPL45	0.918911	0.980196		PSPC1	0.911512	0.9669		CX3CR1	0.886854	0.963468		TGM4	0.883844	0.975777		GLB1L3	0.884501	0.949139		CSRP3	0.902109	0.975413		C2orf42	0.848959	0.961612		XDH	0.942481	0.976216		FNIP2	0.942179	0.96679		GPR151	0.945802	0.945802		FGF8	0.945475	0.945475		KRI1	0.846363	0.965001		CHI3L1	0.842914	0.908044		IFIT1B	0.917812	0.978742		CD80	0.977608	0.977608		ABCA12	0.979172	0.979172		ACSM2B	0.861828	0.966282		EPHX3	0.980243	0.980243		KDF1	0.940959	0.968633		BAG2	0.963753	0.963753		NDNF	0.947522	0.97615		PCDHB11	0.880434	0.963789		TBC1D28	0.966794	0.976182		FCRLA	0.942214	0.961328		CDHR3	0.8898	0.979525		PIP5K1C	0.893918	0.9804		ANKRD33	0.977918	0.977918		SEMA3B	0.870911	0.969046		TSSK4	0.9178	0.966467		BRAT1	0.796177	0.916363		CYP20A1	0.907231	0.977595		TP53INP1	0.914458	0.97647		DNAJC21	0.851527	0.970244		ST6GAL2	0.893796	0.975476		APOBEC3G	0.838086	0.90688		ITGAX	0.83745	0.963994
CCT3	0.91077	0.975589		SPEN	0.944098	0.975747		TLR5	0.893327	0.975436		ZNF280D	0.918108	0.974694		RAB5B	0.88715	0.978003		FKBP1C	0.933555	0.975146		SETD1B	0.910558	0.975939		PFKFB3	0.788021	0.874931		SERHL2	0.802388	0.923529		SLC30A8	0.831967	0.957651		NWD2	0.807968	0.924456		ATP1B3	0.914792	0.975858		KCTD9	0.944472	0.975696		SFXN2	0.849551	0.943087		SLC6A11	0.877889	0.97053		KRBOX4	0.8568	0.967312		ELMO2	0.84064	0.967016		PPP2R5E	0.920647	0.963845		GRM7	0.90497	0.964993		CD40	0.896486	0.970191		CBX6	0.918916	0.980196		PLIN5	0.911558	0.9669		WDR20	0.886918	0.963468		TMEM120A	0.883866	0.975777		SLC9A5	0.884556	0.949139		CA3	0.902164	0.975413		SMCR8	0.848977	0.961612		SRPX2	0.94253	0.976216		PDIA5	0.942194	0.96679		GPR157	0.945802	0.945802		FGFBP2	0.945475	0.945475		NCOA1	0.84637	0.965001		TAF4B	0.842962	0.908044		ITGAD	0.917855	0.978742		CD82	0.977608	0.977608		ABCA13	0.979172	0.979172		ITGA9	0.861828	0.966282		EPN3	0.980243	0.980243		SPOCD1	0.940972	0.968633		BAG3	0.963753	0.963753		BTN2A2	0.947544	0.97615		CCL22	0.880491	0.963789		LATS2	0.96683	0.976182		RASL12	0.942236	0.961328		FOXC1	0.8898	0.979525		ABCC12	0.894091	0.9804		ANLN	0.977918	0.977918		VWA3B	0.870922	0.969046		PLVAP	0.917804	0.966467		TMX3	0.796177	0.916363		AR	0.907239	0.977595		PIK3CA	0.914514	0.97647		TGOLN2	0.851527	0.970244		KDM5C	0.893847	0.975476		HELZ2	0.838315	0.90688		OGFR	0.837494	0.963994
MEPE	0.91077	0.975589		CDK8	0.944106	0.975747		TRIM41	0.893424	0.975436		BARX2	0.918167	0.974694		HAP1	0.887236	0.978003		FES	0.933562	0.975146		SLC35G2	0.910558	0.975939		MS4A4A	0.788081	0.874931		TRIM5	0.802603	0.923529		REL	0.832035	0.957656		CD163L1	0.808009	0.924456		TBC1D19	0.914845	0.975858		TMEM230	0.944501	0.975696		A2M	0.849672	0.943087		ARMC1	0.878193	0.97053		MIER3	0.856804	0.967312		CPPED1	0.840663	0.967016		ROM1	0.920688	0.963845		MAP2	0.905102	0.964993		ENPP3	0.896501	0.970191		NAA50	0.91892	0.980196		CLDN6	0.911576	0.9669		RLBP1	0.886948	0.963468		VPS72	0.883873	0.975777		ATP6V0A4	0.884576	0.949139		WFDC13	0.902189	0.975413		CYBRD1	0.849022	0.961612		CD3G	0.942546	0.976216		BAMBI	0.942369	0.96679		GPR17	0.945802	0.945802		FGFR1OP2	0.945475	0.945475		GLE1	0.84638	0.965001		RTCB	0.842988	0.908044		IKBKB	0.917867	0.978742		CD84	0.977608	0.977608		ABCB4	0.979172	0.979172		CTAGE6	0.86185	0.966282		EPO	0.980243	0.980243		BCL6B	0.940977	0.968633		BANP	0.963753	0.963753		SDR16C5	0.947571	0.97615		NKG7	0.880523	0.963789		IL13	0.966858	0.976182		CECR2	0.942241	0.961328		RP2	0.889849	0.979525		ARHGEF16	0.894101	0.9804		ANO6	0.977918	0.977918		ZNF185	0.870972	0.969046		GPX7	0.917843	0.966467		DNMT1	0.796203	0.916363		SDAD1	0.907492	0.977595		RPL18	0.914566	0.97647		EHD4	0.851561	0.970244		EXTL3	0.893871	0.975476		DCST2	0.838329	0.90688		TMEM198	0.837542	0.963994
RUBCN	0.910792	0.975589		PALLD	0.944146	0.975747		ADPRHL1	0.893495	0.975436		AK1	0.9182	0.974694		MPDZ	0.887251	0.978003		AMPD3	0.933563	0.975146		TXK	0.910735	0.975939		BCAN	0.788243	0.874931		SLC24A3	0.802615	0.923529		CACNG6	0.832174	0.957695		PRR5L	0.808048	0.924456		LIPA	0.91486	0.975858		DYRK1A	0.944601	0.975696		RAB11FIP5	0.849777	0.943087		TMEM63B	0.878256	0.97053		AGBL3	0.856835	0.967312		PRRC2A	0.840672	0.967016		METTL18	0.920768	0.963845		SUFU	0.905116	0.964993		MAVS	0.896501	0.970191		RNF13	0.918977	0.980196		GRM3	0.91164	0.9669		TNFRSF4	0.88696	0.963468		CNP	0.883923	0.975777		HGF	0.884593	0.949139		SIRPG	0.902226	0.975413		OLAH	0.849032	0.961612		PFN4	0.942582	0.976216		KLHL10	0.942384	0.96679		GPR171	0.945802	0.945802		FGL1	0.945475	0.945475		PACS2	0.846399	0.965001		MMD	0.843109	0.908044		NUP62CL	0.917902	0.978742		CD8B	0.977608	0.977608		ABCC11	0.979172	0.979172		RAX2	0.861869	0.966282		EPPK1	0.980243	0.980243		ODF3L1	0.940977	0.968633		BBS12	0.963753	0.963753		MED17	0.947579	0.97615		VRK2	0.880578	0.963789		KDELR3	0.966875	0.976182		TEX29	0.942267	0.961328		SLAMF6	0.889849	0.979525		MDFIC	0.894175	0.9804		ANP32D	0.977918	0.977918		ACSM2B	0.870981	0.969046		GRXCR2	0.917855	0.966467		TRIM26	0.796257	0.916363		CEP350	0.907539	0.977595		GPM6B	0.914598	0.97647		LAMP2	0.851567	0.970244		CAMSAP3	0.893905	0.975476		SNAPC1	0.838353	0.90688		USH1C	0.837791	0.964208
FERMT2	0.910816	0.975589		NDUFS8	0.94419	0.975747		POLRMT	0.893495	0.975436		RPH3AL	0.918202	0.974694		TM9SF3	0.887274	0.978003		EGFL6	0.933853	0.975146		MAPRE2	0.910757	0.975939		FLOT2	0.788368	0.874931		YPEL1	0.802661	0.923529		FOXP2	0.832195	0.957695		THAP2	0.808443	0.924456		MCEE	0.914884	0.975858		BCL2	0.944608	0.975696		TSHZ2	0.849806	0.943087		SLC7A11	0.878341	0.97053		SRFBP1	0.856884	0.967312		RNF150	0.840672	0.967016		EPHA1	0.920972	0.963845		NCKAP1	0.905169	0.964993		ANKRD62	0.896555	0.970191		NARS2	0.919001	0.980196		ZFYVE19	0.911692	0.9669		PPP1R42	0.886969	0.963468		CDC25A	0.883987	0.975777		SLC25A4	0.884636	0.949139		WDTC1	0.902251	0.975413		ZGLP1	0.849058	0.961612		CD177	0.942625	0.976216		ARMS2	0.94245	0.96679		GPR18	0.945802	0.945802		FGL2	0.945475	0.945475		KIZ	0.846417	0.965001		AAMDC	0.843231	0.908044		TRIM68	0.917964	0.978742		CD93	0.977608	0.977608		ABCC12	0.979172	0.979172		DDX19B	0.861878	0.966282		EPS8L1	0.980243	0.980243		COQ2	0.94099	0.968633		BCAM	0.963753	0.963753		KREMEN2	0.947611	0.97615		FCER1G	0.880588	0.963789		HENMT1	0.966885	0.976182		OOEP	0.942275	0.961328		P2RX2	0.889878	0.979525		SAA1	0.894175	0.9804		ANPEP	0.977918	0.977918		GRXCR2	0.871018	0.969046		RFPL3	0.917977	0.966467		AMZ2	0.796314	0.916363		SLC47A1	0.907606	0.977595		SUCLA2	0.914598	0.97647		AAR2	0.851581	0.970244		PYGO2	0.893905	0.975476		IGLL1	0.838399	0.90688		CIC	0.837959	0.964255
GALNT12	0.910827	0.975589		PRDM16	0.944292	0.975747		PIK3R1	0.893801	0.975436		CD59	0.918212	0.974694		LSS	0.88729	0.978003		FCN1	0.933926	0.975146		MFSD12	0.910768	0.975939		ZNF211	0.788425	0.874931		CHRNA6	0.802683	0.923529		ASB14	0.832348	0.957799		GOLGB1	0.808478	0.924456		RNF20	0.914899	0.975858		CDKL5	0.944623	0.975696		HLF	0.849912	0.943087		GRID1	0.878403	0.97053		GNMT	0.856903	0.967312		TMEM51	0.840804	0.967016		PSTPIP1	0.920989	0.963845		GNAI3	0.905245	0.964993		DRAM2	0.896634	0.970191		AP1G1	0.919025	0.980196		SLA2	0.911702	0.9669		CYP26C1	0.88699	0.963468		CNEP1R1	0.884047	0.975777		DLL1	0.884662	0.949139		FOXQ1	0.902263	0.975413		RFPL3S	0.849239	0.961612		ZIC2	0.942632	0.976216		PKN2	0.942472	0.96679		GPR182	0.945802	0.945802		FGR	0.945475	0.945475		TRAP1	0.846489	0.965001		CYP2B6	0.843273	0.908044		PTCRA	0.918011	0.978742		CDC20	0.977608	0.977608		ABCC2	0.979172	0.979172		MOV10	0.861878	0.966282		EQTN	0.980243	0.980243		C10orf55	0.940995	0.968633		BCL2A1	0.963753	0.963753		CXCL1	0.947641	0.97615		FGFRL1	0.880652	0.963789		KCNMB3	0.966923	0.976182		CSNK1A1L	0.942317	0.961328		OSM	0.889894	0.979525		PHB2	0.894181	0.9804		ANTXRL	0.977918	0.977918		ADGRE1	0.871046	0.969046		SSMEM1	0.917977	0.966467		NCLN	0.796369	0.916363		POMZP3	0.907634	0.977595		VOPP1	0.914652	0.97647		WDR86	0.85171	0.970244		ZNF570	0.894077	0.975476		PTGES	0.838421	0.90688		GNAO1	0.837959	0.964255
ORC4	0.910839	0.975589		MLLT3	0.944346	0.975747		SLBP	0.893887	0.975436		FFAR2	0.918273	0.974694		PBDC1	0.887312	0.978003		NUDCD1	0.933961	0.975146		ETV5	0.910799	0.975939		RFPL2	0.788471	0.874931		RLBP1	0.802872	0.923529		ADAMTSL5	0.832627	0.957844		ADAMTS16	0.80851	0.924456		PPIG	0.915038	0.975858		ADAM23	0.944673	0.975696		LSS	0.849953	0.943087		GNB2	0.878508	0.97053		GRPR	0.856959	0.967312		MYLK	0.840943	0.967016		CD8A	0.921075	0.963845		ZNF117	0.905396	0.964993		SGPP2	0.896773	0.970191		TSEN15	0.919087	0.980196		SEMA3C	0.911734	0.9669		KDF1	0.88705	0.963468		LHX1	0.884163	0.975777		PPP1R3D	0.884697	0.949139		POTEC	0.902263	0.975413		DIRC3	0.849391	0.961612		ZP1	0.942645	0.976216		SPON2	0.942478	0.96679		GPR183	0.945802	0.945802		FHAD1	0.945475	0.945475		EIF3CL	0.846719	0.965001		GPR26	0.843448	0.908044		GSTO2	0.918047	0.978742		CDC42BPG	0.977608	0.977608		ABCC3	0.979172	0.979172		CEP170	0.861956	0.966282		ERBB3	0.980243	0.980243		FSHR	0.941007	0.968633		BCL2L10	0.963753	0.963753		NID1	0.947666	0.97615		FITM1	0.880696	0.963789		ACOXL	0.966936	0.976182		BUB1	0.942339	0.961328		SLFN13	0.889894	0.979525		ERMN	0.894271	0.9804		ANXA1	0.977918	0.977918		CEACAM4	0.871063	0.969046		TRPV6	0.917985	0.966467		ING5	0.796455	0.916363		SLC2A11	0.907692	0.977595		EPHB2	0.914665	0.97647		CSGALNACT1	0.851731	0.970244		TMLHE	0.894088	0.975476		TTYH1	0.838455	0.90688		ARAP2	0.838082	0.964324
TEAD3	0.910892	0.975589		RGS22	0.944354	0.975747		PABPC5	0.893976	0.975436		PAIP1	0.918284	0.974694		LAMA5	0.887391	0.978003		GPD2	0.933963	0.975146		XPO6	0.910825	0.975939		APPL2	0.788499	0.874931		CNN1	0.802884	0.923529		GLB1	0.832657	0.957844		WRAP53	0.808712	0.924456		SMAD4	0.915085	0.975858		ZNF319	0.944732	0.975696		MVB12B	0.850004	0.943087		CEBPZ	0.878512	0.97053		GPC4	0.857085	0.967312		ATP11B	0.841033	0.967016		CHST14	0.921135	0.963845		EBF1	0.905597	0.964993		RERGL	0.897186	0.970191		APLN	0.919136	0.980196		MTRNR2L1	0.911774	0.9669		PLXNB3	0.887195	0.963468		C16orf96	0.88419	0.975777		CCL22	0.884723	0.949139		TAT	0.902322	0.975413		TOMM34	0.849549	0.961612		C4A	0.94266	0.976216		FGF2	0.942522	0.96679		GPR19	0.945802	0.945802		FHL2	0.945475	0.945475		RCBTB1	0.846749	0.965001		NOTCH4	0.843602	0.908044		PLXNB3	0.918096	0.978742		CDC45	0.977608	0.977608		ABCC9	0.979172	0.979172		SVOPL	0.861965	0.966282		EREG	0.980243	0.980243		SEC14L4	0.941013	0.968633		BCL2L12	0.963753	0.963753		ENO3	0.94771	0.97615		GOLGA6L10	0.880696	0.963789		KANSL1L	0.966957	0.976182		TLR8	0.942343	0.961328		C7orf57	0.889924	0.979525		APOL3	0.894277	0.9804		ANXA13	0.977918	0.977918		SEC14L6	0.871093	0.969046		ADRA2B	0.918004	0.966467		UBL3	0.796539	0.916363		TCTA	0.907716	0.977595		LIN9	0.914769	0.97647		COL25A1	0.851813	0.970244		UNC50	0.89414	0.975476		OLIG1	0.838482	0.90688		AHCTF1	0.838228	0.964419
ADRA2B	0.910933	0.975589		MAVS	0.94447	0.975747		SF3A1	0.893983	0.975436		KANSL1L	0.918297	0.974694		SCRIB	0.887493	0.978003		TEKT5	0.934029	0.975146		AFF4	0.910982	0.975939		BMP4	0.788526	0.874931		GAS2L3	0.802979	0.923529		HAS1	0.832677	0.957844		XRCC1	0.808763	0.924456		FAM53C	0.91521	0.975858		CFAP126	0.944755	0.975696		PPM1D	0.850075	0.943087		ZNF397	0.878588	0.97053		KCNMB1	0.857225	0.967312		TMEM64	0.841044	0.967016		C6orf47	0.921197	0.963845		ZNF609	0.90563	0.964993		PDRG1	0.897232	0.970191		DNAJC21	0.919136	0.980196		TMED3	0.911805	0.9669		MAP2K5	0.887272	0.963468		TNNC1	0.884309	0.975777		MOGAT3	0.884786	0.949139		FNBP1L	0.902376	0.975413		DAXX	0.849585	0.961612		ESRP1	0.94268	0.976216		ANKRD39	0.942528	0.96679		GPR20	0.945802	0.945802		FHL5	0.945475	0.945475		WFDC3	0.846791	0.965001		EIF3A	0.843832	0.908044		EZR	0.918113	0.978742		CDCA2	0.977608	0.977608		ABCG2	0.979172	0.979172		HNRNPLL	0.86199	0.966282		ERG	0.980243	0.980243		OGDHL	0.941072	0.968633		BDKRB1	0.963753	0.963753		NLGN1	0.94772	0.97615		DYRK3	0.880768	0.963789		NR1I2	0.96699	0.976182		KCNG3	0.942396	0.961328		FAM229A	0.88994	0.979525		HSPB8	0.894452	0.9804		ANXA3	0.977918	0.977918		ASS1	0.871118	0.969046		NPIPA7	0.918046	0.966467		RAB8A	0.796649	0.916363		ENTPD5	0.907979	0.977595		ATF4	0.914896	0.97647		PRPF39	0.851913	0.970244		TUBA8	0.89416	0.975476		MRPS33	0.838529	0.90688		MCM9	0.838302	0.964426
ESR1	0.910942	0.975589		PDIK1L	0.944504	0.975747		RADIL	0.894201	0.975436		ADCY9	0.918336	0.974694		DDR1	0.887548	0.978003		YBX2	0.934097	0.975146		CPNE3	0.911067	0.975939		BIRC5	0.78857	0.874931		PLAT	0.803016	0.923529		HORMAD2	0.832677	0.957844		CPPED1	0.808891	0.924456		CD99L2	0.915251	0.975858		OPA3	0.944755	0.975696		CNPY3	0.850105	0.943087		C9orf135	0.878716	0.97053		PRDM5	0.857225	0.967312		GPRIN1	0.841099	0.967016		TTC6	0.921218	0.963845		SLC36A4	0.905643	0.964993		PON3	0.897263	0.970191		ZNF570	0.919181	0.980196		B4GALNT1	0.911828	0.9669		SAMSN1	0.887281	0.963468		DDX51	0.88435	0.975777		GPR63	0.884792	0.949139		NPEPL1	0.902444	0.975413		MKLN1	0.849693	0.961612		MYEOV	0.942696	0.976216		A4GALT	0.94278	0.96679		GPR37	0.945802	0.945802		FIBCD1	0.945475	0.945475		F11	0.8471	0.965001		FGF8	0.843859	0.908044		RASL12	0.918141	0.978742		CDCA7	0.977608	0.977608		ABI3	0.979172	0.979172		EGR4	0.861999	0.966282		ERICH4	0.980243	0.980243		EFS	0.941089	0.968633		BEST2	0.963753	0.963753		ADRB2	0.947724	0.97615		TGIF1	0.880817	0.963789		CASQ2	0.967008	0.976182		LGALS12	0.942396	0.961328		SLPI	0.88994	0.979525		SLC5A12	0.894474	0.9804		ANXA8	0.977918	0.977918		MMP25	0.871118	0.969046		FXYD2	0.9181	0.966467		CCDC171	0.796868	0.916363		ASAP1	0.908052	0.977595		NCKAP5	0.915054	0.97647		ACVR1B	0.851934	0.970244		TMEM74B	0.894173	0.975476		COX7B2	0.838665	0.90688		RREB1	0.838377	0.964426
ATXN7L3B	0.910947	0.975589		ZNF230	0.944589	0.975747		SUCLA2	0.894409	0.975436		SALL2	0.918399	0.974694		DTX4	0.887579	0.978003		SYTL4	0.934125	0.975146		PTCRA	0.911116	0.975939		GPSM3	0.78857	0.874931		CELA2A	0.803097	0.923529		LRRN2	0.832757	0.957844		NT5M	0.808986	0.924456		LRP6	0.91535	0.975858		POGLUT1	0.944755	0.975696		ONECUT2	0.850146	0.943087		RITA1	0.878716	0.97053		UHRF1	0.857225	0.967312		ADAT2	0.841224	0.967016		ASB12	0.921262	0.963845		KCNH1	0.905693	0.964993		DNAAF3	0.897299	0.970191		CRYAB	0.91921	0.980196		GPAM	0.91186	0.9669		FAM110A	0.887312	0.963468		EMILIN2	0.884363	0.975777		SUSD3	0.884858	0.949139		TMEM72	0.90248	0.975413		PCM1	0.849819	0.961612		PPP1R3G	0.942738	0.976216		LTBR	0.942791	0.96679		GPR55	0.945802	0.945802		FIBIN	0.945475	0.945475		UXS1	0.847248	0.965001		HLA-DMB	0.843886	0.908044		A2ML1	0.918171	0.978742		CDH15	0.977608	0.977608		ABRA	0.979172	0.979172		FAM89A	0.862077	0.966282		ERICH6B	0.980243	0.980243		NXPE2	0.941135	0.968633		BGN	0.963753	0.963753		UPK1A	0.947734	0.97615		EME1	0.880842	0.963789		LPAR1	0.96701	0.976182		ZNF114	0.942396	0.961328		FOXF1	0.889956	0.979525		DUSP7	0.894503	0.9804		ANXA9	0.977918	0.977918		TDRD6	0.871196	0.969046		LEF1	0.918112	0.966467		ZNF362	0.797075	0.916363		TCEAL1	0.908078	0.977595		GSK3A	0.915096	0.97647		CORIN	0.851968	0.970244		GRID2	0.894298	0.975476		ZNF260	0.838753	0.90688		GLO1	0.83846	0.964426
PRDX1	0.910978	0.975589		SSBP4	0.944604	0.975747		ARHGAP20	0.894497	0.975436		C10orf105	0.918427	0.974694		RABEP1	0.887595	0.978003		PARVG	0.934141	0.975146		TSPYL5	0.9112	0.975939		BHMT	0.7886	0.874931		RHBDD3	0.803167	0.923529		RELA	0.832802	0.957844		MTFR1	0.809008	0.924456		CCT5	0.915404	0.975858		CLDN12	0.94483	0.975696		UBE3C	0.850188	0.943087		SELL	0.878735	0.97053		SFR1	0.857343	0.967312		TRIM8	0.841224	0.967016		URI1	0.921281	0.963845		MOB1B	0.905776	0.964993		C1QL1	0.897303	0.970191		SIX4	0.919227	0.980196		KCTD4	0.91186	0.9669		NEDD9	0.887344	0.963468		MPLKIP	0.884465	0.975777		TMEM45A	0.884894	0.949139		TRMT112	0.90252	0.975413		AIFM3	0.849861	0.961612		GSR	0.942743	0.976216		LCP2	0.942815	0.96679		GPR6	0.945802	0.945802		FILIP1	0.945475	0.945475		PFKFB3	0.847312	0.965001		FGF14	0.843913	0.908044		CPEB3	0.918198	0.978742		CDH20	0.977608	0.977608		ACAA2	0.979172	0.979172		IL12RB1	0.862109	0.966282		ERMAP	0.980243	0.980243		INMT	0.941141	0.968633		BHLHA9	0.963753	0.963753		B4GALNT4	0.947758	0.97615		OR1E1	0.880888	0.963789		GRM6	0.96703	0.976182		RFPL3	0.942433	0.961328		TCEANC2	0.889964	0.979525		TGFBR2	0.894526	0.9804		AP1M2	0.977918	0.977918		HNRNPH1	0.871215	0.969046		TH	0.918133	0.966467		SAP30BP	0.797101	0.916363		ADD3	0.908153	0.977595		ZMYND19	0.915167	0.97647		TBC1D17	0.851974	0.970244		PSME3	0.894335	0.975476		SOGA1	0.838804	0.90688		DPYD	0.838529	0.964426
TXLNG	0.910988	0.975589		PTGIS	0.944691	0.975747		PCDHB6	0.894726	0.975436		GLO1	0.918492	0.974694		SCAF11	0.887602	0.978003		ARHGEF1	0.934151	0.975146		ACAP2	0.911228	0.975939		DDIAS	0.788626	0.874931		TMED7	0.803201	0.923529		DNASE1L3	0.832829	0.957844		RNF139	0.809057	0.924456		ACSF3	0.91542	0.975858		KCTD18	0.944875	0.975696		HLA-DOB	0.850217	0.943087		HAS3	0.878754	0.97053		SLC10A6	0.857348	0.967312		GRIK3	0.841234	0.967016		SASH3	0.921286	0.963845		GRINA	0.905837	0.964993		CACFD1	0.897544	0.970191		SIX3	0.919349	0.980196		TMEM123	0.91186	0.9669		SCARB1	0.887367	0.963468		PIGP	0.884478	0.975777		GIMAP4	0.884948	0.949139		SERPINH1	0.902526	0.975413		GRB7	0.849868	0.961612		C19orf71	0.942747	0.976216		MTHFS	0.942825	0.96679		GPR62	0.945802	0.945802		FITM1	0.945475	0.945475		GPR149	0.847323	0.965001		AP1M2	0.843953	0.908044		TCP11	0.918346	0.978742		CDH5	0.977608	0.977608		ACAN	0.979172	0.979172		GPR171	0.862159	0.966282		ERMN	0.980243	0.980243		DCSTAMP	0.941151	0.968633		BHLHE22	0.963753	0.963753		ZNF318	0.947791	0.97615		INPP5K	0.88092	0.963789		FKBP10	0.967036	0.976182		SYCE3	0.942458	0.961328		ELF4	0.88997	0.979525		MTUS1	0.894548	0.9804		AP3B1	0.977918	0.977918		CD177	0.871225	0.969046		CCR4	0.918144	0.966467		ACP1	0.797131	0.916363		SLC2A9	0.908163	0.977595		SFXN5	0.915225	0.97647		GRM5	0.852014	0.970244		SLC30A7	0.894382	0.975476		CYP4F3	0.8389	0.90688		RPL27A	0.838677	0.964426
LSM14B	0.911056	0.975589		TNFAIP8	0.944728	0.975747		TPCN1	0.894774	0.975436		PSMD3	0.918523	0.974694		AEN	0.887759	0.978003		MYBPC1	0.934151	0.975146		SEC13	0.911256	0.975939		RAVER2	0.788687	0.874931		ADGRD1	0.803285	0.923529		SORL1	0.833126	0.958058		BCL2L10	0.80917	0.924456		C4orf47	0.915503	0.975858		RRH	0.944953	0.975696		ZER1	0.850271	0.943087		B3GALT5	0.878824	0.97053		CASP9	0.857365	0.967312		NAALADL1	0.841234	0.967016		ID3	0.921342	0.963845		ST18	0.906231	0.964993		C1QA	0.897604	0.970191		JPH4	0.919354	0.980196		SFRP2	0.911882	0.9669		CDA	0.88738	0.963468		CDK15	0.884505	0.975777		GALNTL6	0.884979	0.949139		IQSEC2	0.902572	0.975413		WWC3	0.849958	0.961612		CRYBA4	0.942783	0.976216		KCTD12	0.942842	0.96679		GPR65	0.945802	0.945802		FKBP10	0.945475	0.945475		ATG4D	0.84752	0.965001		SH2D3A	0.843981	0.908044		SLC26A5	0.91848	0.978742		CDHR4	0.977608	0.977608		ACER1	0.979172	0.979172		PLEKHG2	0.862159	0.966282		ERN2	0.980243	0.980243		CBLN1	0.941189	0.968633		BHMT	0.963753	0.963753		C1orf158	0.947815	0.97615		MAPRE3	0.880976	0.963789		OAZ3	0.967041	0.976182		MOK	0.942496	0.961328		PLCB2	0.889979	0.979525		IFT57	0.894666	0.9804		AP5M1	0.977918	0.977918		BCL2L10	0.871284	0.969046		MYOG	0.918182	0.966467		TTC39C	0.797131	0.916363		ATL2	0.908183	0.977595		LMAN1	0.915256	0.97647		PIGL	0.8521	0.970244		NDUFA10	0.894387	0.975476		PMEPA1	0.8389	0.90688		PSPH	0.838709	0.964426
IL5RA	0.91111	0.975589		EFCAB7	0.944764	0.975747		UCHL3	0.894839	0.975436		ZBED9	0.918554	0.974694		CXCL13	0.887919	0.978003		SAMD11	0.934337	0.975146		LMF2	0.911326	0.975939		KCTD15	0.78879	0.874931		CORO1A	0.803297	0.923529		CRABP1	0.833176	0.958058		DPEP1	0.80917	0.924456		TCFL5	0.915613	0.975858		DYRK2	0.94506	0.975696		NDUFS4	0.850599	0.943087		TMIE	0.878861	0.97053		NAPRT	0.857403	0.967312		PSMB1	0.841275	0.967016		EPHA7	0.921378	0.963845		MTUS2	0.906249	0.964993		CSNK1G3	0.897604	0.970191		AKAP8	0.919372	0.980196		DUSP8	0.9119	0.9669		FNBP1L	0.887411	0.963468		CA14	0.884527	0.975777		VWA5B1	0.885024	0.949139		NKPD1	0.902649	0.975413		RHBDD2	0.849976	0.961612		BCOR	0.942794	0.976216		IFITM3	0.942887	0.96679		GPR78	0.945802	0.945802		FKBP1C	0.945475	0.945475		KIAA0930	0.84753	0.965001		GPC3	0.844277	0.908044		RASSF2	0.918562	0.978742		CDHR5	0.977608	0.977608		ACOT1	0.979172	0.979172		CYP2C18	0.862169	0.966282		ERP27	0.980243	0.980243		SLC5A2	0.941259	0.968633		BHMT2	0.963753	0.963753		SMCO2	0.94782	0.97615		ERP44	0.880977	0.963789		TAGLN2	0.967092	0.976182		POU4F1	0.942564	0.961328		CCL16	0.890001	0.979525		PLK1	0.894701	0.9804		APELA	0.977918	0.977918		MYO7A	0.87134	0.969046		CES3	0.918188	0.966467		NTPCR	0.797158	0.916363		PHF11	0.908187	0.977595		ATAD3C	0.915275	0.97647		MADD	0.852221	0.970244		SH3BP1	0.894435	0.975476		ZNF697	0.838965	0.90688		DGUOK	0.838772	0.964426
ATIC	0.911289	0.975589		FAM107A	0.944764	0.975747		TMEM120A	0.894851	0.975436		GPBP1	0.918605	0.974694		GNA11	0.887927	0.978003		LCN8	0.934346	0.975146		DOCK10	0.911393	0.975939		UBE4A	0.788849	0.874931		ACTN3	0.803375	0.923529		ROM1	0.833204	0.958058		AP2A1	0.809209	0.924456		TM9SF4	0.915685	0.975858		TANGO6	0.945134	0.975696		ATP6V0A4	0.850629	0.943087		THRA	0.878993	0.97053		B4GALT7	0.857431	0.967312		TM4SF20	0.841309	0.967016		GPR35	0.921395	0.963845		AKT2	0.906418	0.964993		SLC14A1	0.897613	0.970191		NELFB	0.919548	0.980196		ALAS1	0.911908	0.9669		KIFC1	0.887427	0.963468		INCA1	0.884555	0.975777		ERCC8	0.885061	0.949139		CD2BP2	0.902656	0.975413		DEGS2	0.85005	0.961612		ZNF510	0.942806	0.976216		VCX3A	0.942898	0.96679		GPR84	0.945802	0.945802		FKBP6	0.945475	0.945475		AGO3	0.847619	0.965001		HTR3E	0.844359	0.908044		GP1BA	0.918586	0.978742		CDK2	0.977608	0.977608		ACP5	0.979172	0.979172		SAMD5	0.862177	0.966282		ERVMER34-1	0.980243	0.980243		POU4F1	0.941266	0.968633		BIK	0.963753	0.963753		ZNF98	0.947826	0.97615		ZNF69	0.881006	0.963789		TARM1	0.967146	0.976182		SLC17A4	0.942564	0.961328		C4B	0.890014	0.979525		FCN1	0.894737	0.9804		APLNR	0.977918	0.977918		C5AR1	0.871419	0.969046		KCNK5	0.918188	0.966467		ZNF263	0.797186	0.916363		RPL13A	0.908187	0.977595		PRELP	0.915314	0.97647		JMJD8	0.852257	0.970244		CCDC40	0.894457	0.975476		DCAF12L2	0.839062	0.90688		TMCO3	0.838858	0.964426
IMPA1	0.911299	0.975589		TRAF5	0.94477	0.975747		LONP2	0.894929	0.975436		TMF1	0.918605	0.974694		SRSF9	0.888215	0.978003		WNT8A	0.934379	0.975146		AQR	0.911441	0.975939		ZNF568	0.788875	0.874931		NEMP2	0.803432	0.923529		TWIST1	0.83336	0.958165		MGAT4C	0.809244	0.924456		KIF1B	0.915715	0.975858		RRAGA	0.94525	0.975696		CMBL	0.850662	0.943087		TEX9	0.879051	0.97053		KMT2B	0.857628	0.967312		SLC38A5	0.84136	0.967016		FZD5	0.921581	0.963845		BEND6	0.906418	0.964993		REL	0.897643	0.970191		CDKL4	0.919595	0.980196		GSTM5	0.91192	0.9669		SF3B5	0.887438	0.963468		CNR2	0.884597	0.975777		OLFML3	0.885143	0.949139		PSME1	0.902673	0.975413		MORF4L1	0.850105	0.961612		FCGR3A	0.942844	0.976216		KCNK17	0.94296	0.96679		GPR87	0.945802	0.945802		FLG	0.945475	0.945475		PAPOLG	0.847619	0.965001		CCNI2	0.844386	0.908044		TBX22	0.918667	0.978742		CDKL4	0.977608	0.977608		ACR	0.979172	0.979172		CROCC	0.862344	0.966282		ERVW-1	0.980243	0.980243		RESP18	0.941312	0.968633		BIRC3	0.963753	0.963753		CFAP44	0.947836	0.97615		ADAMTS7	0.881028	0.963789		OSGIN1	0.967156	0.976182		KLHL41	0.942574	0.961328		MS4A15	0.89003	0.979525		TUBA4B	0.894758	0.9804		APOB	0.977918	0.977918		ANOS1	0.87159	0.969046		CTLA4	0.918287	0.966467		RBBP7	0.797187	0.916363		E2F4	0.908399	0.977595		ALG12	0.915484	0.97647		VAPB	0.852305	0.970244		STX8	0.894457	0.975476		MKRN3	0.839073	0.90688		CLCN2	0.838868	0.964426
PLEKHF2	0.911386	0.975589		CTPS2	0.944846	0.975747		ALG8	0.894998	0.975436		CCDC57	0.918636	0.974694		ENTPD1	0.888224	0.978003		CILP	0.934424	0.975146		RAB32	0.911555	0.975939		ABCA4	0.788934	0.874931		CA12	0.803476	0.923529		LGALSL	0.833551	0.958179		PMM1	0.809349	0.924456		PXK	0.915741	0.975858		AMOTL2	0.945337	0.975696		CFL2	0.850713	0.943087		TMEM54	0.879189	0.97053		ZFP36L1	0.857686	0.967312		CNTN5	0.841429	0.967016		VPS39	0.921671	0.963845		TRUB2	0.906455	0.964993		CPSF1	0.897713	0.970191		GTF2I	0.919637	0.980196		ADRA2B	0.911926	0.9669		SYPL2	0.887447	0.963468		TRIM23	0.88461	0.975777		GRIA2	0.885149	0.949139		PIGV	0.902788	0.975413		ENTPD6	0.850195	0.961612		GATA2	0.942848	0.976216		GRXCR1	0.943015	0.96679		GPR88	0.945802	0.945802		FLG2	0.945475	0.945475		FBXW10	0.847655	0.965001		NLRP8	0.844411	0.908044		GPR160	0.918699	0.978742		CDKN2C	0.977608	0.977608		ACSF2	0.979172	0.979172		KRT80	0.862418	0.966282		ESAM	0.980243	0.980243		METRNL	0.941331	0.968633		BIRC7	0.963753	0.963753		CXCR5	0.947954	0.97615		TSLP	0.881066	0.963789		TMSB15A	0.967186	0.976182		CD302	0.942649	0.961328		DQX1	0.890149	0.979525		SSUH2	0.894893	0.9804		APOBEC2	0.977918	0.977918		POLR1A	0.871674	0.969046		ICAM4	0.918299	0.966467		CERS4	0.797253	0.916363		DARS2	0.908418	0.977595		POLR3F	0.915558	0.97647		SORBS1	0.852327	0.970244		DAB2	0.894483	0.975476		FAP	0.839097	0.90688		ZNF225	0.838922	0.964426
USP2	0.911397	0.975589		PAPPA	0.944894	0.975747		PTGES3	0.895034	0.975436		PCDH15	0.918687	0.974694		ELK4	0.888281	0.978003		CRYGA	0.934442	0.975146		GON4L	0.911559	0.975939		MPPE1	0.788992	0.874931		MPZL2	0.803488	0.923529		MUC12	0.833846	0.958179		DUSP2	0.809424	0.924456		TXNDC9	0.915771	0.975858		AQP10	0.945374	0.975696		PICALM	0.851025	0.943087		RAB29	0.879197	0.97053		PRRC2A	0.857744	0.967312		CCER2	0.841535	0.967016		BZW2	0.921698	0.963845		IMPA1	0.906462	0.964993		NCL	0.897776	0.970191		ANXA9	0.919689	0.980196		GJC2	0.911937	0.9669		CA2	0.88747	0.963468		TUBA3C	0.884643	0.975777		SLC4A11	0.885187	0.949139		TNFSF8	0.902794	0.975413		CENPV	0.850223	0.961612		CLEC2B	0.943006	0.976216		GUCY2C	0.943027	0.96679		GPRIN2	0.945802	0.945802		FLI1	0.945475	0.945475		COL16A1	0.847667	0.965001		ANO1	0.84462	0.908044		FNDC7	0.918739	0.978742		CDNF	0.977608	0.977608		ACSM2A	0.979172	0.979172		GPT	0.862467	0.966282		ESM1	0.980243	0.980243		ACP5	0.941362	0.968633		BLK	0.963753	0.963753		SUGCT	0.947988	0.97615		IL13	0.881104	0.963789		CCNB2	0.967216	0.976182		GRB7	0.942649	0.961328		RFC4	0.890158	0.979525		SCT	0.894958	0.9804		APOBEC3H	0.977918	0.977918		CLRN1	0.871702	0.969046		ZSCAN12	0.918299	0.966467		LSM10	0.797279	0.916363		PUS1	0.908465	0.977595		LOXL3	0.915771	0.97647		ZNF813	0.852341	0.970244		PIP4K2B	0.894554	0.975476		IFI44L	0.839149	0.90688		RBX1	0.838932	0.964426
ITPK1	0.911419	0.975589		TRIB2	0.944954	0.975747		UBL7	0.895091	0.975436		NDP	0.918689	0.974694		RBL1	0.888288	0.978003		C6	0.934451	0.975146		RPS14	0.911577	0.975939		MAP1LC3B	0.789019	0.874931		CUBN	0.803522	0.923529		CCDC74A	0.833944	0.958179		C1orf94	0.809549	0.924456		CD24	0.915783	0.975858		ECSIT	0.94538	0.975696		GGA3	0.851071	0.943087		ZNF20	0.879197	0.97053		MADD	0.857751	0.967312		ARHGEF11	0.841579	0.967016		ATP2B1	0.921876	0.963845		NEURL1B	0.906475	0.964993		DOCK5	0.897818	0.970191		PSMD6	0.919792	0.980196		TTLL2	0.912016	0.9669		FAM169B	0.887497	0.963468		MMP19	0.884687	0.975777		PER3	0.885221	0.949139		FTL	0.902946	0.975413		MAPK8IP3	0.850223	0.961612		SAPCD2	0.943035	0.976216		MDM2	0.943054	0.96679		GPSM3	0.945802	0.945802		FLT4	0.945475	0.945475		PRPSAP2	0.847763	0.965001		FBLN1	0.8447	0.908044		ACSF2	0.918766	0.978742		CDT1	0.977608	0.977608		ACSM2B	0.979172	0.979172		SLC43A3	0.862552	0.966282		ESPL1	0.980243	0.980243		EPGN	0.941362	0.968633		BLM	0.963753	0.963753		ELANE	0.948003	0.97615		RORB	0.881104	0.963789		GRXCR2	0.967244	0.976182		GIMAP5	0.942709	0.961328		PHF10	0.89018	0.979525		SLC2A12	0.894967	0.9804		APOF	0.977918	0.977918		C1orf116	0.87174	0.969046		GGT6	0.918325	0.966467		STK31	0.79731	0.916363		COG2	0.908481	0.977595		EIF5A	0.915795	0.97647		EBF2	0.852369	0.970244		SPR	0.894556	0.975476		KIF20A	0.839192	0.90688		GPR89A	0.839111	0.964558
CYSRT1	0.911551	0.975589		UGGT2	0.944954	0.975747		PCOLCE	0.895099	0.975436		NRCAM	0.918697	0.974694		EVA1B	0.888295	0.978003		TMEM185B	0.934477	0.975146		SPPL3	0.911602	0.975939		OIT3	0.789075	0.874931		GLRA2	0.803533	0.923529		C9orf64	0.833965	0.958179		CRYBA4	0.809549	0.924456		NEDD1	0.915962	0.975858		PHB2	0.94541	0.975696		GLB1	0.85112	0.943087		SLN	0.879245	0.97053		RRAS2	0.857763	0.967312		CNTLN	0.8416	0.967016		KCTD6	0.92199	0.963845		ARMC5	0.906501	0.964993		PUS7L	0.89787	0.970191		GLI4	0.919862	0.980196		PLCD4	0.912024	0.9669		KCNJ12	0.887497	0.963468		OXNAD1	0.884687	0.975777		CD14	0.885239	0.949139		FOLR1	0.903045	0.975413		RAP2B	0.850314	0.961612		MKI67	0.943098	0.976216		S100A8	0.943123	0.96679		GPT	0.945802	0.945802		FLVCR2	0.945475	0.945475		ESAM	0.847796	0.965001		IFI27	0.8447	0.908044		DOK1	0.918778	0.978742		CDX1	0.977608	0.977608		ACSM4	0.979172	0.979172		PSD4	0.862562	0.966282		ESPN	0.980243	0.980243		AMDHD1	0.941405	0.968633		BMP5	0.963753	0.963753		UCMA	0.948011	0.97615		TSKU	0.881197	0.963789		DPPA4	0.967299	0.976182		ANGPT4	0.942736	0.961328		CLDN7	0.890254	0.979525		ARHGAP39	0.895089	0.9804		APOL1	0.977918	0.977918		LRRTM2	0.87175	0.969046		MUC5B	0.918364	0.966467		TMEM132A	0.797418	0.916363		MT1M	0.908517	0.977595		TBC1D1	0.915846	0.97647		LSM11	0.85247	0.970244		L3MBTL2	0.894598	0.975476		P2RY2	0.839192	0.90688		CENPK	0.839314	0.964719
PDE4DIP	0.911643	0.975589		EGFR	0.944985	0.975747		ZDHHC3	0.895103	0.975436		BAP1	0.918736	0.974694		FRA10AC1	0.888305	0.978003		GDF11	0.934511	0.975146		PRDX5	0.911644	0.975939		TRMT2A	0.789255	0.874931		AP1M2	0.803544	0.923529		TBXA2R	0.833965	0.958179		PRKAR1A	0.809549	0.924456		ZNF24	0.915984	0.975858		FUT11	0.945477	0.975696		ARMC1	0.851378	0.943087		CENPU	0.879256	0.97053		OPA1	0.857889	0.967312		NFKBIZ	0.841624	0.967016		GABRQ	0.922012	0.963845		SMG6	0.906521	0.964993		ARMCX2	0.897927	0.970191		ARHGEF16	0.919947	0.980196		FOXC2	0.912041	0.9669		HNF1A	0.887504	0.963468		AHSG	0.884955	0.975777		ACTC1	0.885303	0.949139		ADAMTS12	0.903058	0.975413		NCAPD2	0.850324	0.961612		PDK1	0.943162	0.976216		TTLL10	0.94321	0.96679		GPX2	0.945802	0.945802		FMO1	0.945475	0.945475		TNS1	0.847796	0.965001		ZNF519	0.844819	0.908044		CHRNA9	0.918808	0.978742		CEACAM21	0.977608	0.977608		ACSM5	0.979172	0.979172		HK2	0.862591	0.966282		ESPNL	0.980243	0.980243		CABP5	0.941417	0.968633		BMP7	0.963753	0.963753		FAM111A	0.948132	0.97615		RAF1	0.881221	0.963789		ZNF716	0.967301	0.976182		FAM3B	0.94279	0.961328		DNAJC5G	0.890254	0.979525		GREB1L	0.895089	0.9804		APOM	0.977918	0.977918		AQP6	0.871769	0.969046		ATP6V1B1	0.918425	0.966467		RAB11B	0.797513	0.916363		SLC16A3	0.908573	0.977595		PRPF4B	0.915869	0.97647		FAM207A	0.852579	0.970244		CHRAC1	0.894674	0.975476		TMIE	0.839192	0.90688		ZDHHC13	0.839377	0.964719
TLE3	0.911654	0.975589		ZNF846	0.944985	0.975747		WDR25	0.895127	0.975436		LAMP2	0.918746	0.974694		NAA50	0.888457	0.978003		TMEM78	0.934528	0.975146		MFN1	0.911691	0.975939		PLCB2	0.789317	0.874931		SLC2A10	0.803769	0.923529		SULF1	0.833986	0.958179		RPL3L	0.809549	0.924456		ATXN7	0.915989	0.975858		ZNF471	0.945477	0.975696		SRCAP	0.851378	0.943087		ZBTB37	0.879364	0.97053		C1orf105	0.857996	0.967312		GANAB	0.841732	0.967016		PABPC1L2B	0.922056	0.963845		TBX19	0.906556	0.964993		ARHGAP11A	0.898078	0.970191		EFNA5	0.919984	0.980196		SRPK1	0.912172	0.9669		ZNF599	0.887724	0.963468		OASL	0.885188	0.975777		MSRB3	0.885309	0.949139		CDC25A	0.903082	0.975413		NELFA	0.850449	0.961612		ABI3	0.943192	0.976216		C22orf23	0.943346	0.96679		GPX3	0.945802	0.945802		FMO2	0.945475	0.945475		SEMA6A	0.847824	0.965001		MKNK1	0.844833	0.908044		TRABD2B	0.918816	0.978742		CEACAM4	0.977608	0.977608		ACTA1	0.979172	0.979172		OASL	0.862836	0.966282		ESRP1	0.980243	0.980243		ZBTB25	0.94144	0.968633		BMP8B	0.963753	0.963753		PTK6	0.948137	0.97615		TEX14	0.881233	0.963789		PMEL	0.967326	0.976182		GATA3	0.942852	0.961328		LRP5L	0.890262	0.979525		HELLS	0.895089	0.9804		AQP10	0.977918	0.977918		ZBED8	0.871784	0.969046		FGD3	0.918455	0.966467		SLC3A1	0.797513	0.916363		CDK5RAP2	0.908631	0.977595		CDH24	0.915982	0.97647		SIL1	0.852687	0.970244		AHCY	0.894685	0.975476		AIF1	0.839241	0.90688		LSM1	0.839463	0.964723
SMPD4	0.911676	0.975589		NDST1	0.944999	0.975747		TMEM126A	0.895181	0.975436		FTO	0.918766	0.974694		NSL1	0.888464	0.978003		MPP7	0.93453	0.975146		RNASE2	0.911775	0.975939		KCNC4	0.789375	0.874931		COX6B2	0.803791	0.923529		CTSH	0.834026	0.958179		PLEKHM1	0.809655	0.924456		CLIC1	0.916001	0.975858		SH3BGRL3	0.945575	0.975696		SCAMP5	0.851397	0.943087		EMX1	0.879457	0.97053		MYT1L	0.858098	0.967312		PAK2	0.841797	0.967016		OPN5	0.922386	0.963845		SMG1	0.906576	0.964993		HAUS6	0.898139	0.970191		NCOA1	0.920006	0.980196		SPG21	0.912224	0.9669		N4BP2	0.887784	0.963468		UNC13C	0.885193	0.975777		ARHGAP22	0.885375	0.949139		SH3GLB2	0.903123	0.975413		TPD52L1	0.850469	0.961612		POLR1A	0.943215	0.976216		SMTN	0.943366	0.96679		GPX8	0.945802	0.945802		FMO4	0.945475	0.945475		SLC6A16	0.847884	0.965001		ITGBL1	0.844879	0.908044		ZSWIM7	0.918914	0.978742		CEACAM8	0.977608	0.977608		ACTA2	0.979172	0.979172		TMIGD3	0.862906	0.966282		ESRP2	0.980243	0.980243		SLC22A25	0.941445	0.968633		BNC2	0.963753	0.963753		SMIM5	0.948143	0.97615		SLFN12	0.8813	0.963789		CPA4	0.967335	0.976182		DAPL1	0.942874	0.961328		GPR182	0.890297	0.979525		PTK6	0.895126	0.9804		AQP3	0.977918	0.977918		SHISA2	0.871798	0.969046		PRR29	0.918455	0.966467		CEACAM21	0.797526	0.916363		PHC3	0.908655	0.977595		CDK6	0.916025	0.97647		CAP1	0.852707	0.970244		GJC2	0.894754	0.975476		BOLL	0.839241	0.90688		ABLIM1	0.839508	0.964723
TIMM9	0.911799	0.975589		MRPL23	0.945052	0.975747		RNF135	0.895236	0.975436		CLMP	0.918848	0.974694		LYPLAL1	0.888479	0.978003		INPP4B	0.934538	0.975146		CCDC40	0.911782	0.975939		LRTM1	0.789533	0.874931		MIEF2	0.804039	0.923529		CLEC5A	0.834045	0.958179		LRPAP1	0.809691	0.924456		OR2L13	0.916008	0.975858		SLC18B1	0.945575	0.975696		LMBRD2	0.85149	0.943087		RFESD	0.87952	0.97053		ST18	0.858117	0.967312		C12orf29	0.841812	0.967016		S100PBP	0.922386	0.963845		ERMP1	0.906615	0.964993		ADAM32	0.89817	0.970191		SLC16A12	0.920017	0.980196		UFM1	0.912384	0.9669		CDCA2	0.887805	0.963468		PLLP	0.8853	0.975777		ZBTB38	0.885434	0.949139		RBP5	0.903218	0.975413		TBC1D19	0.850651	0.961612		SLC29A3	0.943215	0.976216		EBF3	0.943384	0.96679		GRAP	0.945802	0.945802		FMOD	0.945475	0.945475		TCP11L2	0.84792	0.965001		GRB14	0.844938	0.908044		ZNF367	0.918932	0.978742		CELA1	0.977608	0.977608		ACTG2	0.979172	0.979172		SLC8A1	0.862981	0.966282		ETNPPL	0.980243	0.980243		DUSP13	0.941478	0.968633		BORA	0.963753	0.963753		PSD4	0.948172	0.97615		BRIP1	0.881328	0.963789		UGDH	0.96736	0.976182		TBX3	0.942911	0.961328		MUC15	0.890344	0.979525		ADAMTSL1	0.895202	0.9804		AQP7	0.977918	0.977918		ATP8B3	0.871807	0.969046		PLAGL2	0.918474	0.966467		ZFP28	0.797581	0.916363		CTTNBP2NL	0.908725	0.977595		ATXN1	0.916046	0.97647		USP49	0.852707	0.970244		NBAS	0.894759	0.975476		PLEKHG6	0.839241	0.90688		TINF2	0.839657	0.964822
EIF4G2	0.911875	0.975589		HSPA8	0.945226	0.975747		EXT2	0.895308	0.975436		RANGAP1	0.919007	0.974694		RAB8B	0.888501	0.978003		LANCL1	0.934628	0.975146		UFM1	0.911828	0.975939		NMUR2	0.789561	0.874931		MRPS12	0.80405	0.923529		PIGN	0.834066	0.958179		WDR62	0.809818	0.924456		CD22	0.91604	0.975858		PYGO2	0.945626	0.975696		JAKMIP2	0.851585	0.943087		PCSK6	0.879653	0.97053		IPO5	0.858134	0.967312		AKT1	0.84184	0.967016		TIMM21	0.92252	0.963845		LRRN3	0.90672	0.964993		SEC22A	0.898188	0.970191		SLA2	0.920037	0.980196		WDR89	0.912384	0.9669		RASD1	0.88784	0.963468		TRIM68	0.885322	0.975777		SERPINC1	0.885535	0.949139		FBXO5	0.903269	0.975413		ELMO2	0.850702	0.961612		IL26	0.943234	0.976216		SLC25A39	0.943398	0.96679		GRB14	0.945802	0.945802		FMR1NB	0.945475	0.945475		ZNF487	0.84798	0.965001		GM2A	0.844968	0.908044		TAGLN2	0.91896	0.978742		CELA2A	0.977608	0.977608		ACTL8	0.979172	0.979172		PLAU	0.862998	0.966282		ETV2	0.980243	0.980243		LY9	0.941478	0.968633		BPIFB1	0.963753	0.963753		RRAD	0.948206	0.97615		LOXHD1	0.881394	0.963789		UROC1	0.967378	0.976182		THEMIS2	0.942926	0.961328		SLAMF8	0.890344	0.979525		ROCK1	0.895202	0.9804		ARHGAP18	0.977918	0.977918		PCDHB12	0.871807	0.969046		DNASE1L3	0.918499	0.966467		ZBTB8OS	0.797725	0.916363		SYCP2	0.908775	0.977595		CLN8	0.916075	0.97647		DDX3X	0.85283	0.970244		VOPP1	0.894895	0.975476		RHO	0.839241	0.90688		DDX5	0.839897	0.965024
ATXN3	0.911975	0.975589		CCDC159	0.945324	0.975747		HOMEZ	0.895345	0.975436		ALOX15	0.919061	0.974694		HNRNPUL1	0.888594	0.978003		VGLL3	0.934849	0.975146		USP19	0.912096	0.975939		FLYWCH2	0.789603	0.874931		NGFR	0.804077	0.923529		DCDC2C	0.834091	0.958179		KIAA0825	0.809872	0.924456		ZNF436	0.916045	0.975858		GALM	0.945737	0.975696		DOCK7	0.851649	0.943087		PCSK9	0.879663	0.97053		MCM6	0.858182	0.967312		SYCP2L	0.841863	0.967016		HNRNPK	0.922558	0.963845		TAF8	0.906762	0.964993		ZSCAN12	0.898294	0.970191		SCAPER	0.920061	0.980196		PTGIS	0.912421	0.9669		GFY	0.887906	0.963468		SLC45A3	0.885338	0.975777		RBP1	0.885633	0.949139		MRPL23	0.903269	0.975413		FRAS1	0.85072	0.961612		MPZL2	0.943256	0.976216		TLCD1	0.943439	0.96679		GRB7	0.945802	0.945802		FNDC1	0.945475	0.945475		CD44	0.847998	0.965001		NLRC4	0.845043	0.908044		PLAC9	0.919023	0.978742		CEMP1	0.977608	0.977608		ACTN3	0.979172	0.979172		WDR24	0.863016	0.966282		ETV3L	0.980243	0.980243		FAM180A	0.941482	0.968633		BSND	0.963753	0.963753		SMURF1	0.948255	0.97615		ARID3C	0.881538	0.963789		ZP1	0.967388	0.976182		AIF1	0.943025	0.961328		COL4A1	0.890352	0.979525		UPK3B	0.895475	0.9804		ARHGAP40	0.977918	0.977918		WDR86	0.871863	0.969046		KCNJ6	0.918553	0.966467		CCBE1	0.797782	0.916363		DISC1	0.908928	0.977595		SAFB2	0.916121	0.97647		TAF3	0.853055	0.970244		SMIM20	0.894918	0.975476		NAV2	0.839251	0.90688		KBTBD4	0.84019	0.965288
FRYL	0.912007	0.975589		NDUFS1	0.945347	0.975747		ABHD17C	0.895358	0.975436		MPDU1	0.919107	0.974694		DAG1	0.88861	0.978003		EHBP1L1	0.934858	0.975146		C1orf198	0.912108	0.975939		ZNF804B	0.789603	0.874931		GFM2	0.804231	0.923529		ZFYVE26	0.834167	0.958179		CPNE2	0.810145	0.924456		PROCR	0.916203	0.975858		YLPM1	0.945835	0.975696		CUTA	0.851661	0.943087		LYSMD1	0.87971	0.97053		AKAP7	0.858261	0.967312		ADAM8	0.841886	0.967016		PCDHB1	0.922562	0.963845		PLEKHH2	0.906964	0.964993		POU2F3	0.89831	0.970191		SLC12A9	0.920124	0.980196		PDZD9	0.912457	0.9669		SYNE4	0.887967	0.963468		NONO	0.885402	0.975777		IL7R	0.885664	0.949139		PRDM16	0.903369	0.975413		NPM2	0.850765	0.961612		RLBP1	0.94326	0.976216		TRIM29	0.943439	0.96679		GREM1	0.945802	0.945802		FNDC7	0.945475	0.945475		SLC35E3	0.848017	0.965001		ZNF100	0.845043	0.908044		CCNI2	0.919109	0.978742		CENPA	0.977608	0.977608		ACVR1C	0.979172	0.979172		MB	0.863161	0.966282		ETV7	0.980243	0.980243		CLEC1A	0.941494	0.968633		BSPH1	0.963753	0.963753		TP63	0.948294	0.97615		OTUD4	0.881561	0.963789		KREMEN1	0.96739	0.976182		MICB	0.943037	0.961328		CCND1	0.890373	0.979525		IFI27	0.895489	0.9804		ARHGEF15	0.977918	0.977918		APOBEC3G	0.871905	0.969046		GOLGA8Q	0.918559	0.966467		CD151	0.797797	0.916363		RTN3	0.908951	0.977595		CDR1	0.91618	0.97647		GALNT6	0.853117	0.970244		ZCRB1	0.894942	0.975476		UNC5D	0.839275	0.90688		TALDO1	0.840513	0.965586
TRPV4	0.912016	0.975589		PLCB3	0.945347	0.975747		PAK2	0.895373	0.975436		MATK	0.919148	0.974694		FOXP4	0.888702	0.978003		AGFG1	0.935064	0.975146		RAP1A	0.912152	0.975939		PHRF1	0.789634	0.874931		HMMR	0.804262	0.923529		ZNF385B	0.834207	0.958179		UPK1A	0.810179	0.924456		ANKS6	0.916334	0.975858		SLC9A3R2	0.9459	0.975696		CROCC	0.851692	0.943087		HSCB	0.879871	0.97053		DCK	0.858336	0.967312		MAN2B2	0.841886	0.967016		PRSS21	0.922562	0.963845		IGSF21	0.906999	0.964993		FAM189B	0.898326	0.970191		ZNF358	0.920145	0.980196		SMARCAL1	0.912576	0.9669		KIF19	0.887997	0.963468		CRABP2	0.885563	0.975777		FAM181A	0.885753	0.949139		RPLP0	0.903369	0.975413		RABL6	0.850835	0.961612		SSUH2	0.943312	0.976216		ITIH3	0.943468	0.96679		GRHL3	0.945802	0.945802		FNDC8	0.945475	0.945475		NOTCH2	0.848093	0.965001		MS4A3	0.845122	0.908044		PAX2	0.919189	0.978742		CENPM	0.977608	0.977608		ACVRL1	0.979172	0.979172		ARHGAP29	0.863202	0.966282		EVA1B	0.980243	0.980243		C22orf31	0.941498	0.968633		BST2	0.963753	0.963753		SPOP	0.948314	0.97615		HTR1E	0.881585	0.963789		CLCNKB	0.967407	0.976182		OR7D2	0.943069	0.961328		BIRC7	0.890388	0.979525		DNA2	0.895507	0.9804		ARHGEF19	0.977918	0.977918		UNC5B	0.87201	0.969046		SLC39A8	0.918561	0.966467		PTCHD1	0.797797	0.916363		XYLT1	0.908959	0.977595		ZNF697	0.916231	0.97647		PSMG1	0.853137	0.970244		SPPL2A	0.895014	0.975476		PAQR5	0.839318	0.90688		HSPA5	0.840757	0.965699
NELFA	0.912062	0.975589		C1orf226	0.945353	0.975747		SMARCA1	0.895373	0.975436		SCLT1	0.91917	0.974694		PLXNA4	0.888702	0.978003		GMNC	0.935082	0.975146		MAP4K1	0.912173	0.975939		NPIPB5	0.789968	0.874931		HLA-DMA	0.804274	0.923529		ZAP70	0.834326	0.958179		GRM6	0.810196	0.924456		CNTN1	0.916357	0.975858		SQSTM1	0.945921	0.975696		NOCT	0.851768	0.943087		HPSE	0.880031	0.97053		MMP9	0.858415	0.967312		ARHGEF1	0.841896	0.967016		THBS1	0.922562	0.963845		CFAP44	0.907069	0.964993		SLC25A39	0.898376	0.970191		CDKN2AIP	0.920304	0.980196		CWH43	0.912617	0.9669		PTP4A2	0.88801	0.963468		MGST1	0.885618	0.975777		CAPN5	0.885795	0.949139		SVIL	0.90346	0.975413		TMC1	0.850906	0.961612		GZMM	0.943465	0.976216		SERPINI2	0.943565	0.96679		GRID2	0.945802	0.945802		FOLR1	0.945475	0.945475		CAB39	0.848114	0.965001		BCL2L10	0.845137	0.908044		CFAP157	0.919287	0.978742		CENPN	0.977608	0.977608		ACY3	0.979172	0.979172		PEX7	0.863259	0.966282		EVC2	0.980243	0.980243		KLF4	0.94152	0.968633		BTBD17	0.963753	0.963753		DDR2	0.948336	0.97615		TLR8	0.88163	0.963789		DUSP13	0.967478	0.976182		TMIE	0.943072	0.961328		LIX1L	0.890429	0.979525		NRP2	0.895604	0.9804		ARHGEF5	0.977918	0.977918		PTPN14	0.872037	0.969046		NKG7	0.918564	0.966467		STX7	0.797809	0.916363		TRIM38	0.909045	0.977595		LDHB	0.916284	0.97647		ITK	0.853419	0.970244		CSMD3	0.895038	0.975476		CELSR1	0.839394	0.90688		TMEM151B	0.840779	0.965699
HPS5	0.912083	0.975589		ATP8B1	0.94537	0.975747		UQCC2	0.895412	0.975436		IRX4	0.919179	0.974694		PLCL1	0.888728	0.978003		PLEKHF1	0.935143	0.975146		SERHL2	0.912256	0.975939		SIGLEC1	0.789997	0.874931		GSG1L2	0.804296	0.923529		PPP5C	0.834336	0.958179		BUD31	0.810294	0.924456		NKX2-2	0.916427	0.975858		NDUFS1	0.945965	0.975696		CLCN4	0.851805	0.943087		IGFBP7	0.88011	0.97053		SMCR8	0.858512	0.967312		GHRHR	0.841948	0.967016		THAP3	0.922629	0.963845		SMPD2	0.907115	0.964993		TMEM119	0.898414	0.970191		CCDC54	0.920417	0.980196		ZNF566	0.912636	0.9669		PLCB4	0.888084	0.963468		KLF4	0.885685	0.975777		CD200R1	0.885827	0.949139		NME4	0.903548	0.975413		MMP16	0.850949	0.961612		CFAP57	0.943485	0.976216		C9orf131	0.943597	0.96679		GRIN3B	0.945802	0.945802		FOLR2	0.945475	0.945475		SAYSD1	0.848114	0.965001		FCGBP	0.845137	0.908044		SLC4A2	0.919298	0.978742		CENPU	0.977608	0.977608		ADA	0.979172	0.979172		SLC9A3R1	0.863355	0.966282		EVI2A	0.980243	0.980243		IKZF3	0.941551	0.968633		BTBD19	0.963753	0.963753		MAL	0.948394	0.97615		CEACAM19	0.881645	0.963789		HES5	0.967492	0.976182		STRA8	0.943076	0.961328		KLHL40	0.890437	0.979525		MNT	0.895617	0.9804		ARID3C	0.977918	0.977918		LCMT1	0.872055	0.969046		UROC1	0.918577	0.966467		SLC25A11	0.797894	0.916363		ABCD1	0.909087	0.977595		PLXNA4	0.916358	0.97647		NONO	0.853589	0.970244		RAD51C	0.895038	0.975476		LY86	0.839452	0.90688		REC8	0.840841	0.965699
KLHL28	0.912083	0.975589		MYL7	0.945377	0.975747		PTPN2	0.89544	0.975436		PPIG	0.919179	0.974694		DYSF	0.888789	0.978003		PXK	0.935193	0.975146		AGO2	0.912333	0.975939		IGBP1	0.79024	0.874931		BOLA2B	0.804392	0.923529		CLPSL1	0.834347	0.958179		LAMP2	0.810381	0.924456		ACOT9	0.916495	0.975858		SMC2	0.946005	0.975696		ITPKC	0.852114	0.943087		ITGA2	0.880204	0.97053		ERCC6	0.858532	0.967312		MYH7B	0.842027	0.967033		LAMP3	0.922675	0.963845		QKI	0.907361	0.964993		SLC17A9	0.898461	0.970191		PGD	0.920472	0.980196		C22orf31	0.91266	0.9669		POLR2G	0.888084	0.963468		SIGMAR1	0.885763	0.975777		ITGB3BP	0.885918	0.949139		TNIP1	0.903577	0.975413		ALX4	0.850968	0.961612		DNAI2	0.943492	0.976216		GGT2	0.943616	0.96679		GRK1	0.945802	0.945802		FOLR3	0.945475	0.945475		SLC6A13	0.84819	0.965001		CCDC57	0.845231	0.908044		TIGD4	0.919298	0.978742		CER1	0.977608	0.977608		ADAM28	0.979172	0.979172		SAC3D1	0.863383	0.966282		EVPLL	0.980243	0.980243		RNF222	0.941557	0.968633		BTLA	0.963753	0.963753		AP4E1	0.94842	0.97615		OSMR	0.881757	0.963789		TMEM262	0.967535	0.976182		C6orf118	0.943122	0.961328		PCK1	0.890555	0.979525		FARS2	0.895659	0.9804		ARL11	0.977918	0.977918		MCOLN2	0.872055	0.969046		NR2E3	0.918583	0.966467		CRADD	0.797977	0.916363		MAPK6	0.909286	0.977595		RAB11A	0.916439	0.97647		NUDT16	0.853608	0.970244		C2CD3	0.89505	0.975476		BASP1	0.839526	0.90688		PEX14	0.840866	0.965699
VSTM2B	0.912083	0.975589		ARMT1	0.945488	0.975747		CA5B	0.895564	0.975436		CRYBB3	0.919326	0.974694		FAM156A	0.888842	0.978003		DOK2	0.935239	0.975146		CASP6	0.912414	0.975939		NCAPH2	0.790271	0.874931		GRIN2A	0.8045	0.923529		OPLAH	0.834436	0.958179		DPH2	0.810528	0.924456		TBC1D1	0.916657	0.975858		RGS3	0.946052	0.975696		BTG3	0.852134	0.943087		FAM83B	0.880216	0.97053		KIAA0040	0.85854	0.967312		MVK	0.842205	0.967043		CDH24	0.9227	0.963845		STT3A	0.907368	0.964993		MAFB	0.898487	0.970191		TYROBP	0.920493	0.980196		IL12A	0.912665	0.9669		TMEM176B	0.888175	0.963468		CRELD1	0.885786	0.975777		VSX1	0.885966	0.949139		APOL5	0.903612	0.975413		C19orf48	0.850975	0.961612		SERPINA5	0.943494	0.976216		BLVRB	0.943619	0.96679		GRK7	0.945802	0.945802		FOXA3	0.945475	0.945475		MEIS2	0.84822	0.965001		ARL8A	0.845271	0.908044		MSL3	0.919307	0.978742		CES1	0.977608	0.977608		ADAM7	0.979172	0.979172		ZSCAN20	0.863392	0.966282		EXD1	0.980243	0.980243		SYDE1	0.941577	0.968633		BTN1A1	0.963753	0.963753		KCNE5	0.94843	0.97615		DDR1	0.881909	0.963789		SP5	0.967559	0.976182		IFI44L	0.943129	0.961328		UROC1	0.890555	0.979525		NDUFS4	0.895832	0.9804		ARR3	0.977918	0.977918		NODAL	0.872229	0.969046		C17orf98	0.918591	0.966467		CDH11	0.798022	0.916363		ACVR2B	0.909325	0.977595		CRLF3	0.916632	0.97647		MTMR6	0.853971	0.970244		FAAP20	0.89505	0.975476		CSNK1D	0.839626	0.90688		AHNAK	0.841038	0.965742
CPA4	0.912124	0.975589		FAM193B	0.945581	0.975747		STPG1	0.895576	0.975436		KCNA5	0.919341	0.974694		SPCS3	0.888996	0.978003		UPB1	0.93524	0.975146		ELL	0.912419	0.975939		HLTF	0.790297	0.874931		TMEM151B	0.804535	0.923529		ERGIC3	0.834486	0.958179		FAM210B	0.810528	0.924456		TRAM2	0.916668	0.975858		MYO9A	0.946067	0.975696		VAV2	0.852203	0.943087		PIK3CG	0.880216	0.97053		GPR161	0.858722	0.967312		BMP8B	0.842239	0.967043		TMPO	0.922716	0.963845		EXOC4	0.907947	0.964993		ZNF433	0.898607	0.970191		SLC9A3R2	0.920737	0.980196		NNT	0.912678	0.9669		PEAK1	0.888316	0.963468		YY1AP1	0.885807	0.975777		AJAP1	0.886001	0.949139		PTF1A	0.903653	0.975413		TCF20	0.850985	0.961612		BCL10	0.943514	0.976216		DAAM2	0.943632	0.96679		GRM6	0.945802	0.945802		FOXB1	0.945475	0.945475		LMBRD2	0.848349	0.965001		CR1	0.845414	0.908044		RAD17	0.91934	0.978742		CFAP126	0.977608	0.977608		ADAMTS14	0.979172	0.979172		VSIG4	0.863451	0.966282		EXO1	0.980243	0.980243		TEC	0.941593	0.968633		BTNL8	0.963753	0.963753		MPO	0.948503	0.97615		TMEM132E	0.881909	0.963789		CD37	0.967594	0.976182		SOCS3	0.943172	0.961328		HSD3B7	0.890604	0.979525		ALDH1A1	0.895917	0.9804		ARRDC5	0.977918	0.977918		DYDC1	0.872246	0.969046		CFC1	0.918591	0.966467		ATXN7L3B	0.798088	0.916363		SNRK	0.909376	0.977595		VCPKMT	0.916665	0.97647		ZNF778	0.854131	0.970244		BNIP3L	0.895062	0.975476		GSTZ1	0.839742	0.90688		GNA12	0.841249	0.965742
ACVR1	0.912135	0.975589		SLC25A27	0.945625	0.975747		CACNA1A	0.895601	0.975436		ADGRF3	0.919418	0.974694		NEMF	0.889178	0.978003		TGFBR2	0.935265	0.975146		RAD51B	0.912437	0.975939		ZNF48	0.79031	0.874931		SLC15A5	0.804547	0.923529		GGA2	0.834657	0.958179		SLC22A8	0.810528	0.924456		KCNH2	0.916726	0.975858		ODF2L	0.946309	0.975696		ING5	0.852223	0.943087		RCN1	0.880242	0.97053		SLC5A9	0.858835	0.967312		MCFD2	0.842324	0.967043		TMEM255B	0.922785	0.963845		PMS1	0.907981	0.964993		APBA3	0.898635	0.970191		PSMD4	0.920749	0.980196		PRDM16	0.912678	0.9669		SLC7A14	0.888343	0.963468		CYP4F12	0.885827	0.975777		SHPRH	0.886025	0.949139		KCNE2	0.903689	0.975413		CTNNAL1	0.851236	0.961612		LRR1	0.943549	0.976216		GPN3	0.943648	0.96679		GRN	0.945802	0.945802		FOXC1	0.945475	0.945475		MEIOB	0.848416	0.965001		ITK	0.845431	0.908044		ATL3	0.919377	0.978742		CFAP45	0.977608	0.977608		ADAMTS3	0.979172	0.979172		SLFN12	0.86353	0.966282		EXOC3L1	0.980243	0.980243		LPIN2	0.941598	0.968633		BTNL9	0.963753	0.963753		DBH	0.948574	0.97615		SREBF2	0.881918	0.963789		ASB11	0.967599	0.976182		HVCN1	0.943185	0.961328		SP6	0.89065	0.979525		TNFRSF18	0.895966	0.9804		ART4	0.977918	0.977918		RNF166	0.872265	0.969046		ZSCAN10	0.918603	0.966467		MGST2	0.798088	0.916363		CCDC127	0.909387	0.977595		ADA	0.916876	0.97647		STIM2	0.854151	0.970244		RBMX2	0.895124	0.975476		ASB11	0.839747	0.90688		UBXN6	0.841249	0.965742
FAM131B	0.912389	0.975589		ATF3	0.945632	0.975747		SMAP1	0.895613	0.975436		KLHL26	0.919482	0.974694		G6PD	0.889269	0.978003		SDC1	0.935288	0.975146		VPS13B	0.912544	0.975939		IMPDH1	0.790336	0.874931		GYG2	0.804639	0.923529		MYO1H	0.834677	0.958179		CPB1	0.810543	0.924456		SLC43A1	0.916801	0.975858		LEO1	0.946353	0.975696		ACTB	0.852558	0.943087		METTL22	0.880293	0.97053		UBE2A	0.858842	0.967312		COL25A1	0.842375	0.967043		TMEM19	0.922797	0.963845		EXOC6B	0.908026	0.964993		FBXO39	0.898645	0.970191		ALG13	0.92077	0.980196		TMEM235	0.912692	0.9669		NOD2	0.888373	0.963468		ESPN	0.885834	0.975777		THRA	0.886043	0.949139		CLDN10	0.903716	0.975413		ADCY8	0.851329	0.961612		CYP2B6	0.94359	0.976216		GCNT3	0.94365	0.96679		GRP	0.945802	0.945802		FOXC2	0.945475	0.945475		FBXO41	0.848427	0.965001		BRPF3	0.84546	0.908044		NBPF26	0.919395	0.978742		CFC1	0.977608	0.977608		ADAMTS4	0.979172	0.979172		NT5DC1	0.86356	0.966282		EXOC3L2	0.980243	0.980243		TMPRSS13	0.941663	0.968633		C10orf105	0.963753	0.963753		KIF26A	0.948583	0.97615		GPA33	0.881941	0.963789		PPP1R42	0.967602	0.976182		TNK1	0.94322	0.961328		METTL7B	0.890693	0.979525		MOB1B	0.896046	0.9804		ARTN	0.977918	0.977918		TSKS	0.872286	0.969046		TPPP	0.918609	0.966467		LZIC	0.798191	0.916413		PCDH19	0.909519	0.977595		DAD1	0.916927	0.97647		AMOTL2	0.854319	0.970244		TTC9C	0.895261	0.975476		CYSRT1	0.839794	0.90688		ARID1B	0.841307	0.965742
RNF168	0.91243	0.975589		ZNF527	0.945632	0.975747		ITGA1	0.895652	0.975436		EIF5A2	0.919502	0.974694		AGTPBP1	0.889299	0.978003		SLN	0.935306	0.975146		CSGALNACT1	0.912633	0.975939		TMEM68	0.790336	0.874931		ZNF613	0.804746	0.923529		SLC32A1	0.834696	0.958179		HIPK4	0.810543	0.924456		POU2F1	0.917091	0.975858		PHGDH	0.946387	0.975696		USP38	0.852569	0.943087		TRAK2	0.88031	0.97053		KCNJ11	0.858977	0.967312		MNT	0.842616	0.967043		HAO2	0.922883	0.963845		FBXL3	0.908072	0.964993		ZNF200	0.89866	0.970191		C19orf81	0.920802	0.980196		GRHL3	0.9127	0.9669		FCN3	0.888426	0.963468		SLC16A8	0.885841	0.975777		BTN1A1	0.886079	0.949139		FCN3	0.90375	0.975413		SLC30A3	0.851351	0.961612		ELF5	0.943617	0.976216		DNAH2	0.943659	0.96679		GRPR	0.945802	0.945802		FOXD1	0.945475	0.945475		FAM102A	0.848496	0.965001		ZFHX4	0.84546	0.908044		TRIM56	0.919483	0.978742		CFH	0.977608	0.977608		ADAMTSL1	0.979172	0.979172		IRF6	0.863569	0.966282		EXPH5	0.980243	0.980243		EDNRB	0.9417	0.968633		C10orf53	0.963753	0.963753		IRS1	0.948601	0.97615		TBXA2R	0.88201	0.963789		ALAS2	0.96761	0.976182		EVC2	0.943229	0.961328		WWC1	0.890747	0.979525		DHX15	0.896108	0.9804		ASB11	0.977918	0.977918		PXT1	0.872341	0.969046		DLX4	0.918748	0.966467		DDX24	0.798386	0.916457		CDC37L1	0.909528	0.977595		PHF19	0.916927	0.97647		LMAN1	0.85438	0.970244		DGAT1	0.895363	0.975476		SASH3	0.839794	0.90688		WDR61	0.841358	0.965742
GATC	0.912488	0.975589		MID2	0.945653	0.975747		FOXP4	0.895708	0.975436		RPS11	0.919502	0.974694		GOPC	0.889354	0.978003		SHISA3	0.935397	0.975146		GTPBP8	0.912677	0.975939		SFT2D3	0.79054	0.874931		NMT2	0.804826	0.923529		TICRR	0.834735	0.958179		DZIP1	0.810633	0.924456		IRF2	0.917167	0.975858		MPP3	0.94642	0.975696		CARM1	0.85261	0.943087		PPP1R18	0.88034	0.97053		RBM4	0.859095	0.967312		GOLGA7B	0.84268	0.967043		MLPH	0.922901	0.963845		CDKN1A	0.908171	0.964993		THOC1	0.898676	0.970191		RBFOX3	0.921036	0.980196		ILF2	0.912803	0.9669		APOL4	0.88844	0.963468		A2ML1	0.88591	0.975777		SCRN1	0.886167	0.949139		GFI1B	0.903767	0.975413		SLC15A2	0.851446	0.961612		C22orf15	0.943688	0.976216		SMIM10	0.94368	0.96679		GRTP1	0.945802	0.945802		FOXD2	0.945475	0.945475		ERCC4	0.848526	0.965001		CPSF3	0.845552	0.908044		BIRC3	0.919533	0.978742		CFHR3	0.977608	0.977608		ADAMTSL4	0.979172	0.979172		FPR2	0.863655	0.966282		F11	0.980243	0.980243		TEF	0.94174	0.968633		C10orf90	0.963753	0.963753		NOG	0.948647	0.97615		ERI1	0.882017	0.963789		CFC1	0.96762	0.976182		MS4A6A	0.94327	0.961328		PANX3	0.890816	0.979525		RBMS1	0.896154	0.9804		ASB12	0.977918	0.977918		CEACAM8	0.872552	0.969046		KNCN	0.918793	0.966467		NFE2L1	0.798571	0.916457		ETV5	0.909545	0.977595		TMEM108	0.916968	0.97647		NOC4L	0.854482	0.970244		MAP2	0.895408	0.975476		SMC1B	0.839879	0.90688		PELI3	0.84138	0.965742
ENTPD4	0.912541	0.975589		MCOLN1	0.945779	0.975747		ANKRD52	0.895713	0.975436		GSTM2	0.919542	0.974694		ZPR1	0.889363	0.978003		BMP4	0.935407	0.975146		SP110	0.912761	0.975939		NCKAP5	0.790637	0.874931		HS6ST2	0.80486	0.923529		ANKS4B	0.834902	0.958179		MAGEC3	0.810669	0.924456		PDIA4	0.917178	0.975858		PHC1	0.946451	0.975696		EFCAB10	0.852898	0.943087		HRC	0.880384	0.97053		EFEMP1	0.859228	0.967312		NR2C1	0.842853	0.967043		PIGP	0.922948	0.963845		PHACTR4	0.908258	0.964993		ACY3	0.898713	0.970191		MIPOL1	0.921092	0.980196		SAR1B	0.912803	0.9669		FEM1C	0.888505	0.963468		DNAJA2	0.886032	0.975777		PLP2	0.88622	0.949139		DHH	0.903797	0.975413		OTOG	0.85157	0.961612		GRHL3	0.943734	0.976216		ETV3	0.943694	0.96679		GRXCR1	0.945802	0.945802		FOXD4	0.945475	0.945475		SLC13A3	0.848596	0.965001		STK19	0.845625	0.908044		OIP5	0.919538	0.978742		CFHR5	0.977608	0.977608		ADCY10	0.979172	0.979172		CEACAM8	0.8637	0.966282		F11R	0.980243	0.980243		ZNF716	0.941744	0.968633		C11orf21	0.963753	0.963753		LAG3	0.94867	0.97615		TEX38	0.882032	0.963789		PKLR	0.96762	0.976182		PTPRB	0.943283	0.961328		IGSF9	0.890844	0.979525		OVOL1	0.896216	0.9804		ASB15	0.977918	0.977918		BOP1	0.872723	0.969046		AURKB	0.918799	0.966467		KLRD1	0.79873	0.916457		TMEM266	0.909625	0.977595		TERF2IP	0.917076	0.97647		ARHGDIB	0.854504	0.970244		SLC6A8	0.895467	0.975476		IFIT1	0.839913	0.90688		CBX4	0.841401	0.965742
ZNF431	0.912626	0.975589		DUSP16	0.945811	0.975747		AAAS	0.895772	0.975436		USP36	0.919551	0.974694		RRP8	0.889371	0.978003		ODF3L2	0.935449	0.975146		TNK2	0.912784	0.975939		PCCB	0.790827	0.874931		POR	0.804935	0.923529		NOXA1	0.834941	0.958179		EFNB2	0.810761	0.924456		SYT7	0.917226	0.975858		RPA1	0.946487	0.975696		YEATS4	0.852908	0.943087		SNX3	0.880419	0.97053		ALCAM	0.859289	0.967312		MPC1	0.842988	0.967043		CHRNA5	0.922995	0.963845		RNF19A	0.908474	0.964993		MYO1A	0.898722	0.970191		C17orf80	0.921138	0.980196		S100A4	0.91296	0.9669		TBC1D8B	0.888572	0.963468		HSF2BP	0.886032	0.975777		GIMAP8	0.886236	0.949139		PPID	0.903797	0.975413		RAVER2	0.851641	0.961612		PRSS3	0.943826	0.976216		GPR17	0.943709	0.96679		GSDMA	0.945802	0.945802		FOXD4L1	0.945475	0.945475		SP2	0.848839	0.965001		ALCAM	0.845637	0.908044		RARB	0.919602	0.978742		CHAD	0.977608	0.977608		ADCY4	0.979172	0.979172		SLIT1	0.8637	0.966282		F13A1	0.980243	0.980243		KCNE5	0.941759	0.968633		C12orf50	0.963753	0.963753		KCNK17	0.948781	0.97615		VSX2	0.882071	0.963789		NR5A2	0.967657	0.976182		SLC35G5	0.943283	0.961328		VIPR1	0.890844	0.979525		ESAM	0.896241	0.9804		ASB4	0.977918	0.977918		CCR1	0.872774	0.969046		SV2B	0.918892	0.966467		AP4B1	0.798769	0.916457		ZNF583	0.909648	0.977595		VIPR2	0.91712	0.97647		KLHDC4	0.85465	0.970244		TRIM32	0.895535	0.975476		ZBTB41	0.839935	0.90688		KLF3	0.841411	0.965742
SPATC1L	0.912637	0.975589		DCUN1D1	0.945903	0.975747		SRP68	0.895776	0.975436		BIRC5	0.919712	0.974694		DDX5	0.889408	0.978003		TMPRSS4	0.935635	0.975146		VRK3	0.9128	0.975939		CIT	0.791006	0.874931		OTOA	0.804971	0.923529		TCEAL7	0.83497	0.958179		PIGW	0.810761	0.924456		AKT3	0.917338	0.975858		ZNF273	0.946494	0.975696		CLUH	0.852919	0.943087		MROH2A	0.880437	0.97053		CHEK2	0.859506	0.967312		ARRB2	0.84305	0.967043		CCDC15	0.923006	0.963845		EPHA4	0.90867	0.964993		EIF4E1B	0.898742	0.970191		ZBP1	0.921333	0.980196		C1orf87	0.913108	0.9669		SPDL1	0.888577	0.963468		OVOL3	0.886066	0.975777		MLC1	0.886304	0.949139		TSNARE1	0.903801	0.975413		ZNF843	0.851796	0.961612		LSM11	0.943833	0.976216		TECR	0.943796	0.96679		GSDMC	0.945802	0.945802		FOXD4L3	0.945475	0.945475		AUH	0.849044	0.965001		C12orf50	0.845652	0.908044		SAXO1	0.919608	0.978742		CHI3L2	0.977608	0.977608		ADCY7	0.979172	0.979172		ZNF705G	0.8637	0.966282		F2	0.980243	0.980243		HDC	0.941764	0.968633		C12orf71	0.963753	0.963753		SERPINF2	0.948816	0.97615		CDC20B	0.882116	0.963789		RUFY4	0.967657	0.976182		RAD21L1	0.943307	0.961328		ASF1B	0.890859	0.979525		GIMAP5	0.896313	0.9804		ASB5	0.977918	0.977918		LYZ	0.872836	0.969046		CLIC3	0.918928	0.966467		TMEM25	0.798839	0.916457		BHLHE40	0.909679	0.977595		ANKRD37	0.917131	0.97647		CARD11	0.854684	0.970244		ZNF460	0.895557	0.975476		ZNF433	0.839935	0.90688		PPIL4	0.842004	0.966292
PRRT1	0.912718	0.975589		ADAMTS6	0.94591	0.975747		UBE2E1	0.895801	0.975436		CACNA1C	0.919743	0.974694		WIPI2	0.889457	0.978003		EXT2	0.935695	0.975146		INO80E	0.912821	0.975939		ITPKC	0.791006	0.874931		RPL3L	0.805041	0.923529		VANGL2	0.83497	0.958179		CDH19	0.810831	0.924456		PSMD6	0.917347	0.975858		NEDD1	0.946501	0.975696		NCBP2	0.853011	0.943087		AGPAT3	0.880456	0.97053		PPP6R1	0.859523	0.967312		ARHGAP27	0.843245	0.967043		TTK	0.923049	0.963845		ERMN	0.90871	0.964993		EPDR1	0.898907	0.970191		DCTN1	0.921339	0.980196		MAPK8IP2	0.913119	0.9669		GCM2	0.888639	0.963468		TMEM30A	0.8861	0.975777		ALOX5	0.886328	0.949139		NKX6-1	0.903815	0.975413		FAM182B	0.851834	0.961612		IWS1	0.943967	0.976216		B3GNT6	0.943814	0.96679		GSDMD	0.945802	0.945802		FOXD4L6	0.945475	0.945475		ARHGAP23	0.849258	0.965001		EFS	0.845769	0.908044		ZNF407	0.919691	0.978742		CHIT1	0.977608	0.977608		ADGB	0.979172	0.979172		CATIP	0.863796	0.966282		F2RL1	0.980243	0.980243		OLFML2B	0.941823	0.968633		C12orf75	0.963753	0.963753		FZD4	0.948829	0.97615		CDH4	0.882132	0.963789		TBC1D32	0.967662	0.976182		MYLK3	0.943316	0.961328		ABCC3	0.890889	0.979525		DLG1	0.896377	0.9804		ASCL2	0.977918	0.977918		MEGF11	0.872895	0.969046		KRT31	0.918942	0.966467		AK2	0.798868	0.916457		IFNGR1	0.909834	0.977595		CHST12	0.917145	0.97647		BCAP29	0.855095	0.970244		SH3BGRL3	0.895599	0.975476		TPO	0.840028	0.90688		TMPRSS7	0.842023	0.966292
CYB561D1	0.912728	0.975589		GALR3	0.946022	0.975747		ADAMTS10	0.895813	0.975436		DMD	0.919743	0.974694		CCDC92	0.889483	0.978003		FCGR2B	0.935695	0.975146		PPP1R3D	0.912851	0.975939		RNF157	0.791048	0.874931		EPB41L4B	0.805082	0.923529		KCNJ4	0.835071	0.958179		DISP2	0.810851	0.924456		ELP2	0.917455	0.975858		IFFO1	0.946528	0.975696		BPTF	0.853141	0.943087		KANK2	0.880545	0.97053		FECH	0.859542	0.967312		AP3M2	0.843257	0.967043		TOR1AIP1	0.923077	0.963845		TTBK1	0.908741	0.964993		ZNF319	0.898907	0.970191		MYPOP	0.921428	0.980196		SMO	0.913119	0.9669		NYNRIN	0.88864	0.963468		RHBDL2	0.886106	0.975777		MTX2	0.886364	0.949139		CARD14	0.903931	0.975413		NEXN	0.851898	0.961612		RSPO1	0.944005	0.976216		RFC1	0.943884	0.96679		GSTM2	0.945802	0.945802		FOXE3	0.945475	0.945475		SYT1	0.849354	0.965001		BIRC5	0.845836	0.908044		TULP2	0.919739	0.978742		CHMP4C	0.977608	0.977608		ADGRD1	0.979172	0.979172		TMC2	0.863826	0.966282		F2RL2	0.980243	0.980243		TH	0.94186	0.968633		C15orf39	0.963753	0.963753		SLC22A3	0.948876	0.97615		PRG4	0.88219	0.963789		PATE1	0.967737	0.976182		IQCF1	0.943321	0.961328		CCR9	0.890926	0.979525		RC3H2	0.896404	0.9804		ASGR2	0.977918	0.977918		CDC42EP4	0.872934	0.969046		TRHR	0.918942	0.966467		FAM120C	0.798868	0.916457		NACC2	0.910043	0.977595		CAMK2N1	0.917328	0.97647		LZTFL1	0.855136	0.970244		KLHL24	0.895656	0.975476		ZNF480	0.840042	0.90688		ARL17A	0.84212	0.966292
SEH1L	0.912744	0.975589		MIER2	0.946048	0.975747		DPF2	0.895889	0.975436		SLC7A9	0.919752	0.974694		CYP27A1	0.88955	0.978003		OSM	0.935727	0.975146		AP3M2	0.9129	0.975939		CNNM4	0.791061	0.874931		PLK5	0.805099	0.923529		GNB1L	0.835127	0.958179		FCHO2	0.810851	0.924456		THOC2	0.917581	0.975858		MAPK13	0.946566	0.975696		ARID1A	0.853327	0.943087		PANK4	0.880637	0.97053		RBM12B	0.85955	0.967312		MLH1	0.843257	0.967043		CTXN1	0.923256	0.963845		SHOC2	0.908759	0.964993		STARD4	0.898971	0.970191		GRAMD4	0.921435	0.980196		AMN	0.913126	0.9669		MORC4	0.888708	0.963468		SLC24A5	0.88614	0.975777		TTC14	0.886437	0.949139		LYAR	0.903946	0.975413		MFAP5	0.851915	0.961612		ABCG2	0.944042	0.976216		TSPAN12	0.943888	0.96679		GSTM5	0.945802	0.945802		FOXF1	0.945475	0.945475		MCTP1	0.849508	0.965001		PROZ	0.84596	0.908044		PHF14	0.919774	0.978742		CHORDC1	0.977608	0.977608		ADGRE1	0.979172	0.979172		PTPRH	0.863893	0.966282		F2RL3	0.980243	0.980243		GCAT	0.941926	0.968633		C16orf54	0.963753	0.963753		CARD10	0.948903	0.97615		DMRT3	0.882202	0.963789		S100A11	0.967833	0.976182		NUP214	0.943401	0.961328		ODF1	0.890926	0.979525		EVA1B	0.896484	0.9804		ASPA	0.977918	0.977918		C1QA	0.873098	0.969046		CLPSL1	0.918972	0.966467		IQCK	0.79889	0.916457		NNT	0.91007	0.977595		HADHB	0.917358	0.97647		IGSF10	0.855157	0.970244		BRINP2	0.895732	0.975476		MYOZ3	0.840073	0.90688		HSPA4	0.842188	0.966292
CASP6	0.912834	0.975589		DHRS4	0.946076	0.975747		GSPT2	0.895949	0.975436		MPP6	0.919754	0.974694		KDM5B	0.889652	0.978003		ALDH1A1	0.935737	0.975146		PIGV	0.91296	0.975939		CYP26B1	0.791336	0.874931		NETO1	0.805247	0.923529		RGR	0.835136	0.958179		DIRAS1	0.810959	0.924456		TMEM116	0.917714	0.975858		CNEP1R1	0.946644	0.975696		LDB3	0.853327	0.943087		PDPN	0.88076	0.97053		AKR1C1	0.859561	0.967312		HSD17B14	0.843275	0.967043		SLC27A2	0.923353	0.963845		SEMA3D	0.908855	0.964993		RBM7	0.899065	0.970191		MOCS2	0.921537	0.980196		GRAMD1A	0.913131	0.9669		CDCA3	0.888733	0.963468		PDRG1	0.886153	0.975777		VN1R2	0.886508	0.949139		KRT8	0.904025	0.975413		SCN2B	0.851923	0.961612		NAF1	0.944042	0.976216		GFI1	0.943893	0.96679		GTSF1	0.945802	0.945802		FOXF2	0.945475	0.945475		ZNF394	0.849508	0.965001		NT5C1A	0.846011	0.908044		LPO	0.919816	0.978742		CHRDL2	0.977608	0.977608		ADGRE5	0.979172	0.979172		GRM1	0.863902	0.966282		F8	0.980243	0.980243		RWDD4	0.941946	0.968633		C16orf92	0.963753	0.963753		PLCB1	0.948911	0.97615		GOLGA8Q	0.882209	0.963789		UNC93B1	0.967843	0.976182		IDE	0.943405	0.961328		TEAD4	0.890947	0.979525		C1QTNF9B	0.89651	0.9804		ASZ1	0.977918	0.977918		TSPAN9	0.873199	0.969046		GABRQ	0.918972	0.966467		MTR	0.79889	0.916457		WRN	0.91007	0.977595		LONP1	0.91741	0.97647		EMID1	0.855216	0.970244		UBE2D1	0.895732	0.975476		HEPACAM2	0.840089	0.90688		MTRNR2L1	0.842208	0.966292
GPC6	0.912951	0.975589		FAM131B	0.946076	0.975747		VIPR1	0.895992	0.975436		SNAP91	0.919764	0.974694		METTL8	0.889876	0.978003		MS4A3	0.935814	0.975146		ZRSR2	0.912991	0.975939		C16orf74	0.79137	0.874931		RPAP2	0.805383	0.923529		CYTIP	0.835384	0.958387		LRRC63	0.810974	0.924456		SLCO3A1	0.917719	0.975858		CAMSAP1	0.94671	0.975696		SBSN	0.853467	0.943087		GBP5	0.880814	0.97053		POLR3H	0.859561	0.967312		ARMS2	0.84331	0.967043		FHIT	0.923414	0.963845		SARNP	0.908902	0.964993		C22orf39	0.899093	0.970191		VN1R2	0.921542	0.980196		C10orf53	0.913177	0.9669		PHYH	0.888746	0.963468		FFAR2	0.886187	0.975777		ST6GALNAC3	0.886544	0.949139		MYLK4	0.904096	0.975413		CSMD3	0.851943	0.961612		NUP37	0.944113	0.976216		NOX4	0.943914	0.96679		GUCA1A	0.945802	0.945802		FOXJ1	0.945475	0.945475		RAB3D	0.849556	0.965001		SLFN11	0.846011	0.908044		MYCL	0.919828	0.978742		CHRNA2	0.977608	0.977608		ADGRF5	0.979172	0.979172		NR4A2	0.863911	0.966282		FAAP24	0.980243	0.980243		APOL1	0.941958	0.968633		C16orf95	0.963753	0.963753		LAX1	0.948974	0.97615		CXCR5	0.882232	0.963789		CLEC4D	0.967849	0.976182		LIPC	0.94341	0.961328		ZNF169	0.890998	0.979525		PPIL4	0.896516	0.9804		ATAD3C	0.977918	0.977918		BMP4	0.873227	0.969046		IL26	0.91898	0.966467		SNX2	0.799059	0.916457		SETD7	0.910091	0.977595		MYOT	0.917462	0.97647		SLC35E3	0.85537	0.970244		G2E3	0.895742	0.975476		FGL1	0.840184	0.90688		POT1	0.842342	0.966373
NCSTN	0.912955	0.975589		LHX2	0.946084	0.975747		RBMX2	0.896025	0.975436		RAP1GDS1	0.919834	0.974694		APOL3	0.889976	0.978003		AGTPBP1	0.935875	0.975146		MAK16	0.913032	0.975939		FOSL1	0.79141	0.874931		NSUN7	0.805429	0.923529		PLA2G4E	0.835444	0.958387		MX1	0.811042	0.924456		ZCWPW1	0.917825	0.975858		RBM12B	0.946787	0.975696		RAB3D	0.853536	0.943087		MAP10	0.880858	0.97053		HPS3	0.859656	0.967312		NFIA	0.843342	0.967043		KLHL30	0.923651	0.963845		LONP2	0.909022	0.964993		CASR	0.899102	0.970191		ADAMTSL3	0.921654	0.980196		MICB	0.913177	0.9669		TCN2	0.888761	0.963468		NBEAL2	0.886214	0.975777		TNFSF10	0.886562	0.949139		NR5A1	0.904116	0.975413		TDRP	0.851962	0.961612		FAM169B	0.944161	0.976216		ASB9	0.943923	0.96679		GUCA1C	0.945802	0.945802		FOXL1	0.945475	0.945475		NR1H3	0.849684	0.965001		MT1E	0.846089	0.908044		HCAR1	0.919842	0.978742		CHRNA6	0.977608	0.977608		ADGRG3	0.979172	0.979172		TAL1	0.864067	0.966282		FABP1	0.980243	0.980243		HLX	0.941958	0.968633		C17orf98	0.963753	0.963753		SLC2A12	0.948993	0.97615		SPATA25	0.8823	0.963789		CLCNKA	0.967856	0.976182		ENTHD1	0.943451	0.961328		BSND	0.89102	0.979525		CMIP	0.89653	0.9804		ATP2A3	0.977918	0.977918		GOLGA8N	0.873227	0.969046		MET	0.91898	0.966467		RBBP9	0.799076	0.916457		AP4B1	0.91053	0.977595		FAM89A	0.917502	0.97647		PBX4	0.855628	0.970244		BMP2K	0.895763	0.975476		TMEM31	0.840314	0.90688		ARHGAP30	0.842442	0.966415
SPDYA	0.912955	0.975589		EFHC1	0.946111	0.975747		ZNF570	0.896025	0.975436		HDLBP	0.919875	0.974694		RAB29	0.89013	0.978003		ZBP1	0.935875	0.975146		OTUD7B	0.91305	0.975939		RILPL1	0.791482	0.874931		SCN4A	0.805465	0.923529		CHEK1	0.835598	0.958491		CEP162	0.81111	0.924456		TMEM170A	0.917844	0.975858		ITIH5	0.946822	0.975696		SCN4B	0.853709	0.943087		PRAF2	0.880876	0.97053		FAM83F	0.85975	0.967312		TRPS1	0.843342	0.967043		MYO7B	0.923672	0.963845		AP3M2	0.909096	0.964993		HERC5	0.899102	0.970191		MAGOHB	0.921812	0.980196		PLIN4	0.913272	0.9669		BCL2L10	0.888913	0.963468		USP18	0.886223	0.975777		ARFGEF1	0.886615	0.949139		IL4R	0.904124	0.975413		LDB2	0.852	0.961612		RORC	0.944174	0.976216		SMIM24	0.943993	0.96679		GUCY2C	0.945802	0.945802		FOXN2	0.945475	0.945475		BTF3L4	0.849739	0.965001		SYT16	0.846149	0.908044		LTV1	0.91987	0.978742		CHRNB4	0.977608	0.977608		ADGRG4	0.979172	0.979172		C3orf62	0.864077	0.966282		FABP12	0.980243	0.980243		DCN	0.941974	0.968633		C17orf99	0.963753	0.963753		GSDMA	0.94903	0.97615		MRPL44	0.882366	0.963789		LLGL1	0.967879	0.976182		OVOL3	0.943503	0.961328		FBXO8	0.891028	0.979525		PLEKHA6	0.896545	0.9804		ATP4A	0.977918	0.977918		SLITRK6	0.873337	0.969046		CRYGN	0.919005	0.966467		TGM1	0.799099	0.916457		AHNAK2	0.910588	0.977595		NDUFAF4	0.917544	0.97647		C4orf19	0.855956	0.970244		UCHL3	0.895782	0.975476		DCUN1D1	0.840324	0.90688		ZSWIM7	0.842557	0.966473
CPSF2	0.912976	0.975589		EVC2	0.946138	0.975747		SMIM12	0.896108	0.975436		HAUS5	0.919892	0.974694		VPS13B	0.890168	0.978003		CCDC8	0.936066	0.975146		C8orf58	0.913107	0.975939		M1AP	0.791528	0.874931		KLHL32	0.805488	0.923529		RTP5	0.835772	0.958567		SSNA1	0.811146	0.924456		RFC1	0.917997	0.975858		PIGP	0.946889	0.975696		RBBP7	0.853732	0.943087		IFT140	0.880902	0.97053		IP6K1	0.85975	0.967312		CCDC74B	0.843573	0.967043		ZNF646	0.923707	0.963845		CERS5	0.909096	0.964993		CYP4A22	0.899194	0.970191		TFAP2C	0.921822	0.980196		TFAP2D	0.913323	0.9669		TRIM63	0.888955	0.963468		ADGRG3	0.886326	0.975777		FAM169A	0.886633	0.949139		DNAJB13	0.904197	0.975413		CERKL	0.852062	0.961612		NRP2	0.944177	0.976216		ZNF304	0.944005	0.96679		GUCY2F	0.945802	0.945802		FOXP3	0.945475	0.945475		CENPH	0.849749	0.965001		PCOLCE	0.846228	0.908044		ASB4	0.91988	0.978742		CHRND	0.977608	0.977608		ADGRG5	0.979172	0.979172		MTRNR2L4	0.864097	0.966282		FABP4	0.980243	0.980243		CD96	0.942019	0.968633		C18orf25	0.963753	0.963753		MEOX1	0.949035	0.97615		CROCC2	0.88258	0.963789		ENPP6	0.967905	0.976182		IL1RN	0.943525	0.961328		WFDC13	0.891082	0.979525		CLDN1	0.896561	0.9804		ATP6V0A4	0.977918	0.977918		LCT	0.873451	0.969046		AP3S2	0.919074	0.966467		EXOC1	0.799154	0.916457		MMAA	0.910623	0.977595		RBPMS	0.917627	0.97647		MRPS33	0.855976	0.970244		KLC2	0.895794	0.975476		OVGP1	0.840455	0.90688		TMEM50B	0.842651	0.966509
PPIG	0.913062	0.975589		LSM8	0.946199	0.975747		PCDHB7	0.896124	0.975436		FAM3C	0.919907	0.974694		KIAA1958	0.890169	0.978003		C10orf55	0.936214	0.975146		NEDD4	0.913122	0.975939		TMEM178B	0.791615	0.874931		VPS37C	0.805488	0.923529		TSPO	0.83579	0.958567		GLRA2	0.811203	0.924456		IFNGR1	0.918052	0.975858		NR3C1	0.946895	0.975696		OAS1	0.853763	0.943087		MAL	0.880948	0.97053		IKZF5	0.859956	0.967312		SLC10A3	0.843616	0.967043		S1PR4	0.923714	0.963845		CCNI	0.909199	0.964993		TMED5	0.899194	0.970191		RASGRP2	0.921868	0.980196		NUDT17	0.91333	0.9669		DDX43	0.888987	0.963468		HDGF	0.886346	0.975777		WIPF3	0.886644	0.949139		CD38	0.904202	0.975413		GCDH	0.852141	0.961612		TMIGD2	0.944177	0.976216		TBX18	0.94402	0.96679		GUSB	0.945802	0.945802		FOXQ1	0.945475	0.945475		C1QTNF1	0.849797	0.965001		EXOSC2	0.846307	0.908044		ACAD10	0.920008	0.978742		CHST13	0.977608	0.977608		ADH1B	0.979172	0.979172		ADAM28	0.864148	0.966282		FAM110C	0.980243	0.980243		GIMAP5	0.942032	0.968633		C19orf38	0.963753	0.963753		FAM111B	0.949058	0.97615		FAM181A	0.88258	0.963789		BRDT	0.967931	0.976182		EVPLL	0.943529	0.961328		ZG16	0.891082	0.979525		PLGLB1	0.896587	0.9804		ATP6V0D2	0.977918	0.977918		TRPC4	0.873544	0.969046		KLHL40	0.919124	0.966467		PPARGC1B	0.799179	0.916457		KLF9	0.91065	0.977595		IFIT2	0.91764	0.97647		ECI1	0.85606	0.970244		ARNTL	0.895894	0.975476		OXER1	0.840594	0.90688		PGRMC1	0.842766	0.966567
LRRC20	0.913139	0.975589		CYP2J2	0.946296	0.975747		FAM181B	0.896148	0.975436		CD2	0.919914	0.974694		SCAPER	0.890192	0.978003		ZSCAN5B	0.936238	0.975146		KRT10	0.913328	0.975939		TMEM86A	0.791643	0.874931		THEGL	0.805582	0.923529		LSS	0.835901	0.958592		HTR2C	0.811349	0.924456		APIP	0.918153	0.975858		PRKAR1B	0.946918	0.975696		RNF208	0.853848	0.943087		CPTP	0.880989	0.97053		PPP1R14A	0.860004	0.967312		DRAP1	0.843683	0.967043		BMP3	0.923762	0.963845		WNT3	0.909289	0.964993		ZBTB14	0.899213	0.970191		ADPRHL1	0.921874	0.980196		XPO1	0.913335	0.9669		NUPR1	0.888992	0.963468		ANOS1	0.886415	0.975777		SPTLC1	0.886756	0.949139		CCL16	0.904221	0.975413		DDX11	0.852246	0.961612		NRARP	0.944226	0.976216		ZNF582	0.944085	0.96679		GYPB	0.945802	0.945802		FOXS1	0.945475	0.945475		NCOR2	0.849817	0.965001		LCT	0.846411	0.908044		SSH3	0.920188	0.978742		CHST14	0.977608	0.977608		ADIRF	0.979172	0.979172		TLR10	0.86418	0.966282		FAM110D	0.980243	0.980243		ELF3	0.942053	0.968633		C19orf47	0.963753	0.963753		COX4I2	0.949062	0.97615		MYBPH	0.882651	0.963789		ABRA	0.967973	0.976182		CIDEC	0.943539	0.961328		CTXN3	0.891168	0.979525		CARD9	0.89661	0.9804		ATP6V1B1	0.977918	0.977918		C5orf63	0.87359	0.969046		CTAGE6	0.919129	0.966467		DPEP2	0.799365	0.916457		SLC25A30	0.910673	0.977595		ZNF66	0.917677	0.97647		ZCCHC4	0.85606	0.970244		IVD	0.895901	0.975476		RPS6KA4	0.840692	0.90688		BTBD8	0.842879	0.966624
HOMER1	0.913358	0.975589		MMGT1	0.946327	0.975747		ZNF22	0.896199	0.975436		NGB	0.919971	0.974694		TFEB	0.890192	0.978003		OIT3	0.936247	0.975146		RCC2	0.913376	0.975939		TTR	0.791643	0.874931		ATOH8	0.805617	0.923529		TRAPPC2L	0.835938	0.958592		MYLIP	0.811354	0.924456		NR2C2	0.918198	0.975858		CLCN7	0.946925	0.975696		TMCC2	0.854277	0.943087		HCRT	0.881018	0.97053		FAIM	0.860022	0.967312		DMAP1	0.843693	0.967043		AQP4	0.923772	0.963845		ANKRD16	0.909315	0.964993		PTPRS	0.899258	0.970191		ZACN	0.921874	0.980196		ANKRD26	0.913349	0.9669		ACTL6A	0.88906	0.963468		BTNL8	0.88647	0.975777		SLC26A2	0.886765	0.949139		SMIM5	0.90427	0.975413		OVOL2	0.852328	0.961612		RLN1	0.944259	0.976216		GPR1	0.944122	0.96679		GYPC	0.945802	0.945802		FPR1	0.945475	0.945475		TFEB	0.84983	0.965001		PXK	0.846411	0.908044		NYX	0.920193	0.978742		CHST4	0.977608	0.977608		ADORA2B	0.979172	0.979172		ADORA1	0.864191	0.966282		FAM111B	0.980243	0.980243		RTTN	0.942099	0.968633		C1orf105	0.963753	0.963753		IL1RN	0.949077	0.97615		CPSF1	0.882666	0.963789		MYRFL	0.967973	0.976182		TCF19	0.943565	0.961328		MUC12	0.891168	0.979525		MCPH1	0.896616	0.9804		ATP8B3	0.977918	0.977918		ATP2C2	0.873649	0.969046		DES	0.919148	0.966467		FAM189A2	0.799378	0.916457		RPRD2	0.910721	0.977595		PUS1	0.917884	0.97647		SLC7A6	0.856074	0.970244		FARP2	0.895945	0.975476		DNASE1L1	0.840702	0.90688		SPTLC1	0.842968	0.966653
MTHFD2	0.913378	0.975589		GNPDA1	0.946407	0.975747		FAAH2	0.89626	0.975436		UBTF	0.919996	0.974694		KCNJ1	0.890391	0.978003		TIGIT	0.936333	0.975146		SPRY2	0.913408	0.975939		ZSWIM7	0.791719	0.874931		CELF3	0.805709	0.923529		GPA33	0.836048	0.958646		UVRAG	0.811405	0.924456		RCL1	0.918282	0.975858		CYTH2	0.946953	0.975696		RHOF	0.854284	0.943087		FOXJ1	0.881061	0.97053		LPAR4	0.860123	0.967312		ZNF571	0.843734	0.967043		KIAA0753	0.923772	0.963845		BTBD9	0.909321	0.964993		SLPI	0.899357	0.970191		LPIN2	0.921917	0.980196		TRAIP	0.913349	0.9669		CYP2J2	0.88909	0.963468		CD58	0.886483	0.975777		NONO	0.886845	0.949139		UBE2D1	0.904294	0.975413		SLC26A8	0.852342	0.961612		CCDC8	0.944292	0.976216		PBLD	0.944131	0.96679		GYPE	0.945802	0.945802		FRAT2	0.945475	0.945475		GREM1	0.849892	0.965001		APOB	0.846436	0.908044		CHD1	0.920222	0.978742		CHST8	0.977608	0.977608		ADRA2A	0.979172	0.979172		FZD2	0.864192	0.966282		FAM114A1	0.980243	0.980243		TWIST2	0.942103	0.968633		C1orf116	0.963753	0.963753		ATP1A4	0.949082	0.97615		HABP2	0.882828	0.963789		MRPS18A	0.968003	0.976182		SGK2	0.943578	0.961328		BMP8B	0.89119	0.979525		SLC28A1	0.896677	0.9804		AUNIP	0.977918	0.977918		AVPR1A	0.87367	0.969046		OCLN	0.919156	0.966467		PRDX4	0.799378	0.916457		PNKD	0.910826	0.977595		RALY	0.91797	0.97647		EXPH5	0.856193	0.970244		ENDOD1	0.895996	0.975476		HORMAD2	0.840725	0.90688		PRPF31	0.843221	0.96683
C7orf50	0.913414	0.975589		THAP1	0.946511	0.975747		KANSL1L	0.896262	0.975436		TMEM244	0.919997	0.974694		SWI5	0.890454	0.978003		ZSCAN31	0.936343	0.975146		KLHL21	0.913455	0.975939		NAA40	0.791751	0.874931		CD59	0.805821	0.923529		F2R	0.836226	0.958778		FAM167A	0.811422	0.924456		RAD21	0.918298	0.975858		ICE2	0.94703	0.975696		FBXO6	0.854305	0.943087		ZNF646	0.881149	0.97053		PEX11A	0.860189	0.967312		ACOT13	0.8438	0.967043		CNOT4	0.923805	0.963845		CES2	0.909341	0.964993		ARSI	0.899394	0.970191		NSA2	0.922024	0.980196		CNOT2	0.913426	0.9669		LMAN1L	0.88911	0.963468		PLD4	0.886505	0.975777		EPHB6	0.886862	0.949139		COL4A6	0.9043	0.975413		PDLIM7	0.85239	0.961612		ACOX2	0.944322	0.976216		WDR89	0.944142	0.96679		GZMA	0.945802	0.945802		FREM2	0.945475	0.945475		FER1L5	0.849904	0.965001		FAM171B	0.846597	0.908044		GCDH	0.920397	0.978742		CIB3	0.977608	0.977608		ADRA2B	0.979172	0.979172		NCR3	0.864325	0.966282		FAM124B	0.980243	0.980243		C1orf167	0.94211	0.968633		C1orf127	0.963753	0.963753		ABCC2	0.949101	0.97615		ZNF614	0.882834	0.963789		CCNI2	0.968013	0.976182		PROCR	0.943632	0.961328		IKZF2	0.89119	0.979525		POC1A	0.896713	0.9804		AURKA	0.977918	0.977918		SELE	0.873679	0.969046		CLRN3	0.919162	0.966467		CHEK2	0.799533	0.916457		NOTCH1	0.910896	0.977595		VILL	0.917989	0.97647		GEMIN4	0.856274	0.970244		PITPNM2	0.896008	0.975476		PDE6B	0.840796	0.90688		C9orf129	0.84326	0.96683
AKIRIN2	0.913424	0.975589		TAPBP	0.946548	0.975747		ERAL1	0.896337	0.975436		TAGLN2	0.92006	0.974694		DNTTIP2	0.8905	0.978003		LURAP1L	0.93637	0.975146		ANO10	0.913477	0.975939		UHMK1	0.791919	0.874931		SERPINA1	0.805843	0.923529		SHANK1	0.836366	0.958847		ABTB1	0.811631	0.924456		LRFN3	0.918352	0.975858		ZNF785	0.947037	0.975696		LAMTOR3	0.854382	0.943087		KCNK9	0.881191	0.97053		TCHH	0.860219	0.967312		WNT7A	0.843844	0.967043		TRPM8	0.923812	0.963845		KCNC1	0.909399	0.964993		HPN	0.899472	0.970191		TMEM37	0.922024	0.980196		MFHAS1	0.913578	0.9669		PLK1	0.889137	0.963468		GML	0.886519	0.975777		AFP	0.886949	0.949139		KCNS3	0.904503	0.975413		APEH	0.852401	0.961612		ACRBP	0.944326	0.976216		ANGPTL6	0.944268	0.96679		GZMB	0.945802	0.945802		FRG2B	0.945475	0.945475		RANBP3	0.849931	0.965001		TMEM249	0.84668	0.908044		LY6D	0.920415	0.978742		CIDEB	0.977608	0.977608		ADRB2	0.979172	0.979172		LY96	0.864331	0.966282		FAM151A	0.980243	0.980243		FOXD4L3	0.942115	0.968633		C1orf141	0.963753	0.963753		DUOX2	0.94911	0.97615		DUSP13	0.882857	0.963789		ANKRD30A	0.968016	0.976182		APOB	0.943646	0.961328		SAA1	0.89119	0.979525		PSKH1	0.896773	0.9804		AURKB	0.977918	0.977918		SLC5A1	0.873687	0.969046		IDO2	0.919202	0.966467		ACBD6	0.799569	0.916457		SYNC	0.910975	0.977595		NHLRC2	0.918011	0.97647		DMKN	0.856281	0.970244		TMEM30A	0.896033	0.975476		GDPD3	0.84081	0.90688		SNX3	0.8434	0.96683
DENND5B	0.913455	0.975589		SH3BGRL	0.94668	0.975747		SETD3	0.896357	0.975436		LYPLA2	0.920089	0.974694		MMP23B	0.8905	0.978003		CDCA8	0.936458	0.975146		CHMP7	0.913489	0.975939		CDCA5	0.791962	0.874931		BTD	0.805854	0.923529		TIE1	0.836412	0.958847		FAXDC2	0.811667	0.924456		PIK3CB	0.918462	0.975858		IL4I1	0.94709	0.975696		N6AMT1	0.854438	0.943087		LGALS3BP	0.881332	0.97053		TRPC5	0.860248	0.967312		POMK	0.843927	0.967043		EVPL	0.923844	0.963845		HELZ	0.909451	0.964993		FABP4	0.899522	0.970191		CACYBP	0.922053	0.980196		C8B	0.913637	0.9669		DNASE1L2	0.889145	0.963468		FLII	0.886705	0.975777		FCRL3	0.886966	0.949139		EHF	0.90454	0.975413		SLC16A9	0.85243	0.961612		MYLPF	0.944338	0.976216		GINS1	0.944346	0.96679		GZMM	0.945802	0.945802		FRG2C	0.945475	0.945475		HGF	0.849968	0.965001		GPSM1	0.846869	0.908044		CEBPA	0.920461	0.978742		CIDEC	0.977608	0.977608		ADTRP	0.979172	0.979172		SNX24	0.864331	0.966282		FAM166A	0.980243	0.980243		CKAP2L	0.942125	0.968633		C1orf158	0.963753	0.963753		TMEM187	0.949159	0.97615		COL9A2	0.882872	0.963789		RAB3IL1	0.968021	0.976182		ALDH1A1	0.943675	0.961328		ABCG5	0.891198	0.979525		SMTNL2	0.896786	0.9804		AURKC	0.977918	0.977918		GFI1B	0.873706	0.969046		FAM72D	0.919329	0.966467		CPSF2	0.799764	0.916457		LRRC1	0.910998	0.977595		SCRN1	0.918134	0.97647		EDEM1	0.856281	0.970244		ITSN2	0.89607	0.975476		DHRS7C	0.840884	0.90688		PDE5A	0.84342	0.96683
HSPB8	0.913474	0.975589		RANGAP1	0.946741	0.975747		RPL26L1	0.896386	0.975436		KCNB2	0.92009	0.974694		ZSCAN23	0.890678	0.978003		TMEM235	0.936458	0.975146		B3GALNT1	0.913592	0.975939		LGI1	0.79199	0.874931		TRAIP	0.805891	0.923529		CDCA5	0.836573	0.958907		ADGRB3	0.811684	0.924456		TTC39A	0.918495	0.975858		ACACB	0.947106	0.975696		VPS39	0.85448	0.943087		DYNLT3	0.881361	0.97053		CLSTN2	0.860359	0.967312		SETD5	0.843971	0.967043		COPS2	0.923889	0.963845		CCDC6	0.909476	0.964993		TRNP1	0.899522	0.970191		MC4R	0.922106	0.980196		NXF3	0.913668	0.9669		EDRF1	0.889154	0.963468		TMX1	0.886725	0.975777		AVIL	0.887217	0.949139		PROK1	0.90454	0.975413		FAM120AOS	0.852445	0.961612		EPN3	0.944381	0.976216		PRRX1	0.944387	0.96679		HABP2	0.945802	0.945802		FRMPD2	0.945475	0.945475		UBAC1	0.850126	0.965001		BCL9	0.846885	0.908044		FAM216B	0.920478	0.978742		CIPC	0.977608	0.977608		AFP	0.979172	0.979172		C1orf198	0.86436	0.966282		FAM166B	0.980243	0.980243		CLEC18B	0.942131	0.968633		C1orf87	0.963753	0.963753		BSPRY	0.949165	0.97615		IMPA2	0.882872	0.963789		GFRA3	0.968054	0.976182		NEIL3	0.943679	0.961328		CD3D	0.891271	0.979525		C8orf37	0.896885	0.9804		AVP	0.977918	0.977918		PATL2	0.873764	0.969046		RORC	0.919329	0.966467		RAB22A	0.799849	0.916457		ZBTB20	0.91106	0.977595		MED17	0.918174	0.97647		TBXAS1	0.856296	0.970244		PAN2	0.896142	0.975476		PPEF1	0.840894	0.90688		TBR1	0.84344	0.96683
PSMD12	0.913486	0.975589		C2CD5	0.94675	0.975747		RAP2B	0.896399	0.975436		PHIP	0.92009	0.974694		PDCD2L	0.890849	0.978003		RAB1B	0.936531	0.975146		NR1H2	0.913625	0.975939		NUFIP2	0.792192	0.874931		TBC1D7	0.805915	0.923529		DPH1	0.836591	0.958907		NTRK3	0.811719	0.924456		FRK	0.918559	0.975858		CDC42BPA	0.947119	0.975696		ANKRD24	0.85453	0.943087		ADAMTS9	0.881461	0.97053		MICB	0.860472	0.967312		CCDC89	0.843984	0.967043		RNF183	0.923905	0.963845		FAM13B	0.909559	0.964993		CD300E	0.899564	0.970191		ARSK	0.922172	0.980196		C9orf40	0.91374	0.9669		ISG20	0.889193	0.963468		XKR8	0.886766	0.975777		TNPO2	0.887256	0.949139		HLA-DQB2	0.904605	0.975413		LHX6	0.852547	0.961612		FAM72C	0.94448	0.976216		ADRA2C	0.944398	0.96679		HAL	0.945802	0.945802		FRRS1	0.945475	0.945475		GARNL3	0.850341	0.965001		HNF4G	0.846963	0.908044		NPIPB5	0.920545	0.978742		CISH	0.977608	0.977608		AGBL1	0.979172	0.979172		IFIT2	0.864515	0.966282		FAM167A	0.980243	0.980243		CLRN1	0.942155	0.968633		C1QA	0.963753	0.963753		RAB25	0.949187	0.97615		LHFPL5	0.882949	0.963789		CSGALNACT2	0.968106	0.976182		DNAH5	0.943717	0.961328		ZNF385B	0.891286	0.979525		MMEL1	0.897059	0.9804		AVPR1A	0.977918	0.977918		GLIPR1L2	0.873792	0.969046		GJB3	0.91938	0.966467		MAPKAPK2	0.799864	0.916457		NDUFAF2	0.911282	0.977595		CLK1	0.918175	0.97647		HTRA1	0.85646	0.970244		FAHD1	0.896276	0.975476		PSTPIP2	0.840979	0.90688		EMX2	0.843749	0.967112
NF1	0.913509	0.975589		ADIPOR2	0.946938	0.975747		CNNM1	0.896476	0.975436		EXOSC6	0.920109	0.974694		GOLGA4	0.890994	0.978003		UHRF2	0.936563	0.975146		SLCO3A1	0.913672	0.975939		TMEM135	0.792277	0.874931		SVEP1	0.805989	0.923529		SLC45A2	0.836707	0.958967		UQCR10	0.811719	0.924456		PPP2R5B	0.918601	0.975858		PCBP4	0.947126	0.975696		ZNF555	0.854592	0.943087		KIAA2026	0.881461	0.97053		CASP1	0.860619	0.967312		MPP5	0.843984	0.967043		SOSTDC1	0.923934	0.963845		HHLA1	0.909695	0.964993		LHX6	0.89957	0.970191		GPR161	0.922223	0.980196		RFPL3	0.913843	0.9669		TBX2	0.88921	0.963468		SSH3	0.88678	0.975777		ADGRB3	0.887351	0.949139		IL22RA1	0.904649	0.975413		ATG2B	0.852639	0.961612		PBK	0.944488	0.976216		TAS2R7	0.944402	0.96679		HAMP	0.945802	0.945802		FRZB	0.945475	0.945475		F7	0.850381	0.965001		LIPJ	0.847002	0.908044		GLI2	0.920648	0.978742		CKS1B	0.977608	0.977608		AGBL3	0.979172	0.979172		STEAP3	0.864542	0.966282		FAM177B	0.980243	0.980243		PKP3	0.942188	0.968633		C1QL3	0.963753	0.963753		DPEP1	0.949194	0.97615		ZG16	0.882997	0.963789		GPR151	0.968126	0.976182		SLC5A7	0.943725	0.961328		ACSBG2	0.891294	0.979525		SMPX	0.897099	0.9804		AXDND1	0.977918	0.977918		KIF16B	0.873851	0.969046		ZP1	0.91938	0.966467		NPEPL1	0.800014	0.916457		KCTD12	0.911304	0.977595		DNAH12	0.918195	0.97647		ELMO3	0.856481	0.970244		SRSF11	0.896287	0.975476		DHX33	0.841012	0.90688		TSLP	0.843848	0.967151
TBC1D31	0.913541	0.975589		ZDHHC24	0.946968	0.975747		ALDH9A1	0.896509	0.975436		CANX	0.9203	0.974694		ZMYM4	0.891025	0.978003		GNA13	0.936614	0.975146		CACNB3	0.913707	0.975939		SGK3	0.792461	0.874931		COL4A6	0.806	0.923529		AQP6	0.836813	0.959017		CTNNBIP1	0.811796	0.924456		DAPK2	0.918733	0.975858		CCDC62	0.947141	0.975696		DPCD	0.854633	0.943087		FAM86B1	0.88149	0.97053		FAM47E	0.860669	0.967312		NOA1	0.84403	0.967043		ARHGAP26	0.923965	0.963845		ENOX1	0.9099	0.964993		CNPY3	0.899636	0.970191		CSF1R	0.922235	0.980196		MOB1B	0.913857	0.9669		SENP3	0.88922	0.963468		LGALS3	0.887255	0.975777		SAMD9L	0.887373	0.949139		BIK	0.904672	0.975413		LDLRAP1	0.852716	0.961612		CCDC102A	0.944494	0.976216		PPM1J	0.944453	0.96679		HAO2	0.945802	0.945802		FSCN2	0.945475	0.945475		ZNF79	0.850436	0.965001		ZNF526	0.847045	0.908044		MRGPRF	0.92068	0.978742		CLC	0.977608	0.977608		AGT	0.979172	0.979172		MEP1A	0.864577	0.966282		FAM178B	0.980243	0.980243		SMIM9	0.942205	0.968633		C1QL4	0.963753	0.963753		CDH15	0.949197	0.97615		AKR1B10	0.883057	0.963789		MTTP	0.968144	0.976182		RNF39	0.943738	0.961328		OLR1	0.89134	0.979525		SPTBN4	0.897147	0.9804		AZGP1	0.977918	0.977918		S100Z	0.873908	0.969046		SLC13A2	0.919386	0.966467		FBXL16	0.800029	0.916457		STAT6	0.911326	0.977595		SLC22A16	0.918208	0.97647		DNAJC11	0.856546	0.970244		MAT2B	0.89632	0.975476		MUC16	0.841124	0.90688		NPPA	0.843946	0.967176
BAIAP3	0.913626	0.975589		TCEA2	0.947	0.975747		PRKCA	0.896513	0.975436		PDP1	0.92031	0.974694		RPRD1A	0.891131	0.978003		ABCB11	0.936655	0.975146		BICD1	0.913727	0.975939		LKAAEAR1	0.792578	0.874931		RFX2	0.806	0.923529		EDEM3	0.836924	0.959072		FSCN3	0.811921	0.924456		SEC22B	0.918743	0.975858		VPS13C	0.947186	0.975696		TWSG1	0.854684	0.943087		PIK3R5	0.881561	0.97053		BTF3	0.860709	0.967312		GTPBP4	0.844055	0.967043		SDE2	0.923971	0.963845		MYBPC1	0.909908	0.964993		PPP1R27	0.899656	0.970191		CCNG2	0.922244	0.980196		CENPV	0.913932	0.9669		TNN	0.889256	0.963468		SH3GLB1	0.887586	0.975777		C15orf62	0.887378	0.949139		RPRD2	0.904735	0.975413		SNX18	0.852716	0.961612		CATSPER3	0.944562	0.976216		GJC3	0.944527	0.96679		HAPLN3	0.945802	0.945802		FSCN3	0.945475	0.945475		ZNF317	0.850485	0.965001		ARL5B	0.847166	0.908044		KLHL24	0.920697	0.978742		CLCA2	0.977608	0.977608		AGTR1	0.979172	0.979172		ZFX	0.864634	0.966282		FAM180A	0.980243	0.980243		OCM2	0.942211	0.968633		C1QTNF8	0.963753	0.963753		FCRLA	0.949356	0.97615		P2RY6	0.883217	0.963789		DPPA3	0.968155	0.976182		SLC10A1	0.943754	0.961328		TMEM200B	0.891436	0.979525		ARPP19	0.897331	0.9804		B3GAT2	0.977918	0.977918		EMX1	0.873918	0.969046		PTPRU	0.919418	0.966467		ZNF398	0.800041	0.916457		DPYSL5	0.91135	0.977595		PCID2	0.918226	0.97647		FOXP3	0.856628	0.970244		KIAA0825	0.896456	0.975476		TMPRSS15	0.841247	0.90688		ATP2C1	0.843996	0.967176
ORC3	0.913694	0.975589		S100A10	0.947065	0.975747		SH3BGRL3	0.896525	0.975436		UGGT1	0.920331	0.974694		MFAP1	0.891429	0.978003		CHPF2	0.936663	0.975146		CXXC4	0.913826	0.975939		COX7A2L	0.792638	0.874931		LNPEP	0.806117	0.923529		STK38L	0.837119	0.959222		PEG10	0.811996	0.924456		VOPP1	0.918763	0.975858		R3HDM2	0.94721	0.975696		REEP6	0.854764	0.943087		MCF2	0.881655	0.97053		LRP10	0.860882	0.967312		BYSL	0.844188	0.967043		SLC25A18	0.924054	0.963845		NBPF10	0.910012	0.964993		CUX1	0.899685	0.970191		VGLL3	0.922266	0.980196		CPNE3	0.913932	0.9669		TNFSF15	0.889388	0.963468		HBA1	0.88766	0.975777		MAD2L1	0.887378	0.949139		SPINK2	0.904735	0.975413		ALDH8A1	0.852733	0.961612		UROC1	0.944653	0.976216		THEG	0.944539	0.96679		HAS2	0.945802	0.945802		FSHR	0.945475	0.945475		MRPS6	0.85055	0.965001		DNAJB1	0.847286	0.908044		TMCO2	0.920748	0.978742		CLCF1	0.977608	0.977608		AGTRAP	0.979172	0.979172		PPP2R5A	0.864662	0.966282		FAM180B	0.980243	0.980243		OR2C1	0.942211	0.968633		C1QTNF9	0.963753	0.963753		DLX4	0.949398	0.97615		NECAB2	0.88327	0.963789		IAPP	0.968243	0.976182		TRIM74	0.943754	0.961328		VSIG2	0.891436	0.979525		AGA	0.897393	0.9804		B3GNT3	0.977918	0.977918		RPL3L	0.873966	0.969046		GSKIP	0.919423	0.966467		STX5	0.80006	0.916457		HECTD1	0.911387	0.977595		TRIM3	0.91824	0.97647		SSBP2	0.856628	0.970244		TRAF1	0.896491	0.975476		PRKAR1B	0.841279	0.90688		SPON1	0.844253	0.967322
P4HB	0.913876	0.975589		SRPK3	0.947114	0.975747		KHSRP	0.896551	0.975436		MED15	0.92035	0.974694		GTF2B	0.891887	0.978003		GRAMD4	0.936673	0.975146		ERICH1	0.913843	0.975939		MCOLN3	0.79274	0.874931		TINAGL1	0.806209	0.923529		PCDH19	0.837299	0.959357		CORO1A	0.812119	0.924456		ARNT	0.918841	0.975858		FAM214A	0.947216	0.975696		HDAC3	0.854859	0.943087		CACNG4	0.881915	0.97053		VASN	0.861081	0.967312		KRT80	0.844444	0.967043		CLCNKA	0.924066	0.963845		MPP5	0.910061	0.964993		KRI1	0.89979	0.970191		SLC11A1	0.922324	0.980196		HIBCH	0.913983	0.9669		KDM7A	0.889475	0.963468		THEM4	0.887701	0.975777		TRDMT1	0.887395	0.949139		TMEM19	0.904804	0.975413		YJEFN3	0.852743	0.961612		DENND2D	0.944657	0.976216		TIGD5	0.944657	0.96679		HAUS7	0.945802	0.945802		FST	0.945475	0.945475		GRM8	0.850588	0.965001		SERPINA10	0.847329	0.908044		ROBO3	0.920753	0.978742		CLCN1	0.977608	0.977608		AHNAK	0.979172	0.979172		ENPP4	0.864691	0.966282		FAM181A	0.980243	0.980243		KRT83	0.942244	0.968633		C20orf96	0.963753	0.963753		CTRL	0.949467	0.97615		SMIM6	0.883316	0.963789		MS4A15	0.968246	0.976182		NTS	0.943768	0.961328		TRNP1	0.891484	0.979525		PDLIM1	0.897415	0.9804		B3GNT6	0.977918	0.977918		NR1H4	0.87402	0.969046		PRDM7	0.919423	0.966467		HFE	0.800087	0.916457		DBR1	0.911426	0.977595		CERS4	0.918289	0.97647		ING5	0.856712	0.970244		INCENP	0.896589	0.975476		NR2E3	0.841362	0.90688		DIS3	0.844308	0.967322
WDR45B	0.913931	0.975589		RPA2	0.94713	0.975747		RGS3	0.896595	0.975436		NUP210	0.92035	0.974694		ARHGAP35	0.891927	0.978003		CLEC18C	0.936779	0.975146		ZNF84	0.913848	0.975939		DNAH12	0.792809	0.874931		DDX59	0.806274	0.923529		GOLGA7	0.837497	0.959365		DPAGT1	0.812139	0.924456		SERPINI2	0.918919	0.975858		PTER	0.947227	0.975696		PCTP	0.855058	0.943087		GPIHBP1	0.881933	0.97053		CTRL	0.861088	0.967312		NEK1	0.844444	0.967043		IL6	0.92411	0.963845		SH3BGRL2	0.910075	0.964993		CBWD1	0.899863	0.970191		CXorf58	0.922504	0.980196		NFXL1	0.914057	0.9669		ZNF200	0.889481	0.963468		ENOPH1	0.887736	0.975777		CFAP97	0.887449	0.949139		FGR	0.904828	0.975413		FGD6	0.852768	0.961612		EMILIN3	0.944797	0.976216		HKDC1	0.944684	0.96679		HAVCR1	0.945802	0.945802		FTCDNL1	0.945475	0.945475		ABI1	0.850674	0.965001		SPCS3	0.847363	0.908044		IL26	0.920815	0.978742		CLCN2	0.977608	0.977608		AICDA	0.979172	0.979172		PHOSPHO1	0.864691	0.966282		FAM183A	0.980243	0.980243		TNFSF14	0.942249	0.968633		C21orf91	0.963753	0.963753		TMEM106A	0.949479	0.97615		CLIP2	0.883353	0.963789		CLDN18	0.96829	0.976182		MOGAT3	0.943794	0.961328		IRX6	0.891496	0.979525		SS18	0.897415	0.9804		B3GNT8	0.977918	0.977918		VIT	0.874065	0.969046		ZIC3	0.919442	0.966467		TDRD7	0.800087	0.916457		DSN1	0.911436	0.977595		RYR3	0.91832	0.97647		FMN1	0.85677	0.970244		ARHGAP20	0.896617	0.975476		CEPT1	0.841423	0.90688		UBE2E2	0.844367	0.967322
DARS2	0.913982	0.975589		ABR	0.947161	0.975747		PIANP	0.896611	0.975436		SIAH2	0.920407	0.974694		TMEM109	0.891973	0.978003		OSBPL11	0.936803	0.975146		CORO1A	0.91386	0.975939		LRRC36	0.792809	0.874931		TRIM39	0.806313	0.923529		SLC20A1	0.837545	0.959365		TAF10	0.812332	0.924456		CYFIP1	0.918962	0.975858		ZEB1	0.947264	0.975696		GALNT12	0.855077	0.943087		TJP2	0.881933	0.97053		ATRX	0.861144	0.967312		IL7	0.844498	0.967043		CR1	0.924126	0.963845		CTSH	0.910212	0.964993		IRF6	0.899942	0.970191		RPF1	0.922568	0.980196		GJB5	0.914147	0.9669		RBM7	0.889527	0.963468		AQP8	0.88785	0.975777		NCOA4	0.887517	0.949139		PRIM1	0.904906	0.975413		QSOX2	0.852778	0.961612		LDLRAD2	0.944801	0.976216		SCGN	0.944708	0.96679		HBA1	0.945802	0.945802		FTSJ3	0.945475	0.945475		STPG2	0.850683	0.965001		RBCK1	0.847392	0.908044		ASCC2	0.92087	0.978742		CLCNKA	0.977608	0.977608		AKAP3	0.979172	0.979172		SYTL1	0.864874	0.966282		FAM187B	0.980243	0.980243		CREB3L3	0.942265	0.968633		C22orf15	0.963753	0.963753		TTC7A	0.949487	0.97615		LTBP2	0.883381	0.963789		ARHGEF33	0.968296	0.976182		OSM	0.943833	0.961328		MAGOH	0.891504	0.979525		ORC5	0.897424	0.9804		BAIAP2L1	0.977918	0.977918		CTRC	0.874153	0.969046		BMI1	0.919473	0.966467		METTL17	0.800115	0.916457		TARDBP	0.911644	0.977595		ADRA2B	0.918338	0.97647		EVC2	0.856812	0.970244		EVA1C	0.896662	0.975476		LGALS3	0.841445	0.90688		NKAIN4	0.844378	0.967322
PDGFRA	0.914015	0.975589		ZNF521	0.947169	0.975747		RABL2A	0.896677	0.975436		TMED5	0.920703	0.974694		TTC31	0.892036	0.978003		MC1R	0.936823	0.975146		MMP2	0.913898	0.975939		KCNJ10	0.792834	0.874931		PDPN	0.806324	0.923529		MRPS18A	0.837697	0.959365		IRF2BP1	0.812384	0.924456		BICD2	0.918972	0.975858		NUAK2	0.94727	0.975696		RLIM	0.855077	0.943087		GNRH1	0.881981	0.97053		MAP4K5	0.861166	0.967312		ESYT3	0.844542	0.967043		DUSP13	0.924188	0.963845		RGL1	0.910301	0.964993		EDC4	0.900004	0.970191		CDH22	0.922574	0.980196		FAM216B	0.914161	0.9669		TBX1	0.889529	0.963468		WRNIP1	0.887863	0.975777		ANKRD54	0.887536	0.949139		NIN	0.905003	0.975413		PTPN20	0.852831	0.961612		ARMC12	0.944812	0.976216		SLC37A2	0.944744	0.96679		HBB	0.945802	0.945802		FUT1	0.945475	0.945475		PTGES	0.850821	0.965001		FAP	0.847516	0.908044		ICAM1	0.920916	0.978742		CLCNKB	0.977608	0.977608		AKR1B10	0.979172	0.979172		GIMAP6	0.864892	0.966282		FAM205C	0.980243	0.980243		HPDL	0.942276	0.968633		C22orf31	0.963753	0.963753		FAM222B	0.949503	0.97615		CRYZ	0.883384	0.963789		DGKI	0.968296	0.976182		SIPA1	0.943843	0.961328		CDC20B	0.891511	0.979525		PLBD1	0.897437	0.9804		BATF	0.977918	0.977918		SYT7	0.874161	0.969046		NUTM2D	0.919519	0.966467		HERC5	0.800143	0.916457		BROX	0.911696	0.977595		NDUFB4	0.91834	0.97647		PDK4	0.856832	0.970244		PEX13	0.896715	0.975476		PRG4	0.841472	0.90688		DCP1A	0.844569	0.967395
FAM13B	0.914054	0.975589		LZTFL1	0.947184	0.975747		CHRAC1	0.896731	0.975436		EXD1	0.920754	0.974694		CYBRD1	0.892442	0.978003		PROKR2	0.936858	0.975146		UBL4A	0.913938	0.975939		C2orf73	0.792905	0.874931		CDK13	0.806327	0.923529		SLC9A2	0.837726	0.959365		PNCK	0.812489	0.924456		JADE3	0.919035	0.975858		EMC2	0.947323	0.975696		KDM5B	0.855255	0.943087		HAVCR1	0.882025	0.97053		CAPN5	0.861174	0.967312		IKBKB	0.844542	0.967043		XPO1	0.924199	0.963845		RFX2	0.910375	0.964993		VENTX	0.900013	0.970191		WDR82	0.922601	0.980196		ETAA1	0.914166	0.9669		PIK3R3	0.889654	0.963468		FGFR3	0.887967	0.975777		EZR	0.887556	0.949139		CAPG	0.90506	0.975413		TONSL	0.852929	0.961612		DEFB1	0.944879	0.976216		DKKL1	0.944755	0.96679		HBD	0.945802	0.945802		FUT3	0.945475	0.945475		MIPEP	0.850935	0.965001		ILVBL	0.847585	0.908044		SERINC5	0.920942	0.978742		CLDN18	0.977608	0.977608		AKR1B15	0.979172	0.979172		FKBP1C	0.864968	0.966282		FAM209A	0.980243	0.980243		IL1RAP	0.942281	0.968633		C2CD4A	0.963753	0.963753		CYYR1	0.949517	0.97615		SPOPL	0.883392	0.963789		SLX4IP	0.968309	0.976182		FLT4	0.943879	0.961328		FITM1	0.891539	0.979525		PLAC1	0.897485	0.9804		BATF2	0.977918	0.977918		NRM	0.874179	0.969046		LRCH2	0.919527	0.966467		POP4	0.800242	0.916457		HS3ST2	0.911728	0.977595		RSL24D1	0.918361	0.97647		PEPD	0.856832	0.970244		TAF4	0.896872	0.975476		LRRN4	0.841549	0.90688		TCEAL1	0.844569	0.967395
SLC35G1	0.914054	0.975589		TCEANC2	0.947258	0.975747		GJC2	0.896739	0.975436		GJA1	0.920876	0.974694		TCEA3	0.892442	0.978003		PTPDC1	0.936908	0.975146		DMD	0.913945	0.975939		HLCS	0.792991	0.874931		SLITRK1	0.806618	0.923529		SAMD14	0.837735	0.959365		TXLNB	0.812526	0.924456		DDIT4	0.91917	0.975858		IDS	0.947365	0.975696		UBXN11	0.855275	0.943087		PIGA	0.882194	0.97053		CCAR1	0.861182	0.967312		PRELID2	0.844606	0.967043		ALDH1A2	0.924231	0.963845		HIBCH	0.910442	0.964993		MAN2C1	0.900189	0.970191		TTC24	0.922692	0.980196		THBD	0.914166	0.9669		ZNF473	0.889688	0.963468		SLC9A3	0.888049	0.975777		LTB4R2	0.887594	0.949139		WNT8B	0.905071	0.975413		RNF19A	0.853021	0.961612		CCL26	0.944919	0.976216		MS4A2	0.944777	0.96679		HBM	0.945802	0.945802		FUT6	0.945475	0.945475		NSUN4	0.850935	0.965001		ULK2	0.847824	0.908044		SLC1A3	0.920967	0.978742		CLDN19	0.977608	0.977608		ALAS2	0.979172	0.979172		DCAF11	0.864976	0.966282		FAM209B	0.980243	0.980243		PNPLA8	0.942309	0.968633		C2CD4B	0.963753	0.963753		ALPK2	0.949538	0.97615		TP53BP1	0.883428	0.963789		TREX2	0.968347	0.976182		MYO1G	0.943884	0.961328		SAPCD2	0.891582	0.979525		HELZ2	0.897535	0.9804		BAZ1A	0.977918	0.977918		SLC5A9	0.874188	0.969046		SMYD1	0.919532	0.966467		AFG3L2	0.800257	0.916457		FBRSL1	0.911731	0.977595		NUP210L	0.918371	0.97647		FAM133A	0.857078	0.970244		HUWE1	0.896898	0.975476		CABP5	0.841635	0.90688		GABPA	0.844668	0.967436
UNC13B	0.91415	0.975589		CPEB2	0.947332	0.975747		LYAR	0.896874	0.975436		C4orf47	0.920944	0.974694		JRKL	0.892628	0.978003		RFC5	0.93693	0.975146		CRYGS	0.914012	0.975939		DARS2	0.793065	0.874931		G0S2	0.806752	0.923529		ALDH3A2	0.837786	0.959365		NKX2-2	0.812579	0.924456		SLC26A2	0.919332	0.975858		FAT1	0.947386	0.975696		HELQ	0.855425	0.943087		HLA-E	0.882357	0.97053		BNIPL	0.861191	0.967312		TAF1D	0.844638	0.967043		IQCF1	0.924284	0.963845		DRG2	0.910501	0.964993		ACKR1	0.900198	0.970191		ARNTL2	0.922702	0.980196		EBPL	0.914192	0.9669		GTF2H2C	0.889792	0.963468		NUDT21	0.888142	0.975777		GRHPR	0.887636	0.949139		ZNF74	0.905115	0.975413		SPDYA	0.853224	0.961612		INSL5	0.944919	0.976216		OLAH	0.944777	0.96679		HBQ1	0.945802	0.945802		FUT7	0.945475	0.945475		CDH4	0.850974	0.965001		PPP1R27	0.847931	0.908044		CYP21A2	0.921037	0.978742		CLDN2	0.977608	0.977608		ALDH1A3	0.979172	0.979172		GIMAP7	0.865003	0.966282		FAM20A	0.980243	0.980243		CXCL5	0.942319	0.968633		C2CD4D	0.963753	0.963753		ASB12	0.949548	0.97615		TMEM185B	0.883474	0.963789		UTS2	0.968378	0.976182		NUTM2B	0.94392	0.961328		OR1E1	0.891597	0.979525		ANTXR2	0.897589	0.9804		BBOX1	0.977918	0.977918		C9orf64	0.874281	0.969046		PITX1	0.919544	0.966467		PDHB	0.80027	0.916457		ZNF354B	0.911743	0.977595		KRR1	0.918392	0.97647		MAPK11	0.857089	0.970244		SNRNP70	0.89702	0.975476		PLA2G1B	0.841635	0.90688		TTC21B	0.844925	0.967623
QKI	0.914205	0.975589		ZSCAN23	0.947368	0.975747		YIPF5	0.896952	0.975436		KNSTRN	0.920944	0.974694		OST4	0.89265	0.978003		ISYNA1	0.936932	0.975146		TM7SF2	0.914074	0.975939		S1PR5	0.793065	0.874931		NT5M	0.806811	0.923529		STAC3	0.837812	0.959365		BROX	0.812668	0.924456		IL12RB2	0.919391	0.975858		FZD8	0.947418	0.975696		L3MBTL3	0.855539	0.943087		GDPD2	0.882402	0.97053		MAF1	0.861371	0.967312		DHRS7	0.844648	0.967043		THUMPD2	0.924288	0.963845		IFT57	0.910769	0.964993		AKR1B10	0.900315	0.970191		SERGEF	0.922748	0.980196		IL21R	0.914192	0.9669		TRMT13	0.889813	0.963468		CTDP1	0.888198	0.975777		SLC25A1	0.88768	0.949139		RPL23A	0.90519	0.975413		NCKAP5	0.853267	0.961612		MILR1	0.944927	0.976216		SMIM11A	0.944777	0.96679		HCAR1	0.945802	0.945802		FUZ	0.945475	0.945475		ARPP21	0.851012	0.965001		ZXDC	0.847961	0.908044		ZBTB44	0.921068	0.978742		CLDN22	0.977608	0.977608		ALDH1B1	0.979172	0.979172		CD79A	0.865022	0.966282		FAM229A	0.980243	0.980243		ULBP3	0.942319	0.968633		C2orf80	0.963753	0.963753		NUFIP2	0.949572	0.97615		KCNJ1	0.883544	0.963789		DSC1	0.968383	0.976182		NCR3	0.943924	0.961328		RIBC1	0.891597	0.979525		LPCAT2	0.897622	0.9804		BCHE	0.977918	0.977918		CDH6	0.874281	0.969046		KCNN4	0.919561	0.966467		ALG1	0.800309	0.916457		MARCKS	0.911768	0.977595		ZNF891	0.918412	0.97647		SAXO2	0.857327	0.970244		RBM23	0.897191	0.975476		OTOF	0.841714	0.90688		ELP5	0.844959	0.967623
PGAM5	0.914228	0.975589		CLOCK	0.947391	0.975747		STK38	0.897054	0.975436		ARF6	0.921065	0.974694		PABPC1L	0.892756	0.978003		CCDC190	0.936938	0.975146		ADAM15	0.914088	0.975939		BCS1L	0.793108	0.874931		OSBPL2	0.806811	0.923529		ATP13A5	0.837869	0.959365		INTS7	0.812738	0.924456		EFCAB7	0.919415	0.975858		TMUB1	0.947503	0.975696		EML1	0.855589	0.943087		DARS2	0.882436	0.97053		OTOF	0.86141	0.967312		POLE3	0.844693	0.967043		KRT12	0.9243	0.963845		EDC3	0.910835	0.964993		EMP2	0.90033	0.970191		DUSP19	0.922769	0.980196		TMED7	0.914293	0.9669		WEE2	0.889846	0.963468		SLC17A7	0.88821	0.975777		SETD3	0.887722	0.949139		TSPAN19	0.90519	0.975413		AMER3	0.853322	0.961612		IRF4	0.944947	0.976216		OSMR	0.944853	0.96679		HCLS1	0.945802	0.945802		FXYD2	0.945475	0.945475		CCP110	0.85107	0.965001		SYTL2	0.84805	0.908044		PCDHA1	0.921122	0.978742		CLDN3	0.977608	0.977608		ALDH3B1	0.979172	0.979172		INSL5	0.865089	0.966282		FAM25G	0.980243	0.980243		VSIG2	0.942319	0.968633		C2orf91	0.963753	0.963753		RFC4	0.949639	0.97615		SPATA9	0.883581	0.963789		C2orf88	0.968407	0.976182		PYHIN1	0.943954	0.961328		BSPRY	0.891604	0.979525		PPEF2	0.897675	0.9804		BCL2A1	0.977918	0.977918		GPR35	0.874328	0.969046		MC2R	0.919594	0.966467		SF3B5	0.800377	0.916457		PARN	0.911778	0.977595		EIF4EBP2	0.918575	0.97647		KIF5B	0.857392	0.970244		ACOT11	0.897243	0.975476		SMIM24	0.841714	0.90688		ZMYND11	0.845189	0.967813
ADAMTS13	0.914293	0.975589		IL27RA	0.947437	0.975747		ARHGAP15	0.897127	0.975436		RAB27B	0.921095	0.974694		SMU1	0.892781	0.978003		PRSS48	0.937095	0.975146		RPP14	0.914153	0.975939		ZNF850	0.793192	0.874931		SPINT1	0.807073	0.923529		GATA3	0.837937	0.959365		PLXND1	0.812738	0.924456		IDE	0.919655	0.975858		CDK11A	0.947579	0.975696		GTF2IRD2B	0.85576	0.943087		ZBED9	0.882537	0.97053		VMO1	0.861427	0.967312		RTN4RL2	0.844764	0.967043		TM4SF18	0.924328	0.963845		SLF2	0.910835	0.964993		STK11IP	0.90033	0.970191		GALNT1	0.922899	0.980196		ACACA	0.914337	0.9669		EHHADH	0.889858	0.963468		NOL8	0.888235	0.975777		P3H4	0.887944	0.949139		LHFPL5	0.905272	0.975413		ADIPOR2	0.853497	0.961612		HECA	0.945032	0.976216		NDST2	0.944899	0.96679		HCRT	0.945802	0.945802		FXYD4	0.945475	0.945475		NDC1	0.851195	0.965001		PI16	0.848123	0.908044		MLANA	0.921168	0.978742		CLDN5	0.977608	0.977608		ALG1L2	0.979172	0.979172		TBX19	0.865117	0.966282		FAM3B	0.980243	0.980243		TNNI2	0.942331	0.968633		C3orf20	0.963753	0.963753		ZNF827	0.949671	0.97615		WNT8B	0.883581	0.963789		CER1	0.968482	0.976182		C8orf88	0.943963	0.961328		ESPN	0.891604	0.979525		RIOK2	0.897696	0.9804		BCL2L10	0.977918	0.977918		GCKR	0.874454	0.969046		MYCL	0.919627	0.966467		COX7A1	0.8004	0.916457		TOR3A	0.911797	0.977595		ZNF704	0.918588	0.97647		HADHB	0.857515	0.970244		CROCC	0.897254	0.975476		TMEM52	0.841714	0.90688		FNDC1	0.845411	0.967848
PTEN	0.914345	0.975589		NUDT9	0.947442	0.975747		RND2	0.897135	0.975436		RPF1	0.921164	0.974694		TRNT1	0.892801	0.978003		MRPL39	0.937137	0.975146		CCNG1	0.914242	0.975939		FOXB1	0.793248	0.874931		CFAP61	0.807246	0.923529		NR1H4	0.837937	0.959365		B2M	0.812769	0.924456		ADGRB2	0.919676	0.975858		TFE3	0.947645	0.975696		STRIP2	0.856035	0.943087		PCDHB3	0.882573	0.97053		TUBB8	0.861624	0.967312		FAN1	0.845047	0.967043		FKBP3	0.924332	0.963845		TMEM245	0.910893	0.964993		PENK	0.900376	0.970191		CRHR2	0.922927	0.980196		KLRF1	0.914371	0.9669		MYRF	0.889887	0.963468		RMND5A	0.888288	0.975777		UBE2J1	0.888041	0.949139		S1PR5	0.905293	0.975413		POMC	0.853561	0.961612		TSPAN11	0.945041	0.976216		MTPN	0.944953	0.96679		HCRTR1	0.945802	0.945802		FXYD5	0.945475	0.945475		PLBD1	0.851392	0.965001		CLDN6	0.84816	0.908044		SFTPB	0.921168	0.978742		CLDN6	0.977608	0.977608		ALOX5AP	0.979172	0.979172		ZNF276	0.865203	0.966282		FAM3D	0.980243	0.980243		TEKT4	0.942352	0.968633		C3orf62	0.963753	0.963753		AVP	0.949722	0.97615		ESM1	0.883637	0.963789		ZMYM1	0.968527	0.976182		FBXO15	0.943963	0.961328		BATF	0.89162	0.979525		ADAM28	0.897703	0.9804		BCL2L12	0.977918	0.977918		CDH20	0.874538	0.969046		PPP1R42	0.919627	0.966467		ELL2	0.800658	0.916657		RNF6	0.911837	0.977595		ADARB2	0.918786	0.97647		NT5DC1	0.857535	0.970244		PRRC1	0.897292	0.975476		CCDC74B	0.841729	0.90688		FITM2	0.845423	0.967848
SLC22A16	0.914375	0.975589		CYGB	0.947522	0.975747		SSBP2	0.897153	0.975436		KIAA0040	0.921186	0.974694		EIF2AK3	0.892925	0.978003		SLC38A1	0.937146	0.975146		GOPC	0.914252	0.975939		MRO	0.793497	0.874931		GUCA1C	0.807329	0.923529		TMEM134	0.838225	0.959556		CDKN1B	0.812769	0.924456		NME7	0.919687	0.975858		NFAT5	0.947668	0.975696		ITM2C	0.856065	0.943087		FOLR3	0.882672	0.97053		YLPM1	0.861633	0.967312		SEMA4D	0.845066	0.967043		ZFAND4	0.924447	0.963845		GTF3C1	0.910989	0.964993		CENPA	0.900392	0.970191		ZBTB1	0.922994	0.980196		RBM22	0.914394	0.9669		LGALS8	0.889893	0.963468		SPR	0.888322	0.975777		FFAR2	0.88811	0.949139		EFCC1	0.905334	0.975413		NTAN1	0.853578	0.961612		AOC3	0.945067	0.976216		ZFP28	0.944953	0.96679		HCST	0.945802	0.945802		FYCO1	0.945475	0.945475		CENPBD1	0.85152	0.965001		CLSTN2	0.848396	0.908044		FHL5	0.921191	0.978742		CLDN7	0.977608	0.977608		ALOXE3	0.979172	0.979172		DHX32	0.865211	0.966282		FAM53A	0.980243	0.980243		NCBP2L	0.942474	0.968633		C3orf80	0.963753	0.963753		TRIM24	0.949761	0.97615		RNF166	0.883637	0.963789		ZNF572	0.968529	0.976182		STAC	0.944016	0.961328		TSLP	0.891626	0.979525		GALNT6	0.897739	0.9804		BCL2L15	0.977918	0.977918		GPC5	0.874557	0.969046		FAM3D	0.919634	0.966467		LAPTM4B	0.80075	0.916657		ZNF100	0.911873	0.977595		PDGFRA	0.918834	0.97647		TEX15	0.857631	0.970244		UBE2B	0.897352	0.975476		CYP27B1	0.841853	0.90688		CCDC160	0.845465	0.967848
ADARB1	0.914389	0.975589		ZNF33A	0.947536	0.975747		PLCB4	0.897205	0.975436		FAM114A2	0.921197	0.974694		PTCH2	0.892979	0.978003		METTL25	0.937212	0.975146		TNFRSF14	0.914293	0.975939		NFATC3	0.793512	0.874931		TMEM170A	0.807329	0.923529		CCDC153	0.838245	0.959556		ARHGAP40	0.812803	0.924456		RDX	0.919782	0.975858		MTRF1	0.947742	0.975696		CPSF6	0.856107	0.943087		SYNDIG1L	0.882672	0.97053		UTP23	0.861655	0.967312		HTR3E	0.845078	0.967043		CNTN2	0.924452	0.963845		VPS37A	0.911027	0.964993		ADPRH	0.900451	0.970191		FAM187B	0.923	0.980196		OSBPL11	0.914436	0.9669		SLFN13	0.889915	0.963468		JPH3	0.88839	0.975777		DNAJC9	0.888128	0.949139		C20orf144	0.90537	0.975413		PKN1	0.853602	0.961612		LIX1	0.945072	0.976216		RAD54B	0.944972	0.96679		HDC	0.945802	0.945802		FZD10	0.945475	0.945475		WRNIP1	0.85152	0.965001		VIL1	0.848424	0.908044		USP29	0.921262	0.978742		CLEC10A	0.977608	0.977608		ALPL	0.979172	0.979172		TPO	0.865344	0.966282		FAM71C	0.980243	0.980243		MEFV	0.942513	0.968633		C4A	0.963753	0.963753		SLC5A2	0.949897	0.97615		TM4SF1	0.883667	0.963789		EVI2A	0.968561	0.976182		MSTN	0.944069	0.961328		FCGR1B	0.891701	0.979525		IDO2	0.897933	0.9804		BCL6B	0.977918	0.977918		OR13A1	0.874557	0.969046		SCEL	0.91965	0.966467		BASP1	0.800762	0.916657		ZNF438	0.911927	0.977595		DISP1	0.919077	0.97647		SIPA1	0.857638	0.970244		SALL2	0.897534	0.975476		ABO	0.841976	0.90688		SAFB2	0.845474	0.967848
PDIA6	0.914399	0.975589		PHF19	0.947618	0.975747		SOX5	0.89724	0.975436		AGPAT4	0.921207	0.974694		ZNF304	0.893002	0.978003		TSPAN33	0.937368	0.975146		LPGAT1	0.914341	0.975939		IKBKG	0.793539	0.874931		AIPL1	0.807368	0.923529		AKR1C1	0.838343	0.959556		BTBD16	0.812803	0.924456		AGO3	0.919898	0.975858		CHMP1A	0.947806	0.975696		PIGN	0.856147	0.943087		KTN1	0.88271	0.97053		DHX34	0.861681	0.967312		KIF13A	0.845149	0.967043		DENND4A	0.924452	0.963845		HOMEZ	0.911099	0.964993		PCDH19	0.900523	0.970191		EEF2KMT	0.923082	0.980196		STEAP1	0.914498	0.9669		GPATCH11	0.889989	0.963468		RSF1	0.888427	0.975777		RBM25	0.888252	0.949139		SLPI	0.905416	0.975413		IFT57	0.853787	0.961612		GFAP	0.945115	0.976216		SYCE2	0.944982	0.96679		HELZ2	0.945802	0.945802		FZD2	0.945475	0.945475		NID2	0.85154	0.965001		PRDM16	0.848449	0.908044		ACTL6B	0.921372	0.978742		CLEC12B	0.977608	0.977608		ALX4	0.979172	0.979172		HSPB9	0.865357	0.966282		FAM72A	0.980243	0.980243		BMPR1A	0.942555	0.968633		C4B	0.963753	0.963753		FAM166B	0.949907	0.97615		LRRC37B	0.883682	0.963789		EMILIN2	0.968645	0.976182		KCNJ8	0.944093	0.961328		TOR4A	0.891709	0.979525		NUB1	0.897989	0.9804		BCS1L	0.977918	0.977918		CHADL	0.874595	0.969046		LY6K	0.919657	0.966467		PRPF3	0.800854	0.916657		BARD1	0.912117	0.977595		RAPGEF2	0.919095	0.97647		TMEM176B	0.857875	0.970244		EPHB1	0.897638	0.975476		ICOSLG	0.841991	0.90688		WNT5A	0.845587	0.967904
FCHO2	0.914519	0.975589		CCDC175	0.947625	0.975747		SLC35A5	0.897553	0.975436		SLC4A8	0.921249	0.974694		IKBIP	0.893201	0.978003		DMAP1	0.937462	0.975146		TTF1	0.914363	0.975939		DOK3	0.793553	0.874931		AARS2	0.807406	0.923529		HIPK1	0.838684	0.959556		QRFPR	0.812803	0.924456		BRIX1	0.919992	0.975858		SLC9C2	0.947835	0.975696		TNFRSF21	0.85643	0.943087		ST13	0.88271	0.97053		CHRAC1	0.861728	0.967312		SNX11	0.845313	0.967043		FIP1L1	0.924452	0.963845		RNF182	0.911104	0.964993		CLEC4M	0.900573	0.970191		CEP162	0.923088	0.980196		NMNAT3	0.914571	0.9669		KCNC3	0.890036	0.963468		CCDC69	0.888502	0.975777		CSRP1	0.888288	0.949139		ADAM29	0.905542	0.975413		ZNF431	0.853823	0.961612		NTN5	0.945186	0.976216		SERTAD3	0.944996	0.96679		HEMGN	0.945802	0.945802		FZD8	0.945475	0.945475		NEDD1	0.851559	0.965001		TMEM98	0.84866	0.908044		TBC1D26	0.921379	0.978742		CLEC14A	0.977608	0.977608		AMBN	0.979172	0.979172		CYP11A1	0.865371	0.966282		FAM72B	0.980243	0.980243		GPR150	0.942555	0.968633		C5AR2	0.963753	0.963753		RAPSN	0.949914	0.97615		DRG2	0.883739	0.963789		LTA4H	0.968651	0.976182		MKI67	0.944093	0.961328		FCRLA	0.891729	0.979525		PLOD2	0.898022	0.9804		BDH2	0.977918	0.977918		ABCB4	0.874698	0.969046		GCNT4	0.919675	0.966467		SFR1	0.80109	0.916657		TBC1D31	0.912264	0.977595		SF3B3	0.919109	0.97647		TAS2R5	0.857894	0.970244		DNAJA3	0.897669	0.975476		MYOZ1	0.841991	0.90688		CDHR5	0.845755	0.967958
KMT2E	0.914519	0.975589		PTP4A3	0.947634	0.975747		CCT4	0.897571	0.975436		C7orf26	0.921268	0.974694		PIGC	0.893333	0.978003		SETMAR	0.937469	0.975146		BCORL1	0.914371	0.975939		SALL1	0.793597	0.874931		GABRB2	0.807496	0.923529		CD6	0.838694	0.959556		ZIM3	0.812803	0.924456		C2orf72	0.920074	0.975858		ATG16L1	0.947864	0.975696		TOR1AIP1	0.856508	0.943087		TRIOBP	0.88271	0.97053		VENTX	0.86181	0.967312		PRCD	0.845396	0.967043		UHMK1	0.924484	0.963845		BTBD3	0.911172	0.964993		GBP5	0.900584	0.970191		EFHD2	0.923146	0.980196		BTBD8	0.914584	0.9669		S100Z	0.89005	0.963468		RUFY4	0.888502	0.975777		SH2D1B	0.8883	0.949139		TARBP2	0.905735	0.975413		NPSR1	0.85388	0.961612		KRTAP5-9	0.945191	0.976216		PSG8	0.945086	0.96679		HEPACAM	0.945802	0.945802		G6PC2	0.945475	0.945475		KLHL20	0.85169	0.965001		GLDC	0.848894	0.908044		STK11IP	0.921396	0.978742		CLEC17A	0.977608	0.977608		AMBP	0.979172	0.979172		TMEM31	0.865492	0.966282		FAM72C	0.980243	0.980243		CXCL8	0.942571	0.968633		C5orf46	0.963753	0.963753		IQCF1	0.949918	0.97615		YIPF2	0.883932	0.963789		ENTHD1	0.968658	0.976182		SERINC2	0.944127	0.961328		HSH2D	0.891764	0.979525		TMX1	0.898045	0.9804		BDKRB1	0.977918	0.977918		SLC30A4	0.874725	0.969046		FMO2	0.919726	0.966467		TSC22D2	0.801142	0.916657		CYLD	0.912301	0.977595		NKX6-2	0.919439	0.97647		NWD1	0.857996	0.970244		PABPC5	0.897669	0.975476		ADGRL1	0.842088	0.90688		SLC1A4	0.845795	0.967958
PLPP2	0.914531	0.975589		LONRF2	0.947664	0.975747		ALDH3A2	0.897619	0.975436		PRPF18	0.921323	0.974694		C2orf49	0.893397	0.978003		PIK3IP1	0.937505	0.975146		ANKRD10	0.914389	0.975939		PRKG1	0.793682	0.874931		ZNF688	0.807496	0.923529		PLCD3	0.838732	0.959556		ARL17A	0.812888	0.924456		ACAD10	0.920094	0.975858		ASTN2	0.947988	0.975696		TMEM243	0.85654	0.943087		ZNF330	0.882793	0.97053		ADARB2	0.861838	0.967312		ALKBH8	0.845418	0.967043		ZNF230	0.924484	0.963845		THAP3	0.911249	0.964993		MPST	0.900648	0.970191		LILRA1	0.923155	0.980196		WEE1	0.91461	0.9669		TMED1	0.890052	0.963468		C6orf118	0.888558	0.975777		NEO1	0.888389	0.949139		TAF4B	0.90574	0.975413		EPHA2	0.853953	0.961612		LPAR4	0.945206	0.976216		SBF1	0.945086	0.96679		HEPACAM2	0.945802	0.945802		GABRA5	0.945475	0.945475		CEMIP	0.851738	0.965001		SNX19	0.848894	0.908044		PROC	0.921413	0.978742		CLEC18A	0.977608	0.977608		AMDHD1	0.979172	0.979172		PTPRQ	0.86561	0.966282		FAM72D	0.980243	0.980243		FZD7	0.942571	0.968633		C5orf47	0.963753	0.963753		VAMP8	0.949944	0.97615		ICAM3	0.88395	0.963789		KLRF1	0.96867	0.976182		FABP4	0.944136	0.961328		HES1	0.891801	0.979525		ASPG	0.898171	0.9804		BEND2	0.977918	0.977918		APCDD1L	0.874782	0.969046		MATN2	0.919811	0.966467		FAM72A	0.801176	0.916657		GAB3	0.912324	0.977595		DDX25	0.919482	0.97647		FAM187B	0.85801	0.970244		SEC23B	0.897674	0.975476		PHRF1	0.842112	0.90688		CWC22	0.845825	0.967958
KCTD9	0.91454	0.975589		NCOA1	0.947664	0.975747		ZNF33A	0.897619	0.975436		CCAR1	0.921344	0.974694		GSDMD	0.893506	0.978003		ERICH5	0.93754	0.975146		ACTA2	0.914411	0.975939		CR1L	0.793696	0.874931		LY6G5C	0.807517	0.923529		AHDC1	0.838793	0.959556		WNT9B	0.812888	0.924456		RPGR	0.920258	0.975858		RPS19BP1	0.948051	0.975696		APOOL	0.856581	0.943087		LGALSL	0.882828	0.97053		DMTN	0.861983	0.967312		NOL8	0.845522	0.967043		ASPG	0.92455	0.963845		AOC2	0.911473	0.964993		MSX1	0.900661	0.970191		PLIN1	0.923169	0.980196		EMILIN1	0.914679	0.9669		PTGDR2	0.890094	0.963468		TEX11	0.888593	0.975777		ARCN1	0.888409	0.949139		CFHR3	0.905775	0.975413		NR1H3	0.853954	0.961612		RAB20	0.945283	0.976216		BEST2	0.945142	0.96679		HERC5	0.945802	0.945802		GABRE	0.945475	0.945475		PRDM6	0.851796	0.965001		CENPO	0.848925	0.908044		TMEM185B	0.921488	0.978742		CLEC18C	0.977608	0.977608		AMIGO2	0.979172	0.979172		BCAR1	0.86562	0.966282		FAM81B	0.980243	0.980243		CYP17A1	0.942598	0.968633		C6	0.963753	0.963753		CXCR2	0.949988	0.97615		PLXNA4	0.884017	0.963789		CD27	0.968705	0.976182		TMPRSS11F	0.944141	0.961328		PAX3	0.891868	0.979525		KIFC1	0.898257	0.9804		BEST1	0.977918	0.977918		PMEL	0.874782	0.969046		CIB4	0.919823	0.966467		IDH2	0.801202	0.916657		CXCL13	0.912459	0.977595		RAB4A	0.919503	0.97647		TRIM38	0.85801	0.970244		VASP	0.897854	0.975476		EXOC3L2	0.8422	0.90688		RPLP0	0.846136	0.968199
CDC7	0.914673	0.975589		LRP4	0.947703	0.975747		ZNF501	0.897775	0.975436		TCEAL1	0.921414	0.974694		MS4A6A	0.893545	0.978003		JADE3	0.9376	0.975146		ELAC2	0.914453	0.975939		KCNJ12	0.79374	0.874931		KAZN	0.807522	0.923529		RILP	0.838801	0.959556		SNTG1	0.813168	0.924456		HBS1L	0.920357	0.975858		CISD2	0.948112	0.975696		RRAGB	0.856591	0.943087		PRKCZ	0.882835	0.97053		TPPP	0.862094	0.967312		IFNGR2	0.845577	0.967043		OTP	0.924571	0.963845		ITPKA	0.911537	0.964993		PLOD1	0.900684	0.970191		MAF1	0.923219	0.980196		LTC4S	0.914758	0.9669		NEK2	0.890102	0.963468		MAP1S	0.888653	0.975777		GNA13	0.888513	0.949139		FANCC	0.905775	0.975413		VSIG10	0.854045	0.961612		APOBEC2	0.945307	0.976216		PITX1	0.945142	0.96679		HES1	0.945802	0.945802		GABRP	0.945475	0.945475		SFI1	0.851814	0.965001		FAM178B	0.848968	0.908044		CD247	0.921561	0.978742		CLEC19A	0.977608	0.977608		ANGPT4	0.979172	0.979172		PDE2A	0.86562	0.966282		FAM83A	0.980243	0.980243		MAT1A	0.942617	0.968633		C6orf132	0.963753	0.963753		LGALSL	0.950006	0.97615		TF	0.884041	0.963789		KRT19	0.968731	0.976182		YIPF1	0.944169	0.961328		RPA2	0.891875	0.979525		CATSPER3	0.898269	0.9804		BEST2	0.977918	0.977918		PIEZO1	0.874899	0.969046		B3GNT8	0.919913	0.966467		PLPPR2	0.801245	0.916657		NMT1	0.912522	0.977595		PRDX1	0.919538	0.97647		LGALS8	0.858116	0.970244		RELA	0.898038	0.975476		FBLN1	0.842212	0.90688		CCDC178	0.846163	0.968199
WDTC1	0.914724	0.975589		TNFRSF11B	0.947711	0.975747		WDR5	0.897935	0.975436		CD151	0.921435	0.974694		EEA1	0.893569	0.978003		TAT	0.937616	0.975146		SEZ6L	0.914469	0.975939		RALGPS1	0.793884	0.874931		HES2	0.807556	0.923529		DNAH8	0.839017	0.959556		NYAP2	0.813349	0.924456		APH1B	0.920445	0.975858		P3H3	0.948119	0.975696		NAA50	0.856611	0.943087		TBC1D8B	0.882854	0.97053		OCM2	0.862147	0.967312		KLHL15	0.845741	0.967043		PPIF	0.924585	0.963845		TMEM33	0.911543	0.964993		PRKAA2	0.90076	0.970191		PPP3CA	0.923256	0.980196		APCDD1	0.914805	0.9669		CWC27	0.890108	0.963468		NLRC3	0.888698	0.975777		ADGRV1	0.888535	0.949139		ZNF182	0.905859	0.975413		WLS	0.854189	0.961612		CLDN34	0.945311	0.976216		CLRN1	0.945179	0.96679		HES5	0.945802	0.945802		GABRQ	0.945475	0.945475		IPO5	0.851859	0.965001		POLR3K	0.848996	0.908044		MCM10	0.921561	0.978742		CLEC1A	0.977608	0.977608		ANKDD1B	0.979172	0.979172		GLI1	0.865637	0.966282		FAM83B	0.980243	0.980243		CPA5	0.942622	0.968633		C6orf223	0.963753	0.963753		PKDCC	0.950013	0.97615		NTRK2	0.884062	0.963789		COX7B2	0.968753	0.976182		SLC39A12	0.944183	0.961328		STX18	0.891875	0.979525		FASTKD1	0.898326	0.9804		BHLHA9	0.977918	0.977918		SLC25A19	0.874909	0.969046		UNC5CL	0.919969	0.966467		EXOSC8	0.801289	0.916657		SLC25A13	0.912522	0.977595		SRRM5	0.919572	0.97647		ANOS1	0.858178	0.970244		RPS6KC1	0.898038	0.975476		CATIP	0.842329	0.90688		GNG11	0.846254	0.96823
PDGFC	0.914764	0.975589		STX8	0.94777	0.975747		MTA2	0.897957	0.975436		CSDE1	0.921544	0.974694		GPR35	0.893569	0.978003		UGT8	0.937664	0.975146		NDUFB2	0.9145	0.975939		TMEM126B	0.793898	0.874931		FAM189A2	0.807567	0.923529		ARHGAP11A	0.839045	0.959556		GALNT12	0.813365	0.924456		TMEM64	0.92062	0.975858		ZGRF1	0.948226	0.975696		GABRB2	0.856771	0.943087		IRAK2	0.88292	0.97053		LMOD3	0.862227	0.967312		ZFYVE19	0.84583	0.967043		IRF2BP1	0.924601	0.963845		GLRB	0.911708	0.964993		SPIN3	0.90076	0.970191		UNC80	0.923313	0.980196		JPH1	0.914837	0.9669		EPM2AIP1	0.890108	0.963468		TADA1	0.888727	0.975777		PDK4	0.888546	0.949139		DEFA5	0.905894	0.975413		N4BP2	0.854296	0.961612		FHL5	0.945315	0.976216		EPHB4	0.9452	0.96679		HES7	0.945802	0.945802		GABRR1	0.945475	0.945475		KATNBL1	0.852031	0.965001		BSPRY	0.849074	0.908044		TRAT1	0.921573	0.978742		CLEC2A	0.977608	0.977608		ANKRD1	0.979172	0.979172		MRLN	0.865778	0.966282		FAM83D	0.980243	0.980243		MPV17L2	0.942627	0.968633		C7orf57	0.963753	0.963753		RXFP2	0.950086	0.97615		LRRC45	0.884116	0.963789		OLFML2A	0.968757	0.976182		NAT1	0.944236	0.961328		FOXD4L6	0.891889	0.979525		FGF18	0.898441	0.9804		BHMT	0.977918	0.977918		NAA30	0.874938	0.969046		CCNB3	0.919999	0.966467		TRMT12	0.801339	0.916657		METTL24	0.912543	0.977595		ATIC	0.919574	0.97647		TTF1	0.858219	0.970244		RBP7	0.898049	0.975476		HAMP	0.842329	0.90688		GRPEL2	0.846467	0.968307
SUCLA2	0.914818	0.975589		GALNS	0.947807	0.975747		ST3GAL2	0.897962	0.975436		GPR62	0.921666	0.974694		MAP3K8	0.893669	0.978003		RGN	0.937857	0.975146		STRN4	0.914589	0.975939		NMNAT1	0.794017	0.874931		AUP1	0.807613	0.923529		VANGL1	0.839097	0.959556		HOMER3	0.8134	0.924456		PURG	0.920654	0.975858		SLC35C1	0.948232	0.975696		ELP4	0.85697	0.943087		PLA2G12B	0.883027	0.97053		LTA	0.862244	0.967312		TMEM229A	0.845928	0.967043		CTTNBP2	0.924622	0.963845		GREM2	0.911714	0.964993		OR13A1	0.900776	0.970191		NANOS3	0.923332	0.980196		CCDC66	0.91488	0.9669		MAP2	0.890108	0.963468		CXXC1	0.888902	0.975777		MED16	0.888637	0.949139		FAM25G	0.905926	0.975413		PC	0.854302	0.961612		ULBP2	0.945336	0.976216		USP29	0.945218	0.96679		HEY2	0.945802	0.945802		GABRR2	0.945475	0.945475		CCDC30	0.852061	0.965001		RNF11	0.849193	0.908044		RFTN1	0.921601	0.978742		CLEC2B	0.977608	0.977608		ANKRD22	0.979172	0.979172		STK4	0.86607	0.966282		FAM83F	0.980243	0.980243		EML1	0.942649	0.968633		C8B	0.963753	0.963753		PTDSS1	0.95009	0.97615		ZNF682	0.884116	0.963789		SCN4A	0.968757	0.976182		EMP1	0.944285	0.961328		FMOD	0.891918	0.979525		TBX10	0.89856	0.9804		BHMT2	0.977918	0.977918		WFDC10B	0.874977	0.969046		PTGIR	0.92003	0.966467		PUS3	0.801371	0.916657		TPM2	0.912543	0.977595		RHOQ	0.919714	0.97647		NXT2	0.858251	0.970244		SSH2	0.898256	0.975476		IGFBP3	0.842356	0.90688		ARPC1B	0.846527	0.968307
ULK1	0.914869	0.975589		FBXL16	0.947869	0.975747		COPS7B	0.898144	0.975436		DUSP7	0.921679	0.974694		EXOC4	0.893795	0.978003		CPA2	0.937905	0.975146		KIF24	0.9146	0.975939		DISP2	0.794117	0.874931		GHR	0.807636	0.923529		PLPPR1	0.839235	0.959556		CEP89	0.813454	0.924456		CHIC2	0.920887	0.975858		PAIP2B	0.948279	0.975696		ISLR	0.857014	0.943087		CYBRD1	0.883036	0.97053		WDR5B	0.862446	0.967312		ALDH16A1	0.846067	0.967043		FHDC1	0.924702	0.963845		PTOV1	0.911733	0.964993		MAB21L3	0.900861	0.970191		RBM34	0.923362	0.980196		S100A1	0.914898	0.9669		CMKLR1	0.890153	0.963468		LTBP1	0.888914	0.975777		USP38	0.888643	0.949139		PKP1	0.905936	0.975413		CAPN2	0.854535	0.961612		GDNF	0.945348	0.976216		FAM160A1	0.94523	0.96679		HEYL	0.945802	0.945802		GAGE10	0.945475	0.945475		RAD9B	0.852099	0.965001		PROK1	0.849208	0.908044		RABGAP1L	0.921645	0.978742		CLEC3A	0.977608	0.977608		ANKRD30A	0.979172	0.979172		CBLN2	0.866176	0.966282		FAM83G	0.980243	0.980243		SIRPB2	0.942708	0.968633		C8orf48	0.963753	0.963753		OLFM4	0.950098	0.97615		ITGB7	0.884269	0.963789		ENPP2	0.968773	0.976182		NMS	0.9443	0.961328		C9orf152	0.891925	0.979525		CCL3	0.898596	0.9804		BIN2	0.977918	0.977918		DAB2	0.874996	0.969046		AICDA	0.920055	0.966467		FBP1	0.801465	0.916657		CEACAM4	0.91274	0.977595		TNFSF4	0.919802	0.97647		CCDC50	0.858319	0.970244		ZNF280D	0.898333	0.975476		MAT2B	0.842379	0.90688		AFF1	0.846536	0.968307
LAMA3	0.914899	0.975589		MED16	0.947892	0.975747		MFAP3	0.898181	0.975436		METTL25	0.92171	0.974694		SMAD7	0.89384	0.978003		BAAT	0.937944	0.975146		EPG5	0.914679	0.975939		TSHZ2	0.794177	0.874931		ETV4	0.807658	0.923529		CHRM2	0.839328	0.959556		ZMYND12	0.813535	0.924456		IPO7	0.921046	0.975858		TMEM65	0.948279	0.975696		FAM76A	0.857096	0.943087		ZNF425	0.883044	0.97053		PCMT1	0.862472	0.967312		NDUFAF6	0.846096	0.967043		NEO1	0.924771	0.963845		CARM1	0.911753	0.964993		USP18	0.900901	0.970191		ATRNL1	0.923377	0.980196		ADCK2	0.91491	0.9669		SCEL	0.890176	0.963468		TPRA1	0.888966	0.975777		GPR12	0.888827	0.949139		APOBEC4	0.905941	0.975413		THEM4	0.854571	0.961612		TBX18	0.945364	0.976216		EREG	0.945276	0.96679		HFE	0.945802	0.945802		GAL	0.945475	0.945475		GPR85	0.85222	0.965001		SLC39A5	0.849693	0.908044		CALCRL	0.921708	0.978742		CLEC4D	0.977608	0.977608		ANKRD33	0.979172	0.979172		VDR	0.866271	0.966282		FAM86B2	0.980243	0.980243		ZNF491	0.942708	0.968633		C8orf88	0.963753	0.963753		HOXD1	0.950219	0.97615		FSTL5	0.884277	0.963789		PHLDA2	0.968785	0.976182		DERL3	0.944312	0.961328		TSGA13	0.891932	0.979525		FCMR	0.898633	0.9804		BIRC5	0.977918	0.977918		ENPP6	0.875137	0.969046		TLE6	0.920139	0.966467		CSMD1	0.801477	0.916657		PPP1CA	0.912773	0.977595		TULP4	0.919866	0.97647		TMEM106B	0.858517	0.970244		ACTR10	0.898401	0.975476		NUPR1	0.84243	0.90688		WTAP	0.846576	0.968307
CEP112	0.914943	0.975589		ARPC5	0.947926	0.975747		DNAJA3	0.898249	0.975436		NCBP1	0.921761	0.974694		PABPC3	0.893852	0.978003		CACNB2	0.937991	0.975146		PPIH	0.914929	0.975939		TMEM67	0.79419	0.874931		C1R	0.807683	0.923529		CD7	0.839381	0.959556		RASSF7	0.813588	0.924456		SDC4	0.921052	0.975858		SMC6	0.948286	0.975696		SWT1	0.857117	0.943087		DMXL1	0.883187	0.97053		ZNF687	0.862528	0.967312		EPSTI1	0.846202	0.967043		C22orf23	0.924783	0.963845		DNAAF5	0.911753	0.964993		SLC1A7	0.901013	0.970191		WAC	0.923523	0.980196		ST8SIA4	0.914916	0.9669		TTC24	0.890217	0.963468		ITGB4	0.888998	0.975777		SDC1	0.888827	0.949139		TBX15	0.905948	0.975413		BCL2L2-PABPN1	0.854674	0.961612		STARD8	0.945368	0.976216		SNRPA	0.94529	0.96679		HGD	0.945802	0.945802		GAL3ST4	0.945475	0.945475		GRIA4	0.85226	0.965001		PLA2G5	0.849801	0.908044		FAM86B2	0.921713	0.978742		CLEC4E	0.977608	0.977608		ANKS4B	0.979172	0.979172		CBWD5	0.866326	0.966282		FAM89A	0.980243	0.980243		KLRC2	0.942755	0.968633		C9	0.963753	0.963753		GUCY2C	0.950232	0.97615		FAM228B	0.884306	0.963789		IGFN1	0.968788	0.976182		PNPLA5	0.944375	0.961328		CPXM1	0.891961	0.979525		FZD3	0.898729	0.9804		BIRC7	0.977918	0.977918		NLRP3	0.875283	0.969046		ADTRP	0.920192	0.966467		FXR1	0.801536	0.916657		HEPACAM	0.912807	0.977595		DYNC1H1	0.919886	0.97647		APAF1	0.858612	0.970244		RADIL	0.898461	0.975476		BUB1	0.842479	0.90688		EPC1	0.846765	0.96845
TRIM65	0.914974	0.975589		DRAM1	0.947933	0.975747		ARHGEF4	0.898424	0.975436		WASL	0.921922	0.974694		WDR92	0.893852	0.978003		AMN	0.937998	0.975146		CST3	0.914956	0.975939		ASB15	0.794234	0.874931		UCN	0.807694	0.923529		PRELP	0.839553	0.959556		ZNF490	0.813588	0.924456		RPF2	0.921155	0.975858		PANK4	0.948316	0.975696		TP53BP1	0.857138	0.943087		RHOH	0.883256	0.97053		IRAK3	0.86261	0.967312		UBE2L3	0.846222	0.967043		SCN11A	0.924842	0.963845		MORC4	0.912125	0.964993		GFM2	0.901029	0.970191		NBR1	0.923597	0.980196		FOXF1	0.914923	0.9669		RBM46	0.890291	0.963468		CCDC187	0.889032	0.975777		FOXN4	0.889107	0.949139		MYEOV	0.905996	0.975413		SNX8	0.854703	0.961612		LETM2	0.94539	0.976216		KIAA0040	0.945331	0.96679		HGFAC	0.945802	0.945802		GALNT5	0.945475	0.945475		LYAR	0.852589	0.965001		DCUN1D5	0.849978	0.908044		SKAP2	0.921769	0.978742		CLEC4F	0.977608	0.977608		ANLN	0.979172	0.979172		TTC36	0.866465	0.966282		FAM9B	0.980243	0.980243		PROX2	0.942755	0.968633		C9orf135	0.963753	0.963753		SPATA25	0.950246	0.97615		OPN3	0.88433	0.963789		PRSS38	0.968819	0.976182		SMIM2	0.944375	0.961328		KIF20A	0.891975	0.979525		DNAJA1	0.898737	0.9804		BLK	0.977918	0.977918		INMT	0.875339	0.969046		PWP2	0.920223	0.966467		NDEL1	0.8016	0.916657		ABHD5	0.912947	0.977595		ZNF814	0.919896	0.97647		ESR1	0.858632	0.970244		C4orf48	0.898485	0.975476		ZNF575	0.842661	0.90688		MSX2	0.846898	0.968488
POU2F2	0.91506	0.975589		INTS12	0.947948	0.975747		C5	0.898471	0.975436		TBC1D20	0.921948	0.974694		ST7	0.893931	0.978003		BRINP1	0.938281	0.975146		FANCC	0.914956	0.975939		SERPINC1	0.794234	0.874931		ARHGEF39	0.807737	0.923529		ZNF710	0.839647	0.959556		NOP10	0.813605	0.924456		PPP1R16B	0.921171	0.975858		SRPK1	0.948389	0.975696		ABCC8	0.857158	0.943087		WNT7B	0.883266	0.97053		ABCG5	0.862672	0.967312		DHODH	0.846243	0.967043		MAB21L1	0.924905	0.963845		GMFB	0.912138	0.964993		AUNIP	0.901045	0.970191		IFITM10	0.923637	0.980196		RNF212	0.91493	0.9669		SIGLEC8	0.890322	0.963468		SOBP	0.889045	0.975777		GALNT5	0.889114	0.949139		CLN3	0.906006	0.975413		RNFT2	0.854741	0.961612		CTSC	0.945427	0.976216		SEC14L3	0.945331	0.96679		HHEX	0.945802	0.945802		GALNT6	0.945475	0.945475		HUS1	0.852625	0.965001		LRRN4	0.850058	0.908044		SLFN13	0.921873	0.978742		CLEC4M	0.977608	0.977608		ANO2	0.979172	0.979172		DDX4	0.866586	0.966282		FAM9C	0.980243	0.980243		NKD2	0.942799	0.968633		C9orf43	0.963753	0.963753		MT1E	0.950267	0.97615		OSR1	0.884395	0.963789		XKRX	0.96884	0.976182		APOC1	0.944381	0.961328		VIT	0.89199	0.979525		KCNH7	0.898768	0.9804		BMF	0.977918	0.977918		IFT57	0.875398	0.969046		ANKLE1	0.920235	0.966467		PAK2	0.8016	0.916657		DDO	0.912955	0.977595		KCTD9	0.919929	0.97647		LRP5L	0.858658	0.970244		FAM207A	0.89861	0.975476		RDH16	0.842768	0.90688		PALM	0.846949	0.968488
MEX3B	0.915124	0.975589		EFCAB11	0.948013	0.975747		AK9	0.898556	0.975436		C2CD3	0.92196	0.974694		FANCB	0.894143	0.978003		EML2	0.938289	0.975146		GLTP	0.914988	0.975939		HOXB3	0.794305	0.874931		SLC12A9	0.8078	0.923529		CFAP100	0.839665	0.959556		CCDC25	0.813708	0.924456		RFTN1	0.921186	0.975858		RNF41	0.948432	0.975696		MAN1A2	0.857158	0.943087		IFI44	0.883293	0.97053		KCNK6	0.862672	0.967312		AMER3	0.84638	0.967043		KCNK1	0.924911	0.963845		MAP1B	0.912307	0.964993		RAB39A	0.901084	0.970191		TMEM185A	0.923704	0.980196		TREM2	0.914935	0.9669		FOXQ1	0.890325	0.963468		TRIT1	0.889203	0.975777		ZNF138	0.889184	0.949139		FAM71D	0.906006	0.975413		C21orf62	0.854848	0.961612		ASB15	0.945464	0.976216		TFAP2D	0.945331	0.96679		HHIPL2	0.945802	0.945802		GALNTL5	0.945475	0.945475		SCYL1	0.852656	0.965001		PAM	0.850058	0.908044		FAM229A	0.921885	0.978742		CLEC7A	0.977608	0.977608		ANP32D	0.979172	0.979172		ZNF792	0.866586	0.966282		FANCB	0.980243	0.980243		PITX1	0.942827	0.968633		CA13	0.963753	0.963753		GNRH1	0.950347	0.97615		HPR	0.884411	0.963789		SAA1	0.968876	0.976182		CTCFL	0.944386	0.961328		C6	0.892004	0.979525		PKMYT1	0.898833	0.9804		BMP8B	0.977918	0.977918		ANKRD2	0.875428	0.969046		VNN2	0.920235	0.966467		UBE2I	0.801689	0.91669		GPRC5B	0.913056	0.977595		ENTPD1	0.919999	0.97647		E2F5	0.85871	0.970244		MEX3B	0.898719	0.975476		ITIH5	0.842875	0.90688		CHAF1B	0.846989	0.968488
SLC12A1	0.915159	0.975589		IDS	0.94813	0.975747		TMEM151B	0.898594	0.975436		CPLX2	0.922146	0.974694		TNFRSF25	0.894233	0.978003		CDK2AP1	0.938418	0.975146		MICU2	0.915021	0.975939		HYDIN	0.794379	0.874931		TBC1D24	0.80781	0.923529		EDN1	0.839674	0.959556		CEBPZOS	0.813768	0.924456		ANKRD36	0.921299	0.975858		UBE2Z	0.948445	0.975696		STYK1	0.857544	0.943087		MET	0.883293	0.97053		SH3TC2	0.862672	0.967312		AZU1	0.84638	0.967043		ZNF142	0.924955	0.963845		SH3BP5L	0.912378	0.964993		MCIDAS	0.901099	0.970191		HTR1E	0.923787	0.980196		TGS1	0.914973	0.9669		GAB1	0.890396	0.963468		HCK	0.889268	0.975777		TDRD10	0.889222	0.949139		C2CD4B	0.906017	0.975413		JRK	0.854943	0.961612		CCDC148	0.9455	0.976216		FHL3	0.945415	0.96679		HHLA1	0.945802	0.945802		GALNTL6	0.945475	0.945475		ZDHHC23	0.852706	0.965001		CRYAB	0.850085	0.908044		EYA2	0.921949	0.978742		CLEC9A	0.977608	0.977608		ANTXRL	0.979172	0.979172		SCGB3A1	0.866698	0.966282		FANK1	0.980243	0.980243		PRODH2	0.942833	0.968633		CA9	0.963753	0.963753		KL	0.950394	0.97615		NFKB1	0.884448	0.963789		TMEM78	0.96889	0.976182		TRIM50	0.944411	0.961328		RAB40AL	0.892051	0.979525		MCM10	0.898871	0.9804		BPIFB1	0.977918	0.977918		STPG2	0.875438	0.969046		RIMS3	0.920259	0.966467		ZCCHC4	0.801801	0.916749		PPP4R3A	0.913056	0.977595		TMTC1	0.920008	0.97647		CDH26	0.858717	0.970244		MRPS33	0.898739	0.975476		ZMYND10	0.842903	0.90688		ATPAF2	0.847145	0.968593
RPL7L1	0.915284	0.975589		GPRIN1	0.948143	0.975747		EVI5	0.89864	0.975436		TPRA1	0.922167	0.974694		HPGD	0.89431	0.978003		TDRD9	0.938452	0.975146		NCOA1	0.915106	0.975939		IZUMO4	0.794435	0.874931		MAN1C1	0.807871	0.923529		TRA2B	0.839798	0.959556		GTF2H2C	0.813802	0.924456		C2CD2	0.921325	0.975858		CA8	0.948473	0.975696		MGA	0.857559	0.943087		LYPD6	0.883303	0.97053		GJB4	0.862738	0.967312		UCN	0.846425	0.967043		CHRNA3	0.924974	0.963845		DMXL1	0.912463	0.964993		ZNF716	0.901114	0.970191		PDE12	0.923808	0.980196		DNAJC15	0.914991	0.9669		NCR3	0.890409	0.963468		ATL3	0.889293	0.975777		KCNG4	0.889254	0.949139		DSCC1	0.90604	0.975413		GRIN2D	0.855083	0.961612		B3GNT8	0.94553	0.976216		STAG2	0.945415	0.96679		HHLA3	0.945802	0.945802		GALP	0.945475	0.945475		BRPF3	0.852808	0.965001		DGKH	0.850085	0.908044		ZNF469	0.921954	0.978742		CLECL1	0.977608	0.977608		ANXA1	0.979172	0.979172		MTRNR2L3	0.866744	0.966282		FAS	0.980243	0.980243		SCEL	0.942838	0.968633		CAB39L	0.963753	0.963753		CDCA7L	0.950408	0.97615		ANKK1	0.88447	0.963789		PSG6	0.968926	0.976182		CELSR1	0.944418	0.961328		NAT2	0.892123	0.979525		WASL	0.898884	0.9804		BPIFC	0.977918	0.977918		CDA	0.875493	0.969046		CNGA3	0.920277	0.966467		PCCA	0.802038	0.916881		ST6GAL1	0.913064	0.977595		MRPL22	0.920085	0.97647		PDZD2	0.858717	0.970244		THOC1	0.898743	0.975476		TESPA1	0.842913	0.90688		OTUB1	0.847229	0.968602
CEP95	0.915379	0.975589		TMEM59L	0.948181	0.975747		TICAM1	0.898647	0.975436		GDI1	0.922177	0.974694		DEF8	0.894324	0.978003		DNAJC12	0.938505	0.975146		CARS2	0.91511	0.975939		FAM184A	0.794591	0.874931		ZNF560	0.807901	0.923529		DGKH	0.839886	0.959556		LMF1	0.813851	0.924456		TMEM144	0.921325	0.975858		ARHGEF17	0.94848	0.975696		CCDC130	0.857633	0.943087		METTL7B	0.883339	0.97053		SLC6A3	0.862755	0.967312		SLA2	0.846433	0.967043		DMRT2	0.925027	0.963845		DNAJC28	0.912581	0.964993		ZNF629	0.901197	0.970191		SFR1	0.923905	0.980196		ACSL5	0.915055	0.9669		CERKL	0.890461	0.963468		EFCAB10	0.889293	0.975777		BMP1	0.889288	0.949139		AOC3	0.90611	0.975413		PES1	0.855119	0.961612		OGT	0.945571	0.976216		CLDN20	0.945425	0.96679		HIC1	0.945802	0.945802		GALR1	0.945475	0.945475		SLC6A11	0.852854	0.965001		WNK3	0.850139	0.908044		GSDMD	0.92196	0.978742		CLGN	0.977608	0.977608		ANXA2	0.979172	0.979172		TBC1D26	0.866783	0.966282		FATE1	0.980243	0.980243		UPK3A	0.942849	0.968633		CABP5	0.963753	0.963753		PHOSPHO1	0.950535	0.97615		CACNA2D4	0.884629	0.963789		ZDBF2	0.968939	0.976182		TVP23C	0.944418	0.961328		GCKR	0.892132	0.979525		CEP162	0.898949	0.9804		BRDT	0.977918	0.977918		FOXD4	0.875538	0.969046		HSD3B1	0.920341	0.966467		ARHGAP6	0.802065	0.916881		AACS	0.913122	0.977595		YTHDC1	0.920085	0.97647		CHID1	0.858737	0.970244		DFFB	0.898776	0.975476		OGN	0.842936	0.90688		SLC46A3	0.84728	0.968602
SRC	0.915594	0.975589		WASF1	0.948181	0.975747		SREK1IP1	0.898688	0.975436		KAZN	0.922187	0.974694		NCOR1	0.894369	0.978003		GK	0.938505	0.975146		PTPRC	0.915203	0.975939		PPP1R32	0.794722	0.874931		RCOR2	0.807913	0.923529		SEMA4C	0.839917	0.959556		ARMC12	0.813868	0.924456		POMT2	0.921329	0.975858		SKI	0.948485	0.975696		MEN1	0.857668	0.943087		ELMOD2	0.883383	0.97053		SLCO1A2	0.862967	0.967312		SBSN	0.846528	0.967043		ZMYND19	0.925051	0.963845		GIGYF1	0.912587	0.964993		GPR176	0.901203	0.970191		ASIC4	0.923958	0.980196		SDS	0.915074	0.9669		HEPHL1	0.890461	0.963468		MGAM	0.889466	0.975777		KLHL4	0.889348	0.949139		ART3	0.906116	0.975413		SIAH1	0.855129	0.961612		MFHAS1	0.945655	0.976216		FAM216B	0.94544	0.96679		HIGD1B	0.945802	0.945802		GALR3	0.945475	0.945475		HELLS	0.852964	0.965001		ZNF595	0.850206	0.908044		ADD3	0.922043	0.978742		CLIC1	0.977608	0.977608		ANXA9	0.979172	0.979172		TMEM100	0.866792	0.966282		FBLN1	0.980243	0.980243		CYP1A2	0.942871	0.968633		CACNA1C	0.963753	0.963753		ADRA2C	0.950544	0.97615		CDCP1	0.884764	0.963789		CALB1	0.968955	0.976182		UIMC1	0.944418	0.961328		OTOL1	0.892152	0.979525		GOLGA8J	0.899004	0.9804		BRINP3	0.977918	0.977918		ATM	0.875594	0.969046		BET1	0.920346	0.966467		SDK2	0.802162	0.916881		EXOSC1	0.913206	0.977595		USPL1	0.920126	0.97647		CLTA	0.858819	0.970244		FAM181B	0.898804	0.975476		A4GALT	0.843003	0.90688		PECR	0.847454	0.968728
GTF2A2	0.915611	0.975589		PARD3B	0.948195	0.975747		EIF3F	0.89872	0.975436		CCNK	0.922263	0.974694		C2orf83	0.894378	0.978003		GPR146	0.938529	0.975146		CDKL1	0.915213	0.975939		C14orf39	0.79478	0.874931		CSTA	0.808167	0.92375		SALL1	0.839956	0.959556		STON1-GTF2A1L	0.814113	0.924456		UBXN7	0.921367	0.975858		ZMYND8	0.948495	0.975696		FLRT2	0.857677	0.943087		RFPL1	0.883488	0.97053		ZRANB2	0.862967	0.967312		FDFT1	0.846536	0.967043		CPXM1	0.925088	0.963845		NPIPB6	0.912703	0.964993		LATS2	0.901225	0.970191		CEP104	0.924164	0.980196		FKBP5	0.915094	0.9669		ZNF543	0.890477	0.963468		CD93	0.889493	0.975777		CTR9	0.88937	0.949139		HSD17B10	0.906174	0.975413		CARD8	0.855155	0.961612		GSTM5	0.945701	0.976216		SLC30A2	0.94545	0.96679		HJURP	0.945802	0.945802		GAPDHS	0.945475	0.945475		NAV1	0.853035	0.965001		AXL	0.85038	0.908044		COX19	0.922059	0.978742		CLIC3	0.977608	0.977608		AOX1	0.979172	0.979172		TAF1L	0.866826	0.966282		FBXO24	0.980243	0.980243		MCM2	0.942876	0.968633		CACNA1E	0.963753	0.963753		CXCL2	0.950552	0.97615		ZNF697	0.884869	0.963789		CCND3	0.968955	0.976182		TGM2	0.944436	0.961328		NABP1	0.892177	0.979525		ZNF253	0.899175	0.9804		BRPF1	0.977918	0.977918		PRKCB	0.875667	0.969046		INSC	0.920385	0.966467		NDFIP1	0.802201	0.916881		RPP14	0.913223	0.977595		THAP3	0.920185	0.97647		PLCB4	0.8589	0.970244		FRG1	0.89889	0.975476		NLRP12	0.843014	0.90688		VPS41	0.847543	0.968757
ATF4	0.915845	0.975589		GRHL1	0.948203	0.975747		FTSJ3	0.898745	0.975436		MT1A	0.922291	0.974694		ARHGAP23	0.89438	0.978003		SMCHD1	0.938546	0.975146		TADA2B	0.915267	0.975939		LAMTOR4	0.794897	0.874931		PSMB8	0.808363	0.923832		ABHD12	0.840122	0.959556		CCDC191	0.814245	0.924456		KCNC4	0.921436	0.975858		ST3GAL2	0.948585	0.975696		SPAST	0.857776	0.943087		CNBP	0.883672	0.97053		P3H4	0.862998	0.967312		TRIP4	0.846556	0.967043		WDTC1	0.925111	0.963845		ACTN4	0.912852	0.964993		HPGDS	0.901267	0.970191		NEFH	0.924228	0.980196		SEMA3G	0.915105	0.9669		RGPD4	0.890521	0.963468		SLFN13	0.889493	0.975777		OPRM1	0.889524	0.949139		ST8SIA4	0.906287	0.975413		PAQR6	0.855171	0.961612		RFXAP	0.945734	0.976216		GLTPD2	0.945456	0.96679		HK2	0.945802	0.945802		GAPT	0.945475	0.945475		DGKK	0.853121	0.965001		SAMD9L	0.850471	0.908044		FST	0.922116	0.978742		CLIC6	0.977608	0.977608		AP1M2	0.979172	0.979172		GNG12	0.866877	0.966282		FBXO39	0.980243	0.980243		DNASE1L2	0.942887	0.968633		CACNA2D1	0.963753	0.963753		GGT6	0.950566	0.97615		ARL9	0.88495	0.963789		SPP2	0.968955	0.976182		DNAJB7	0.944486	0.961328		C16orf92	0.892183	0.979525		PDGFC	0.89921	0.9804		BSND	0.977918	0.977918		C1orf127	0.875753	0.969046		SPP2	0.920392	0.966467		OSBP	0.802218	0.916881		METTL2A	0.913259	0.977595		BRD2	0.920206	0.97647		CLIP4	0.85898	0.970244		GPX3	0.898999	0.975476		FKBP1C	0.843036	0.90688		EIF6	0.847688	0.968811
DAD1	0.91592	0.975589		SYNJ2	0.948484	0.975747		NUP37	0.898783	0.975436		SART3	0.922291	0.974694		BIRC2	0.894489	0.978003		FAM209B	0.938609	0.975146		PAIP2	0.915278	0.975939		TTLL11	0.794939	0.874931		PABPC1L2A	0.80842	0.923832		CHRM1	0.840214	0.959556		ACOT13	0.814388	0.924456		STAU2	0.921474	0.975858		DAZAP2	0.948668	0.975696		NUDT10	0.857867	0.943087		LGALS9	0.883797	0.97053		MYRF	0.863118	0.967312		SNX22	0.846577	0.967043		PIFO	0.925243	0.963845		PPFIBP2	0.912914	0.964993		CEACAM4	0.901346	0.970191		DGKB	0.924281	0.980196		GIMAP7	0.91515	0.9669		ZNF672	0.890543	0.963468		LRRC38	0.889622	0.975777		CNOT4	0.88961	0.949139		FMO1	0.906408	0.975413		CCDC3	0.8552	0.961612		ABCA1	0.945749	0.976216		LRRC63	0.945502	0.96679		HK3	0.945802	0.945802		GAS2L2	0.945475	0.945475		UBA7	0.853191	0.965001		WDR47	0.850509	0.908044		CCDC30	0.922143	0.978742		CLNK	0.977608	0.977608		APCDD1	0.979172	0.979172		FOXD4	0.866905	0.966282		FBXO40	0.980243	0.980243		CCDC125	0.942896	0.968633		CACNA2D2	0.963753	0.963753		ACOT1	0.950611	0.97615		AATF	0.884978	0.963789		CH25H	0.969018	0.976182		ARMC8	0.944491	0.961328		SFTA2	0.892183	0.979525		GLB1L3	0.899273	0.9804		BTBD16	0.977918	0.977918		GFI1	0.875845	0.969046		GLTPD2	0.920406	0.966467		RPN2	0.80239	0.916979		DRAM1	0.913262	0.977595		ZFAT	0.920236	0.97647		LRRC40	0.85898	0.970244		RASA1	0.898999	0.975476		NTN5	0.843061	0.90688		B3GALT6	0.847717	0.968811
PLPP4	0.91592	0.975589		SLC12A9	0.948572	0.975747		PAIP2B	0.898831	0.975436		FUZ	0.922318	0.974694		ADGRL2	0.89456	0.978003		HPCAL4	0.938716	0.975146		NINJ1	0.915298	0.975939		CADPS2	0.794995	0.874931		SNTA1	0.808421	0.923832		VSX1	0.840254	0.959556		SERTAD3	0.814444	0.924456		MAMLD1	0.921524	0.975858		CAMK2N2	0.948689	0.975696		SHF	0.857999	0.943087		ZNF676	0.883842	0.97053		CCT6A	0.863201	0.967312		ADGRF4	0.846599	0.967043		HTRA1	0.925291	0.963845		LCORL	0.912965	0.964993		WDR41	0.901436	0.970191		FBXL5	0.92434	0.980196		ATP6V1G2	0.915194	0.9669		RALBP1	0.89065	0.963468		C1QL1	0.889629	0.975777		POLDIP3	0.88961	0.949139		TSSK6	0.906511	0.975413		MXI1	0.855423	0.961612		CACNA1S	0.945754	0.976216		CA8	0.94551	0.96679		HLA-DMB	0.945802	0.945802		GAST	0.945475	0.945475		RHPN2	0.853229	0.965001		CIB1	0.850637	0.908044		GTSF1	0.922162	0.978742		CLPSL1	0.977608	0.977608		APELA	0.979172	0.979172		THUMPD2	0.866967	0.966282		FBXO43	0.980243	0.980243		C1orf127	0.942901	0.968633		CACNA2D4	0.963753	0.963753		DCLK2	0.950636	0.97615		PANX3	0.885001	0.963789		FGFR2	0.969018	0.976182		FAM166A	0.944491	0.961328		FZD4	0.892212	0.979525		HLA-DRA	0.899302	0.9804		BTBD17	0.977918	0.977918		DOCK5	0.875853	0.969046		C1orf116	0.920424	0.966467		HADHB	0.802431	0.916979		GABARAP	0.913364	0.977595		NFE2L1	0.920281	0.97647		YTHDC2	0.858998	0.970244		CTDNEP1	0.899007	0.975476		TAF1L	0.843112	0.90688		UQCRC1	0.847868	0.968872
TMOD2	0.915929	0.975589		DTNB	0.948602	0.975747		TBC1D20	0.898865	0.975436		FXR1	0.922462	0.974694		MYBPC1	0.894601	0.978003		PLCL1	0.938732	0.975146		TCTA	0.915357	0.975939		PSMC3IP	0.794995	0.874931		PCGF2	0.808512	0.923835		HEY2	0.840278	0.959556		TCN2	0.814453	0.924456		PPP1R12A	0.921541	0.975858		MROH1	0.948823	0.975696		LRRFIP2	0.858236	0.943087		ZWINT	0.883842	0.97053		RSPH10B	0.863294	0.967312		CATSPER1	0.846599	0.967043		RPL4	0.925305	0.963845		RAC1	0.913036	0.964993		METTL7B	0.901453	0.970191		EXOSC8	0.924356	0.980196		SEC22B	0.915225	0.9669		POLD1	0.8907	0.963468		MAMDC2	0.889629	0.975777		FMO1	0.889658	0.949139		TEAD3	0.90653	0.975413		ATP8B4	0.855459	0.961612		MECOM	0.94579	0.976216		CLDN14	0.945545	0.96679		HLA-DOA	0.945802	0.945802		GATA2	0.945475	0.945475		KMT2A	0.853518	0.965001		MBOAT1	0.850661	0.908044		SETMAR	0.922173	0.978742		CLRN1	0.977608	0.977608		APLN	0.979172	0.979172		STAR	0.866997	0.966282		FBXO47	0.980243	0.980243		CHAD	0.942923	0.968633		CALB1	0.963753	0.963753		FOXL1	0.950666	0.97615		SSBP2	0.885001	0.963789		RHOD	0.969035	0.976182		SLC16A3	0.944525	0.961328		CYP8B1	0.892346	0.979525		UNC5C	0.899302	0.9804		BTN1A1	0.977918	0.977918		GP1BA	0.875871	0.969046		ELANE	0.920449	0.966467		GDI1	0.802485	0.916979		ITM2B	0.913442	0.977595		ELF2	0.920321	0.97647		FNBP1L	0.859121	0.970244		DGAT2	0.899028	0.975476		PFN4	0.843199	0.90688		DCP1B	0.847898	0.968872
BCL2L1	0.915961	0.975589		SMIM14	0.94861	0.975747		WDR47	0.89889	0.975436		C15orf61	0.922469	0.974694		RCOR1	0.894601	0.978003		DPP4	0.938755	0.975146		HTRA4	0.915367	0.975939		PDPN	0.795113	0.874931		RLN1	0.808545	0.923835		SCEL	0.840371	0.959556		SF3B4	0.814468	0.924456		CSNK1A1	0.921635	0.975858		LRRN2	0.948944	0.975696		ANKDD1B	0.858487	0.943087		ZSWIM2	0.883944	0.97053		FOXO1	0.863345	0.967312		NCOA5	0.846621	0.967043		MGAM2	0.925342	0.963845		SLC24A4	0.913063	0.964993		TCEAL6	0.901482	0.970191		MACF1	0.924404	0.980196		IL7R	0.915246	0.9669		SLC2A4RG	0.890723	0.963468		CLRN1	0.889698	0.975777		AVEN	0.889663	0.949139		CLPSL1	0.906547	0.975413		BCAM	0.855469	0.961612		C1QTNF9	0.945798	0.976216		ISLR	0.945579	0.96679		HLA-DOB	0.945802	0.945802		GATA3	0.945475	0.945475		DDAH1	0.853669	0.965001		NOD1	0.850738	0.908044		DOCK5	0.922217	0.978742		CLRN3	0.977608	0.977608		APLNR	0.979172	0.979172		CUX2	0.867116	0.966282		FBXO48	0.980243	0.980243		NPPB	0.942934	0.968633		CALB2	0.963753	0.963753		TSPO	0.950682	0.97615		HLA-E	0.885016	0.963789		CCR1	0.969052	0.976182		DMBX1	0.944531	0.961328		CYP2A6	0.892361	0.979525		CLDN14	0.899311	0.9804		BTNL2	0.977918	0.977918		KIF19	0.875917	0.969046		ZNF263	0.920498	0.966467		RSU1	0.802759	0.917001		ZNF445	0.913535	0.977595		MRFAP1	0.920327	0.97647		SFMBT2	0.859142	0.970244		ZNF610	0.899079	0.975476		CWC15	0.843267	0.90688		ARMCX6	0.84799	0.968904
ATP1B1	0.916063	0.975589		TICAM1	0.948666	0.975747		SLC9A6	0.898919	0.975436		CYTL1	0.922513	0.974694		RAG1	0.894629	0.978003		RBM19	0.938795	0.975146		TRIM22	0.915377	0.975939		GPR143	0.795127	0.874931		NFIL3	0.808759	0.92395		FAAP24	0.84038	0.959556		TMEM192	0.814487	0.924456		ZNF347	0.921679	0.975858		MRPS18B	0.948953	0.975696		METTL5	0.858554	0.943087		FOXO4	0.883961	0.97053		MAP1LC3B2	0.863357	0.967312		EGF	0.84667	0.967043		KBTBD3	0.925346	0.963845		ANKRD46	0.913175	0.964993		IL33	0.901547	0.970191		MSH6	0.924404	0.980196		NEGR1	0.915263	0.9669		OTUD4	0.890899	0.963468		RBM12B	0.889741	0.975777		KCNK5	0.889694	0.949139		TLR8	0.90658	0.975413		LRRC2	0.855753	0.961612		MAB21L2	0.945866	0.976216		VPREB3	0.945661	0.96679		HLA-DPA1	0.945802	0.945802		GATC	0.945475	0.945475		SH3BP5	0.853738	0.965001		ENO3	0.850805	0.908044		KRBA2	0.922306	0.978742		CLSPN	0.977608	0.977608		APOB	0.979172	0.979172		NINL	0.86718	0.966282		FCAR	0.980243	0.980243		ESRP1	0.94294	0.968633		CALHM1	0.963753	0.963753		BTRC	0.95074	0.97615		KPNA6	0.885031	0.963789		EVPL	0.969112	0.976182		TKTL2	0.944593	0.961328		LTB4R	0.892393	0.979525		DAZL	0.899311	0.9804		BTNL8	0.977918	0.977918		TGFBI	0.876011	0.969046		CHEK2	0.920545	0.966467		LRRC42	0.802774	0.917001		PIK3CA	0.91364	0.977595		MPC1	0.920341	0.97647		PPP5C	0.859161	0.970244		HP1BP3	0.899095	0.975476		STARD5	0.843267	0.90688		PTCHD4	0.848111	0.968947
ZNF430	0.916063	0.975589		SOX15	0.948775	0.975747		REV3L	0.898968	0.975436		TRMT10C	0.922606	0.974694		RNF146	0.894629	0.978003		CFD	0.938877	0.975146		RBM4	0.915398	0.975939		INTS5	0.795127	0.874931		IWS1	0.808796	0.92395		TAP1	0.840439	0.959556		SDHC	0.814521	0.924456		PLCG1	0.921797	0.975858		UGGT2	0.949027	0.975696		PRB2	0.858584	0.943087		TAL2	0.884052	0.97053		PLAC8L1	0.863357	0.967312		IRF7	0.846753	0.967043		GPR6	0.925406	0.963845		MBD5	0.913175	0.964993		AXDND1	0.901562	0.970191		ZNF345	0.924443	0.980196		USP29	0.915314	0.9669		C6orf118	0.890907	0.963468		EMB	0.889781	0.975777		NBPF26	0.889731	0.949139		GOLGA6D	0.906654	0.975413		PDGFD	0.855779	0.961612		FMOD	0.945909	0.976216		INHBE	0.945698	0.96679		HLA-DPB1	0.945802	0.945802		GBP1	0.945475	0.945475		LMBR1	0.853921	0.965001		CHIT1	0.850867	0.908044		ACP5	0.922323	0.978742		CMKLR1	0.977608	0.977608		APOBEC3G	0.979172	0.979172		ARGFX	0.867245	0.966282		FCER2	0.980243	0.980243		HSPA2	0.942951	0.968633		CALHM2	0.963753	0.963753		FGD3	0.95074	0.97615		HORMAD1	0.885092	0.963789		TRPV5	0.96917	0.976182		SIX1	0.9446	0.961328		ALB	0.892478	0.979525		RRAS2	0.899316	0.9804		BTNL9	0.977918	0.977918		PBXIP1	0.876042	0.969046		E2F1	0.920545	0.966467		STK3	0.802779	0.917001		ATP7B	0.913659	0.977595		TAF7	0.92036	0.97647		ZDHHC13	0.859183	0.970244		ARPIN	0.899127	0.975476		RAPGEF4	0.843327	0.90688		SCAPER	0.848155	0.968947
DFFB	0.916083	0.975589		ZNF354C	0.948819	0.975747		ZNF208	0.899036	0.975436		ACTL6B	0.922608	0.974694		CAP1	0.89476	0.978003		MYBPC3	0.938886	0.975146		MAP4K5	0.91547	0.975939		ZNF57	0.79522	0.874931		SF1	0.808828	0.92395		ELF3	0.840478	0.959556		AQP11	0.814668	0.924456		SPECC1	0.921807	0.975858		LRFN1	0.949049	0.975696		ABCA10	0.858657	0.943087		VTI1B	0.884105	0.97053		TMEM170B	0.863441	0.967312		NBEAL2	0.846776	0.967043		AGMO	0.925427	0.963845		HGF	0.913282	0.964993		KCNE5	0.901583	0.970191		MAP7	0.924588	0.980196		TJP3	0.915328	0.9669		ZNF253	0.890928	0.963468		ATP6V0D1	0.889891	0.975777		KIF27	0.889754	0.949139		GPR84	0.906708	0.975413		CREB5	0.85585	0.961612		GOLT1A	0.94593	0.976216		C10orf105	0.945849	0.96679		HLA-DQA1	0.945802	0.945802		GBP3	0.945475	0.945475		RYR3	0.853931	0.965001		COL20A1	0.850867	0.908044		FNDC8	0.922334	0.978742		CMTM2	0.977608	0.977608		APOBEC4	0.979172	0.979172		GOLGA3	0.867253	0.966282		FCGBP	0.980243	0.980243		HAPLN3	0.942989	0.968633		CAPG	0.963753	0.963753		RASSF6	0.950805	0.97615		MCPH1	0.885092	0.963789		PRDM6	0.969182	0.976182		TNFSF8	0.944648	0.961328		ANO6	0.892513	0.979525		ALOX15B	0.899474	0.9804		BUB1	0.977918	0.977918		SEMA5B	0.876042	0.969046		FBXW10	0.92059	0.966467		PKNOX2	0.802787	0.917001		RPS6KB2	0.913674	0.977595		DPYSL4	0.920371	0.97647		HSDL1	0.859335	0.970244		UQCC2	0.899176	0.975476		GDF5	0.843333	0.90688		SRFBP1	0.848408	0.969026
UNC93B1	0.916146	0.975589		ALG12	0.948956	0.975747		THOC1	0.899135	0.975436		ARL4C	0.922618	0.974694		ZNF318	0.894862	0.978003		WNK4	0.939066	0.975146		NUDT11	0.915482	0.975939		ARHGEF4	0.795613	0.874931		C2orf72	0.809093	0.924182		DTWD2	0.840517	0.959556		GPR89A	0.814687	0.924456		ZMAT1	0.921807	0.975858		PDE9A	0.949093	0.975696		SOCS6	0.858767	0.943087		API5	0.884174	0.97053		ARMC8	0.863677	0.967312		TMEM150A	0.846787	0.967043		RCAN1	0.925519	0.963845		RAP2B	0.913414	0.964993		XKR8	0.901595	0.970191		CRYGB	0.924619	0.980196		GNAS	0.915341	0.9669		TMPRSS13	0.890957	0.963468		XG	0.889891	0.975777		SNRPF	0.889808	0.949139		BTN1A1	0.906773	0.975413		PM20D2	0.855901	0.961612		TLK1	0.945953	0.976216		SELE	0.945865	0.96679		HLA-DQA2	0.945802	0.945802		GBP7	0.945475	0.945475		MAPK10	0.85395	0.965001		ERVW-1	0.850935	0.908044		NCF2	0.922342	0.978742		CMTM3	0.977608	0.977608		APOF	0.979172	0.979172		SFTPC	0.867319	0.966282		FCGR1A	0.980243	0.980243		ACTG2	0.942996	0.968633		CAPN12	0.963753	0.963753		CXCL5	0.950837	0.97615		TNIP3	0.885115	0.963789		OPRK1	0.969192	0.976182		MYL10	0.94466	0.961328		CTLA4	0.892605	0.979525		ZNF560	0.899474	0.9804		C10orf105	0.977918	0.977918		PLA2G2C	0.876118	0.969046		RUNX1	0.920596	0.966467		INF2	0.80283	0.917001		SCUBE2	0.91373	0.977595		GPR37	0.92042	0.97647		STAT5A	0.859335	0.970244		PRKAR2B	0.899449	0.975476		C1orf127	0.843387	0.90688		USF3	0.848424	0.969026
DUSP22	0.916177	0.975589		MRPL43	0.948976	0.975747		CTDNEP1	0.89942	0.975436		THAP3	0.922636	0.974694		APPBP2	0.894903	0.978003		CRACR2B	0.939084	0.975146		SSBP4	0.915559	0.975939		EXOSC6	0.795674	0.874931		NODAL	0.809175	0.924207		SPAG8	0.840526	0.959556		TALDO1	0.814756	0.924456		ZRANB1	0.921969	0.975858		FANCL	0.949101	0.975696		COMMD10	0.858879	0.943087		DNAH12	0.884237	0.97053		C18orf54	0.863705	0.967312		ZNF792	0.846787	0.967043		CAPSL	0.925602	0.963845		EPN1	0.913608	0.964993		OVOL1	0.901647	0.970191		CDK8	0.92469	0.980196		ZNF680	0.915439	0.9669		TTC27	0.891006	0.963468		SLC18A2	0.889902	0.975777		ISG20	0.89004	0.949139		BCL6B	0.906843	0.975413		CTPS2	0.855948	0.961612		TNMD	0.945973	0.976216		GCLM	0.945889	0.96679		HLA-DQB1	0.945802	0.945802		GCGR	0.945475	0.945475		BMS1	0.854035	0.965001		DENND5B	0.851014	0.908044		SYT2	0.922352	0.978742		CNFN	0.977608	0.977608		APOL1	0.979172	0.979172		SYNDIG1L	0.867382	0.966282		FCGR1B	0.980243	0.980243		CASP4	0.943013	0.968633		CAPN8	0.963753	0.963753		PPM1F	0.950859	0.97615		DGAT2	0.88516	0.963789		YBX2	0.969201	0.976182		DKKL1	0.94469	0.961328		GLB1L3	0.892611	0.979525		NFKB2	0.899488	0.9804		C10orf53	0.977918	0.977918		TMTC2	0.876118	0.969046		THPO	0.920609	0.966467		CHMP5	0.802955	0.917001		PNN	0.913746	0.977595		CRTAC1	0.920431	0.97647		CYP8B1	0.859349	0.970244		TMEM120A	0.899474	0.975476		SLITRK5	0.843662	0.90688		LAPTM4A	0.84847	0.969026
DCTN2	0.916263	0.975589		ZNF384	0.948976	0.975747		AKAP10	0.899485	0.975436		ZNF205	0.922636	0.974694		PIM3	0.894967	0.978003		SDS	0.93915	0.975146		TBC1D5	0.91558	0.975939		GOSR1	0.795778	0.874931		ZNF254	0.809344	0.924331		C1orf115	0.840599	0.959556		MTG2	0.814789	0.924456		GRIK4	0.922157	0.975858		EPHB6	0.949114	0.975696		FERMT2	0.858879	0.943087		CNIH4	0.884262	0.97053		PODNL1	0.863802	0.967312		CIC	0.846817	0.967043		MYH1	0.925615	0.963845		RANBP6	0.913821	0.964993		SLC24A2	0.901677	0.970191		L3HYPDH	0.924712	0.980196		HCST	0.915453	0.9669		GNB1L	0.891063	0.963468		LMAN2	0.889907	0.975777		DYNC1I2	0.890045	0.949139		ST8SIA2	0.906843	0.975413		PIGG	0.855948	0.961612		ABCG1	0.945977	0.976216		CPT2	0.94597	0.96679		HLA-DQB2	0.945802	0.945802		GCM1	0.945475	0.945475		DDX56	0.854304	0.965001		THOP1	0.851014	0.908044		TDGF1	0.922378	0.978742		CNGA3	0.977608	0.977608		APOL3	0.979172	0.979172		NUP62CL	0.867499	0.966282		FCGR2A	0.980243	0.980243		ITGAD	0.943025	0.968633		CAPN9	0.963753	0.963753		TRPM2	0.950916	0.97615		NPR1	0.885167	0.963789		CD48	0.969212	0.976182		CDK2	0.944702	0.961328		LYVE1	0.892611	0.979525		RFXANK	0.899535	0.9804		C10orf55	0.977918	0.977918		KREMEN2	0.876181	0.969046		FATE1	0.92062	0.966467		CCT3	0.802969	0.917001		SLC25A1	0.913775	0.977595		GSDMB	0.920471	0.97647		DDX10	0.859366	0.970244		USP30	0.899489	0.975476		RNF113A	0.843808	0.90688		USP8	0.84848	0.969026
POLN	0.916315	0.975589		PLCH1	0.949035	0.975747		GATM	0.899485	0.975436		PFN1	0.922686	0.974694		MAP3K7	0.895115	0.978003		LGALS9	0.939264	0.975146		TIPARP	0.915619	0.975939		E2F2	0.795852	0.874931		SAMD4B	0.809415	0.924342		KDR	0.84061	0.959556		DYNLT1	0.814876	0.924456		BRF1	0.922188	0.975858		GRIA4	0.949114	0.975696		DSTN	0.858919	0.943087		PLAC8	0.884351	0.97053		FAM219B	0.863849	0.967312		FBXO16	0.846871	0.967043		TNFSF14	0.925737	0.963845		YY1	0.913964	0.964993		NOP9	0.901738	0.970191		SMNDC1	0.924718	0.980196		ZNF69	0.915488	0.9669		PAPLN	0.891063	0.963468		RAC1	0.889921	0.975777		PRODH	0.890124	0.949139		TOPAZ1	0.90685	0.975413		E2F6	0.85611	0.961612		CEP44	0.945981	0.976216		GPR68	0.946045	0.96679		HLA-DRA	0.945802	0.945802		GCNT3	0.945475	0.945475		ZNF677	0.854354	0.965001		CKAP2	0.851053	0.908044		UPK2	0.922431	0.978742		CNN1	0.977608	0.977608		APOL4	0.979172	0.979172		RPEL1	0.867632	0.966282		FCGR2B	0.980243	0.980243		ARHGEF39	0.943068	0.968633		CARD11	0.963753	0.963753		SLC2A14	0.950921	0.97615		CYP4F3	0.88521	0.963789		TRIM22	0.969219	0.976182		TSC22D2	0.944746	0.961328		SAMD15	0.892753	0.979525		SEC22B	0.899686	0.9804		C10orf67	0.977918	0.977918		NEURL4	0.876192	0.969046		LHFPL5	0.92065	0.966467		CTBS	0.803047	0.917001		B4GAT1	0.913812	0.977595		BTBD8	0.92052	0.97647		DLAT	0.859417	0.970244		EPHX1	0.89961	0.975476		NPR3	0.843831	0.90688		CLOCK	0.848777	0.969293
FAM117B	0.916361	0.975589		C1orf194	0.949042	0.975747		ZNF821	0.899533	0.975436		PPIA	0.922686	0.974694		NFATC3	0.895169	0.978003		LOXHD1	0.939266	0.975146		SECISBP2L	0.91581	0.975939		LAMTOR2	0.79594	0.874931		TBX21	0.809568	0.924378		TARBP2	0.840629	0.959556		HMMR	0.814892	0.924456		ZC3H7B	0.922199	0.975858		ZNF440	0.949127	0.975696		TSPAN15	0.858919	0.943087		NCAPH2	0.884431	0.97053		NCOA6	0.863876	0.967312		GOLGA5	0.846934	0.967043		GPR84	0.925773	0.963845		PRB2	0.913994	0.964993		IL17RB	0.901827	0.970191		RBBP7	0.924915	0.980196		KLRC1	0.915557	0.9669		GRXCR1	0.891101	0.963468		CCNB3	0.889953	0.975777		DDAH2	0.890196	0.949139		SERPINA10	0.906907	0.975413		MPPED1	0.856169	0.961612		GTDC1	0.945998	0.976216		CYP4A11	0.946185	0.96679		HLA-DRB5	0.945802	0.945802		GCNT4	0.945475	0.945475		FZD3	0.854516	0.965001		TEAD2	0.85124	0.908044		F7	0.922436	0.978742		CNN2	0.977608	0.977608		APOLD1	0.979172	0.979172		PPARA	0.867719	0.966282		FCGR3A	0.980243	0.980243		ZNF492	0.943077	0.968633		CARD16	0.963753	0.963753		IFI16	0.950959	0.97615		BMPER	0.88525	0.963789		OVCH2	0.969279	0.976182		PIK3CA	0.944759	0.961328		CD52	0.892775	0.979525		ZNF582	0.899714	0.9804		C10orf90	0.977918	0.977918		PLAUR	0.876224	0.969046		ISLR	0.920669	0.966467		PLXNA4	0.803047	0.917001		CCNA2	0.913812	0.977595		HNRNPL	0.920895	0.97647		CEP250	0.859437	0.970244		SOX15	0.899695	0.975476		FAM43B	0.843881	0.90688		MTERF1	0.848868	0.969324
ZDHHC23	0.916381	0.975589		MYL12A	0.949167	0.975747		CC2D2A	0.899665	0.975436		TEX29	0.922725	0.974694		MYO5B	0.895175	0.978003		POLR1D	0.93929	0.975146		RDH14	0.915831	0.975939		NTN5	0.795999	0.874931		TMTC1	0.809612	0.924378		MON1B	0.840737	0.959556		KCNV2	0.814892	0.924456		ARL6IP6	0.922219	0.975858		FBXO25	0.949128	0.975696		TACC1	0.859084	0.943087		CRHR2	0.88447	0.97053		ADPGK	0.863894	0.967312		MEX3C	0.846934	0.967043		SMG1	0.925789	0.963845		COPS2	0.914057	0.964993		SGCA	0.901879	0.970191		CD163L1	0.924987	0.980196		EYA3	0.915569	0.9669		ACTA1	0.891366	0.963468		AP1M1	0.889994	0.975777		ROCK2	0.890219	0.949139		FAM220A	0.906909	0.975413		CASD1	0.856211	0.961612		SLC6A3	0.946043	0.976216		FLG2	0.946198	0.96679		HLA-E	0.945802	0.945802		GCOM1	0.945475	0.945475		RGS17	0.854526	0.965001		HLA-DRB1	0.851308	0.908044		SERPINF2	0.922456	0.978742		CNR2	0.977608	0.977608		AQP10	0.979172	0.979172		TGFBR3L	0.867719	0.966282		FCGRT	0.980243	0.980243		PCK1	0.9431	0.968633		CARD6	0.963753	0.963753		EHF	0.951028	0.97615		BEST2	0.885296	0.963789		SLC2A12	0.969299	0.976182		ZNF837	0.94478	0.961328		CLDN22	0.892847	0.979525		MISP	0.899782	0.9804		C11orf21	0.977918	0.977918		MARVELD2	0.876267	0.969046		HMSD	0.920714	0.966467		LRP8	0.803364	0.917294		ZNF790	0.913966	0.977595		ITGA3	0.920998	0.97647		NUP50	0.859492	0.970244		PAIP1	0.899708	0.975476		ACE2	0.843961	0.90688		GLYAT	0.848939	0.969332
SFT2D3	0.91641	0.975589		BCAS4	0.949381	0.975747		SPTBN4	0.899665	0.975436		CPEB4	0.922744	0.974694		TLL2	0.895184	0.978003		C3orf20	0.939305	0.975146		NACC2	0.915853	0.975939		BARX2	0.796109	0.874931		HORMAD2	0.809629	0.924378		KRT10	0.840757	0.959556		ZNF791	0.814892	0.924456		FLVCR1	0.922232	0.975858		CEP19	0.949178	0.975696		TMEM132D	0.859122	0.943087		KCTD15	0.884524	0.97053		PER3	0.863968	0.967312		GRM6	0.847068	0.967101		COL6A3	0.925814	0.963845		PRDM6	0.914101	0.964993		MYCT1	0.901915	0.970191		RAPGEF6	0.924998	0.980196		TEX15	0.915671	0.9669		TMEM71	0.89138	0.963468		SELL	0.890034	0.975777		LRRN4CL	0.890251	0.949139		CES5A	0.906975	0.975413		KLF5	0.85622	0.961612		FSIP1	0.94618	0.976216		GCOM1	0.946264	0.96679		HLCS	0.945802	0.945802		GCSAML	0.945475	0.945475		MS4A4E	0.854583	0.965001		PLIN3	0.851426	0.908044		MYBPC3	0.922463	0.978742		CNTF	0.977608	0.977608		AQP3	0.979172	0.979172		CEP57L1	0.867858	0.966282		FCMR	0.980243	0.980243		KLHL5	0.94314	0.968633		CARD8	0.963753	0.963753		CLEC18C	0.951032	0.97615		CCL2	0.885352	0.963789		TPX2	0.969306	0.976182		SEC14L2	0.944811	0.961328		GRPR	0.892861	0.979525		KRT19	0.899874	0.9804		C11orf45	0.977918	0.977918		COL19A1	0.876287	0.969046		TNFSF15	0.920727	0.966467		RYK	0.803628	0.917467		PDE2A	0.914007	0.977595		ZNF430	0.921019	0.97647		PPP1R26	0.859629	0.970244		SLC38A6	0.89991	0.975476		ERCC6L	0.843995	0.90688		SMARCAD1	0.849247	0.969448
SRRM2	0.916472	0.975589		SLC38A6	0.949389	0.975747		GPR180	0.899699	0.975436		ATG3	0.922749	0.974694		PPP1R42	0.89525	0.978003		GPR6	0.93933	0.975146		PDLIM5	0.915904	0.975939		ZNF175	0.796123	0.874931		KCNS2	0.809826	0.924512		MEIG1	0.840865	0.959556		ATP2B3	0.814946	0.924456		TERF1	0.922251	0.975858		CALD1	0.949192	0.975696		HNRNPL	0.859182	0.943087		SLC4A11	0.884576	0.97053		BRMS1L	0.863987	0.967312		TCEANC	0.847112	0.967101		TRPM5	0.925814	0.963845		WIPF1	0.914158	0.964993		SSH1	0.901954	0.970191		ZNF594	0.925064	0.980196		ISG20	0.915676	0.9669		TLR3	0.891417	0.963468		ARSI	0.890055	0.975777		CCRL2	0.890303	0.949139		LILRA6	0.907016	0.975413		CYP4B1	0.856346	0.961612		SCGN	0.946186	0.976216		FOXP3	0.946268	0.96679		HLX	0.945802	0.945802		GDF11	0.945475	0.945475		ZFYVE9	0.854921	0.965001		GTF2H1	0.851494	0.908044		ZNF606	0.922474	0.978742		COBLL1	0.977608	0.977608		AQP6	0.979172	0.979172		RPGRIP1	0.867881	0.966282		FCN1	0.980243	0.980243		URAD	0.94314	0.968633		CARNS1	0.963753	0.963753		CRYBB2	0.951041	0.97615		SLC48A1	0.885482	0.963789		HAO2	0.969344	0.976182		CCDC33	0.944832	0.961328		TMEM38A	0.892861	0.979525		PPP1R9B	0.899935	0.9804		C12orf71	0.977918	0.977918		KCNH6	0.876344	0.969046		PRH2	0.920747	0.966467		HDAC9	0.803636	0.917467		ARL11	0.914023	0.977595		KLHL23	0.921098	0.97647		GNL3	0.859654	0.970244		SMAP1	0.90012	0.975476		MPHOSPH8	0.844165	0.90688		CNOT4	0.849286	0.969448
MTHFD2L	0.916484	0.975589		PHF14	0.949474	0.975747		RECQL5	0.899742	0.975436		TFG	0.922781	0.974694		RPL37	0.895338	0.978003		MSC	0.939331	0.975146		SCUBE2	0.915915	0.975939		ANKRD9	0.796337	0.874931		ABCF2	0.809951	0.924512		SIGLEC8	0.840865	0.959556		ZSCAN2	0.81496	0.924456		ILDR2	0.922422	0.975858		KLHL31	0.949229	0.975696		SIGLEC10	0.859267	0.943087		RAP2B	0.88466	0.97053		GEMIN2	0.864043	0.967312		FANCC	0.847304	0.967247		OTUD4	0.925869	0.963845		ID3	0.914163	0.964993		ANXA13	0.902062	0.970191		SV2A	0.925081	0.980196		NUP107	0.915728	0.9669		XAF1	0.891551	0.963468		IQSEC2	0.89008	0.975777		JAKMIP2	0.890381	0.949139		MAT1A	0.907016	0.975413		SVEP1	0.856362	0.961612		VNN2	0.946186	0.976216		ZNF530	0.946335	0.96679		HMG20B	0.945802	0.945802		GDF5	0.945475	0.945475		B4GALT5	0.855076	0.965001		C19orf38	0.851805	0.908044		SP8	0.922597	0.978742		COL10A1	0.977608	0.977608		AQP8	0.979172	0.979172		DRGX	0.867969	0.966282		FCN3	0.980243	0.980243		SLC34A3	0.943155	0.968633		CARTPT	0.963753	0.963753		TAS2R5	0.951093	0.97615		PRSS37	0.88552	0.963789		TRAPPC6A	0.969347	0.976182		LILRB3	0.944841	0.961328		SMIM3	0.892876	0.979525		GPR17	0.900002	0.9804		C14orf39	0.977918	0.977918		FARS2	0.876531	0.969046		NOD2	0.920753	0.966467		UBE2QL1	0.803832	0.917509		CNST	0.91408	0.977595		SLC30A10	0.921128	0.97647		IER5L	0.859714	0.970244		EEFSEC	0.900166	0.975476		ID1	0.844317	0.90688		FOXN4	0.849286	0.969448
WTAP	0.916549	0.975589		AEN	0.949518	0.975747		LSM7	0.899867	0.975436		TAPBP	0.922801	0.974694		EXTL3	0.895485	0.978003		MAK	0.939364	0.975146		CACNA1B	0.91595	0.975939		SGCG	0.796569	0.874931		SIAH3	0.810007	0.924512		ASGR1	0.840944	0.959556		AKAP3	0.815003	0.924456		DMTF1	0.922427	0.975858		SPOCK3	0.949405	0.975696		NELL1	0.859319	0.943087		CHPF	0.884704	0.97053		IMPA1	0.864117	0.967312		ASPG	0.84745	0.967341		CASQ2	0.925875	0.963845		SRPK1	0.914204	0.964993		SLC22A1	0.902124	0.970191		NAF1	0.925133	0.980196		RGPD3	0.9158	0.9669		NEK7	0.891592	0.963468		SH2D2A	0.890132	0.975777		ONECUT2	0.890392	0.949139		OR1E1	0.907023	0.975413		KDELR3	0.856652	0.961612		CDK15	0.946208	0.976216		ADCY4	0.946391	0.96679		HMGA2	0.945802	0.945802		GDF6	0.945475	0.945475		NDUFAF2	0.855076	0.965001		CAGE1	0.851819	0.908044		LGR6	0.92262	0.978742		COL14A1	0.977608	0.977608		AREG	0.979172	0.979172		TARM1	0.868058	0.966282		FCRL2	0.980243	0.980243		HTR1B	0.943181	0.968633		CASP4	0.963753	0.963753		TNFRSF9	0.951116	0.97615		SLC22A18AS	0.885721	0.963789		LIPJ	0.969414	0.976182		CADPS	0.944845	0.961328		ERICH4	0.892884	0.979525		RLIM	0.900006	0.9804		C14orf93	0.977918	0.977918		ZNF589	0.876531	0.969046		CD244	0.920802	0.966467		POT1	0.803893	0.917509		KIAA0513	0.914091	0.977595		TMEM14C	0.92113	0.97647		B3GAT3	0.85977	0.970244		ALG8	0.900169	0.975476		MIOX	0.844326	0.90688		TAF3	0.849296	0.969448
ANGPT2	0.916559	0.975589		EPHA7	0.949558	0.975747		METTL5	0.900074	0.975436		UPP2	0.922858	0.974694		ISCU	0.895619	0.978003		DPP6	0.939373	0.975146		NCKAP1L	0.915982	0.975939		RAB36	0.796612	0.874931		SLC35G2	0.810018	0.924512		RPS5	0.840976	0.959556		PIGO	0.815023	0.924456		JDP2	0.922539	0.975858		RHBDD2	0.949518	0.975696		ORC2	0.85965	0.943087		ERICH3	0.884767	0.97053		ADAMTS16	0.864173	0.967312		ADAM7	0.84767	0.967448		LMNTD2	0.926134	0.963845		CYP2U1	0.914239	0.964993		DFFA	0.902143	0.970191		CHD1	0.925144	0.980196		CLN6	0.915883	0.9669		TMEM106A	0.891647	0.963468		ELANE	0.89018	0.975777		C1QA	0.890495	0.949139		COMMD1	0.907029	0.975413		EFCAB8	0.856886	0.961612		TMEM40	0.946229	0.976216		CLUL1	0.946445	0.96679		HMOX1	0.945802	0.945802		GDPD2	0.945475	0.945475		MAP7D3	0.855131	0.965001		ELMO1	0.851878	0.908044		EPHX3	0.922642	0.978742		COL15A1	0.977608	0.977608		ARGFX	0.979172	0.979172		FAM180A	0.868174	0.966282		FCRL3	0.980243	0.980243		POU3F1	0.943191	0.968633		CASP7	0.963753	0.963753		KCNG4	0.95116	0.97615		TIMD4	0.885797	0.963789		ZNF516	0.969426	0.976182		CXCL11	0.944853	0.961328		KIF11	0.892933	0.979525		KIFC3	0.90012	0.9804		C15orf48	0.977918	0.977918		SPATA20	0.876566	0.969046		PNMT	0.920802	0.966467		AFF3	0.803908	0.917509		USP32	0.914091	0.977595		GPN2	0.921209	0.97647		N6AMT1	0.859972	0.970244		LETM2	0.900169	0.975476		AGRP	0.8444	0.90688		TTC7A	0.849463	0.96956
GRAP2	0.916637	0.975589		USP20	0.94964	0.975747		CDH20	0.900163	0.975436		CLCN4	0.923072	0.974694		CCDC90B	0.895757	0.978003		INPPL1	0.939411	0.975146		YPEL1	0.915982	0.975939		FAM177B	0.796655	0.874931		DNAAF1	0.810089	0.924512		CACNA1I	0.840993	0.959556		UBE4A	0.815059	0.924456		PRKACA	0.922583	0.975858		ZNF646	0.94955	0.975696		TDP2	0.859782	0.943087		RIN3	0.884767	0.97053		CCL2	0.864279	0.967312		MTERF4	0.84767	0.967448		NUP153	0.926213	0.963845		AMZ2	0.914252	0.964993		SIRT7	0.902212	0.970191		NACA2	0.925251	0.980196		NEO1	0.915941	0.9669		FAM53C	0.891653	0.963468		CLDN19	0.890207	0.975777		STK36	0.890598	0.949139		ZNF175	0.907083	0.975413		MXRA7	0.85692	0.961612		KIRREL2	0.946271	0.976216		NCBP2L	0.946474	0.96679		HMSD	0.945802	0.945802		GDPD4	0.945475	0.945475		IL10RA	0.85516	0.965001		CENPH	0.851977	0.908044		TRIM60	0.922722	0.978742		COL17A1	0.977608	0.977608		ARHGAP18	0.979172	0.979172		SHKBP1	0.868174	0.966282		FCRL4	0.980243	0.980243		THBD	0.943191	0.968633		CASS4	0.963753	0.963753		CFC1	0.951162	0.97615		OTP	0.885858	0.963789		MAGED4	0.969461	0.976182		LRBA	0.944888	0.961328		SERPINC1	0.892983	0.979525		SLC22A1	0.900143	0.9804		C15orf62	0.977918	0.977918		ZIC2	0.876575	0.969046		TRAPPC3L	0.920811	0.966467		MVD	0.804003	0.917509		C3orf38	0.914128	0.977595		ZNF787	0.921429	0.97647		UQCC2	0.86003	0.970244		WNT5A	0.900169	0.975476		TCEANC2	0.84445	0.90688		RIPK2	0.849521	0.96956
HCK	0.916908	0.975589		ZNF100	0.949724	0.975747		CHRFAM7A	0.900236	0.975436		DHX9	0.923102	0.974694		EFCAB2	0.895825	0.978003		ITGA4	0.939467	0.975146		ATP7B	0.916114	0.975939		ZRANB1	0.796835	0.874931		PLEKHN1	0.810112	0.924512		PM20D2	0.841002	0.959556		MPG	0.815113	0.924456		PRR36	0.922603	0.975858		ZFPL1	0.9497	0.975696		PRSS55	0.859845	0.943087		KCNS1	0.884779	0.97053		PPP1R17	0.864298	0.967312		HTR6	0.847773	0.967486		PLA2G2C	0.926254	0.963845		RIF1	0.914277	0.964993		CAB39L	0.902247	0.970191		LRRC41	0.925263	0.980196		PCDHB7	0.915991	0.9669		MPC2	0.891662	0.963468		SNRPA	0.890275	0.975777		TMEM120A	0.890658	0.949139		PEX11G	0.907094	0.975413		SEC14L4	0.856972	0.961612		FUT7	0.946298	0.976216		IKZF2	0.946561	0.96679		HMX1	0.945802	0.945802		GEM	0.945475	0.945475		TENM2	0.855245	0.965001		SENP7	0.852003	0.908044		OVCH2	0.922858	0.978742		COL1A1	0.977608	0.977608		ARHGAP28	0.979172	0.979172		ASB2	0.868192	0.966282		FCRL5	0.980243	0.980243		XDH	0.943196	0.968633		CATSPER1	0.963753	0.963753		SOX7	0.951216	0.97615		DDX60L	0.885907	0.963789		PYGL	0.969467	0.976182		TSPAN16	0.944888	0.961328		TMEM51	0.893029	0.979525		FEZF2	0.900183	0.9804		C16orf54	0.977918	0.977918		RFX1	0.876593	0.969046		TSGA10IP	0.920822	0.966467		PRC1	0.804028	0.917509		GMEB2	0.914184	0.977595		BRMS1	0.921493	0.97647		ZNF561	0.860043	0.970244		PAK2	0.900191	0.975476		R3HCC1L	0.844509	0.90688		RPP25	0.849809	0.969816
CBWD1	0.916983	0.975589		PCIF1	0.949752	0.975747		ITSN2	0.900253	0.975436		CD24	0.923122	0.974694		USB1	0.895832	0.978003		CARD18	0.939482	0.975146		PBX2	0.916148	0.975939		WDR82	0.796935	0.874931		GBF1	0.810245	0.924534		PIGR	0.841041	0.959556		CASKIN1	0.815151	0.924456		CYP2U1	0.922668	0.975858		GGNBP2	0.949719	0.975696		NADK2	0.859925	0.943087		ZSWIM3	0.884886	0.97053		ANKRD49	0.864345	0.967312		DNASE2B	0.847892	0.967486		FGF13	0.92626	0.963845		FGF17	0.914407	0.964993		ADO	0.902304	0.970191		TNFRSF13C	0.925355	0.980196		CPO	0.916009	0.9669		C1orf127	0.891716	0.963468		CBLN1	0.890287	0.975777		RAB3GAP1	0.890708	0.949139		ERP27	0.907139	0.975413		SLC35F1	0.85723	0.961612		TBC1D8B	0.946303	0.976216		CHRNA9	0.946634	0.96679		HNF1A	0.945802	0.945802		GFI1	0.945475	0.945475		TSNAXIP1	0.855245	0.965001		CNOT2	0.85203	0.908044		PADI1	0.922907	0.978742		COL1A2	0.977608	0.977608		ARHGAP40	0.979172	0.979172		SCAMP2	0.8682	0.966282		FCRL6	0.980243	0.980243		S100P	0.943202	0.968633		CATSPER4	0.963753	0.963753		SYT1	0.95127	0.97615		SPR	0.885953	0.963789		MPZL3	0.969492	0.976182		EDN3	0.944896	0.961328		CLN8	0.893044	0.979525		ARSK	0.900197	0.9804		C16orf71	0.977918	0.977918		FBXO40	0.876602	0.969046		MROH2A	0.920897	0.966467		RAP2B	0.804082	0.917509		SASH3	0.91425	0.977595		ZNF573	0.921581	0.97647		ATG4B	0.860049	0.970244		N4BP2L2	0.90026	0.975476		ANKRD2	0.844568	0.90688		TTC9	0.850065	0.970036
MYO16	0.916994	0.975589		TIAM2	0.949773	0.975747		POU2F1	0.900253	0.975436		FAM178B	0.923198	0.974694		ZNF620	0.896229	0.978003		MRGPRF	0.939635	0.975146		SCAMP2	0.916255	0.975939		ZNF584	0.796976	0.874931		FRAT1	0.810269	0.924534		GSDMA	0.841142	0.959556		ZNF486	0.815206	0.924456		MOB1B	0.922682	0.975858		RFC1	0.949744	0.975696		CHMP2B	0.860237	0.943087		CALHM2	0.885026	0.97053		TAF6	0.864363	0.967312		CBS	0.847959	0.967486		FAM111A	0.926301	0.963845		CUL1	0.91448	0.964993		DPPA3	0.902395	0.970191		KCNQ5	0.925452	0.980196		PCM1	0.916028	0.9669		SLC9C1	0.891734	0.963468		MTO1	0.8903	0.975777		SKIDA1	0.890775	0.949139		YWHAH	0.907173	0.975413		ADD1	0.857303	0.961612		KRT19	0.946383	0.976216		MSH4	0.946931	0.96679		HNF1B	0.945802	0.945802		GFRA3	0.945475	0.945475		UPB1	0.855282	0.965001		ZACN	0.85219	0.908044		SLC2A4	0.923024	0.978742		COL20A1	0.977608	0.977608		ARHGEF39	0.979172	0.979172		ARHGEF33	0.868362	0.966282		FCRLA	0.980243	0.980243		SYNE4	0.94322	0.968633		CAV1	0.963753	0.963753		GBP7	0.951275	0.97615		MATN1	0.885982	0.963789		EPGN	0.969522	0.976182		MYO7A	0.944896	0.961328		TMEM100	0.893099	0.979525		CMC1	0.900211	0.9804		C16orf74	0.977918	0.977918		PTAFR	0.876648	0.969046		LY86	0.920943	0.966467		CDK8	0.804095	0.917509		DDX39A	0.914289	0.977595		WDR72	0.921719	0.97647		ST6GALNAC4	0.860226	0.970244		NUP160	0.900268	0.975476		C19orf12	0.844568	0.90688		SH2D3C	0.850189	0.970064
VASH2	0.91707	0.975589		MTHFS	0.949781	0.975747		IFT140	0.900294	0.975436		ATXN2	0.923252	0.974694		SEPHS1	0.896243	0.978003		DYNC1I1	0.93969	0.975146		EEA1	0.916261	0.975939		TLK2	0.797044	0.874931		TRAPPC8	0.810313	0.924534		FGF10	0.841173	0.959556		CKAP5	0.815219	0.924456		AKTIP	0.922692	0.975858		STAT3	0.949791	0.975696		SLC6A15	0.860317	0.943087		CRELD1	0.885104	0.97053		DBH	0.864389	0.967312		CTRL	0.847959	0.967486		FEM1A	0.926462	0.963845		ADGRA2	0.914604	0.964993		TIFA	0.902431	0.970191		CCDC3	0.925483	0.980196		APOL3	0.916051	0.9669		SLC35D1	0.89175	0.963468		EGR2	0.890328	0.975777		GNAO1	0.890799	0.949139		BTNL2	0.907276	0.975413		CDC14A	0.857382	0.961612		SLC17A8	0.946418	0.976216		LRP2	0.946957	0.96679		HNF4A	0.945802	0.945802		GFY	0.945475	0.945475		CLDN6	0.855337	0.965001		HES7	0.852219	0.908044		WNT16	0.923091	0.978742		COL2A1	0.977608	0.977608		ARHGEF5	0.979172	0.979172		WNT7A	0.868428	0.966282		FERMT3	0.980243	0.980243		GSDMA	0.94323	0.968633		CBLN1	0.963753	0.963753		BEND2	0.951296	0.97615		DYRK1A	0.885999	0.963789		CAPSL	0.969535	0.976182		WFDC13	0.944915	0.961328		APOF	0.893106	0.979525		SS18L2	0.900259	0.9804		C16orf92	0.977918	0.977918		ATXN10	0.876744	0.969046		HSPB8	0.920969	0.966467		EMC10	0.804268	0.917537		FIGNL1	0.914336	0.977595		GLRX3	0.92175	0.97647		GTF2H3	0.860252	0.970244		RCCD1	0.900303	0.975476		CPVL	0.844633	0.90688		CCDC115	0.85024	0.970064
DFFA	0.917079	0.975589		REEP2	0.949789	0.975747		TADA3	0.90032	0.975436		GPX7	0.923284	0.974694		CITED2	0.896468	0.978003		TRPV6	0.939795	0.975146		GPSM3	0.916352	0.975939		NCAPG	0.797071	0.874931		EPCAM	0.810422	0.924535		TMED8	0.841184	0.959556		CEP85	0.815299	0.924456		KIAA0319L	0.922692	0.975858		NCKAP1	0.949813	0.975696		CEP112	0.860326	0.943087		TAL1	0.885191	0.97053		UHRF2	0.864461	0.967312		NUP133	0.848094	0.9675		TSGA13	0.926469	0.963845		FAM124A	0.914656	0.964993		MINPP1	0.902456	0.970191		GNRH1	0.925493	0.980196		SLC1A3	0.916054	0.9669		SP9	0.891823	0.963468		ZNF324	0.890419	0.975777		KLF5	0.890933	0.949139		KIF26A	0.907327	0.975413		IGSF11	0.857416	0.961612		KNG1	0.946422	0.976216		TPO	0.946975	0.96679		HOMER3	0.945802	0.945802		GGN	0.945475	0.945475		CADM2	0.855372	0.965001		IFIT1	0.852365	0.908044		ARGFX	0.923136	0.978742		COL3A1	0.977608	0.977608		ARID3C	0.979172	0.979172		SP100	0.86856	0.966282		FETUB	0.980243	0.980243		AGBL2	0.943236	0.968633		CBLN3	0.963753	0.963753		MS4A3	0.951361	0.97615		PMAIP1	0.886002	0.963789		RIBC1	0.96955	0.976182		SLC25A41	0.94494	0.961328		CTSW	0.893215	0.979525		ZNF740	0.900279	0.9804		C17orf64	0.977918	0.977918		PBOV1	0.87678	0.969046		TMEM177	0.920969	0.966467		GATAD2B	0.804323	0.917537		GBA2	0.914341	0.977595		ANKRD39	0.921779	0.97647		NUP35	0.860273	0.970244		DIAPH1	0.900332	0.975476		KCNK17	0.844633	0.90688		YIPF5	0.850287	0.970064
KRI1	0.917079	0.975589		NR2E1	0.949838	0.975747		STIM1	0.900378	0.975436		CLIC3	0.923373	0.974694		SNX31	0.896468	0.978003		ASGR2	0.939803	0.975146		RASA1	0.916361	0.975939		OLIG2	0.797479	0.874931		LGR4	0.810435	0.924535		GTF2IRD2	0.841251	0.959556		ATP2B1	0.815352	0.924456		MIER1	0.922711	0.975858		C2CD5	0.949827	0.975696		INTS3	0.860367	0.943087		TMEM229B	0.885191	0.97053		GNPDA2	0.86448	0.967312		FUT1	0.848193	0.9675		FAM110C	0.926504	0.963845		KIZ	0.914722	0.964993		CENPM	0.902476	0.970191		TNFRSF25	0.925591	0.980196		GATC	0.916085	0.9669		NAT1	0.891936	0.963468		CDC20B	0.890424	0.975777		SHROOM4	0.890933	0.949139		BLK	0.907338	0.975413		OXSM	0.857637	0.961612		BSPH1	0.946429	0.976216		GADD45G	0.946979	0.96679		HORMAD1	0.945802	0.945802		GGT5	0.945475	0.945475		TCFL5	0.855457	0.965001		CREG1	0.85239	0.908044		MYLK3	0.923142	0.978742		COL4A5	0.977608	0.977608		ARL11	0.979172	0.979172		FOXJ2	0.868604	0.966282		FEZF1	0.980243	0.980243		CARD10	0.943242	0.968633		CBS	0.963753	0.963753		SLC1A5	0.951364	0.97615		SOSTDC1	0.886037	0.963789		SLC16A5	0.969569	0.976182		TNFSF14	0.944944	0.961328		SH2D4A	0.893302	0.979525		KAT2A	0.900339	0.9804		C17orf98	0.977918	0.977918		SUN2	0.8768	0.969046		AQP5	0.921088	0.966467		HLA-F	0.804335	0.917537		TEX264	0.914373	0.977595		PARD3	0.921906	0.97647		LRBA	0.860333	0.970244		WAPL	0.900337	0.975476		CTNS	0.844666	0.90688		TTBK1	0.850377	0.970064
PAPOLG	0.917079	0.975589		GNAZ	0.9499	0.975747		VASP	0.90048	0.975436		AGFG1	0.923473	0.974694		TTLL5	0.896496	0.978003		SAMD15	0.939818	0.975146		MBNL2	0.916372	0.975939		ELP5	0.797535	0.874931		KRTDAP	0.810583	0.924634		CNPPD1	0.841301	0.959556		CASR	0.815389	0.924456		EPS15	0.92276	0.975858		HES6	0.94987	0.975696		MAGT1	0.860498	0.943087		TUBA1C	0.885377	0.97053		HMG20B	0.864699	0.967312		PANK4	0.848242	0.9675		METTL25	0.926521	0.963845		DTNA	0.914813	0.964993		THAP9	0.902525	0.970191		PROK1	0.925707	0.980196		DNASE1L3	0.916102	0.9669		ANXA1	0.892018	0.963468		LYRM7	0.89049	0.975777		C2CD2	0.890991	0.949139		ARHGEF25	0.907355	0.975413		CCNI	0.857687	0.961612		FAM163B	0.946454	0.976216		RBM43	0.94701	0.96679		HORMAD2	0.945802	0.945802		GGT6	0.945475	0.945475		ZEB2	0.855601	0.965001		CELSR3	0.852514	0.908044		RSPH3	0.923232	0.978742		COL4A6	0.977608	0.977608		ARMC3	0.979172	0.979172		TLR1	0.868711	0.966282		FEZF2	0.980243	0.980243		RFX6	0.943253	0.968633		CBX2	0.963753	0.963753		TMEM52	0.951394	0.97615		CUL4B	0.88606	0.963789		ZNF491	0.969623	0.976182		POMC	0.944975	0.961328		TDRD15	0.893317	0.979525		NKAIN2	0.900402	0.9804		C1GALT1C1L	0.977918	0.977918		CLEC18B	0.876837	0.969046		DDX43	0.921095	0.966467		CTIF	0.804361	0.917537		ZFAND6	0.914418	0.977595		TONSL	0.921922	0.97647		ATP2B3	0.860387	0.970244		DARS2	0.900455	0.975476		SCGN	0.844739	0.90688		DDX6	0.850409	0.970064
ZNF260	0.917264	0.975589		NUAK2	0.9499	0.975747		METTL6	0.900532	0.975436		OCRL	0.923561	0.974694		ANO7	0.896525	0.978003		HEMGN	0.939835	0.975146		CCPG1	0.916482	0.975939		GOLGA8H	0.797553	0.874931		C3AR1	0.810775	0.924777		DRGX	0.841397	0.959556		RBP4	0.815389	0.924456		SMAD2	0.922766	0.975858		ABL2	0.94997	0.975696		PSMA3	0.860557	0.943087		COL14A1	0.88543	0.97053		JRK	0.864754	0.967312		ZNF319	0.848321	0.9675		POPDC3	0.926554	0.963845		KCNQ2	0.91488	0.964993		ABRA	0.902543	0.970191		TAOK2	0.925927	0.980196		FOXD4L5	0.916191	0.9669		RIOK1	0.892083	0.963468		ZFP69	0.89051	0.975777		COL6A1	0.891037	0.949139		MCF2	0.907432	0.975413		MYO3B	0.857719	0.961612		WNT6	0.946458	0.976216		RBM20	0.947035	0.96679		HOXB3	0.945802	0.945802		GGTLC2	0.945475	0.945475		SLC11A1	0.855663	0.965001		MEX3A	0.852721	0.908044		ADGRF5	0.923263	0.978742		COL5A1	0.977608	0.977608		ARPC1B	0.979172	0.979172		PPP2R2C	0.868729	0.966282		FFAR1	0.980243	0.980243		PCDH11X	0.943263	0.968633		CCBE1	0.963753	0.963753		TFEC	0.951405	0.97615		CLEC10A	0.886066	0.963789		USP35	0.969646	0.976182		ALAS2	0.945039	0.961328		KLK2	0.893367	0.979525		TMEM52B	0.900513	0.9804		C1orf105	0.977918	0.977918		CAMKK2	0.876879	0.969046		FMOD	0.921106	0.966467		SHARPIN	0.804522	0.917651		ICAM2	0.91443	0.977595		CLDN12	0.921961	0.97647		GDAP1	0.860394	0.970244		SETD3	0.900486	0.975476		PLA2G2C	0.84485	0.90688		MANBAL	0.850483	0.970075
TRPC5	0.917283	0.975589		UCP3	0.949936	0.975747		CRTAC1	0.900696	0.975436		SEMA6B	0.923705	0.974694		CDK5RAP2	0.896807	0.978003		ARRB2	0.939923	0.975146		RAPGEF5	0.916544	0.975939		WDR73	0.7976	0.874931		PAPPA	0.810898	0.924777		MYO1A	0.841431	0.959556		VPS4A	0.815453	0.924456		ZFAND3	0.922856	0.975858		CYB5R3	0.950018	0.975696		ENG	0.860619	0.943087		ZCCHC4	0.885496	0.97053		CDC14A	0.864838	0.967312		WTAP	0.84833	0.9675		NFAT5	0.926635	0.963845		FANCC	0.914895	0.964993		TBC1D10A	0.902595	0.970191		LYRM2	0.925958	0.980196		ZNF189	0.916234	0.9669		ZBTB10	0.892088	0.963468		POR	0.890628	0.975777		OSBPL1A	0.891077	0.949139		CEACAM8	0.907444	0.975413		STX8	0.857795	0.961612		CTAGE6	0.946462	0.976216		FERMT1	0.947044	0.96679		HOXC4	0.945802	0.945802		GHR	0.945475	0.945475		SNRPN	0.855701	0.965001		ABCA3	0.852871	0.908044		ZNRF1	0.923287	0.978742		COL5A3	0.977608	0.977608		ARRDC2	0.979172	0.979172		SLC15A3	0.868894	0.966282		FFAR2	0.980243	0.980243		KISS1	0.943277	0.968633		CCDC102A	0.963753	0.963753		KISS1	0.951462	0.97615		LIMS2	0.886117	0.963789		LGALS12	0.969665	0.976182		BIRC3	0.945087	0.961328		FAM83H	0.893461	0.979525		SPON2	0.900545	0.9804		C1orf116	0.977918	0.977918		CCDC68	0.876935	0.969046		CATSPER1	0.921144	0.966467		KIAA0586	0.804718	0.917791		TMEM248	0.914439	0.977595		ZNF552	0.921983	0.97647		CEP152	0.860552	0.970244		CDK11A	0.90066	0.975476		IKZF3	0.84486	0.90688		TAC4	0.850603	0.970139
ACOT11	0.917339	0.975589		ZHX3	0.949954	0.975747		COG6	0.900779	0.975436		UGT8	0.923832	0.974694		RP2	0.896815	0.978003		RAB3C	0.939972	0.975146		GAPT	0.916668	0.975939		PPP4R4	0.797953	0.874931		PDE6A	0.810905	0.924777		TRIM4	0.841431	0.959556		RWDD2A	0.81547	0.924456		CNTNAP4	0.922959	0.975858		PIGK	0.950057	0.975696		IL20RB	0.860696	0.943087		PABPC3	0.885635	0.97053		MEIS1	0.864904	0.967312		KCNJ15	0.848352	0.9675		FAM183A	0.926652	0.963845		CENPF	0.915098	0.964993		ZBTB8A	0.902654	0.970191		LIPG	0.926005	0.980196		CASKIN2	0.916343	0.9669		PLAU	0.892152	0.963468		RARRES2	0.890674	0.975777		VSX2	0.891106	0.949139		FXYD5	0.907516	0.975413		SYDE2	0.858004	0.961612		IKZF3	0.946473	0.976216		ROBO4	0.947136	0.96679		HOXD1	0.945802	0.945802		GHRH	0.945475	0.945475		PGR	0.855814	0.965001		ITGB8	0.852897	0.908044		TWIST1	0.92332	0.978742		COL6A3	0.977608	0.977608		ARRDC5	0.979172	0.979172		LILRB3	0.868914	0.966282		FGD2	0.980243	0.980243		MGP	0.943283	0.968633		CCDC105	0.963753	0.963753		ENG	0.951469	0.97615		SEZ6L	0.886124	0.963789		ZNF560	0.969681	0.976182		GCM2	0.945097	0.961328		RASSF10	0.893461	0.979525		SIPA1L1	0.900586	0.9804		C1orf141	0.977918	0.977918		OAS2	0.876996	0.969046		HIGD1B	0.921162	0.966467		ZNF506	0.804765	0.917791		D2HGDH	0.91446	0.977595		PPP3CA	0.922124	0.97647		ZNF586	0.860592	0.970244		DEPDC1B	0.90066	0.975476		PAX2	0.844942	0.90688		SNX17	0.850837	0.970286
ZNF253	0.917516	0.975589		ARHGDIA	0.949983	0.975747		KATNAL1	0.901006	0.975436		CACNG7	0.924085	0.974694		MAP3K2	0.896867	0.978003		WFDC10B	0.939979	0.975146		SNX31	0.916745	0.975939		ANKRD6	0.797995	0.874931		TNFRSF8	0.810987	0.924777		ACOX2	0.84145	0.959556		NME6	0.81549	0.924456		CACNA2D1	0.923016	0.975858		NME9	0.950108	0.975696		MED25	0.860696	0.943087		CDK18	0.885653	0.97053		RABGGTA	0.864909	0.967312		HDDC2	0.848604	0.967714		HSD17B2	0.926672	0.963845		CNTNAP3B	0.915344	0.964993		CA7	0.902907	0.970191		DCAF10	0.926076	0.980196		TMEM132D	0.916355	0.9669		HHLA1	0.892157	0.963468		C17orf64	0.890831	0.975777		CD300A	0.891443	0.949139		PRR15	0.907665	0.975413		PLPP1	0.858147	0.961612		CCR5	0.946525	0.976216		SCTR	0.947204	0.96679		HP	0.945802	0.945802		GHRL	0.945475	0.945475		ANKS1A	0.855998	0.965001		VWA5B1	0.85297	0.908044		LGALS4	0.923353	0.978742		COL6A6	0.977608	0.977608		ASB11	0.979172	0.979172		ZNF208	0.868932	0.966282		FGF16	0.980243	0.980243		OVOL3	0.943301	0.968633		CCDC110	0.963753	0.963753		TPM2	0.951472	0.97615		EBI3	0.886138	0.963789		CRB3	0.969729	0.976182		TMEM204	0.945114	0.961328		HHEX	0.893469	0.979525		SIGLEC9	0.900636	0.9804		C1orf158	0.977918	0.977918		PLEKHG4B	0.876996	0.969046		FLII	0.92118	0.966467		KCTD3	0.804872	0.917844		RNASEH2C	0.914472	0.977595		SLC20A1	0.922232	0.97647		RHOC	0.86073	0.970244		TECPR1	0.900682	0.975476		SORT1	0.84498	0.90688		DCLK2	0.850859	0.970286
LHFPL3	0.917524	0.975589		JAK2	0.949988	0.975747		TDRD7	0.901076	0.975436		USP47	0.924123	0.974694		PUM3	0.896906	0.978003		PPP1R3C	0.940043	0.975146		ELN	0.916764	0.975939		TTC23	0.798011	0.874931		CAPN12	0.811012	0.924777		BAAT	0.841576	0.959616		ST13	0.815572	0.924456		SOCS7	0.923096	0.975858		ARL15	0.950115	0.975696		ZNF606	0.860886	0.943087		EXOG	0.885697	0.97053		VCL	0.864917	0.967312		GABRA3	0.848864	0.967914		ADAR	0.926732	0.963845		COMMD10	0.915349	0.964993		FCN3	0.902916	0.970191		ZC3H18	0.926146	0.980196		ZNF155	0.916366	0.9669		CPA2	0.892166	0.963468		UCP2	0.890831	0.975777		SCAF11	0.891501	0.949139		PDLIM3	0.907716	0.975413		NRXN1	0.858156	0.961612		ITGA2	0.94656	0.976216		TMC2	0.947209	0.96679		HPDL	0.945802	0.945802		GIGYF1	0.945475	0.945475		PPHLN1	0.856114	0.965001		IQGAP2	0.853077	0.908044		L3HYPDH	0.923381	0.978742		COL8A1	0.977608	0.977608		ASB15	0.979172	0.979172		TMEM104	0.868961	0.966282		FGF18	0.980243	0.980243		TOR4A	0.943322	0.968633		CCDC112	0.963753	0.963753		PITX1	0.951482	0.97615		HMBOX1	0.886138	0.963789		IL23A	0.969734	0.976182		OR9Q1	0.945161	0.961328		CYP17A1	0.893498	0.979525		PYGO2	0.90067	0.9804		C1orf194	0.977918	0.977918		WFDC3	0.876996	0.969046		FAM72B	0.921217	0.966467		VPS13B	0.805067	0.917977		PACS2	0.914551	0.977595		CLASP1	0.922381	0.97647		SMAD9	0.860871	0.970244		ALMS1	0.900711	0.975476		PLEKHD1	0.845101	0.90688		YIPF3	0.850949	0.970315
RBBP7	0.91763	0.975589		BMI1	0.950055	0.975747		AHCY	0.901087	0.975436		AAR2	0.924144	0.974694		YKT6	0.897028	0.978003		IZUMO3	0.940087	0.975146		CLSTN3	0.916792	0.975939		GCNT1	0.798026	0.874931		CACNG2	0.811127	0.924781		CXCL1	0.841745	0.959616		RNASET2	0.815631	0.924456		PCCB	0.923234	0.975858		TRIM56	0.950122	0.975696		PSD3	0.860904	0.943087		TCEAL3	0.885722	0.97053		ST8SIA6	0.864963	0.967312		CACNA1H	0.848962	0.967914		CHADL	0.9268	0.963845		ZNF493	0.915428	0.964993		ELP3	0.903013	0.970191		KCNA3	0.926438	0.980196		RANBP9	0.916379	0.9669		FAM156A	0.892201	0.963468		ZC3H12A	0.890831	0.975777		GNB2	0.89162	0.949139		ZSCAN16	0.907722	0.975413		SPATS2L	0.858234	0.961612		FMR1NB	0.946633	0.976216		CCDC68	0.947213	0.96679		HPR	0.945802	0.945802		GIMAP2	0.945475	0.945475		DCP1B	0.856143	0.965001		GPX7	0.853159	0.908044		POTEC	0.923406	0.978742		COL9A2	0.977608	0.977608		ASB18	0.979172	0.979172		MFSD1	0.86898	0.966282		FGF23	0.980243	0.980243		ARHGDIB	0.943342	0.968633		CCDC116	0.963753	0.963753		ELP4	0.951548	0.97615		FABP12	0.886146	0.963789		GFRA1	0.969741	0.976182		MSX2	0.945166	0.961328		IKBKG	0.89353	0.979525		QSOX2	0.900709	0.9804		C1orf87	0.977918	0.977918		AMH	0.877017	0.969046		AMBP	0.921228	0.966467		TANGO2	0.805109	0.917977		PRKCZ	0.914594	0.977595		MTHFD2	0.922491	0.97647		BACE2	0.860955	0.970244		SEC22A	0.900995	0.975476		ELF4	0.845174	0.90688		HVCN1	0.851083	0.970396
MIA3	0.917639	0.975589		GRTP1	0.950068	0.975747		SLC38A2	0.901145	0.975436		TMX1	0.924181	0.974694		NOL8	0.897036	0.978003		PATE1	0.940148	0.975146		ZNF785	0.916821	0.975939		SLC23A2	0.798376	0.874931		C16orf72	0.811207	0.924781		YWHAH	0.841745	0.959616		KCNK5	0.815679	0.924456		TMEM185B	0.923466	0.975858		ZCCHC3	0.95017	0.975696		GAK	0.860933	0.943087		IDH1	0.885833	0.97053		FOXH1	0.865144	0.967312		SOX8	0.84897	0.967914		HLA-DQA1	0.926823	0.963845		CNNM1	0.915539	0.964993		AGMAT	0.903044	0.970191		GPR55	0.926465	0.980196		MRPL35	0.916423	0.9669		EXOSC8	0.892226	0.963468		ARMC5	0.890856	0.975777		KIAA0825	0.891782	0.949139		FAM86B2	0.907818	0.975413		SLC2A4	0.858337	0.961612		PRKCH	0.94665	0.976216		CARD16	0.947247	0.96679		HPS6	0.945802	0.945802		GIMAP5	0.945475	0.945475		GLRA4	0.856325	0.965001		PAK1IP1	0.853197	0.908044		ZNF771	0.923417	0.978742		COMP	0.977608	0.977608		ASB4	0.979172	0.979172		ENTHD1	0.869049	0.966282		FGF8	0.980243	0.980243		PERM1	0.943355	0.968633		CCDC117	0.963753	0.963753		FOXQ1	0.951577	0.97615		GOLGA3	0.886188	0.963789		CRYBA4	0.969782	0.976182		DDIAS	0.945188	0.961328		CR2	0.893582	0.979525		TUBB1	0.90082	0.9804		C1QA	0.977918	0.977918		MAP4K5	0.877037	0.969046		LSM11	0.921279	0.966467		MMRN1	0.80519	0.917999		TAZ	0.914696	0.977595		GTF2A2	0.922515	0.97647		GZMM	0.861148	0.970244		KIAA1143	0.901042	0.975476		DAZL	0.845222	0.90688		SUPT6H	0.851205	0.970461
PFKFB2	0.917639	0.975589		RHBDD1	0.950087	0.975747		EIF2AK2	0.901172	0.975436		IGSF9	0.924213	0.974694		NADK2	0.897179	0.978003		SNX19	0.940177	0.975146		UQCRC2	0.916874	0.975939		RNF214	0.798404	0.874931		TIMM8B	0.81123	0.924781		ADAMTS15	0.841755	0.959616		ARSI	0.815719	0.924456		MAN2B1	0.923572	0.975858		TUSC3	0.950259	0.975696		HOOK3	0.860941	0.943087		RARG	0.88601	0.97053		LRRC17	0.865215	0.967312		CFAP161	0.849052	0.967927		DEFA5	0.926824	0.963845		ANKRD13A	0.915661	0.964993		C8orf48	0.903084	0.970191		CNTNAP2	0.926551	0.980196		SLC44A1	0.916442	0.9669		IMPA1	0.892226	0.963468		C10orf53	0.89087	0.975777		GRAP2	0.891834	0.949139		SCAMP2	0.907971	0.975413		DNAJC15	0.858353	0.961612		SCNN1B	0.946663	0.976216		AKAP5	0.947363	0.96679		HPSE	0.945802	0.945802		GIMAP6	0.945475	0.945475		ITSN1	0.856403	0.965001		NEMP2	0.853359	0.908044		PHYHD1	0.923435	0.978742		COPZ2	0.977608	0.977608		ASCL2	0.979172	0.979172		SLC5A1	0.869069	0.966282		FGFBP2	0.980243	0.980243		DUOX2	0.943385	0.968633		CCDC121	0.963753	0.963753		FBXL19	0.951581	0.97615		HIVEP2	0.886226	0.963789		ACRV1	0.969814	0.976182		TNFSF11	0.945188	0.961328		ITGAD	0.893588	0.979525		ZNF610	0.900879	0.9804		C1QB	0.977918	0.977918		ITGA2	0.877127	0.969046		CBX2	0.921299	0.966467		TNIP1	0.805323	0.918074		SBF1	0.914776	0.977595		MRPL18	0.922597	0.97647		CEBPB	0.861204	0.970244		KHSRP	0.901089	0.975476		ATP6V1C2	0.845339	0.90688		PMAIP1	0.851381	0.970569
PKD1	0.917709	0.975589		PLEKHG2	0.950108	0.975747		SF3A3	0.90135	0.975436		TMEM233	0.924213	0.974694		SARNP	0.897284	0.978003		EOMES	0.940241	0.975146		RNASEH2C	0.916948	0.975939		RPL9	0.798471	0.874931		SH3RF2	0.811482	0.924781		SCD5	0.84182	0.959618		ATM	0.815797	0.924456		PDLIM3	0.923643	0.975858		C1D	0.950266	0.975696		EIF3L	0.861032	0.943087		SNAI3	0.886113	0.97053		ARHGEF19	0.865289	0.967312		MRPL50	0.849138	0.967927		WNT9B	0.92685	0.963845		SND1	0.915702	0.964993		LONP2	0.903103	0.970191		TMEM127	0.926609	0.980196		DLAT	0.916454	0.9669		PDIA5	0.892273	0.963468		RIBC1	0.890889	0.975777		ZSCAN22	0.891866	0.949139		GRIK2	0.908076	0.975413		FOSL2	0.858557	0.961612		TNFSF13B	0.946663	0.976216		RAD54L	0.947396	0.96679		HRC	0.945802	0.945802		GIMAP7	0.945475	0.945475		TSGA10	0.856535	0.965001		SPTAN1	0.853359	0.908044		DENND1B	0.923446	0.978742		COX4I2	0.977608	0.977608		ASCL4	0.979172	0.979172		SERPINH1	0.869115	0.966282		FGFR4	0.980243	0.980243		TAS1R3	0.943395	0.968633		CCDC150	0.963753	0.963753		PALMD	0.951622	0.97615		FOXE3	0.886323	0.963789		RNF135	0.969818	0.976182		GRHL3	0.945214	0.961328		GOLGA6L2	0.893604	0.979525		ARHGAP35	0.90091	0.9804		C1QC	0.977918	0.977918		CYP2S1	0.877167	0.969046		PARP15	0.921312	0.966467		GPD1L	0.805407	0.918074		TACC3	0.914787	0.977595		ULK1	0.922598	0.97647		PSMD5	0.861213	0.970244		CDC14A	0.901101	0.975476		UROC1	0.84537	0.90688		VPS13C	0.851427	0.970569
ARV1	0.917792	0.975589		ANKRD36C	0.950193	0.975747		HP1BP3	0.901592	0.975436		ZRSR2	0.924318	0.974694		FERMT2	0.897299	0.978003		KIAA1328	0.940241	0.975146		RNF41	0.917071	0.975939		PATL1	0.798486	0.874931		AIF1L	0.811593	0.924781		GRIK1	0.842229	0.960012		HTR2A	0.815874	0.924456		CAMTA1	0.923687	0.975858		TPD52	0.950448	0.975696		PKN2	0.861061	0.943087		FAAP20	0.886212	0.97053		KLC2	0.865367	0.967312		IRF2BPL	0.849173	0.967927		C19orf81	0.926872	0.963845		DSC1	0.91572	0.964993		RASA4B	0.903273	0.970191		PTPRT	0.926624	0.980196		RRP12	0.9165	0.9669		KIAA1210	0.892303	0.963468		CDCA3	0.890895	0.975777		LETM2	0.8919	0.949139		EIF4E1B	0.908093	0.975413		METTL23	0.858574	0.961612		SP5	0.946698	0.976216		MOXD1	0.94742	0.96679		HRCT1	0.945802	0.945802		GIMAP8	0.945475	0.945475		VAV1	0.856588	0.965001		NUP155	0.853425	0.908044		GSG1L2	0.923446	0.978742		COX6A2	0.977608	0.977608		ASF1B	0.979172	0.979172		OTOA	0.869249	0.966282		FGL1	0.980243	0.980243		TNFRSF17	0.94341	0.968633		CCDC153	0.963753	0.963753		ACY3	0.951637	0.97615		NUBPL	0.886323	0.963789		SNX18	0.969838	0.976182		SLC16A13	0.945249	0.961328		DTHD1	0.893663	0.979525		HAPLN2	0.900913	0.9804		C1QL4	0.977918	0.977918		EFS	0.877216	0.969046		TNNT1	0.921335	0.966467		DCTN2	0.805463	0.918074		PRMT1	0.91479	0.977595		LTA	0.922677	0.97647		C6orf52	0.861479	0.970244		PEAK1	0.901446	0.975476		KCNK6	0.845539	0.90688		TF	0.85167	0.970713
KDM6B	0.917792	0.975589		TRIM13	0.950263	0.975747		PDZD7	0.901599	0.975436		RAB39A	0.924374	0.974694		FAM229A	0.897414	0.978003		ENKD1	0.940256	0.975146		FRAT2	0.917075	0.975939		ATXN3	0.798558	0.874931		ODF3L2	0.811604	0.924781		ANKRD55	0.842496	0.960244		SLC35A5	0.815903	0.924456		BCL9	0.923773	0.975858		CCHCR1	0.950588	0.975696		EIF4A3	0.861105	0.943087		SIRT4	0.886236	0.97053		TCF19	0.865386	0.967312		PDE6C	0.849245	0.967936		CCL3	0.926874	0.963845		SPAG1	0.91578	0.964993		ECT2	0.903362	0.970191		PNPT1	0.926671	0.980196		FAM185A	0.916566	0.9669		ZNF30	0.892368	0.963468		COMP	0.89091	0.975777		ZSCAN16	0.892071	0.949139		STK11IP	0.908145	0.975413		ABHD11	0.858617	0.961612		TSSK4	0.946719	0.976216		CLCF1	0.94743	0.96679		HRG	0.945802	0.945802		GINS4	0.945475	0.945475		CAPN15	0.856667	0.965001		MRPS18C	0.853462	0.908044		ARID3C	0.923459	0.978742		COX6B2	0.977608	0.977608		ASZ1	0.979172	0.979172		IL1RAP	0.869313	0.966282		FGL2	0.980243	0.980243		CSF3	0.943429	0.968633		CCDC166	0.963753	0.963753		NCR3	0.951679	0.97615		PARVA	0.886323	0.963789		SLC5A7	0.969845	0.976182		SLC16A8	0.945249	0.961328		FAM9B	0.893718	0.979525		CHMP3	0.900993	0.9804		C1QTNF8	0.977918	0.977918		HEY2	0.877294	0.969046		EPC2	0.921366	0.966467		CCDC25	0.805578	0.918074		UXS1	0.914969	0.977595		RMND1	0.92271	0.97647		C17orf80	0.861702	0.970244		LIPH	0.901469	0.975476		C1GALT1C1L	0.845575	0.90688		PTOV1	0.851681	0.970713
NRG4	0.917812	0.975589		PLEKHH3	0.950288	0.975747		TMEM109	0.901684	0.975436		MED25	0.92443	0.974694		DPF3	0.897471	0.978003		MMP2	0.940271	0.975146		IRAK4	0.917412	0.975939		CAMKK2	0.798603	0.874931		POU6F2	0.811604	0.924781		DDTL	0.84258	0.960262		JPH2	0.81608	0.924456		ASH1L	0.923813	0.975858		ILDR2	0.950651	0.975696		THAP6	0.861201	0.943087		PTGES	0.88636	0.97053		NDUFA3	0.86542	0.967312		FUT9	0.849308	0.967936		CFC1	0.926942	0.963845		TIAM2	0.91578	0.964993		SOSTDC1	0.903392	0.970191		RBM12B	0.926717	0.980196		RSPH6A	0.916594	0.9669		OTOS	0.892538	0.963468		TXNIP	0.890982	0.975777		ARMT1	0.892076	0.949139		BMI1	0.908303	0.975413		POLR2C	0.858629	0.961612		GJD4	0.946832	0.976216		PAQR4	0.947533	0.96679		HRK	0.945802	0.945802		GIP	0.945475	0.945475		WAPL	0.856733	0.965001		UNC13C	0.853489	0.908044		HOXD1	0.923476	0.978742		COX7B2	0.977608	0.977608		ATAD3C	0.979172	0.979172		DNAH3	0.869436	0.966282		FGR	0.980243	0.980243		GPX8	0.943443	0.968633		CCDC168	0.963753	0.963753		PROKR2	0.951786	0.97615		MSMP	0.886338	0.963789		SAMSN1	0.969857	0.976182		CACNA2D4	0.945262	0.961328		WRAP53	0.893718	0.979525		FAM227A	0.901141	0.9804		C1QTNF9	0.977918	0.977918		ZNF277	0.877302	0.969046		PTPN7	0.921403	0.966467		D2HGDH	0.80562	0.918074		MORC1	0.915035	0.977595		ADAMTSL1	0.922738	0.97647		CARD6	0.862111	0.970244		TAB2	0.901512	0.975476		CALCOCO2	0.845585	0.90688		TMEM204	0.851799	0.970775
COL21A1	0.917832	0.975589		IFT122	0.950314	0.975747		SRSF11	0.901715	0.975436		XRCC5	0.924488	0.974694		ZDHHC13	0.897534	0.978003		GJC3	0.940412	0.975146		CPSF1	0.917561	0.975939		MMP9	0.798619	0.874931		C16orf96	0.811707	0.924781		HPR	0.84264	0.960262		DNAJB12	0.816124	0.924456		PGAP1	0.924048	0.975858		PLEKHH3	0.950681	0.975696		SRPX	0.861433	0.943087		PTK6	0.886405	0.97053		MFSD6	0.865444	0.967312		PDLIM2	0.84941	0.96798		CDRT1	0.926954	0.963845		MT1E	0.915915	0.964993		ID1	0.90342	0.970191		MINPP1	0.926738	0.980196		MYNN	0.916655	0.9669		SDE2	0.892571	0.963468		SMC4	0.891149	0.975777		MXI1	0.892076	0.949139		TTLL11	0.908385	0.975413		EIF3H	0.858655	0.961612		ZCCHC8	0.94686	0.976216		LHFPL5	0.947547	0.96679		HS3ST1	0.945802	0.945802		GIPC3	0.945475	0.945475		ZNF793	0.856883	0.965001		ZDHHC11	0.853504	0.908044		ITGB7	0.923501	0.978742		CP	0.977608	0.977608		ATOH8	0.979172	0.979172		EVA1A	0.869465	0.966282		FHL5	0.980243	0.980243		SLC9C1	0.943443	0.968633		CCDC190	0.963753	0.963753		PODXL	0.951882	0.97615		GJB2	0.886375	0.963789		NPIPA3	0.969867	0.976182		UCMA	0.94528	0.961328		PRMT5	0.893771	0.979525		SALL3	0.90116	0.9804		C1QTNF9B	0.977918	0.977918		TMEM176A	0.877393	0.969046		HPGDS	0.921439	0.966467		GATB	0.805677	0.918074		ZNF418	0.915035	0.977595		HIC2	0.92275	0.97647		ZCCHC7	0.862275	0.970244		POU2F2	0.901521	0.975476		ZNF318	0.845663	0.90688		IRF2BPL	0.852086	0.970965
FAM216A	0.917924	0.975589		KCNA2	0.950362	0.975747		CSNK2A1	0.901786	0.975436		WLS	0.924497	0.974694		NDUFA8	0.89758	0.978003		LCT	0.94042	0.975146		PFKL	0.917605	0.975939		HLA-DMA	0.798633	0.874931		ENPEP	0.811734	0.924781		ARGFX	0.842751	0.960262		EGFLAM	0.816289	0.924456		DNAJC22	0.92413	0.975858		LENG8	0.950703	0.975696		LYPLA2	0.861539	0.943087		VCP	0.886405	0.97053		TGFBI	0.865444	0.967312		MT1G	0.849484	0.967992		GBP2	0.92696	0.963845		STIM1	0.915927	0.964993		AMACR	0.903459	0.970191		ST8SIA3	0.926798	0.980196		NCBP2L	0.916697	0.9669		UBE2G2	0.89263	0.963468		ATOH8	0.891208	0.975777		ITPKC	0.892105	0.949139		PWP2	0.908396	0.975413		ENC1	0.858717	0.961612		KRT15	0.946944	0.976216		NSMCE4A	0.947551	0.96679		HSD17B10	0.945802	0.945802		GIPR	0.945475	0.945475		CPPED1	0.856895	0.965001		CHM	0.853542	0.908044		CTDP1	0.923546	0.978742		CPA2	0.977608	0.977608		ATP10A	0.979172	0.979172		UBE2R2	0.86952	0.966282		FIBIN	0.980243	0.980243		ADH1B	0.943475	0.968633		CCDC27	0.963753	0.963753		ZFP62	0.952076	0.97615		MEX3A	0.886437	0.963789		LMO1	0.969905	0.976182		UPB1	0.945321	0.961328		LPL	0.893787	0.979525		ARGFX	0.901214	0.9804		C1R	0.977918	0.977918		ESRP1	0.877449	0.969046		KREMEN2	0.921511	0.966467		KLKB1	0.805677	0.918074		NDUFS4	0.915069	0.977595		WDR17	0.922849	0.97647		CCDC153	0.862347	0.970244		CDH20	0.90164	0.975476		TNFRSF8	0.845699	0.90688		TANK	0.852116	0.970965
DISP1	0.917957	0.975589		SMCO4	0.950362	0.975747		UNC50	0.902002	0.975436		SEMA7A	0.92455	0.974694		RPUSD1	0.897588	0.978003		WDR17	0.940443	0.975146		SMIM4	0.917637	0.975939		JMJD6	0.79866	0.874931		SRD5A2	0.811765	0.924781		BOP1	0.842908	0.960262		INPP5F	0.816289	0.924456		ARHGEF2	0.924176	0.975858		AGBL1	0.95071	0.975696		CCT3	0.861543	0.943087		FGF16	0.886465	0.97053		OVCH1	0.865579	0.967312		ZC3HC1	0.849674	0.968136		ZNF654	0.926977	0.963845		ST6GALNAC3	0.915928	0.964993		FOXD4L5	0.903475	0.970191		TSC22D2	0.926798	0.980196		FIBCD1	0.916845	0.9669		RAB17	0.892693	0.963468		FGD5	0.891257	0.975777		DGAT1	0.892161	0.949139		ETV3L	0.908407	0.975413		CTDP1	0.858845	0.961612		AIM2	0.946992	0.976216		ZNF524	0.947602	0.96679		HSD17B2	0.945802	0.945802		GJA1	0.945475	0.945475		ZCCHC4	0.856932	0.965001		LGR6	0.853615	0.908044		RARRES2	0.923546	0.978742		CPA4	0.977608	0.977608		ATP12A	0.979172	0.979172		SLCO4C1	0.869598	0.966282		FITM1	0.980243	0.980243		ZC3H12A	0.943486	0.968633		CCDC33	0.963753	0.963753		TMEM262	0.952135	0.97615		FMOD	0.886453	0.963789		SMIM24	0.969912	0.976182		RASSF6	0.945341	0.961328		FBXO43	0.893808	0.979525		CCDC116	0.901387	0.9804		C20orf144	0.977918	0.977918		GALR1	0.877477	0.969046		KIRREL2	0.921568	0.966467		CREBZF	0.805812	0.918158		ZNF524	0.915156	0.977595		SBK1	0.922868	0.97647		KDM2A	0.862353	0.970244		CCNC	0.901782	0.975476		ADD1	0.845707	0.90688		EGR3	0.852264	0.970965
PSMB3	0.917968	0.975589		JAM2	0.950479	0.975747		ZNF280D	0.902023	0.975436		KHDC1	0.924697	0.974694		TMPRSS5	0.897712	0.978003		LITAF	0.940476	0.975146		TRIT1	0.917648	0.975939		PIGW	0.798788	0.874931		FAM104B	0.811789	0.924781		CNGA4	0.842994	0.960262		RAB28	0.816336	0.924456		CPOX	0.924194	0.975858		MOB4	0.950718	0.975696		TMEM161B	0.86171	0.943087		CMTR1	0.886659	0.97053		ZAR1L	0.865704	0.967312		RGS9	0.84976	0.96816		CLCN4	0.926982	0.963845		CDH4	0.91603	0.964993		AEBP2	0.903481	0.970191		TSGA13	0.926845	0.980196		MYL3	0.916923	0.9669		LRRC63	0.892797	0.963468		DCHS2	0.891306	0.975777		SOX21	0.892197	0.949139		PLA2G12B	0.908441	0.975413		MARK2	0.859078	0.961612		FOXC2	0.947	0.976216		INSRR	0.947612	0.96679		HSD17B6	0.945802	0.945802		GJA4	0.945475	0.945475		ZNF320	0.857049	0.965001		LMNTD1	0.853631	0.908044		HAPLN3	0.923554	0.978742		CPA5	0.977608	0.977608		ATP1A4	0.979172	0.979172		ITGA1	0.869671	0.966282		FKBP10	0.980243	0.980243		NKX1-2	0.943497	0.968633		CCDC54	0.963753	0.963753		BET1	0.952138	0.97615		CDC42EP1	0.886469	0.963789		SOX11	0.96992	0.976182		CNGA1	0.945356	0.961328		GDF6	0.893841	0.979525		OTUD1	0.901414	0.9804		C20orf202	0.977918	0.977918		HIPK1	0.877544	0.969046		PIK3CG	0.921586	0.966467		CCDC65	0.80608	0.918356		TIMM8B	0.915283	0.977595		ZNF549	0.922917	0.97647		NUP93	0.862851	0.970244		BTBD9	0.901797	0.975476		KCNA3	0.845731	0.90688		XAB2	0.852283	0.970965
TFAP4	0.918102	0.975589		DKKL1	0.9505	0.975747		HCFC1	0.902164	0.975436		FAM171B	0.92475	0.974694		RASSF9	0.897916	0.978003		TBX2	0.940476	0.975146		TMEM120A	0.917791	0.975939		CCBE1	0.798813	0.874931		NRM	0.8118	0.924781		CENPL	0.843002	0.960262		CNGB1	0.816776	0.924456		PGPEP1	0.924268	0.975858		PPFIA1	0.950738	0.975696		LSM6	0.86174	0.943087		UNC5B	0.886915	0.97053		C8B	0.865749	0.967312		TPP1	0.849874	0.968218		VRK1	0.926997	0.963845		NAAA	0.916096	0.964993		DOK2	0.90358	0.970191		DNALI1	0.927013	0.980196		ARHGAP24	0.917013	0.9669		ZNF607	0.892797	0.963468		NOSTRIN	0.891318	0.975777		RPS6KB2	0.892216	0.949139		BCL2L12	0.908486	0.975413		IQSEC2	0.859127	0.961612		ARHGAP40	0.947014	0.976216		TNFSF8	0.947612	0.96679		HSD17B8	0.945802	0.945802		GJA5	0.945475	0.945475		GPHN	0.857194	0.965001		ID1	0.853751	0.908044		PTGDR2	0.923554	0.978742		CPM	0.977608	0.977608		ATP6V0D2	0.979172	0.979172		MFSD11	0.869932	0.966282		FKBP1C	0.980243	0.980243		SLC2A10	0.943497	0.968633		CCDC87	0.963753	0.963753		CD69	0.952142	0.97615		FAM83B	0.886477	0.963789		AFP	0.969945	0.976182		USH1C	0.945401	0.961328		C17orf107	0.893932	0.979525		FKBP10	0.901655	0.9804		C20orf96	0.977918	0.977918		STX11	0.877599	0.969046		ZFP3	0.921633	0.966467		TUBA1A	0.806106	0.918356		ANKRD16	0.915344	0.977595		NUTM1	0.92293	0.97647		CBLN2	0.862948	0.970244		MLLT1	0.901797	0.975476		CCDC150	0.845814	0.90688		MUC20	0.852383	0.970965
FBXO46	0.918135	0.975589		SOWAHA	0.950508	0.975747		MVB12B	0.902305	0.975436		ENKD1	0.924813	0.974694		EIF2B5	0.897955	0.978003		C2orf80	0.940491	0.975146		SZRD1	0.917907	0.975939		CARD6	0.798856	0.874931		TFAP2A	0.811863	0.924781		CCDC184	0.843171	0.960262		MPI	0.816795	0.924456		TXNL1	0.924297	0.975858		OXSR1	0.95075	0.975696		TXNRD3	0.861751	0.943087		FGL2	0.886943	0.97053		ZFPL1	0.865786	0.967312		FATE1	0.849999	0.968249		S100A5	0.927111	0.963845		CCSER1	0.91616	0.964993		POLR3C	0.90358	0.970191		PRR36	0.927033	0.980196		CCNI2	0.917028	0.9669		GRB7	0.892833	0.963468		IL2RB	0.891338	0.975777		CYFIP2	0.892407	0.949139		TNMD	0.908665	0.975413		SLC22A3	0.8592	0.961612		SLC36A2	0.947022	0.976216		ZFPL1	0.947708	0.96679		HSD3B1	0.945802	0.945802		GJB1	0.945475	0.945475		PPA2	0.857213	0.965001		CACUL1	0.853857	0.908044		TROAP	0.923554	0.978742		CPXM1	0.977608	0.977608		ATP6V1B1	0.979172	0.979172		CNGB3	0.869973	0.966282		FKBPL	0.980243	0.980243		ALX3	0.943506	0.968633		CCDC90B	0.963753	0.963753		TSPAN19	0.952153	0.97615		EGR3	0.886547	0.963789		CHST9	0.969973	0.976182		SERPINH1	0.945422	0.961328		AXDND1	0.893977	0.979525		SCN3B	0.90166	0.9804		C22orf15	0.977918	0.977918		ARPC1B	0.877748	0.969046		SNX33	0.921639	0.966467		PREB	0.806232	0.918399		CHPT1	0.915344	0.977595		CASKIN2	0.923082	0.97647		FAM227A	0.86296	0.970244		TRIM3	0.901852	0.975476		PCED1A	0.845907	0.90688		PSMD11	0.852425	0.970965
ELMO1	0.918233	0.975589		IQUB	0.950515	0.975747		PARP12	0.902363	0.975436		EIF4A2	0.924892	0.974694		LPCAT3	0.897999	0.978003		CYP2B6	0.940535	0.975146		IKZF4	0.917927	0.975939		CARD19	0.798914	0.874931		PRADC1	0.811902	0.924781		INTS3	0.843245	0.960262		THEMIS	0.817124	0.924456		ACYP1	0.924336	0.975858		PORCN	0.950771	0.975696		TRPM2	0.861797	0.943087		OTUD1	0.887148	0.97053		MSX1	0.865994	0.967312		CTNNA3	0.85007	0.968249		ORC5	0.927135	0.963845		IQCC	0.916344	0.964993		ZNF189	0.903586	0.970191		BIN1	0.927117	0.980196		TEK	0.917139	0.9669		SNAI2	0.892838	0.963468		PRKAA2	0.891462	0.975777		ARHGAP1	0.892444	0.949139		OLIG1	0.908684	0.975413		CNTRL	0.859224	0.961612		CIDEA	0.947102	0.976216		DMBT1	0.94773	0.96679		HSD3B2	0.945802	0.945802		GJB2	0.945475	0.945475		PCED1A	0.857366	0.965001		CACNA1S	0.853904	0.908044		REM1	0.923611	0.978742		CR1	0.977608	0.977608		ATP8B3	0.979172	0.979172		PRR34	0.870015	0.966282		FLG	0.980243	0.980243		DEFB1	0.943506	0.968633		CCL1	0.963753	0.963753		TPO	0.952181	0.97615		CA9	0.886737	0.963789		PTPN6	0.97002	0.976182		CCR9	0.945452	0.961328		GCGR	0.894022	0.979525		CEL	0.901668	0.9804		C22orf31	0.977918	0.977918		SMIM3	0.877748	0.969046		CANT1	0.921693	0.966467		MDC1	0.806271	0.918399		HAPLN2	0.915383	0.977595		PDLIM7	0.92314	0.97647		OXNAD1	0.862992	0.970244		SMIM12	0.901875	0.975476		UBL3	0.845991	0.90688		VPS37C	0.852466	0.970965
NUP210L	0.918241	0.975589		KATNAL1	0.950521	0.975747		ACSS1	0.90266	0.975436		TMEM135	0.924913	0.974694		STX3	0.898062	0.978003		ALDH3A1	0.940536	0.975146		ULK1	0.918056	0.975939		GK	0.798943	0.874931		CDC42BPG	0.811933	0.924781		TEAD3	0.843328	0.960262		PLA2G12A	0.817147	0.924456		CNST	0.924347	0.975858		ZMYM1	0.950783	0.975696		KIF21B	0.861927	0.943087		NTRK2	0.887226	0.97053		XBP1	0.866089	0.967312		HEY1	0.850154	0.968249		TEX2	0.92718	0.963845		MID1	0.916526	0.964993		TAF7L	0.903595	0.970191		TMEM201	0.927143	0.980196		ALDH18A1	0.917315	0.9669		IDI2	0.892893	0.963468		LGALS4	0.891488	0.975777		HYI	0.892477	0.949139		LRRC55	0.908731	0.975413		PPIE	0.859256	0.961612		TREX2	0.947139	0.976216		IL5	0.947858	0.96679		HSD3B7	0.945802	0.945802		GJB3	0.945475	0.945475		HERC3	0.857431	0.965001		SRSF5	0.853914	0.908044		LRRC53	0.923645	0.978742		CR2	0.977608	0.977608		AXL	0.979172	0.979172		APBA1	0.870144	0.966282		FLG2	0.980243	0.980243		KCNJ8	0.943506	0.968633		CCL16	0.963753	0.963753		CTXN3	0.952234	0.97615		DOCK10	0.886783	0.963789		PLXNC1	0.970041	0.976182		TMEM78	0.945452	0.961328		DNAJC14	0.894036	0.979525		PLEC	0.901668	0.9804		C2CD2	0.977918	0.977918		SSUH2	0.877766	0.969046		SRD5A2	0.921718	0.966467		SUSD4	0.806326	0.918399		FARSA	0.915452	0.977595		ZNF391	0.923147	0.97647		EFNA1	0.863002	0.970244		PIANP	0.901903	0.975476		NSUN6	0.846015	0.90688		THUMPD1	0.852551	0.970965
THRB	0.918321	0.975589		PRKG1	0.950596	0.975747		SIRT2	0.902686	0.975436		ZNF814	0.924988	0.974694		PRKD1	0.898181	0.978003		FANK1	0.940728	0.975146		NPRL2	0.918143	0.975939		CENPQ	0.798985	0.874931		UCP3	0.812027	0.924781		UBE2B	0.843328	0.960262		IGFLR1	0.817234	0.924456		ECHDC1	0.924393	0.975858		NFE2L1	0.950836	0.975696		B9D1	0.862198	0.943087		HMSD	0.887271	0.97053		MYCL	0.866232	0.967312		HKDC1	0.85024	0.968249		C4A	0.927211	0.963845		FAM228B	0.916545	0.964993		TMEM100	0.903615	0.970191		PSMA8	0.927164	0.980196		UNC93B1	0.917415	0.9669		IL27	0.893006	0.963468		GABRE	0.8915	0.975777		TST	0.892477	0.949139		WDR38	0.908736	0.975413		TNK2	0.859307	0.961612		TNFSF8	0.947162	0.976216		CSF1R	0.94787	0.96679		HSH2D	0.945802	0.945802		GJB4	0.945475	0.945475		CA13	0.85745	0.965001		TMPRSS11A	0.853929	0.908044		TDRD9	0.923709	0.978742		CRABP2	0.977608	0.977608		AZGP1	0.979172	0.979172		APOD	0.870171	0.966282		FLT1	0.980243	0.980243		F2RL3	0.943529	0.968633		CCL18	0.963753	0.963753		RHPN2	0.952238	0.97615		MBTPS2	0.886797	0.963789		GLYAT	0.970049	0.976182		CLDN6	0.945467	0.961328		ZIC1	0.894165	0.979525		MCC	0.901742	0.9804		C2CD4A	0.977918	0.977918		ARGFX	0.877794	0.969046		COLEC10	0.921777	0.966467		LHFPL5	0.80649	0.918517		APBB2	0.915459	0.977595		BCO2	0.923181	0.97647		PLAT	0.863014	0.970244		DPP8	0.901939	0.975476		MRPL11	0.846197	0.90688		PHYHIPL	0.852572	0.970965
EIF4E	0.918374	0.975589		ASF1A	0.950656	0.975747		LRRC58	0.902698	0.975436		VSTM4	0.925023	0.974694		RBMS2	0.898309	0.978003		GHRHR	0.940775	0.975146		KIAA0586	0.918151	0.975939		METTL7B	0.799001	0.874931		APBB1IP	0.81205	0.924781		RASSF9	0.843337	0.960262		C3orf70	0.817321	0.924456		ARSB	0.924567	0.975858		MPZ	0.950843	0.975696		TIMM23	0.862198	0.943087		TP53INP1	0.887308	0.97053		GEMIN4	0.86626	0.967312		CAMSAP3	0.850286	0.968249		SLC22A3	0.927228	0.963845		KIAA0319	0.916635	0.964993		MIER3	0.90366	0.970191		OTUD4	0.927243	0.980196		S100A16	0.917447	0.9669		TEX29	0.893059	0.963468		S100A16	0.891667	0.975777		ABHD17B	0.892528	0.949139		FAM168B	0.908798	0.975413		ZNF165	0.859397	0.961612		BARX2	0.947256	0.976216		HYDIN	0.947983	0.96679		HSPA12B	0.945802	0.945802		GJB5	0.945475	0.945475		SYT4	0.857497	0.965001		EFCAB3	0.854	0.908044		LTK	0.923716	0.978742		CRACR2B	0.977608	0.977608		B3GNT3	0.979172	0.979172		ADPRH	0.870244	0.966282		FLT4	0.980243	0.980243		NANOGP8	0.943556	0.968633		CCL20	0.963753	0.963753		TCP11	0.952328	0.97615		HERC4	0.886822	0.963789		PTGER1	0.970085	0.976182		TMEM50B	0.945469	0.961328		ADCY10	0.894172	0.979525		RPS27L	0.901864	0.9804		C2CD4B	0.977918	0.977918		GPA33	0.877861	0.969046		PSTPIP1	0.921818	0.966467		SP3	0.806605	0.918525		HSF1	0.915463	0.977595		RAB11FIP5	0.923245	0.97647		RTN3	0.86333	0.970244		MREG	0.901977	0.975476		AP5S1	0.846227	0.90688		RPL21	0.852612	0.970965
ITPR3	0.918389	0.975589		MXD1	0.950712	0.975747		MAOA	0.902698	0.975436		LRFN5	0.925034	0.974694		MYLPF	0.898345	0.978003		PKDREJ	0.940856	0.975146		BRD2	0.918321	0.975939		CCDC71	0.799065	0.874931		WNT5B	0.812312	0.925009		CARS2	0.843357	0.960262		PDIA4	0.817368	0.924456		ZNF644	0.92469	0.975858		TLN1	0.950856	0.975696		EFCAB7	0.86242	0.943087		SGCE	0.887315	0.97053		GRIN3B	0.86626	0.967312		UNC5B	0.850365	0.968249		SULF1	0.927232	0.963845		CATSPER2	0.916739	0.964993		BPIFC	0.903703	0.970191		MIER1	0.927372	0.980196		RAMP1	0.91749	0.9669		SYNGR2	0.893074	0.963468		PKHD1	0.891671	0.975777		PCYOX1	0.892635	0.949139		CPA4	0.908828	0.975413		SMNDC1	0.859518	0.961612		OVOL1	0.947282	0.976216		SYDE1	0.948005	0.96679		HSPA1A	0.945802	0.945802		GJC2	0.945475	0.945475		THRB	0.857525	0.965001		RPUSD4	0.854196	0.908044		RTKN2	0.923885	0.978742		CRB3	0.977608	0.977608		B3GNT6	0.979172	0.979172		NKD1	0.870244	0.966282		FLVCR2	0.980243	0.980243		C11orf21	0.943575	0.968633		CCL26	0.963753	0.963753		SH3TC1	0.952354	0.97615		SIAH3	0.886834	0.963789		DNTT	0.970094	0.976182		A2M	0.945482	0.961328		FOXE3	0.894246	0.979525		SLC9A3R1	0.901864	0.9804		C2CD4D	0.977918	0.977918		CPVL	0.877889	0.969046		REM2	0.921824	0.966467		TP53INP1	0.806618	0.918525		TMEM38A	0.915512	0.977595		TLE3	0.923325	0.97647		KLK6	0.863429	0.970244		PAG1	0.901988	0.975476		CHIT1	0.846264	0.90688		PUF60	0.852668	0.970965
ZNF391	0.918413	0.975589		MYCN	0.950761	0.975747		CITED2	0.902806	0.975436		C7orf25	0.925228	0.974694		TRIQK	0.898499	0.978003		CNNM4	0.940915	0.975146		CXCL13	0.918435	0.975939		RAC3	0.799119	0.874931		CEP120	0.812621	0.925087		NR4A3	0.843365	0.960262		AHR	0.817466	0.924456		SPEF1	0.924733	0.975858		PEX10	0.950897	0.975696		AKAP9	0.862441	0.943087		CBS	0.887414	0.97053		MAEA	0.866333	0.967312		ZXDA	0.850416	0.968249		ADGRL2	0.927242	0.963845		STK32A	0.916757	0.964993		GRXCR2	0.903703	0.970191		TTR	0.927413	0.980196		TNNI1	0.917522	0.9669		ZCCHC4	0.89309	0.963468		FZD7	0.891827	0.975777		IRF7	0.892762	0.949139		PRICKLE2	0.908935	0.975413		CATIP	0.859587	0.961612		ZNF860	0.947295	0.976216		BST1	0.948104	0.96679		HSPA1B	0.945802	0.945802		GJC3	0.945475	0.945475		B3GALNT1	0.857753	0.965001		TBX1	0.854196	0.908044		SBNO2	0.923885	0.978742		CREB3L4	0.977608	0.977608		B4GALNT2	0.979172	0.979172		SNX22	0.870538	0.966282		FMO1	0.980243	0.980243		RORC	0.94358	0.968633		CCNA2	0.963753	0.963753		CTHRC1	0.952378	0.97615		GFER	0.886866	0.963789		TAS1R3	0.970114	0.976182		GRXCR1	0.945505	0.961328		CYP2S1	0.894273	0.979525		CRYBB3	0.901914	0.9804		C2orf66	0.977918	0.977918		PRSS27	0.877958	0.969046		IBSP	0.921887	0.966467		TMEM167A	0.806879	0.918754		PPFIBP2	0.915533	0.977595		EIF3B	0.923343	0.97647		SLC24A5	0.863725	0.970244		ARHGAP15	0.90212	0.975476		ATP7A	0.846298	0.90688		GBA2	0.85292	0.971174
NCKAP5	0.918503	0.975589		FAAP20	0.95086	0.975747		FN3K	0.903035	0.975436		CPNE8	0.925286	0.974694		SRCAP	0.898652	0.978003		CD52	0.94096	0.975146		ADNP	0.918512	0.975939		FAM167A	0.799205	0.874931		RASIP1	0.812654	0.925087		TMEM244	0.843472	0.960262		PPIC	0.817503	0.924456		CLASP1	0.924882	0.975858		TMTC1	0.950947	0.975696		NBPF15	0.862531	0.943087		SCN9A	0.887433	0.97053		CCDC91	0.86635	0.967312		PLCB4	0.850499	0.968249		ITGA2	0.927338	0.963845		ADK	0.916871	0.964993		HTR5A	0.903795	0.970191		NYAP2	0.927421	0.980196		PBOV1	0.917627	0.9669		SH3BP2	0.893174	0.963468		AKR7A3	0.891925	0.975777		PTMA	0.892798	0.949139		TNKS1BP1	0.908935	0.975413		TPRA1	0.859758	0.961612		SLC52A3	0.947322	0.976216		C6orf141	0.948117	0.96679		HSPA1L	0.945802	0.945802		GJD4	0.945475	0.945475		CDC42BPB	0.857761	0.965001		FAH	0.854254	0.908044		DTHD1	0.923919	0.978742		CROCC2	0.977608	0.977608		BAMBI	0.979172	0.979172		TMEM154	0.870541	0.966282		FMO2	0.980243	0.980243		C1orf158	0.943598	0.968633		CCNG2	0.963753	0.963753		SKOR2	0.952426	0.97615		C1orf159	0.886888	0.963789		C17orf99	0.970133	0.976182		OTUD7B	0.945507	0.961328		ZFP57	0.894273	0.979525		POLR2M	0.902003	0.9804		C2orf91	0.977918	0.977918		LRRC36	0.878021	0.969046		PRSS8	0.921906	0.966467		IFT27	0.807228	0.918977		SCAMP1	0.915559	0.977595		RBBP7	0.923532	0.97647		ZNF766	0.863764	0.970244		FBXL5	0.902129	0.975476		DYRK4	0.846322	0.90688		DLG3	0.85298	0.971174
NPM2	0.918503	0.975589		PCYT1B	0.951069	0.975747		BRSK1	0.903046	0.975436		ASTN2	0.925313	0.974694		FEZ2	0.898727	0.978003		ITPRIPL1	0.941068	0.975146		ATMIN	0.918554	0.975939		PHYHD1	0.799245	0.874931		C11orf95	0.81271	0.925087		CYP19A1	0.84357	0.960262		AKAP1	0.817537	0.924456		SPEN	0.925039	0.975858		RAD54B	0.950952	0.975696		LONRF3	0.862668	0.943087		PHF21B	0.887454	0.97053		SUSD4	0.866476	0.967312		INTS4	0.850541	0.968249		DES	0.927401	0.963845		RND1	0.917044	0.964993		LGSN	0.903923	0.970191		ALG1	0.927438	0.980196		WRNIP1	0.917634	0.9669		OR2T8	0.893204	0.963468		PRDM7	0.892034	0.975777		TSR1	0.892832	0.949139		QRICH2	0.909009	0.975413		ZNF101	0.859758	0.961612		ZCCHC24	0.947346	0.976216		WNT8B	0.948127	0.96679		HSPA2	0.945802	0.945802		GLB1L	0.945475	0.945475		SPATA18	0.857788	0.965001		TLE4	0.854355	0.908044		RELN	0.923952	0.978742		CRX	0.977608	0.977608		BANK1	0.979172	0.979172		EGLN3	0.870568	0.966282		FMO3	0.980243	0.980243		LIF	0.943598	0.968633		CCR5	0.963753	0.963753		CYP4B1	0.952447	0.97615		CDC6	0.886903	0.963789		UGT3A2	0.970174	0.976182		KLF8	0.945511	0.961328		CBX2	0.894419	0.979525		MFAP2	0.902019	0.9804		C3AR1	0.977918	0.977918		NIM1K	0.878105	0.969046		KIF18A	0.92193	0.966467		PLEKHA3	0.807255	0.918977		DPY19L4	0.915637	0.977595		ADGRB3	0.923551	0.97647		POLD3	0.863804	0.970244		TRMT12	0.902208	0.975476		GABRR2	0.846322	0.90688		TMTC1	0.853073	0.971201
RPS7	0.91865	0.975589		SHISA2	0.951082	0.975747		DARS2	0.903094	0.975436		STC1	0.925425	0.974694		DUSP16	0.898734	0.978003		FAM98B	0.941084	0.975146		SLC37A1	0.91858	0.975939		SNAPC1	0.799361	0.874931		VWA1	0.812858	0.925087		MPPED1	0.843634	0.960262		MEGF8	0.817552	0.924456		JPH1	0.925043	0.975858		WWOX	0.950966	0.975696		ZNF117	0.862786	0.943087		CDCA7L	0.887467	0.97053		MAB21L1	0.866487	0.967312		CHEK1	0.850553	0.968249		CXCR4	0.927423	0.963845		NFIA	0.917091	0.964993		SLC22A13	0.904045	0.970191		GOLGB1	0.927648	0.980196		WNT11	0.917652	0.9669		COL5A2	0.893225	0.963468		TRIM7	0.892064	0.975777		STRN4	0.892883	0.949139		HPGDS	0.909014	0.975413		OVGP1	0.85986	0.961612		CA7	0.947355	0.976216		BATF3	0.948257	0.96679		HSPB1	0.945802	0.945802		GLB1L2	0.945475	0.945475		PI15	0.857899	0.965001		APOOL	0.854487	0.908044		FOXB1	0.924033	0.978742		CRYBA2	0.977608	0.977608		BARD1	0.979172	0.979172		SERPINA1	0.870634	0.966282		FMO4	0.980243	0.980243		CCL26	0.943623	0.968633		CCRL2	0.963753	0.963753		ADAMTS12	0.952539	0.97615		C16orf92	0.886917	0.963789		TEAD4	0.970204	0.976182		CHRDL2	0.945525	0.961328		CLCN1	0.894468	0.979525		KDR	0.902182	0.9804		C4B	0.977918	0.977918		FLT3	0.878206	0.969046		IL1R1	0.921955	0.966467		ARL10	0.807422	0.918977		TTI1	0.915759	0.977595		ESRRG	0.923622	0.97647		GIP	0.863898	0.970244		FUZ	0.90225	0.975476		SIAH3	0.846322	0.90688		CNBP	0.853131	0.971201
MPP5	0.918836	0.975589		MYH3	0.951126	0.975747		TECPR1	0.903177	0.975436		MSL1	0.925437	0.974694		CHMP4B	0.898749	0.978003		FCRL2	0.941084	0.975146		ZNF134	0.918605	0.975939		CARD18	0.799415	0.874931		MYBPHL	0.812881	0.925087		ADAM8	0.84379	0.960262		TMEM53	0.817552	0.924456		SNX19	0.925171	0.975858		SNRNP27	0.951032	0.975696		TRPM7	0.863009	0.943087		OXA1L	0.887494	0.97053		TRDN	0.866487	0.967312		TMPRSS9	0.85069	0.968249		SYN3	0.927423	0.963845		ARFGAP3	0.917107	0.964993		GBP2	0.904055	0.970191		INSL5	0.927661	0.980196		TMEM145	0.917749	0.9669		NSMF	0.893294	0.963468		ARNTL	0.892108	0.975777		AHCY	0.892885	0.949139		CCDC187	0.909069	0.975413		NAF1	0.860034	0.961612		PDLIM4	0.947364	0.976216		GDF9	0.948282	0.96679		HSPB6	0.945802	0.945802		GLI1	0.945475	0.945475		DDX21	0.857936	0.965001		TCF24	0.85451	0.908044		FRK	0.924033	0.978742		CRYBA4	0.977608	0.977608		BBOX1	0.979172	0.979172		MYH1	0.870787	0.966282		FMOD	0.980243	0.980243		DCAF4L2	0.943653	0.968633		CD101	0.963753	0.963753		APELA	0.952552	0.97615		CFAP73	0.887058	0.963789		PBK	0.970212	0.976182		SLAMF8	0.945532	0.961328		ISM1	0.89451	0.979525		MYO1D	0.902255	0.9804		C5orf34	0.977918	0.977918		F2R	0.878288	0.969046		TFAP2C	0.921993	0.966467		NIPA2	0.807463	0.918977		WBP1L	0.915847	0.977595		ZNF74	0.923641	0.97647		DSEL	0.864014	0.970244		NFIA	0.902358	0.975476		WDR54	0.846346	0.90688		KAT6A	0.853229	0.971239
JOSD2	0.91885	0.975589		ESD	0.951204	0.975747		LMBR1	0.903239	0.975436		KIAA1522	0.925444	0.974694		BTBD6	0.898808	0.978003		ADPRHL1	0.941149	0.975146		NHSL2	0.918686	0.975939		NR2E1	0.799415	0.874931		CCNA2	0.812903	0.925087		CACFD1	0.84379	0.960262		FRMPD2	0.817572	0.924456		RGS12	0.925181	0.975858		SLC9A5	0.951058	0.975696		EIF4B	0.863493	0.943087		OR13C5	0.887682	0.97053		COL9A1	0.866522	0.967312		PPP1R12A	0.850771	0.968249		F2R	0.927433	0.963845		GNG2	0.917119	0.964993		MOB2	0.904117	0.970191		CTNNBL1	0.927663	0.980196		MDFIC	0.917807	0.9669		FAM110D	0.893315	0.963468		MFAP3	0.892163	0.975777		FRYL	0.892955	0.949139		ABRA	0.909077	0.975413		NR2F6	0.860274	0.961612		ADAMTSL5	0.947372	0.976216		ASZ1	0.948285	0.96679		HSPB7	0.945802	0.945802		GLI3	0.945475	0.945475		PSRC1	0.857975	0.965001		PRSS36	0.854573	0.908044		RRBP1	0.924057	0.978742		CRYBB1	0.977608	0.977608		BBX	0.979172	0.979172		TOB2	0.870868	0.966282		FMR1NB	0.980243	0.980243		LCK	0.943671	0.968633		CD14	0.963753	0.963753		SOX30	0.952559	0.97615		HEXIM2	0.887065	0.963789		FXYD4	0.97023	0.976182		FOXD4L1	0.94557	0.961328		ATAD3A	0.894653	0.979525		BUB1	0.90226	0.9804		C5orf38	0.977918	0.977918		ARMC2	0.878296	0.969046		NCF4	0.922032	0.966467		C1S	0.807477	0.918977		CLN6	0.915854	0.977595		PPAT	0.923675	0.97647		KIF19	0.864014	0.970244		B3GALT4	0.902366	0.975476		VSIG4	0.846369	0.90688		YWHAB	0.853498	0.971473
DSCAM	0.91899	0.975589		DYNC1I2	0.951233	0.975747		ZNF592	0.903392	0.975436		VSTM2B	0.925474	0.974694		POLB	0.899053	0.978003		DCUN1D1	0.941221	0.975146		HERC4	0.91869	0.975939		TPX2	0.799458	0.874931		CDCA7	0.812981	0.925087		U2AF1L5	0.843977	0.960262		GPATCH3	0.817604	0.924456		STX8	0.925187	0.975858		STK32A	0.951082	0.975696		AGPS	0.86353	0.943087		TMED7	0.887727	0.97053		HPSE	0.866637	0.967312		MTERF3	0.850785	0.968249		SNX24	0.92762	0.963845		TAF5L	0.91731	0.964993		OSM	0.904117	0.970191		ZBED5	0.927773	0.980196		AGMO	0.917839	0.9669		MYO1G	0.893345	0.963468		HLA-DQA2	0.892173	0.975777		GRN	0.892984	0.949139		PTAFR	0.909086	0.975413		KCNN1	0.860351	0.961612		RNF222	0.947382	0.976216		FAIM2	0.94829	0.96679		HSPB9	0.945802	0.945802		GLIPR1L2	0.945475	0.945475		SDR9C7	0.857983	0.965001		ITGA7	0.854587	0.908044		FGF12	0.924062	0.978742		CRYBB3	0.977608	0.977608		BCAS1	0.979172	0.979172		R3HDM4	0.870895	0.966282		FNDC1	0.980243	0.980243		SRGN	0.943671	0.968633		CD160	0.963753	0.963753		AGAP3	0.952576	0.97615		TROAP	0.88708	0.963789		OAF	0.970267	0.976182		KLLN	0.945599	0.961328		PHKA1	0.894659	0.979525		GPRC5A	0.90226	0.9804		C6orf118	0.977918	0.977918		KIF23	0.878314	0.969046		PPP1R14D	0.922045	0.966467		NBPF9	0.807477	0.918977		ARHGEF1	0.915858	0.977595		PPP2CB	0.923694	0.97647		SBF2	0.864152	0.970244		SLC9A6	0.902466	0.975476		AMN	0.846393	0.90688		CIPC	0.853675	0.971531
EIF3E	0.919	0.975589		DUSP18	0.951281	0.975747		ATP6AP1L	0.903477	0.975436		PPP2R2B	0.925544	0.974694		COL8A1	0.899111	0.978003		DAND5	0.941227	0.975146		HAUS2	0.918721	0.975939		PCGF2	0.799687	0.874931		PAK6	0.813025	0.925087		SLC35B2	0.844016	0.960262		HLF	0.817642	0.924456		VRK1	0.925266	0.975858		UBE2A	0.951103	0.975696		ENTPD5	0.864001	0.943087		LRRC32	0.887907	0.97053		RGPD2	0.866683	0.967312		KCNAB3	0.850793	0.968249		SOWAHA	0.927663	0.963845		STK11	0.917358	0.964993		MCM3AP	0.904193	0.970191		DPY19L1	0.92781	0.980196		CCDC69	0.917861	0.9669		DAP	0.893436	0.963468		DRD1	0.892185	0.975777		ADRA1A	0.893019	0.949139		IL7	0.90915	0.975413		LRRIQ4	0.860368	0.961612		TNNI1	0.94739	0.976216		FOXD1	0.948307	0.96679		HSPE1	0.945802	0.945802		GLRA4	0.945475	0.945475		BCAT2	0.858058	0.965001		ALPK3	0.854604	0.908044		ATP10A	0.924075	0.978742		CRYGB	0.977608	0.977608		BCHE	0.979172	0.979172		C3orf52	0.870942	0.966282		FNDC7	0.980243	0.980243		MS4A14	0.94374	0.968633		CD164L2	0.963753	0.963753		P2RY1	0.952648	0.97615		UGT3A2	0.88715	0.963789		ARHGEF15	0.970291	0.976182		CBS	0.945603	0.961328		CRYGB	0.894682	0.979525		TMEM63A	0.902274	0.9804		C6orf132	0.977918	0.977918		FOXD4L1	0.878375	0.969046		SLC15A2	0.922045	0.966467		BRSK2	0.807559	0.918977		PLSCR2	0.915892	0.977595		RNF2	0.92375	0.97647		ENTPD1	0.86423	0.970244		PRNP	0.902501	0.975476		COX19	0.846476	0.90688		GJA1	0.853744	0.971531
CDH19	0.919103	0.975589		PHC1	0.95134	0.975747		FUZ	0.903639	0.975436		YBX1	0.925808	0.974694		MAP4	0.899182	0.978003		FANCG	0.94124	0.975146		PI4KB	0.918721	0.975939		ARRDC4	0.799732	0.874931		RHCG	0.813058	0.925087		GLT8D2	0.844063	0.960262		C1orf35	0.817704	0.924456		ADCK1	0.925292	0.975858		WNK2	0.951156	0.975696		HTT	0.864043	0.943087		PATL2	0.888003	0.97053		SHISA7	0.866737	0.967312		FUT10	0.850866	0.96826		CNKSR1	0.927669	0.963845		CERS4	0.917469	0.964993		CSNK1A1L	0.904262	0.970191		EXOG	0.927825	0.980196		TMEM106C	0.917903	0.9669		RTEL1	0.893529	0.963468		E2F4	0.892262	0.975777		LPL	0.893024	0.949139		PITX3	0.909177	0.975413		PAQR5	0.860434	0.961612		DPP6	0.947444	0.976216		MS4A4E	0.948315	0.96679		HTN1	0.945802	0.945802		GLUD2	0.945475	0.945475		MICU1	0.858077	0.965001		GTF2A1	0.854669	0.908044		EPN3	0.924171	0.978742		CRYGN	0.977608	0.977608		BCL6B	0.979172	0.979172		SOD3	0.870942	0.966282		FNDC8	0.980243	0.980243		MDGA2	0.94375	0.968633		CD177	0.963753	0.963753		PRRG4	0.952652	0.97615		WFIKKN2	0.887329	0.963789		CASKIN2	0.970313	0.976182		TMPRSS2	0.945616	0.961328		GNAI1	0.894686	0.979525		RSPH6A	0.902333	0.9804		C6orf141	0.977918	0.977918		MS4A4A	0.878423	0.969046		ASPDH	0.922101	0.966467		PLEKHH1	0.807559	0.918977		GIMAP6	0.915955	0.977595		SMDT1	0.923848	0.97647		NTN1	0.864283	0.970244		OLIG2	0.902596	0.975476		ZNF823	0.846476	0.90688		PTTG1IP	0.853813	0.971531
KCNJ6	0.919114	0.975589		DMPK	0.951367	0.975747		OSBPL8	0.90367	0.975436		ZNF768	0.925963	0.974694		IL15	0.899385	0.978003		DPAGT1	0.941251	0.975146		STXBP3	0.918761	0.975939		RPP25	0.799732	0.874931		USP6NL	0.813058	0.925087		PROX2	0.844141	0.960262		FTCDNL1	0.81794	0.924456		EXOC8	0.925503	0.975858		AHCYL2	0.95117	0.975696		KIF5A	0.864137	0.943087		SLC5A4	0.888055	0.97053		CLCN2	0.866754	0.967312		HSPH1	0.850934	0.968261		IMPG2	0.927695	0.963845		KHDRBS3	0.917552	0.964993		PMEPA1	0.904267	0.970191		MT2A	0.927843	0.980196		FANCG	0.91794	0.9669		KLHL34	0.893543	0.963468		LMO3	0.892363	0.975777		PDLIM4	0.893061	0.949139		PRRG4	0.909204	0.975413		PTDSS2	0.860491	0.961612		ITGB1BP2	0.947467	0.976216		C6orf132	0.948328	0.96679		HTR1B	0.945802	0.945802		GLYCTK	0.945475	0.945475		PACSIN3	0.858364	0.965001		ACBD7	0.854761	0.908044		SH2D6	0.924213	0.978742		CSF2RB	0.977608	0.977608		BEND2	0.979172	0.979172		TSPAN2	0.870986	0.966282		FOLR1	0.980243	0.980243		HSD17B13	0.94376	0.968633		CD180	0.963753	0.963753		GIMAP8	0.952662	0.97615		HRH4	0.887356	0.963789		C1QL3	0.970327	0.976182		PIEZO2	0.945686	0.961328		EPB41L3	0.894699	0.979525		RMI1	0.902472	0.9804		C6orf201	0.977918	0.977918		LLGL1	0.87852	0.969046		RGR	0.922114	0.966467		ZNF680	0.807716	0.919051		VPS18	0.915973	0.977595		JOSD2	0.923963	0.97647		BOP1	0.864289	0.970244		SLF2	0.90271	0.975476		SLC25A42	0.846557	0.90688		ZNF74	0.853823	0.971531
UBTD2	0.919164	0.975589		SLC25A1	0.951408	0.975747		FUCA1	0.903888	0.975436		AVPI1	0.92601	0.974694		MIPOL1	0.899596	0.978003		RBM12B	0.941351	0.975146		ARHGAP27	0.918802	0.975939		GCLM	0.799883	0.874931		RDH10	0.813138	0.925087		SKOR2	0.844403	0.960262		CELA1	0.818005	0.924456		LRRC1	0.925503	0.975858		FAM91A1	0.95117	0.975696		LRR1	0.864272	0.943087		ZNF569	0.888055	0.97053		PHF3	0.866816	0.967312		OXTR	0.850994	0.968261		LRRC1	0.927695	0.963845		ANKRD18B	0.917604	0.964993		KLRC1	0.904322	0.970191		ABHD13	0.92789	0.980196		FCGR1B	0.917965	0.9669		DUSP13	0.893552	0.963468		CCDC120	0.892404	0.975777		BMPR2	0.893078	0.949139		CENPA	0.909221	0.975413		MDM1	0.860508	0.961612		IL7R	0.947498	0.976216		CLDN9	0.948367	0.96679		HTR2B	0.945802	0.945802		GMEB2	0.945475	0.945475		LARP1B	0.858458	0.965001		HEATR3	0.854858	0.908044		IL17RD	0.924218	0.978742		CSF3	0.977608	0.977608		BEST3	0.979172	0.979172		AP1M2	0.87105	0.966282		FOLR2	0.980243	0.980243		GPR20	0.943776	0.968633		CD1D	0.963753	0.963753		KLC4	0.952666	0.97615		NEUROD6	0.887463	0.963789		NWD2	0.970339	0.976182		FGD2	0.9457	0.961328		S100A5	0.894699	0.979525		CPB1	0.902513	0.9804		C6orf223	0.977918	0.977918		GUCY2F	0.878538	0.969046		MEP1B	0.922116	0.966467		CASS4	0.807745	0.919051		RGS9	0.916059	0.977595		ZBTB44	0.923963	0.97647		SLX4IP	0.864289	0.970244		NBPF1	0.902731	0.975476		MECOM	0.846573	0.90688		ITGA5	0.85402	0.971531
MPST	0.919208	0.975589		S100A6	0.951534	0.975747		CAPZA1	0.903948	0.975436		RASA1	0.926061	0.974694		RABGAP1	0.899625	0.978003		SERPINB5	0.941479	0.975146		SCX	0.91881	0.975939		EYA4	0.800023	0.874931		SPATA6L	0.813176	0.925087		CABYR	0.844676	0.960262		CSF2RB	0.818079	0.924456		TOR1AIP2	0.925574	0.975858		TMEM54	0.951291	0.975696		SEMA4F	0.864283	0.943087		RASL11A	0.888063	0.97053		EHD1	0.866834	0.967312		OSBPL1A	0.85116	0.96833		DNASE1L3	0.927716	0.963845		SOX6	0.917635	0.964993		C10orf67	0.904369	0.970191		CXCL13	0.9279	0.980196		RASSF8	0.917978	0.9669		TRIM60	0.893558	0.963468		GRXCR2	0.892472	0.975777		MAGEC3	0.893163	0.949139		MEIKIN	0.909282	0.975413		ERCC6L2	0.860655	0.961612		FLVCR2	0.947535	0.976216		TDRD1	0.948376	0.96679		HTR3A	0.945802	0.945802		GMNN	0.945475	0.945475		ZC3H7A	0.858486	0.965001		ILDR2	0.854915	0.908044		SNX33	0.924229	0.978742		CSNK1A1L	0.977608	0.977608		BHLHA9	0.979172	0.979172		UPB1	0.871151	0.966282		FOLR3	0.980243	0.980243		MTFR2	0.943782	0.968633		CD2	0.963753	0.963753		WNT2B	0.952677	0.97615		HRNR	0.887558	0.963789		NPIPB6	0.970382	0.976182		VWA3A	0.945709	0.961328		TTC6	0.894708	0.979525		TXLNB	0.902513	0.9804		C6orf52	0.977918	0.977918		FBXO6	0.878565	0.969046		HAL	0.922124	0.966467		ALDH1L2	0.80787	0.91906		ZNF721	0.916077	0.977595		HIVEP1	0.924095	0.97647		DCXR	0.864344	0.970244		SENP1	0.902742	0.975476		NAIF1	0.846674	0.90688		RMI1	0.854049	0.971531
MRFAP1	0.919589	0.975589		RFC1	0.951582	0.975747		ZNF678	0.903972	0.975436		TSPAN33	0.926068	0.974694		PTGS1	0.899826	0.978003		WFIKKN2	0.941589	0.975146		CLUH	0.918844	0.975939		CYS1	0.800107	0.874931		ICMT	0.813243	0.925087		YBX2	0.844694	0.960262		CASKIN2	0.818108	0.924456		TMEM62	0.925602	0.975858		CEP135	0.951326	0.975696		NCSTN	0.864333	0.943087		RAB31	0.888205	0.97053		CLCN1	0.866882	0.967312		WDR45	0.851182	0.96833		RPS6KA2	0.927782	0.963845		KCNIP1	0.917703	0.964993		DPYS	0.904383	0.970191		FAM43B	0.927985	0.980196		EME1	0.918101	0.9669		PRMT1	0.89362	0.963468		CMKLR1	0.892485	0.975777		CCDC54	0.893214	0.949139		SCIN	0.909309	0.975413		PTRHD1	0.860791	0.961612		KRT12	0.94756	0.976216		PI16	0.948441	0.96679		HTR3E	0.945802	0.945802		GNA13	0.945475	0.945475		RTKN2	0.858561	0.965001		ADAMTS4	0.854943	0.908044		MAL	0.924288	0.978742		CSRP3	0.977608	0.977608		BHMT	0.979172	0.979172		LIX1	0.871169	0.966282		FOSL1	0.980243	0.980243		CYP2W1	0.943803	0.968633		CD200R1L	0.963753	0.963753		SYT6	0.952706	0.97615		ZNF217	0.887572	0.963789		SLC37A2	0.970382	0.976182		SMTNL1	0.945722	0.961328		TLR7	0.894724	0.979525		PCDHB1	0.902528	0.9804		C8B	0.977918	0.977918		S100A1	0.878573	0.969046		AHSA1	0.922137	0.966467		PSMC4	0.807928	0.91906		RNASET2	0.916109	0.977595		KIAA1143	0.924317	0.97647		PSCA	0.864344	0.970244		PLCB4	0.902881	0.975476		PBK	0.846768	0.90688		RWDD1	0.854107	0.971531
SMG9	0.9196	0.975589		SIAH1	0.951724	0.975747		MDM4	0.904025	0.975436		FIP1L1	0.926175	0.974694		UNC5A	0.899873	0.978003		CPQ	0.941754	0.975146		WWP2	0.919085	0.975939		MFSD3	0.800159	0.874931		SPATC1L	0.813243	0.925087		ATP6V0D2	0.844705	0.960262		TIMM22	0.818125	0.924456		LPP	0.925616	0.975858		CD81	0.951331	0.975696		RAB12	0.864816	0.943087		ANTXR2	0.888375	0.97053		FAM172A	0.867012	0.967312		TYW5	0.851442	0.968491		RAB21	0.927835	0.963845		CREM	0.917734	0.964993		PAFAH1B3	0.904388	0.970191		CHRNA5	0.928072	0.980196		SEMA6A	0.918101	0.9669		PRLHR	0.893633	0.963468		FOXD4L5	0.892485	0.975777		ZNF205	0.893232	0.949139		FUT3	0.909321	0.975413		CACHD1	0.860798	0.961612		PROM1	0.947581	0.976216		MAN2B1	0.948538	0.96679		HTR6	0.945802	0.945802		GNG12	0.945475	0.945475		AR	0.858608	0.965001		EXOC3L2	0.85502	0.908044		GPR143	0.924332	0.978742		CST7	0.977608	0.977608		BIN2	0.979172	0.979172		NPPA	0.871197	0.966282		FOXA3	0.980243	0.980243		DMRTA1	0.943812	0.968633		CD24	0.963753	0.963753		EGR4	0.95271	0.97615		LHFPL1	0.887595	0.963789		OVOL1	0.970395	0.976182		ARHGEF7	0.945737	0.961328		CASP8	0.89473	0.979525		ABHD15	0.902583	0.9804		C8orf48	0.977918	0.977918		ZMAT5	0.87866	0.969046		LTBR	0.922137	0.966467		BDH1	0.808014	0.91906		CLIP2	0.916119	0.977595		PPP4R4	0.924395	0.97647		SLC2A6	0.864412	0.970244		PTPN6	0.902956	0.975476		ARIH2OS	0.846827	0.90688		FBXL17	0.854125	0.971531
RPL18	0.919609	0.975589		MEGF10	0.951726	0.975747		LDHB	0.904123	0.975436		PDIA2	0.926192	0.974694		PTMA	0.899892	0.978003		DROSHA	0.941754	0.975146		CENPBD1	0.919127	0.975939		NIM1K	0.800159	0.874931		TFAP2E	0.813362	0.925087		SRRT	0.844705	0.960262		TCTN3	0.818161	0.924456		ZNF736	0.925633	0.975858		CCDC90B	0.951333	0.975696		ITSN2	0.864852	0.943087		CYB5D1	0.888481	0.97053		FANCE	0.867012	0.967312		ZNF556	0.851462	0.968491		DCAF17	0.927874	0.963845		MRFAP1L1	0.917803	0.964993		ZNF517	0.90439	0.970191		XG	0.928119	0.980196		TRIM68	0.918101	0.9669		ZNF556	0.893819	0.963468		CSNK1G3	0.892586	0.975777		ANKLE1	0.893322	0.949139		GSTM2	0.909326	0.975413		RALY	0.860826	0.961612		ZNF217	0.947581	0.976216		TSC22D4	0.948571	0.96679		HTR7	0.945802	0.945802		GNG13	0.945475	0.945475		FRMD3	0.858635	0.965001		DBH	0.855179	0.908044		PXN	0.92445	0.978742		CSTA	0.977608	0.977608		BIRC5	0.979172	0.979172		CLEC2B	0.871314	0.966282		FOXB1	0.980243	0.980243		HSPB7	0.943824	0.968633		CD244	0.963753	0.963753		CYP4F11	0.952726	0.97615		TMEM37	0.887603	0.963789		ZNF582	0.9704	0.976182		HCAR1	0.945742	0.961328		IAPP	0.894736	0.979525		DNM3	0.902609	0.9804		C8orf86	0.977918	0.977918		CARD11	0.878707	0.969046		GALP	0.922141	0.966467		EPB41L5	0.80804	0.91906		HMGN4	0.916231	0.977595		DENND5B	0.924405	0.97647		LSM2	0.86442	0.970244		TRIM4	0.903003	0.975476		ARL2BP	0.846836	0.90688		SLC1A2	0.854207	0.971531
FAM160B2	0.919688	0.975589		MAP3K1	0.951752	0.975747		RBP7	0.904153	0.975436		ETNK1	0.926219	0.974694		TNS3	0.8999	0.978003		ARSJ	0.941777	0.975146		DHCR24	0.919127	0.975939		D2HGDH	0.800229	0.874931		PPP1R3C	0.813414	0.925087		IZUMO2	0.844789	0.960262		ITGA10	0.818237	0.924456		SYT12	0.925757	0.975858		REEP4	0.951333	0.975696		KIF26A	0.865122	0.943087		TBX21	0.888513	0.97053		EPPK1	0.867022	0.967312		ERBB4	0.851577	0.968491		LCN8	0.927928	0.963845		CHN1	0.917829	0.964993		TWF1	0.904401	0.970191		KIAA1958	0.92813	0.980196		THAP8	0.918166	0.9669		ACOX2	0.893827	0.963468		SRPK3	0.892737	0.975777		USP1	0.893322	0.949139		GJB4	0.909334	0.975413		TMEM87A	0.860869	0.961612		COPZ2	0.947603	0.976216		EXTL1	0.948652	0.96679		HTRA3	0.945802	0.945802		GNGT2	0.945475	0.945475		KEL	0.858674	0.965001		HAS2	0.855303	0.908044		SLCO3A1	0.924456	0.978742		CT55	0.977608	0.977608		BIRC7	0.979172	0.979172		CPPED1	0.871314	0.966282		FOXC1	0.980243	0.980243		ZNF729	0.943824	0.968633		CD248	0.963753	0.963753		LRRC32	0.952872	0.97615		CBLN1	0.88765	0.963789		CATSPERB	0.970402	0.976182		P2RX1	0.945751	0.961328		VPREB3	0.894743	0.979525		VSIG4	0.902771	0.9804		C8orf88	0.977918	0.977918		CALML6	0.878737	0.969046		COL22A1	0.922184	0.966467		PPIF	0.808067	0.91906		CDK2AP2	0.916246	0.977595		LRRC20	0.924414	0.97647		ESF1	0.864668	0.970244		WDR81	0.903016	0.975476		DEPDC4	0.846836	0.90688		EYS	0.854233	0.971531
ANO6	0.919862	0.975589		PANK4	0.951817	0.975747		SWI5	0.90419	0.975436		PELI2	0.926271	0.974694		AP5M1	0.899943	0.978003		ETNPPL	0.941827	0.975146		EIF4EBP1	0.919149	0.975939		MIS18A	0.800244	0.874931		ZNF341	0.813414	0.925087		NDST4	0.844789	0.960262		PTPN5	0.818237	0.924456		FOXO1	0.925883	0.975858		ZC3H7B	0.951361	0.975696		C12orf73	0.86516	0.943087		BAG6	0.888602	0.97053		JMY	0.867119	0.967312		ABCG8	0.851651	0.968491		RAE1	0.927955	0.963845		CD2AP	0.917973	0.964993		GJA3	0.904539	0.970191		SNED1	0.928154	0.980196		CDKL2	0.918181	0.9669		ZC3HC1	0.893955	0.963468		FRRS1	0.89279	0.975777		TMEM63A	0.893337	0.949139		DLX1	0.90934	0.975413		STMN2	0.860965	0.961612		GOLGA8S	0.947603	0.976216		OR2M2	0.948676	0.96679		HTRA4	0.945802	0.945802		GNMT	0.945475	0.945475		MEI1	0.858703	0.965001		CRTC1	0.85547	0.908044		HS3ST3B1	0.9245	0.978742		CTAGE6	0.977608	0.977608		BLK	0.979172	0.979172		WDFY4	0.87149	0.966282		FOXC2	0.980243	0.980243		DBH	0.943843	0.968633		CD274	0.963753	0.963753		TEX9	0.952872	0.97615		PAG1	0.887681	0.963789		MS4A4A	0.970407	0.976182		ACADL	0.945762	0.961328		BMPR1A	0.894788	0.979525		STRN3	0.902798	0.9804		C8orf89	0.977918	0.977918		TMEM125	0.878765	0.969046		CD37	0.922231	0.966467		DNM1	0.808204	0.91906		HR	0.916254	0.977595		PLEC	0.924425	0.97647		KLHL31	0.864786	0.970244		SIPA1L1	0.903028	0.975476		FMO1	0.846907	0.90688		POLK	0.85427	0.971531
L3MBTL2	0.91989	0.975589		EED	0.951823	0.975747		ELMO1	0.904193	0.975436		NBL1	0.926292	0.974694		METTL21A	0.900091	0.978003		HPSE	0.942045	0.975146		FADS1	0.919149	0.975939		TMPO	0.800315	0.874931		XIAP	0.813527	0.925096		DENND5B	0.844816	0.960262		FAM151B	0.818285	0.924456		BOP1	0.925961	0.975858		AP3S1	0.951431	0.975696		CSGALNACT2	0.86521	0.943087		SNX2	0.888607	0.97053		CCDC6	0.867212	0.967312		GLRX3	0.851671	0.968491		PFKFB4	0.927961	0.963845		RIT1	0.918003	0.964993		MED18	0.90461	0.970191		DNAJA4	0.928184	0.980196		TIPARP	0.918203	0.9669		TOP3B	0.893958	0.963468		TMPRSS12	0.892847	0.975777		CDYL2	0.893406	0.949139		LRP10	0.909378	0.975413		TOB1	0.861007	0.961612		SKOR1	0.947635	0.976216		RCVRN	0.948738	0.96679		HYKK	0.945802	0.945802		GNRH2	0.945475	0.945475		SESN1	0.858731	0.965001		NLRP14	0.85547	0.908044		CPA5	0.92463	0.978742		CTCFL	0.977608	0.977608		BLM	0.979172	0.979172		PRKG1	0.871618	0.966282		FOXD1	0.980243	0.980243		GCM2	0.943843	0.968633		CD300A	0.963753	0.963753		CNN1	0.952912	0.97615		SOX9	0.887681	0.963789		ZNF296	0.970422	0.976182		PLG	0.945771	0.961328		DEFB124	0.894788	0.979525		IBTK	0.902863	0.9804		C9	0.977918	0.977918		ECHDC3	0.878782	0.969046		INHBE	0.922237	0.966467		MGMT	0.808204	0.91906		OPA3	0.916275	0.977595		ITGB1BP1	0.924446	0.97647		PRDM2	0.864804	0.970244		TRAP1	0.903028	0.975476		SVEP1	0.846917	0.90688		FAR1	0.854372	0.971531
SOWAHC	0.919958	0.975589		PHF10	0.951826	0.975747		PAPOLA	0.904193	0.975436		UNKL	0.926292	0.974694		TBC1D8	0.900129	0.978003		SPATA19	0.94214	0.975146		B4GALNT1	0.919358	0.975939		SEZ6L	0.800432	0.874931		PROSER2	0.813611	0.925096		SLC38A4	0.844829	0.960262		ACTN2	0.818367	0.924456		KLF7	0.926034	0.975858		DNASE1	0.95149	0.975696		WDR6	0.865289	0.943087		PCDHB11	0.888737	0.97053		POMP	0.867343	0.967312		FAM169B	0.851706	0.968491		ACVR2B	0.927993	0.963845		HIRIP3	0.918024	0.964993		RPGRIP1L	0.904648	0.970191		GLDC	0.9282	0.980196		TSPO	0.918409	0.9669		ROM1	0.893975	0.963468		ACE2	0.89297	0.975777		C16orf74	0.893455	0.949139		PRPF6	0.909394	0.975413		RPS6KA2	0.861111	0.961612		RASL12	0.947714	0.976216		SLC39A4	0.948821	0.96679		IAPP	0.945802	0.945802		GOLGA6D	0.945475	0.945475		MEPCE	0.859384	0.965001		VSTM2A	0.855498	0.908044		MCM8	0.924642	0.978742		CTLA4	0.977608	0.977608		BMP4	0.979172	0.979172		KIFC1	0.871701	0.966282		FOXD2	0.980243	0.980243		CYTL1	0.943874	0.968633		CD300C	0.963753	0.963753		NDC80	0.95299	0.97615		METTL7B	0.887725	0.963789		COL2A1	0.970448	0.976182		DPP4	0.9458	0.961328		PCDHB1	0.894788	0.979525		STX11	0.902876	0.9804		C9orf131	0.977918	0.977918		FKBP1C	0.878857	0.969046		ST6GALNAC1	0.922261	0.966467		HSPBAP1	0.808284	0.91906		PRKAG2	0.916346	0.977595		CEP57	0.924533	0.97647		FZD9	0.864826	0.970244		EIF2AK2	0.903122	0.975476		DNAJC22	0.846965	0.90688		TNNT1	0.854441	0.971531
LMAN1	0.920058	0.975589		ZMPSTE24	0.951956	0.975747		EVA1C	0.904211	0.975436		SLC22A23	0.926324	0.974694		HPS3	0.900137	0.978003		PLXNA3	0.942173	0.975146		RPL13A	0.919432	0.975939		CLDN1	0.800448	0.874931		ZNF136	0.813736	0.925096		SLC46A2	0.844898	0.960262		CXorf38	0.818388	0.924456		ZNF891	0.926037	0.975858		MAP2K1	0.951504	0.975696		DACH2	0.865307	0.943087		CCHCR1	0.888782	0.97053		CCDC28A	0.86735	0.967312		TFPI	0.851776	0.968498		RNASE6	0.927998	0.963845		CADM2	0.918031	0.964993		SCN1B	0.90468	0.970191		LRGUK	0.92821	0.980196		MTM1	0.918534	0.9669		GPR17	0.894046	0.963468		KLC1	0.893109	0.975777		LGALS12	0.893541	0.949139		JPH2	0.909405	0.975413		EXTL1	0.86113	0.961612		ZNF732	0.947721	0.976216		GBP3	0.948895	0.96679		IBSP	0.945802	0.945802		GOLGA6L2	0.945475	0.945475		XYLB	0.859511	0.965001		ABHD14B	0.855551	0.908044		BOLL	0.924757	0.978742		CTNNA3	0.977608	0.977608		BMP5	0.979172	0.979172		PLCH1	0.871727	0.966282		FOXD4	0.980243	0.980243		CLECL1	0.943886	0.968633		CD300E	0.963753	0.963753		AARD	0.953001	0.97615		FAM71C	0.887734	0.963789		TSGA10IP	0.97045	0.976182		MS4A1	0.945812	0.961328		GPX8	0.894848	0.979525		IL20RB	0.902913	0.9804		C9orf152	0.977918	0.977918		ZDHHC12	0.878885	0.969046		ARL14EP	0.922273	0.966467		BRD7	0.808296	0.91906		WDR82	0.916358	0.977595		SPOCK1	0.924774	0.97647		MPLKIP	0.864846	0.970244		SWI5	0.903221	0.975476		ARHGEF39	0.847102	0.90688		OGFOD2	0.854444	0.971531
GABPA	0.920097	0.975589		STAT6	0.952006	0.975747		C19orf81	0.904262	0.975436		EIF1AX	0.92637	0.974694		FXYD5	0.90016	0.978003		SRL	0.942177	0.975146		GDPD5	0.919467	0.975939		C11orf45	0.800463	0.874931		LSG1	0.81377	0.925096		GHR	0.844918	0.960262		CYSRT1	0.818388	0.924456		C19orf38	0.926037	0.975858		TRIM3	0.951637	0.975696		DNMT1	0.865447	0.943087		KCNJ2	0.888782	0.97053		FATE1	0.867367	0.967312		PDIK1L	0.851853	0.968513		MAP3K14	0.928004	0.963845		NOS1	0.91807	0.964993		HLA-DOB	0.904772	0.970191		CASP1	0.928306	0.980196		PROX2	0.918546	0.9669		SIGLEC9	0.89409	0.963468		ZNF804B	0.893121	0.975777		CYP8B1	0.893551	0.949139		DARS2	0.909411	0.975413		EDC3	0.861178	0.961612		SLAMF8	0.947732	0.976216		EMP1	0.948908	0.96679		ICAM2	0.945802	0.945802		GOLGA6L9	0.945475	0.945475		PLCG2	0.859576	0.965001		MSX1	0.855566	0.908044		PROM1	0.924772	0.978742		CTRB1	0.977608	0.977608		BNC2	0.979172	0.979172		RDM1	0.871849	0.966282		FOXD4L1	0.980243	0.980243		CLDN7	0.943916	0.968633		CD300LB	0.963753	0.963753		DMRT3	0.953001	0.97615		RESP18	0.887824	0.963789		MSH4	0.970463	0.976182		ACCS	0.94582	0.961328		GRIN3B	0.894856	0.979525		SMPD4	0.902928	0.9804		C9orf153	0.977918	0.977918		CFAP57	0.879106	0.969046		PLSCR4	0.922302	0.966467		SF3B2	0.80845	0.919166		JOSD1	0.91637	0.977595		KCNJ2	0.924808	0.97647		MLXIPL	0.864878	0.970244		GYS1	0.903272	0.975476		FAM86B1	0.847102	0.90688		TADA1	0.854544	0.971572
CR1L	0.920153	0.975589		SYTL4	0.952006	0.975747		ITM2B	0.904296	0.975436		KDM6A	0.926416	0.974694		CASP10	0.900167	0.978003		TCF23	0.942213	0.975146		LSM6	0.919492	0.975939		PHYKPL	0.800477	0.874931		CDK17	0.813825	0.925096		MESP1	0.844926	0.960262		SLC10A4	0.818388	0.924456		KTN1	0.926045	0.975858		TSEN54	0.951637	0.975696		SMIM4	0.865471	0.943087		HSD17B4	0.888875	0.97053		TMPRSS3	0.867438	0.967312		TMEM135	0.851918	0.968515		SLIT2	0.928029	0.963845		MPHOSPH8	0.918077	0.964993		ARHGDIA	0.90478	0.970191		SLC22A10	0.928327	0.980196		ZXDB	0.918893	0.9669		TMEM182	0.894124	0.963468		DNTT	0.893238	0.975777		CDCA7L	0.893584	0.949139		KCNA7	0.909424	0.975413		ZNF831	0.861213	0.961612		BGN	0.947769	0.976216		NAT1	0.948971	0.96679		ICAM3	0.945802	0.945802		GOLGA8H	0.945475	0.945475		PLXNA1	0.859734	0.965001		FCAR	0.855704	0.908044		GAST	0.924819	0.978742		CTRC	0.977608	0.977608		BRDT	0.979172	0.979172		TSSK6	0.871892	0.966282		FOXD4L3	0.980243	0.980243		MICB	0.943933	0.968633		CD300LG	0.963753	0.963753		RGS13	0.953024	0.97615		GIMAP7	0.887856	0.963789		MS4A1	0.970479	0.976182		MRO	0.94582	0.961328		TST	0.894862	0.979525		TMCC2	0.903086	0.9804		CA13	0.977918	0.977918		FBXL16	0.879163	0.969046		ACACB	0.922313	0.966467		IGSF8	0.808553	0.919214		TGFA	0.916444	0.977595		GLTP	0.924811	0.97647		TMEM214	0.8649	0.970244		RAB34	0.903312	0.975476		TIMD4	0.847262	0.90688		NECAB3	0.854661	0.971632
GABRE	0.920197	0.975589		C19orf38	0.952052	0.975747		DCUN1D5	0.904377	0.975436		CHRM3	0.926427	0.974694		NOL4	0.900242	0.978003		COA1	0.94239	0.975146		PPM1M	0.919523	0.975939		PRKX	0.800536	0.874931		TNFAIP1	0.813825	0.925096		SCGB1A1	0.844983	0.960262		SLC2A14	0.818388	0.924456		PPP1R21	0.926424	0.975858		SLC19A1	0.95165	0.975696		ARFIP1	0.865508	0.943087		PRSS16	0.889012	0.97053		F7	0.867448	0.967312		SNRK	0.852083	0.968594		ANKRD36C	0.928049	0.963845		UBN2	0.918147	0.964993		NHLRC2	0.904813	0.970191		FAM110C	0.92833	0.980196		CLDN18	0.918937	0.9669		LPL	0.894244	0.963468		SLC51B	0.893284	0.975777		LSMEM2	0.893704	0.949139		EPB41L5	0.909434	0.975413		C10orf90	0.861282	0.961612		ISLR2	0.947828	0.976216		CYP2A6	0.949059	0.96679		ICAM4	0.945802	0.945802		GOLGA8J	0.945475	0.945475		TLN2	0.860058	0.965001		KRBA2	0.855809	0.908044		KDF1	0.924921	0.978742		CTRL	0.977608	0.977608		BRPF3	0.979172	0.979172		TMEM106A	0.871918	0.966282		FOXD4L5	0.980243	0.980243		PBOV1	0.943937	0.968633		CD33	0.963753	0.963753		NUP93	0.953063	0.97615		SYDE1	0.887871	0.963789		ZMYND15	0.970528	0.976182		MYRFL	0.94582	0.961328		CLEC10A	0.894934	0.979525		CLCA4	0.903161	0.9804		CA14	0.977918	0.977918		OXGR1	0.879198	0.969046		FOXH1	0.922324	0.966467		CSPP1	0.808662	0.919269		ATP8B1	0.916466	0.977595		UBN2	0.924861	0.97647		NKAIN1	0.864948	0.970244		CENPC	0.903401	0.975476		ZSCAN20	0.847293	0.90688		HSD17B7	0.854888	0.971805
GPC5	0.920226	0.975589		SH3YL1	0.952173	0.975747		ZNF41	0.904557	0.975436		COG5	0.926436	0.974694		C3orf70	0.900307	0.978003		CYP17A1	0.942461	0.975146		RRP7A	0.919592	0.975939		SDF2	0.800596	0.874931		NPAT	0.813849	0.925096		NEDD9	0.844991	0.960262		SMPDL3B	0.818388	0.924456		PPP3CB	0.92647	0.975858		NR1D2	0.951691	0.975696		ZNF75D	0.865758	0.943087		COG4	0.889044	0.97053		C1orf226	0.867465	0.967312		USH2A	0.852124	0.968594		ARR3	0.928058	0.963845		MSMO1	0.91815	0.964993		ATOH8	0.904914	0.970191		KCNK17	0.928353	0.980196		REP15	0.919016	0.9669		MEPE	0.894258	0.963468		IRF6	0.89329	0.975777		C17orf67	0.893726	0.949139		SAA1	0.90944	0.975413		GJA1	0.861323	0.961612		CREB1	0.947847	0.976216		CYP4F11	0.949068	0.96679		ICMT	0.945802	0.945802		GOLGA8S	0.945475	0.945475		USP39	0.860138	0.965001		TES	0.855809	0.908044		SLC2A12	0.925095	0.978742		CTSW	0.977608	0.977608		BSND	0.979172	0.979172		NUBPL	0.872012	0.966282		FOXD4L6	0.980243	0.980243		MYLK2	0.943942	0.968633		CD34	0.963753	0.963753		KIRREL2	0.953066	0.97615		RAE1	0.887985	0.963789		ANP32D	0.97055	0.976182		NFKB2	0.945835	0.961328		TGFB1I1	0.894999	0.979525		MRS2	0.903183	0.9804		CA2	0.977918	0.977918		SMARCD3	0.879377	0.969046		VWA7	0.922337	0.966467		DPY19L1	0.808801	0.919359		SPATA2	0.916661	0.977595		MCTS1	0.924901	0.97647		ASIC2	0.864985	0.970244		SNRPN	0.903401	0.975476		SERINC4	0.847306	0.90688		CYHR1	0.85494	0.971805
SPAG17	0.920279	0.975589		ICOSLG	0.952227	0.975747		GIT2	0.904579	0.975436		KNOP1	0.926482	0.974694		LSM14A	0.900404	0.978003		PTGER3	0.942546	0.975146		YDJC	0.919629	0.975939		HMGCR	0.800636	0.874931		AMH	0.813929	0.925101		CLRN3	0.845003	0.960262		FIBP	0.818521	0.924456		RPS6KC1	0.926484	0.975858		SDHB	0.951698	0.975696		CPXM2	0.865944	0.943087		TIMELESS	0.889078	0.97053		SLC7A14	0.867483	0.967312		ZNF260	0.852286	0.968594		IZUMO3	0.92809	0.963845		ROBO3	0.918321	0.964993		DNALI1	0.90496	0.970191		SLC6A15	0.928455	0.980196		TOP3B	0.919022	0.9669		LRGUK	0.894413	0.963468		TCERG1	0.893291	0.975777		CELA1	0.893752	0.949139		DNAJB5	0.909453	0.975413		LYPD5	0.861378	0.961612		FCER2	0.947946	0.976216		DRAM1	0.949071	0.96679		ICOSLG	0.945802	0.945802		GPAT2	0.945475	0.945475		SCYL2	0.860147	0.965001		LCNL1	0.855994	0.908044		KDM4D	0.925117	0.978742		CTXN3	0.977608	0.977608		BSPH1	0.979172	0.979172		CSF1	0.872066	0.966282		FOXE3	0.980243	0.980243		TNMD	0.943947	0.968633		CD37	0.963753	0.963753		CD2	0.953079	0.97615		ZNF771	0.887999	0.963789		TEAD2	0.970564	0.976182		ANKRD36C	0.945844	0.961328		PRX	0.89502	0.979525		P4HA1	0.903338	0.9804		CA6	0.977918	0.977918		NFAM1	0.879381	0.969046		APOBEC3H	0.92238	0.966467		SMPD2	0.808883	0.919383		NKIRAS2	0.9167	0.977595		LRRC23	0.924978	0.97647		ZC3H8	0.865117	0.970244		COX7A2	0.903438	0.975476		ADPRM	0.847315	0.90688		MED25	0.855245	0.972028
FCGBP	0.920281	0.975589		EXT2	0.952245	0.975747		AHCYL2	0.904613	0.975436		FKBP5	0.926502	0.974694		XRN2	0.900404	0.978003		DTHD1	0.942577	0.975146		PRMT3	0.919669	0.975939		MCM5	0.800649	0.874931		KIF25	0.813975	0.925101		MID1IP1	0.845049	0.960262		AUTS2	0.818573	0.924456		MGAT5B	0.926581	0.975858		DNAI1	0.95173	0.975696		CYB561	0.866002	0.943087		CRIM1	0.889094	0.97053		SLC12A3	0.867529	0.967312		TRAPPC5	0.852289	0.968594		EIF5	0.92814	0.963845		RELN	0.918525	0.964993		SIK1	0.905013	0.970191		ARAP2	0.928481	0.980196		DUSP13	0.919065	0.9669		PARD6B	0.894457	0.963468		CEP70	0.893341	0.975777		TCP1	0.893823	0.949139		MEX3A	0.909537	0.975413		GARNL3	0.861398	0.961612		SLC9A4	0.947981	0.976216		CDC20	0.949121	0.96679		ID1	0.945802	0.945802		GPC2	0.945475	0.945475		CENPJ	0.860173	0.965001		MCHR1	0.856029	0.908044		TEKT4	0.925151	0.978742		CWH43	0.977608	0.977608		BTC	0.979172	0.979172		XKRX	0.872082	0.966282		FOXF1	0.980243	0.980243		CEMP1	0.943957	0.968633		CD3D	0.963753	0.963753		CCL28	0.953093	0.97615		ZNF280B	0.888013	0.963789		MC2R	0.970576	0.976182		IFIH1	0.945849	0.961328		FAM131B	0.895059	0.979525		C5orf51	0.903365	0.9804		CABP4	0.977918	0.977918		PSMB9	0.879525	0.969046		CIDEB	0.922438	0.966467		ABCC5	0.809137	0.919603		PPP1R3D	0.916792	0.977595		ATG3	0.925085	0.97647		KLB	0.865215	0.970244		PTPN2	0.903506	0.975476		NMUR1	0.847515	0.90688		CASKIN2	0.855264	0.972028
ZNF573	0.920312	0.975589		USP9X	0.95234	0.975747		CEP192	0.904613	0.975436		HIBADH	0.926519	0.974694		MBD3	0.900541	0.978003		MAPK15	0.942586	0.975146		NUFIP1	0.919789	0.975939		KCNK15	0.800762	0.874931		ZIC2	0.814055	0.925118		KL	0.8451	0.960262		NTSR1	0.818573	0.924456		KBTBD11	0.926685	0.975858		CFAP58	0.951821	0.975696		LVRN	0.866012	0.943087		FSTL1	0.88913	0.97053		AAMDC	0.867548	0.967312		PLPPR2	0.852319	0.968594		OR51E2	0.92814	0.963845		QDPR	0.91854	0.964993		LRIG1	0.905065	0.970191		KIT	0.928508	0.980196		GSDMC	0.919101	0.9669		PROKR2	0.89447	0.963468		DNAJB6	0.893362	0.975777		PHF14	0.893898	0.949139		DENND1C	0.909576	0.975413		PCDHB4	0.86154	0.961612		ZNF41	0.947988	0.976216		MAB21L3	0.949149	0.96679		ID3	0.945802	0.945802		GPC4	0.945475	0.945475		ZNF274	0.860248	0.965001		LZTS2	0.856264	0.908044		MYBPH	0.925215	0.978742		CX3CR1	0.977608	0.977608		BTK	0.979172	0.979172		FAM169B	0.87211	0.966282		FOXF2	0.980243	0.980243		GPR87	0.943988	0.968633		CD40	0.963753	0.963753		GSDMD	0.953095	0.97615		C10orf105	0.88805	0.963789		HEPACAM2	0.970578	0.976182		ZNF729	0.945867	0.961328		C5AR1	0.895115	0.979525		FAN1	0.903528	0.9804		CABP5	0.977918	0.977918		HBB	0.879595	0.969046		C1orf127	0.922486	0.966467		DRAM2	0.809333	0.919636		PDIK1L	0.916795	0.977595		EAPP	0.925134	0.97647		ZEB1	0.865252	0.970244		DCAF16	0.90353	0.975476		RHOD	0.847606	0.90688		ZNF628	0.855824	0.972483
ZNF420	0.92068	0.975589		NCOA5	0.952396	0.975747		IVD	0.904632	0.975436		EZH2	0.926664	0.974694		ZNF254	0.900556	0.978003		CHODL	0.942684	0.975146		TRIP10	0.919809	0.975939		PAH	0.800793	0.874931		TAPBPL	0.814138	0.925118		GPR108	0.84528	0.960262		XKR4	0.818605	0.924456		MOSPD2	0.926814	0.975858		KPTN	0.951828	0.975696		GRIA4	0.86602	0.943087		HES7	0.889248	0.97053		UBA7	0.867566	0.967312		CYP20A1	0.85237	0.968594		USP1	0.928287	0.963845		CFAP53	0.918545	0.964993		OIT3	0.905088	0.970191		TMEM99	0.928526	0.980196		SCARA3	0.919125	0.9669		EDN3	0.89448	0.963468		FAM234B	0.893362	0.975777		CORIN	0.893901	0.949139		DNAAF3	0.909585	0.975413		PICALM	0.861691	0.961612		TBX19	0.947991	0.976216		HPDL	0.949152	0.96679		IDI2	0.945802	0.945802		GPIHBP1	0.945475	0.945475		ADAMTS6	0.860282	0.965001		DNTTIP2	0.856277	0.908044		DNLZ	0.925231	0.978742		CXCL1	0.977608	0.977608		BTLA	0.979172	0.979172		GIMAP4	0.872214	0.966282		FOXH1	0.980243	0.980243		TMEM37	0.943988	0.968633		CD52	0.963753	0.963753		CACNA1G	0.953121	0.97615		GSTM2	0.888201	0.963789		GAB3	0.97059	0.976182		TRIM72	0.945875	0.961328		ERAL1	0.895129	0.979525		HNRNPH3	0.903547	0.9804		CACNA2D4	0.977918	0.977918		GRID2	0.879614	0.969046		HTR3B	0.922516	0.966467		MED24	0.809567	0.919636		EFR3A	0.916956	0.977595		TRAPPC6B	0.925225	0.97647		ADCY4	0.865284	0.970244		TGFA	0.903543	0.975476		NPR1	0.847637	0.90688		WDR18	0.855892	0.972483
PTCH1	0.920777	0.975589		FANCI	0.952457	0.975747		PDPK1	0.904649	0.975436		C4orf19	0.926671	0.974694		DUSP7	0.900583	0.978003		STAT6	0.942722	0.975146		ENKD1	0.91983	0.975939		NUCKS1	0.800836	0.874931		NPHS1	0.814248	0.925118		ACAP1	0.845445	0.960262		HSD17B8	0.818808	0.924456		ZNF701	0.926825	0.975858		BAG6	0.95186	0.975696		RAB37	0.866077	0.943087		STARD8	0.889282	0.97053		NPRL3	0.867597	0.967312		IFT22	0.852599	0.968695		CCDC92	0.928297	0.963845		KAT6B	0.918562	0.964993		SIX1	0.905121	0.970191		CNTN3	0.928527	0.980196		CXXC1	0.91917	0.9669		TEX15	0.894493	0.963468		NINJ2	0.893375	0.975777		KCTD4	0.893901	0.949139		ZBTB10	0.909721	0.975413		GNG2	0.861708	0.961612		SPINT1	0.947999	0.976216		TRMT10A	0.949179	0.96679		IDO2	0.945802	0.945802		GPR135	0.945475	0.945475		MED28	0.860282	0.965001		CDH18	0.856296	0.908044		CHAD	0.925235	0.978742		CXCL11	0.977608	0.977608		BTN1A1	0.979172	0.979172		CHI3L2	0.872295	0.966282		FOXJ1	0.980243	0.980243		MAFF	0.944015	0.968633		CD7	0.963753	0.963753		CLPB	0.953121	0.97615		MILR1	0.888222	0.963789		ESPN	0.970607	0.976182		CSF3	0.945883	0.961328		NKX1-2	0.895206	0.979525		TDRD9	0.903574	0.9804		CAGE1	0.977918	0.977918		SLC44A5	0.879688	0.969046		C8orf48	0.922544	0.966467		DROSHA	0.809632	0.919636		WDR3	0.916956	0.977595		ITGA8	0.925384	0.97647		TNFRSF11A	0.865719	0.970244		MIA3	0.903615	0.975476		TUBB4B	0.847637	0.90688		DDX50	0.855912	0.972483
ST18	0.920908	0.975589		MKLN1	0.952508	0.975747		RANBP9	0.904768	0.975436		MRFAP1	0.926696	0.974694		KCTD3	0.900668	0.978003		GNB3	0.942723	0.975146		BCR	0.919851	0.975939		SLC4A4	0.80085	0.874931		PRR34	0.814281	0.925118		EXOC3L2	0.845503	0.960262		RRM2B	0.818841	0.924456		FOS	0.926905	0.975858		MINK1	0.95186	0.975696		BORA	0.866114	0.943087		SRF	0.889293	0.97053		RALYL	0.867661	0.967312		FAM53A	0.852692	0.968695		GPR65	0.92835	0.963845		MOCS2	0.918601	0.964993		DDX59	0.905131	0.970191		C18orf32	0.92853	0.980196		FANK1	0.919191	0.9669		CCDC177	0.894533	0.963468		RASSF8	0.893399	0.975777		CRTC2	0.893932	0.949139		KRT31	0.909778	0.975413		TTC4	0.861814	0.961612		DDX43	0.948014	0.976216		SHCBP1L	0.949183	0.96679		IER5L	0.945802	0.945802		GPR143	0.945475	0.945475		PRKACB	0.860399	0.965001		CD101	0.856366	0.908044		IRX6	0.925298	0.978742		CXCL14	0.977608	0.977608		BTNL2	0.979172	0.979172		CDCA4	0.872304	0.966282		FOXL1	0.980243	0.980243		CACNA1F	0.944025	0.968633		CD72	0.963753	0.963753		INTS7	0.953153	0.97615		EPHA1	0.888287	0.963789		SYPL2	0.970616	0.976182		OXGR1	0.945937	0.961328		CHMP4C	0.895269	0.979525		C1QTNF8	0.903588	0.9804		CALCB	0.977918	0.977918		FOXRED2	0.879697	0.969046		DACT2	0.922581	0.966467		RCBTB1	0.809645	0.919636		RPS6KA1	0.917015	0.977595		POMP	0.925385	0.97647		TPH2	0.86593	0.970244		TLE4	0.90366	0.975476		PPP1R14D	0.84771	0.90688		CPNE8	0.85592	0.972483
RAB11A	0.920969	0.975589		TMEM39B	0.95268	0.975747		AURKC	0.905002	0.975436		MYNN	0.926717	0.974694		ZNF558	0.9007	0.978003		CDH19	0.942769	0.975146		DLST	0.919861	0.975939		ZNF654	0.800893	0.874931		ETS2	0.814312	0.925118		ETV7	0.845619	0.960262		CLDN19	0.818859	0.924456		CPT1A	0.926952	0.975858		IRAK1	0.951887	0.975696		SATB2	0.866188	0.943087		TMEM167B	0.889327	0.97053		SPINK2	0.867661	0.967312		CHIC1	0.852741	0.968695		SH3TC2	0.92838	0.963845		PIEZO2	0.918605	0.964993		FEZF2	0.905137	0.970191		SMARCAL1	0.928652	0.980196		HSPA4L	0.919352	0.9669		GJD2	0.894564	0.963468		TBC1D28	0.893413	0.975777		LRRC2	0.893966	0.949139		APCDD1	0.909872	0.975413		CD22	0.861899	0.961612		SGCA	0.948086	0.976216		IMPA1	0.949187	0.96679		IFI44	0.945802	0.945802		GPR150	0.945475	0.945475		TBKBP1	0.860515	0.965001		FAM186B	0.856626	0.908044		AGBL3	0.925358	0.978742		CXCL2	0.977608	0.977608		BTNL8	0.979172	0.979172		TBC1D19	0.87233	0.966282		FOXL2	0.980243	0.980243		MS4A2	0.94403	0.968633		CD79A	0.963753	0.963753		HDC	0.953179	0.97615		RHOT1	0.888287	0.963789		DNAJB1	0.970642	0.976182		TSLP	0.945946	0.961328		FAM89B	0.895339	0.979525		CD274	0.903638	0.9804		CALHM1	0.977918	0.977918		GPR132	0.879716	0.969046		RDH12	0.922594	0.966467		RHOA	0.809684	0.919636		NBPF1	0.917037	0.977595		DFFA	0.925528	0.97647		FAM219B	0.865936	0.970244		PDPK1	0.903753	0.975476		ZNF232	0.847756	0.90688		ZMYM6	0.856131	0.972649
GEM	0.920985	0.975589		PES1	0.952748	0.975747		SLF2	0.905062	0.975436		RPS10-NUDT3	0.926732	0.974694		YARS2	0.900756	0.978003		CRYBA4	0.942794	0.975146		RREB1	0.919912	0.975939		NXNL2	0.801088	0.874931		TMPRSS11A	0.814427	0.925118		DACT3	0.845774	0.960262		CNBD2	0.81893	0.924456		DNAJB14	0.927077	0.975858		SF3B4	0.951921	0.975696		MSH6	0.866218	0.943087		TMEM62	0.889415	0.97053		FSCN3	0.867669	0.967312		FRY	0.852804	0.968695		IL20RA	0.928568	0.963845		AP3B2	0.91869	0.964993		CDC25C	0.905146	0.970191		ASRGL1	0.928759	0.980196		SFXN2	0.919352	0.9669		TRIM13	0.894643	0.963468		LIMK2	0.893464	0.975777		THAP4	0.894063	0.949139		SULT1B1	0.90997	0.975413		CRADD	0.862031	0.961612		ZBTB9	0.948102	0.976216		SLC17A9	0.949187	0.96679		IFI44L	0.945802	0.945802		GPR151	0.945475	0.945475		CEP97	0.860578	0.965001		ZNF622	0.856665	0.908044		CGNL1	0.925386	0.978742		CXCL3	0.977608	0.977608		BVES	0.979172	0.979172		CYP2A6	0.872398	0.966282		FOXN4	0.980243	0.980243		LYPD6	0.944035	0.968633		CD84	0.963753	0.963753		LAIR2	0.953179	0.97615		PAIP2B	0.888294	0.963789		CCDC158	0.970665	0.976182		CDA	0.94595	0.961328		NFKBIZ	0.895339	0.979525		UBE2J2	0.903638	0.9804		CALML6	0.977918	0.977918		AMZ1	0.879893	0.969046		MYL4	0.922645	0.966467		DDOST	0.809772	0.919636		KCNMA1	0.917058	0.977595		BET1	0.92559	0.97647		EML6	0.865996	0.970244		RPP40	0.90392	0.975476		SPDEF	0.84779	0.90688		ZSWIM5	0.856341	0.972807
PTBP3	0.921029	0.975589		DR1	0.952831	0.975747		VOPP1	0.905084	0.975436		DCTN1	0.926752	0.974694		SIPA1	0.900782	0.978003		SIAH2	0.942824	0.975146		C1orf216	0.919943	0.975939		KREMEN1	0.801101	0.874931		AATK	0.814463	0.925118		ADGRG5	0.845802	0.960262		TCAP	0.818944	0.924456		PKD1	0.927168	0.975858		GTF2H2	0.95194	0.975696		SSBP1	0.866226	0.943087		ZNF124	0.889438	0.97053		NR1I2	0.867707	0.967312		OSCP1	0.852816	0.968695		PIK3R5	0.928646	0.963845		CTSK	0.918697	0.964993		SMIM6	0.905146	0.970191		ZNF273	0.92887	0.980196		CLPP	0.91936	0.9669		NOP14	0.894653	0.963468		UQCRHL	0.893572	0.975777		CPT1C	0.894068	0.949139		PCGF1	0.910064	0.975413		FANCB	0.86209	0.961612		SMIM6	0.948148	0.976216		FBXO39	0.949201	0.96679		IFIH1	0.945802	0.945802		GPR156	0.945475	0.945475		C1orf21	0.860632	0.965001		SLC35G5	0.856732	0.908044		ABCC6	0.925391	0.978742		CXCL5	0.977608	0.977608		C10orf105	0.979172	0.979172		PSMA8	0.872445	0.966282		FOXO4	0.980243	0.980243		EREG	0.944062	0.968633		CD8B	0.963753	0.963753		NPR3	0.953266	0.97615		NRAS	0.888373	0.963789		COL5A3	0.970665	0.976182		LRRC74A	0.945962	0.961328		FXYD4	0.89536	0.979525		HORMAD2	0.903643	0.9804		CAPG	0.977918	0.977918		ADAM8	0.879961	0.969046		GOLGA7B	0.922662	0.966467		CALM3	0.809807	0.919636		EPOR	0.917139	0.977595		PCED1A	0.92559	0.97647		LRFN4	0.866035	0.970244		CIPC	0.903937	0.975476		SDHAF3	0.847871	0.90688		NUP54	0.856398	0.972807
NOS1AP	0.921039	0.975589		RYR1	0.952836	0.975747		EBAG9	0.905139	0.975436		NACAD	0.926798	0.974694		BRF1	0.900858	0.978003		REC8	0.942871	0.975146		LSMEM1	0.919961	0.975939		ZNF114	0.801126	0.874931		S1PR3	0.814676	0.925118		SLC22A24	0.845802	0.960262		CPLX1	0.818964	0.924456		CDKN2AIPNL	0.927243	0.975858		PPP1R12A	0.951948	0.975696		FAM227B	0.866272	0.943087		OPN5	0.889482	0.97053		MDFI	0.867714	0.967312		PIK3C2B	0.852867	0.968695		CLINT1	0.928697	0.963845		CCNH	0.918753	0.964993		YAP1	0.905146	0.970191		PREPL	0.928933	0.980196		ETNPPL	0.919464	0.9669		CYBA	0.894717	0.963468		MANSC1	0.893622	0.975777		ARMCX6	0.894151	0.949139		SFT2D2	0.910107	0.975413		SHANK3	0.862128	0.961612		C8orf88	0.948176	0.976216		LRRC71	0.949251	0.96679		IFIT1B	0.945802	0.945802		GPR161	0.945475	0.945475		KCTD19	0.860706	0.965001		EFNB3	0.856939	0.908044		MLC1	0.925482	0.978742		CXCL8	0.977608	0.977608		C10orf53	0.979172	0.979172		ZIC5	0.872445	0.966282		FOXP2	0.980243	0.980243		RNASE2	0.944067	0.968633		CDA	0.963753	0.963753		BDKRB1	0.953313	0.97615		NOL8	0.888434	0.963789		FBXW10	0.970677	0.976182		VCX	0.945995	0.961328		CD177	0.895375	0.979525		RHOU	0.903673	0.9804		CAPN11	0.977918	0.977918		TSPAN15	0.879982	0.969046		REM1	0.922668	0.966467		KCNH7	0.80982	0.919636		SPRED2	0.917168	0.977595		PTCH1	0.925796	0.97647		AMN	0.866313	0.970244		ADGRL1	0.903947	0.975476		SIGLEC8	0.847982	0.90688		COL21A1	0.856658	0.972957
PHIP	0.921063	0.975589		CHST2	0.952857	0.975747		GSR	0.905165	0.975436		SPON1	0.926839	0.974694		VPS39	0.900995	0.978003		PTPN6	0.942878	0.975146		FUBP1	0.919963	0.975939		CFAP99	0.801186	0.874931		ASF1B	0.814722	0.925118		ASIC3	0.845926	0.960262		COPS2	0.819115	0.924456		ABCA1	0.927336	0.975858		ABHD2	0.951962	0.975696		FAM234B	0.866272	0.943087		HNRNPU	0.889521	0.97053		SGCB	0.867744	0.967312		CEP97	0.85292	0.968695		GNG8	0.928709	0.963845		NAV2	0.918767	0.964993		CASKIN2	0.905161	0.970191		CSRNP3	0.929049	0.980196		PNLDC1	0.919511	0.9669		ZNF142	0.894725	0.963468		GAPDH	0.89366	0.975777		ZNF519	0.894192	0.949139		COQ3	0.910115	0.975413		RANBP17	0.86218	0.961612		BIRC7	0.948216	0.976216		DDX56	0.949301	0.96679		IFIT2	0.945802	0.945802		GPR17	0.945475	0.945475		CHEK1	0.860715	0.965001		FPR3	0.85701	0.908044		EPB41L4A	0.925511	0.978742		CXCR2	0.977608	0.977608		C10orf55	0.979172	0.979172		BIRC5	0.872529	0.966282		FOXP3	0.980243	0.980243		NKX3-1	0.944071	0.968633		CDC20	0.963753	0.963753		C3orf14	0.953329	0.97615		CUL9	0.888449	0.963789		FBXO47	0.970724	0.976182		C17orf64	0.946016	0.961328		TEX38	0.895446	0.979525		IFITM3	0.903698	0.9804		CAPN6	0.977918	0.977918		AKAP12	0.880026	0.969046		PRR18	0.922751	0.966467		NDC1	0.809859	0.919636		SLC25A43	0.917235	0.977595		DUSP22	0.925816	0.97647		CERS4	0.866379	0.970244		EPM2A	0.903953	0.975476		HTR2B	0.848047	0.90688		SMIM11B	0.856658	0.972957
GLRX3	0.92119	0.975589		CRTAP	0.952869	0.975747		ATG4C	0.9052	0.975436		SLC25A53	0.926859	0.974694		BCL6	0.901291	0.978003		CARD6	0.942892	0.975146		DGKG	0.920004	0.975939		CD24	0.801412	0.874931		PIANP	0.814725	0.925118		ARSB	0.845965	0.960262		ZDHHC12	0.819466	0.924456		FLYWCH1	0.927362	0.975858		CHPF	0.952065	0.975696		TUBGCP2	0.866281	0.943087		HNRNPK	0.889537	0.97053		SAPCD2	0.867779	0.967312		OPN4	0.852969	0.968695		R3HDM1	0.9288	0.963845		PROS1	0.918865	0.964993		IRF2BPL	0.905194	0.970191		YY1	0.929235	0.980196		CTNS	0.919691	0.9669		PSTPIP1	0.89475	0.963468		VWF	0.893666	0.975777		NANOS3	0.894357	0.949139		NFAM1	0.910122	0.975413		BBOX1	0.862252	0.961612		MUC15	0.948216	0.976216		CNTF	0.949357	0.96679		IFITM2	0.945802	0.945802		GPR171	0.945475	0.945475		KCNJ9	0.860798	0.965001		GDPD1	0.857023	0.908044		HAS2	0.925516	0.978742		CXCR5	0.977608	0.977608		C11orf21	0.979172	0.979172		MYOZ2	0.872618	0.966282		FOXQ1	0.980243	0.980243		DEFB134	0.944078	0.968633		CDC42EP5	0.963753	0.963753		TMPRSS11F	0.953374	0.97615		CDC40	0.888476	0.963789		FUOM	0.970753	0.976182		CCDC105	0.946028	0.961328		C22orf15	0.895659	0.979525		FAAP24	0.903767	0.9804		CAPN8	0.977918	0.977918		RFX6	0.880114	0.969046		SMIM22	0.92278	0.966467		AAAS	0.809911	0.919636		EYS	0.917264	0.977595		GPT2	0.925992	0.97647		SLC37A3	0.866379	0.970244		XRCC2	0.904005	0.975476		CLDN10	0.848091	0.90688		MXD1	0.856809	0.973041
TMC6	0.921229	0.975589		COL9A2	0.952903	0.975747		METTL22	0.905336	0.975436		CNTN3	0.926868	0.974694		ATP8A1	0.901371	0.978003		SLC15A5	0.942899	0.975146		EXOC4	0.920017	0.975939		GPR107	0.801426	0.874931		DPP4	0.814868	0.925118		FNBP1L	0.846022	0.960262		CRIPT	0.819514	0.924456		ATG16L2	0.927395	0.975858		SLC6A7	0.952086	0.975696		ADGRG5	0.866472	0.943087		LHX6	0.889537	0.97053		SMAD7	0.867784	0.967312		EIF2AK3	0.853197	0.968799		KBTBD7	0.928875	0.963845		POLA1	0.918956	0.964993		LRRC25	0.905218	0.970191		UBE2H	0.929365	0.980196		SETD1A	0.919798	0.9669		HPDL	0.894764	0.963468		FCGR2A	0.893704	0.975777		CYHR1	0.89438	0.949139		CNTN3	0.910156	0.975413		PLEKHF1	0.862277	0.961612		SYNGR2	0.948265	0.976216		IGF2BP1	0.949385	0.96679		IFITM3	0.945802	0.945802		GPR182	0.945475	0.945475		PDSS2	0.860832	0.965001		TSPAN1	0.857058	0.908044		TECRL	0.92564	0.978742		CXCR6	0.977608	0.977608		C11orf45	0.979172	0.979172		C21orf91	0.872793	0.966282		FOXS1	0.980243	0.980243		MORN5	0.944078	0.968633		CDC45	0.963753	0.963753		ADARB1	0.953383	0.97615		SNTB1	0.888476	0.963789		NOX1	0.970762	0.976182		ARG1	0.946036	0.961328		PCP2	0.895724	0.979525		ZNF283	0.903827	0.9804		CAPN9	0.977918	0.977918		RBM18	0.880162	0.969046		BTLA	0.922839	0.966467		SUPT16H	0.809988	0.919636		FAM107B	0.917409	0.977595		ZNF804A	0.926031	0.97647		TLK2	0.866399	0.970244		TMEM59L	0.904024	0.975476		TSPAN16	0.848107	0.90688		PGR	0.85686	0.973041
PITPNC1	0.921237	0.975589		SNX5	0.952921	0.975747		DERL1	0.905362	0.975436		TXNDC16	0.927135	0.974694		SLIRP	0.901399	0.978003		IL7	0.942916	0.975146		YAF2	0.920045	0.975939		RNF112	0.80158	0.874931		RGPD5	0.814892	0.925118		GPR78	0.846042	0.960262		CCND3	0.819568	0.924456		RPS27L	0.927432	0.975858		PDIA4	0.952093	0.975696		PLA2G4D	0.86666	0.943087		NSFL1C	0.889608	0.97053		ATIC	0.867824	0.967312		C14orf119	0.853325	0.968799		COL23A1	0.928877	0.963845		MGMT	0.91913	0.964993		EIF4B	0.905253	0.970191		TTC7B	0.929433	0.980196		CYP8B1	0.919828	0.9669		ADAMTS5	0.894769	0.963468		CDH15	0.893717	0.975777		CNOT7	0.894616	0.949139		ZIC2	0.910185	0.975413		TSPYL4	0.862334	0.961612		PRR15	0.948287	0.976216		HIBADH	0.949459	0.96679		IFNA13	0.945802	0.945802		GPR183	0.945475	0.945475		CHST8	0.860919	0.965001		ORC1	0.857134	0.908044		INPPL1	0.925678	0.978742		CXorf58	0.977608	0.977608		C12orf71	0.979172	0.979172		PPP1R18	0.87282	0.966282		FPR2	0.980243	0.980243		PRX	0.944102	0.968633		CDH1	0.963753	0.963753		NTSR2	0.95341	0.97615		ERAS	0.888617	0.963789		CYP27B1	0.970766	0.976182		GPR160	0.946059	0.961328		SOX8	0.89578	0.979525		RDH16	0.903905	0.9804		CAPSL	0.977918	0.977918		USP6	0.880193	0.969046		GIPC3	0.922875	0.966467		PKDCC	0.810002	0.919636		NSA2	0.917432	0.977595		CCDC88C	0.926132	0.97647		NUDT22	0.866543	0.970244		TADA3	0.904041	0.975476		UBE2U	0.84818	0.90688		MRPL43	0.856925	0.973043
SIRT4	0.921277	0.975589		KIAA1549	0.952979	0.975747		PIGK	0.905476	0.975436		MFSD12	0.92717	0.974694		USP30	0.901399	0.978003		LRRC56	0.942962	0.975146		PROCA1	0.920108	0.975939		SRRM5	0.80158	0.874931		C9orf43	0.814904	0.925118		SYNE2	0.846053	0.960262		PKLR	0.819617	0.924456		BNIP3	0.927544	0.975858		EFHC2	0.952113	0.975696		IFT122	0.866699	0.943087		NT5C1A	0.889728	0.97053		AKAP3	0.867869	0.967312		TMEM98	0.853383	0.968799		MPZL2	0.928946	0.963845		TNS3	0.91915	0.964993		SLC51B	0.905262	0.970191		CEP120	0.929444	0.980196		LRRC3	0.919833	0.9669		DDIT4L	0.894796	0.963468		ARHGAP6	0.89394	0.975777		COL1A1	0.894652	0.949139		PSTPIP2	0.910199	0.975413		PPP1R1A	0.862352	0.961612		DNPEP	0.948319	0.976216		ALDOB	0.949545	0.96679		IFNA2	0.945802	0.945802		GPR20	0.945475	0.945475		ACVR1B	0.860965	0.965001		GCA	0.85715	0.908044		EVA1B	0.925823	0.978742		CYB5R2	0.977608	0.977608		C14orf178	0.979172	0.979172		ADGRF5	0.872865	0.966282		FPR3	0.980243	0.980243		TOPAZ1	0.944157	0.968633		CDH15	0.963753	0.963753		CYP4F2	0.95342	0.97615		MTRNR2L4	0.888617	0.963789		RSPH6A	0.970776	0.976182		STAC3	0.946083	0.961328		VCX	0.8958	0.979525		LUZP2	0.903945	0.9804		CARD16	0.977918	0.977918		MNS1	0.880245	0.969046		NPAS1	0.922925	0.966467		PACRGL	0.810103	0.919636		C4orf46	0.917447	0.977595		ATP1B1	0.926154	0.97647		TOX2	0.866543	0.970244		TNS1	0.904114	0.975476		CARNMT1	0.848253	0.90688		LRRC69	0.857415	0.973526
CDC5L	0.921308	0.975589		FXR1	0.953007	0.975747		ZMYM2	0.905582	0.975436		CYTH3	0.927311	0.974694		ACTB	0.901425	0.978003		FBLN1	0.943012	0.975146		NLK	0.920159	0.975939		JARID2	0.801595	0.874931		LURAP1L	0.814904	0.925118		SLC1A6	0.846061	0.960262		EDC4	0.819637	0.924456		AGO1	0.927649	0.975858		IQSEC1	0.952115	0.975696		ANKLE2	0.866807	0.943087		C1orf127	0.889738	0.97053		SLC15A1	0.867905	0.967312		TRIM22	0.853383	0.968799		SLC7A3	0.929053	0.963845		SNX5	0.919152	0.964993		GJB1	0.905337	0.970191		ZFP28	0.929466	0.980196		PRPSAP1	0.919876	0.9669		TNIP2	0.894804	0.963468		ASB14	0.893979	0.975777		HAO2	0.894697	0.949139		CRYBB2	0.910245	0.975413		ATG4C	0.862446	0.961612		PLD4	0.948346	0.976216		SPINK2	0.949562	0.96679		IFNA6	0.945802	0.945802		GPR26	0.945475	0.945475		SMC5	0.860993	0.965001		INTS5	0.857231	0.908044		COL2A1	0.925936	0.978742		CYP11A1	0.977608	0.977608		C16orf54	0.979172	0.979172		ZCCHC18	0.872918	0.966282		FRG2B	0.980243	0.980243		C8B	0.944222	0.968633		CDH19	0.963753	0.963753		ANKRD33	0.953461	0.97615		HAO2	0.888665	0.963789		OSTC	0.9708	0.976182		DCST1	0.946091	0.961328		DENND3	0.895814	0.979525		TEX2	0.903953	0.9804		CARD6	0.977918	0.977918		RHOC	0.880283	0.969046		FUOM	0.922974	0.966467		ZNF692	0.81013	0.919636		CRISPLD2	0.917447	0.977595		BRK1	0.926154	0.97647		EIF4A3	0.866641	0.970244		RAB3GAP2	0.904307	0.975476		NAALADL1	0.848374	0.90688		INPP5E	0.857561	0.973619
CLDN12	0.921427	0.975589		CPSF2	0.953013	0.975747		SEZ6L	0.905604	0.975436		NUP210L	0.927403	0.974694		TMEM87A	0.901434	0.978003		DNASE1L2	0.943075	0.975146		GBP4	0.920168	0.975939		NDFIP1	0.801806	0.874931		ARSF	0.814949	0.925118		SHOC2	0.846145	0.960262		ABCB8	0.819667	0.924456		SEC24B	0.927711	0.975858		CCDC152	0.952168	0.975696		CBFA2T3	0.866968	0.943087		ETV3L	0.889758	0.97053		LAMA3	0.867996	0.967312		ENOPH1	0.853423	0.968799		EIF4E1B	0.929331	0.963845		EID2	0.919267	0.964993		TEX2	0.905372	0.970191		CAPSL	0.929471	0.980196		PGM5	0.920119	0.9669		MOB4	0.894811	0.963468		IFIH1	0.894006	0.975777		SERPING1	0.894775	0.949139		EFCAB2	0.910377	0.975413		ADH1B	0.862553	0.961612		CATSPER4	0.948398	0.976216		KRI1	0.949634	0.96679		IGF2BP1	0.945802	0.945802		GPR55	0.945475	0.945475		TBC1D16	0.861178	0.965001		ANAPC1	0.857272	0.908044		FAM166A	0.925943	0.978742		CYP1A1	0.977608	0.977608		C16orf71	0.979172	0.979172		PPP3CA	0.872928	0.966282		FRG2C	0.980243	0.980243		IFNA2	0.944252	0.968633		CDH24	0.963753	0.963753		CPO	0.953495	0.97615		MAP7D1	0.888689	0.963789		PSG1	0.970821	0.976182		LTB4R2	0.946158	0.961328		RHOD	0.895864	0.979525		VAV2	0.904168	0.9804		CARNS1	0.977918	0.977918		NGFR	0.880335	0.969046		ACSM2A	0.923015	0.966467		CD48	0.810155	0.919636		ADO	0.917573	0.977595		RP2	0.926214	0.97647		FBXO28	0.866679	0.970244		GADD45GIP1	0.904326	0.975476		METTL7B	0.848453	0.90688		ITIH5	0.857721	0.973728
PRPF8	0.921537	0.975589		ZNF804B	0.95302	0.975747		MAT2A	0.90563	0.975436		SDC3	0.927422	0.974694		MSL2	0.901654	0.978003		TXNL4B	0.943129	0.975146		SAMD4B	0.920224	0.975939		CDYL2	0.80182	0.874931		SLC35A2	0.814984	0.925118		TGFB3	0.846207	0.960262		PHRF1	0.819766	0.924456		PRR16	0.927768	0.975858		TNK2	0.952223	0.975696		LRRC4B	0.867113	0.943087		AOC2	0.889845	0.97053		SEC16A	0.868177	0.967312		STK17B	0.853443	0.968799		TMEM156	0.929402	0.963845		UBAP2L	0.919325	0.964993		SEMA4G	0.905459	0.970191		MTPAP	0.929551	0.980196		NUDT10	0.920166	0.9669		SLC17A4	0.894824	0.963468		PBK	0.894006	0.975777		RRAS2	0.894803	0.949139		CD300LG	0.910401	0.975413		ANKRD49	0.862708	0.961612		ID3	0.948398	0.976216		TNFSF11	0.949736	0.96679		IGF2BP2	0.945802	0.945802		GPR6	0.945475	0.945475		UHRF1BP1L	0.861358	0.965001		SAMD5	0.85734	0.908044		KLRF1	0.925943	0.978742		CYP1A2	0.977608	0.977608		C16orf89	0.979172	0.979172		SPATA9	0.872956	0.966282		FRRS1	0.980243	0.980243		NKG7	0.944252	0.968633		CDH26	0.963753	0.963753		POPDC3	0.95352	0.97615		PROK1	0.888839	0.963789		DAGLA	0.970836	0.976182		HBM	0.946207	0.961328		BTK	0.895879	0.979525		NOX3	0.904189	0.9804		CASP1	0.977918	0.977918		ZNF114	0.880343	0.969046		ALOX15	0.923039	0.966467		RPAIN	0.810181	0.919636		MEST	0.917648	0.977595		C16orf87	0.926301	0.97647		ZNF75D	0.866755	0.970244		CDC16	0.904341	0.975476		LMX1B	0.848485	0.90688		CDK2AP2	0.85794	0.973904
FAM155B	0.921654	0.975589		CACNA1D	0.953033	0.975747		WNT5A	0.905699	0.975436		MDGA1	0.927485	0.974694		ME2	0.901729	0.978003		KIAA0040	0.943157	0.975146		DCLK2	0.920235	0.975939		SMG5	0.801926	0.874931		STRC	0.815028	0.925118		CD22	0.846248	0.960262		LRRC73	0.820102	0.924456		C12orf75	0.927827	0.975858		TAF8	0.95223	0.975696		DDX20	0.867338	0.943087		ZAP70	0.889845	0.97053		EMX2	0.868195	0.967312		LATS2	0.853567	0.968806		SLC38A2	0.929473	0.963845		RAPGEF2	0.919355	0.964993		TRIM62	0.905482	0.970191		DUSP10	0.929602	0.980196		SF3A1	0.920175	0.9669		HAL	0.894894	0.963468		PHF6	0.894023	0.975777		GIN1	0.894841	0.949139		HS1BP3	0.910401	0.975413		USP51	0.862809	0.961612		DTHD1	0.948405	0.976216		HHIPL2	0.94974	0.96679		IGFN1	0.945802	0.945802		GPR62	0.945475	0.945475		PCYT2	0.861507	0.965001		SMO	0.857351	0.908044		ANO7	0.925988	0.978742		CYP1B1	0.977608	0.977608		C17orf107	0.979172	0.979172		ASB12	0.873064	0.966282		FSCN2	0.980243	0.980243		FZD10	0.944275	0.968633		CDH7	0.963753	0.963753		TFAP2D	0.953556	0.97615		CD300LG	0.888863	0.963789		SNTN	0.970836	0.976182		MST1R	0.946211	0.961328		IFT74	0.895908	0.979525		MKRN2	0.904246	0.9804		CASP10	0.977918	0.977918		GALNT3	0.880353	0.969046		SLC9A4	0.92308	0.966467		WRN	0.810194	0.919636		POLH	0.917655	0.977595		ARV1	0.926352	0.97647		DACT2	0.866904	0.970244		CRTAC1	0.904348	0.975476		EMX1	0.848557	0.90688		C16orf95	0.858036	0.973907
NFE2L1	0.921677	0.975589		GATC	0.953059	0.975747		NELFE	0.905717	0.975436		ERMN	0.927559	0.974694		MRPL50	0.901747	0.978003		RAP2C	0.943201	0.975146		SIRT3	0.920322	0.975939		CRYGS	0.801967	0.874931		LSM7	0.815085	0.925118		DCLRE1C	0.846248	0.960262		PHF24	0.820172	0.924456		GNA13	0.927827	0.975858		PLXNA3	0.952322	0.975696		CLDN4	0.867387	0.943087		NKD1	0.890004	0.97053		C4A	0.868239	0.967312		DYRK3	0.853652	0.968806		WFDC11	0.929548	0.963845		NUP50	0.919385	0.964993		ST13	0.905488	0.970191		UBE2D1	0.929612	0.980196		FBXL7	0.920244	0.9669		GDF10	0.894958	0.963468		GPR65	0.894099	0.975777		HTATSF1	0.894888	0.949139		NCBP2L	0.910418	0.975413		SLC22A2	0.862902	0.961612		C15orf48	0.948417	0.976216		KCNQ1	0.949757	0.96679		IGLL1	0.945802	0.945802		GPR65	0.945475	0.945475		ABCC2	0.861605	0.965001		SLC41A2	0.857427	0.908044		DLEU7	0.925994	0.978742		CYP24A1	0.977608	0.977608		C17orf64	0.979172	0.979172		LGR5	0.873178	0.966282		FSCN3	0.980243	0.980243		SYNPO2L	0.944286	0.968633		CDH8	0.963753	0.963753		GCGR	0.953635	0.97615		SRPX2	0.88887	0.963789		SRPX2	0.970853	0.976182		FCN1	0.946225	0.961328		MAP3K19	0.895968	0.979525		C16orf54	0.904261	0.9804		CASP2	0.977918	0.977918		TBC1D15	0.880448	0.969046		SULF2	0.92308	0.966467		TCEAL6	0.810327	0.919718		KAT2B	0.917672	0.977595		SEMA3A	0.926468	0.97647		ITPKC	0.866904	0.970244		SHMT2	0.904348	0.975476		DEFB134	0.848571	0.90688		NF1	0.858097	0.973907
MPP6	0.921811	0.975589		ZXDC	0.953074	0.975747		CRISPLD2	0.905722	0.975436		ZFP1	0.927631	0.974694		WDR45B	0.90178	0.978003		TMEM31	0.943248	0.975146		EIF2B5	0.920475	0.975939		PNP	0.802191	0.874931		SEMA3F	0.815165	0.925122		MEMO1	0.846282	0.960262		ANKRD30B	0.820275	0.924456		CDKAL1	0.927919	0.975858		PLIN5	0.952348	0.975696		BNIP3L	0.867523	0.943087		CMPK1	0.890072	0.97053		DSP	0.868293	0.967312		RIT1	0.853652	0.968806		HACD2	0.929559	0.963845		TRMT12	0.91941	0.964993		THBD	0.905488	0.970191		ZNF30	0.929622	0.980196		COQ5	0.920345	0.9669		DHRS2	0.895019	0.963468		SYNJ1	0.894099	0.975777		SMC3	0.894894	0.949139		QRFPR	0.910448	0.975413		NLGN2	0.86324	0.961612		PLA2G4A	0.948484	0.976216		SLC13A1	0.949821	0.96679		IGSF22	0.945802	0.945802		GPR78	0.945475	0.945475		SASS6	0.861615	0.965001		SLA	0.857521	0.908044		NCR1	0.926009	0.978742		CYP26B1	0.977608	0.977608		C17orf67	0.979172	0.979172		TNFSF18	0.873534	0.966282		FST	0.980243	0.980243		MRAP	0.944324	0.968633		CDK1	0.963753	0.963753		F2RL1	0.953719	0.97615		SCGB3A1	0.888892	0.963789		CA6	0.970915	0.976182		NANOGP8	0.946241	0.961328		ANGPT4	0.896019	0.979525		CLEC4E	0.904261	0.9804		CASP4	0.977918	0.977918		HPGDS	0.880476	0.969046		SERPINB2	0.923091	0.966467		TBC1D7	0.810412	0.919745		CAPN7	0.917706	0.977595		C1orf21	0.926631	0.97647		PIK3C2G	0.866904	0.970244		ALDH9A1	0.904444	0.975476		TOMM40L	0.848739	0.90688		AIFM3	0.858135	0.973907
SMDT1	0.921893	0.975589		NUDT13	0.953079	0.975747		HEPN1	0.905819	0.975436		SLC4A9	0.927647	0.974694		AIFM2	0.901828	0.978003		FOXP3	0.943293	0.975146		MAP4K4	0.920527	0.975939		BMPR1A	0.802263	0.874931		CHI3L1	0.815276	0.925122		ABHD4	0.846404	0.960262		SBSPON	0.820275	0.924456		VPS26B	0.928003	0.975858		ZFP62	0.952375	0.975696		CADPS	0.867559	0.943087		CCDC102B	0.890089	0.97053		MSTN	0.868418	0.967312		TFAM	0.853704	0.968806		FAM71D	0.929649	0.963845		TRMT1L	0.919445	0.964993		PRR34	0.905514	0.970191		KRIT1	0.929979	0.980196		CIDEC	0.92035	0.9669		RHO	0.8951	0.963468		TEF	0.894119	0.975777		C12orf43	0.894924	0.949139		PNMA2	0.910466	0.975413		SAFB2	0.863396	0.961612		MAML1	0.948516	0.976216		DRGX	0.949851	0.96679		IGSF9	0.945802	0.945802		GPR84	0.945475	0.945475		STON2	0.861654	0.965001		CNOT3	0.857748	0.908044		MCM5	0.926107	0.978742		CYP26C1	0.977608	0.977608		C17orf98	0.979172	0.979172		KLK7	0.873588	0.966282		FUT3	0.980243	0.980243		IL1A	0.944361	0.968633		CDKL1	0.963753	0.963753		EYA4	0.953796	0.97615		MYADM	0.888899	0.963789		WWTR1	0.970923	0.976182		SFN	0.946241	0.961328		CDH24	0.89607	0.979525		FOXF1	0.904261	0.9804		CASQ2	0.977918	0.977918		HDAC2	0.880551	0.969046		CAPN6	0.923134	0.966467		ZNF674	0.810519	0.919798		CAMTA1	0.917881	0.977595		TSPAN11	0.926638	0.97647		SETD3	0.866924	0.970244		NDP	0.904563	0.975476		NOG	0.8488	0.90688		ROCK1	0.858213	0.973922
HP	0.921912	0.975589		RAVER2	0.953079	0.975747		SLC30A7	0.90583	0.975436		ADH1B	0.927683	0.974694		DCDC2	0.901837	0.978003		MAGI2	0.943318	0.975146		CCDC150	0.92054	0.975939		SCP2	0.802346	0.874931		ST6GAL1	0.815325	0.925122		TMC3	0.846414	0.960262		SMCO2	0.820275	0.924456		CEP83	0.92806	0.975858		LIG4	0.95244	0.975696		TMOD3	0.867609	0.943087		TDRP	0.890134	0.97053		TMEM204	0.868499	0.967312		RCOR3	0.853809	0.968853		ZNF595	0.929695	0.963845		ZBTB7A	0.919488	0.964993		PSMD10	0.905514	0.970191		UBR4	0.930099	0.980196		KCNIP4	0.92035	0.9669		HEBP1	0.89525	0.963468		LSM11	0.894132	0.975777		SMPDL3B	0.894944	0.949139		CLEC18C	0.910499	0.975413		SLC26A5	0.863406	0.961612		TEX9	0.948541	0.976216		ESPNL	0.949863	0.96679		IKZF1	0.945802	0.945802		GPR87	0.945475	0.945475		PPP1R13L	0.861678	0.965001		C6orf52	0.857797	0.908044		OLFM4	0.92614	0.978742		CYP27B1	0.977608	0.977608		C19orf38	0.979172	0.979172		CGNL1	0.873726	0.966282		FUT6	0.980243	0.980243		SH2D2A	0.944388	0.968633		CDKN2B	0.963753	0.963753		ZNF706	0.953811	0.97615		LRRC59	0.888951	0.963789		MB	0.970952	0.976182		PIGR	0.94625	0.961328		PROK1	0.896161	0.979525		FOXL2	0.904261	0.9804		CASR	0.977918	0.977918		EPHA7	0.880608	0.969046		PROK2	0.923139	0.966467		MESP1	0.810698	0.919811		NEK9	0.917891	0.977595		ITPKC	0.926691	0.97647		PLEKHA4	0.866944	0.970244		AQP1	0.904649	0.975476		ARL5A	0.848833	0.90688		PAPOLA	0.858393	0.974037
COG6	0.921922	0.975589		HCN3	0.953112	0.975747		NBAS	0.905868	0.975436		CAMSAP1	0.927799	0.974694		TUSC3	0.90194	0.978003		ZC3H12A	0.943324	0.975146		DDHD2	0.920646	0.975939		FMO3	0.802402	0.874931		DCHS2	0.815348	0.925122		HAL	0.846545	0.960262		KIAA1210	0.820332	0.924456		DOK4	0.928065	0.975858		PDZD4	0.952518	0.975696		ZNF200	0.867609	0.943087		SMIM3	0.890167	0.97053		NANOG	0.868503	0.967312		CPO	0.853917	0.968903		ETNK1	0.929745	0.963845		BCLAF1	0.919517	0.964993		FUOM	0.905545	0.970191		PLCXD2	0.930193	0.980196		VWDE	0.920369	0.9669		KCNS1	0.895264	0.963468		ARFRP1	0.894139	0.975777		IL9	0.894959	0.949139		FOXD4	0.910522	0.975413		SHMT2	0.863694	0.961612		IGF1R	0.94857	0.976216		OPN1SW	0.949916	0.96679		IKZF3	0.945802	0.945802		GPR88	0.945475	0.945475		RSPH6A	0.861764	0.965001		BEND2	0.857979	0.908044		CDH23	0.926146	0.978742		CYP27C1	0.977608	0.977608		C19orf81	0.979172	0.979172		NR2E1	0.873821	0.966282		FUT7	0.980243	0.980243		AQP5	0.944415	0.968633		CDRT1	0.963753	0.963753		FOXD4L5	0.953853	0.97615		ARSB	0.888965	0.963789		SSUH2	0.971024	0.976182		TULP1	0.946263	0.961328		ZNF688	0.896212	0.979525		ZP1	0.904261	0.9804		CASS4	0.977918	0.977918		USP15	0.880721	0.969046		TRPM5	0.923139	0.966467		THG1L	0.810744	0.919811		MMADHC	0.917923	0.977595		BCL2L1	0.926835	0.97647		STX8	0.866944	0.970244		SCML2	0.904858	0.975476		NRSN2	0.848849	0.90688		PREX2	0.858442	0.974037
AKT3	0.922082	0.975589		TPPP	0.953125	0.975747		KLHL22	0.905994	0.975436		CUL4A	0.927859	0.974694		RHOBTB3	0.901994	0.978003		NCAPG	0.943325	0.975146		SEMA3D	0.920751	0.975939		PCDH15	0.802473	0.874931		CPA5	0.815393	0.925122		TYRO3	0.846568	0.960262		RAB5A	0.820332	0.924456		RUNX1	0.928069	0.975858		CPO	0.952605	0.975696		ATG7	0.867731	0.943087		TMEM242	0.890225	0.97053		CRHBP	0.868815	0.967312		THOC5	0.854081	0.968932		MYD88	0.929749	0.963845		MYRIP	0.919614	0.964993		METTL8	0.905575	0.970191		ZNF785	0.930292	0.980196		C12orf50	0.920477	0.9669		LAPTM5	0.895352	0.963468		PLSCR2	0.89432	0.975777		ETV2	0.89497	0.949139		TTLL10	0.910654	0.975413		PPARGC1B	0.863778	0.961612		XG	0.948577	0.976216		BTNL2	0.949963	0.96679		IL10	0.945802	0.945802		GPRC5C	0.945475	0.945475		RSPO2	0.861825	0.965001		ITGA11	0.857979	0.908044		FCGR1A	0.926146	0.978742		CYP2A6	0.977608	0.977608		C1orf116	0.979172	0.979172		PWWP2B	0.873839	0.966282		FXYD4	0.980243	0.980243		C8orf58	0.944435	0.968633		CDX1	0.963753	0.963753		CTCFL	0.953887	0.97615		UROC1	0.88906	0.963789		MSX1	0.971032	0.976182		TMEM253	0.946285	0.961328		TMPRSS4	0.896261	0.979525		CCDC190	0.904269	0.9804		CASZ1	0.977918	0.977918		NIPAL1	0.880726	0.969046		TTC36	0.923164	0.966467		VAC14	0.810744	0.919811		SLC8A2	0.917987	0.977595		OPTN	0.927065	0.97647		TRMT10A	0.866964	0.970244		GOLGA6L9	0.90488	0.975476		NPM1	0.848905	0.90688		AKAP12	0.85859	0.974132
MAEA	0.9221	0.975589		NRF1	0.953151	0.975747		TCEA1	0.90619	0.975436		PSPN	0.927863	0.974694		SLC16A10	0.902068	0.978003		CLIC2	0.943426	0.975146		TBC1D16	0.920822	0.975939		GPAM	0.8025	0.874931		BMPR2	0.815566	0.925229		LGR6	0.846793	0.960262		CHRFAM7A	0.820346	0.924456		GPSM1	0.92821	0.975858		UBALD1	0.952606	0.975696		SYT14	0.867731	0.943087		BTBD6	0.890335	0.97053		SLC51B	0.868815	0.967312		C8orf48	0.854134	0.968932		NMU	0.929771	0.963845		TMEM87A	0.919614	0.964993		GIMAP7	0.905629	0.970191		AEN	0.930397	0.980196		SLC5A4	0.920482	0.9669		ABCA4	0.895434	0.963468		C1orf141	0.894449	0.975777		NMB	0.895022	0.949139		ZNF501	0.910654	0.975413		RNF122	0.863791	0.961612		CFHR3	0.948599	0.976216		RBP1	0.949966	0.96679		IL12A	0.945802	0.945802		GPSM3	0.945475	0.945475		SLC39A8	0.861854	0.965001		OSTM1	0.858027	0.908044		CD8A	0.926211	0.978742		CYP2B6	0.977608	0.977608		C1orf127	0.979172	0.979172		NRP1	0.873857	0.966282		FYCO1	0.980243	0.980243		CLDN3	0.944446	0.968633		CEACAM21	0.963753	0.963753		HAS2	0.953951	0.97615		LRRC69	0.889187	0.963789		ENG	0.971075	0.976182		SIX5	0.94629	0.961328		EGFLAM	0.896303	0.979525		AMY2B	0.904303	0.9804		CATSPER3	0.977918	0.977918		DYRK1B	0.880769	0.969046		ZIC5	0.923164	0.966467		GNS	0.810772	0.919811		RIMKLB	0.918097	0.977595		PIWIL4	0.927112	0.97647		GABRB2	0.867003	0.970244		SIRT2	0.904913	0.975476		FAM83H	0.848928	0.90688		SSB	0.858814	0.974267
ANGPT1	0.922206	0.975589		STXBP5	0.953205	0.975747		CDK2AP2	0.906197	0.975436		PCGF1	0.92791	0.974694		HCFC1R1	0.902094	0.978003		S100A16	0.943447	0.975146		ZNF224	0.920822	0.975939		HERC5	0.802614	0.874931		GAS1	0.815609	0.925229		RDH14	0.846852	0.960262		RSF1	0.820346	0.924456		STARD3NL	0.928228	0.975858		ACBD6	0.95278	0.975696		MYO19	0.867793	0.943087		FAM111A	0.890357	0.97053		WRAP53	0.868825	0.967312		FLG	0.854134	0.968932		ZNF280A	0.92985	0.963845		STAG2	0.919867	0.964993		UBB	0.90582	0.970191		USP16	0.930507	0.980196		LYPD3	0.920483	0.9669		C2orf69	0.895434	0.963468		CYP2C9	0.894542	0.975777		CYP1B1	0.895038	0.949139		CHRNA5	0.910746	0.975413		PPL	0.863796	0.961612		FLT1	0.948627	0.976216		TNFAIP6	0.95001	0.96679		IL12RB1	0.945802	0.945802		GPX2	0.945475	0.945475		SWAP70	0.862083	0.965001		C1R	0.858055	0.908044		TIMD4	0.926304	0.978742		CYP2C9	0.977608	0.977608		C1orf141	0.979172	0.979172		BCOR	0.87394	0.966282		FZD10	0.980243	0.980243		CCL4L2	0.944451	0.968633		CEACAM8	0.963753	0.963753		CD9	0.95397	0.97615		CCDC116	0.889203	0.963789		CCDC105	0.971105	0.976182		MS4A14	0.94632	0.961328		CGN	0.896332	0.979525		AIPL1	0.904334	0.9804		CATSPER4	0.977918	0.977918		CDH9	0.880897	0.969046		CDX1	0.923188	0.966467		RNASET2	0.81084	0.919819		BCAM	0.918194	0.977595		ACBD4	0.927134	0.97647		ZNF613	0.867028	0.970244		ZNF711	0.904948	0.975476		DHRS11	0.849063	0.90688		CDC42BPB	0.859049	0.974267
IFT46	0.922397	0.975589		SLC35A4	0.9533	0.975747		C8orf82	0.906223	0.975436		SDCBP	0.928076	0.974694		TCF20	0.902181	0.978003		DEFB124	0.943482	0.975146		CREB3L2	0.920833	0.975939		NME5	0.802681	0.874931		TEC	0.815995	0.925538		SPC24	0.846888	0.960262		NUAK2	0.820379	0.924456		CD63	0.92838	0.975858		LRRC8A	0.95285	0.975696		CLNS1A	0.86804	0.943087		RHOD	0.890357	0.97053		SIRT4	0.868842	0.967312		CNOT4	0.85434	0.969093		FUT6	0.929947	0.963845		SEMA4A	0.919984	0.964993		OMG	0.905839	0.970191		DEPDC7	0.930511	0.980196		CYP2B6	0.920712	0.9669		LRRC1	0.895484	0.963468		PPP2R1B	0.894575	0.975777		SLC20A2	0.895144	0.949139		FAM167A	0.910798	0.975413		ABCG5	0.864073	0.961612		MYOCD	0.948669	0.976216		MEA1	0.950061	0.96679		IL13	0.945802	0.945802		GPX8	0.945475	0.945475		GPR180	0.862167	0.965001		NHLRC2	0.858153	0.908044		WFDC8	0.926332	0.978742		CYP2W1	0.977608	0.977608		C1orf167	0.979172	0.979172		COL4A5	0.873977	0.966282		FZD2	0.980243	0.980243		SLC51B	0.944455	0.968633		CELA2A	0.963753	0.963753		MMP1	0.953997	0.97615		CFAP57	0.889274	0.963789		LTB4R2	0.97112	0.976182		SLC15A5	0.946341	0.961328		FBXO27	0.896368	0.979525		PUS3	0.904376	0.9804		CAV1	0.977918	0.977918		LMO7DN	0.88104	0.969046		SHISA2	0.923239	0.966467		RNF130	0.811089	0.920033		ATP13A1	0.918295	0.977595		LRRC58	0.927249	0.97647		ARHGAP25	0.86717	0.970244		RARS2	0.905082	0.975476		PPP1R16A	0.849156	0.90688		C2orf68	0.859103	0.974267
SIN3A	0.922407	0.975589		SYTL3	0.953313	0.975747		GPT2	0.906307	0.975436		MAT2A	0.928162	0.974694		KAT7	0.902195	0.978003		FATE1	0.943498	0.975146		BACE1	0.920872	0.975939		MT1E	0.802696	0.874931		APCDD1L	0.816175	0.925538		RPL18	0.846906	0.960262		FBLL1	0.82041	0.924456		PRELP	0.928402	0.975858		MORN2	0.952914	0.975696		ZNF24	0.86804	0.943087		MEX3B	0.8905	0.97053		CCDC152	0.868859	0.967312		BRIX1	0.854636	0.969235		ITPKB	0.929956	0.963845		ABHD12	0.920139	0.964993		EEPD1	0.905897	0.970191		SLC5A11	0.930561	0.980196		SLC4A1AP	0.920725	0.9669		MTOR	0.895484	0.963468		HELZ2	0.894599	0.975777		HHIPL2	0.895158	0.949139		RFPL2	0.910798	0.975413		PCF11	0.864089	0.961612		ZG16	0.948699	0.976216		MC5R	0.950188	0.96679		IL13RA2	0.945802	0.945802		GRAP	0.945475	0.945475		KCMF1	0.862276	0.965001		USP45	0.858153	0.908044		AMDHD1	0.92637	0.978742		CYP39A1	0.977608	0.977608		C1orf87	0.979172	0.979172		TPBG	0.874031	0.966282		FZD5	0.980243	0.980243		LY6K	0.944477	0.968633		CEMP1	0.963753	0.963753		TMEM201	0.954021	0.97615		ACSS2	0.889281	0.963789		DCST1	0.971141	0.976182		SOWAHB	0.946346	0.961328		FSCN2	0.896374	0.979525		SHQ1	0.904447	0.9804		CBLN3	0.977918	0.977918		DUSP3	0.881077	0.969046		DAB2	0.923245	0.966467		KCTD13	0.81117	0.920056		DDHD2	0.918371	0.977595		AMACR	0.927376	0.97647		DACH1	0.86717	0.970244		PRKCA	0.905107	0.975476		DPEP2	0.849296	0.90688		UBL4A	0.859143	0.974267
SNX12	0.922428	0.975589		ARHGEF40	0.953325	0.975747		TSHR	0.90634	0.975436		SNAP23	0.928178	0.974694		ZNF778	0.902278	0.978003		C9orf43	0.943531	0.975146		HAGH	0.920944	0.975939		ACIN1	0.80271	0.874931		MYL6B	0.816175	0.925538		SULT2B1	0.846913	0.960262		C1orf87	0.820686	0.924456		ARHGEF25	0.928476	0.975858		MAP1A	0.952956	0.975696		SKA2	0.868285	0.943087		ASPG	0.890543	0.97053		SMARCA2	0.868866	0.967312		DIDO1	0.854656	0.969235		EMILIN1	0.93	0.963845		FER	0.920151	0.964993		GRK6	0.905897	0.970191		SAMSN1	0.930714	0.980196		SH3BGRL3	0.920754	0.9669		ST6GALNAC4	0.895611	0.963468		UHMK1	0.894666	0.975777		FRAT1	0.89517	0.949139		MYH4	0.910843	0.975413		ANO4	0.864113	0.961612		SFRP2	0.94875	0.976216		NR1D1	0.950263	0.96679		IL15RA	0.945802	0.945802		GRAP2	0.945475	0.945475		CFAP69	0.86234	0.965001		SLC4A2	0.858314	0.908044		SERPINE1	0.926392	0.978742		CYP3A4	0.977608	0.977608		C1orf94	0.979172	0.979172		RAB3IP	0.874087	0.966282		FZD7	0.980243	0.980243		KLHL6	0.944502	0.968633		CENPF	0.963753	0.963753		MARCO	0.95404	0.97615		MUC3A	0.889302	0.963789		OLFML1	0.971144	0.976182		CAPSL	0.946388	0.961328		SH2D2A	0.896427	0.979525		SYTL3	0.904523	0.9804		CBX2	0.977918	0.977918		LENG9	0.881268	0.969046		TBC1D28	0.923277	0.966467		NIPAL2	0.811387	0.920137		OLFM2	0.918542	0.977595		COPB2	0.927485	0.97647		VWA3A	0.867275	0.970244		DEPDC7	0.905227	0.975476		ZNF511	0.849296	0.90688		DMPK	0.859162	0.974267
KIAA1143	0.92249	0.975589		SGK3	0.953339	0.975747		BRINP2	0.906359	0.975436		RFPL3	0.928207	0.974694		NPIPA5	0.902544	0.978003		HIGD1C	0.943615	0.975146		SLC38A2	0.921013	0.975939		MTFMT	0.80271	0.874931		KDM5B	0.816208	0.925538		TBC1D7	0.847201	0.960262		EFCAB10	0.820686	0.924456		SPOCK3	0.928559	0.975858		PIGX	0.953006	0.975696		SS18	0.868378	0.943087		HOMEZ	0.890599	0.97053		CCDC3	0.868919	0.967312		TRIQK	0.8548	0.969235		TMEM229B	0.93004	0.963845		CNOT6L	0.9202	0.964993		UCP2	0.90601	0.970191		VEGFC	0.930812	0.980196		SNX20	0.921083	0.9669		BATF3	0.895752	0.963468		USP31	0.894705	0.975777		ACBD5	0.895225	0.949139		SIK1	0.910907	0.975413		SLC6A11	0.864221	0.961612		C8orf48	0.948761	0.976216		TMEM200B	0.950266	0.96679		IL17B	0.945802	0.945802		GRB7	0.945475	0.945475		CREB1	0.86241	0.965001		KPNA2	0.858328	0.908044		SCIN	0.926397	0.978742		CYP4A11	0.977608	0.977608		C1QA	0.979172	0.979172		CRACR2A	0.874212	0.966282		FZD9	0.980243	0.980243		CRYGN	0.944538	0.968633		CENPJ	0.963753	0.963753		L3MBTL3	0.954114	0.97615		SMC4	0.889302	0.963789		RFPL3	0.971167	0.976182		FXYD2	0.946388	0.961328		PTF1A	0.896569	0.979525		TMEM67	0.90454	0.9804		CBX8	0.977918	0.977918		AP3B1	0.88135	0.969046		CDHR5	0.923313	0.966467		FBXO28	0.811496	0.920137		ENSA	0.918585	0.977595		WDTC1	0.927602	0.97647		SEC31A	0.867299	0.970244		TIMM21	0.905237	0.975476		C8orf48	0.849473	0.90688		SMOC1	0.859171	0.974267
ST8SIA1	0.922517	0.975589		DCAF6	0.953405	0.975747		SEC22A	0.906372	0.975436		BMPR2	0.928219	0.974694		IRF2	0.902694	0.978003		SLC9C2	0.94366	0.975146		CDK5RAP2	0.921088	0.975939		ZWINT	0.802739	0.874931		QRFPR	0.816314	0.925538		VWA3A	0.847201	0.960262		PLBD1	0.820719	0.924456		GALNS	0.928567	0.975858		TRO	0.95309	0.975696		B9D2	0.868685	0.943087		SLC1A7	0.890624	0.97053		MROH6	0.868947	0.967312		ZSWIM1	0.854874	0.969235		SNCA	0.93007	0.963845		PDS5A	0.9203	0.964993		SCGB3A2	0.906031	0.970191		CEP44	0.930896	0.980196		HACE1	0.921103	0.9669		PSD2	0.895787	0.963468		HSP90AB1	0.894813	0.975777		NEK7	0.895243	0.949139		FBXO43	0.910911	0.975413		DNAJC24	0.864391	0.961612		DKKL1	0.948763	0.976216		ABCG2	0.950277	0.96679		IL18R1	0.945802	0.945802		GREM1	0.945475	0.945475		ZNF639	0.862426	0.965001		SOX30	0.858328	0.908044		LAPTM5	0.926415	0.978742		CYP4A22	0.977608	0.977608		C1QB	0.979172	0.979172		FZD8	0.874229	0.966282		G6PC2	0.980243	0.980243		CYTIP	0.944538	0.968633		CENPK	0.963753	0.963753		SIGLEC7	0.954137	0.97615		BDKRB1	0.889319	0.963789		POLQ	0.971205	0.976182		NHLH2	0.946636	0.961328		SUMF2	0.896617	0.979525		LMLN	0.904552	0.9804		CCDC102A	0.977918	0.977918		ZIC5	0.881377	0.969046		GFY	0.923319	0.966467		RFTN1	0.811528	0.920137		RUVBL2	0.918617	0.977595		PPFIA3	0.927738	0.97647		TBC1D7	0.867299	0.970244		RNF170	0.905333	0.975476		PABPC3	0.849473	0.90688		STK38	0.85919	0.974267
SLC30A10	0.922539	0.975589		LGI1	0.953543	0.975747		ENDOD1	0.906489	0.975436		CNTN1	0.928231	0.974694		GFM1	0.902706	0.978003		TYRP1	0.943696	0.975146		PEPD	0.921101	0.975939		COL1A1	0.802781	0.874931		KRT8	0.816404	0.925538		PURG	0.84723	0.960262		CBX1	0.820739	0.924456		MRPL18	0.928635	0.975858		ADAM10	0.953097	0.975696		TCFL5	0.868704	0.943087		CYP1B1	0.890683	0.97053		EXOC3	0.868986	0.967312		SYCE2	0.8549	0.969235		LRRC25	0.930123	0.963845		MEIS2	0.92041	0.964993		WFDC8	0.906039	0.970191		NPFFR1	0.930954	0.980196		NUP160	0.921103	0.9669		VSIG4	0.89585	0.963468		CSRP3	0.894819	0.975777		NOC3L	0.895376	0.949139		XG	0.910921	0.975413		PPIL1	0.864429	0.961612		BCL2L11	0.948785	0.976216		ACTL8	0.950305	0.96679		IL18RAP	0.945802	0.945802		GRHL2	0.945475	0.945475		PFN1	0.862613	0.965001		FOXN4	0.858354	0.908044		CEL	0.926475	0.978742		CYP4F12	0.977608	0.977608		C1QC	0.979172	0.979172		ADGRE5	0.874245	0.966282		GABRE	0.980243	0.980243		MPL	0.944538	0.968633		CENPL	0.963753	0.963753		RHOBTB3	0.954173	0.97615		LTF	0.889319	0.963789		CHRNB4	0.971253	0.976182		ASB2	0.946639	0.961328		KIAA1210	0.896631	0.979525		TM4SF1	0.904583	0.9804		CCDC105	0.977918	0.977918		COX17	0.881451	0.969046		L1TD1	0.923385	0.966467		GAB2	0.811579	0.920137		PHF12	0.918626	0.977595		KCNJ6	0.927766	0.97647		CWF19L1	0.86734	0.970244		GPR108	0.905395	0.975476		MFSD12	0.849583	0.90688		MT1G	0.859254	0.974267
GPN2	0.922549	0.975589		WDR81	0.953585	0.975747		DGKE	0.906538	0.975436		LIFR	0.92842	0.974694		BCLAF1	0.902861	0.978003		PPA2	0.943775	0.975146		SUSD6	0.921105	0.975939		PEX19	0.802781	0.874931		RMDN3	0.816417	0.925538		ADRA1A	0.847269	0.960262		STXBP6	0.820779	0.924456		PRRC1	0.928635	0.975858		DKKL1	0.953258	0.975696		MTDH	0.868759	0.943087		STK32B	0.8908	0.97053		CCDC81	0.869022	0.967312		CLUAP1	0.854939	0.969235		PLEKHG3	0.930144	0.963845		DNAJC13	0.92055	0.964993		PRSS21	0.906083	0.970191		SPOCK2	0.931027	0.980196		CD300A	0.921124	0.9669		NKAPL	0.895921	0.963468		EBI3	0.894845	0.975777		FUT11	0.895403	0.949139		FDFT1	0.910987	0.975413		MLXIP	0.864441	0.961612		NUGGC	0.948792	0.976216		CRISPLD2	0.950339	0.96679		IL1A	0.945802	0.945802		GRHL3	0.945475	0.945475		MAP4K2	0.862776	0.965001		PEF1	0.858392	0.908044		ARHGAP23	0.926482	0.978742		CYP4F2	0.977608	0.977608		C1QL4	0.979172	0.979172		HSPB3	0.874337	0.966282		GABRP	0.980243	0.980243		TRPA1	0.94455	0.968633		CEP126	0.963753	0.963753		CCL20	0.954177	0.97615		CAPN8	0.889335	0.963789		KCNK5	0.971253	0.976182		SLC5A8	0.946648	0.961328		SLC9A7	0.896647	0.979525		IQCF1	0.904603	0.9804		CCDC116	0.977918	0.977918		IL4R	0.881538	0.969046		HMX1	0.923398	0.966467		PPP1R13L	0.811722	0.920137		PYGL	0.918682	0.977595		PSD4	0.927841	0.97647		ARL13B	0.867495	0.970244		GAL3ST3	0.905461	0.975476		ATP6V0D2	0.849596	0.90688		MYO3A	0.859285	0.974267
CRTC1	0.922661	0.975589		SNAI2	0.953668	0.975747		COX7A2	0.906557	0.975436		PPP1R3F	0.92842	0.974694		POLD4	0.902904	0.978003		PSMC3IP	0.94385	0.975146		SASH3	0.921346	0.975939		GPR161	0.802999	0.874931		ASXL3	0.816427	0.925538		PLA2G12B	0.847395	0.960262		IQCC	0.820824	0.924456		TIGD5	0.92864	0.975858		CWC22	0.953296	0.975696		SPDYE1	0.86877	0.943087		IL1RN	0.890824	0.97053		CCDC158	0.86904	0.967312		THUMPD3	0.854991	0.969235		PSMD12	0.930183	0.963845		VPS45	0.920707	0.964993		ZNF672	0.906106	0.970191		PPP6R3	0.93109	0.980196		IL18BP	0.921131	0.9669		PI15	0.895979	0.963468		CNST	0.894927	0.975777		TDRD7	0.895403	0.949139		SMAD6	0.911018	0.975413		ACADVL	0.864467	0.961612		OTOL1	0.94882	0.976216		IFIT1B	0.950425	0.96679		IL1B	0.945802	0.945802		GRIN2C	0.945475	0.945475		LBHD1	0.862941	0.965001		MYLIP	0.858437	0.908044		VNN2	0.926509	0.978742		CYP4F3	0.977608	0.977608		C1QTNF8	0.979172	0.979172		SYT9	0.874356	0.966282		GABRQ	0.980243	0.980243		HAO2	0.944573	0.968633		CEP128	0.963753	0.963753		FRMD5	0.954194	0.97615		CDK8	0.889335	0.963789		SPOCD1	0.971294	0.976182		CLIC6	0.946655	0.961328		CDHR2	0.896745	0.979525		SUPT6H	0.904672	0.9804		CCDC144NL	0.977918	0.977918		SMIM5	0.88161	0.969046		TFAP2A	0.923433	0.966467		MAT2A	0.811734	0.920137		ADGRG1	0.918704	0.977595		GSR	0.927871	0.97647		BTNL9	0.867528	0.970244		ZNF250	0.905464	0.975476		NODAL	0.849641	0.90688		CORO1B	0.859427	0.974355
LYRM4	0.922728	0.975589		TRAF1	0.953681	0.975747		STX12	0.906584	0.975436		SPATA25	0.928538	0.974694		SP3	0.902978	0.978003		LIN9	0.943899	0.975146		MTR	0.921427	0.975939		MOB2	0.803085	0.874931		KCNJ16	0.816464	0.925538		CSNK1A1L	0.8474	0.960262		NTSR2	0.820857	0.924456		MAP2K2	0.928692	0.975858		CTSS	0.95334	0.975696		SAMD4B	0.868788	0.943087		KIAA1191	0.890842	0.97053		VEGFC	0.869049	0.967312		CDKL4	0.855053	0.969235		JAGN1	0.930187	0.963845		CNTN6	0.920765	0.964993		NBPF10	0.906143	0.970191		HES2	0.931119	0.980196		PPHLN1	0.921142	0.9669		GAGE10	0.896129	0.963468		LYPLAL1	0.894933	0.975777		ZBTB44	0.895451	0.949139		COL11A2	0.911044	0.975413		BSG	0.864492	0.961612		CYP17A1	0.948832	0.976216		MACC1	0.950433	0.96679		IL1R1	0.945802	0.945802		GRIN3B	0.945475	0.945475		RALYL	0.863069	0.965001		CEP164	0.858519	0.908044		GATA2	0.926666	0.978742		CYP7A1	0.977608	0.977608		C21orf91	0.979172	0.979172		GATB	0.874438	0.966282		GABRR1	0.980243	0.980243		MUC5B	0.944584	0.968633		CER1	0.963753	0.963753		DPYSL5	0.954244	0.97615		MIER3	0.88942	0.963789		IFIT2	0.971322	0.976182		GBP1	0.946658	0.961328		JSRP1	0.896804	0.979525		MEFV	0.904723	0.9804		CCDC160	0.977918	0.977918		PRELP	0.881619	0.969046		SLAMF8	0.923451	0.966467		DGKI	0.811741	0.920137		PTK2B	0.918766	0.977595		HSP90AB1	0.927889	0.97647		ZFHX2	0.867553	0.970244		AMBRA1	0.905596	0.975476		C1R	0.849675	0.90688		MARCKS	0.859544	0.974384
ATG3	0.922778	0.975589		SDHB	0.953694	0.975747		CCDC34	0.906673	0.975436		SEC61A1	0.928561	0.974694		IKZF5	0.903033	0.978003		BUB1	0.943982	0.975146		XPNPEP3	0.921427	0.975939		C9orf116	0.803315	0.874931		SIX3	0.81659	0.925538		COMT	0.847417	0.960262		PRPF38B	0.820889	0.924456		PGRMC2	0.928755	0.975858		FLRT1	0.953354	0.975696		TMEM237	0.868983	0.943087		YIPF6	0.890985	0.97053		BANK1	0.869096	0.967312		CENPC	0.855082	0.969235		CAB39L	0.930196	0.963845		SC5D	0.920771	0.964993		LYSMD1	0.906237	0.970191		CDK12	0.931128	0.980196		SFRP5	0.921155	0.9669		GRTP1	0.896151	0.963468		SLC39A12	0.895068	0.975777		RNASET2	0.895555	0.949139		DSC3	0.911044	0.975413		ARHGEF33	0.86453	0.961612		ABO	0.948947	0.976216		BTNL8	0.950459	0.96679		IL1R2	0.945802	0.945802		GRK1	0.945475	0.945475		INTS8	0.863116	0.965001		LYSMD1	0.85853	0.908044		FOXD4L6	0.926681	0.978742		CYSLTR2	0.977608	0.977608		C22orf15	0.979172	0.979172		OR2AJ1	0.874464	0.966282		GABRR2	0.980243	0.980243		SLC5A9	0.94461	0.968633		CES1	0.963753	0.963753		S1PR4	0.954244	0.97615		PCBP3	0.889427	0.963789		MYOM3	0.971335	0.976182		KRTAP5-2	0.946658	0.961328		TMEM185B	0.896826	0.979525		GHRHR	0.904731	0.9804		CCDC166	0.977918	0.977918		ARHGEF6	0.88174	0.969046		FOXD4L6	0.923463	0.966467		POLR3F	0.811806	0.920137		ZNF502	0.919069	0.977595		PIDD1	0.927889	0.97647		DNMT3A	0.867612	0.970244		KATNA1	0.905596	0.975476		ZBTB3	0.849724	0.90688		TAF1C	0.859607	0.974384
ZNF552	0.922825	0.975589		TMEM159	0.953739	0.975747		ARHGAP17	0.906764	0.975436		KLRC2	0.928665	0.974694		FAM234A	0.903084	0.978003		LCA5L	0.943989	0.975146		GLCE	0.92148	0.975939		SOWAHA	0.80333	0.874931		C8orf37	0.816612	0.925538		DUSP2	0.84748	0.960262		RPS27A	0.82092	0.924456		CRTC1	0.928777	0.975858		ZFHX2	0.95348	0.975696		CCNE1	0.86909	0.943087		TNFRSF21	0.891115	0.97053		SLC6A9	0.869108	0.967312		NAA38	0.855102	0.969235		NKD1	0.930265	0.963845		YPEL3	0.9208	0.964993		C19orf44	0.90626	0.970191		HDAC7	0.931133	0.980196		BTBD1	0.921254	0.9669		LRRC53	0.896197	0.963468		CYBRD1	0.895082	0.975777		OTUB1	0.895791	0.949139		TFPI2	0.911056	0.975413		ZNF384	0.864538	0.961612		HRH4	0.948954	0.976216		FPR3	0.950493	0.96679		IL1RL2	0.945802	0.945802		GRM8	0.945475	0.945475		SYNPO	0.863312	0.965001		BICD1	0.858655	0.908044		SFN	0.926686	0.978742		CYTIP	0.977608	0.977608		C22orf31	0.979172	0.979172		PABPC5	0.874588	0.966282		GADL1	0.980243	0.980243		CYP26C1	0.944623	0.968633		CES3	0.963753	0.963753		C22orf15	0.954285	0.97615		GGH	0.889518	0.963789		TREH	0.971363	0.976182		TBC1D1	0.94668	0.961328		ZNF683	0.896862	0.979525		CEBPB	0.904746	0.9804		CCDC175	0.977918	0.977918		MKRN2	0.881776	0.969046		CDKN2AIP	0.923468	0.966467		DNAJC19	0.811922	0.920137		RYBP	0.91923	0.977595		GRPEL2	0.927897	0.97647		TSPAN33	0.867648	0.970244		LETM1	0.905688	0.975476		GINS4	0.849771	0.90688		NUP153	0.859645	0.974384
SF3B3	0.922851	0.975589		NYNRIN	0.953772	0.975747		HACD2	0.906798	0.975436		FBXO8	0.928769	0.974694		ABCB4	0.903112	0.978003		ZBTB20	0.943997	0.975146		MLLT3	0.921556	0.975939		IGFL4	0.803429	0.874931		SNX31	0.816612	0.925538		EMID1	0.847545	0.960262		SLC25A20	0.821063	0.924456		DNAJC19	0.928805	0.975858		SOWAHC	0.953602	0.975696		SLC4A2	0.869102	0.943087		TDRD1	0.891161	0.97053		KCMF1	0.869124	0.967312		GPR87	0.855176	0.969246		KLF15	0.93039	0.963845		NUDT10	0.920832	0.964993		FUNDC2	0.906279	0.970191		DCX	0.931201	0.980196		GRN	0.921254	0.9669		USP29	0.896381	0.963468		PLOD2	0.895123	0.975777		TNFRSF1A	0.895875	0.949139		C20orf202	0.911156	0.975413		PAPPA2	0.864606	0.961612		MT1M	0.948969	0.976216		SEMA3F	0.950513	0.96679		IL1RN	0.945802	0.945802		GRP	0.945475	0.945475		PAK2	0.86367	0.965001		SMC4	0.858714	0.908044		MFSD2B	0.926694	0.978742		CYTL1	0.977608	0.977608		C2CD4B	0.979172	0.979172		RYBP	0.874641	0.966282		GAGE10	0.980243	0.980243		PLIN5	0.944659	0.968633		CFAP126	0.963753	0.963753		DSC1	0.954295	0.97615		COL17A1	0.889533	0.963789		PON3	0.971388	0.976182		LILRB1	0.946684	0.961328		MIXL1	0.896937	0.979525		TRABD	0.904788	0.9804		CCDC177	0.977918	0.977918		LRWD1	0.881795	0.969046		HAPLN2	0.923468	0.966467		SAT2	0.811947	0.920137		HIBCH	0.91927	0.977595		BRWD1	0.927919	0.97647		OCIAD2	0.867763	0.970244		RAPGEF6	0.905708	0.975476		S1PR3	0.849785	0.90688		ASNSD1	0.859797	0.974484
ESR2	0.923006	0.975589		MKNK2	0.953848	0.975747		PTPN23	0.906821	0.975436		C1orf162	0.928809	0.974694		TLE3	0.903174	0.978003		LVRN	0.944072	0.975146		FADS3	0.92172	0.975939		RGS1	0.803603	0.874931		RIPPLY2	0.816675	0.925541		OLFML3	0.847601	0.960262		SLC38A3	0.821128	0.924456		RYR2	0.928805	0.975858		SLC27A6	0.953628	0.975696		ZNF43	0.869869	0.943087		ROCK1	0.891272	0.97053		PRAF2	0.869197	0.967312		SPI1	0.855298	0.969312		STAU2	0.930408	0.963845		LRBA	0.920957	0.964993		TECRL	0.906316	0.970191		SLAMF6	0.931237	0.980196		PROB1	0.921282	0.9669		TMEM106B	0.896389	0.963468		DPYSL3	0.895135	0.975777		KNG1	0.895891	0.949139		WWP1	0.911202	0.975413		LARS2	0.864639	0.961612		PLEKHN1	0.948975	0.976216		IZUMO4	0.950571	0.96679		IL20RA	0.945802	0.945802		GRPR	0.945475	0.945475		AGBL4	0.863695	0.965001		KLHL34	0.85876	0.908044		UBXN7	0.926797	0.978742		DAB2	0.977608	0.977608		C2CD4D	0.979172	0.979172		AMBN	0.874739	0.966282		GAL	0.980243	0.980243		ZFP57	0.944683	0.968633		CFAP45	0.963753	0.963753		HMOX1	0.954333	0.97615		HCAR1	0.889546	0.963789		ZDHHC11	0.971404	0.976182		P2RY1	0.946693	0.961328		CIDEA	0.896954	0.979525		C5orf49	0.904836	0.9804		CCDC178	0.977918	0.977918		C1orf226	0.881804	0.969046		OTOG	0.923468	0.966467		RALGPS2	0.812024	0.920137		RABL6	0.919312	0.977595		LYPLA2	0.927967	0.97647		C2CD2	0.867821	0.970244		SLBP	0.905735	0.975476		PPP1R32	0.849817	0.90688		GMNN	0.859891	0.974517
LONP1	0.9231	0.975589		MAX	0.953859	0.975747		SLC35G5	0.906828	0.975436		LPGAT1	0.928866	0.974694		FAM210B	0.903328	0.978003		SASH3	0.944231	0.975146		ARRB2	0.921764	0.975939		TPPP	0.803617	0.874931		ZNF831	0.81696	0.925771		TMEM184A	0.847722	0.960262		TERF1	0.821228	0.924456		TACO1	0.928963	0.975858		NDOR1	0.953645	0.975696		ZNF57	0.869869	0.943087		CEND1	0.891347	0.97053		FCRL5	0.869361	0.967312		MOCS3	0.855368	0.969319		ZNF570	0.930421	0.963845		HGS	0.920985	0.964993		ECEL1	0.906331	0.970191		FGF18	0.931282	0.980196		EPHX3	0.921288	0.9669		AKAP5	0.896441	0.963468		CNTN2	0.895148	0.975777		SSBP3	0.895958	0.949139		RDH8	0.911233	0.975413		KRBA1	0.864802	0.961612		NKG7	0.949017	0.976216		CCDC141	0.95063	0.96679		IL22RA1	0.945802	0.945802		GRTP1	0.945475	0.945475		SLC8A1	0.863764	0.965001		PTK2	0.85876	0.908044		CASQ1	0.926801	0.978742		DACT2	0.977608	0.977608		C2orf83	0.979172	0.979172		EFCC1	0.874834	0.966282		GALNT14	0.980243	0.980243		STIP1	0.944693	0.968633		CFAP47	0.963753	0.963753		LTB4R2	0.95449	0.97615		LAMP3	0.889638	0.963789		HOMER3	0.97142	0.976182		CMTM2	0.946698	0.961328		NCF2	0.896993	0.979525		LZTFL1	0.904893	0.9804		CCDC187	0.977918	0.977918		DIAPH1	0.881804	0.969046		CTNNA3	0.92348	0.966467		RAP2A	0.81228	0.920137		FAM221A	0.919598	0.977595		IL5RA	0.927973	0.97647		BSPRY	0.867834	0.970244		ZMYM2	0.905795	0.975476		NKPD1	0.849865	0.90688		PER3	0.860019	0.97459
B3GAT2	0.92311	0.975589		CERK	0.953904	0.975747		ATXN2	0.906865	0.975436		UBE2J2	0.928885	0.974694		NCOA4	0.903509	0.978003		CATSPER3	0.944291	0.975146		CNPPD1	0.921802	0.975939		ZNF107	0.803689	0.874931		GSK3A	0.817213	0.925771		ADH1B	0.84776	0.960262		PCDHB11	0.821242	0.924456		CTNS	0.929004	0.975858		SEMA6B	0.953672	0.975696		C4orf50	0.869925	0.943087		SLC26A4	0.891394	0.97053		FAM205C	0.869442	0.967312		TFB2M	0.85555	0.969381		DNAJB1	0.930438	0.963845		DNAH11	0.920998	0.964993		ZSCAN20	0.906527	0.970191		RALBP1	0.931299	0.980196		XG	0.921359	0.9669		DPPA4	0.896441	0.963468		TRAF3IP3	0.895217	0.975777		ZNF705G	0.896021	0.949139		GRHL2	0.911266	0.975413		SH3PXD2B	0.864802	0.961612		ESPL1	0.94904	0.976216		HLA-DMB	0.95063	0.96679		IL23A	0.945802	0.945802		GRXCR1	0.945475	0.945475		DPH5	0.863808	0.965001		TRAF4	0.858887	0.908044		FAM83A	0.926827	0.978742		DAND5	0.977608	0.977608		C2orf91	0.979172	0.979172		SLC22A10	0.874983	0.966282		GALNT5	0.980243	0.980243		BSND	0.944702	0.968633		CFAP52	0.963753	0.963753		PADI1	0.954497	0.97615		RNF212	0.88969	0.963789		SOD3	0.971442	0.976182		PEAR1	0.9468	0.961328		JMJD6	0.89706	0.979525		ZNF277	0.904922	0.9804		CCDC188	0.977918	0.977918		TTC31	0.881823	0.969046		ADGRF1	0.923539	0.966467		SARM1	0.812408	0.920137		ESYT1	0.919609	0.977595		MCPH1	0.92804	0.97647		PPM1K	0.867842	0.970244		HSPB9	0.905881	0.975476		XKR8	0.849929	0.90688		TXK	0.860085	0.974592
TRIM3	0.923186	0.975589		AGFG2	0.954001	0.975747		IFT27	0.906933	0.975436		PPP2R5E	0.92898	0.974694		TAF1	0.903546	0.978003		HTN1	0.944292	0.975146		CCT2	0.92187	0.975939		CD151	0.803816	0.874931		TLR8	0.817249	0.925771		ALG14	0.84776	0.960262		RFXAP	0.821358	0.924456		LASP1	0.929061	0.975858		SNCG	0.953691	0.975696		WNT4	0.870029	0.943087		WWOX	0.891628	0.97053		UBXN6	0.86946	0.967312		GOLT1A	0.85585	0.969381		ODF3L1	0.930448	0.963845		ABCG8	0.921137	0.964993		MXRA5	0.906582	0.970191		AHCTF1	0.931358	0.980196		ZNF773	0.921706	0.9669		CLGN	0.896476	0.963468		CCR1	0.895255	0.975777		INPP4A	0.896111	0.949139		NCOA6	0.911364	0.975413		AACS	0.864886	0.961612		CDA	0.949146	0.976216		CTDSP2	0.950655	0.96679		IL26	0.945802	0.945802		GSDMA	0.945475	0.945475		DST	0.863834	0.965001		ABCC3	0.859067	0.908044		NLRP8	0.926837	0.978742		DAZL	0.977608	0.977608		C3	0.979172	0.979172		C7orf61	0.87501	0.966282		GALNT6	0.980243	0.980243		CA9	0.944702	0.968633		CFAP61	0.963753	0.963753		GJB2	0.9545	0.97615		NUP62CL	0.889872	0.963789		GIMAP2	0.971449	0.976182		MPEG1	0.946804	0.961328		GALR1	0.897067	0.979525		RAD54L	0.904988	0.9804		CCDC190	0.977918	0.977918		FAM124A	0.881849	0.969046		DAG1	0.923539	0.966467		RCAN2	0.812464	0.920137		TSEN2	0.919639	0.977595		MED30	0.92804	0.97647		CSMD3	0.867952	0.970244		FAAH2	0.905908	0.975476		ACR	0.849937	0.90688		GGACT	0.860249	0.974695
NDUFA8	0.923214	0.975589		EXOC6	0.954009	0.975747		ZNF484	0.906952	0.975436		CORO1C	0.929014	0.974694		PRPS1	0.90371	0.978003		KCNA4	0.944322	0.975146		RNF170	0.92187	0.975939		MSRB1	0.803816	0.874931		CDK5	0.817425	0.925771		ARF6	0.84787	0.960262		ATP1A4	0.821431	0.924456		EIF5A	0.929074	0.975858		ZNF462	0.953702	0.975696		SCAPER	0.8701	0.943087		ZNF226	0.891672	0.97053		RNF212	0.869537	0.967312		C7orf57	0.85587	0.969381		APOLD1	0.930452	0.963845		PNPLA7	0.921159	0.964993		CCDC174	0.906622	0.970191		INPP5E	0.93141	0.980196		DCK	0.921713	0.9669		C9orf135	0.896511	0.963468		CRX	0.895267	0.975777		PCDH17	0.896111	0.949139		PLCZ1	0.911438	0.975413		MAGEC3	0.864945	0.961612		IRF5	0.949146	0.976216		STC1	0.950672	0.96679		IL27	0.945802	0.945802		GSDMC	0.945475	0.945475		PSPC1	0.863853	0.965001		BCAS1	0.859153	0.908044		ASCC1	0.92687	0.978742		DBH	0.977608	0.977608		C3AR1	0.979172	0.979172		NR5A2	0.875044	0.966282		GALNTL5	0.980243	0.980243		KDR	0.944702	0.968633		CFC1	0.963753	0.963753		CEP55	0.954534	0.97615		TPM2	0.889899	0.963789		PNRC1	0.971455	0.976182		MARCO	0.946809	0.961328		DRAM1	0.89709	0.979525		CCDC77	0.905026	0.9804		CCDC33	0.977918	0.977918		RAB38	0.881969	0.969046		OVOL1	0.923645	0.966467		GSTM2	0.81248	0.920137		UHMK1	0.919642	0.977595		SHKBP1	0.92805	0.97647		SETDB1	0.867993	0.970244		SNRNP35	0.906004	0.975476		MYD88	0.849937	0.90688		CACNG3	0.860304	0.974695
ZNF771	0.92335	0.975589		GPBP1L1	0.954016	0.975747		ANAPC11	0.906976	0.975436		IQSEC1	0.929114	0.974694		TFPI	0.903824	0.978003		SYCE3	0.944344	0.975146		PSMD6	0.921936	0.975939		CACNA1I	0.803872	0.874931		CCDC33	0.817438	0.925771		FAM120AOS	0.847898	0.960262		TTC39C	0.82146	0.924456		DEAF1	0.929078	0.975858		KCNJ3	0.953737	0.975696		ASRGL1	0.870192	0.943087		KIF14	0.891679	0.97053		IRX2	0.869541	0.967312		FABP1	0.85592	0.969381		HEXIM1	0.930468	0.963845		CASC3	0.921212	0.964993		MTIF3	0.906671	0.970191		HSF4	0.931493	0.980196		NAF1	0.921786	0.9669		LGR6	0.896524	0.963468		TMPRSS2	0.895345	0.975777		FASN	0.896178	0.949139		KCNK17	0.911521	0.975413		NAA35	0.864991	0.961612		INHBE	0.949156	0.976216		PCDHB11	0.95081	0.96679		IL2RB	0.945802	0.945802		GSDMD	0.945475	0.945475		TANK	0.863861	0.965001		CCDC137	0.859153	0.908044		UHRF1	0.926874	0.978742		DBX2	0.977608	0.977608		C3orf62	0.979172	0.979172		SLC12A4	0.87538	0.966282		GALP	0.980243	0.980243		SULT2A1	0.94474	0.968633		CFHR3	0.963753	0.963753		EPHB6	0.954539	0.97615		DNAH14	0.889957	0.963789		LCK	0.971498	0.976182		NFATC4	0.94683	0.961328		C11orf65	0.897104	0.979525		CD33	0.905026	0.9804		CCDC54	0.977918	0.977918		ONECUT2	0.881994	0.969046		IFT27	0.92365	0.966467		PTPRF	0.812581	0.920137		MOCS3	0.919653	0.977595		ERLEC1	0.928088	0.97647		RASA2	0.86803	0.970244		ABCC5	0.90619	0.975476		NPHS1	0.849952	0.90688		MGST1	0.860428	0.974762
NAA50	0.923384	0.975589		ST13	0.95429	0.975747		CLVS2	0.907133	0.975436		MAP4K1	0.929231	0.974694		FCHSD2	0.903899	0.978003		GPR157	0.944448	0.975146		RPS15A	0.921977	0.975939		PRRG4	0.803872	0.874931		DVL1	0.817482	0.925771		ZPBP	0.84814	0.960262		ENTPD7	0.821588	0.924456		TRIOBP	0.929107	0.975858		ZCRB1	0.953984	0.975696		VPS16	0.870313	0.943087		TPP2	0.891798	0.97053		UBP1	0.869551	0.967312		SLC37A3	0.855998	0.969381		ZNF746	0.930472	0.963845		KIF16B	0.921289	0.964993		FOXD4L1	0.906686	0.970191		PCNP	0.931498	0.980196		DKK1	0.921792	0.9669		DCSTAMP	0.896526	0.963468		CYP17A1	0.895384	0.975777		LRRC69	0.896178	0.949139		PGBD2	0.911543	0.975413		CELF3	0.865231	0.961612		CEACAM21	0.949163	0.976216		ADGRG3	0.950831	0.96679		IL31RA	0.945802	0.945802		GSN	0.945475	0.945475		FOSB	0.863905	0.965001		COBLL1	0.859153	0.908044		PANX3	0.92696	0.978742		DCAF4L2	0.977608	0.977608		C4B	0.979172	0.979172		TMLHE	0.875422	0.966282		GALR1	0.980243	0.980243		CYP2C18	0.944745	0.968633		CFHR5	0.963753	0.963753		GAS2L3	0.954595	0.97615		SMIM9	0.890007	0.963789		ESRP2	0.97153	0.976182		MYOZ3	0.946886	0.961328		LRRIQ3	0.897104	0.979525		FAM83A	0.905079	0.9804		CCDC69	0.977918	0.977918		FNDC7	0.882013	0.969046		INCA1	0.92366	0.966467		SLC1A5	0.812606	0.920137		NCOA1	0.919653	0.977595		PACRG	0.92814	0.97647		TRMT44	0.86803	0.970244		LZTS1	0.906231	0.975476		HTR6	0.85003	0.90688		ZMAT5	0.860524	0.974799
ATP10D	0.923405	0.975589		RIMS4	0.954374	0.975747		PEX14	0.907137	0.975436		SERTAD4	0.929277	0.974694		ZFP36L1	0.90395	0.978003		OIP5	0.944456	0.975146		CUEDC1	0.922039	0.975939		HSPA14	0.803977	0.874931		CTDNEP1	0.817505	0.925771		PGM1	0.848161	0.960262		BTC	0.821619	0.924456		ANKLE2	0.929156	0.975858		SCN1B	0.954008	0.975696		P2RX7	0.870359	0.943087		PRPS1	0.89189	0.97053		PANK4	0.869569	0.967312		BCL2L11	0.856005	0.969381		TRAP1	0.930487	0.963845		CNNM3	0.921387	0.964993		FOXD4	0.906723	0.970191		SLC4A2	0.931696	0.980196		SHROOM1	0.921957	0.9669		MFAP2	0.896529	0.963468		CASP4	0.895491	0.975777		IGFBP4	0.896264	0.949139		DMP1	0.911709	0.975413		SEC61A2	0.865247	0.961612		FER	0.949197	0.976216		PSMC3IP	0.950843	0.96679		IL32	0.945802	0.945802		GSTM5	0.945475	0.945475		GFPT2	0.863968	0.965001		DEPTOR	0.859153	0.908044		NMU	0.926977	0.978742		DCBLD1	0.977608	0.977608		C4BPB	0.979172	0.979172		CRKL	0.875475	0.966282		GALR3	0.980243	0.980243		OR2M4	0.94475	0.968633		CFP	0.963753	0.963753		ZBED9	0.954608	0.97615		LY96	0.890065	0.963789		C14orf93	0.971537	0.976182		ANTXR1	0.94693	0.961328		LZTFL1	0.897126	0.979525		CYP2J2	0.905087	0.9804		CCDC8	0.977918	0.977918		COMP	0.88206	0.969046		RAB32	0.923697	0.966467		CTNNBIP1	0.812631	0.920137		TRAF1	0.919653	0.977595		SYNJ1	0.92816	0.97647		CAPS	0.868245	0.970244		RANBP9	0.906455	0.975476		TYR	0.850053	0.90688		ZNF107	0.860665	0.974886
THRAP3	0.923423	0.975589		SART1	0.954382	0.975747		LYRM7	0.907237	0.975436		PLPPR2	0.929334	0.974694		IDH1	0.904029	0.978003		CLCNKA	0.944485	0.975146		CPLX2	0.922196	0.975939		ETFB	0.804019	0.874931		MST1R	0.817619	0.925771		SKOR1	0.848202	0.960262		MS4A14	0.821619	0.924456		CUL9	0.929219	0.975858		PHYHIPL	0.954014	0.975696		IMP4	0.870575	0.943087		OSBPL2	0.891896	0.97053		CACNA2D4	0.869755	0.967312		C12orf45	0.856016	0.969381		P2RY1	0.930509	0.963845		PGM1	0.921433	0.964993		SCTR	0.906787	0.970191		MLLT3	0.931721	0.980196		MPZL1	0.92197	0.9669		OLA1	0.896529	0.963468		ADAM8	0.895503	0.975777		BROX	0.896363	0.949139		IGDCC4	0.91183	0.975413		ERCC3	0.865264	0.961612		PERM1	0.949269	0.976216		FCAR	0.950897	0.96679		IL33	0.945802	0.945802		GTSF1	0.945475	0.945475		NOCT	0.863968	0.965001		ABCE1	0.859179	0.908044		GPR17	0.927043	0.978742		DCHS2	0.977608	0.977608		C5AR2	0.979172	0.979172		DROSHA	0.8756	0.966282		GAPDHS	0.980243	0.980243		ASCL4	0.944764	0.968633		CHI3L1	0.963753	0.963753		TYRP1	0.954665	0.97615		CXCR2	0.890102	0.963789		SLC26A4	0.971557	0.976182		RGS9BP	0.946938	0.961328		GUCY2F	0.897205	0.979525		CENPH	0.905132	0.9804		CCDC87	0.977918	0.977918		IL1R1	0.882307	0.969046		KCNJ15	0.923743	0.966467		NR1H2	0.812685	0.920137		LRRC6	0.919673	0.977595		MAP2	0.928196	0.97647		CHMP6	0.868397	0.970244		RFC4	0.906489	0.975476		C1QTNF2	0.850209	0.90688		SNU13	0.860762	0.974923
LENG1	0.923641	0.975589		SYNE2	0.954425	0.975747		PURA	0.907269	0.975436		KANSL1	0.929361	0.974694		ZDHHC8	0.904034	0.978003		TNNI2	0.944517	0.975146		CNOT2	0.922342	0.975939		POU2F2	0.804019	0.874931		MYH14	0.81768	0.925771		FYN	0.848249	0.960262		POGK	0.821757	0.924456		CDKN1C	0.929291	0.975858		ZBED5	0.954063	0.975696		XPC	0.870735	0.943087		CIB4	0.89201	0.97053		FAM167B	0.869878	0.967312		EMILIN1	0.856129	0.969381		ITPRIPL1	0.930518	0.963845		MXD1	0.921511	0.964993		TAF1A	0.906899	0.970191		TGFBR3	0.931746	0.980196		ZBED5	0.92197	0.9669		TTYH2	0.896529	0.963468		MTMR6	0.895592	0.975777		HSF2	0.896416	0.949139		PRSS38	0.911837	0.975413		AP1AR	0.865298	0.961612		MRLN	0.949276	0.976216		INSL3	0.950897	0.96679		IL36B	0.945802	0.945802		GUCY2F	0.945475	0.945475		CSPG4	0.863976	0.965001		ATG2B	0.859271	0.908044		CCDC102A	0.927055	0.978742		DCST1	0.977608	0.977608		C5orf38	0.979172	0.979172		RPH3AL	0.875609	0.966282		GAPT	0.980243	0.980243		EDA	0.944764	0.968633		CHI3L2	0.963753	0.963753		KCNH5	0.954749	0.97615		HRH3	0.890102	0.963789		GCM1	0.971617	0.976182		LCAT	0.946991	0.961328		MSMP	0.897212	0.979525		PHLDB2	0.905207	0.9804		CCDC89	0.977918	0.977918		CDKN2C	0.882438	0.969046		HSD3B2	0.923772	0.966467		FAM151A	0.812846	0.920137		MBD3	0.919782	0.977595		SPATA2L	0.928502	0.97647		BTN3A1	0.868427	0.970244		ISG20L2	0.906545	0.975476		ABCC12	0.85034	0.90688		ITM2A	0.861065	0.975194
C12orf65	0.923646	0.975589		CCDC92	0.954613	0.975747		NUBP1	0.907288	0.975436		ZIC2	0.929394	0.974694		FBXL4	0.904218	0.978003		NCEH1	0.944539	0.975146		CELSR2	0.922369	0.975939		SHANK1	0.804348	0.874931		GPSM3	0.817746	0.925771		CGN	0.848276	0.960262		RAB11FIP5	0.821757	0.924456		GFAP	0.929305	0.975858		BCL3	0.954155	0.975696		CLEC2D	0.870763	0.943087		SFXN2	0.892112	0.97053		FABP4	0.870052	0.967312		PSD4	0.856129	0.969381		VTA1	0.930542	0.963845		BACE1	0.921633	0.964993		PODNL1	0.907119	0.970191		PPP4R3B	0.931779	0.980196		AGTRAP	0.921982	0.9669		SLC48A1	0.896537	0.963468		ANKMY2	0.895695	0.975777		IDO2	0.896416	0.949139		TH	0.911849	0.975413		ANXA3	0.865481	0.961612		LAYN	0.949317	0.976216		KBTBD12	0.950969	0.96679		IL4	0.945802	0.945802		GYPC	0.945475	0.945475		LRRK2	0.863995	0.965001		SLCO4A1	0.859286	0.908044		KRTAP5-10	0.927122	0.978742		DCST2	0.977608	0.977608		C5orf46	0.979172	0.979172		IL1R1	0.875685	0.966282		GAST	0.980243	0.980243		APBB1IP	0.944785	0.968633		CHIT1	0.963753	0.963753		DNAJB13	0.954786	0.97615		KREMEN2	0.89011	0.963789		ACTL8	0.971634	0.976182		TUBA3E	0.947	0.961328		CSRP1	0.897357	0.979525		RNF183	0.905215	0.9804		CCL16	0.977918	0.977918		PHF2	0.882582	0.969046		MS4A4A	0.923814	0.966467		ACVR1C	0.812859	0.920137		ADAMTS10	0.919794	0.977595		TMEM222	0.928638	0.97647		ZGPAT	0.868484	0.970244		USP53	0.90659	0.975476		ACTL6B	0.850402	0.90688		TMC8	0.861217	0.975293
TMEM63C	0.923767	0.975589		HS1BP3	0.954699	0.975747		SOX15	0.907567	0.975436		ARHGEF33	0.929405	0.974694		AP1AR	0.904227	0.978003		DKKL1	0.944596	0.975146		DLD	0.922464	0.975939		CACNG7	0.804374	0.874931		ZMIZ2	0.817746	0.925771		PTPRQ	0.848276	0.960262		EXOC1	0.821809	0.924456		DSTYK	0.929323	0.975858		TPPP	0.954161	0.975696		MCOLN2	0.870879	0.943087		TEAD4	0.892122	0.97053		PRSS54	0.870089	0.967312		SPSB3	0.85616	0.969381		CD69	0.930588	0.963845		KLF13	0.921651	0.964993		CRYGN	0.907141	0.970191		TDRD15	0.931863	0.980196		JCHAIN	0.922101	0.9669		ZNF410	0.896563	0.963468		EIF5A2	0.89572	0.975777		ZNF189	0.896435	0.949139		HOXC4	0.911854	0.975413		CCDC124	0.865499	0.961612		MFAP3L	0.94934	0.976216		RGL3	0.951032	0.96679		IL4R	0.945802	0.945802		GYPE	0.945475	0.945475		PDPR	0.864099	0.965001		STXBP2	0.859311	0.908044		CLEC1A	0.927172	0.978742		DDC	0.977608	0.977608		C6	0.979172	0.979172		CAND1	0.875728	0.966282		GATA2	0.980243	0.980243		HLA-DQB1	0.944798	0.968633		CHMP4C	0.963753	0.963753		LIMCH1	0.954786	0.97615		PCGF2	0.890262	0.963789		GDF15	0.971648	0.976182		MZB1	0.947066	0.961328		FFAR1	0.897357	0.979525		FLOT2	0.905258	0.9804		CCL17	0.977918	0.977918		BCDIN3D	0.88265	0.969046		RAD9B	0.923842	0.966467		DPP10	0.812887	0.920137		NFAT5	0.919849	0.977595		TXNDC9	0.928648	0.97647		MT1M	0.868542	0.970244		RNF5	0.906666	0.975476		NEURL3	0.850425	0.90688		FGFR2	0.861611	0.975666
PXDNL	0.923789	0.975589		SEMA3B	0.954706	0.975747		KCTD13	0.907571	0.975436		MED28	0.929473	0.974694		PAK1IP1	0.904295	0.978003		FUBP1	0.944596	0.975146		GIGYF2	0.922482	0.975939		APLP2	0.80447	0.874931		GINS4	0.817758	0.925771		IRAK2	0.848354	0.960262		PHACTR1	0.821861	0.924456		WFIKKN1	0.929387	0.975858		ZNF618	0.954255	0.975696		RPL26L1	0.870932	0.943087		ARHGAP24	0.892238	0.97053		SAT1	0.870269	0.967312		RFX6	0.85618	0.969381		FAM89A	0.930597	0.963845		GLS	0.921796	0.964993		NFIA	0.907154	0.970191		CBR1	0.932021	0.980196		TLX2	0.922101	0.9669		PAK6	0.896582	0.963468		TNMD	0.89572	0.975777		PRICKLE3	0.896464	0.949139		ZNF716	0.911886	0.975413		MASP2	0.865663	0.961612		NEDD4	0.94934	0.976216		SHE	0.951032	0.96679		IL6	0.945802	0.945802		GZMA	0.945475	0.945475		MOB3B	0.864116	0.965001		SPTLC1	0.859361	0.908044		CTF1	0.927231	0.978742		DDIAS	0.977608	0.977608		C6orf141	0.979172	0.979172		NREP	0.875812	0.966282		GATA3	0.980243	0.980243		BIRC3	0.944802	0.968633		CHN1	0.963753	0.963753		EOMES	0.954789	0.97615		CADPS2	0.890297	0.963789		ADAMTS2	0.97165	0.976182		CBX8	0.94708	0.961328		IKZF3	0.897372	0.979525		TMEM40	0.90528	0.9804		CCL18	0.977918	0.977918		MTRNR2L3	0.882689	0.969046		FPR2	0.923859	0.966467		ZC3H7A	0.812938	0.920137		HERC1	0.919924	0.977595		CPNE3	0.928742	0.97647		LRAT	0.868594	0.970244		TNPO1	0.906682	0.975476		KLKB1	0.850479	0.90688		CFTR	0.861698	0.975692
MAP7D2	0.923836	0.975589		NDUFA10	0.954712	0.975747		RPS6KC1	0.907619	0.975436		CDC37L1	0.929541	0.974694		LZIC	0.904305	0.978003		NRG4	0.944596	0.975146		CAMTA1	0.922506	0.975939		CCDC89	0.80447	0.874931		LRRC37A2	0.817771	0.925771		SCFD2	0.848388	0.960262		XRCC6	0.821879	0.924456		SSX2IP	0.929459	0.975858		ATE1	0.954319	0.975696		SYT1	0.870977	0.943087		ZNF773	0.892249	0.97053		PMFBP1	0.870298	0.967312		CHST7	0.856188	0.969381		BRPF1	0.930608	0.963845		HHAT	0.921796	0.964993		CYB5D1	0.907161	0.970191		TNPO2	0.932075	0.980196		SKA1	0.922178	0.9669		TPRG1	0.896607	0.963468		ARID1A	0.895772	0.975777		SEMA6C	0.896553	0.949139		ANGEL1	0.911926	0.975413		DUSP26	0.865798	0.961612		GNRH2	0.949352	0.976216		BMP7	0.951044	0.96679		IL6R	0.945802	0.945802		GZMB	0.945475	0.945475		MAOA	0.864153	0.965001		IL17RD	0.859424	0.908044		ANGPT4	0.927247	0.978742		DDIT4L	0.977608	0.977608		C6orf58	0.979172	0.979172		REPS1	0.876018	0.966282		GBP1	0.980243	0.980243		CARD11	0.944806	0.968633		CHRDL1	0.963753	0.963753		MC1R	0.954792	0.97615		INTS9	0.890348	0.963789		GNLY	0.971659	0.976182		OR4N2	0.947113	0.961328		VILL	0.897422	0.979525		PABPC1	0.905299	0.9804		CCL2	0.977918	0.977918		MEI1	0.882722	0.969046		STK11IP	0.923919	0.966467		MOSPD2	0.812964	0.920137		MAPRE2	0.919924	0.977595		KAT6A	0.928929	0.97647		CCNL2	0.868603	0.970244		FAM53A	0.906723	0.975476		LRRIQ4	0.850529	0.90688		UQCC3	0.861812	0.975749
C16orf72	0.923914	0.975589		SPX	0.954777	0.975747		KCNAB3	0.907664	0.975436		MBOAT7	0.929594	0.974694		PHLDA3	0.904346	0.978003		NCOA5	0.944642	0.975146		CPEB2	0.922513	0.975939		HRK	0.804524	0.874931		HSD17B2	0.817817	0.925771		PECR	0.848555	0.960262		SPATA22	0.821916	0.924456		IFI27L2	0.929589	0.975858		POLD1	0.954331	0.975696		ROBO1	0.870987	0.943087		PRR11	0.892365	0.97053		HCLS1	0.870306	0.967312		PPA2	0.856377	0.969498		PAF1	0.930624	0.963845		TPR	0.92181	0.964993		MORF4L1	0.907161	0.970191		FCGR2A	0.932085	0.980196		SLC22A1	0.922182	0.9669		SETD1A	0.896659	0.963468		PDCL2	0.895865	0.975777		SLC45A4	0.896571	0.949139		CCR1	0.911979	0.975413		DDX10	0.865856	0.961612		PRSS37	0.949356	0.976216		ASB15	0.951052	0.96679		IL7R	0.945802	0.945802		GZMM	0.945475	0.945475		SDC4	0.864161	0.965001		CLEC4E	0.859475	0.908044		HMCN1	0.927272	0.978742		DDO	0.977608	0.977608		C8B	0.979172	0.979172		REEP4	0.876071	0.966282		GBP2	0.980243	0.980243		RAB6C	0.944806	0.968633		CHRDL2	0.963753	0.963753		C4A	0.954841	0.97615		JAK2	0.890348	0.963789		NES	0.971692	0.976182		KCNIP3	0.947138	0.961328		GSTM2	0.89743	0.979525		KLHL14	0.905306	0.9804		CCL20	0.977918	0.977918		AIFM1	0.88283	0.969046		ADAMTS12	0.92396	0.966467		POLR1B	0.813039	0.920137		NUDT9	0.919968	0.977595		CIC	0.928984	0.97647		C1orf43	0.868651	0.970244		STPG1	0.906883	0.975476		C8orf82	0.850575	0.90688		MT3	0.861964	0.975849
NSL1	0.923914	0.975589		LENG1	0.954783	0.975747		CNOT7	0.907717	0.975436		MED27	0.929754	0.974694		PRELID3B	0.90472	0.978003		LTK	0.944647	0.975146		FAM135B	0.922713	0.975939		ADI1	0.804537	0.874931		ADAMTSL5	0.817828	0.925771		SMPDL3B	0.848818	0.960262		ELOVL6	0.821931	0.924456		MOB3A	0.929626	0.975858		COL6A1	0.954339	0.975696		NMNAT3	0.871121	0.943087		CNGA3	0.892433	0.97053		NXPH2	0.870306	0.967312		POLE	0.856491	0.969498		EHD3	0.930693	0.963845		ZNF337	0.921833	0.964993		USP54	0.907161	0.970191		FMOD	0.93211	0.980196		MSH6	0.922357	0.9669		CCR4	0.896702	0.963468		PREX1	0.895925	0.975777		KLHL1	0.896841	0.949139		RHOJ	0.912033	0.975413		CYP46A1	0.865863	0.961612		OR1E1	0.949365	0.976216		MATN3	0.95106	0.96679		IL9	0.945802	0.945802		HABP2	0.945475	0.945475		TMEM106A	0.864198	0.965001		SHISA2	0.859589	0.908044		TAT	0.927293	0.978742		DDX3X	0.977608	0.977608		C8orf48	0.979172	0.979172		CNGA1	0.876109	0.966282		GBP3	0.980243	0.980243		VWA5B1	0.944818	0.968633		CHRNA2	0.963753	0.963753		ALDH1A1	0.954862	0.97615		POLR2B	0.890378	0.963789		TMC8	0.971704	0.976182		SNX20	0.947143	0.961328		ATP1A4	0.89749	0.979525		DR1	0.90537	0.9804		CCL22	0.977918	0.977918		PCDH15	0.882909	0.969046		GOLGA6L9	0.923965	0.966467		CGRRF1	0.813159	0.920137		ZMYM2	0.919968	0.977595		DCAF5	0.929003	0.97647		RXRA	0.868663	0.970244		EBAG9	0.907088	0.975476		NUP62CL	0.85061	0.90688		CFAP97	0.862113	0.975912
RBPMS	0.923945	0.975589		TRAPPC12	0.9548	0.975747		NTAN1	0.907717	0.975436		KLHL15	0.92989	0.974694		DEXI	0.904802	0.978003		ADCY5	0.944885	0.975146		KIAA1614	0.922763	0.975939		RMI2	0.804566	0.874931		TTPAL	0.817853	0.925771		BCL10	0.848833	0.960262		MRPS36	0.821949	0.924456		CSPP1	0.929764	0.975858		NCAPD2	0.954424	0.975696		DCAF6	0.871148	0.943087		C1GALT1	0.892484	0.97053		SDC1	0.870357	0.967312		DDX23	0.856519	0.969498		CSRNP3	0.930697	0.963845		ENPP2	0.921922	0.964993		PLA2G12B	0.907218	0.970191		GRIA3	0.932157	0.980196		UHRF1	0.922372	0.9669		DENND6A	0.896737	0.963468		NCF1	0.895959	0.975777		RARG	0.896841	0.949139		ISL2	0.912056	0.975413		DAW1	0.865889	0.961612		IGFLR1	0.949399	0.976216		LIX1	0.95107	0.96679		IMPA2	0.945802	0.945802		HAL	0.945475	0.945475		BAG6	0.864283	0.965001		FAM78A	0.8596	0.908044		PID1	0.927335	0.978742		DDX4	0.977608	0.977608		C8orf86	0.979172	0.979172		CDH2	0.876118	0.966282		GBP5	0.980243	0.980243		MC5R	0.944898	0.968633		CHRNA7	0.963753	0.963753		DNAH11	0.954874	0.97615		DPEP1	0.890514	0.963789		MALL	0.971709	0.976182		RHOG	0.947211	0.961328		HPX	0.897491	0.979525		FAM117B	0.905612	0.9804		CCL26	0.977918	0.977918		DSG2	0.882982	0.969046		TRMT10A	0.92402	0.966467		HSF2BP	0.813198	0.920137		BRWD1	0.920144	0.977595		COG6	0.92902	0.97647		CLMP	0.868766	0.970244		UBE2E1	0.907145	0.975476		SLC25A4	0.850656	0.90688		FBXO6	0.862149	0.975912
TYW5	0.924001	0.975589		C14orf28	0.954846	0.975747		ATP13A1	0.907835	0.975436		ZNF546	0.929892	0.974694		POLR2I	0.905016	0.978003		PPARG	0.944916	0.975146		GDF11	0.922804	0.975939		SLC35E2B	0.804566	0.874931		FBXL8	0.818038	0.925785		KIF6	0.848863	0.960262		IL6	0.82198	0.924456		WNK1	0.929854	0.975858		LSMEM1	0.954442	0.975696		DCN	0.871281	0.943087		MS4A15	0.89259	0.97053		ERCC3	0.87043	0.967312		GJB7	0.85663	0.969498		AQP7	0.930747	0.963845		TMEM99	0.921972	0.964993		RUNX3	0.907218	0.970191		CHD5	0.932166	0.980196		VAT1	0.922374	0.9669		FOXD4L1	0.896737	0.963468		PHEX	0.896021	0.975777		TAS2R8	0.896841	0.949139		ADH1B	0.912061	0.975413		JAM2	0.865897	0.961612		DYNAP	0.949449	0.976216		NES	0.95107	0.96679		IMPG1	0.945802	0.945802		HAMP	0.945475	0.945475		PXYLP1	0.864429	0.965001		PKP4	0.859651	0.908044		PLN	0.927341	0.978742		DDX43	0.977608	0.977608		CA9	0.979172	0.979172		ST14	0.876225	0.966282		GBP6	0.980243	0.980243		IL1RN	0.944937	0.968633		CHRND	0.963753	0.963753		FAM110A	0.954912	0.97615		ELOVL3	0.890548	0.963789		LRRC32	0.971723	0.976182		F11	0.947235	0.961328		MATN4	0.897496	0.979525		DPP9	0.905623	0.9804		CCL3	0.977918	0.977918		DHRS2	0.883058	0.969046		SP6	0.924084	0.966467		TIMM44	0.81324	0.920137		NDRG1	0.92034	0.977595		SSH2	0.92903	0.97647		ZNF862	0.868785	0.970244		B3GALT2	0.907259	0.975476		TMEM242	0.850665	0.90688		HNRNPUL1	0.862298	0.975936
ANKRD39	0.924078	0.975589		ITGA5	0.954928	0.975747		CAMSAP3	0.90813	0.975436		EFHD2	0.929909	0.974694		DYNC1I2	0.905031	0.978003		OLIG1	0.944923	0.975146		SZT2	0.922886	0.975939		IL20RA	0.80465	0.874931		MARVELD1	0.818038	0.925785		ETNK2	0.848908	0.960262		FBXO10	0.821998	0.924456		GNPNAT1	0.929858	0.975858		LSM8	0.95447	0.975696		HCFC1	0.871564	0.943087		GRM1	0.892691	0.97053		DCAF5	0.870502	0.967312		ALAS1	0.85668	0.969498		TBX6	0.930771	0.963845		OSBPL6	0.921988	0.964993		FBXO8	0.907275	0.970191		PXDNL	0.932203	0.980196		FGFR2	0.922409	0.9669		CRYBA4	0.896749	0.963468		INSC	0.896086	0.975777		BCL6B	0.896944	0.949139		ISLR2	0.912254	0.975413		HNRNPUL1	0.86593	0.961612		FOLR3	0.94954	0.976216		MAS1	0.951176	0.96679		IMPG2	0.945802	0.945802		HAO2	0.945475	0.945475		GMDS	0.864437	0.965001		CD47	0.859701	0.908044		AK9	0.927421	0.978742		DDX53	0.977608	0.977608		CABP4	0.979172	0.979172		CD40	0.876324	0.966282		GBP7	0.980243	0.980243		TTC24	0.944943	0.968633		CHST10	0.963753	0.963753		IER5	0.954954	0.97615		TEKT2	0.890616	0.963789		KCP	0.971782	0.976182		HMX1	0.947235	0.961328		PARVG	0.897512	0.979525		GOLGA6L10	0.905637	0.9804		CCNB2	0.977918	0.977918		DCUN1D5	0.883107	0.969046		RNF139	0.924176	0.966467		COX5A	0.813251	0.920137		TXK	0.920351	0.977595		NDUFS1	0.929056	0.97647		XRN1	0.868899	0.970244		FAM102B	0.907328	0.975476		TBC1D26	0.850773	0.90688		WIPF1	0.862298	0.975936
GEMIN2	0.924116	0.975589		C7orf31	0.954995	0.975747		MFF	0.908233	0.975436		CLK2	0.929972	0.974694		MXD4	0.905076	0.978003		SLC25A28	0.944989	0.975146		TBCD	0.922917	0.975939		CUL4B	0.804736	0.874931		ITIH2	0.818097	0.925785		DNM3	0.848935	0.960262		ZNF675	0.822033	0.924456		TOLLIP	0.929994	0.975858		NR4A1	0.954502	0.975696		MLF2	0.871608	0.943087		ACAT1	0.892708	0.97053		TAL2	0.870502	0.967312		NBPF15	0.85668	0.969498		SMARCD1	0.93081	0.963845		NHLH2	0.922015	0.964993		CBX8	0.907324	0.970191		PLPPR5	0.932235	0.980196		DCSTAMP	0.922469	0.9669		NAP1L1	0.896812	0.963468		BCORL1	0.896112	0.975777		TSPAN10	0.89696	0.949139		MX2	0.912288	0.975413		CRYBG3	0.86607	0.961612		MDS2	0.949572	0.976216		KIF18A	0.951184	0.96679		INCA1	0.945802	0.945802		HAPLN3	0.945475	0.945475		RAB20	0.864521	0.965001		PBLD	0.859991	0.908044		SLC25A28	0.927558	0.978742		DDX60L	0.977608	0.977608		CABP5	0.979172	0.979172		ADAMTS3	0.876385	0.966282		GCGR	0.980243	0.980243		INSRR	0.944977	0.968633		CHST11	0.963753	0.963753		RLN2	0.955026	0.97615		TOP2A	0.890636	0.963789		PROM1	0.971794	0.976182		FOXD4	0.947264	0.961328		TEX2	0.897585	0.979525		ZNF366	0.905658	0.9804		CCNO	0.977918	0.977918		CSF2RB	0.883253	0.969046		SPATA19	0.924248	0.966467		HSBP1L1	0.813251	0.920137		KIAA1549	0.920386	0.977595		CAV2	0.929236	0.97647		ADH1B	0.869014	0.970244		GPAM	0.907369	0.975476		TDRD10	0.850912	0.90688		PEF1	0.862391	0.975968
ESRRG	0.924235	0.975589		HOMER3	0.955021	0.975747		TEX10	0.908251	0.975436		TMEM63A	0.929974	0.974694		SESTD1	0.905538	0.978003		DNAJC5B	0.945004	0.975146		TBL1XR1	0.922926	0.975939		ARPC1B	0.804767	0.874931		ESRP1	0.81822	0.925785		C10orf88	0.848982	0.960262		ANO7	0.822076	0.924456		LRAT	0.930042	0.975858		PDIK1L	0.95452	0.975696		SFT2D1	0.871619	0.943087		AQP6	0.892708	0.97053		PDK1	0.870622	0.967312		AXDND1	0.856828	0.969498		MXRA7	0.930911	0.963845		EGFR	0.922027	0.964993		HRG	0.907372	0.970191		ARAP1	0.932374	0.980196		TOR4A	0.922469	0.9669		PPL	0.896812	0.963468		GRTP1	0.896116	0.975777		SVBP	0.897022	0.949139		PRG4	0.912304	0.975413		SNPH	0.866087	0.961612		SP6	0.949646	0.976216		CBR1	0.951263	0.96679		INHBA	0.945802	0.945802		HAS2	0.945475	0.945475		USP45	0.864521	0.965001		PPL	0.86023	0.908044		ABCB5	0.92758	0.978742		DEFA5	0.977608	0.977608		CACNA2D4	0.979172	0.979172		SLC52A1	0.876487	0.966282		GCM1	0.980243	0.980243		MMP1	0.945047	0.968633		CHST13	0.963753	0.963753		SAMD11	0.955073	0.97615		IL4I1	0.890649	0.963789		HEYL	0.971821	0.976182		IL32	0.947264	0.961328		MTF1	0.897592	0.979525		ODF3L2	0.90573	0.9804		CCR1	0.977918	0.977918		TSPAN14	0.883281	0.969046		KLK14	0.924274	0.966467		ITCH	0.813316	0.920137		UBR5	0.920409	0.977595		ELL	0.929267	0.97647		DDIT3	0.869127	0.970244		STK32A	0.907438	0.975476		YWHAQ	0.850922	0.90688		MTFR1	0.862476	0.975992
LRCH4	0.924305	0.975589		ARL4C	0.955136	0.975747		G0S2	0.908309	0.975436		ATP11B	0.930021	0.974694		PIK3R4	0.905557	0.978003		SLAMF8	0.945017	0.975146		DTX3	0.922962	0.975939		CBR4	0.804795	0.874931		FXYD2	0.81822	0.925785		ITPK1	0.848993	0.960262		C2CD2L	0.822076	0.924456		ZDHHC8	0.930108	0.975858		NYAP1	0.954548	0.975696		CGRRF1	0.87163	0.943087		ANKRD55	0.892759	0.97053		SLC25A18	0.870633	0.967312		CYP7B1	0.856969	0.969498		CACNA1B	0.930943	0.963845		MYL9	0.922063	0.964993		EIF4H	0.907403	0.970191		MLLT1	0.932414	0.980196		NCOA5	0.922507	0.9669		MAFF	0.896835	0.963468		C11orf68	0.896143	0.975777		NUDT17	0.897137	0.949139		MYL10	0.912315	0.975413		PIN1	0.866145	0.961612		C8B	0.949672	0.976216		TSHZ3	0.951289	0.96679		INHBE	0.945802	0.945802		HAS3	0.945475	0.945475		NACC1	0.864577	0.965001		ABCA7	0.860241	0.908044		C9orf131	0.92773	0.978742		DEFB1	0.977608	0.977608		CACNG5	0.979172	0.979172		CDC6	0.876502	0.966282		GCNT3	0.980243	0.980243		EBF2	0.945073	0.968633		CHST14	0.963753	0.963753		PAQR5	0.955094	0.97615		MYL4	0.890659	0.963789		TONSL	0.97185	0.976182		LCN15	0.947264	0.961328		TMPRSS3	0.897592	0.979525		ADGRB3	0.905769	0.9804		CCR4	0.977918	0.977918		PAPOLA	0.883579	0.969046		GPR6	0.924286	0.966467		KIF6	0.813489	0.920137		FRMD3	0.920533	0.977595		TIMM9	0.929277	0.97647		ASAP1	0.869215	0.970244		SLC38A2	0.907482	0.975476		ZNF234	0.851006	0.90688		ICMT	0.862582	0.976006
CLK4	0.924461	0.975589		LSMEM2	0.955227	0.975747		TMEM159	0.908335	0.975436		GANC	0.930033	0.974694		ADAM9	0.90562	0.978003		TREML1	0.945026	0.975146		SLC26A7	0.922996	0.975939		HTR3E	0.804795	0.874931		CCP110	0.81823	0.925785		ZSCAN22	0.84902	0.960262		NRF1	0.822146	0.924456		SEC61A1	0.930126	0.975858		TSPAN3	0.954573	0.975696		ZNF706	0.871677	0.943087		CAT	0.892759	0.97053		INSM2	0.870727	0.967312		ZNF500	0.857053	0.969498		FRMD4A	0.930966	0.963845		PPARG	0.922092	0.964993		RLN1	0.907472	0.970191		CAST	0.932441	0.980196		NFAT5	0.922564	0.9669		FZD9	0.896849	0.963468		TINAGL1	0.896145	0.975777		PLXNA3	0.897143	0.949139		CLDN22	0.912342	0.975413		CPTP	0.866229	0.961612		C3orf70	0.949683	0.976216		NRTN	0.951336	0.96679		INMT	0.945802	0.945802		HAUS8	0.945475	0.945475		PSPH	0.864648	0.965001		DNAJA3	0.860331	0.908044		SYNPO	0.927764	0.978742		DEFB124	0.977608	0.977608		CACNG6	0.979172	0.979172		SETD7	0.87652	0.966282		GCOM1	0.980243	0.980243		GPR84	0.945111	0.968633		CHSY3	0.963753	0.963753		CD72	0.955199	0.97615		IFNA13	0.890736	0.963789		INSL5	0.971861	0.976182		PLA2G4A	0.947295	0.961328		FEZF2	0.897679	0.979525		F2R	0.905835	0.9804		CCR5	0.977918	0.977918		CMTM3	0.883605	0.969046		C11orf24	0.924322	0.966467		COG2	0.813544	0.920137		ZNF207	0.920594	0.977595		FSIP1	0.929358	0.97647		PDLIM5	0.869329	0.970244		FN3K	0.907492	0.975476		NXF5	0.851014	0.90688		DCLRE1B	0.86264	0.976006
CDKN1B	0.924511	0.975589		TMEM109	0.955272	0.975747		ENPP4	0.908389	0.975436		SYCP2	0.930045	0.974694		NR2F2	0.905636	0.978003		C4BPB	0.945092	0.975146		PRTG	0.923036	0.975939		TXNRD3	0.804795	0.874931		TNFRSF11B	0.818622	0.926087		GDF9	0.849049	0.960262		MRPL18	0.822194	0.924456		FBXO30	0.930177	0.975858		GMEB1	0.954593	0.975696		SSPN	0.871706	0.943087		CHPF2	0.892796	0.97053		WNT8B	0.870727	0.967312		LMAN1L	0.85715	0.969498		CSF2RB	0.93106	0.963845		CTDSPL	0.922121	0.964993		MYO5A	0.907493	0.970191		FANCB	0.932577	0.980196		NRIP2	0.922586	0.9669		OAS3	0.896881	0.963468		PTGES	0.896167	0.975777		RFX3	0.897179	0.949139		LOX	0.912387	0.975413		SCIMP	0.866369	0.961612		C17orf64	0.949696	0.976216		SLC5A5	0.951362	0.96679		INPP5D	0.945802	0.945802		HAVCR1	0.945475	0.945475		HERPUD2	0.864748	0.965001		ZNF550	0.860342	0.908044		RNF2	0.927813	0.978742		DEFB134	0.977608	0.977608		CAGE1	0.979172	0.979172		SMYD1	0.876536	0.966282		GCSAML	0.980243	0.980243		ODF3B	0.945153	0.968633		CIB3	0.963753	0.963753		F13A1	0.955242	0.97615		NOTO	0.89085	0.963789		LILRA6	0.971861	0.976182		CLEC1A	0.947297	0.961328		AIPL1	0.897724	0.979525		CCDC150	0.905866	0.9804		CCR9	0.977918	0.977918		RASL11A	0.883617	0.969046		CDH5	0.924371	0.966467		CTSW	0.813611	0.920137		FHDC1	0.920604	0.977595		FRYL	0.929422	0.97647		WWC3	0.869349	0.970244		CNPY4	0.907563	0.975476		LKAAEAR1	0.851089	0.90688		MXRA8	0.862711	0.976006
ANKRD52	0.924529	0.975589		INIP	0.955337	0.975747		QPRT	0.908399	0.975436		MPP1	0.930048	0.974694		GPN3	0.905886	0.978003		GABRR2	0.945122	0.975146		RBMS2	0.923129	0.975939		A4GALT	0.804823	0.874931		ZP3	0.818687	0.926087		GLT1D1	0.849115	0.960262		ZC3HC1	0.822336	0.924456		RAI14	0.93032	0.975858		SHE	0.954684	0.975696		DCAF10	0.871724	0.943087		HMG20B	0.892841	0.97053		RP9	0.870757	0.967312		PDZD7	0.857181	0.969498		CSRP1	0.931065	0.963845		KCNJ6	0.922218	0.964993		CD44	0.907567	0.970191		ERMP1	0.932823	0.980196		TAF1A	0.922586	0.9669		TTC23L	0.897029	0.963468		PREPL	0.896236	0.975777		MARVELD3	0.897275	0.949139		NPBWR2	0.912428	0.975413		BCL9L	0.866488	0.961612		NWD1	0.949701	0.976216		PLB1	0.951445	0.96679		INPPL1	0.945802	0.945802		HBD	0.945475	0.945475		RHOT1	0.864777	0.965001		LTK	0.86038	0.908044		GINS2	0.927823	0.978742		DEFB135	0.977608	0.977608		CALCR	0.979172	0.979172		WASL	0.876545	0.966282		GDF15	0.980243	0.980243		DKK1	0.945168	0.968633		CIDEB	0.963753	0.963753		ACP5	0.955307	0.97615		NUTM2D	0.890854	0.963789		ITGB1BP2	0.971877	0.976182		CD48	0.947308	0.961328		MYH4	0.897737	0.979525		TGFB1I1	0.905912	0.9804		CCRL2	0.977918	0.977918		FTSJ1	0.883644	0.969046		C9	0.92441	0.966467		APLP2	0.813624	0.920137		KMT2B	0.920643	0.977595		TGFB2	0.929422	0.97647		DUS2	0.869423	0.970244		RPL26L1	0.907701	0.975476		USP13	0.851201	0.90688		JUNB	0.862745	0.976006
SEC31A	0.924572	0.975589		DDX17	0.955382	0.975747		TRIM46	0.908788	0.975436		CRLF1	0.930218	0.974694		WRAP73	0.906115	0.978003		EPHA7	0.945206	0.975146		VPS37B	0.923204	0.975939		RBM22	0.804901	0.874931		DNAH9	0.818845	0.926087		ANKRD34A	0.849124	0.960262		SCUBE3	0.822351	0.924456		FANCC	0.930396	0.975858		DYNLRB1	0.954899	0.975696		NCBP3	0.87196	0.943087		TGM1	0.892939	0.97053		RCN2	0.870789	0.967312		POLR2C	0.857232	0.969498		SLC22A1	0.931091	0.963845		HSP90AB1	0.922325	0.964993		MKI67	0.907757	0.970191		CCDC126	0.932833	0.980196		UBXN4	0.922586	0.9669		RAB25	0.897105	0.963468		UBE2T	0.896242	0.975777		ZCWPW2	0.897326	0.949139		SPESP1	0.912448	0.975413		VIL1	0.866639	0.961612		MID2	0.949702	0.976216		SLC51B	0.951477	0.96679		INSC	0.945802	0.945802		HBM	0.945475	0.945475		PHIP	0.864785	0.965001		KRT17	0.860441	0.908044		ITIH1	0.927823	0.978742		DENND2D	0.977608	0.977608		CAPG	0.979172	0.979172		BLM	0.876554	0.966282		GDF6	0.980243	0.980243		CCDC54	0.945213	0.968633		CIDEC	0.963753	0.963753		GLRA1	0.955343	0.97615		CLECL1	0.890859	0.963789		MEIKIN	0.97189	0.976182		NHEJ1	0.947328	0.961328		KIFC1	0.89775	0.979525		MYL9	0.905951	0.9804		CD164L2	0.977918	0.977918		PPP4R4	0.883669	0.969046		FOXD1	0.924467	0.966467		COG1	0.813688	0.920137		CYB5R3	0.920746	0.977595		CPXM2	0.929441	0.97647		SENP6	0.869423	0.970244		AVIL	0.907795	0.975476		KCNJ15	0.851272	0.90688		CD160	0.862907	0.976117
ADRB1	0.924578	0.975589		RRP12	0.955503	0.975747		ZBTB33	0.908817	0.975436		ADAM32	0.930306	0.974694		SPATA2L	0.906339	0.978003		RGMB	0.945215	0.975146		ZNF343	0.923216	0.975939		TLE6	0.804996	0.874931		HNRNPLL	0.818955	0.926087		IRF2	0.849133	0.960262		ARHGEF4	0.822384	0.924456		SEMA6C	0.930523	0.975858		GALK2	0.954899	0.975696		RTF1	0.871968	0.943087		ARMS2	0.893014	0.97053		AGR2	0.871159	0.967312		GBP3	0.857383	0.969498		TYW1B	0.931164	0.963845		DCP2	0.922328	0.964993		DRD1	0.907772	0.970191		KCNIP4	0.932836	0.980196		BBS12	0.922598	0.9669		DAXX	0.897145	0.963468		ATF3	0.896267	0.975777		C7orf26	0.89743	0.949139		SMOC1	0.912548	0.975413		C21orf58	0.866828	0.961612		FOXB1	0.949729	0.976216		LYZ	0.951495	0.96679		INSL3	0.945802	0.945802		HBQ1	0.945475	0.945475		LDLR	0.864813	0.965001		DUSP16	0.860614	0.908044		CELA2A	0.927871	0.978742		DES	0.977608	0.977608		CAPN11	0.979172	0.979172		FANK1	0.876716	0.966282		GDF7	0.980243	0.980243		SLC36A2	0.945218	0.968633		CILP2	0.963753	0.963753		TKTL2	0.955486	0.97615		SMTNL2	0.890903	0.963789		CLCA2	0.971895	0.976182		ZNF649	0.947366	0.961328		LOX	0.89775	0.979525		NAIP	0.905951	0.9804		CD177	0.977918	0.977918		NPHS1	0.883759	0.969046		CHTF8	0.924519	0.966467		FAM174B	0.813768	0.920137		ARID4B	0.920788	0.977595		ILK	0.929515	0.97647		DACT1	0.869559	0.970244		FAM151B	0.907807	0.975476		WFIKKN2	0.851398	0.90688		HAVCR1	0.862974	0.97612
BNIPL	0.924578	0.975589		CTNND2	0.955509	0.975747		SENP1	0.908956	0.975436		ADM5	0.930306	0.974694		ZBTB8OS	0.906346	0.978003		PIWIL3	0.94531	0.975146		MKKS	0.923314	0.975939		MYCBP2	0.805069	0.874931		MKX	0.818966	0.926087		VCX3B	0.84918	0.960262		SMAD5	0.822399	0.924456		TLN2	0.93065	0.975858		TCP11L1	0.954905	0.975696		GTF3C5	0.872043	0.943087		KCNK6	0.893026	0.97053		CRISPLD2	0.871159	0.967312		PRKCI	0.857463	0.969498		NRG2	0.931195	0.963845		MAN2C1	0.922408	0.964993		INSRR	0.907775	0.970191		PIEZO1	0.932872	0.980196		DCUN1D1	0.922727	0.9669		GNL2	0.89716	0.963468		RAB3GAP1	0.896303	0.975777		SCN1A	0.897446	0.949139		NIPAL4	0.912593	0.975413		HIGD1B	0.866837	0.961612		NOD2	0.949787	0.976216		JAK3	0.95152	0.96679		INSL5	0.945802	0.945802		HCAR1	0.945475	0.945475		ADGRF5	0.864845	0.965001		GCC1	0.860709	0.908044		CCDC110	0.927904	0.978742		DET1	0.977608	0.977608		CAPN12	0.979172	0.979172		GSDMD	0.87683	0.966282		GDF9	0.980243	0.980243		FAS	0.945225	0.968633		CISH	0.963753	0.963753		AQP10	0.955495	0.97615		TMIE	0.890903	0.963789		SAMD11	0.97191	0.976182		NXPE2	0.947436	0.961328		ELF3	0.897862	0.979525		ACSL5	0.905992	0.9804		CD180	0.977918	0.977918		LONRF3	0.883795	0.969046		EIF6	0.924533	0.966467		TLE3	0.813821	0.920137		SLCO1A2	0.920841	0.977595		INTS4	0.929524	0.97647		LLPH	0.869689	0.970244		MAOA	0.907868	0.975476		BICD2	0.851535	0.90688		EMC6	0.863264	0.976288
SLC6A9	0.924637	0.975589		ZNF169	0.955509	0.975747		NME9	0.908981	0.975436		GLRA1	0.93035	0.974694		MVK	0.906368	0.978003		FOLR3	0.945317	0.975146		ITPR3	0.92333	0.975939		STK38L	0.805082	0.874931		POU5F1	0.818977	0.926087		RAB8A	0.84921	0.960262		NDUFA2	0.822439	0.924456		LHPP	0.930679	0.975858		P2RY12	0.954915	0.975696		RFTN2	0.872111	0.943087		CRYGD	0.893032	0.97053		GTF2B	0.871214	0.967312		POLR2D	0.857494	0.969498		PDYN	0.931263	0.963845		ABO	0.922433	0.964993		AHSA1	0.907941	0.970191		GTF2A1	0.932938	0.980196		GSDMA	0.92279	0.9669		CCDC190	0.897173	0.963468		C14orf119	0.896457	0.975777		CNP	0.897476	0.949139		PRDX6	0.91264	0.975413		ZNF454	0.86701	0.961612		CASZ1	0.9498	0.976216		DAPP1	0.951533	0.96679		INSM2	0.945802	0.945802		HCLS1	0.945475	0.945475		METTL15	0.864947	0.965001		BMP8A	0.860719	0.908044		ROBO4	0.927961	0.978742		DHH	0.977608	0.977608		CAPN14	0.979172	0.979172		HSPBAP1	0.876856	0.966282		GDNF	0.980243	0.980243		SNX18	0.945251	0.968633		CKAP2L	0.963753	0.963753		ZNF860	0.955501	0.97615		SMARCD3	0.890922	0.963789		WDFY4	0.971913	0.976182		APOL3	0.94745	0.961328		DOK2	0.897932	0.979525		TMEM30B	0.906071	0.9804		CD1D	0.977918	0.977918		UST	0.883803	0.969046		DOK3	0.924544	0.966467		EIF4EBP2	0.813833	0.920137		ATG4D	0.920931	0.977595		DCP2	0.929647	0.97647		LIPH	0.869726	0.970244		BRWD1	0.907896	0.975476		UBE2T	0.851604	0.90688		BMS1	0.863307	0.976288
POLR2G	0.924688	0.975589		CEP162	0.955562	0.975747		ST3GAL5	0.908996	0.975436		FBXO11	0.930444	0.974694		FTO	0.906455	0.978003		CENPA	0.945346	0.975146		TOR4A	0.92334	0.975939		ENDOD1	0.80511	0.874931		SRRT	0.819033	0.926087		ANAPC1	0.849335	0.960262		FGF7	0.822456	0.924456		MYL6	0.930772	0.975858		ZBTB1	0.954926	0.975696		FAM32A	0.872155	0.943087		CHODL	0.893057	0.97053		ITGB2	0.871326	0.967312		PLEKHM3	0.857586	0.969498		NEIL3	0.931329	0.963845		NFASC	0.922449	0.964993		INSIG2	0.908114	0.970191		PLIN5	0.932962	0.980196		CDCA7L	0.922802	0.9669		GTPBP8	0.897361	0.963468		RCOR2	0.896484	0.975777		WEE1	0.897498	0.949139		ISM2	0.912657	0.975413		CAMK1D	0.867033	0.961612		SH2D2A	0.949869	0.976216		SLC40A1	0.951634	0.96679		INSRR	0.945802	0.945802		HCST	0.945475	0.945475		IPO8	0.865081	0.965001		N4BP2L1	0.860719	0.908044		DPEP2	0.928043	0.978742		DHRS2	0.977608	0.977608		CAPN3	0.979172	0.979172		INSIG1	0.876901	0.966282		GDPD2	0.980243	0.980243		ERICH4	0.945258	0.968633		CLC	0.963753	0.963753		LRAT	0.955507	0.97615		ZAR1	0.890925	0.963789		MASP2	0.971922	0.976182		ADGB	0.947462	0.961328		STRA8	0.897939	0.979525		TMEM86A	0.906138	0.9804		CD2	0.977918	0.977918		OSCP1	0.883871	0.969046		ZSCAN5B	0.924557	0.966467		ARL8A	0.813922	0.920137		PLXDC2	0.920957	0.977595		CELSR2	0.929681	0.97647		PRDM8	0.869765	0.970244		UCHL5	0.907996	0.975476		NOMO3	0.851641	0.90688		SPTBN4	0.863419	0.976288
VDAC2	0.924711	0.975589		ADD1	0.955565	0.975747		PTPN6	0.909003	0.975436		PSMC3IP	0.930652	0.974694		RPL35A	0.906503	0.978003		CDKL4	0.945359	0.975146		PPP1R12B	0.923344	0.975939		CFAP74	0.805173	0.874931		ZNF462	0.819078	0.926087		ARRDC2	0.849345	0.960262		ZRANB2	0.822588	0.924456		PRDM6	0.930772	0.975858		DRG2	0.954976	0.975696		EID1	0.872321	0.943087		ANO10	0.893081	0.97053		INTS7	0.871335	0.967312		EMCN	0.857735	0.969498		EFNB2	0.931331	0.963845		TRIM11	0.9225	0.964993		PLEKHA3	0.908201	0.970191		ADD2	0.933071	0.980196		PTPRT	0.922815	0.9669		PRODH	0.897425	0.963468		LDHAL6A	0.89649	0.975777		LRIG2	0.897568	0.949139		LMAN2	0.912748	0.975413		DNAJB12	0.867157	0.961612		CYP4A22	0.949875	0.976216		CSNK1A1L	0.951643	0.96679		INTS5	0.945802	0.945802		HDC	0.945475	0.945475		CPNE6	0.865102	0.965001		ANLN	0.860769	0.908044		WWP2	0.928148	0.978742		DHRS3	0.977608	0.977608		CAPN6	0.979172	0.979172		ALS2CL	0.876953	0.966282		GDPD3	0.980243	0.980243		GPR1	0.945267	0.968633		CLCA2	0.963753	0.963753		KCNA4	0.955527	0.97615		BEND2	0.890996	0.963789		RSPH10B2	0.971988	0.976182		PIK3CB	0.947514	0.961328		PPP1R3B	0.897965	0.979525		MGAT5B	0.906151	0.9804		CD200R1L	0.977918	0.977918		LVRN	0.883881	0.969046		ADGB	0.924597	0.966467		METTL4	0.814004	0.920137		NENF	0.921008	0.977595		STX6	0.929681	0.97647		ODF2L	0.869881	0.970244		POLK	0.908007	0.975476		GLB1L	0.851651	0.90688		TCAF1	0.863496	0.976288
TRIB2	0.924817	0.975589		MYT1	0.955627	0.975747		ZC3HAV1	0.909006	0.975436		PYHIN1	0.930652	0.974694		IMPA2	0.906536	0.978003		S100A7	0.945411	0.975146		ABI2	0.923353	0.975939		INPP4B	0.805187	0.874931		CD86	0.819099	0.926087		B3GLCT	0.849392	0.960262		UGT8	0.822692	0.924456		HACD2	0.930818	0.975858		STARD3NL	0.955033	0.975696		UBXN4	0.87245	0.943087		NDE1	0.893123	0.97053		COPA	0.871432	0.967312		GUCY2C	0.857762	0.969498		TRIM71	0.931355	0.963845		ERCC6	0.922584	0.964993		RTP4	0.908239	0.970191		MUC16	0.933076	0.980196		EMC2	0.92287	0.9669		ARAP1	0.897439	0.963468		MT1E	0.896497	0.975777		USP27X	0.897611	0.949139		SALL1	0.912748	0.975413		LRRC56	0.86718	0.961612		DNASE1L3	0.949888	0.976216		UMODL1	0.951643	0.96679		IP6K3	0.945802	0.945802		HELZ2	0.945475	0.945475		EEFSEC	0.865128	0.965001		OLFML2A	0.860794	0.908044		RNASE6	0.928159	0.978742		DHRS7C	0.977608	0.977608		CAPN8	0.979172	0.979172		SCRIB	0.877033	0.966282		GDPD4	0.980243	0.980243		METTL7B	0.945267	0.968633		CLCA4	0.963753	0.963753		TRIM74	0.955541	0.97615		SYT14	0.890996	0.963789		HSD17B6	0.971995	0.976182		CHRND	0.947558	0.961328		OCSTAMP	0.897972	0.979525		LNX1	0.906172	0.9804		CD22	0.977918	0.977918		LENG1	0.883892	0.969046		CHMP4C	0.924639	0.966467		SNRPB2	0.814017	0.920137		SLC2A1	0.921068	0.977595		TMC6	0.929724	0.97647		TRPM3	0.869881	0.970244		MAST1	0.908015	0.975476		MSH4	0.851699	0.90688		JARID2	0.863506	0.976288
SBK1	0.924861	0.975589		CLEC2D	0.955639	0.975747		SMIM20	0.909241	0.975436		STRIP1	0.930689	0.974694		TEAD3	0.906579	0.978003		ANKRD22	0.945502	0.975146		MAML3	0.923511	0.975939		MANBA	0.805289	0.874931		GADD45A	0.81921	0.926087		C3orf33	0.849409	0.960262		CD80	0.822845	0.924456		EPB41L5	0.930924	0.975858		GTF2H5	0.955052	0.975696		AGAP4	0.872561	0.943087		OPTC	0.893417	0.97053		DBX2	0.871458	0.967312		CLEC19A	0.857861	0.969498		PPP2R5B	0.931409	0.963845		ABR	0.922635	0.964993		PLEKHA1	0.908253	0.970191		CDH2	0.933101	0.980196		ZP2	0.92287	0.9669		HAVCR1	0.89763	0.963468		DDX3Y	0.896566	0.975777		LRRC3	0.89778	0.949139		BSND	0.912754	0.975413		CIDEB	0.867222	0.961612		COL8A2	0.949889	0.976216		EFCAB5	0.951703	0.96679		IPO4	0.945802	0.945802		HEMK1	0.945475	0.945475		MAGED1	0.865128	0.965001		TMEM106A	0.861263	0.908044		C16orf95	0.928164	0.978742		DHRS9	0.977608	0.977608		CAPSL	0.979172	0.979172		GRID2	0.877207	0.966282		GEM	0.980243	0.980243		TAX1BP3	0.945272	0.968633		CLCNKA	0.963753	0.963753		C10orf67	0.955562	0.97615		ELMOD2	0.89104	0.963789		SLC35G5	0.972	0.976182		NOTCH3	0.947591	0.961328		GPRC5B	0.897986	0.979525		PRSS36	0.906203	0.9804		CD244	0.977918	0.977918		SAPCD2	0.883945	0.969046		NUTM2B	0.924639	0.966467		C4orf45	0.814031	0.920137		FEM1B	0.921079	0.977595		RAB18	0.929758	0.97647		TRIM67	0.870292	0.970244		C8orf82	0.908066	0.975476		SSH3	0.851699	0.90688		CUL4A	0.863633	0.976288
CACNG4	0.924883	0.975589		RCOR3	0.95581	0.975747		EEFSEC	0.909252	0.975436		TMEM170B	0.930689	0.974694		WBP2	0.906675	0.978003		HP	0.945545	0.975146		PGAP1	0.923524	0.975939		PMS1	0.805302	0.874931		RELN	0.819232	0.926087		CHPT1	0.849421	0.960262		PRR7	0.822878	0.924456		TSPAN33	0.930924	0.975858		PFN1	0.955058	0.975696		FGD5	0.872681	0.943087		FAM47E	0.893424	0.97053		PYGO2	0.87151	0.967312		OSMR	0.857911	0.969498		TINAGL1	0.931409	0.963845		SLC25A21	0.922635	0.964993		RBM48	0.908268	0.970191		BRAT1	0.933119	0.980196		HAL	0.922907	0.9669		MYEOV	0.897647	0.963468		HSPA2	0.89659	0.975777		KCTD6	0.897797	0.949139		DAZL	0.912754	0.975413		RAB39B	0.867256	0.961612		ABCA13	0.949904	0.976216		ESM1	0.951814	0.96679		IQCF1	0.945802	0.945802		HENMT1	0.945475	0.945475		NOX5	0.865164	0.965001		GCNT3	0.861317	0.908044		PLXNB1	0.92817	0.978742		DKK1	0.977608	0.977608		CARD10	0.979172	0.979172		UBE2U	0.877321	0.966282		GFAP	0.980243	0.980243		AGER	0.945293	0.968633		CLCNKB	0.963753	0.963753		TUBA8	0.955579	0.97615		FAM43A	0.891047	0.963789		AGTRAP	0.972031	0.976182		ZNF560	0.94761	0.961328		OSTN	0.897994	0.979525		WDR35	0.906203	0.9804		CD248	0.977918	0.977918		ACSM1	0.883954	0.969046		SMIM3	0.924639	0.966467		BRCA1	0.814071	0.920137		RSAD1	0.921175	0.977595		PMPCA	0.929841	0.97647		MFSD5	0.870299	0.970244		BRSK1	0.908134	0.975476		GHRL	0.851763	0.90688		PXMP2	0.863633	0.976288
FBXO44	0.924893	0.975589		SPCS3	0.955866	0.975747		PORCN	0.909317	0.975436		NBPF9	0.930753	0.974694		YLPM1	0.906691	0.978003		C9orf40	0.945609	0.975146		RBM4B	0.923614	0.975939		GNGT2	0.805384	0.874931		TMED3	0.819295	0.926087		GDA	0.84946	0.960262		SH3BP1	0.822878	0.924456		ACAA1	0.931054	0.975858		SPTBN2	0.955093	0.975696		SULF2	0.872799	0.943087		DNAJB13	0.893456	0.97053		CCDC121	0.871612	0.967312		GPR22	0.857991	0.969498		CSNK1A1L	0.931421	0.963845		TEX22	0.922635	0.964993		FAM118B	0.90828	0.970191		DCXR	0.933165	0.980196		SLC5A9	0.922919	0.9669		ZNF624	0.897659	0.963468		MB	0.896597	0.975777		TMTC3	0.897797	0.949139		CYTH3	0.912769	0.975413		XKR4	0.867263	0.961612		ADGRF4	0.949904	0.976216		FPR1	0.951863	0.96679		IQGAP3	0.945802	0.945802		HEPACAM	0.945475	0.945475		SH2D4A	0.865231	0.965001		FAM177B	0.86134	0.908044		SMCO2	0.92817	0.978742		DKKL1	0.977608	0.977608		CARD11	0.979172	0.979172		GALNTL5	0.877327	0.966282		GFI1	0.980243	0.980243		MMEL1	0.945293	0.968633		CLDN1	0.963753	0.963753		HMSD	0.955589	0.97615		CDYL2	0.891062	0.963789		OLFM3	0.972046	0.976182		PTGER1	0.947648	0.961328		NDFIP2	0.898007	0.979525		GLI2	0.90623	0.9804		CD27	0.977918	0.977918		SEC14L1	0.883954	0.969046		FMR1NB	0.924743	0.966467		SRRM1	0.814084	0.920137		EML2	0.921311	0.977595		PDGFC	0.929859	0.97647		STXBP6	0.870338	0.970244		IFITM10	0.908386	0.975476		PRR34	0.851763	0.90688		TADA2B	0.863642	0.976288
PDLIM7	0.924933	0.975589		SMARCB1	0.955873	0.975747		ACTR6	0.909334	0.975436		B4GALNT4	0.930803	0.974694		MOSPD2	0.906988	0.978003		VWA8	0.945609	0.975146		NMT1	0.923704	0.975939		SVIL	0.805411	0.874931		DCAF4L1	0.819341	0.926087		APLN	0.849744	0.960493		ZBTB40	0.822913	0.924456		ATG10	0.93109	0.975858		PPP1CA	0.955182	0.975696		TBR1	0.872927	0.943087		FBLIM1	0.893456	0.97053		ZSWIM7	0.871695	0.967312		PROSER2	0.858153	0.969498		SLC35G6	0.931479	0.963845		SFRP2	0.922896	0.964993		C17orf75	0.908516	0.970191		LNPEP	0.933165	0.980196		PROKR2	0.922963	0.9669		CLDN10	0.897692	0.963468		PFN1	0.896662	0.975777		UBE2Q1	0.897896	0.949139		CCR4	0.912918	0.975413		ZNF556	0.867271	0.961612		PLA1A	0.949918	0.976216		IFT74	0.951866	0.96679		IRF4	0.945802	0.945802		HEPACAM2	0.945475	0.945475		UBTD2	0.865339	0.965001		CLEC2A	0.86138	0.908044		ASCL4	0.928224	0.978742		DLX4	0.977608	0.977608		CARD16	0.979172	0.979172		PGC	0.87733	0.966282		GFI1B	0.980243	0.980243		NUTM2D	0.945298	0.968633		CLDN18	0.963753	0.963753		HBA1	0.955593	0.97615		KDR	0.89109	0.963789		WDR72	0.972057	0.976182		S100A4	0.947653	0.961328		PZP	0.898118	0.979525		NADK	0.906278	0.9804		CD274	0.977918	0.977918		CRX	0.88406	0.969046		AQP3	0.92475	0.966467		LINGO2	0.814146	0.920137		IMPA1	0.921478	0.977595		PLPP4	0.930024	0.97647		UBALD1	0.870362	0.970244		TMEM151B	0.908501	0.975476		LAMA2	0.852001	0.90688		TECRL	0.863706	0.976288
NDUFS1	0.924963	0.975589		CDKL4	0.955911	0.975747		CNPY4	0.909334	0.975436		HMG20B	0.930803	0.974694		RND3	0.906993	0.978003		CDRT1	0.945631	0.975146		ZNF831	0.923735	0.975939		ZNF521	0.805426	0.874931		PHB2	0.819487	0.926087		ACTR10	0.849831	0.960493		PEX10	0.822968	0.924456		PHF1	0.931143	0.975858		MEIG1	0.95523	0.975696		LMF1	0.872936	0.943087		PRPF31	0.893471	0.97053		ACD	0.871722	0.967312		SPG21	0.858203	0.969498		ARL1	0.931496	0.963845		KCNIP2	0.922913	0.964993		ZPLD1	0.908545	0.970191		SLC22A2	0.933233	0.980196		ZKSCAN8	0.923007	0.9669		PTCRA	0.897842	0.963468		SLC22A18	0.896778	0.975777		RPS27L	0.897913	0.949139		DNTT	0.912939	0.975413		SMARCD2	0.867404	0.961612		CLIC6	0.949954	0.976216		CLEC18C	0.95189	0.96679		IRF5	0.945802	0.945802		HEPHL1	0.945475	0.945475		NPNT	0.86579	0.965001		DPYS	0.86138	0.908044		RNF207	0.928224	0.978742		DMBT1	0.977608	0.977608		CARD6	0.979172	0.979172		GDAP1	0.877347	0.966282		GFPT2	0.980243	0.980243		RASGRP4	0.945298	0.968633		CLDN19	0.963753	0.963753		KAZALD1	0.955606	0.97615		ST8SIA5	0.891193	0.963789		TLCD1	0.972071	0.976182		ALOX5	0.947669	0.961328		CD109	0.898134	0.979525		FAM107B	0.906288	0.9804		CD28	0.977918	0.977918		CES5A	0.884214	0.969046		IFNA13	0.92475	0.966467		ARMCX3	0.814359	0.920137		ZC2HC1A	0.921541	0.977595		BAIAP3	0.930143	0.97647		VOPP1	0.870433	0.970244		ANKRA2	0.908526	0.975476		STEAP3	0.852001	0.90688		PTAR1	0.863765	0.976288
PPP4R4	0.925021	0.975589		ACACB	0.955931	0.975747		MFN1	0.909462	0.975436		CALB1	0.930857	0.974694		SEH1L	0.9072	0.978003		YIPF7	0.945674	0.975146		TAF6L	0.923737	0.975939		G2E3	0.805486	0.874931		SCARB2	0.819553	0.926087		PLCXD3	0.849864	0.960493		CDK5R2	0.823067	0.924456		RPS6KA2	0.931225	0.975858		PAPSS1	0.95524	0.975696		PLEKHA1	0.872998	0.943087		ZNF429	0.893661	0.97053		C16orf71	0.871793	0.967312		APLN	0.858291	0.969498		ZSCAN5B	0.931531	0.963845		UBA5	0.923023	0.964993		SLC38A8	0.90858	0.970191		GPAM	0.933239	0.980196		RMI1	0.923026	0.9669		FAM25G	0.897873	0.963468		MZT2A	0.896891	0.975777		SETD1B	0.898044	0.949139		IZUMO1	0.912975	0.975413		MRAS	0.867416	0.961612		USP29	0.949994	0.976216		PLAC8L1	0.951903	0.96679		IRF6	0.945802	0.945802		HEPN1	0.945475	0.945475		SFT2D3	0.865792	0.965001		LRRTM3	0.861468	0.908044		PTTG1	0.928256	0.978742		DMBX1	0.977608	0.977608		CASP1	0.979172	0.979172		COL24A1	0.877388	0.966282		GFRA3	0.980243	0.980243		MS4A1	0.945315	0.968633		CLDN22	0.963753	0.963753		SLC12A7	0.955624	0.97615		EYA4	0.891258	0.963789		CDH11	0.972095	0.976182		TP53TG3D	0.947731	0.961328		CADM2	0.898146	0.979525		MS4A3	0.906294	0.9804		CD300A	0.977918	0.977918		FRMD6	0.884379	0.969046		DUOX2	0.924786	0.966467		PPHLN1	0.814373	0.920137		IKZF3	0.921573	0.977595		ERCC1	0.930217	0.97647		MGAT1	0.870452	0.970244		LDHB	0.908545	0.975476		EIF5AL1	0.852009	0.90688		GIGYF1	0.864058	0.976546
DYNC1H1	0.925095	0.975589		FHL1	0.955931	0.975747		PODN	0.9095	0.975436		LURAP1L	0.930982	0.974694		PPIL4	0.907354	0.978003		CXCL1	0.945675	0.975146		CACYBP	0.923811	0.975939		ATRN	0.805498	0.874931		ARPC3	0.819641	0.926087		MLX	0.849918	0.960493		SLC38A6	0.823143	0.924456		TMEM106C	0.93126	0.975858		ACSF3	0.955277	0.975696		AP5M1	0.873015	0.943087		ZMYND15	0.893806	0.97053		PHF6	0.871811	0.967312		POLA1	0.858318	0.969498		SBNO1	0.931584	0.963845		LIMK2	0.923061	0.964993		FGF2	0.908641	0.970191		PPIP5K2	0.933395	0.980196		BANK1	0.923064	0.9669		TLL1	0.897929	0.963468		CHST2	0.896908	0.975777		ACSM5	0.898102	0.949139		DLX5	0.913024	0.975413		SLC6A15	0.867567	0.961612		C5orf46	0.950034	0.976216		RLN1	0.951967	0.96679		IRF7	0.945802	0.945802		HES1	0.945475	0.945475		BTBD10	0.865852	0.965001		NAA35	0.86149	0.908044		ZBTB37	0.928272	0.978742		DMC1	0.977608	0.977608		CASQ2	0.979172	0.979172		SOCS3	0.877516	0.966282		GFY	0.980243	0.980243		TMPRSS11B	0.945315	0.968633		CLDN3	0.963753	0.963753		NFKBIA	0.955638	0.97615		CHRFAM7A	0.891266	0.963789		OR9Q1	0.972095	0.976182		SLC18A1	0.947768	0.961328		GFI1	0.898273	0.979525		PPP1R18	0.906433	0.9804		CD300C	0.977918	0.977918		MFAP3L	0.884387	0.969046		CREB5	0.924803	0.966467		SCGB2B2	0.814443	0.920137		OSTM1	0.921721	0.977595		CSRP2	0.930301	0.97647		LRWD1	0.870508	0.970244		DNAJA4	0.908571	0.975476		FUCA1	0.852047	0.90688		RGPD3	0.864202	0.976636
CC2D1A	0.925171	0.975589		SPATA18	0.955957	0.975747		DLC1	0.909515	0.975436		GKAP1	0.930999	0.974694		LRP5	0.907417	0.978003		KCNRG	0.945721	0.975146		CUTC	0.923865	0.975939		MTMR8	0.805566	0.874931		EIF2S2	0.819662	0.926087		EXD3	0.850067	0.960551		TMEM127	0.823205	0.924456		PCID2	0.931291	0.975858		ZNF484	0.955283	0.975696		RIPK2	0.873081	0.943087		PHLDA1	0.893898	0.97053		KDELR3	0.87183	0.967312		PRPF18	0.85837	0.969498		C20orf144	0.931707	0.963845		ITGB5	0.9231	0.964993		CYP2S1	0.9087	0.970191		BAG6	0.933523	0.980196		KLF5	0.92308	0.9669		ASPDH	0.897951	0.963468		DTHD1	0.897007	0.975777		CHD9	0.898106	0.949139		VNN2	0.913024	0.975413		TAPBP	0.867583	0.961612		IL1R2	0.950034	0.976216		DEDD2	0.951979	0.96679		IRF8	0.945802	0.945802		HES7	0.945475	0.945475		SLC12A6	0.865888	0.965001		TPD52L2	0.861626	0.908044		NR2E3	0.928335	0.978742		DMP1	0.977608	0.977608		CASR	0.979172	0.979172		ATG101	0.877528	0.966282		GGACT	0.980243	0.980243		IL1R1	0.945329	0.968633		CLDN5	0.963753	0.963753		SMIM22	0.955652	0.97615		KIAA2026	0.891281	0.963789		INHBE	0.972105	0.976182		RASSF10	0.947778	0.961328		KCNE5	0.898273	0.979525		CLDN10	0.906459	0.9804		CD300E	0.977918	0.977918		PLA2G12B	0.884387	0.969046		ITIH1	0.924874	0.966467		ADCK1	0.814479	0.920137		CDAN1	0.921728	0.977595		C2CD2	0.930303	0.97647		ATMIN	0.870583	0.970244		PACRG	0.908594	0.975476		CR2	0.852145	0.90688		RB1CC1	0.864296	0.97667
RMND1	0.925304	0.975589		ANAPC1	0.95608	0.975747		MRPL22	0.90953	0.975436		SLC16A7	0.931017	0.974694		CAPS	0.907443	0.978003		DDIT4L	0.945766	0.975146		VSIG4	0.923879	0.975939		ZNF423	0.805781	0.874931		FRRS1L	0.819683	0.926087		FAM72C	0.850188	0.960551		OSMR	0.823222	0.924456		RNF11	0.931333	0.975858		UNC5D	0.95529	0.975696		EIF2B3	0.873182	0.943087		SLC25A40	0.893954	0.97053		NANP	0.871902	0.967312		ACOT6	0.858474	0.969498		CIT	0.931707	0.963845		FAM214B	0.923142	0.964993		MOB3A	0.908742	0.970191		FBXO22	0.933568	0.980196		OTOS	0.923139	0.9669		AGPAT5	0.898105	0.963468		CLCN1	0.897025	0.975777		SATB1	0.898323	0.949139		GALNT5	0.913078	0.975413		UBC	0.867801	0.961612		PALMD	0.950044	0.976216		BTN1A1	0.951983	0.96679		IRGM	0.945802	0.945802		HEXIM1	0.945475	0.945475		NME5	0.865952	0.965001		ZNF260	0.861654	0.908044		KDM6A	0.928396	0.978742		DMRT1	0.977608	0.977608		CASS4	0.979172	0.979172		ZNF205	0.877559	0.966282		GGN	0.980243	0.980243		NAPSA	0.945334	0.968633		CLDN7	0.963753	0.963753		CARD16	0.955686	0.97615		NPTXR	0.891281	0.963789		FYCO1	0.972115	0.976182		RNF135	0.947786	0.961328		CLEC18A	0.89828	0.979525		CRYGA	0.906498	0.9804		CD300LB	0.977918	0.977918		CNR2	0.884396	0.969046		ZNF716	0.924891	0.966467		MYO18A	0.814479	0.920137		ADNP	0.921737	0.977595		PAN2	0.930397	0.97647		QRSL1	0.87062	0.970244		DCUN1D5	0.908838	0.975476		LTBP2	0.852145	0.90688		AURKAIP1	0.864853	0.977227
CERS4	0.925328	0.975589		DNAJC9	0.956098	0.975747		SRPK3	0.909853	0.975436		WWOX	0.931043	0.974694		TSC22D1	0.907479	0.978003		C16orf89	0.945831	0.975146		DBT	0.923947	0.975939		LY96	0.805797	0.874931		RNF19B	0.819783	0.926087		TBX21	0.850401	0.960551		TPH2	0.823323	0.924456		ATP10D	0.931411	0.975858		CYHR1	0.955302	0.975696		PCNP	0.87327	0.943087		COL1A1	0.89399	0.97053		ECI2	0.871934	0.967312		SERPINC1	0.858482	0.969498		PSMB1	0.931707	0.963845		NHS	0.923191	0.964993		P2RY2	0.908863	0.970191		ZFP82	0.933576	0.980196		CLSPN	0.923195	0.9669		WDFY4	0.898111	0.963468		WLS	0.897097	0.975777		GMFB	0.898568	0.949139		KLF4	0.913099	0.975413		GTF2B	0.867962	0.961612		FRMD5	0.950048	0.976216		RHAG	0.951987	0.96679		IRS4	0.945802	0.945802		HEY2	0.945475	0.945475		RPP14	0.865961	0.965001		HSD3B7	0.861728	0.908044		ADAMTS7	0.928435	0.978742		DMRT3	0.977608	0.977608		CATSPER1	0.979172	0.979172		PECAM1	0.877593	0.966282		GGT5	0.980243	0.980243		CDH1	0.945356	0.968633		CLDN9	0.963753	0.963753		DNAI1	0.955686	0.97615		ABHD17A	0.89131	0.963789		GPRIN3	0.972145	0.976182		GIMAP6	0.947795	0.961328		NXPE3	0.898341	0.979525		RAVER2	0.906684	0.9804		CD300LG	0.977918	0.977918		GLYAT	0.884404	0.969046		GLYAT	0.924911	0.966467		GRAMD4	0.814496	0.920137		CEP192	0.921881	0.977595		EXOC4	0.930422	0.97647		ARL5B	0.870675	0.970244		ZNF853	0.908903	0.975476		TSPAN10	0.852197	0.90688		GRM7	0.865053	0.97738
ANKRD9	0.925332	0.975589		ERMAP	0.95613	0.975747		PIK3C2B	0.909879	0.975436		ZBTB25	0.931053	0.974694		SASS6	0.907533	0.978003		SNAP29	0.945921	0.975146		GNG12	0.923952	0.975939		GRP	0.805839	0.874931		PPL	0.819793	0.926087		MON2	0.850465	0.960551		SAMD12	0.823377	0.924456		MAPK9	0.931495	0.975858		VAPB	0.955328	0.975696		PLCL1	0.87327	0.943087		HHIPL2	0.894091	0.97053		SMAD9	0.871995	0.967312		RBM43	0.858599	0.969498		DDX60L	0.931716	0.963845		EIF2B3	0.923247	0.964993		ZAP70	0.908979	0.970191		CDH8	0.933597	0.980196		BCL2A1	0.923216	0.9669		PLEKHF2	0.898141	0.963468		PRSS48	0.897202	0.975777		PAQR9	0.89862	0.949139		ANKRD53	0.913134	0.975413		RAPGEFL1	0.868294	0.961612		KLHL40	0.950074	0.976216		C3orf14	0.951991	0.96679		IRX2	0.945802	0.945802		HFE	0.945475	0.945475		KCNH2	0.866097	0.965001		COCH	0.86193	0.908044		GZMA	0.928442	0.978742		DMRTA1	0.977608	0.977608		CATSPERD	0.979172	0.979172		TGM4	0.877608	0.966282		GGT6	0.980243	0.980243		MFSD2A	0.945367	0.968633		CLEC10A	0.963753	0.963753		ARHGAP36	0.95569	0.97615		PCGF6	0.891332	0.963789		MYL9	0.972148	0.976182		GINS4	0.947795	0.961328		RIBC2	0.898371	0.979525		NGF	0.906764	0.9804		CD33	0.977918	0.977918		LRP6	0.884404	0.969046		ACTN3	0.924992	0.966467		PHF10	0.81454	0.920137		PSMA3	0.921881	0.977595		NAA16	0.930459	0.97647		PRPF38B	0.870695	0.970244		POLRMT	0.908913	0.975476		DUSP2	0.852215	0.90688		CALCOCO2	0.865248	0.977528
ZNF879	0.925369	0.975589		EVI5	0.956225	0.975747		ZNF69	0.909978	0.975436		PSMD6	0.93119	0.974694		CDC40	0.907541	0.978003		CGGBP1	0.945936	0.975146		TRAPPC2L	0.923958	0.975939		SLC22A14	0.805854	0.874931		IL34	0.819825	0.926087		IFT46	0.850521	0.960551		UBALD2	0.823377	0.924456		C18orf32	0.931519	0.975858		NBPF3	0.955465	0.975696		APH1B	0.873279	0.943087		GCLM	0.894159	0.97053		ADGRF4	0.872097	0.967312		PSKH1	0.85864	0.969498		CD302	0.931741	0.963845		TLE2	0.923365	0.964993		SLFN12	0.909023	0.970191		SNX11	0.933626	0.980196		RUNX3	0.923221	0.9669		MXD4	0.898181	0.963468		COMMD5	0.897313	0.975777		PHF21B	0.898642	0.949139		ZFPM2	0.913163	0.975413		BBIP1	0.868357	0.961612		FGF16	0.950082	0.976216		RGPD6	0.952026	0.96679		IRX4	0.945802	0.945802		HGFAC	0.945475	0.945475		PRPF38A	0.866159	0.965001		ABHD4	0.861945	0.908044		A2M	0.928446	0.978742		DMRTA2	0.977608	0.977608		CAV1	0.979172	0.979172		SLC17A8	0.877658	0.966282		GGTLC2	0.980243	0.980243		SLFN11	0.945397	0.968633		CLEC12B	0.963753	0.963753		URAD	0.955797	0.97615		SLC22A16	0.891501	0.963789		RAX2	0.972185	0.976182		LEFTY2	0.947798	0.961328		POU4F1	0.898413	0.979525		TOP3B	0.906958	0.9804		CD3D	0.977918	0.977918		NCOA1	0.884458	0.969046		CD69	0.924992	0.966467		SPRED3	0.814619	0.920137		COPS4	0.921923	0.977595		PPP2R2A	0.930534	0.97647		RASSF3	0.870707	0.970244		PTEN	0.908964	0.975476		FAM186A	0.852223	0.90688		RPL39L	0.865458	0.977692
E2F3	0.925377	0.975589		NACC1	0.956225	0.975747		NALCN	0.90999	0.975436		PRH2	0.931333	0.974694		TP53I11	0.907552	0.978003		OR2C1	0.946013	0.975146		LGI2	0.924002	0.975939		EFNB1	0.805934	0.874931		MCPH1	0.819837	0.926087		BCL6	0.850548	0.960551		SMPDL3A	0.823394	0.924456		LMBR1	0.93154	0.975858		IPO8	0.955516	0.975696		MRPL35	0.873279	0.943087		KCNE2	0.894203	0.97053		FAM124A	0.872104	0.967312		TTLL9	0.858652	0.969498		RGS9BP	0.931923	0.963845		SESN3	0.923443	0.964993		ZNF460	0.909079	0.970191		MTUS1	0.933669	0.980196		RRAGC	0.923271	0.9669		FH	0.898188	0.963468		RRAS	0.89733	0.975777		AP3D1	0.898657	0.949139		ZNF560	0.913185	0.975413		POLR1D	0.868377	0.961612		FAM180B	0.950105	0.976216		ADAMTS4	0.952094	0.96679		IRX6	0.945802	0.945802		HHEX	0.945475	0.945475		SOCS7	0.866185	0.965001		GGT2	0.86198	0.908044		CCL3	0.928493	0.978742		DNAAF3	0.977608	0.977608		CBLN1	0.979172	0.979172		SPSB1	0.877792	0.966282		GHRH	0.980243	0.980243		TUBA1C	0.945397	0.968633		CLEC14A	0.963753	0.963753		ZNF683	0.955832	0.97615		TMED10	0.891516	0.963789		HBA1	0.972187	0.976182		CYTH4	0.947824	0.961328		TUBB8	0.898471	0.979525		RASSF9	0.907025	0.9804		CD3E	0.977918	0.977918		DHRS9	0.88479	0.969046		CFHR3	0.925	0.966467		HLTF	0.8147	0.920137		DESI2	0.921995	0.977595		CYTH3	0.930623	0.97647		ALG8	0.870839	0.970244		SIAH1	0.908964	0.975476		OPRM1	0.85234	0.90688		EI24	0.865667	0.977855
RPL23A	0.92538	0.975589		GAL3ST3	0.956332	0.975747		BEST1	0.910031	0.975436		UTP23	0.931378	0.974694		C19orf47	0.907593	0.978003		CORIN	0.946029	0.975146		EIF3F	0.924046	0.975939		HMOX1	0.806047	0.874931		ERBB4	0.820017	0.92612		PDCL3	0.850677	0.960551		ARHGAP5	0.823447	0.924456		PLPP2	0.931579	0.975858		FYCO1	0.955727	0.975696		TRMO	0.873307	0.943087		APPL2	0.89426	0.97053		CHD3	0.872113	0.967312		ZC3HAV1L	0.858752	0.969498		FAM220A	0.931927	0.963845		ADAP1	0.923449	0.964993		NR3C1	0.909093	0.970191		PDCD10	0.933673	0.980196		COL21A1	0.923323	0.9669		KANK4	0.898188	0.963468		PCYT2	0.897343	0.975777		FAM20B	0.898657	0.949139		TAX1BP3	0.913219	0.975413		SRRM3	0.868441	0.961612		NCF4	0.950109	0.976216		CASQ2	0.952108	0.96679		ISG20	0.945802	0.945802		HHIPL2	0.945475	0.945475		DAB1	0.866604	0.965001		CPSF7	0.862057	0.908044		ABCA12	0.928538	0.978742		DNAH3	0.977608	0.977608		CBX2	0.979172	0.979172		C1orf52	0.877855	0.966282		GHRHR	0.980243	0.980243		CLEC9A	0.945405	0.968633		CLEC17A	0.963753	0.963753		DDTL	0.955836	0.97615		ATP6V0D2	0.891544	0.963789		ITGB4	0.972221	0.976182		SHPRH	0.947837	0.961328		TMEM61	0.898499	0.979525		ADGB	0.907131	0.9804		CD3G	0.977918	0.977918		ZNF225	0.884826	0.969046		BMP4	0.925058	0.966467		ISCA1	0.814964	0.920137		ERCC6	0.92207	0.977595		TCERG1L	0.930688	0.97647		DENND1A	0.870854	0.970244		ST7L	0.908964	0.975476		AMPD2	0.852349	0.90688		HLA-DPA1	0.86598	0.978064
GRPEL2	0.925478	0.975589		CCDC8	0.956357	0.975747		RNF5	0.910046	0.975436		TXNIP	0.931403	0.974694		CUL7	0.907782	0.978003		AGBL4	0.946138	0.975146		UNKL	0.924055	0.975939		CPNE9	0.806077	0.874931		THSD4	0.820032	0.92612		MTUS2	0.850729	0.960551		EPOR	0.823447	0.924456		BCL3	0.931586	0.975858		BGN	0.955758	0.975696		CHRNB3	0.873311	0.943087		OAF	0.894277	0.97053		SLC17A9	0.872129	0.967312		BRD8	0.858772	0.969498		COX4I2	0.931932	0.963845		BMP1	0.923518	0.964993		OXER1	0.909173	0.970191		AMZ2	0.933769	0.980196		C1orf43	0.92337	0.9669		BCL2L2	0.898234	0.963468		E2F7	0.897349	0.975777		TMEM176A	0.89869	0.949139		KNG1	0.913235	0.975413		S100A16	0.868464	0.961612		GALNT14	0.950147	0.976216		E2F4	0.952176	0.96679		ISL2	0.945802	0.945802		HHLA1	0.945475	0.945475		CCDC159	0.866621	0.965001		CERS4	0.862101	0.908044		ADAM29	0.928571	0.978742		DNAH8	0.977608	0.977608		CBX8	0.979172	0.979172		DENND2C	0.877855	0.966282		GHRL	0.980243	0.980243		PEAR1	0.945423	0.968633		CLEC18A	0.963753	0.963753		FBXW10	0.955844	0.97615		ALDH18A1	0.891603	0.963789		TBX2	0.972237	0.976182		LRRC53	0.94786	0.961328		KHK	0.898552	0.979525		METAP1	0.907305	0.9804		CD4	0.977918	0.977918		ZNF800	0.884958	0.969046		ZBTB1	0.925058	0.966467		NAV2	0.815002	0.920137		NKAIN1	0.922131	0.977595		TTC17	0.930726	0.97647		RRP15	0.870984	0.970244		ZNF773	0.909009	0.975476		CFAP157	0.852362	0.90688		RNF6	0.86598	0.978064
PPAT	0.925526	0.975589		CEBPZOS	0.956389	0.975747		DDX3X	0.910234	0.975436		ESRRG	0.931498	0.974694		XPR1	0.907814	0.978003		ANKRD36B	0.946212	0.975146		LRCH3	0.924238	0.975939		NPC1L1	0.806077	0.874931		AKR1B1	0.82005	0.92612		CALU	0.850768	0.960551		ADM	0.823646	0.924456		CASP7	0.931586	0.975858		EFCAB2	0.955789	0.975696		DPYD	0.873551	0.943087		ZNF728	0.894277	0.97053		ZDHHC17	0.872232	0.967312		HLA-DPA1	0.858772	0.969498		TCP10L2	0.931932	0.963845		NYAP2	0.923518	0.964993		TMEM106A	0.909238	0.970191		RCAN1	0.933824	0.980196		ZRSR2	0.923413	0.9669		HTRA4	0.898311	0.963468		RPS29	0.897357	0.975777		ZFP41	0.898702	0.949139		HAVCR1	0.913256	0.975413		CTNNBIP1	0.868474	0.961612		FMO4	0.950157	0.976216		TNNC2	0.952203	0.96679		ISM2	0.945802	0.945802		HJURP	0.945475	0.945475		CDKL1	0.866729	0.965001		DCAF5	0.862124	0.908044		CXCL16	0.928581	0.978742		DNAI2	0.977608	0.977608		CCDC102A	0.979172	0.979172		SMAD9	0.877898	0.966282		GIMAP2	0.980243	0.980243		PTF1A	0.945434	0.968633		CLEC18B	0.963753	0.963753		YAP1	0.955847	0.97615		FUT8	0.891688	0.963789		POM121L2	0.972242	0.976182		RILPL2	0.947873	0.961328		ZC3H12D	0.898625	0.979525		MLPH	0.907399	0.9804		CD40	0.977918	0.977918		KCND3	0.885122	0.969046		GRXCR1	0.925077	0.966467		PTPN20	0.815078	0.920137		RPAP3	0.922219	0.977595		LHX2	0.930734	0.97647		MAK	0.870996	0.970244		DTWD1	0.909043	0.975476		RPS13	0.852372	0.90688		COA3	0.866233	0.978277
RANBP3L	0.925563	0.975589		EPHA4	0.956408	0.975747		SUB1	0.910246	0.975436		HDGF	0.931542	0.974694		INTS4	0.907834	0.978003		HLA-DQB2	0.946269	0.975146		BRWD1	0.924261	0.975939		ZHX1	0.806104	0.874931		DAXX	0.820119	0.926129		GADL1	0.850843	0.960551		SLC28A2	0.823646	0.924456		SBNO1	0.931698	0.975858		EPHA7	0.955809	0.975696		PABPC1L	0.873568	0.943087		LRRC46	0.894308	0.97053		PDLIM4	0.87224	0.967312		LRRIQ1	0.85884	0.969498		CD177	0.931936	0.963845		SLC22A15	0.923596	0.964993		C12orf71	0.909277	0.970191		UBE2C	0.933923	0.980196		CCDC177	0.923518	0.9669		TXLNB	0.898359	0.963468		KRT17	0.897361	0.975777		FGD4	0.898709	0.949139		RIPPLY3	0.913339	0.975413		FOXJ3	0.868481	0.961612		GLT8D2	0.950176	0.976216		TBX6	0.952242	0.96679		ISYNA1	0.945802	0.945802		HK3	0.945475	0.945475		TJAP1	0.866729	0.965001		TMEM171	0.862124	0.908044		KLHL40	0.928592	0.978742		DNAJB7	0.977608	0.977608		CCDC105	0.979172	0.979172		KCTD21	0.877908	0.966282		GIMAP4	0.980243	0.980243		CLEC4E	0.945472	0.968633		CLEC18C	0.963753	0.963753		SYPL2	0.955951	0.97615		CACNG5	0.891711	0.963789		RUNX3	0.972247	0.976182		NEK6	0.947877	0.961328		SLC7A10	0.89875	0.979525		DZIP1	0.907461	0.9804		CD48	0.977918	0.977918		HLA-DOA	0.885279	0.969046		TMEM45B	0.925077	0.966467		RANBP10	0.815097	0.920137		POP7	0.92226	0.977595		ST8SIA1	0.930898	0.97647		TSPYL2	0.871018	0.970244		SUB1	0.909087	0.975476		CLDN9	0.852446	0.90688		INTS5	0.866499	0.978504
ANKRD29	0.925604	0.975589		C1QL2	0.956414	0.975747		ZC2HC1C	0.910274	0.975436		PNMA1	0.931542	0.974694		SLC10A7	0.907862	0.978003		OTX1	0.946315	0.975146		LYRM7	0.924309	0.975939		RABIF	0.806215	0.874931		PLPP6	0.820616	0.926252		CCNG1	0.850935	0.960551		LRRC69	0.823677	0.924456		SORD	0.931724	0.975858		DCAF17	0.95587	0.975696		WDR4	0.873578	0.943087		FKBP8	0.894359	0.97053		TMEM33	0.872304	0.967312		GPR55	0.858948	0.969498		EIF3H	0.931952	0.963845		OR2L13	0.923642	0.964993		LRRC36	0.909317	0.970191		GATC	0.934032	0.980196		NFIC	0.92353	0.9669		HIF3A	0.898577	0.963468		NEFM	0.897361	0.975777		PDE2A	0.898807	0.949139		AMBP	0.913344	0.975413		CCDC149	0.868511	0.961612		FZD7	0.95019	0.976216		NFKBIA	0.952248	0.96679		ITGA11	0.945802	0.945802		HLA-DMB	0.945475	0.945475		PLCL1	0.866783	0.965001		MRPS18A	0.862223	0.908044		CTXN3	0.92862	0.978742		DNAJC22	0.977608	0.977608		CCDC116	0.979172	0.979172		NCF4	0.877915	0.966282		GIMAP5	0.980243	0.980243		PRDM1	0.945481	0.968633		CLEC1A	0.963753	0.963753		SGCA	0.955964	0.97615		ACTR3C	0.89173	0.963789		TMEM61	0.972247	0.976182		OAS1	0.947906	0.961328		GJB5	0.898779	0.979525		CNKSR1	0.907483	0.9804		CD52	0.977918	0.977918		DNMT3B	0.88544	0.969046		RHOH	0.925093	0.966467		RPL13	0.815097	0.920137		PHYH	0.922271	0.977595		LYRM2	0.930928	0.97647		NES	0.87104	0.970244		CDK2AP2	0.909164	0.975476		LSM1	0.852464	0.90688		PRDM8	0.866637	0.978569
MC1R	0.92568	0.975589		ZNF785	0.956428	0.975747		IRF2BP2	0.910421	0.975436		CEP97	0.931577	0.974694		CELSR2	0.908132	0.978003		ACP5	0.946407	0.975146		KDM5B	0.924343	0.975939		PRRG3	0.806274	0.874931		SOX17	0.820703	0.926252		MMP11	0.850942	0.960551		LPAR4	0.823741	0.924456		C2orf42	0.931769	0.975858		SLC44A1	0.955909	0.975696		CA13	0.873642	0.943087		ANKRD22	0.89442	0.97053		SNX33	0.872336	0.967312		RAMP1	0.859136	0.969498		ZBTB7A	0.931987	0.963845		SYNGR4	0.923672	0.964993		TBX18	0.909435	0.970191		CYB5R2	0.934048	0.980196		EFCAB5	0.923704	0.9669		PIFO	0.898847	0.963468		RNF113A	0.897393	0.975777		DPP7	0.898864	0.949139		TFCP2L1	0.913376	0.975413		OSCP1	0.868692	0.961612		KAZALD1	0.950202	0.976216		HJURP	0.952277	0.96679		ITGA2	0.945802	0.945802		HLA-DOA	0.945475	0.945475		MED13	0.866895	0.965001		LETMD1	0.862429	0.908044		NUTM1	0.928623	0.978742		DNAJC5B	0.977608	0.977608		CCDC160	0.979172	0.979172		AQP8	0.877932	0.966282		GIMAP6	0.980243	0.980243		CHI3L2	0.945494	0.968633		CLEC2B	0.963753	0.963753		ZNF217	0.956035	0.97615		ZNF101	0.89173	0.963789		LPAR4	0.972271	0.976182		GHRH	0.94791	0.961328		CLCF1	0.898788	0.979525		CLIC3	0.907489	0.9804		CD5L	0.977918	0.977918		LAX1	0.885481	0.969046		FOXC2	0.925152	0.966467		HS6ST1	0.815124	0.920137		NPAT	0.922292	0.977595		DSCAM	0.931118	0.97647		CHRM5	0.871138	0.970244		RPS20	0.909263	0.975476		MYBPC2	0.852489	0.90688		TUFM	0.866685	0.978569
PUS7L	0.925757	0.975589		C8orf34	0.956433	0.975747		MPLKIP	0.910536	0.975436		SNCAIP	0.93162	0.974694		FBXL20	0.908183	0.978003		C5orf51	0.946445	0.975146		BUD13	0.924395	0.975939		SLC35D1	0.806303	0.874931		MTRNR2L4	0.820815	0.926252		MAPK9	0.851034	0.960551		METAP2	0.823771	0.924456		AHNAK2	0.931849	0.975858		GTF3C1	0.955978	0.975696		FAM228B	0.87396	0.943087		ZNF527	0.89442	0.97053		TRIM71	0.872354	0.967312		KRR1	0.859145	0.969498		PROM1	0.932049	0.963845		LRIG2	0.923757	0.964993		POTEI	0.909472	0.970191		PFN1	0.934062	0.980196		SLC6A20	0.923753	0.9669		SRPRB	0.898896	0.963468		CDH26	0.897401	0.975777		GABRP	0.89893	0.949139		CISH	0.91346	0.975413		DOK3	0.868806	0.961612		CXCL11	0.950213	0.976216		BTK	0.952288	0.96679		ITGA5	0.945802	0.945802		HLA-DPA1	0.945475	0.945475		TIMM9	0.866957	0.965001		WDR36	0.862429	0.908044		KRT15	0.92865	0.978742		DNASE1L3	0.977608	0.977608		CCDC168	0.979172	0.979172		TULP4	0.878168	0.966282		GIMAP7	0.980243	0.980243		LPO	0.945494	0.968633		CLEC2D	0.963753	0.963753		VENTX	0.956063	0.97615		NRXN2	0.891738	0.963789		SCUBE3	0.972301	0.976182		C16orf92	0.947928	0.961328		ITPRIPL1	0.898797	0.979525		MBOAT1	0.907511	0.9804		CD69	0.977918	0.977918		COL8A2	0.885582	0.969046		C12orf71	0.925159	0.966467		ZDHHC1	0.815261	0.920137		PDE7A	0.922292	0.977595		DEPDC5	0.931125	0.97647		ITGA10	0.871244	0.970244		NME9	0.909318	0.975476		CLCF1	0.852547	0.90688		RNPEPL1	0.866832	0.978623
STX6	0.925872	0.975589		PLD6	0.956453	0.975747		ECH1	0.910639	0.975436		CMIP	0.931708	0.974694		SNX33	0.908217	0.978003		INMT	0.946453	0.975146		ADGRL2	0.924402	0.975939		GLMN	0.806343	0.874931		PTPRU	0.820815	0.926252		KDM4B	0.851087	0.960551		FAM13A	0.823805	0.924456		IRS2	0.932036	0.975858		SFSWAP	0.956033	0.975696		ZNF197	0.873978	0.943087		HCN4	0.894429	0.97053		ACCS	0.872522	0.967312		AASDH	0.859177	0.969498		EZH2	0.932115	0.963845		SCN9A	0.923787	0.964993		FAM151B	0.909534	0.970191		PELI1	0.93411	0.980196		EMC4	0.923794	0.9669		ZNF597	0.898921	0.963468		FBXO8	0.897501	0.975777		HSPB8	0.89893	0.949139		ANGPTL7	0.913535	0.975413		JPH1	0.868821	0.961612		CCL18	0.950219	0.976216		KLK10	0.952296	0.96679		ITGA9	0.945802	0.945802		HLA-DQA1	0.945475	0.945475		ACBD5	0.866987	0.965001		CCDC168	0.862495	0.908044		PNPLA5	0.928669	0.978742		DNASE2B	0.977608	0.977608		CCDC17	0.979172	0.979172		FBXO31	0.878177	0.966282		GIMAP8	0.980243	0.980243		SLCO4C1	0.945527	0.968633		CLEC4E	0.963753	0.963753		AURKB	0.956068	0.97615		PPM1L	0.891777	0.963789		FSD1L	0.972304	0.976182		MYH6	0.947928	0.961328		OCRL	0.898846	0.979525		MEIS1	0.907595	0.9804		CD7	0.977918	0.977918		ALDH1A3	0.885768	0.969046		C4B	0.925159	0.966467		ZC3H3	0.815273	0.920137		EIF3M	0.922334	0.977595		NCSTN	0.931146	0.97647		PRICKLE3	0.871267	0.970244		ECH1	0.909391	0.975476		GPR150	0.852569	0.90688		C2orf42	0.866861	0.978623
PCMTD2	0.925908	0.975589		DIS3L2	0.956518	0.975747		SPAG9	0.910649	0.975436		CLEC19A	0.931732	0.974694		CLN6	0.908224	0.978003		ORC4	0.946461	0.975146		PRLR	0.924438	0.975939		AMZ2	0.806464	0.874931		PADI4	0.820863	0.926252		RHD	0.851106	0.960551		MMP15	0.823842	0.924456		MTO1	0.932115	0.975858		ARHGEF6	0.956044	0.975696		CCDC28A	0.87415	0.943087		DHCR7	0.894436	0.97053		ZNF202	0.872547	0.967312		AKIRIN2	0.859289	0.969498		CEACAM4	0.932218	0.963845		PGAM5	0.923835	0.964993		COL8A1	0.909543	0.970191		SUV39H2	0.934138	0.980196		FLRT3	0.923858	0.9669		TAL1	0.898991	0.963468		KIF3C	0.897515	0.975777		SDR39U1	0.899044	0.949139		SLC4A9	0.913813	0.975413		PLA2G15	0.86888	0.961612		P2RX7	0.950251	0.976216		NLRP3	0.952308	0.96679		ITGAD	0.945802	0.945802		HLA-DQA2	0.945475	0.945475		ZNF568	0.867314	0.965001		MLKL	0.862546	0.908044		IAPP	0.928705	0.978742		DNLZ	0.977608	0.977608		CCDC177	0.979172	0.979172		ASB5	0.878243	0.966282		GINS2	0.980243	0.980243		GOLGA8H	0.945532	0.968633		CLEC4M	0.963753	0.963753		CCDC190	0.956086	0.97615		CDC25C	0.891798	0.963789		FGD3	0.972308	0.976182		TLR10	0.947967	0.961328		CENPM	0.898868	0.979525		TUBGCP4	0.907726	0.9804		CD70	0.977918	0.977918		CACNA1H	0.88585	0.969046		CXCL11	0.925159	0.966467		POLD1	0.815365	0.920137		KCNN4	0.922341	0.977595		ELN	0.931155	0.97647		SZRD1	0.871319	0.970244		SFT2D1	0.909427	0.975476		GP1BA	0.85264	0.90688		ZNF510	0.867051	0.978689
DNAH2	0.925975	0.975589		GGACT	0.956535	0.975747		CNOT4	0.910758	0.975436		CASKIN2	0.931734	0.974694		HSPBP1	0.908256	0.978003		TSPAN6	0.946469	0.975146		AACS	0.924504	0.975939		TIRAP	0.806479	0.874931		BOK	0.820873	0.926252		LPGAT1	0.851153	0.960551		XPO4	0.82387	0.924456		ANTXR2	0.932155	0.975858		LAMB4	0.956047	0.975696		ANKRD20A1	0.874327	0.943087		ACTN2	0.894486	0.97053		TICAM1	0.872704	0.967312		PBK	0.859395	0.969498		THBD	0.93231	0.963845		SLK	0.92394	0.964993		SAV1	0.909548	0.970191		ADGRD2	0.934188	0.980196		APOBEC3G	0.923889	0.9669		RTKN	0.899124	0.963468		BAIAP2L1	0.897559	0.975777		KLHL34	0.899115	0.949139		TRIM61	0.913914	0.975413		SPIRE2	0.869028	0.961612		GRPEL2	0.950259	0.976216		HBD	0.952312	0.96679		ITGAM	0.945802	0.945802		HLA-DQB1	0.945475	0.945475		GEMIN4	0.867368	0.965001		SLC46A3	0.862546	0.908044		SULT1C2	0.928751	0.978742		DNTT	0.977608	0.977608		CCDC187	0.979172	0.979172		CCNA1	0.878345	0.966282		GINS4	0.980243	0.980243		KIF20A	0.945567	0.968633		CLEC5A	0.963753	0.963753		TMPRSS11B	0.956089	0.97615		KIF26A	0.891829	0.963789		MRAP	0.972334	0.976182		ANKDD1B	0.94797	0.961328		SCARA5	0.898915	0.979525		CCDC30	0.907747	0.9804		CD72	0.977918	0.977918		RIIAD1	0.886039	0.969046		CYP1A2	0.925159	0.966467		FAM53A	0.815408	0.920137		IKZF4	0.922405	0.977595		CCT3	0.931188	0.97647		ITGA5	0.871353	0.970244		PRMT3	0.909482	0.975476		NFXL1	0.852693	0.90688		CXCL8	0.867067	0.978689
DNAH3	0.925975	0.975589		LSM1	0.956548	0.975747		C9orf85	0.91081	0.975436		BAIAP3	0.931841	0.974694		RNF4	0.908256	0.978003		B4GALT1	0.946484	0.975146		DDX6	0.924546	0.975939		ATP8B2	0.806604	0.874931		ANKRD7	0.820883	0.926252		CHST8	0.851192	0.960551		C9orf50	0.824024	0.924456		VPS13D	0.932218	0.975858		ELP4	0.956121	0.975696		NUBP2	0.874335	0.943087		ITPKB	0.894558	0.97053		PRRT4	0.872755	0.967312		SLC5A11	0.859424	0.969498		TJP3	0.932383	0.963845		DAAM2	0.923946	0.964993		MRPS2	0.909558	0.970191		ZMYM3	0.934213	0.980196		SLPI	0.923901	0.9669		EMILIN2	0.899291	0.963468		KATNA1	0.897566	0.975777		FTO	0.899339	0.949139		HNF1B	0.913921	0.975413		MYO5C	0.869045	0.961612		HBM	0.950275	0.976216		KCNK5	0.952344	0.96679		ITGAX	0.945802	0.945802		HLA-DQB2	0.945475	0.945475		NEFH	0.867394	0.965001		HIF3A	0.862623	0.908044		FZD8	0.928907	0.978742		DOCK1	0.977608	0.977608		CCDC188	0.979172	0.979172		TMPRSS4	0.878371	0.966282		GIP	0.980243	0.980243		TMEM78	0.945567	0.968633		CLEC7A	0.963753	0.963753		HSH2D	0.956123	0.97615		CD48	0.891908	0.963789		UFSP1	0.972383	0.976182		SLC9A4	0.94797	0.961328		SIX5	0.899075	0.979525		CLCA2	0.90776	0.9804		CD79A	0.977918	0.977918		TMEM204	0.886136	0.969046		DMBX1	0.925159	0.966467		WDR83	0.815435	0.920137		CACNB3	0.922438	0.977595		SUGT1	0.931201	0.97647		SEC23A	0.871371	0.970244		HCFC1	0.909485	0.975476		SERTM1	0.852717	0.90688		EMC3	0.86731	0.978689
TMEM81	0.926062	0.975589		USP34	0.956555	0.975747		USP34	0.910812	0.975436		CLCN7	0.931858	0.974694		TUBA1C	0.908274	0.978003		PTAR1	0.946527	0.975146		LYZ	0.924609	0.975939		NAALADL2	0.806604	0.874931		TAPBP	0.820895	0.926252		ANKRD65	0.851201	0.960551		CPSF4	0.824024	0.924456		CPEB1	0.93229	0.975858		BMI1	0.956137	0.975696		DFFB	0.874345	0.943087		STK32A	0.894568	0.97053		ZBTB6	0.872755	0.967312		SESTD1	0.859508	0.969498		NCOA2	0.932397	0.963845		TMLHE	0.924004	0.964993		SMIM4	0.909631	0.970191		ZC3H12D	0.934355	0.980196		PLOD3	0.923918	0.9669		DTX3	0.899332	0.963468		ARHGEF6	0.897701	0.975777		BEST2	0.899406	0.949139		ZSCAN22	0.913948	0.975413		KCNK3	0.869141	0.961612		JPH2	0.950358	0.976216		TMEM150B	0.95239	0.96679		ITGB1BP2	0.945802	0.945802		HLA-DRB5	0.945475	0.945475		UHRF1	0.867448	0.965001		ANKRD61	0.862732	0.908044		LILRB2	0.928928	0.978742		DOCK8	0.977608	0.977608		CCDC190	0.979172	0.979172		FA2H	0.878419	0.966282		GIPC3	0.980243	0.980243		FHL5	0.945575	0.968633		CLIC1	0.963753	0.963753		GPR132	0.956126	0.97615		ATP10A	0.891949	0.963789		TSC22D4	0.972387	0.976182		CYP4A22	0.947973	0.961328		VCAM1	0.899198	0.979525		PON3	0.907773	0.9804		CD80	0.977918	0.977918		IPCEF1	0.88622	0.969046		EN2	0.925159	0.966467		SCYL1	0.815462	0.920137		CLK2	0.922438	0.977595		KLHDC10	0.93121	0.97647		NEK9	0.871425	0.970244		AKIP1	0.909542	0.975476		ABHD12B	0.852771	0.90688		RAB1B	0.867327	0.978689
RNF208	0.926172	0.975589		AVEN	0.956567	0.975747		EDEM1	0.910868	0.975436		SRRM1	0.931911	0.974694		EPB41L1	0.908314	0.978003		PLPP1	0.946564	0.975146		HCN2	0.924658	0.975939		FCGR1A	0.806758	0.874931		ZNF573	0.820906	0.926252		PROSER2	0.851417	0.960551		C8orf86	0.824173	0.924456		GJC2	0.932342	0.975858		AVEN	0.956343	0.975696		MAGEE2	0.874362	0.943087		CCDC86	0.894616	0.97053		DPH6	0.872859	0.967312		TTC12	0.859558	0.969498		NCF4	0.932415	0.963845		SGPP1	0.924027	0.964993		SCIN	0.909676	0.970191		AHDC1	0.9344	0.980196		PLEK2	0.923975	0.9669		NPR2	0.899351	0.963468		TRIP6	0.897864	0.975777		AIM2	0.899452	0.949139		PLA2G15	0.914014	0.975413		AMMECR1	0.869157	0.961612		STYK1	0.950363	0.976216		GYPB	0.952442	0.96679		ITGB2	0.945802	0.945802		HLX	0.945475	0.945475		AMMECR1L	0.867527	0.965001		SYDE1	0.862858	0.908044		NOX1	0.928974	0.978742		DOK2	0.977608	0.977608		CCDC27	0.979172	0.979172		CYP4F12	0.878453	0.966282		GIPR	0.980243	0.980243		WNT8B	0.945578	0.968633		CLIC2	0.963753	0.963753		FAM3B	0.956145	0.97615		CHD1	0.891956	0.963789		C8orf89	0.972427	0.976182		CRYBA4	0.948002	0.961328		KRT31	0.899221	0.979525		TRAF6	0.907837	0.9804		CD84	0.977918	0.977918		CFAP70	0.886264	0.969046		F2RL3	0.925159	0.966467		GSE1	0.815475	0.920137		DDX24	0.922509	0.977595		EFCAB13	0.931249	0.97647		KIAA1217	0.871481	0.970244		BTBD3	0.909586	0.975476		KRT8	0.852796	0.90688		CHST14	0.867338	0.978689
NR1D1	0.926191	0.975589		CDKL5	0.956573	0.975747		RAB34	0.910887	0.975436		STEAP1	0.932029	0.974694		MAF	0.90832	0.978003		PTF1A	0.946682	0.975146		DNM3	0.924814	0.975939		TMEM229A	0.806894	0.874931		CCNE2	0.820993	0.926252		SLC38A7	0.851519	0.960551		GCSH	0.824173	0.924456		CDS1	0.932363	0.975858		JAK2	0.956401	0.975696		ZBTB44	0.87453	0.943087		GJB6	0.89468	0.97053		FAM83E	0.872916	0.967312		MBD1	0.859576	0.969498		MFNG	0.932437	0.963845		DPYD	0.924032	0.964993		HEMK1	0.909865	0.970191		PSMC3IP	0.9345	0.980196		ASGR2	0.924006	0.9669		ZC2HC1C	0.899359	0.963468		CIDEA	0.897919	0.975777		ZNF251	0.89949	0.949139		SPDYE16	0.91405	0.975413		PHLDB2	0.869294	0.961612		TMEM114	0.950389	0.976216		KCNMB1	0.952453	0.96679		ITGB7	0.945802	0.945802		HMG20B	0.945475	0.945475		TMEM181	0.867533	0.965001		UBOX5	0.863	0.908044		STAG1	0.928992	0.978742		DOK7	0.977608	0.977608		CCDC33	0.979172	0.979172		TMEM184A	0.878916	0.966282		GJA1	0.980243	0.980243		ATP13A5	0.945598	0.968633		CLIC3	0.963753	0.963753		CES1	0.956166	0.97615		IGF2BP1	0.89197	0.963789		OLAH	0.97243	0.976182		POTEC	0.948006	0.961328		GIPR	0.899255	0.979525		GBP1	0.907846	0.9804		CD8A	0.977918	0.977918		EFEMP1	0.886332	0.969046		FCN3	0.925159	0.966467		KANSL1	0.8155	0.920137		NAPB	0.922518	0.977595		ZNF473	0.931312	0.97647		COL21A1	0.871686	0.970244		DNAJC3	0.909659	0.975476		IL4	0.85281	0.90688		POM121C	0.867381	0.978689
BUB3	0.926335	0.975589		NUP153	0.956683	0.975747		CUTC	0.910965	0.975436		PCIF1	0.932039	0.974694		CDH11	0.90841	0.978003		COMMD2	0.946746	0.975146		TSPYL2	0.924814	0.975939		PIP5K1B	0.806921	0.874931		LMLN	0.821057	0.926252		REEP5	0.851633	0.960551		PTGES2	0.824392	0.924456		HIPK1	0.932383	0.975858		PPP4R2	0.956426	0.975696		YAF2	0.874823	0.943087		FAM20B	0.894716	0.97053		ZSCAN31	0.872994	0.967312		PCMTD1	0.859648	0.969498		PEX13	0.932461	0.963845		LTBP2	0.924094	0.964993		FGF16	0.909878	0.970191		IMPA1	0.93458	0.980196		PATL1	0.924046	0.9669		KCNG1	0.899448	0.963468		DDC	0.898096	0.975777		DYNC1LI2	0.899538	0.949139		FCGR2B	0.914102	0.975413		CRAT	0.869311	0.961612		SLPI	0.950395	0.976216		TMEM88B	0.952524	0.96679		ITGBL1	0.945802	0.945802		HMGCLL1	0.945475	0.945475		ADAM10	0.867604	0.965001		EPHA2	0.86316	0.908044		IL1RN	0.929071	0.978742		DPEP1	0.977608	0.977608		CCDC54	0.979172	0.979172		NUTM1	0.879208	0.966282		GJA3	0.980243	0.980243		SYPL2	0.945598	0.968633		CLIC5	0.963753	0.963753		MASP1	0.956181	0.97615		HP1BP3	0.892012	0.963789		CIDEC	0.972461	0.976182		RAX2	0.948018	0.961328		RNF135	0.89933	0.979525		OTUD7B	0.907858	0.9804		CD8B	0.977918	0.977918		GALNT14	0.886368	0.969046		FCRL3	0.925159	0.966467		PPP1R3D	0.815507	0.920137		CERS2	0.922615	0.977595		PTCH2	0.931367	0.97647		SLC25A33	0.871686	0.970244		MFF	0.909783	0.975476		YIF1B	0.852868	0.90688		GABARAP	0.867452	0.978689
FBXO5	0.926409	0.975589		ARRDC2	0.95669	0.975747		KCTD6	0.91101	0.975436		FOXD1	0.932065	0.974694		LONRF3	0.90844	0.978003		CRYBA2	0.946787	0.975146		MMACHC	0.924842	0.975939		KCNC3	0.807006	0.874931		QPCT	0.821057	0.926252		COPRS	0.851652	0.960551		TADA3	0.824426	0.924456		KPNA4	0.932451	0.975858		CLPB	0.956434	0.975696		ADARB2	0.874855	0.943087		NFYA	0.894727	0.97053		PRR5L	0.873004	0.967312		RYK	0.859654	0.969498		JAZF1	0.932496	0.963845		GXYLT2	0.924155	0.964993		ZNF550	0.909932	0.970191		VWC2L	0.934652	0.980196		FXYD6	0.924107	0.9669		TENM1	0.899482	0.963468		HEYL	0.898129	0.975777		ADH1B	0.899566	0.949139		ADAM7	0.914125	0.975413		FAM86B1	0.869421	0.961612		SLC30A8	0.950402	0.976216		CACFD1	0.952625	0.96679		ITIH1	0.945802	0.945802		HMMR	0.945475	0.945475		MAP3K7CL	0.867722	0.965001		GABRA5	0.863233	0.908044		AVP	0.929104	0.978742		DPEP2	0.977608	0.977608		CCDC68	0.979172	0.979172		PCGF6	0.879249	0.966282		GJA4	0.980243	0.980243		FERMT3	0.945635	0.968633		CLMN	0.963753	0.963753		CEBPZ	0.956207	0.97615		CSTF3	0.892063	0.963789		TAF1A	0.972497	0.976182		GNGT2	0.948027	0.961328		HNRNPH2	0.899366	0.979525		PXN	0.907858	0.9804		CDA	0.977918	0.977918		IMPA2	0.886386	0.969046		FCRL4	0.925159	0.966467		COX19	0.815539	0.920137		GLRX	0.922751	0.977595		ZNF20	0.931377	0.97647		PPP2CB	0.871872	0.970244		AEBP1	0.909849	0.975476		MYO1G	0.853065	0.90688		IRF2BP2	0.867452	0.978689
DOCK1	0.92643	0.975589		PXN	0.95669	0.975747		PDP2	0.911018	0.975436		CC2D1A	0.932135	0.974694		TTI2	0.908512	0.978003		ESPN	0.946794	0.975146		CLYBL	0.924851	0.975939		ZNF396	0.807048	0.874931		RRAGD	0.821114	0.926252		GPR176	0.851752	0.960551		DUSP11	0.824523	0.924456		CADPS2	0.932488	0.975858		SALL1	0.956484	0.975696		TMTC1	0.874855	0.943087		C1QTNF9B	0.894743	0.97053		TMEM260	0.873074	0.967312		GNL3	0.85966	0.969498		SV2B	0.932507	0.963845		CPEB4	0.92425	0.964993		ARHGEF19	0.90994	0.970191		PDE1B	0.934657	0.980196		DSG3	0.924111	0.9669		TNFSF10	0.899656	0.963468		PFKFB1	0.898153	0.975777		SPOCK2	0.899573	0.949139		GIMAP6	0.914136	0.975413		CD276	0.869436	0.961612		CEMP1	0.95041	0.976216		ZNF350	0.952629	0.96679		ITIH2	0.945802	0.945802		HMOX1	0.945475	0.945475		KIF1C	0.86781	0.965001		RELA	0.863302	0.908044		EEF1D	0.929104	0.978742		DPP3	0.977608	0.977608		CCDC8	0.979172	0.979172		SCARA3	0.879249	0.966282		GJA5	0.980243	0.980243		SERTAD1	0.945657	0.968633		CLPB	0.963753	0.963753		EPPK1	0.95621	0.97615		C8orf48	0.89215	0.963789		KIFC1	0.972509	0.976182		KRT83	0.948031	0.961328		CENPI	0.89938	0.979525		ZNF181	0.907929	0.9804		CDC20B	0.977918	0.977918		GOLGA6L9	0.886493	0.969046		FOXL1	0.925159	0.966467		TATDN3	0.815871	0.920317		ARIH2	0.922773	0.977595		MKLN1	0.931442	0.97647		ADGRG6	0.871919	0.970244		PALB2	0.909849	0.975476		KCNK15	0.853123	0.90688		TFAP2A	0.867499	0.978689
INPP5J	0.926671	0.975589		L3HYPDH	0.956749	0.975747		RFC4	0.911055	0.975436		WARS2	0.932179	0.974694		DEDD2	0.908585	0.978003		C17orf64	0.9468	0.975146		LTBP4	0.924918	0.975939		MFSD11	0.807089	0.874931		SIMC1	0.821191	0.926252		C21orf62	0.851931	0.960551		SOWAHC	0.824523	0.924456		ZNF432	0.932488	0.975858		PRPF31	0.956498	0.975696		SV2A	0.874942	0.943087		LRRC69	0.894762	0.97053		ICAM3	0.873161	0.967312		C5orf15	0.859723	0.969498		CYP2A6	0.93258	0.963845		TNFRSF21	0.924307	0.964993		MS4A6A	0.910011	0.970191		ANAPC5	0.934691	0.980196		IKBKB	0.92422	0.9669		HIRA	0.899749	0.963468		DALRD3	0.898251	0.975777		TBC1D5	0.899607	0.949139		SPC25	0.914153	0.975413		ADPRH	0.869529	0.961612		OR51E2	0.950428	0.976216		TTC12	0.95264	0.96679		ITIH3	0.945802	0.945802		HMSD	0.945475	0.945475		TMEM33	0.86786	0.965001		C12orf40	0.863377	0.908044		PSMB8	0.929131	0.978742		DPPA3	0.977608	0.977608		CCDC88B	0.979172	0.979172		MX1	0.879293	0.966282		GJB2	0.980243	0.980243		CLCNKB	0.945675	0.968633		CLPSL1	0.963753	0.963753		SYCP1	0.956258	0.97615		TRIM55	0.892157	0.963789		CHRNA1	0.972533	0.976182		TAS1R1	0.948031	0.961328		BMI1	0.899416	0.979525		FXR2	0.907934	0.9804		CDC42BPG	0.977918	0.977918		RGPD4	0.886493	0.969046		FRG2B	0.925159	0.966467		TMX1	0.815899	0.920317		CUTC	0.9228	0.977595		FRG1	0.931496	0.97647		FADS2	0.871975	0.970244		RND2	0.910004	0.975476		VPS28	0.853203	0.90688		IRF1	0.867616	0.97873
ST3GAL5	0.926795	0.975589		SVIP	0.956902	0.975747		PFKM	0.911091	0.975436		KPNA4	0.932187	0.974694		PRKD2	0.908732	0.978003		CRIP3	0.946832	0.975146		CEP295	0.924994	0.975939		SLCO1C1	0.807089	0.874931		ACAT1	0.821215	0.926252		GPD1	0.851931	0.960551		MED17	0.824567	0.924456		OSBPL11	0.932554	0.975858		RADIL	0.95651	0.975696		NOA1	0.875013	0.943087		EXT2	0.894814	0.97053		SYK	0.873161	0.967312		DYM	0.859791	0.969498		ALX3	0.93261	0.963845		VWA8	0.924309	0.964993		MRC1	0.910176	0.970191		TCERG1	0.934821	0.980196		PKHD1	0.924268	0.9669		HBA2	0.899791	0.963468		EQTN	0.898351	0.975777		ANKRD36	0.899737	0.949139		DENND2C	0.914233	0.975413		ORAI1	0.869545	0.961612		C1GALT1C1L	0.950429	0.976216		BIRC5	0.952662	0.96679		ITIH5	0.945802	0.945802		HMX1	0.945475	0.945475		GLB1L3	0.86787	0.965001		F13A1	0.863485	0.908044		OSGIN1	0.929136	0.978742		DPRX	0.977608	0.977608		CCL1	0.979172	0.979172		HSD3B7	0.87935	0.966282		GJB3	0.980243	0.980243		HNF1A	0.945683	0.968633		CLSPN	0.963753	0.963753		ATM	0.95628	0.97615		CHEK1	0.892182	0.963789		FBXL16	0.972539	0.976182		TMEM53	0.94804	0.961328		MYOG	0.899424	0.979525		SLC25A53	0.907987	0.9804		CDC42EP1	0.977918	0.977918		KDELR3	0.886519	0.969046		GHRH	0.925159	0.966467		TMEM179B	0.815925	0.920317		HPS4	0.922844	0.977595		KMT2E	0.931587	0.97647		ESPNL	0.872032	0.970244		SEZ6L	0.910038	0.975476		NUP37	0.853212	0.90688		HNRNPAB	0.867796	0.97873
RNF24	0.926884	0.975589		RAI1	0.956908	0.975747		SIPA1L1	0.911299	0.975436		BUB3	0.932206	0.974694		NXPH1	0.908792	0.978003		ANKEF1	0.946907	0.975146		SRPK1	0.925097	0.975939		ZDHHC13	0.807114	0.874931		MINPP1	0.82124	0.926252		TMEM213	0.852095	0.960551		ZNF524	0.824614	0.924456		SESN2	0.932606	0.975858		ZNF527	0.95651	0.975696		C2orf69	0.875101	0.943087		THBD	0.894971	0.97053		CCDC120	0.873271	0.967312		C1QTNF6	0.859802	0.969498		CUL3	0.932626	0.963845		PI15	0.924483	0.964993		PLD6	0.910176	0.970191		VTA1	0.934967	0.980196		CHD9	0.92429	0.9669		FAM162B	0.899949	0.963468		PTHLH	0.89846	0.975777		ARFIP1	0.899737	0.949139		FCGR2A	0.914243	0.975413		HNF4A	0.869577	0.961612		CHRDL2	0.950438	0.976216		NAA16	0.952674	0.96679		ITM2A	0.945802	0.945802		HNF1A	0.945475	0.945475		CRYAB	0.867914	0.965001		PEX13	0.863485	0.908044		MATN3	0.929146	0.978742		DPT	0.977608	0.977608		CCL16	0.979172	0.979172		BANK1	0.879394	0.966282		GJB4	0.980243	0.980243		TBX21	0.945688	0.968633		CMTM3	0.963753	0.963753		MELK	0.956293	0.97615		NPPB	0.892259	0.963789		KRTAP5-11	0.972543	0.976182		CD37	0.94806	0.961328		PCYT2	0.899431	0.979525		ZNF728	0.908012	0.9804		CDC42EP5	0.977918	0.977918		LYPD3	0.886563	0.969046		GJB4	0.925159	0.966467		SLC46A1	0.81594	0.920317		RTCB	0.922897	0.977595		PKNOX2	0.931604	0.97647		CNTN1	0.872095	0.970244		PAPOLA	0.910133	0.975476		WIPF3	0.853319	0.90688		POLR3C	0.867846	0.97873
SPEG	0.927058	0.975589		DNAJC3	0.956953	0.975747		GHDC	0.911374	0.975436		PGAP1	0.932222	0.974694		GNG11	0.90909	0.978003		MCMDC2	0.946921	0.975146		TRMT10C	0.925138	0.975939		SLC35F2	0.807226	0.874931		TOB1	0.821263	0.926252		SDC1	0.852143	0.960551		C16orf92	0.824632	0.924456		HLTF	0.932615	0.975858		GTF3A	0.95654	0.975696		FXR1	0.875286	0.943087		CYP2U1	0.895048	0.97053		SLC9A5	0.873369	0.967312		PGF	0.859913	0.969498		NUTM2B	0.932658	0.963845		CDK18	0.924501	0.964993		OTOS	0.910299	0.970191		ING1	0.935004	0.980196		TEX38	0.924343	0.9669		UBE2A	0.899956	0.963468		TRIM32	0.898533	0.975777		TAGLN2	0.899762	0.949139		RAB11FIP4	0.914274	0.975413		PSD4	0.869599	0.961612		TPCN2	0.950449	0.976216		CRB2	0.952698	0.96679		ITPKA	0.945802	0.945802		HNF1B	0.945475	0.945475		EGR1	0.867914	0.965001		STARD6	0.863637	0.908044		TBC1D15	0.929173	0.978742		DQX1	0.977608	0.977608		CCL17	0.979172	0.979172		TRPA1	0.879459	0.966282		GJB5	0.980243	0.980243		CCR9	0.945702	0.968633		CNFN	0.963753	0.963753		PKP3	0.956328	0.97615		IL32	0.892274	0.963789		TROAP	0.972548	0.976182		PLPP1	0.948072	0.961328		CARD10	0.899452	0.979525		FERMT2	0.908051	0.9804		CDC45	0.977918	0.977918		AVPI1	0.886882	0.969046		HBD	0.925159	0.966467		MADD	0.816107	0.920422		ZNF22	0.922937	0.977595		GSTO1	0.931708	0.97647		CSTF1	0.872324	0.970244		ZFP2	0.91023	0.975476		COPB2	0.85342	0.90688		ZNF432	0.86806	0.97873
EIF3H	0.927323	0.975589		TRAPPC5	0.956988	0.975747		CASP6	0.911428	0.975436		FAM174B	0.932241	0.974694		DLAT	0.909218	0.978003		CASZ1	0.947025	0.975146		TMEM255B	0.925198	0.975939		R3HDM4	0.807272	0.874931		KCNJ11	0.821466	0.926269		ST8SIA6	0.852171	0.960551		THUMPD2	0.824733	0.924456		COPRS	0.932652	0.975858		IREB2	0.956571	0.975696		CDRT1	0.875313	0.943087		ZNF658	0.895068	0.97053		TRAF3IP2	0.873369	0.967312		DUSP10	0.859983	0.969498		SMTN	0.932672	0.963845		MOXD1	0.924596	0.964993		DTX3L	0.910313	0.970191		PPP6R1	0.935004	0.980196		EXOC8	0.924395	0.9669		WDR86	0.89999	0.963468		NAA50	0.898743	0.975777		JUN	0.899793	0.949139		CYP27C1	0.914281	0.975413		RSPH9	0.869599	0.961612		CLDN22	0.950478	0.976216		GCM1	0.952729	0.96679		ITPRIPL1	0.945802	0.945802		HOMER3	0.945475	0.945475		WDR44	0.86793	0.965001		CNKSR3	0.864095	0.908044		BGN	0.929209	0.978742		DRD5	0.977608	0.977608		CCL18	0.979172	0.979172		U2AF1L5	0.879482	0.966282		GJB6	0.980243	0.980243		LRRC46	0.945702	0.968633		CNGA1	0.963753	0.963753		WFIKKN2	0.95635	0.97615		LRRC63	0.892363	0.963789		LAX1	0.97255	0.976182		MSLNL	0.948081	0.961328		IKBIP	0.899462	0.979525		RFX6	0.908145	0.9804		CDC6	0.977918	0.977918		LTA	0.886954	0.969046		HLA-DQB2	0.925159	0.966467		GAPDH	0.816217	0.920422		UBQLN1	0.922956	0.977595		PPIG	0.931728	0.97647		BCL2L14	0.872343	0.970244		AGMO	0.910413	0.975476		LTBR	0.853458	0.90688		FMNL1	0.868079	0.97873
SORT1	0.9274	0.975589		DOCK5	0.957019	0.975747		DCUN1D2	0.911455	0.975436		ZFYVE19	0.932308	0.974694		ZNF154	0.90925	0.978003		CHM	0.947104	0.975146		SCAND1	0.925236	0.975939		ZW10	0.807272	0.874931		LBH	0.821489	0.926269		PRB2	0.852209	0.960551		SSU72	0.824778	0.924456		MED30	0.932673	0.975858		RNF157	0.95659	0.975696		SLC5A8	0.875379	0.943087		PHLDB3	0.895147	0.97053		CLEC18A	0.873385	0.967312		NBPF1	0.859983	0.969498		GPR62	0.932696	0.963845		HTR1E	0.924648	0.964993		KCNA5	0.91036	0.970191		SLC6A13	0.935014	0.980196		GPSM3	0.924548	0.9669		FOXJ1	0.900038	0.963468		CD300A	0.89881	0.975777		TIMP4	0.899842	0.949139		TSPAN16	0.914343	0.975413		DHX40	0.869743	0.961612		CXCL16	0.950505	0.976216		ANXA2	0.95274	0.96679		IYD	0.945802	0.945802		HORMAD1	0.945475	0.945475		PEAK1	0.867949	0.965001		RHOH	0.864169	0.908044		KIF11	0.929209	0.978742		DRGX	0.977608	0.977608		CCL2	0.979172	0.979172		STEAP1	0.879503	0.966282		GJC2	0.980243	0.980243		SSC5D	0.945736	0.968633		CNN2	0.963753	0.963753		RNASE2	0.956382	0.97615		MYO15B	0.892496	0.963789		VENTX	0.972564	0.976182		RORC	0.948086	0.961328		TMEM88B	0.899465	0.979525		GPA33	0.908209	0.9804		CDCA2	0.977918	0.977918		VWDE	0.886961	0.969046		HTN1	0.925159	0.966467		EML6	0.816307	0.920422		PPP1R11	0.923008	0.977595		POU2F2	0.931737	0.97647		MBNL3	0.872399	0.970244		NTPCR	0.910455	0.975476		CLEC5A	0.853481	0.90688		FRAT2	0.868092	0.97873
MAPK11	0.927622	0.975589		PNLDC1	0.957087	0.975747		SNX27	0.911547	0.975436		SCAF4	0.932356	0.974694		ANKRD52	0.909388	0.978003		ARHGAP27	0.947152	0.975146		ANKRD42	0.925347	0.975939		NPW	0.807452	0.874931		TMEM86B	0.821512	0.926269		IL17RD	0.852234	0.960551		RNF41	0.824896	0.924456		CCDC7	0.932713	0.975858		AP1G2	0.95674	0.975696		EPB41L4B	0.875406	0.943087		ZNF714	0.895168	0.97053		LRRC3B	0.873394	0.967312		LRRC3	0.860023	0.969498		MYC	0.932809	0.963845		HTR6	0.924713	0.964993		TNMD	0.910562	0.970191		ZNF200	0.935018	0.980196		UBA5	0.924588	0.9669		PLBD1	0.900084	0.963468		PPP1R14C	0.898863	0.975777		ZBED3	0.899846	0.949139		EPGN	0.914359	0.975413		FCAR	0.869934	0.961612		RGS9BP	0.950529	0.976216		RASA4B	0.952744	0.96679		IZUMO1	0.945802	0.945802		HORMAD2	0.945475	0.945475		GPRIN3	0.868004	0.965001		UBE2V2	0.864202	0.908044		SERPINA10	0.92922	0.978742		DSC3	0.977608	0.977608		CCL20	0.979172	0.979172		ADAMTS14	0.879601	0.966282		GJC3	0.980243	0.980243		EZR	0.94575	0.968633		CNTF	0.963753	0.963753		ERICH6B	0.95644	0.97615		MEIG1	0.892637	0.963789		GINS2	0.972584	0.976182		ALX4	0.948093	0.961328		LNPEP	0.899544	0.979525		BCL6B	0.908215	0.9804		CDCA5	0.977918	0.977918		ABCA13	0.887013	0.969046		IFNA6	0.925159	0.966467		FBXO10	0.816384	0.920422		MMP2	0.92315	0.977595		WDR59	0.93175	0.97647		ANAPC5	0.872418	0.970244		PPIL6	0.910512	0.975476		IL10RA	0.853491	0.90688		EIF3L	0.868103	0.97873
PODN	0.927695	0.975589		MARK4	0.957174	0.975747		ARID3A	0.911704	0.975436		KATNAL1	0.932526	0.974694		PDSS2	0.909476	0.978003		EXOSC2	0.947167	0.975146		KDM5C	0.925431	0.975939		PDGFRA	0.807452	0.874931		STRADB	0.821591	0.926269		KRI1	0.852252	0.960551		SLC9A7	0.824964	0.924456		CSTF3	0.932733	0.975858		SH3YL1	0.956824	0.975696		PHTF2	0.875433	0.943087		FAM117B	0.895266	0.97053		MEX3D	0.873441	0.967312		FMO5	0.860052	0.969498		CFAP70	0.932845	0.963845		C11orf49	0.924855	0.964993		PTGES3	0.910567	0.970191		GPR151	0.935023	0.980196		C17orf98	0.924655	0.9669		GP6	0.900089	0.963468		GTDC1	0.898989	0.975777		ADORA2B	0.89987	0.949139		FOXF1	0.914392	0.975413		ZNF185	0.869959	0.961612		PRSS35	0.950581	0.976216		ALDH3A1	0.952756	0.96679		IZUMO3	0.945802	0.945802		HOXB3	0.945475	0.945475		KLHL17	0.868052	0.965001		GRXCR1	0.864389	0.908044		USP15	0.929311	0.978742		DSG1	0.977608	0.977608		CCL22	0.979172	0.979172		CFHR5	0.87969	0.966282		GJD4	0.980243	0.980243		S100A2	0.94575	0.968633		COASY	0.963753	0.963753		MBLAC2	0.956443	0.97615		PDYN	0.892724	0.963789		COL8A1	0.972588	0.976182		N6AMT1	0.948103	0.961328		NKX2-8	0.899551	0.979525		FOXQ1	0.908215	0.9804		CDCA7L	0.977918	0.977918		SYNE2	0.887029	0.969046		IL36B	0.925159	0.966467		ANP32A	0.816404	0.920422		ACP5	0.923409	0.977595		UQCC2	0.931772	0.97647		AP3B1	0.872453	0.970244		RNF185	0.910537	0.975476		SPSB2	0.853556	0.90688		ZBTB7B	0.868148	0.97873
CXCL13	0.927716	0.975589		UBAP2	0.9572	0.975747		AVIL	0.911749	0.975436		MRFAP1L1	0.932546	0.974694		PDK4	0.909527	0.978003		GIMAP7	0.947306	0.975146		STK38L	0.925449	0.975939		SLC16A3	0.807562	0.874931		TMEM129	0.821591	0.926269		MRGPRF	0.852282	0.960551		GCNT4	0.825092	0.924456		ERGIC1	0.932748	0.975858		HSP90AA1	0.95683	0.975696		ZNF704	0.875469	0.943087		ALDH1L2	0.895297	0.97053		TEX10	0.873513	0.967312		TCF4	0.860132	0.969498		IFIT1	0.932944	0.963845		ZFP82	0.92497	0.964993		MEX3B	0.910603	0.970191		SYT6	0.935101	0.980196		PUDP	0.924783	0.9669		SLC2A1	0.900164	0.963468		DNASE1L3	0.899037	0.975777		SEC24D	0.899876	0.949139		ZBTB33	0.91443	0.975413		TMC3	0.870133	0.961612		LCK	0.950585	0.976216		DMRT3	0.952756	0.96679		JCHAIN	0.945802	0.945802		HOXC4	0.945475	0.945475		G6PC2	0.868061	0.965001		CDRT1	0.864412	0.908044		PGM5	0.929318	0.978742		DSG3	0.977608	0.977608		CCL25	0.979172	0.979172		SCGN	0.879847	0.966282		GLI1	0.980243	0.980243		TICRR	0.945757	0.968633		COCH	0.963753	0.963753		RNF222	0.956498	0.97615		ZNF675	0.892788	0.963789		KCNG1	0.972593	0.976182		NKX6-1	0.948132	0.961328		GPD1L	0.899614	0.979525		ARHGAP22	0.90822	0.9804		CDCP1	0.977918	0.977918		PROCA1	0.887071	0.969046		IRX2	0.925159	0.966467		RPS6KC1	0.816506	0.920422		USP37	0.92346	0.977595		ROCK2	0.931799	0.97647		SUPT3H	0.872666	0.970244		VIPR1	0.91081	0.975476		EVPL	0.853622	0.90688		CEP104	0.868168	0.97873
PITPNM1	0.927817	0.975589		CENPQ	0.957205	0.975747		ANKRA2	0.911793	0.975436		RUNX3	0.932564	0.974694		TRIM4	0.909531	0.978003		SS18	0.947364	0.975146		ANKRA2	0.925697	0.975939		FASTK	0.807858	0.874931		CDC6	0.821694	0.926269		BCKDHB	0.852291	0.960551		DNHD1	0.825353	0.924456		KLHL28	0.932909	0.975858		MAMLD1	0.956831	0.975696		RALGAPB	0.875514	0.943087		EDA2R	0.895324	0.97053		ZC3H15	0.873545	0.967312		RGS6	0.860211	0.969498		FOSL1	0.932951	0.963845		PPP4R3A	0.925113	0.964993		AR	0.910637	0.970191		CISD2	0.935144	0.980196		EDC4	0.924796	0.9669		SPHK1	0.900182	0.963468		POTEC	0.899125	0.975777		JAM3	0.900007	0.949139		MYH7B	0.914441	0.975413		DLGAP2	0.870194	0.961612		PPP1R1B	0.950595	0.976216		CNGA3	0.952806	0.96679		JPH1	0.945802	0.945802		HP	0.945475	0.945475		ABCG2	0.868071	0.965001		ATP10A	0.86449	0.908044		MUSK	0.929339	0.978742		DSPP	0.977608	0.977608		CCL26	0.979172	0.979172		OTOGL	0.880018	0.966282		GLI2	0.980243	0.980243		GJB5	0.945767	0.968633		COL17A1	0.963753	0.963753		CD1D	0.956523	0.97615		ZNF676	0.89281	0.963789		JCHAIN	0.972649	0.976182		SLC25A24	0.948169	0.961328		TCP11	0.899654	0.979525		CALML6	0.908359	0.9804		CDH15	0.977918	0.977918		MSTN	0.887183	0.969046		IRX4	0.925159	0.966467		SPPL3	0.816601	0.920422		GFOD1	0.923523	0.977595		RPL23A	0.931836	0.97647		DIAPH2	0.872703	0.970244		NYNRIN	0.911016	0.975476		SNX27	0.853631	0.90688		UBE2Q1	0.868189	0.97873
MEX3C	0.927836	0.975589		PYCR1	0.957257	0.975747		BRWD1	0.911815	0.975436		HCN3	0.932591	0.974694		PSMD1	0.909598	0.978003		ADAM12	0.94746	0.975146		RPF1	0.925704	0.975939		CDH18	0.808047	0.874931		KLF7	0.821705	0.926269		TRADD	0.852332	0.960551		TSPYL4	0.825353	0.924456		RTN2	0.932952	0.975858		ZADH2	0.956871	0.975696		DAP3	0.875568	0.943087		SAMD15	0.895403	0.97053		LRRN2	0.873622	0.967312		CATSPER2	0.86025	0.969498		CFD	0.932974	0.963845		CFDP1	0.925162	0.964993		ZBTB9	0.910661	0.970191		NXPH1	0.935163	0.980196		RAB25	0.924931	0.9669		SLC52A1	0.90028	0.963468		FASN	0.899215	0.975777		FAM89A	0.900042	0.949139		PLA2G2C	0.914508	0.975413		DBN1	0.870198	0.961612		ODF3L1	0.950697	0.976216		FUT7	0.952818	0.96679		JPH2	0.945802	0.945802		HPD	0.945475	0.945475		ABCA4	0.868105	0.965001		HSPB1	0.86453	0.908044		SKA1	0.929365	0.978742		DTHD1	0.977608	0.977608		CCL3	0.979172	0.979172		SERTAD2	0.880093	0.966282		GLI3	0.980243	0.980243		RHOV	0.945788	0.968633		COL20A1	0.963753	0.963753		SUCLG2	0.956526	0.97615		TOP3B	0.892933	0.963789		LAYN	0.97267	0.976182		NWD1	0.94818	0.961328		NEXN	0.899716	0.979525		PEX11A	0.908404	0.9804		CDH5	0.977918	0.977918		ZNF784	0.887226	0.969046		KLF17	0.925159	0.966467		ZNF546	0.816627	0.920422		GTF2H5	0.923544	0.977595		SEC16A	0.931857	0.97647		ZNF675	0.872834	0.970244		KLHL22	0.911081	0.975476		TUBA4A	0.853644	0.90688		KIF1C	0.868244	0.97873
NDUFA3	0.927893	0.975589		TNFRSF14	0.957281	0.975747		BHLHE41	0.911826	0.975436		CLGN	0.932623	0.974694		EPG5	0.909614	0.978003		FAM111B	0.947504	0.975146		ZNF277	0.925798	0.975939		CHST14	0.808074	0.874931		DLL1	0.821874	0.926391		CLDND1	0.85249	0.960551		KIN	0.825423	0.924456		CERS4	0.933207	0.975858		ABCC10	0.956968	0.975696		SIAH3	0.875576	0.943087		MAST1	0.895444	0.97053		FAP	0.87377	0.967312		C6orf58	0.860261	0.969498		FEZF1	0.933053	0.963845		KLF15	0.925241	0.964993		IRF2BP1	0.910757	0.970191		COX17	0.935228	0.980196		LRIG1	0.925022	0.9669		C2orf91	0.900302	0.963468		NT5C1A	0.899215	0.975777		BNIP3	0.90011	0.949139		NTRK1	0.914577	0.975413		PSKH1	0.870247	0.961612		MUC3A	0.950723	0.976216		TBC1D10C	0.952825	0.96679		KANK4	0.945802	0.945802		HPDL	0.945475	0.945475		GBF1	0.868142	0.965001		PLEKHH3	0.864577	0.908044		ZNF613	0.929381	0.978742		DTWD1	0.977608	0.977608		CCL4	0.979172	0.979172		ANKRD2	0.880145	0.966282		GLIPR2	0.980243	0.980243		CTHRC1	0.945794	0.968633		COL22A1	0.963753	0.963753		SLC17A8	0.956541	0.97615		ABR	0.892973	0.963789		CDNF	0.972681	0.976182		FFAR1	0.948189	0.961328		OR52N4	0.89974	0.979525		ROS1	0.90841	0.9804		CDH6	0.977918	0.977918		SLC22A7	0.887343	0.969046		KLHL38	0.925159	0.966467		PIAS3	0.816639	0.920422		BPNT1	0.923571	0.977595		COQ2	0.932011	0.97647		DNMT1	0.872929	0.970244		METTL22	0.911099	0.975476		AANAT	0.853652	0.90688		AGTRAP	0.868427	0.978845
CRLF3	0.927922	0.975589		ATP6V1E2	0.957311	0.975747		GAL3ST3	0.911941	0.975436		MYC	0.932642	0.974694		TAB3	0.909652	0.978003		TARM1	0.947552	0.975146		WRN	0.925848	0.975939		ME1	0.808074	0.874931		KCNE4	0.822129	0.926609		GPR37	0.852521	0.960551		RAB5B	0.825747	0.924456		VAPA	0.933207	0.975858		SPAST	0.957089	0.975696		TBC1D16	0.875576	0.943087		ITGBL1	0.895548	0.97053		RIMS2	0.873903	0.967312		FLT3	0.860288	0.969498		LOXL4	0.933053	0.963845		SMIM8	0.925268	0.964993		SP8	0.910777	0.970191		IP6K3	0.935274	0.980196		CHST6	0.925047	0.9669		PCOLCE2	0.900308	0.963468		ZNF773	0.89937	0.975777		DMRT3	0.900416	0.949139		CYP7B1	0.914665	0.975413		CLGN	0.870379	0.961612		C9orf152	0.95074	0.976216		THBS1	0.952967	0.96679		KAZALD1	0.945802	0.945802		HPGD	0.945475	0.945475		HAVCR2	0.868152	0.965001		CD8B	0.864672	0.908044		ARRDC2	0.929416	0.978742		DTX3L	0.977608	0.977608		CCNO	0.979172	0.979172		ADGRD1	0.880197	0.966282		GLP2R	0.980243	0.980243		NANOGNB	0.945794	0.968633		COL25A1	0.963753	0.963753		CTSC	0.956557	0.97615		PLP2	0.893026	0.963789		GPR84	0.972689	0.976182		ADM	0.948192	0.961328		ADAT1	0.899763	0.979525		BRD4	0.908615	0.9804		CDHR4	0.977918	0.977918		RARG	0.887465	0.969046		LDHAL6B	0.925159	0.966467		ZNF701	0.816639	0.920422		HNRNPUL1	0.923595	0.977595		AGGF1	0.932057	0.97647		REST	0.873053	0.970244		SLC25A17	0.911158	0.975476		DNAJC28	0.853906	0.90688		CDKAL1	0.868475	0.978845
SEC63	0.927922	0.975589		TNRC18	0.957433	0.975747		RPS6KA5	0.911975	0.975436		EPHB6	0.932665	0.974694		KRBOX4	0.909667	0.978003		GAL	0.947554	0.975146		DBNL	0.92595	0.975939		MEOX2	0.808074	0.874931		KIF14	0.8222	0.92662		MFAP3L	0.852558	0.960551		RSPH6A	0.825828	0.924456		CHPT1	0.933315	0.975858		AP5M1	0.957102	0.975696		C5orf15	0.875599	0.943087		PLEKHF2	0.895554	0.97053		PIEZO2	0.873919	0.967312		ALDH5A1	0.860329	0.969498		MAP1B	0.933083	0.963845		MDM1	0.925469	0.964993		GSTM3	0.910818	0.970191		ZNF793	0.935279	0.980196		ZNF319	0.925047	0.9669		HLA-DRA	0.900599	0.963468		KCNE3	0.899388	0.975777		CENPBD1	0.900481	0.949139		RNF112	0.914722	0.975413		CLIP4	0.870397	0.961612		CHI3L2	0.950747	0.976216		ABRA	0.952971	0.96679		KCNA3	0.945802	0.945802		HPN	0.945475	0.945475		EHBP1	0.86824	0.965001		MICU1	0.864672	0.908044		FHOD3	0.929428	0.978742		DUOX2	0.977608	0.977608		CCR1	0.979172	0.979172		ZCCHC4	0.880206	0.966282		GLRA4	0.980243	0.980243		NUTM1	0.945831	0.968633		COL27A1	0.963753	0.963753		GOLT1A	0.956568	0.97615		GAL	0.893077	0.963789		GPR87	0.972694	0.976182		COMT	0.948197	0.961328		HAS3	0.899769	0.979525		DCAF10	0.90868	0.9804		CDHR5	0.977918	0.977918		HTR1D	0.887526	0.969046		MPZL2	0.925159	0.966467		NCAN	0.816782	0.920426		CHCHD5	0.923626	0.977595		HP	0.932093	0.97647		AKTIP	0.873136	0.970244		TPCN1	0.911178	0.975476		TRPV5	0.853906	0.90688		MSRB1	0.868587	0.978899
GEMIN6	0.927931	0.975589		MGAT3	0.957465	0.975747		RBMS1	0.911986	0.975436		DNAJC16	0.932844	0.974694		AMOT	0.909775	0.978003		PKD2L1	0.947576	0.975146		RFX5	0.925988	0.975939		FGFR2	0.808229	0.874931		ZFY	0.822299	0.926641		KLHL28	0.852568	0.960551		ZNF2	0.825846	0.924456		CNTN5	0.933332	0.975858		PPP1R16A	0.957186	0.975696		TXNDC11	0.875614	0.943087		KDM5A	0.895572	0.97053		FAT4	0.874139	0.967312		ATP2A3	0.860329	0.969498		CDH9	0.933102	0.963845		PCGF1	0.92548	0.964993		KRT86	0.910832	0.970191		SULF1	0.935323	0.980196		CRB1	0.925078	0.9669		MARVELD2	0.900607	0.963468		KIF18A	0.899447	0.975777		KLHL12	0.900513	0.949139		TRIM72	0.914733	0.975413		ARMCX1	0.870403	0.961612		ZNF488	0.950747	0.976216		TSSK4	0.952988	0.96679		KCNA5	0.945802	0.945802		HPR	0.945475	0.945475		EXOSC7	0.868396	0.965001		SLC52A1	0.864672	0.908044		C17orf99	0.92947	0.978742		DUSP13	0.977608	0.977608		CCR4	0.979172	0.979172		GBP7	0.880288	0.966282		GLTPD2	0.980243	0.980243		NXF3	0.945847	0.968633		COL6A1	0.963753	0.963753		ESM1	0.956651	0.97615		XKR8	0.893121	0.963789		SLC15A1	0.972705	0.976182		DPP3	0.948197	0.961328		LCK	0.899798	0.979525		BCL2L2-PABPN1	0.908688	0.9804		CDK1	0.977918	0.977918		SLC8A2	0.887587	0.969046		MS4A1	0.925159	0.966467		PDGFB	0.816813	0.920426		LRRFIP2	0.923646	0.977595		EXTL3	0.932102	0.97647		C16orf72	0.873136	0.970244		NIPA1	0.911227	0.975476		LRRC45	0.854054	0.90688		ZBTB17	0.868878	0.979154
UQCC2	0.927931	0.975589		RIC8B	0.95752	0.975747		MAP2	0.912016	0.975436		TTC28	0.932896	0.974694		WWC2	0.909815	0.978003		PLD1	0.947577	0.975146		FAM78A	0.926057	0.975939		CPEB1	0.808259	0.874931		PLBD1	0.822339	0.926641		LAMB4	0.852713	0.960551		TMC2	0.825878	0.924456		SNRNP70	0.933358	0.975858		OTUD1	0.957217	0.975696		ERO1A	0.875686	0.943087		MAP7D1	0.895572	0.97053		GJC2	0.874167	0.967312		VIL1	0.860402	0.969498		KIF26A	0.933184	0.963845		SGSM2	0.92548	0.964993		P2RY1	0.910832	0.970191		CLDN9	0.935391	0.980196		KCTD21	0.925103	0.9669		PLEKHB1	0.900704	0.963468		FAM214B	0.899535	0.975777		ITGA1	0.900771	0.949139		PNLIPRP1	0.914846	0.975413		S1PR3	0.870413	0.961612		GNL3L	0.950753	0.976216		BARX2	0.952996	0.96679		KCNA7	0.945802	0.945802		HPSE	0.945475	0.945475		RALBP1	0.868413	0.965001		IGSF11	0.864823	0.908044		RPN1	0.929577	0.978742		DUSP5	0.977608	0.977608		CCR5	0.979172	0.979172		TNFRSF19	0.880297	0.966282		GLUD2	0.980243	0.980243		IL7R	0.945856	0.968633		COL6A2	0.963753	0.963753		EDNRB	0.956663	0.97615		KLHL41	0.89318	0.963789		TTC22	0.972759	0.976182		NOS1	0.94826	0.961328		VTN	0.899904	0.979525		FAP	0.908727	0.9804		CDK15	0.977918	0.977918		SLC38A11	0.887641	0.969046		MYL10	0.925159	0.966467		APOC1	0.816825	0.920426		KLF11	0.923664	0.977595		SFXN3	0.932111	0.97647		MYL12B	0.873314	0.970244		MRPL33	0.911293	0.975476		MPZ	0.854088	0.90688		ERP29	0.869076	0.979258
RNF2	0.928044	0.975589		KIF13A	0.957564	0.975747		WDR44	0.912016	0.975436		STX8	0.932948	0.974694		SESN2	0.909858	0.978003		EPDR1	0.947652	0.975146		TTLL9	0.926064	0.975939		FZD4	0.80835	0.874931		KIAA1755	0.822534	0.926736		RSPO1	0.852795	0.960551		ERICH6	0.825929	0.924456		PNPT1	0.933373	0.975858		TEX22	0.957231	0.975696		SFI1	0.875721	0.943087		LRRIQ3	0.895613	0.97053		TREH	0.8742	0.967312		ZNF106	0.860443	0.969498		EXD1	0.933207	0.963845		USP2	0.925587	0.964993		ACTRT3	0.910841	0.970191		SEMA6B	0.935435	0.980196		ALOX15B	0.925123	0.9669		CCNE2	0.900813	0.963468		HIP1R	0.899542	0.975777		TP53INP1	0.900771	0.949139		COG3	0.914875	0.975413		PLPP4	0.870432	0.961612		MGST2	0.950852	0.976216		NUTM2D	0.953047	0.96679		KCNE2	0.945802	0.945802		HPX	0.945475	0.945475		DHCR24	0.868448	0.965001		GCSAML	0.864967	0.908044		POM121L2	0.929622	0.978742		DYDC1	0.977608	0.977608		CCR9	0.979172	0.979172		TSPAN5	0.880517	0.966282		GLYAT	0.980243	0.980243		BIRC7	0.945882	0.968633		COL6A3	0.963753	0.963753		SIGLEC8	0.956673	0.97615		MAB21L1	0.893217	0.963789		HELZ2	0.972858	0.976182		LYL1	0.948271	0.961328		ADGRF4	0.900011	0.979525		OCLN	0.908883	0.9804		CDK2	0.977918	0.977918		AUP1	0.887806	0.969046		NPBWR2	0.925159	0.966467		TBC1D2B	0.816916	0.920461		TXNL1	0.923686	0.977595		FAM13B	0.932196	0.97647		DLEC1	0.873337	0.970244		FBXO45	0.911321	0.975476		TMEM236	0.854125	0.90688		RPS26	0.869106	0.979258
WNT2B	0.928188	0.975589		SCN1B	0.9576	0.975747		STX8	0.912086	0.975436		AKAP5	0.932989	0.974694		TCP1	0.909909	0.978003		UPRT	0.947654	0.975146		RNPEPL1	0.926108	0.975939		RING1	0.808404	0.874931		CTU2	0.822546	0.926736		ABI3BP	0.852962	0.960551		ZNF561	0.825947	0.924456		AKAP11	0.933418	0.975858		TMPRSS3	0.957237	0.975696		MRPL13	0.875896	0.943087		ZNF560	0.895758	0.97053		CYP27A1	0.874293	0.967312		CSNK1G2	0.860589	0.969498		SOGA1	0.933287	0.963845		DDX56	0.925603	0.964993		PSMG4	0.910874	0.970191		DNAH12	0.935522	0.980196		ANKRD44	0.925365	0.9669		CA6	0.900821	0.963468		CCDC178	0.899825	0.975777		NUAK2	0.900788	0.949139		CLCNKB	0.914897	0.975413		SDK2	0.870535	0.961612		GYPA	0.950867	0.976216		TSPAN16	0.953047	0.96679		KCNE3	0.945802	0.945802		HRC	0.945475	0.945475		ADGRL3	0.868465	0.965001		GPX2	0.865254	0.908044		BMP5	0.929659	0.978742		DYDC2	0.977608	0.977608		CCRL2	0.979172	0.979172		HK3	0.880526	0.966282		GLYATL1	0.980243	0.980243		RGS18	0.945905	0.968633		COL9A2	0.963753	0.963753		CCDC105	0.956757	0.97615		DTL	0.893225	0.963789		DMRT3	0.972873	0.976182		CCDC54	0.948279	0.961328		ARID3C	0.900111	0.979525		P2RX1	0.908964	0.9804		CDKN2C	0.977918	0.977918		THSD7B	0.887867	0.969046		NT5DC4	0.925159	0.966467		NOB1	0.817024	0.92049		SMC3	0.923984	0.977595		STAT6	0.932205	0.97647		DDR2	0.873355	0.970244		CHL1	0.911378	0.975476		GNPNAT1	0.85427	0.90688		TAPBPL	0.869163	0.979258
LSMEM1	0.928216	0.975589		GTF2E1	0.95788	0.975747		MYEF2	0.91225	0.975436		SSB	0.933025	0.974694		POLR1B	0.909962	0.978003		FAM189A1	0.947661	0.975146		FNTB	0.926185	0.975939		CD36	0.808418	0.874931		HIRIP3	0.82278	0.926867		CCDC121	0.853085	0.960551		FAM217A	0.826008	0.924456		ZNF281	0.933437	0.975858		NT5M	0.95724	0.975696		PSMG4	0.875958	0.943087		B3GALT2	0.895815	0.97053		NDUFB11	0.874345	0.967312		OMG	0.860785	0.969498		TUBB1	0.933358	0.963845		PRR36	0.925626	0.964993		PIGR	0.910947	0.970191		CCDC92	0.935577	0.980196		EPHX1	0.925375	0.9669		INPP5J	0.900855	0.963468		SPOCD1	0.899826	0.975777		GTF2F2	0.900859	0.949139		IL1R2	0.914936	0.975413		PARS2	0.87056	0.961612		SUSD3	0.950867	0.976216		NUTM2B	0.953246	0.96679		KCNE5	0.945802	0.945802		HRCT1	0.945475	0.945475		LCLAT1	0.868481	0.965001		DGKQ	0.865303	0.908044		CRISPLD1	0.929675	0.978742		DYNAP	0.977608	0.977608		CCSER1	0.979172	0.979172		CFAP77	0.880552	0.966282		GML	0.980243	0.980243		ABCG2	0.945933	0.968633		COLEC12	0.963753	0.963753		DNAJC9	0.956772	0.97615		RAB8A	0.893233	0.963789		FGL2	0.972886	0.976182		NLRP14	0.948291	0.961328		GPATCH1	0.900118	0.979525		MAPK11	0.908985	0.9804		CDRT1	0.977918	0.977918		RANGAP1	0.88792	0.969046		OCSTAMP	0.925159	0.966467		PNPLA6	0.817063	0.92049		CNIH3	0.924015	0.977595		MPHOSPH6	0.932319	0.97647		STK24	0.873452	0.970244		MYO9A	0.911437	0.975476		SLC26A5	0.854294	0.90688		KANSL1L	0.869236	0.979268
FKBP15	0.928294	0.975589		LRRC8A	0.957892	0.975747		ZNF675	0.912359	0.975436		DDX11	0.933032	0.974694		ZYG11B	0.910037	0.978003		C9orf135	0.947696	0.975146		SUPV3L1	0.926374	0.975939		BUB1	0.808444	0.874931		STX5	0.822834	0.926867		TM4SF18	0.853093	0.960551		ZBTB14	0.826008	0.924456		PXN	0.933508	0.975858		L3HYPDH	0.957243	0.975696		SETD5	0.876187	0.943087		HHIPL1	0.895887	0.97053		BCAM	0.874381	0.967312		PBX1	0.860816	0.969498		CCDC160	0.933556	0.963845		BIRC3	0.925742	0.964993		HNRNPUL1	0.910976	0.970191		GSPT2	0.935622	0.980196		LGALS2	0.925435	0.9669		PTGFR	0.900864	0.963468		NCOA5	0.899854	0.975777		CREBL2	0.900904	0.949139		CLEC2A	0.914984	0.975413		KLHL3	0.870597	0.961612		CRYGN	0.950886	0.976216		ONECUT1	0.953427	0.96679		KCNG1	0.945802	0.945802		HRG	0.945475	0.945475		TPGS2	0.868536	0.965001		CHST14	0.865361	0.908044		C17orf67	0.929715	0.978742		E2F2	0.977608	0.977608		CD101	0.979172	0.979172		ISG20	0.880552	0.966282		GMNC	0.980243	0.980243		WNT1	0.945938	0.968633		COPZ2	0.963753	0.963753		ROBO3	0.956825	0.97615		MSANTD1	0.893342	0.963789		ZNF835	0.972886	0.976182		NWD2	0.948291	0.961328		IFIT2	0.900118	0.979525		NDUFAF5	0.909058	0.9804		CDX1	0.977918	0.977918		MON1A	0.887937	0.969046		OR9A2	0.925159	0.966467		GNAS	0.817176	0.920541		C8orf33	0.924079	0.977595		FCHO2	0.932346	0.97647		TBC1D19	0.873452	0.970244		UBE2J2	0.911465	0.975476		TMIGD2	0.854315	0.90688		MICA	0.86934	0.979312
HNRNPLL	0.928322	0.975589		PLXND1	0.957913	0.975747		HSPB8	0.91237	0.975436		SH3BGRL3	0.933034	0.974694		MOB1A	0.91005	0.978003		USP38	0.947794	0.975146		RBM28	0.926377	0.975939		VSTM1	0.808472	0.874931		ASPHD2	0.822845	0.926867		CPB2	0.85311	0.960551		WDR35	0.826073	0.924456		ZNF609	0.933618	0.975858		ENO1	0.957263	0.975696		NXT2	0.876263	0.943087		C17orf80	0.895917	0.97053		MMP23B	0.874486	0.967312		INSIG2	0.860827	0.969498		SLC2A4	0.933556	0.963845		ZNF236	0.925742	0.964993		LTV1	0.910976	0.970191		NUDCD1	0.935622	0.980196		SNAI2	0.925462	0.9669		RGS9BP	0.900935	0.963468		CTSA	0.900005	0.975777		BICC1	0.900945	0.949139		FOXO4	0.914984	0.975413		OTULIN	0.870658	0.961612		BDKRB1	0.950896	0.976216		SCUBE3	0.953537	0.96679		KCNG2	0.945802	0.945802		HS3ST3B1	0.945475	0.945475		FOXRED2	0.868705	0.965001		CDK13	0.865409	0.908044		SRPK3	0.929722	0.978742		E2F7	0.977608	0.977608		CD109	0.979172	0.979172		SRL	0.880737	0.966282		GNA15	0.980243	0.980243		VPREB3	0.945943	0.968633		CORIN	0.963753	0.963753		NUCB2	0.956828	0.97615		SLC1A7	0.893385	0.963789		AOC3	0.972891	0.976182		CD38	0.9483	0.961328		C5orf46	0.900194	0.979525		TMTC2	0.909089	0.9804		CDYL2	0.977918	0.977918		ZNF865	0.887948	0.969046		PIGR	0.925159	0.966467		UBR5	0.817229	0.920541		TAGLN2	0.924151	0.977595		DYNLL2	0.932408	0.97647		QRICH1	0.873544	0.970244		MDM4	0.911476	0.975476		TRIQK	0.854317	0.90688		COPA	0.869579	0.979391
YLPM1	0.928405	0.975589		EIF2AK4	0.957915	0.975747		KCNIP2	0.912388	0.975436		RFNG	0.933044	0.974694		GLE1	0.910124	0.978003		CXCL8	0.947815	0.975146		IL18	0.926408	0.975939		SPAG6	0.808522	0.874931		GPRC5C	0.823181	0.927082		ZNF19	0.85311	0.960551		BSPH1	0.826389	0.924456		ENPP4	0.933654	0.975858		GATC	0.957297	0.975696		GRAMD1A	0.876309	0.943087		ATP11C	0.895921	0.97053		NCF4	0.874486	0.967312		SAP30BP	0.860847	0.969498		RGS6	0.93366	0.963845		PALLD	0.925758	0.964993		S100A8	0.911127	0.970191		DERA	0.935633	0.980196		ZFY	0.925522	0.9669		FAM227A	0.900954	0.963468		IL1R2	0.900012	0.975777		FOXO3	0.900945	0.949139		MYH1	0.914989	0.975413		L3MBTL3	0.870682	0.961612		CPA5	0.950936	0.976216		TRAT1	0.953542	0.96679		KCNG4	0.945802	0.945802		HSD17B13	0.945475	0.945475		SDCCAG8	0.868802	0.965001		CASP10	0.865435	0.908044		C9orf153	0.929727	0.978742		EBF2	0.977608	0.977608		CD177	0.979172	0.979172		OTOS	0.880739	0.966282		GNG11	0.980243	0.980243		RGPD6	0.945964	0.968633		COX4I2	0.963753	0.963753		WFDC10B	0.956846	0.97615		MYOG	0.893391	0.963789		MUC16	0.972896	0.976182		TMEM74	0.9483	0.961328		IFNA13	0.900246	0.979525		BIRC5	0.909136	0.9804		CEACAM21	0.977918	0.977918		MTM1	0.887991	0.969046		SNX20	0.925159	0.966467		GOT2	0.81734	0.920597		MTG1	0.924174	0.977595		CSNK1A1	0.932557	0.97647		SLC35B2	0.873602	0.970244		CYP1B1	0.911483	0.975476		GZMM	0.854355	0.90688		RPA2	0.869581	0.979391
ALG12	0.928432	0.975589		TTC32	0.957921	0.975747		AGL	0.912392	0.975436		CYP2S1	0.933051	0.974694		CHST15	0.910328	0.978003		SERINC4	0.947952	0.975146		MRPL13	0.926414	0.975939		TMEM19	0.808699	0.874931		IQCJ-SCHIP1	0.823181	0.927082		C11orf71	0.853181	0.960551		R3HDML	0.826389	0.924456		SQSTM1	0.933682	0.975858		SVIP	0.957351	0.975696		MCPH1	0.876371	0.943087		FUT11	0.895955	0.97053		TEX15	0.874547	0.967312		C10orf105	0.860925	0.969498		F2RL2	0.9337	0.963845		PRIM2	0.925763	0.964993		LRRC46	0.911132	0.970191		ALDH1A1	0.935762	0.980196		EXOSC10	0.925584	0.9669		LDLRAD1	0.900968	0.963468		GALNT3	0.900023	0.975777		LONP1	0.90107	0.949139		RABL2B	0.915046	0.975413		TMEM167A	0.870733	0.961612		STX11	0.950942	0.976216		HEY2	0.953563	0.96679		KCNJ1	0.945802	0.945802		HSD17B2	0.945475	0.945475		CDC6	0.868882	0.965001		SYT12	0.865568	0.908044		ERMP1	0.929804	0.978742		EBI3	0.977608	0.977608		CD180	0.979172	0.979172		MOGAT1	0.880756	0.966282		GNGT2	0.980243	0.980243		CLCNKA	0.945973	0.968633		COX6B2	0.963753	0.963753		TMEM119	0.956853	0.97615		SKIDA1	0.893391	0.963789		PDZD3	0.972898	0.976182		MPP4	0.948302	0.961328		OTOF	0.900279	0.979525		FAM126B	0.909156	0.9804		CEACAM4	0.977918	0.977918		EBI3	0.888	0.969046		ZG16	0.925159	0.966467		LRP2	0.81751	0.920719		SP1	0.924267	0.977595		PARD6B	0.932567	0.97647		OCIAD1	0.873621	0.970244		EDEM1	0.911488	0.975476		HTRA3	0.854355	0.90688		SDF2	0.869628	0.979391
SHKBP1	0.928555	0.975589		PACSIN2	0.958	0.975747		OTUD5	0.912392	0.975436		TMCC1	0.933052	0.974694		NT5C2	0.910362	0.978003		SFSWAP	0.947984	0.975146		HNMT	0.926417	0.975939		MEMO1	0.808741	0.874931		ARL11	0.823257	0.927082		DRAM1	0.85337	0.960551		SCLT1	0.826474	0.924456		KIAA0232	0.933895	0.975858		WWC2	0.957362	0.975696		TTC23L	0.87638	0.943087		TJP3	0.895968	0.97053		MAN1A2	0.874693	0.967312		RASGEF1C	0.860933	0.969498		CETP	0.933741	0.963845		RAPGEF6	0.925797	0.964993		FCRL3	0.911212	0.970191		LDLRAD1	0.935772	0.980196		DRG1	0.925616	0.9669		ZFAND4	0.900978	0.963468		SLC39A7	0.900175	0.975777		EIF5AL1	0.901076	0.949139		GTF2H2	0.915113	0.975413		FRMD8	0.870743	0.961612		RCBTB1	0.950945	0.976216		TNFSF13B	0.953578	0.96679		KCNJ10	0.945802	0.945802		HSD17B6	0.945475	0.945475		FGD4	0.86889	0.965001		KDELR3	0.865624	0.908044		GLYATL1	0.929804	0.978742		ECHDC3	0.977608	0.977608		CD1D	0.979172	0.979172		TTC3	0.880801	0.966282		GNLY	0.980243	0.980243		FMOD	0.945987	0.968633		CPB1	0.963753	0.963753		NRAP	0.956904	0.97615		FGR	0.893433	0.963789		SARDH	0.972923	0.976182		MPL	0.948307	0.961328		PITX1	0.900285	0.979525		ROR2	0.909163	0.9804		CELA1	0.977918	0.977918		SLC6A7	0.888095	0.969046		ZNF280A	0.925159	0.966467		TMCO4	0.817631	0.920719		ZRANB3	0.924497	0.977595		ZFP14	0.93263	0.97647		SCGB2B2	0.873621	0.970244		CUEDC1	0.911718	0.975476		MXRA5	0.854363	0.90688		ATF1	0.869713	0.979391
NHS	0.928714	0.975589		PEX10	0.958062	0.975747		PGAP3	0.912404	0.975436		TRIM59	0.933052	0.974694		MPDU1	0.910494	0.978003		BHMT2	0.948064	0.975146		INTS7	0.926427	0.975939		G0S2	0.808849	0.874931		SPOPL	0.82328	0.927082		EFCAB3	0.853379	0.960551		MAN1C1	0.826517	0.924456		GINM1	0.93392	0.975858		MAN1A2	0.957389	0.975696		AMBRA1	0.876409	0.943087		PRKAB1	0.896116	0.97053		CTSC	0.874708	0.967312		TAS1R1	0.861035	0.969498		SLITRK6	0.933834	0.963845		VPS50	0.925802	0.964993		GDF7	0.91123	0.970191		TULP3	0.935894	0.980196		SERPINC1	0.925677	0.9669		DENND2C	0.901069	0.963468		FLOT2	0.900267	0.975777		A2ML1	0.901137	0.949139		INTS5	0.915175	0.975413		ZNF787	0.870759	0.961612		GPC4	0.95096	0.976216		KLHL12	0.953642	0.96679		KCNJ15	0.945802	0.945802		HSD3B1	0.945475	0.945475		TGFBRAP1	0.869493	0.965001		SERPINF1	0.865648	0.908044		TBC1D1	0.929824	0.978742		EDA2R	0.977608	0.977608		CD2	0.979172	0.979172		LTK	0.88081	0.966282		GNMT	0.980243	0.980243		SERPINA5	0.946	0.968633		CPM	0.963753	0.963753		CMTM2	0.956938	0.97615		DEFB134	0.893518	0.963789		B3GNT6	0.97294	0.976182		ARHGEF37	0.948319	0.961328		TMIGD2	0.900323	0.979525		ZMAT3	0.909175	0.9804		CEMP1	0.977918	0.977918		EHBP1L1	0.888158	0.969046		ZNF683	0.925159	0.966467		NRBP2	0.817644	0.920719		GALNT18	0.924521	0.977595		PAPOLG	0.932675	0.97647		IGSF9B	0.873651	0.970244		ATL2	0.912015	0.975476		ELMO3	0.854449	0.90688		MED30	0.869732	0.979391
SCYL2	0.928731	0.975589		ABHD12	0.958115	0.975747		ADGRL3	0.912511	0.975436		PROX1	0.933084	0.974694		RAB2A	0.910508	0.978003		DDX53	0.948082	0.975146		AMDHD1	0.92664	0.975939		LRRC9	0.808849	0.874931		PITPNM1	0.823413	0.927099		FGFR4	0.853396	0.960551		F8	0.82676	0.924456		VPS45	0.934002	0.975858		ZNF891	0.957418	0.975696		PLSCR1	0.876689	0.943087		FZD8	0.896217	0.97053		ARMCX2	0.87491	0.967312		TMCC2	0.86119	0.969498		LPIN3	0.933904	0.963845		SLC22A2	0.925859	0.964993		LYN	0.911326	0.970191		VWA5B1	0.935943	0.980196		PANK4	0.925694	0.9669		NR2E3	0.901075	0.963468		ACAN	0.9003	0.975777		PKMYT1	0.901187	0.949139		PRODH	0.915187	0.975413		SEMA4D	0.870869	0.961612		GSDMA	0.95101	0.976216		FCGR2A	0.953698	0.96679		KCNJ16	0.945802	0.945802		HSD3B2	0.945475	0.945475		AFTPH	0.869518	0.965001		GLA	0.865764	0.908044		CCDC170	0.929841	0.978742		EDN3	0.977608	0.977608		CD200R1	0.979172	0.979172		OVOL2	0.880847	0.966282		GNRH2	0.980243	0.980243		PHLDB2	0.94601	0.968633		CPNE2	0.963753	0.963753		PEAR1	0.956962	0.97615		SOCS1	0.893558	0.963789		ANKRD33	0.972943	0.976182		YAP1	0.948361	0.961328		ACKR4	0.900343	0.979525		MYBPC2	0.909211	0.9804		CENPU	0.977918	0.977918		C4orf50	0.888194	0.969046		IL18RAP	0.925163	0.966467		NOL11	0.817713	0.920719		ROCK1	0.924546	0.977595		STEAP1B	0.932727	0.97647		CALB1	0.87371	0.970244		TMEM109	0.912045	0.975476		LY6E	0.854529	0.90688		HECTD3	0.870142	0.979534
TSPAN11	0.928749	0.975589		GTPBP1	0.958153	0.975747		CDHR3	0.912728	0.975436		BMPER	0.933185	0.974694		AKAP1	0.910586	0.978003		TMEM262	0.948128	0.975146		LTN1	0.926693	0.975939		PLPP4	0.808849	0.874931		ADAMTSL1	0.823489	0.927099		B3GNT7	0.853442	0.960551		PLCB3	0.826792	0.924456		STOM	0.934101	0.975858		PERP	0.957419	0.975696		SLC6A11	0.876759	0.943087		ZNF823	0.896264	0.97053		PIFO	0.875077	0.967312		LMBR1L	0.861258	0.969498		TMED5	0.933915	0.963845		CCDC30	0.925982	0.964993		ESPNL	0.911353	0.970191		TMBIM6	0.935975	0.980196		CELA1	0.925698	0.9669		OLIG2	0.901099	0.963468		MEFV	0.900378	0.975777		TGM1	0.901226	0.949139		IGF2BP1	0.915194	0.975413		SERAC1	0.870877	0.961612		OXGR1	0.951034	0.976216		TLR2	0.953706	0.96679		KCNJ8	0.945802	0.945802		HSD3B7	0.945475	0.945475		SCN11A	0.869578	0.965001		ABHD12B	0.866157	0.908044		ZNF185	0.929845	0.978742		EFCAB11	0.977608	0.977608		CD200R1L	0.979172	0.979172		LMCD1	0.881037	0.966282		GOLGA6D	0.980243	0.980243		CFHR5	0.946064	0.968633		CPVL	0.963753	0.963753		GP1BA	0.956991	0.97615		VPS13B	0.893565	0.963789		IL4	0.972953	0.976182		BCL2L12	0.948395	0.961328		APOBEC3H	0.900343	0.979525		OSTC	0.90928	0.9804		CEP152	0.977918	0.977918		GPR18	0.888271	0.969046		COL8A1	0.925203	0.966467		CARF	0.817751	0.920719		TBC1D12	0.924589	0.977595		GPC5	0.932735	0.97647		NCOA6	0.873753	0.970244		CHPT1	0.912049	0.975476		IGSF22	0.854624	0.90688		UBE2D1	0.870321	0.979534
ATF7	0.928751	0.975589		RHOBTB3	0.958172	0.975747		BCKDHB	0.912759	0.975436		LDLRAD3	0.933236	0.974694		AMBRA1	0.910654	0.978003		MFAP3L	0.948135	0.975146		PDCD4	0.926864	0.975939		TSNAXIP1	0.808984	0.874931		ALDH8A1	0.823498	0.927099		SOS1	0.853442	0.960551		GMIP	0.826854	0.924456		ERGIC3	0.934133	0.975858		ANXA11	0.957499	0.975696		SNRNP40	0.876847	0.943087		ZNF814	0.896267	0.97053		GALR1	0.875133	0.967312		TNFRSF10D	0.861328	0.969498		PTK7	0.933929	0.963845		ZNF570	0.926004	0.964993		GPX8	0.911485	0.970191		IGF1R	0.935985	0.980196		FMO2	0.925715	0.9669		ACTC1	0.901105	0.963468		PARS2	0.900391	0.975777		KLHL41	0.901293	0.949139		IL15	0.915207	0.975413		CCNG2	0.87091	0.961612		S100A7	0.951046	0.976216		ZSCAN9	0.953718	0.96679		KCNK13	0.945802	0.945802		HSH2D	0.945475	0.945475		KPNA6	0.869703	0.965001		TRIM36	0.866199	0.908044		CLEC10A	0.929925	0.978742		EFCAB3	0.977608	0.977608		CD22	0.979172	0.979172		KNTC1	0.881138	0.966282		GOLGA6L2	0.980243	0.980243		CPA2	0.946069	0.968633		CPXM1	0.963753	0.963753		ADCY5	0.957013	0.97615		KEL	0.893572	0.963789		COL3A1	0.972957	0.976182		WDR62	0.948452	0.961328		CRYBA4	0.900343	0.979525		GPC6	0.909329	0.9804		CER1	0.977918	0.977918		CXCR4	0.888354	0.969046		TRPV2	0.925211	0.966467		ZNF224	0.817836	0.920747		SNAPC1	0.92462	0.977595		TMEM81	0.932868	0.97647		GIMAP8	0.873773	0.970244		RPL30	0.912145	0.975476		SLC4A2	0.854683	0.90688		HSPD1	0.870333	0.979534
CALCOCO2	0.92879	0.975589		SLC25A24	0.958189	0.975747		MYO9A	0.912779	0.975436		SEMA3E	0.933236	0.974694		SOCS2	0.91066	0.978003		LIN7C	0.948246	0.975146		RNF139	0.92697	0.975939		ZBED4	0.809011	0.874931		ELP4	0.823604	0.927099		C1R	0.853584	0.960551		FITM1	0.826873	0.924456		ARID3B	0.934227	0.975858		RNF130	0.957511	0.975696		DSTYK	0.8769	0.943087		JADE3	0.89631	0.97053		DIP2A	0.875176	0.967312		CATIP	0.861406	0.969498		HNRNPH3	0.934118	0.963845		SLC11A2	0.926064	0.964993		CLTC	0.911489	0.970191		COL4A5	0.936041	0.980196		GALNT7	0.925799	0.9669		FEZF1	0.901254	0.963468		MEIOB	0.90045	0.975777		GDI1	0.901321	0.949139		FLNC	0.915353	0.975413		TRPC5	0.87092	0.961612		ABHD4	0.95107	0.976216		IKZF1	0.953745	0.96679		KCNK15	0.945802	0.945802		HSPA12B	0.945475	0.945475		SP4	0.869834	0.965001		PCDHB4	0.866253	0.908044		CDK8	0.930068	0.978742		EGFLAM	0.977608	0.977608		CD244	0.979172	0.979172		PROZ	0.881236	0.966282		GOLGA8H	0.980243	0.980243		C4A	0.94609	0.968633		CR1	0.963753	0.963753		MAB21L1	0.957062	0.97615		GRM2	0.893586	0.963789		DLX4	0.972986	0.976182		MMP23B	0.948469	0.961328		TUBA3E	0.900385	0.979525		THRSP	0.909365	0.9804		CERS3	0.977918	0.977918		CDC6	0.888372	0.969046		DMP1	0.92525	0.966467		DDRGK1	0.818018	0.920862		CMC2	0.924845	0.977595		GPR176	0.93287	0.97647		CMPK1	0.873792	0.970244		YBEY	0.912248	0.975476		CES5A	0.854936	0.90688		RPS18	0.870434	0.979534
FAM107A	0.9288	0.975589		YBX1	0.95819	0.975747		RABGAP1	0.912801	0.975436		AP1G1	0.933348	0.974694		LINGO2	0.910789	0.978003		SYNGR4	0.948253	0.975146		ADCY4	0.927056	0.975939		RHBDD1	0.809053	0.874931		MIF4GD	0.823614	0.927099		ZNF543	0.853614	0.960551		TM7SF3	0.826873	0.924456		KDM3A	0.934273	0.975858		ACOX3	0.95753	0.975696		FAM207A	0.876946	0.943087		ENPP2	0.896317	0.97053		RB1CC1	0.875312	0.967312		POC1A	0.861444	0.969498		LAYN	0.93414	0.963845		ALG1	0.926185	0.964993		TSNAXIP1	0.91154	0.970191		IER5	0.936092	0.980196		LAIR2	0.925812	0.9669		CNN3	0.901389	0.963468		OPN3	0.900573	0.975777		GCFC2	0.901328	0.949139		HLA-E	0.915392	0.975413		SIRT5	0.871042	0.961612		CDK1	0.951075	0.976216		BIK	0.953774	0.96679		KCNK17	0.945802	0.945802		HSPB6	0.945475	0.945475		ZNF557	0.869879	0.965001		CNPPD1	0.866319	0.908044		VWA3B	0.930115	0.978742		EGR1	0.977608	0.977608		CD248	0.979172	0.979172		CARD11	0.88126	0.966282		GOLGA8J	0.980243	0.980243		KCNK5	0.94609	0.968633		CRACR2B	0.963753	0.963753		ZNF729	0.957062	0.97615		OXTR	0.893643	0.963789		FBXO41	0.972988	0.976182		SH2D6	0.948478	0.961328		GSDMA	0.900482	0.979525		LYPD5	0.90937	0.9804		CES1	0.977918	0.977918		TAF1L	0.888391	0.969046		ZACN	0.92527	0.966467		TBL1X	0.818059	0.920862		UBE2T	0.924845	0.977595		ZNF486	0.932965	0.97647		CCDC138	0.87394	0.970244		RHBDL2	0.91228	0.975476		MEOX1	0.854944	0.90688		TRIAP1	0.870471	0.979534
PHLDB2	0.928888	0.975589		ACOX3	0.958197	0.975747		AKAP9	0.91293	0.975436		ATP6V0A4	0.933487	0.974694		GNPTAB	0.910836	0.978003		RBM44	0.948258	0.975146		DBNDD1	0.927087	0.975939		SCN11A	0.809133	0.874931		ARHGEF26	0.823701	0.927099		B4GALNT3	0.853623	0.960551		UNC5A	0.82691	0.924456		RSPO2	0.934273	0.975858		PDZRN3	0.957609	0.975696		SLC12A5	0.877063	0.943087		MID1IP1	0.896317	0.97053		IGSF8	0.875398	0.967312		EFHB	0.861553	0.969498		PPP1R36	0.93418	0.963845		SH3GL1	0.926219	0.964993		PEX12	0.911546	0.970191		CXCR6	0.936117	0.980196		LGALS9	0.925893	0.9669		RBPMS2	0.90141	0.963468		SEMA3G	0.900606	0.975777		ZNF550	0.901375	0.949139		CATSPER1	0.91568	0.975413		ZNF395	0.871042	0.961612		ACTRT3	0.95109	0.976216		TMEM154	0.953774	0.96679		KCNK5	0.945802	0.945802		HSPB7	0.945475	0.945475		EXD2	0.869984	0.965001		CATSPERG	0.866392	0.908044		TNNC1	0.930158	0.978742		EGR2	0.977608	0.977608		CD300A	0.979172	0.979172		PTGES	0.881312	0.966282		GOLGA8Q	0.980243	0.980243		MIOX	0.946113	0.968633		CRB1	0.963753	0.963753		ABCC6	0.95707	0.97615		SP8	0.893724	0.963789		THEMIS	0.972996	0.976182		PLEKHH2	0.948483	0.961328		HSD3B2	0.900561	0.979525		CSRP3	0.909434	0.9804		CETP	0.977918	0.977918		AP4S1	0.888443	0.969046		C20orf144	0.9253	0.966467		RANGAP1	0.818179	0.920929		TCF19	0.924856	0.977595		UBALD1	0.932977	0.97647		SLC26A8	0.87394	0.970244		RNFT2	0.912332	0.975476		PIK3CG	0.854979	0.90688		SNRPG	0.870533	0.979534
PPFIA3	0.928909	0.975589		TMEM63B	0.958351	0.975747		RBM39	0.912941	0.975436		PRKACB	0.933537	0.974694		ASAP1	0.910878	0.978003		SCN4A	0.948354	0.975146		NR1D1	0.927096	0.975939		SLC11A1	0.8092	0.874931		DESI2	0.823722	0.927099		GPC2	0.853632	0.960551		MON1A	0.826951	0.924456		CCNF	0.934384	0.975858		PPP1R21	0.957615	0.975696		CTNNA2	0.877133	0.943087		OBSCN	0.896366	0.97053		RFPL3	0.875408	0.967312		DUSP9	0.861653	0.969498		RCAN3	0.934185	0.963845		GREB1L	0.926285	0.964993		OPRM1	0.911576	0.970191		FANCC	0.936256	0.980196		BET1	0.925933	0.9669		DPYS	0.901505	0.963468		TNPO2	0.900606	0.975777		DCUN1D5	0.901391	0.949139		PLD2	0.915686	0.975413		GRHPR	0.871271	0.961612		DIAPH3	0.9511	0.976216		FAM83G	0.953802	0.96679		KCNK6	0.945802	0.945802		HSPB9	0.945475	0.945475		HADHA	0.870092	0.965001		TNFRSF1A	0.866425	0.908044		ITGB6	0.930188	0.978742		EHBP1L1	0.977608	0.977608		CD300C	0.979172	0.979172		ZNF804B	0.881337	0.966282		GOLGA8S	0.980243	0.980243		GRAP	0.946117	0.968633		CRB2	0.963753	0.963753		ALOX15	0.957094	0.97615		AK9	0.893837	0.963789		S100A1	0.973035	0.976182		FBXW8	0.94851	0.961328		USH1C	0.900597	0.979525		KCNJ15	0.90951	0.9804		CFAP45	0.977918	0.977918		ZBTB41	0.888577	0.969046		IGSF9	0.925372	0.966467		HDGF	0.818311	0.921009		PIGT	0.924865	0.977595		AKIRIN2	0.932986	0.97647		MSANTD1	0.874067	0.970244		PAIP2B	0.912353	0.975476		ZNF217	0.855062	0.90688		FXYD6	0.870618	0.979534
LYRM2	0.928919	0.975589		ACOT2	0.958357	0.975747		ARPP21	0.912996	0.975436		NRIP1	0.93356	0.974694		COX16	0.910878	0.978003		LMBRD2	0.948383	0.975146		LUZP1	0.927188	0.975939		C3orf38	0.80924	0.874931		AGBL5	0.824037	0.927343		FAM220A	0.853743	0.960551		CFAP77	0.826976	0.924456		TOMM34	0.934384	0.975858		NAIP	0.957651	0.975696		BET1L	0.877143	0.943087		LGI2	0.896381	0.97053		SRSF4	0.875435	0.967312		HCCS	0.861661	0.969498		PPP2R2A	0.934209	0.963845		ZNF195	0.926312	0.964993		FFAR2	0.911612	0.970191		TOP3B	0.936262	0.980196		SLC6A2	0.925986	0.9669		B3GNT9	0.901588	0.963468		RAB23	0.900638	0.975777		ARNTL	0.901481	0.949139		MAPRE1	0.915709	0.975413		PIK3R4	0.871296	0.961612		KCNA5	0.951209	0.976216		NEFH	0.953812	0.96679		KCNMB1	0.945802	0.945802		HSPG2	0.945475	0.945475		ZNF202	0.870146	0.965001		UCK2	0.86668	0.908044		VWA5B1	0.930234	0.978742		EHF	0.977608	0.977608		CD300E	0.979172	0.979172		SH3BP1	0.881461	0.966282		GP1BA	0.980243	0.980243		KCNG4	0.946127	0.968633		CRY1	0.963753	0.963753		S100A5	0.957113	0.97615		CLEC2B	0.893845	0.963789		ZP2	0.973044	0.976182		PYCARD	0.948534	0.961328		NCK1	0.900651	0.979525		MB	0.909608	0.9804		CFHR3	0.977918	0.977918		RHBDF2	0.888648	0.969046		CFAP126	0.925377	0.966467		SLC7A2	0.818547	0.921027		BRMS1L	0.924872	0.977595		NTAN1	0.93301	0.97647		METRNL	0.874123	0.970244		SCAF1	0.912353	0.975476		MS4A4E	0.855092	0.90688		PDIA4	0.870758	0.979534
UROS	0.929003	0.975589		TMEM54	0.95841	0.975747		YBEY	0.913137	0.975436		GPR162	0.933716	0.974694		U2AF2	0.911154	0.978003		BRDT	0.948396	0.975146		AKNA	0.927296	0.975939		RTN4R	0.80924	0.874931		NKIRAS1	0.824117	0.927343		AFAP1L2	0.853874	0.960551		BRDT	0.827026	0.924456		YAP1	0.934393	0.975858		JMJD6	0.957658	0.975696		TRIT1	0.87718	0.943087		PRLR	0.896498	0.97053		PCMTD2	0.875491	0.967312		ZNF814	0.861701	0.969498		CCNJ	0.934224	0.963845		CFAP161	0.926384	0.964993		WDR70	0.911696	0.970191		ELP4	0.936322	0.980196		HAP1	0.925992	0.9669		CAB39L	0.901588	0.963468		PLA2G1B	0.900703	0.975777		GNAZ	0.901523	0.949139		RGL4	0.915752	0.975413		PCSK5	0.87146	0.961612		APOBEC3G	0.951216	0.976216		APBB1IP	0.953841	0.96679		KCNN1	0.945802	0.945802		HTN1	0.945475	0.945475		TTC31	0.870154	0.965001		ABL1	0.86669	0.908044		TAF7L	0.930306	0.978742		EIF3CL	0.977608	0.977608		CD300LB	0.979172	0.979172		SH3PXD2B	0.881623	0.966282		GPA33	0.980243	0.980243		RDH8	0.946154	0.968633		CRYBA2	0.963753	0.963753		P2RY6	0.957325	0.97615		RAD54L	0.893892	0.963789		RPE65	0.973046	0.976182		FAM209B	0.948602	0.961328		TES	0.900666	0.979525		ZSCAN23	0.909649	0.9804		CFHR5	0.977918	0.977918		CNGA3	0.8887	0.969046		GFRAL	0.925444	0.966467		TXNL1	0.81864	0.921027		ACKR3	0.92498	0.977595		RAB2A	0.933022	0.97647		TGFBR2	0.874156	0.970244		CEP192	0.912379	0.975476		ODC1	0.855092	0.90688		ACBD7	0.871061	0.979534
TMEM245	0.929142	0.975589		PPP5D1	0.95845	0.975747		ZNF773	0.913163	0.975436		WDR76	0.933825	0.974694		DONSON	0.911167	0.978003		ITGA7	0.948417	0.975146		ATF7IP2	0.927546	0.975939		OSGIN1	0.809311	0.874931		OPRL1	0.824227	0.927343		MCTS1	0.853874	0.960551		ACAA2	0.827058	0.924456		AXL	0.934447	0.975858		ANKRD23	0.957685	0.975696		PLCXD3	0.877225	0.943087		ATP6V0A4	0.896508	0.97053		GLIPR1L2	0.8755	0.967312		IFI6	0.861781	0.969498		S100A8	0.934286	0.963845		CANT1	0.926445	0.964993		RINL	0.911931	0.970191		PGF	0.936333	0.980196		TRIM52	0.926021	0.9669		ALDH3B1	0.901603	0.963468		KLC3	0.900828	0.975777		PAX6	0.901553	0.949139		ANKK1	0.915779	0.975413		RNGTT	0.871666	0.961612		ZG16B	0.951224	0.976216		FBXW9	0.953873	0.96679		KCNN4	0.945802	0.945802		HTR1B	0.945475	0.945475		GMEB1	0.870307	0.965001		L3HYPDH	0.866729	0.908044		CDK2AP2	0.93033	0.978742		EIF5AL1	0.977608	0.977608		CD300LG	0.979172	0.979172		SLC44A4	0.881623	0.966282		GPAT2	0.980243	0.980243		CCL20	0.946158	0.968633		CRYBA4	0.963753	0.963753		BVES	0.957373	0.97615		BRPF3	0.894138	0.963789		SLC51B	0.973075	0.976182		TCF24	0.948606	0.961328		MEGF10	0.900679	0.979525		PRB1	0.909695	0.9804		CFP	0.977918	0.977918		RPH3A	0.888768	0.969046		USF2	0.925497	0.966467		AGBL1	0.818655	0.921027		CACNA1A	0.92498	0.977595		AGPS	0.933039	0.97647		VEGFC	0.874256	0.970244		ENPP3	0.912505	0.975476		KCNE2	0.855129	0.90688		DDR1	0.87118	0.979534
HSP90AB1	0.929224	0.975589		ALK	0.958487	0.975747		AP1G2	0.913338	0.975436		ADRA1A	0.933846	0.974694		CCDC102A	0.911276	0.978003		KIAA0586	0.948427	0.975146		TRPC1	0.927576	0.975939		GPR78	0.809515	0.874931		SIRPA	0.824261	0.927343		ID1	0.853908	0.960551		TRAPPC11	0.82727	0.924456		CDC73	0.934506	0.975858		AP3D1	0.957719	0.975696		EIF3I	0.877234	0.943087		PGBD1	0.896548	0.97053		GTF2IRD2B	0.875533	0.967312		PLPPR3	0.86181	0.969498		OSBPL6	0.934333	0.963845		RIC8B	0.926476	0.964993		OR52N4	0.911941	0.970191		MDM1	0.936375	0.980196		DDX20	0.926082	0.9669		AKT1	0.90165	0.963468		PLBD1	0.900841	0.975777		TNFAIP1	0.901591	0.949139		TRIM67	0.915785	0.975413		MRPS36	0.871755	0.961612		ZNF648	0.951246	0.976216		VWA7	0.953959	0.96679		KCNRG	0.945802	0.945802		HTR1F	0.945475	0.945475		DNAJC1	0.870477	0.965001		FMR1NB	0.866836	0.908044		DRICH1	0.93044	0.978742		ELANE	0.977608	0.977608		CD33	0.979172	0.979172		NAT1	0.881753	0.966282		GPAT3	0.980243	0.980243		SULT1C4	0.946164	0.968633		CRYBB2	0.963753	0.963753		FGF5	0.957441	0.97615		RORC	0.894181	0.963789		KISS1R	0.973082	0.976182		ADCY10	0.94861	0.961328		GRK7	0.900834	0.979525		THEM4	0.909721	0.9804		CGNL1	0.977918	0.977918		VPS52	0.888839	0.969046		ROPN1	0.925502	0.966467		ATF7	0.818667	0.921027		KATNBL1	0.92498	0.977595		ZMAT3	0.933082	0.97647		NFE2L1	0.874385	0.970244		PDP2	0.912535	0.975476		TYSND1	0.855129	0.90688		ABCD4	0.871358	0.979534
TMEM109	0.92931	0.975589		ABCA6	0.958536	0.975747		ZFP2	0.913369	0.975436		NRF1	0.933943	0.974694		NAB2	0.911296	0.978003		PCDHB1	0.948453	0.975146		SLC44A2	0.927615	0.975939		IL11	0.809554	0.874931		PTGES	0.824296	0.927343		TBL1X	0.853916	0.960551		FAIM	0.827329	0.924456		CREBZF	0.93454	0.975858		CHST7	0.957735	0.975696		DCAF13	0.87739	0.943087		CDKN2AIP	0.896567	0.97053		NFYA	0.875603	0.967312		ADA	0.861829	0.969498		C1QTNF4	0.934351	0.963845		KLHL8	0.926539	0.964993		ZSCAN5B	0.912066	0.970191		AKAP9	0.936421	0.980196		DNAJB1	0.926098	0.9669		DCST2	0.901679	0.963468		C5AR2	0.900889	0.975777		MRPL47	0.901618	0.949139		OLAH	0.915864	0.975413		IGBP1	0.871771	0.961612		CCDC80	0.951257	0.976216		GPR37L1	0.954001	0.96679		KDELR3	0.945802	0.945802		HTR3A	0.945475	0.945475		LSR	0.870508	0.965001		ARR3	0.866954	0.908044		SIX4	0.93053	0.978742		ELF3	0.977608	0.977608		CD34	0.979172	0.979172		OVCH1	0.881772	0.966282		GPC2	0.980243	0.980243		HLA-DRB5	0.946168	0.968633		CRYBG3	0.963753	0.963753		FCGR1B	0.957484	0.97615		MOCOS	0.894243	0.963789		PPP1R14D	0.973096	0.976182		IL27	0.94869	0.961328		HFE	0.900902	0.979525		DTWD1	0.909866	0.9804		CH25H	0.977918	0.977918		RASSF6	0.888972	0.969046		TEX35	0.925531	0.966467		SAFB	0.818667	0.921027		GPSM3	0.924988	0.977595		SLC47A1	0.93318	0.97647		IRAK4	0.874436	0.970244		P4HA2	0.912539	0.975476		BTNL8	0.855202	0.90688		NAA10	0.871429	0.979534
XRCC4	0.929328	0.975589		VOPP1	0.958543	0.975747		SNTB2	0.913416	0.975436		TTN	0.933978	0.974694		RMDN3	0.911322	0.978003		ELOVL3	0.948484	0.975146		CDAN1	0.927634	0.975939		TES	0.809554	0.874931		C11orf80	0.824363	0.927343		SETD1A	0.85394	0.960551		CCDC190	0.827457	0.924456		LRRC47	0.934552	0.975858		KLF3	0.957798	0.975696		TPRA1	0.877419	0.943087		UBTD1	0.896632	0.97053		EBF1	0.875669	0.967312		MEN1	0.861876	0.969498		LGSN	0.934351	0.963845		PTGER3	0.926664	0.964993		SSTR3	0.912072	0.970191		CRIP3	0.936431	0.980196		SLC25A27	0.926098	0.9669		SEC22B	0.901679	0.963468		CAP1	0.900934	0.975777		SLC25A21	0.901634	0.949139		MYC	0.915886	0.975413		HMGCLL1	0.871901	0.961612		RAB25	0.951275	0.976216		PRKD1	0.954016	0.96679		KDF1	0.945802	0.945802		HTR3B	0.945475	0.945475		OBSCN	0.87055	0.965001		PKN2	0.866991	0.908044		REM2	0.930535	0.978742		ELF4	0.977608	0.977608		CD37	0.979172	0.979172		TK1	0.881975	0.966282		GPER1	0.980243	0.980243		FXYD4	0.946188	0.968633		CRYGA	0.963753	0.963753		MSL2	0.957484	0.97615		KCNJ15	0.894337	0.963789		TULP2	0.973109	0.976182		MSC	0.94871	0.961328		FOXS1	0.900966	0.979525		IFI44	0.910026	0.9804		CHD4	0.977918	0.977918		CIZ1	0.889102	0.969046		IL2RB	0.925559	0.966467		SMAD4	0.81873	0.921027		TMC7	0.924988	0.977595		EIF4G2	0.933208	0.97647		LEPR	0.8745	0.970244		TP53RK	0.912561	0.975476		OPN4	0.855212	0.90688		ARPIN	0.871487	0.979534
SIPA1L3	0.929357	0.975589		PSMG2	0.958547	0.975747		CCDC160	0.913448	0.975436		SEC31A	0.93407	0.974694		FAM120B	0.911336	0.978003		SH3GLB1	0.948485	0.975146		HERC2	0.927682	0.975939		SLITRK3	0.809594	0.874931		CTF1	0.824407	0.927343		SURF2	0.853966	0.960551		DPM2	0.827671	0.924456		SRSF11	0.934588	0.975858		ATIC	0.95781	0.975696		ADA	0.877431	0.943087		RBM48	0.896688	0.97053		SPATA22	0.875919	0.967312		ARL5A	0.862117	0.969498		FRMD4B	0.934361	0.963845		KIAA0895	0.926704	0.964993		APPL1	0.912112	0.970191		WSCD1	0.936449	0.980196		AVP	0.926132	0.9669		SNTN	0.901723	0.963468		SLC26A9	0.901066	0.975777		FAM72B	0.901642	0.949139		MMP15	0.915909	0.975413		SHPRH	0.872027	0.961612		HLA-DQA1	0.951298	0.976216		ZNF572	0.95407	0.96679		KDM4D	0.945802	0.945802		HTRA3	0.945475	0.945475		INO80D	0.870612	0.965001		SPR	0.867093	0.908044		ZNF383	0.930539	0.978742		ELF5	0.977608	0.977608		CD38	0.979172	0.979172		FAM3D	0.881991	0.966282		GPNMB	0.980243	0.980243		GPR6	0.946188	0.968633		CRYGN	0.963753	0.963753		TMEM178A	0.957486	0.97615		USH2A	0.894345	0.963789		HPGDS	0.973148	0.976182		MEDAG	0.94876	0.961328		IL10	0.900988	0.979525		C9orf78	0.910048	0.9804		CHIT1	0.977918	0.977918		SLC1A3	0.889102	0.969046		EME1	0.925607	0.966467		EIF3H	0.818758	0.921027		SNAPC5	0.925078	0.977595		CACNA1D	0.933567	0.97647		GRIN3B	0.874545	0.970244		CNOT4	0.912582	0.975476		C15orf39	0.855224	0.90688		FTL	0.871598	0.979534
FRMPD1	0.929385	0.975589		SAMD15	0.958547	0.975747		UTP18	0.913465	0.975436		HNRNPK	0.934149	0.974694		NLGN4X	0.911438	0.978003		ALOX5AP	0.948505	0.975146		SERINC3	0.927836	0.975939		RNF111	0.809692	0.874931		MEIKIN	0.82444	0.927343		POLD3	0.854018	0.960551		SKIDA1	0.827747	0.924456		SALL1	0.934653	0.975858		KIF5A	0.957874	0.975696		CERKL	0.877588	0.943087		SLC9A3R1	0.896688	0.97053		CLEC4E	0.875951	0.967312		ERH	0.862117	0.969498		STK24	0.934391	0.963845		MPP1	0.926815	0.964993		WFIKKN1	0.912161	0.970191		CAMSAP1	0.936512	0.980196		PEX1	0.926224	0.9669		SLC35G5	0.901783	0.963468		SIGLEC7	0.901082	0.975777		SLC5A9	0.901734	0.949139		PATE2	0.91609	0.975413		AGFG2	0.872133	0.961612		RRP12	0.951304	0.976216		IL1R2	0.954125	0.96679		KDR	0.945802	0.945802		HTRA4	0.945475	0.945475		PEX5L	0.870633	0.965001		ADCK5	0.867296	0.908044		GNG8	0.930568	0.978742		ELOVL3	0.977608	0.977608		CD3D	0.979172	0.979172		ECT2	0.882108	0.966282		GPR143	0.980243	0.980243		TRIM50	0.946218	0.968633		CRYZ	0.963753	0.963753		IRX4	0.957504	0.97615		DHRS9	0.894396	0.963789		LGALS9	0.973177	0.976182		LCP1	0.948769	0.961328		LLGL2	0.901018	0.979525		TSPAN1	0.910087	0.9804		CHMP4C	0.977918	0.977918		PTPN12	0.889118	0.969046		FCRLA	0.925624	0.966467		ZNF830	0.818873	0.921027		PTCRA	0.925095	0.977595		ABTB1	0.93374	0.97647		FDPS	0.874692	0.970244		CAPZA1	0.912634	0.975476		NXPE3	0.855325	0.90688		CCNA2	0.871785	0.979534
MAPK7	0.929459	0.975589		IRAK2	0.958581	0.975747		CCSER2	0.913468	0.975436		NPIPB5	0.934175	0.974694		POLA1	0.911643	0.978003		TANK	0.948521	0.975146		NBPF14	0.927864	0.975939		SEC11C	0.809692	0.874931		ORAI1	0.824492	0.927343		WDR64	0.854113	0.960551		TMED1	0.827795	0.924456		UPF2	0.934734	0.975858		B4GALNT3	0.957947	0.975696		NPTX1	0.877741	0.943087		FAM126A	0.89684	0.97053		PTPN20	0.875984	0.967312		GTF2F2	0.862117	0.969498		PCM1	0.934401	0.963845		NEDD4L	0.92688	0.964993		CDC25A	0.912229	0.970191		DCAF6	0.936585	0.980196		SYT15	0.926423	0.9669		DHRS9	0.901892	0.963468		MUC16	0.901113	0.975777		UGT2B15	0.901798	0.949139		LAMC2	0.916102	0.975413		RAD52	0.872133	0.961612		KIFC1	0.951316	0.976216		SLC25A35	0.954188	0.96679		KHDC3L	0.945802	0.945802		HYAL3	0.945475	0.945475		LIAS	0.870636	0.965001		FGFR1OP2	0.86743	0.908044		TBX2	0.930599	0.978742		EMCN	0.977608	0.977608		CD3E	0.979172	0.979172		KLRF1	0.882136	0.966282		GPR149	0.980243	0.980243		FABP7	0.94623	0.968633		CSF1	0.963753	0.963753		WNT8B	0.957544	0.97615		KIAA0586	0.89445	0.963789		FOXF2	0.973281	0.976182		RGL4	0.948769	0.961328		SELPLG	0.90115	0.979525		TAF1A	0.910116	0.9804		CHODL	0.977918	0.977918		SMTNL1	0.889142	0.969046		PRR34	0.925683	0.966467		TAPBPL	0.818933	0.921027		C5orf34	0.925267	0.977595		EIF3H	0.933792	0.97647		MST1	0.874803	0.970244		HACD2	0.912644	0.975476		ZNF354B	0.855325	0.90688		KMT2A	0.871838	0.979534
BCO2	0.92947	0.975589		INPP5D	0.958639	0.975747		CUL9	0.91348	0.975436		LMO4	0.934247	0.974694		HNRNPA3	0.911741	0.978003		MKI67	0.948561	0.975146		NMI	0.927874	0.975939		MIS12	0.809772	0.874931		COL1A1	0.824582	0.927343		SPC25	0.854193	0.960551		LRRC8A	0.827813	0.924456		AQP4	0.934851	0.975858		JADE3	0.957957	0.975696		VEZF1	0.878054	0.943087		SLC15A3	0.896856	0.97053		COPE	0.876063	0.967312		ANKRD34A	0.862253	0.969498		REEP3	0.934562	0.963845		CRTC3	0.926889	0.964993		COG4	0.912241	0.970191		CCDC15	0.936671	0.980196		TRPM6	0.926499	0.9669		CALHM1	0.901934	0.963468		TAF1L	0.901197	0.975777		FAM166B	0.901868	0.949139		CCDC177	0.916133	0.975413		SLC37A1	0.872133	0.961612		HIGD1B	0.951323	0.976216		NUGGC	0.954213	0.96679		KIAA0040	0.945802	0.945802		IAPP	0.945475	0.945475		WWP1	0.870752	0.965001		PARVG	0.867561	0.908044		TMC6	0.930599	0.978742		EME1	0.977608	0.977608		CD3G	0.979172	0.979172		THEMIS	0.882154	0.966282		GPR151	0.980243	0.980243		TG	0.946239	0.968633		CSF1R	0.963753	0.963753		MSH4	0.957606	0.97615		TMEM119	0.894485	0.963789		LCP1	0.973302	0.976182		SMIM5	0.948803	0.961328		CA9	0.901211	0.979525		DNAJB1	0.910136	0.9804		CHRNA3	0.977918	0.977918		POLN	0.889195	0.969046		CRYGB	0.925694	0.966467		ZMPSTE24	0.818933	0.921027		MYO19	0.925269	0.977595		ANKRD52	0.933855	0.97647		BAG2	0.874962	0.970244		ITFG2	0.912651	0.975476		DUSP7	0.855371	0.90688		PIKFYVE	0.871866	0.979534
ZMAT3	0.929479	0.975589		CYSTM1	0.958646	0.975747		VWC2L	0.913671	0.975436		AHCY	0.934254	0.974694		FBXW7	0.912008	0.978003		ARHGAP33	0.94869	0.975146		CREB1	0.927884	0.975939		MGAM2	0.809839	0.874931		ARHGAP15	0.824641	0.927343		SERPINC1	0.854256	0.960551		PDK1	0.827845	0.924456		JAZF1	0.934905	0.975858		CDKAL1	0.957959	0.975696		ETV4	0.878075	0.943087		HAUS7	0.896898	0.97053		TRIM63	0.876096	0.967312		HSD17B6	0.862275	0.969498		EIF3F	0.934622	0.963845		SNRPN	0.926889	0.964993		POLR3D	0.912247	0.970191		ZXDB	0.936717	0.980196		STOM	0.926587	0.9669		ITFG1	0.901975	0.963468		CX3CR1	0.901402	0.975777		PTGER2	0.901983	0.949139		SLC10A3	0.916156	0.975413		EYA1	0.872148	0.961612		NEIL3	0.951323	0.976216		NRM	0.954263	0.96679		KIAA1210	0.945802	0.945802		IBSP	0.945475	0.945475		KRIT1	0.870778	0.965001		EXOC3	0.867673	0.908044		SLC22A3	0.930626	0.978742		EMILIN3	0.977608	0.977608		CD48	0.979172	0.979172		CLDN14	0.882162	0.966282		GPR17	0.980243	0.980243		LCP2	0.946267	0.968633		CSF2RB	0.963753	0.963753		FAM167B	0.957661	0.97615		EMX2	0.894541	0.963789		SLC22A18	0.973352	0.976182		KCNH7	0.948897	0.961328		GINS1	0.901211	0.979525		HKDC1	0.91016	0.9804		CHRNB4	0.977918	0.977918		IFI44L	0.889256	0.969046		APOL1	0.925705	0.966467		GTF2IRD2	0.819099	0.921077		CCR1	0.925299	0.977595		FAM155B	0.934022	0.97647		ARFGAP3	0.875057	0.970244		AGL	0.912666	0.975476		SLCO1C1	0.855385	0.90688		NEMP2	0.871884	0.979534
RFC4	0.92957	0.975589		PSPN	0.958652	0.975747		EFEMP2	0.913678	0.975436		FAM131C	0.934256	0.974694		ESYT2	0.912073	0.978003		HBM	0.94869	0.975146		DEXI	0.927884	0.975939		METTL18	0.809906	0.874931		RNF146	0.824671	0.927343		TPP1	0.854256	0.960551		RBBP8	0.827882	0.924456		PTK2	0.934932	0.975858		NABP2	0.957984	0.975696		CALM2	0.878156	0.943087		TULP3	0.896904	0.97053		TRPM3	0.876295	0.967312		SLC10A5	0.862303	0.969498		SULT1C2	0.934643	0.963845		C2orf88	0.926902	0.964993		FXYD4	0.912376	0.970191		ELMO3	0.936855	0.980196		RBM15	0.926691	0.9669		TMEM235	0.902082	0.963468		BCL2A1	0.901425	0.975777		TMEM69	0.901998	0.949139		ODF3L2	0.916165	0.975413		EVA1C	0.872154	0.961612		OSR1	0.951326	0.976216		ASB12	0.954268	0.96679		KIAA1614	0.945802	0.945802		ICAM2	0.945475	0.945475		ZRANB1	0.870806	0.965001		RAB1B	0.867752	0.908044		ADAM33	0.930674	0.978742		EMX2	0.977608	0.977608		CD53	0.979172	0.979172		SLC45A3	0.88218	0.966282		GPR171	0.980243	0.980243		IL18RAP	0.946272	0.968633		CSF3	0.963753	0.963753		LRGUK	0.957671	0.97615		PODN	0.89459	0.963789		COX6A2	0.973375	0.976182		FAM181A	0.948942	0.961328		IFI35	0.901223	0.979525		TRNAU1AP	0.910191	0.9804		CHRND	0.977918	0.977918		ANKRD17	0.889265	0.969046		GRK1	0.925722	0.966467		TAGLN3	0.819099	0.921077		ANKRD27	0.925412	0.977595		RASA2	0.934059	0.97647		CHMP5	0.875076	0.970244		NTAN1	0.91281	0.975476		SNAI3	0.855504	0.90688		TMEM14C	0.872134	0.979534
ACADM	0.929649	0.975589		ARL10	0.958663	0.975747		UGCG	0.913698	0.975436		UBQLN4	0.934256	0.974694		ERGIC3	0.912116	0.978003		XAF1	0.948731	0.975146		SETDB1	0.928012	0.975939		DHX34	0.80993	0.874931		C6orf118	0.824783	0.927384		SLC25A36	0.854266	0.960551		WTIP	0.827882	0.924456		GCK	0.935022	0.975858		EXT2	0.958003	0.975696		NUDT21	0.87823	0.943087		ACY3	0.896965	0.97053		GPR108	0.876321	0.967312		VAT1	0.862366	0.969498		FAM133B	0.934646	0.963845		ZNF12	0.926941	0.964993		E2F2	0.912388	0.970191		ALOX5AP	0.936881	0.980196		USP16	0.926697	0.9669		UCK1	0.902082	0.963468		SLC25A19	0.901428	0.975777		SIDT2	0.902029	0.949139		GAL3ST3	0.916217	0.975413		NBPF1	0.872334	0.961612		PTGIR	0.951367	0.976216		ALAS1	0.954306	0.96679		KIF12	0.945802	0.945802		ICAM3	0.945475	0.945475		PLEKHB1	0.870885	0.965001		SCARB2	0.867752	0.908044		SERINC2	0.930696	0.978742		EN2	0.977608	0.977608		CD5L	0.979172	0.979172		ANKRD30A	0.882198	0.966282		GPR182	0.980243	0.980243		OPN4	0.946283	0.968633		CSNK1A1L	0.963753	0.963753		ACVR1C	0.957691	0.97615		BIN3	0.894609	0.963789		PIWIL4	0.973433	0.976182		TGFBI	0.948975	0.961328		ITIH3	0.901288	0.979525		SETD5	0.910428	0.9804		CHST13	0.977918	0.977918		FOSB	0.889265	0.969046		ZNF219	0.925722	0.966467		ATAD3B	0.819235	0.921079		SGIP1	0.925619	0.977595		COX17	0.934085	0.97647		SP3	0.875256	0.970244		PLXNC1	0.912926	0.975476		DENND3	0.855535	0.90688		TBRG1	0.872326	0.979534
SRRT	0.929731	0.975589		TIGD4	0.958676	0.975747		DTWD1	0.913746	0.975436		PPFIBP1	0.934298	0.974694		MFF	0.912318	0.978003		RNF139	0.948782	0.975146		AKAP10	0.928031	0.975939		TANGO6	0.810147	0.874931		RAD9B	0.824995	0.927384		AKIP1	0.854483	0.960708		SPRYD7	0.827927	0.924456		CCSAP	0.935202	0.975858		ZNF283	0.958035	0.975696		TCEAL4	0.878379	0.943087		IL12RB1	0.896973	0.97053		COMMD1	0.876345	0.967312		OTUD4	0.862375	0.969498		MYCN	0.934718	0.963845		OBSL1	0.926968	0.964993		HSD3B1	0.912402	0.970191		SH3YL1	0.936881	0.980196		GNRH2	0.926709	0.9669		ADAMTS9	0.902171	0.963468		KCNS3	0.901431	0.975777		TNFAIP8L1	0.902054	0.949139		IL13RA1	0.916217	0.975413		KCNK10	0.872351	0.961612		ARHGDIB	0.951375	0.976216		GFRA3	0.954347	0.96679		KIF14	0.945802	0.945802		ICAM4	0.945475	0.945475		CBX6	0.871089	0.965001		GADD45B	0.867814	0.908044		LRRC34	0.930706	0.978742		ENDOU	0.977608	0.977608		CD69	0.979172	0.979172		ABHD12B	0.882271	0.966282		GPR20	0.980243	0.980243		DEFB124	0.946299	0.968633		CSPG4	0.963753	0.963753		RBPMS2	0.957694	0.97615		PTGIS	0.894696	0.963789		RSPO1	0.973502	0.976182		COLEC10	0.948979	0.961328		TMEM106A	0.901356	0.979525		CPSF2	0.910452	0.9804		CHST14	0.977918	0.977918		RAD51	0.889265	0.969046		FMO3	0.925739	0.966467		ZFAND1	0.819269	0.921079		MLST8	0.925639	0.977595		HNRNPLL	0.934191	0.97647		PAX8	0.875416	0.970244		FOXP4	0.912975	0.975476		ZNF18	0.85567	0.90688		THAP11	0.872361	0.979534
TSPYL4	0.929769	0.975589		ATOH8	0.958677	0.975747		PDZRN4	0.913746	0.975436		PPP1R13B	0.934343	0.974694		BLNK	0.912353	0.978003		C2CD5	0.948789	0.975146		SAE1	0.928052	0.975939		FMR1	0.810239	0.874931		CDCA3	0.825031	0.927384		TUBG1	0.854576	0.960708		OS9	0.828076	0.924456		NEXN	0.935214	0.975858		MFSD12	0.958065	0.975696		AK2	0.878398	0.943087		MACC1	0.896973	0.97053		KLHL13	0.876361	0.967312		F10	0.86249	0.969498		SIPA1L2	0.93473	0.963845		KDF1	0.927069	0.964993		LRRC3	0.912402	0.970191		SRSF8	0.936925	0.980196		HTR5A	0.926716	0.9669		MRPL50	0.902241	0.963468		SLC22A16	0.901453	0.975777		RGS9	0.902182	0.949139		MAPK15	0.916242	0.975413		WDR70	0.872358	0.961612		CNGA1	0.951382	0.976216		ZSCAN32	0.954347	0.96679		KIF15	0.945802	0.945802		ICOSLG	0.945475	0.945475		FGF12	0.871219	0.965001		DLD	0.867934	0.908044		RCOR1	0.930707	0.978742		ENO3	0.977608	0.977608		CD7	0.979172	0.979172		SLC26A8	0.882513	0.966282		GPR3	0.980243	0.980243		TBC1D10C	0.946299	0.968633		CST7	0.963753	0.963753		MITD1	0.957787	0.97615		TEX15	0.894739	0.963789		FAM9C	0.973533	0.976182		SPIN2A	0.948982	0.961328		EHD2	0.901392	0.979525		MAP3K10	0.91058	0.9804		CHST4	0.977918	0.977918		ANXA2	0.889346	0.969046		RGS9BP	0.925739	0.966467		PTPN23	0.819282	0.921079		MTPN	0.925639	0.977595		C12orf4	0.934251	0.97647		PPFIA4	0.875462	0.970244		CPSF2	0.913021	0.975476		PRDM10	0.855691	0.90688		ACO2	0.872372	0.979534
ADGRB3	0.929967	0.975589		PCP4	0.958689	0.975747		DNMT3A	0.913978	0.975436		CYLD	0.934403	0.974694		C6orf62	0.912394	0.978003		USP28	0.948858	0.975146		TVP23A	0.92806	0.975939		CMTR2	0.81038	0.874931		PDCD5	0.825051	0.927384		IKBIP	0.854594	0.960708		RXRA	0.828111	0.924456		B3GALT5	0.935227	0.975858		CRNKL1	0.958079	0.975696		MRPS28	0.878418	0.943087		OXTR	0.89701	0.97053		WDR38	0.87641	0.967312		NMBR	0.862554	0.969498		SLC43A3	0.93475	0.963845		SLC16A4	0.927286	0.964993		PTX3	0.912548	0.970191		GRIK2	0.936968	0.980196		RNF183	0.92672	0.9669		SLC15A5	0.902251	0.963468		DERL3	0.901454	0.975777		RNF19A	0.902408	0.949139		HORMAD1	0.91636	0.975413		XYLT1	0.872358	0.961612		EPCAM	0.951386	0.976216		WT1	0.954358	0.96679		KIF18A	0.945802	0.945802		ID1	0.945475	0.945475		ALDH6A1	0.871315	0.965001		WNT9A	0.868001	0.908044		FGL2	0.930739	0.978742		ENPP2	0.977608	0.977608		CD72	0.979172	0.979172		SLC7A1	0.882526	0.966282		GPR55	0.980243	0.980243		FMO3	0.946303	0.968633		CSTA	0.963753	0.963753		CARD6	0.957787	0.97615		LCA5	0.894761	0.963789		TMCO2	0.973565	0.976182		NT5DC4	0.949007	0.961328		ZNF366	0.901439	0.979525		CGNL1	0.910595	0.9804		CHST8	0.977918	0.977918		CCL26	0.889399	0.969046		FOXJ1	0.925757	0.966467		MKLN1	0.819375	0.921093		DPH3	0.925649	0.977595		PIP4K2B	0.934335	0.97647		SEMA4G	0.875549	0.970244		SLC25A34	0.913033	0.975476		DYRK2	0.855714	0.90688		ADCY9	0.872466	0.979534
CNTNAP5	0.929986	0.975589		TMEM229A	0.958735	0.975747		STOX1	0.913995	0.975436		HENMT1	0.934452	0.974694		RANGRF	0.912465	0.978003		SLC15A1	0.948864	0.975146		HINFP	0.928069	0.975939		TANGO2	0.81038	0.874931		TENM3	0.825063	0.927384		CCNG2	0.854781	0.960765		SH2D1B	0.828157	0.924456		VPS53	0.935235	0.975858		TLN2	0.958089	0.975696		PGM2L1	0.878427	0.943087		SH2D4A	0.89715	0.97053		SHISA3	0.87642	0.967312		SRPX	0.862573	0.969498		LYPD3	0.934892	0.963845		TTC21B	0.927313	0.964993		CDCA4	0.912567	0.970191		UBA52	0.936968	0.980196		MSX1	0.926763	0.9669		FRG2B	0.902273	0.963468		SLN	0.901501	0.975777		AMPD2	0.902522	0.949139		GFRA3	0.916463	0.975413		CDC42EP3	0.872387	0.961612		BFSP2	0.951428	0.976216		FKBP7	0.954381	0.96679		KIF18B	0.945802	0.945802		ID3	0.945475	0.945475		ZNF526	0.871559	0.965001		CDKL1	0.868133	0.908044		NHLH2	0.930739	0.978742		ENTPD1	0.977608	0.977608		CD84	0.979172	0.979172		BPIFB1	0.882718	0.966282		GPR6	0.980243	0.980243		FCRL2	0.946325	0.968633		CT55	0.963753	0.963753		CYP3A4	0.957796	0.97615		NTRK1	0.894805	0.963789		FAM71C	0.973665	0.976182		ASB16	0.949051	0.961328		COL6A2	0.901497	0.979525		ATP6V1B1	0.910737	0.9804		CIB3	0.977918	0.977918		DHRS3	0.889399	0.969046		S1PR4	0.925763	0.966467		LMAN1	0.819437	0.921093		MEPCE	0.925658	0.977595		B3GAT2	0.93441	0.97647		MCFD2	0.875554	0.970244		OTUD6B	0.913138	0.975476		GRM6	0.855773	0.90688		GPR137	0.872766	0.979534
SACS	0.930052	0.975589		MERTK	0.958763	0.975747		PLCL1	0.914023	0.975436		GPR83	0.934461	0.974694		PHLDB2	0.912515	0.978003		CDKN2C	0.94887	0.975146		FAH	0.928126	0.975939		EPS8L1	0.810445	0.874931		C1GALT1C1L	0.825073	0.927384		TNFRSF4	0.854876	0.960765		RRNAD1	0.82819	0.924456		SMARCA4	0.935244	0.975858		OTUD7A	0.958119	0.975696		SLAIN2	0.878591	0.943087		DEPDC1	0.897195	0.97053		CSTF3	0.876456	0.967312		GALM	0.862633	0.969498		GJA3	0.934942	0.963845		PABPC4	0.927388	0.964993		TFAP2C	0.912589	0.970191		POLR2B	0.937036	0.980196		ISOC2	0.92694	0.9669		VPS54	0.902278	0.963468		PAQR9	0.90153	0.975777		NRM	0.902654	0.949139		GABRG1	0.916533	0.975413		MPST	0.872442	0.961612		KCNJ1	0.951432	0.976216		RFPL1	0.95443	0.96679		KIF19	0.945802	0.945802		ID4	0.945475	0.945475		C19orf38	0.871576	0.965001		IL15RA	0.86817	0.908044		SIRPB2	0.930797	0.978742		ENTPD8	0.977608	0.977608		CD86	0.979172	0.979172		CACNA2D2	0.882753	0.966282		GPR62	0.980243	0.980243		CLEC17A	0.946346	0.968633		CTAGE6	0.963753	0.963753		CTSW	0.957859	0.97615		PLAC8L1	0.894819	0.963789		TGFBI	0.973665	0.976182		GBP6	0.949051	0.961328		TRPV6	0.90151	0.979525		GPR55	0.910825	0.9804		CIB4	0.977918	0.977918		DPF1	0.889604	0.969046		RTP4	0.925827	0.966467		OLFML2B	0.819476	0.921093		GLIS1	0.925708	0.977595		MED23	0.934521	0.97647		RNF112	0.875568	0.970244		KCNJ16	0.91314	0.975476		VAX2	0.855773	0.90688		B2M	0.872896	0.979534
OPTN	0.93006	0.975589		THAP11	0.958928	0.975747		TIMM21	0.914137	0.975436		FMO5	0.934833	0.974694		MPP6	0.912684	0.978003		NRARP	0.948877	0.975146		PHLDA3	0.92823	0.975939		SLC27A5	0.810445	0.874931		PIK3C2B	0.82515	0.927402		KLB	0.854895	0.960765		CCDC17	0.828245	0.924456		PIGX	0.935344	0.975858		RASGRP1	0.958139	0.975696		CYTH1	0.878672	0.943087		PCDH20	0.897248	0.97053		FOXP3	0.876464	0.967312		CHCHD2	0.862788	0.969498		DNAH6	0.93503	0.963845		GTF2IRD1	0.927394	0.964993		DDIT4L	0.912625	0.970191		CNTN2	0.937041	0.980196		SLC35G6	0.927208	0.9669		SEC14L3	0.902287	0.963468		TMEM139	0.901602	0.975777		UBOX5	0.902813	0.949139		FSTL5	0.916708	0.975413		C5orf63	0.872458	0.961612		TBC1D28	0.951442	0.976216		PGR	0.954448	0.96679		KIF20A	0.945802	0.945802		IDI2	0.945475	0.945475		SLC6A9	0.871617	0.965001		LATS1	0.868219	0.908044		RNF222	0.930813	0.978742		EOMES	0.977608	0.977608		CD96	0.979172	0.979172		KRBA1	0.882779	0.966282		GPR65	0.980243	0.980243		MS4A8	0.946356	0.968633		CTCFL	0.963753	0.963753		TFPI2	0.957889	0.97615		CATSPER3	0.895052	0.963789		MIER2	0.973714	0.976182		PAPPA	0.949051	0.961328		AASS	0.901517	0.979525		XKR5	0.910853	0.9804		CIDEB	0.977918	0.977918		FBXW10	0.889611	0.969046		FCRL2	0.925828	0.966467		NOL6	0.819581	0.921132		SPTY2D1	0.926076	0.977595		SLC27A6	0.934521	0.97647		MKRN3	0.875574	0.970244		NEK4	0.913173	0.975476		KCTD2	0.855796	0.90688		C15orf39	0.873231	0.979534
SAP30	0.930067	0.975589		OSGIN2	0.958952	0.975747		ISCA1	0.914186	0.975436		UBE2Q2L	0.93489	0.974694		GPC5	0.9128	0.978003		TMEM108	0.9489	0.975146		ITM2B	0.928296	0.975939		PFKFB1	0.810595	0.874931		SFTPC	0.825381	0.927586		NBR1	0.855043	0.960765		UEVLD	0.828359	0.924456		GALNT1	0.935355	0.975858		DBN1	0.958158	0.975696		ELOVL6	0.87876	0.943087		DDX11	0.897341	0.97053		BGN	0.876509	0.967312		PPP1R1C	0.862881	0.969498		ZSCAN22	0.935041	0.963845		ZNF154	0.927394	0.964993		RNF182	0.912678	0.970191		SLC35F3	0.937078	0.980196		TXNDC16	0.927264	0.9669		CAPN11	0.902301	0.963468		CNTN3	0.901613	0.975777		ULBP1	0.902969	0.949139		CYP26C1	0.916742	0.975413		TAF9B	0.872621	0.961612		PYCARD	0.951452	0.976216		HEPACAM2	0.954467	0.96679		KIF23	0.945802	0.945802		IDO2	0.945475	0.945475		ELMOD3	0.871663	0.965001		RBM43	0.868267	0.908044		FANCC	0.930833	0.978742		EPAS1	0.977608	0.977608		CDA	0.979172	0.979172		GPR153	0.882878	0.966282		GPR78	0.980243	0.980243		P2RX2	0.946356	0.968633		CTDSP1	0.963753	0.963753		ASTN2	0.957936	0.97615		ZBTB4	0.895072	0.963789		DCAF6	0.97373	0.976182		RFX1	0.949082	0.961328		GPR1	0.901525	0.979525		MLLT1	0.910866	0.9804		CIDEC	0.977918	0.977918		C14orf39	0.889621	0.969046		RAPGEF3	0.925834	0.966467		CAMK2A	0.819632	0.921132		ACADVL	0.92616	0.977595		TRAPPC8	0.934521	0.97647		MOXD1	0.875606	0.970244		ADGRL3	0.913305	0.975476		ABHD11	0.855817	0.90688		NCAM2	0.873231	0.979534
KAT5	0.930168	0.975589		LRP3	0.959023	0.975747		RRP15	0.914212	0.975436		FBXL19	0.934918	0.974694		NME4	0.912856	0.978003		CD300LG	0.948964	0.975146		NUMBL	0.928306	0.975939		ZNF491	0.810622	0.874931		FERMT1	0.825436	0.927586		ABCA12	0.855051	0.960765		CUTA	0.828422	0.924456		TTC13	0.93538	0.975858		FBXO44	0.958201	0.975696		ACTA2	0.878887	0.943087		CEP152	0.89735	0.97053		TMEM97	0.876509	0.967312		C1orf74	0.862962	0.969498		LRP10	0.935134	0.963845		TCOF1	0.927431	0.964993		RBM15	0.912692	0.970191		STXBP5	0.937078	0.980196		ASB4	0.927335	0.9669		ZBTB12	0.902301	0.963468		RAET1E	0.901756	0.975777		RIMKLB	0.902974	0.949139		PDZRN3	0.916818	0.975413		PLAUR	0.872965	0.961612		ETV3L	0.951491	0.976216		ADRA1B	0.954494	0.96679		KIF24	0.945802	0.945802		IFI44L	0.945475	0.945475		DHX40	0.871703	0.965001		RNF170	0.868341	0.908044		MPP3	0.93087	0.978742		EPGN	0.977608	0.977608		CDC42EP1	0.979172	0.979172		ADGRG3	0.882949	0.966282		GPR84	0.980243	0.980243		CHRNA1	0.946365	0.968633		CTDSP2	0.963753	0.963753		CDC6	0.957947	0.97615		KCNG2	0.895093	0.963789		CD180	0.973777	0.976182		SMPDL3B	0.949103	0.961328		SYNE3	0.901554	0.979525		CYP8B1	0.910921	0.9804		CISH	0.977918	0.977918		DPPA3	0.889679	0.969046		NTS	0.925846	0.966467		PI4KA	0.819921	0.921368		INO80E	0.926168	0.977595		ASAP2	0.934539	0.97647		MRPL45	0.875703	0.970244		RPUSD3	0.913326	0.975476		IRX6	0.855841	0.90688		GABARAPL1	0.873249	0.979534
SOX15	0.930231	0.975589		BAZ2B	0.95908	0.975747		ARHGAP21	0.914215	0.975436		USP10	0.934968	0.974694		RPS6KA1	0.91288	0.978003		GALNT7	0.949022	0.975146		NPEPPS	0.928311	0.975939		DTYMK	0.81081	0.874931		SOWAHA	0.825563	0.927644		ZIC2	0.85506	0.960765		GAS8	0.828519	0.924456		ANKRD23	0.935398	0.975858		CHL1	0.958239	0.975696		PSMC2	0.87905	0.943087		CBX6	0.897403	0.97053		TNFRSF17	0.87658	0.967312		ARGFX	0.863041	0.969498		STRA8	0.935154	0.963845		ZC3H13	0.927475	0.964993		DENND1B	0.912808	0.970191		ZNF227	0.937153	0.980196		TMEM72	0.927357	0.9669		HIPK3	0.902364	0.963468		NSF	0.901762	0.975777		DNAJC2	0.903002	0.949139		FLOT2	0.916844	0.975413		CIC	0.872972	0.961612		TUBA4B	0.951491	0.976216		SCN7A	0.954501	0.96679		KIF26A	0.945802	0.945802		IFIH1	0.945475	0.945475		SSBP2	0.871727	0.965001		JPH1	0.868519	0.908044		LRRC63	0.931066	0.978742		EPHA1	0.977608	0.977608		CDC42EP5	0.979172	0.979172		CARD19	0.882949	0.966282		GPRC5A	0.980243	0.980243		COL3A1	0.946375	0.968633		CTLA4	0.963753	0.963753		KLRF1	0.957947	0.97615		OCM2	0.895156	0.963789		EDN3	0.973858	0.976182		SAMD9L	0.949123	0.961328		GCOM1	0.901567	0.979525		ETNK1	0.91095	0.9804		CKAP2L	0.977918	0.977918		GPRC5C	0.889782	0.969046		SLC34A3	0.925856	0.966467		MYPOP	0.820111	0.921368		TTYH3	0.926216	0.977595		SRRM2	0.934548	0.97647		BRF2	0.875772	0.970244		OTUD5	0.913434	0.975476		CWH43	0.855848	0.90688		TBL1X	0.873542	0.979534
TMEM100	0.93027	0.975589		TUBGCP6	0.959103	0.975747		EPM2A	0.914236	0.975436		MARCKSL1	0.934986	0.974694		LRCH3	0.912954	0.978003		ZNF800	0.949244	0.975146		PACS2	0.928323	0.975939		PANK1	0.810878	0.874931		FAM227A	0.825609	0.927644		TBC1D5	0.855116	0.960765		PI15	0.828555	0.924456		SLC2A8	0.935489	0.975858		TKT	0.958239	0.975696		SNED1	0.879095	0.943087		EDN3	0.897403	0.97053		RPS6KB2	0.876621	0.967312		GOLGA8H	0.86311	0.969498		REV3L	0.935176	0.963845		GFM2	0.927635	0.964993		PFKFB4	0.912821	0.970191		S100Z	0.937202	0.980196		FBXO48	0.927372	0.9669		SNX30	0.902381	0.963468		PTPN3	0.901854	0.975777		NKX2-2	0.903002	0.949139		C12orf76	0.916908	0.975413		RFX2	0.87306	0.961612		MSX2	0.951505	0.976216		NTSR1	0.954514	0.96679		KIF4B	0.945802	0.945802		IFIT1B	0.945475	0.945475		TNFRSF10D	0.87176	0.965001		PLPPR4	0.86861	0.908044		HIC1	0.931122	0.978742		EPHA2	0.977608	0.977608		CDC45	0.979172	0.979172		PPL	0.882981	0.966282		GPRIN1	0.980243	0.980243		MCHR1	0.946394	0.968633		CTRB1	0.963753	0.963753		SSMEM1	0.958004	0.97615		CYP7A1	0.895202	0.963789		GUCA1A	0.97386	0.976182		HOXD1	0.949175	0.961328		ZNF354C	0.901594	0.979525		MS4A4A	0.91095	0.9804		CLC	0.977918	0.977918		COL4A3	0.889943	0.969046		S100A2	0.925868	0.966467		PGM1	0.820165	0.921368		ZNF467	0.92628	0.977595		DUS1L	0.934646	0.97647		PON1	0.875833	0.970244		EVI5	0.91355	0.975476		PRDM7	0.855881	0.90688		CAMKK1	0.873568	0.979534
PIGN	0.930374	0.975589		FAM219A	0.959108	0.975747		GPBP1	0.914349	0.975436		ZSCAN22	0.93501	0.974694		MRPS14	0.913053	0.978003		ZNF227	0.949274	0.975146		MIPOL1	0.928371	0.975939		SYNC	0.810878	0.874931		WDR92	0.825759	0.927692		TP63	0.855151	0.960765		ABL1	0.828606	0.924456		PFN1	0.935583	0.975858		SOS1	0.958424	0.975696		SNUPN	0.879102	0.943087		BSDC1	0.897496	0.97053		BRD4	0.876646	0.967312		DLAT	0.863152	0.969498		SUN1	0.935261	0.963845		MEIG1	0.927646	0.964993		CD247	0.912852	0.970191		PANX3	0.937221	0.980196		DNTT	0.927388	0.9669		CHMP1A	0.902451	0.963468		ZNF501	0.901874	0.975777		LINGO2	0.903022	0.949139		LTBR	0.91695	0.975413		LEPROTL1	0.87307	0.961612		CRYBB1	0.951514	0.976216		TNFRSF12A	0.954574	0.96679		KIFC1	0.945802	0.945802		IFITM2	0.945475	0.945475		CFDP1	0.871879	0.965001		TG	0.868721	0.908044		TMEM144	0.931165	0.978742		EPHB4	0.977608	0.977608		CDCA2	0.979172	0.979172		LRRC8D	0.882997	0.966282		GPRIN2	0.980243	0.980243		WFIKKN2	0.946404	0.968633		CTSV	0.963753	0.963753		TMEM52B	0.95806	0.97615		MCTS1	0.895209	0.963789		OXTR	0.973866	0.976182		GRIN3B	0.949196	0.961328		MCM3	0.901622	0.979525		IQCD	0.910958	0.9804		CLCF1	0.977918	0.977918		ARHGAP27	0.89005	0.969046		FAM180A	0.925872	0.966467		CLHC1	0.820191	0.921368		CHD3	0.926306	0.977595		TRIM65	0.934699	0.97647		BYSL	0.875871	0.970244		RUVBL2	0.913568	0.975476		PIWIL1	0.855951	0.90688		LZTS2	0.873568	0.979534
LRRC23	0.930484	0.975589		SLC36A4	0.959278	0.975747		RPP40	0.914371	0.975436		AMY2B	0.935077	0.974694		MYPOP	0.913067	0.978003		MSL3	0.949281	0.975146		C2orf69	0.928385	0.975939		HOOK3	0.810959	0.874931		HDHD3	0.825793	0.927692		GPR62	0.855277	0.960835		TMEM78	0.828606	0.924456		TMEM220	0.935677	0.975858		LLPH	0.958461	0.975696		UBR4	0.879102	0.943087		B3GNT9	0.897506	0.97053		GBP6	0.87688	0.967312		HPS6	0.863196	0.969498		MMP19	0.935361	0.963845		ZNF415	0.927691	0.964993		FAM220A	0.912852	0.970191		CMPK2	0.93726	0.980196		SMIM9	0.92741	0.9669		RAVER1	0.902495	0.963468		SLC44A4	0.901892	0.975777		SLITRK4	0.903022	0.949139		MYL3	0.916984	0.975413		ZNF623	0.873078	0.961612		ZNF782	0.951541	0.976216		DNAI2	0.954648	0.96679		KIRREL2	0.945802	0.945802		IFNA13	0.945475	0.945475		C4orf33	0.871949	0.965001		SPIN3	0.868831	0.908044		CSF2RB	0.931325	0.978742		EPHX3	0.977608	0.977608		CDCA4	0.979172	0.979172		ANXA9	0.883091	0.966282		GPSM3	0.980243	0.980243		EPN3	0.946424	0.968633		CTSW	0.963753	0.963753		LPAR4	0.958106	0.97615		RTN4RL1	0.895236	0.963789		CCL22	0.973868	0.976182		CLDN22	0.949219	0.961328		CDC42EP5	0.901665	0.979525		S100A12	0.911095	0.9804		CLCNKA	0.977918	0.977918		NEDD4	0.890113	0.969046		WT1	0.925894	0.966467		CLP1	0.820229	0.921368		STYX	0.926417	0.977595		FRMPD1	0.934725	0.97647		KLF6	0.875965	0.970244		STOX1	0.913589	0.975476		MUC4	0.855983	0.90688		PYGO1	0.873712	0.979534
SUGT1	0.930484	0.975589		OSTN	0.959289	0.975747		NUP210L	0.914411	0.975436		ZNF155	0.93515	0.974694		UBE2A	0.91308	0.978003		UGT2B15	0.949301	0.975146		KLHL22	0.928427	0.975939		IPCEF1	0.811039	0.874931		PKD2L2	0.825835	0.927692		TRPM1	0.855488	0.961002		RLBP1	0.828637	0.924456		MSL2	0.935733	0.975858		EFNB1	0.958499	0.975696		RFX1	0.879216	0.943087		TRADD	0.897651	0.97053		SMN1	0.876896	0.967312		EHMT1	0.863208	0.969498		PCMT1	0.935411	0.963845		NHSL2	0.927739	0.964993		SOX13	0.912879	0.970191		B4GALNT4	0.937282	0.980196		SLC22A16	0.92743	0.9669		PRB2	0.902502	0.963468		TLR3	0.901897	0.975777		HMGCLL1	0.903039	0.949139		PRR16	0.917059	0.975413		EPDR1	0.87314	0.961612		LDLR	0.951556	0.976216		AKR1B15	0.954653	0.96679		KISS1	0.945802	0.945802		IFNA2	0.945475	0.945475		RAB28	0.872024	0.965001		SIPA1	0.868907	0.908044		SULT2B1	0.931325	0.978742		EPO	0.977608	0.977608		CDCA5	0.979172	0.979172		CD82	0.883103	0.966282		GPX8	0.980243	0.980243		ACSM2A	0.946455	0.968633		CTXN3	0.963753	0.963753		LRRIQ3	0.958106	0.97615		DCN	0.89529	0.963789		ACOT12	0.973907	0.976182		SYDE1	0.94927	0.961328		GRIN2C	0.9017	0.979525		NBPF3	0.911152	0.9804		CLDN1	0.977918	0.977918		PXMP2	0.890149	0.969046		C11orf21	0.925913	0.966467		ZNF746	0.820323	0.921368		P3H3	0.926443	0.977595		RANBP9	0.934861	0.97647		EIF4A2	0.876129	0.970244		RSPH3	0.91379	0.975476		NUDT10	0.856021	0.90688		SPATA2L	0.873784	0.979534
ARL5B	0.930518	0.975589		TSEN15	0.959307	0.975747		GRAMD4	0.914493	0.975436		EVI2B	0.93521	0.974694		BOK	0.913098	0.978003		ZNF880	0.949322	0.975146		TSPO	0.928483	0.975939		SPX	0.811393	0.874931		BMPR1B	0.825902	0.927698		ZNF688	0.855703	0.961172		RPS21	0.828898	0.924456		CCDC138	0.935808	0.975858		AGPAT1	0.95855	0.975696		EED	0.879262	0.943087		VIM	0.897698	0.97053		ST3GAL1	0.876985	0.967312		NIPAL1	0.863263	0.969498		FRG2C	0.935457	0.963845		CPS1	0.927868	0.964993		HBA1	0.912892	0.970191		DUSP8	0.937329	0.980196		MLF1	0.927513	0.9669		NXPE2	0.902652	0.963468		EIF4E2	0.901925	0.975777		SCNN1G	0.903039	0.949139		BST2	0.917192	0.975413		CDCA2	0.873244	0.961612		CAPG	0.951573	0.976216		CCL4L2	0.954723	0.96679		KISS1R	0.945802	0.945802		IFNA6	0.945475	0.945475		METTL17	0.872068	0.965001		CHCHD4	0.869077	0.908044		PITX3	0.93133	0.978742		EPPK1	0.977608	0.977608		CDCA7L	0.979172	0.979172		GRAP2	0.883111	0.966282		GRAP	0.980243	0.980243		DTHD1	0.946474	0.968633		CUX2	0.963753	0.963753		ZNF143	0.958114	0.97615		FOXC1	0.895351	0.963789		BUB1B	0.973918	0.976182		PLOD2	0.949282	0.961328		P2RY2	0.9017	0.979525		MS4A4E	0.911191	0.9804		CLDN15	0.977918	0.977918		KLF17	0.890264	0.969046		TBX10	0.925913	0.966467		KLHL2	0.820347	0.921368		SYTL4	0.926443	0.977595		BANF1	0.934982	0.97647		CNTROB	0.876182	0.970244		RBM39	0.913824	0.975476		PLVAP	0.856042	0.90688		CORO1A	0.87382	0.979534
ZNF20	0.930683	0.975589		MAP4K1	0.959326	0.975747		AEBP1	0.914514	0.975436		TELO2	0.935224	0.974694		IMPDH1	0.913098	0.978003		IFT57	0.949329	0.975146		FBXO28	0.928507	0.975939		OSCAR	0.811408	0.874931		RAMP3	0.825995	0.927734		ING3	0.855832	0.961185		ACAD9	0.828928	0.924456		SLC6A15	0.935833	0.975858		TMEM181	0.958584	0.975696		KRT17	0.879315	0.943087		NOC3L	0.89774	0.97053		CDK10	0.876992	0.967312		C10orf82	0.863293	0.969498		C5orf46	0.935469	0.963845		SLC25A13	0.927886	0.964993		BHLHE22	0.912906	0.970191		EPDR1	0.937338	0.980196		DUOXA1	0.92757	0.9669		APOM	0.902699	0.963468		NSRP1	0.901973	0.975777		EFCAB8	0.903054	0.949139		CTSW	0.917198	0.975413		MASTL	0.873244	0.961612		OTP	0.951579	0.976216		BET1	0.954795	0.96679		KITLG	0.945802	0.945802		IFT81	0.945475	0.945475		ZBTB18	0.87216	0.965001		TIMD4	0.869205	0.908044		HPSE2	0.931334	0.978742		EPS8	0.977608	0.977608		CDCA8	0.979172	0.979172		PROKR2	0.883186	0.966282		GRAP2	0.980243	0.980243		SFRP2	0.946487	0.968633		CXCL1	0.963753	0.963753		CHI3L2	0.958126	0.97615		STAM2	0.895398	0.963789		ARHGEF16	0.973929	0.976182		CCDC87	0.949313	0.961328		ADGRF2	0.901728	0.979525		UNC93B1	0.911244	0.9804		CLDN19	0.977918	0.977918		GABRB3	0.890307	0.969046		FAM166A	0.925925	0.966467		ADNP	0.820437	0.921368		ZCCHC9	0.926519	0.977595		TRAF1	0.934989	0.97647		KHDRBS2	0.876253	0.970244		PDCD4	0.913889	0.975476		ETV4	0.856077	0.90688		RCOR1	0.873939	0.979534
OXSR1	0.930856	0.975589		DNM2	0.959328	0.975747		GSTM3	0.914527	0.975436		PKP2	0.935276	0.974694		NANS	0.913174	0.978003		CD28	0.949385	0.975146		PHF10	0.928526	0.975939		BRIP1	0.811461	0.874931		F2RL1	0.826162	0.927853		RNF113A	0.855981	0.961185		TMEM97	0.828944	0.924456		SLC7A2	0.935849	0.975858		HNRNPDL	0.958589	0.975696		TMED5	0.879445	0.943087		GPAM	0.897812	0.97053		CHD1	0.877017	0.967312		TRAPPC3	0.863293	0.969498		LIN7C	0.935489	0.963845		HNRNPA2B1	0.92793	0.964993		PABPC1L2A	0.912949	0.970191		KLF5	0.937343	0.980196		CXCL14	0.927592	0.9669		SLC7A3	0.902751	0.963468		TGM2	0.902056	0.975777		RAMP2	0.903531	0.949139		OCM	0.917257	0.975413		TAOK2	0.87339	0.961612		TNNC1	0.95161	0.976216		DSE	0.95497	0.96679		KL	0.945802	0.945802		IGF2BP1	0.945475	0.945475		ACTN3	0.872218	0.965001		MYO1G	0.869237	0.908044		AFMID	0.931361	0.978742		EPS8L1	0.977608	0.977608		CDCP1	0.979172	0.979172		ZNF146	0.883226	0.966282		GRB7	0.980243	0.980243		C9orf131	0.946498	0.968633		CXCL11	0.963753	0.963753		MFAP4	0.958139	0.97615		TNFSF18	0.895398	0.963789		RGSL1	0.973942	0.976182		IGF2BP1	0.949321	0.961328		SERPINA5	0.901865	0.979525		BBX	0.911287	0.9804		CLDN2	0.977918	0.977918		TENM3	0.890344	0.969046		NKX2-8	0.925948	0.966467		MAP2K2	0.820479	0.921368		MNT	0.926594	0.977595		VASH2	0.93507	0.97647		KCNS3	0.876331	0.970244		WDR47	0.913955	0.975476		JMY	0.856077	0.90688		NME6	0.873948	0.979534
PRUNE2	0.930883	0.975589		FAM124A	0.959354	0.975747		SPG11	0.914561	0.975436		CSNK2A2	0.935319	0.974694		SYNC	0.913184	0.978003		SULT2A1	0.949399	0.975146		MIER2	0.928598	0.975939		IDNK	0.811461	0.874931		OSBP2	0.826533	0.928143		ACKR2	0.856027	0.961185		MPPED1	0.829043	0.924456		C12orf76	0.935852	0.975858		PKD1	0.958635	0.975696		CSNK1G3	0.879455	0.943087		GPT	0.897874	0.97053		LRRC66	0.877152	0.967312		MDM1	0.863352	0.969498		SYCE2	0.935522	0.963845		CDH9	0.928065	0.964993		FABP1	0.913127	0.970191		BID	0.937365	0.980196		DDX1	0.927592	0.9669		PRKCG	0.902757	0.963468		LPAR3	0.902069	0.975777		TJP2	0.903536	0.949139		EPHA2	0.917262	0.975413		SOCS2	0.873442	0.961612		GOLGA6L10	0.951634	0.976216		SFRP5	0.95497	0.96679		KLB	0.945802	0.945802		IGFBP3	0.945475	0.945475		TMEM249	0.872345	0.965001		TMBIM6	0.869262	0.908044		SDR9C7	0.931461	0.978742		EQTN	0.977608	0.977608		CDH15	0.979172	0.979172		PDE1C	0.883244	0.966282		GRHL2	0.980243	0.980243		EML3	0.946515	0.968633		CXCL16	0.963753	0.963753		TNS1	0.958147	0.97615		FGF20	0.895528	0.963789		FANCE	0.973954	0.976182		ZNF705G	0.949338	0.961328		WNT2B	0.901901	0.979525		CELF4	0.911323	0.9804		CLDN22	0.977918	0.977918		TIGIT	0.890355	0.969046		RASSF10	0.925974	0.966467		HYOU1	0.820515	0.921368		MRPS11	0.926594	0.977595		NR1D1	0.935091	0.97647		NAGA	0.876718	0.970244		AKAP9	0.914033	0.975476		RHOQ	0.856077	0.90688		LRPAP1	0.874397	0.979534
PEX3	0.93091	0.975589		ZNF669	0.959354	0.975747		CYP39A1	0.914591	0.975436		SNX10	0.935336	0.974694		GTF3A	0.913516	0.978003		CCDC85C	0.949563	0.975146		TAOK1	0.928677	0.975939		SF3B5	0.811461	0.874931		CARNMT1	0.826542	0.928143		PRR29	0.85609	0.961185		TCEAL3	0.829076	0.924456		C1orf52	0.935988	0.975858		WASF1	0.958635	0.975696		GOLGA3	0.87947	0.943087		STK26	0.897922	0.97053		DKC1	0.877211	0.967312		ENKD1	0.863371	0.969498		CCT8	0.935551	0.963845		ZNF470	0.928123	0.964993		TOR1AIP2	0.913235	0.970191		PI4K2B	0.93737	0.980196		PTTG1IP	0.927604	0.9669		HHAT	0.902937	0.963468		HYAL2	0.902076	0.975777		ZBTB6	0.903681	0.949139		LIPT2	0.917284	0.975413		NR2C2	0.873519	0.961612		THSD4	0.951683	0.976216		ZNF701	0.954978	0.96679		KLF10	0.945802	0.945802		IGFBP7	0.945475	0.945475		CKMT1A	0.872395	0.965001		TSFM	0.869335	0.908044		ST7	0.931615	0.978742		ERCC6L	0.977608	0.977608		CDH7	0.979172	0.979172		ARL5C	0.883271	0.966282		GRHL3	0.980243	0.980243		DNAJA1	0.946528	0.968633		CXCL2	0.963753	0.963753		SLC25A35	0.958172	0.97615		IWS1	0.895528	0.963789		PLEKHS1	0.973981	0.976182		SKOR2	0.949369	0.961328		C17orf64	0.901908	0.979525		SYT4	0.911371	0.9804		CLDN34	0.977918	0.977918		EIF5A	0.890449	0.969046		GDNF	0.925981	0.966467		CCDC77	0.82057	0.921368		MARK3	0.926642	0.977595		TMEM170B	0.935091	0.97647		SF3B1	0.876753	0.970244		PTGES3	0.914135	0.975476		GAMT	0.856205	0.90688		ZER1	0.874484	0.979534
ST8SIA3	0.930919	0.975589		RASSF9	0.959374	0.975747		STAT5B	0.914613	0.975436		TJAP1	0.935336	0.974694		LEMD3	0.913563	0.978003		POPDC2	0.94957	0.975146		HNRNPUL1	0.928682	0.975939		ZNF208	0.811836	0.874931		PKHD1	0.826637	0.928181		TTC38	0.85609	0.961185		ATG2A	0.829109	0.924456		TTC7A	0.93601	0.975858		EIF3F	0.958653	0.975696		TAF6	0.8796	0.943087		ZNF280C	0.897922	0.97053		ACTR5	0.877222	0.967312		ELOVL2	0.863624	0.969662		SLC25A27	0.935551	0.963845		PHF6	0.92813	0.964993		OAS2	0.913244	0.970191		ZDHHC11B	0.937501	0.980196		PLEKHG6	0.927626	0.9669		CRHR2	0.902963	0.963468		TIMM22	0.902108	0.975777		MTRNR2L3	0.903692	0.949139		TBXA2R	0.917299	0.975413		HECW1	0.873573	0.961612		MMP3	0.951687	0.976216		S100A16	0.954997	0.96679		KLF13	0.945802	0.945802		IGFLR1	0.945475	0.945475		KHDRBS1	0.872425	0.965001		ZDHHC20	0.869358	0.908044		PTX3	0.931633	0.978742		EREG	0.977608	0.977608		CDHR4	0.979172	0.979172		NEURL1B	0.883358	0.966282		GRIN3B	0.980243	0.980243		TMEM61	0.946583	0.968633		CXCL3	0.963753	0.963753		CA9	0.958194	0.97615		SCLT1	0.895592	0.963789		COL23A1	0.973988	0.976182		TWIST2	0.949406	0.961328		TMPRSS12	0.901943	0.979525		CCDC180	0.911389	0.9804		CLDN6	0.977918	0.977918		ZNF837	0.890466	0.969046		PRSS21	0.925987	0.966467		MFNG	0.82057	0.921368		RBM4	0.926671	0.977595		CCT7	0.93517	0.97647		PTGES	0.876807	0.970244		SUZ12	0.914146	0.975476		KRTAP5-9	0.856229	0.90688		GPR108	0.874493	0.979534
ZFP2	0.930998	0.975589		PLOD2	0.959516	0.975747		SFT2D1	0.914625	0.975436		ZNF219	0.935395	0.974694		ERGIC1	0.91362	0.978003		TEAD2	0.949656	0.975146		SLC29A2	0.92878	0.975939		CCDC60	0.811848	0.874931		ZNF385D	0.826868	0.92835		UPK1A	0.8561	0.961185		RNF25	0.829128	0.924456		EHD2	0.936063	0.975858		ZFAT	0.958703	0.975696		ARAP2	0.87988	0.943087		MKRN3	0.897973	0.97053		MDGA1	0.877331	0.967312		TGM1	0.863644	0.969662		TMEM139	0.935608	0.963845		FAM214A	0.928168	0.964993		CYP2W1	0.913332	0.970191		GRIA4	0.937511	0.980196		IRF8	0.927684	0.9669		ZSCAN29	0.903178	0.963468		ATP6V1B1	0.902191	0.975777		MRPL50	0.903791	0.949139		RGS13	0.917362	0.975413		LAMTOR4	0.873605	0.961612		BCL2L13	0.951703	0.976216		ERP27	0.955011	0.96679		KLF17	0.945802	0.945802		IGFN1	0.945475	0.945475		GNB1L	0.87249	0.965001		ABHD12	0.869532	0.908044		AQP5	0.931647	0.978742		ERG	0.977608	0.977608		CDHR5	0.979172	0.979172		CHI3L1	0.883491	0.966282		GRK1	0.980243	0.980243		LGALS9	0.94661	0.968633		CXCL5	0.963753	0.963753		FAM83A	0.958243	0.97615		SOX21	0.895726	0.963789		CYP2B6	0.973992	0.976182		PPM1D	0.94941	0.961328		CEMP1	0.901969	0.979525		S100A4	0.911397	0.9804		CLDN7	0.977918	0.977918		ZNF470	0.890563	0.969046		PAK4	0.926002	0.966467		ANAPC7	0.820729	0.921479		PKM	0.926773	0.977595		MTPN	0.935183	0.97647		CEP57	0.876902	0.970244		SLC35A1	0.914167	0.975476		CDKN2D	0.856263	0.90688		ADGRF3	0.874538	0.979534
ADAM32	0.93107	0.975589		TMEM74	0.959541	0.975747		DGAT1	0.914636	0.975436		FGF16	0.935428	0.974694		CFAP161	0.913701	0.978003		VSTM2A	0.949722	0.975146		RNF26	0.92881	0.975939		CLN6	0.811848	0.874931		CACNA2D4	0.826923	0.92835		FAM227A	0.856177	0.961185		SLITRK5	0.829195	0.924456		ATP11B	0.936115	0.975858		PRPF19	0.958705	0.975696		NDUFS8	0.87988	0.943087		NMS	0.898013	0.97053		SCN3A	0.877401	0.967312		LNX2	0.863733	0.96969		PCDHB7	0.935669	0.963845		ZNF98	0.92826	0.964993		UBE2U	0.913394	0.970191		PPP1R13B	0.937511	0.980196		SENP8	0.927684	0.9669		SALL2	0.903198	0.963468		C1orf194	0.902212	0.975777		TRPV3	0.903885	0.949139		ZNF358	0.917371	0.975413		OSTF1	0.873639	0.961612		GGT6	0.951716	0.976216		PATE2	0.955018	0.96679		KLF4	0.945802	0.945802		IGLL1	0.945475	0.945475		PDLIM1	0.872589	0.965001		MTMR3	0.869625	0.908044		PMPCB	0.931673	0.978742		ERICH4	0.977608	0.977608		CDKN1A	0.979172	0.979172		SAMD3	0.883679	0.966282		GRM3	0.980243	0.980243		KHDC3L	0.946651	0.968633		CXCL8	0.963753	0.963753		FAM86B2	0.958264	0.97615		LRFN3	0.895764	0.963789		ALDH1A3	0.97404	0.976182		CD70	0.949414	0.961328		CHSY1	0.902016	0.979525		PPP1R8	0.911435	0.9804		CLDN9	0.977918	0.977918		FAM71E1	0.890642	0.969046		CD2	0.926012	0.966467		KIF27	0.82092	0.921625		POLG2	0.926876	0.977595		TUBGCP3	0.935305	0.97647		ZNF701	0.876971	0.970244		POLR2F	0.91431	0.975476		NACAD	0.8563	0.90688		TMEM242	0.874633	0.979534
FKBP4	0.931226	0.975589		DEAF1	0.959766	0.975747		TCF12	0.914646	0.975436		TBRG4	0.935454	0.974694		B3GNT2	0.913826	0.978003		GPIHBP1	0.949758	0.975146		ASAP1	0.928903	0.975939		MBLAC1	0.811876	0.874931		ZNF215	0.826976	0.92835		GTSE1	0.85622	0.961185		STK32C	0.82923	0.924456		PLPP4	0.936181	0.975858		RPUSD1	0.958711	0.975696		SLC25A12	0.879949	0.943087		SF3B1	0.898045	0.97053		HDAC7	0.87741	0.967312		EFEMP1	0.863915	0.969772		ZNF572	0.93572	0.963845		SLC2A13	0.928437	0.964993		PMP22	0.913532	0.970191		ZNF572	0.937566	0.980196		ZNF600	0.927728	0.9669		TFEC	0.903264	0.963468		PIANP	0.902281	0.975777		G6PC3	0.904116	0.949139		UGT8	0.917388	0.975413		NAPB	0.873702	0.961612		ARHGAP35	0.951742	0.976216		ALDH1A1	0.955044	0.96679		KLF5	0.945802	0.945802		IGSF5	0.945475	0.945475		CRIPT	0.872628	0.965001		NHSL1	0.869827	0.908044		HGFAC	0.931702	0.978742		ERMN	0.977608	0.977608		CDKN2C	0.979172	0.979172		CLIC1	0.883688	0.966282		GRP	0.980243	0.980243		SBSN	0.946651	0.968633		CXCR2	0.963753	0.963753		NHEJ1	0.958319	0.97615		DMBT1	0.895773	0.963789		TRIM36	0.974063	0.976182		SLC35G6	0.949424	0.961328		GOLGA8R	0.902087	0.979525		FBLN1	0.911494	0.9804		CLEC10A	0.977918	0.977918		TRIM25	0.890667	0.969046		POU6F2	0.926026	0.966467		ZNF592	0.821073	0.921689		FAM98B	0.926971	0.977595		CDKN1B	0.935337	0.97647		HMMR	0.877052	0.970244		KCTD6	0.914404	0.975476		UNG	0.856368	0.90688		INO80D	0.874642	0.979534
KDM5B	0.93145	0.975589		WDTC1	0.959832	0.975747		ABCC5	0.91467	0.975436		PLPPR1	0.935507	0.974694		GIMAP2	0.913878	0.978003		TIGD5	0.949841	0.975146		ATG2A	0.928972	0.975939		ETAA1	0.811889	0.874931		MGLL	0.827032	0.92835		POU3F4	0.856347	0.961202		EDNRA	0.829326	0.924456		GTF2F2	0.936281	0.975858		ZNF558	0.958739	0.975696		SAP130	0.880047	0.943087		YLPM1	0.898045	0.97053		KNSTRN	0.877555	0.967312		KCNJ12	0.863934	0.969772		PROK2	0.935735	0.963845		ADGRG1	0.928539	0.964993		MTRNR2L4	0.913571	0.970191		ADGRL1	0.937658	0.980196		PTGER2	0.927757	0.9669		ZNF230	0.903282	0.963468		ACOT6	0.9023	0.975777		SRF	0.904211	0.949139		B3GNT8	0.917477	0.975413		RAD17	0.873716	0.961612		GFI1B	0.951798	0.976216		ZNF491	0.955073	0.96679		KLHL30	0.945802	0.945802		IGSF9	0.945475	0.945475		TTN	0.872727	0.965001		NUCKS1	0.869839	0.908044		ABCB11	0.931719	0.978742		ERN2	0.977608	0.977608		CDNF	0.979172	0.979172		PADI2	0.883761	0.966282		GRTP1	0.980243	0.980243		EN2	0.946656	0.968633		CXCR6	0.963753	0.963753		SH2D3A	0.958319	0.97615		OXT	0.895847	0.963789		FRG2C	0.974067	0.976182		DOK2	0.949435	0.961328		PSORS1C1	0.902149	0.979525		FAXDC2	0.911542	0.9804		CLEC12B	0.977918	0.977918		CYP4F12	0.890737	0.969046		HOXC4	0.926044	0.966467		TMEM178A	0.821098	0.921689		TMUB2	0.927003	0.977595		GATC	0.935559	0.97647		KANK1	0.877235	0.970244		BHLHE41	0.91451	0.975476		BMP3	0.856401	0.90688		SS18L2	0.874938	0.979534
ZNF532	0.931487	0.975589		SMC2	0.959842	0.975747		SAMD12	0.914678	0.975436		AAMDC	0.93554	0.974694		MEX3C	0.914009	0.978003		SOCS2	0.949868	0.975146		JMJD8	0.928994	0.975939		ACSBG2	0.811904	0.874931		MRAS	0.82718	0.928444		ZC3HAV1	0.856399	0.961202		DGAT1	0.829523	0.924456		MCF2L	0.936288	0.975858		AGFG2	0.958783	0.975696		GOLGB1	0.880088	0.943087		ENHO	0.898109	0.97053		LPIN2	0.877606	0.967312		MAT2A	0.864098	0.969813		NCF1	0.935768	0.963845		OSBPL3	0.928606	0.964993		PWWP2B	0.913571	0.970191		MBD6	0.937667	0.980196		CMBL	0.927763	0.9669		MYOM1	0.903348	0.963468		FMO4	0.902366	0.975777		IYD	0.904308	0.949139		FAM110C	0.917533	0.975413		MAD2L2	0.873827	0.961612		MYL4	0.951833	0.976216		LRP5	0.955236	0.96679		KLHL31	0.945802	0.945802		IKZF3	0.945475	0.945475		NUP153	0.872825	0.965001		MCM10	0.86989	0.908044		KLRC2	0.931752	0.978742		ERP27	0.977608	0.977608		CDRT1	0.979172	0.979172		CCNI2	0.883789	0.966282		GRXCR1	0.980243	0.980243		TYRP1	0.946677	0.968633		CXXC4	0.963753	0.963753		PDE1A	0.958326	0.97615		PCSK4	0.895867	0.963789		ZNF225	0.974069	0.976182		FAM166B	0.949463	0.961328		TMLHE	0.90227	0.979525		PLEKHN1	0.911639	0.9804		CLEC18B	0.977918	0.977918		MYOF	0.890789	0.969046		STRA8	0.926066	0.966467		TBCD	0.821293	0.9218		GLIPR1L1	0.927007	0.977595		KAT5	0.935666	0.97647		METTL5	0.877431	0.970244		HSPB8	0.914673	0.975476		CSF1R	0.856437	0.90688		UBE2E1	0.875029	0.979534
SLC47A1	0.931504	0.975589		WSB2	0.959859	0.975747		PPP3CA	0.914715	0.975436		GPS1	0.935582	0.974694		STAMBPL1	0.914053	0.978003		CCDC87	0.949884	0.975146		NFYC	0.929021	0.975939		CACNA1F	0.811999	0.874931		CENPV	0.827436	0.928444		MMRN2	0.856425	0.961202		CA1	0.829539	0.924456		FNIP2	0.936409	0.975858		AP1M1	0.958814	0.975696		GDA	0.880268	0.943087		WWP1	0.89814	0.97053		SLC22A3	0.877606	0.967312		ZNF181	0.864098	0.969813		TMEM204	0.935768	0.963845		SIPA1L2	0.928666	0.964993		ACOX2	0.913577	0.970191		RBMS3	0.93772	0.980196		R3HDML	0.927781	0.9669		SLC22A7	0.903354	0.963468		SIX4	0.902481	0.975777		SLC35E2B	0.904383	0.949139		MEFV	0.917552	0.975413		MRPL34	0.873843	0.961612		RNASE6	0.951841	0.976216		DPPA4	0.95528	0.96679		KLHL33	0.945802	0.945802		IL10	0.945475	0.945475		SERPING1	0.872907	0.965001		LRRC10B	0.869983	0.908044		SLC15A2	0.931828	0.978742		ESAM	0.977608	0.977608		CDX1	0.979172	0.979172		ZNF343	0.883882	0.966282		GRXCR2	0.980243	0.980243		HLA-DOA	0.946691	0.968633		CYB5B	0.963753	0.963753		RFX7	0.958331	0.97615		RNF19A	0.895867	0.963789		SMIM5	0.97412	0.976182		BHMT	0.949467	0.961328		RNASET2	0.902316	0.979525		STMN4	0.91169	0.9804		CLEC18C	0.977918	0.977918		FCGR1A	0.890796	0.969046		MYBPH	0.926113	0.966467		POLE4	0.821318	0.9218		TFB1M	0.927118	0.977595		SLC7A6	0.935692	0.97647		PDP2	0.877431	0.970244		ZC3H12B	0.914684	0.975476		UPF2	0.856653	0.90688		FAM83F	0.875074	0.979534
C11orf49	0.93154	0.975589		ZNF155	0.959898	0.975747		LETM1	0.914738	0.975436		ARSK	0.935599	0.974694		BCAR3	0.914098	0.978003		NR3C1	0.949922	0.975146		IER5	0.929061	0.975939		TPD52L2	0.811999	0.874931		PIWIL3	0.827506	0.928444		KBTBD2	0.856529	0.961248		TCEAL1	0.829625	0.924456		UXS1	0.936494	0.975858		ZMPSTE24	0.958819	0.975696		PPIL4	0.880426	0.943087		CACNA1F	0.898215	0.97053		GRWD1	0.877623	0.967312		FAM118B	0.86423	0.96989		CDC6	0.935787	0.963845		ADAMTS10	0.928756	0.964993		DDX52	0.91366	0.970191		BCL6	0.937739	0.980196		PAIP1	0.927784	0.9669		MLANA	0.903436	0.963468		TTLL2	0.902511	0.975777		TRAT1	0.904416	0.949139		CCDC146	0.917572	0.975413		PDE4DIP	0.873906	0.961612		PRRX1	0.951859	0.976216		DDX53	0.955295	0.96679		KLHL34	0.945802	0.945802		IL12A	0.945475	0.945475		MAPK4	0.87303	0.965001		ALKBH2	0.870009	0.908044		FGF23	0.931882	0.978742		ESM1	0.977608	0.977608		CEACAM4	0.979172	0.979172		FKBP5	0.883914	0.966282		GSDMA	0.980243	0.980243		EAF2	0.946722	0.968633		CYB5R2	0.963753	0.963753		NOX3	0.95835	0.97615		RHOXF1	0.895874	0.963789		RASGEF1B	0.974124	0.976182		IFNA2	0.94951	0.961328		CA13	0.902351	0.979525		TMOD1	0.91169	0.9804		CLEC1A	0.977918	0.977918		RNF20	0.890834	0.969046		GRHL3	0.926193	0.966467		FOXN2	0.821481	0.921878		AKIRIN2	0.927145	0.977595		CTNNB1	0.935719	0.97647		PIKFYVE	0.877573	0.970244		C11orf54	0.914699	0.975476		ANKRD52	0.856744	0.90688		DUSP12	0.875153	0.979534
STEAP1B	0.931549	0.975589		SMIM20	0.959909	0.975747		ORAI2	0.914897	0.975436		AUP1	0.935616	0.974694		SMNDC1	0.914113	0.978003		ACYP1	0.949937	0.975146		ABCD1	0.929216	0.975939		MEIOB	0.812067	0.874931		SYNGR1	0.827529	0.928444		SORT1	0.856686	0.961321		NDUFAF1	0.829704	0.924456		CLDN12	0.936533	0.975858		CCDC175	0.958837	0.975696		ZNF529	0.880609	0.943087		MAP3K1	0.89823	0.97053		THAP3	0.877634	0.967312		NOLC1	0.864386	0.969994		SLC17A4	0.935832	0.963845		DUSP14	0.928887	0.964993		IRX2	0.913805	0.970191		ZHX1	0.937794	0.980196		WDR7	0.927786	0.9669		SLC10A7	0.903452	0.963468		CAPN8	0.902628	0.975777		FMO3	0.904462	0.949139		ACSM1	0.917603	0.975413		ZNF182	0.873914	0.961612		SCGB3A1	0.951928	0.976216		TRAF1	0.955465	0.96679		KLHL38	0.945802	0.945802		IL12RB1	0.945475	0.945475		CHRM3	0.873087	0.965001		TJP3	0.870133	0.908044		ZNF789	0.931929	0.978742		ESPL1	0.977608	0.977608		CEACAM8	0.979172	0.979172		ITGB8	0.883914	0.966282		GSDMC	0.980243	0.980243		CASP7	0.946752	0.968633		CYBA	0.963753	0.963753		YBX2	0.958441	0.97615		SLC4A9	0.896027	0.963789		TP53I3	0.974147	0.976182		ICAM2	0.949582	0.961328		GJA3	0.902364	0.979525		FOXH1	0.911721	0.9804		CLEC2A	0.977918	0.977918		ECM1	0.890891	0.969046		DCAF4L2	0.926215	0.966467		ZNF335	0.821533	0.921878		KLF10	0.927167	0.977595		RARRES1	0.935855	0.97647		VPS37A	0.877573	0.970244		GPR12	0.914805	0.975476		MPP7	0.856812	0.90688		HM13	0.875153	0.979534
EFCAB13	0.931591	0.975589		ZMIZ1	0.95998	0.975747		LPCAT4	0.91494	0.975436		TMEM243	0.935681	0.974694		LRBA	0.914179	0.978003		ITGA11	0.949992	0.975146		BTN2A1	0.929293	0.975939		PMFBP1	0.812148	0.874931		OGG1	0.827571	0.928444		HPS6	0.85676	0.961321		CSTF2	0.829808	0.924456		PSMC2	0.936589	0.975858		NSUN7	0.958887	0.975696		NDUFA6	0.880684	0.943087		PIAS3	0.898269	0.97053		GAL3ST1	0.877738	0.967312		FLRT2	0.864512	0.970064		CALB2	0.935851	0.963845		PELI1	0.929205	0.964993		DSC3	0.913901	0.970191		ALKBH1	0.937833	0.980196		GNG8	0.927826	0.9669		HSPA2	0.903511	0.963468		RBM20	0.902687	0.975777		ZMAT5	0.904484	0.949139		PTGER2	0.917619	0.975413		KIAA1549L	0.873963	0.961612		EPHX3	0.951934	0.976216		MRPL52	0.955501	0.96679		KLHL40	0.945802	0.945802		IL13	0.945475	0.945475		ANK3	0.873207	0.965001		MSRB3	0.870292	0.908044		ICAM4	0.932036	0.978742		ESPNL	0.977608	0.977608		CEMP1	0.979172	0.979172		COL20A1	0.883947	0.966282		GSDMD	0.980243	0.980243		PPP1R36	0.94676	0.968633		CYP1A1	0.963753	0.963753		MVB12A	0.958444	0.97615		ZNF714	0.896074	0.963789		GLRA4	0.974167	0.976182		IZUMO1	0.949626	0.961328		ZAP70	0.902435	0.979525		RFTN2	0.911764	0.9804		CLEC2B	0.977918	0.977918		DEGS2	0.8909	0.969046		SLAMF7	0.926215	0.966467		DHX35	0.82157	0.921878		SYNPR	0.927179	0.977595		SORT1	0.936052	0.97647		SCRN1	0.877751	0.970244		IDE	0.914847	0.975476		FCER2	0.856827	0.90688		RCE1	0.875192	0.979534
CAMLG	0.9316	0.975589		FRMD3	0.959992	0.975747		PPP1R3F	0.914952	0.975436		MBIP	0.935717	0.974694		DIS3L	0.914227	0.978003		C9orf131	0.950095	0.975146		SH3GL1	0.929337	0.975939		TRPC6	0.812148	0.874931		CCND2	0.827604	0.928444		SNTN	0.856784	0.961321		FAS	0.829808	0.924456		ZNF587	0.936733	0.975858		RAB30	0.958979	0.975696		ERCC6	0.880809	0.943087		PTGER2	0.898269	0.97053		HINT1	0.877755	0.967312		ABHD1	0.864591	0.97008		MACROD2	0.935922	0.963845		TCEAL6	0.929216	0.964993		ZNF280A	0.91392	0.970191		OTP	0.937866	0.980196		KLK14	0.927873	0.9669		SDC4	0.903538	0.963468		CNTD1	0.902853	0.975777		PGBD4	0.904655	0.949139		C15orf62	0.917641	0.975413		PNKD	0.873963	0.961612		ACP5	0.951966	0.976216		NSUN7	0.955523	0.96679		KLK11	0.945802	0.945802		IL15	0.945475	0.945475		ZFAT	0.873251	0.965001		GHR	0.870598	0.908044		LTF	0.932046	0.978742		ESRP2	0.977608	0.977608		CENPF	0.979172	0.979172		RUNX1	0.883964	0.966282		GSG1L2	0.980243	0.980243		TEX26	0.94676	0.968633		CYP1A2	0.963753	0.963753		ADAMTS18	0.958451	0.97615		RDM1	0.896081	0.963789		FXYD2	0.974219	0.976182		FAM155B	0.949659	0.961328		CYP26A1	0.902448	0.979525		DIS3L	0.911933	0.9804		CLEC3A	0.977918	0.977918		ZAR1	0.890943	0.969046		CDC42BPG	0.926238	0.966467		ALAS1	0.821664	0.921916		TNFSF8	0.927209	0.977595		HDDC2	0.936201	0.97647		ARFGEF2	0.877788	0.970244		VWC2L	0.914847	0.975476		PRSS27	0.85689	0.90688		GCHFR	0.875233	0.979534
TRIM13	0.931661	0.975589		MUS81	0.960089	0.975747		RNFT2	0.914961	0.975436		TEX43	0.935775	0.974694		ITPR2	0.914258	0.978003		NTS	0.950194	0.975146		MRPL33	0.929349	0.975939		ARL1	0.812213	0.874931		MKRN3	0.827683	0.928444		NME5	0.856867	0.961343		TMEM258	0.830085	0.924456		ARHGEF4	0.936771	0.975858		SYMPK	0.959023	0.975696		FNIP2	0.880913	0.943087		TMEM170B	0.898269	0.97053		SLU7	0.877794	0.967312		C1orf115	0.864697	0.970128		HNF4G	0.936035	0.963845		C1orf115	0.929236	0.964993		CBFA2T3	0.913947	0.970191		ACBD7	0.937934	0.980196		TNNT3	0.927889	0.9669		RAC2	0.903703	0.963468		SNAI2	0.902853	0.975777		BNIP3L	0.904689	0.949139		ENPP1	0.917731	0.975413		DCLRE1B	0.874112	0.961612		TACSTD2	0.951996	0.976216		GJB3	0.955569	0.96679		KLK2	0.945802	0.945802		IL15RA	0.945475	0.945475		CSMD1	0.873275	0.965001		IFRD2	0.870647	0.908044		LEKR1	0.932099	0.978742		ETV2	0.977608	0.977608		CENPH	0.979172	0.979172		ENPP1	0.884029	0.966282		GTSE1	0.980243	0.980243		TMEM262	0.946769	0.968633		CYP24A1	0.963753	0.963753		GPR39	0.958462	0.97615		KRT7	0.896144	0.963789		COL10A1	0.974241	0.976182		VGLL3	0.949713	0.961328		CASP4	0.902462	0.979525		PAIP2B	0.911957	0.9804		CLEC4D	0.977918	0.977918		LRRC17	0.891069	0.969046		DUSP13	0.926238	0.966467		XRCC6	0.82175	0.921945		MARK2	0.927256	0.977595		ELMO1	0.936287	0.97647		BCL7B	0.877806	0.970244		CCT4	0.91491	0.975476		GOLGA8S	0.856899	0.90688		CHTOP	0.875346	0.979534
CYP20A1	0.931743	0.975589		C1D	0.960107	0.975747		SLC35A1	0.914964	0.975436		ZFP90	0.935801	0.974694		TMEM120A	0.914631	0.978003		CEP170	0.950235	0.975146		DEK	0.929378	0.975939		MEGF11	0.812213	0.874931		SLC26A5	0.827685	0.928444		THSD7B	0.856993	0.961352		HVCN1	0.830177	0.924456		LSM8	0.936819	0.975858		PLA2R1	0.959051	0.975696		IQCF1	0.880993	0.943087		FATE1	0.898364	0.97053		ATXN7L1	0.877816	0.967312		SNX12	0.864985	0.970379		FAM216B	0.936129	0.963845		CCDC190	0.929274	0.964993		PTPRU	0.913968	0.970191		OXSR1	0.937965	0.980196		KNG1	0.927957	0.9669		TRIM61	0.903738	0.963468		SLC16A12	0.902872	0.975777		TLR2	0.904716	0.949139		UTS2	0.917748	0.975413		ZNF322	0.874264	0.961612		SMYD1	0.952009	0.976216		NRN1L	0.95569	0.96679		KLK4	0.945802	0.945802		IL17B	0.945475	0.945475		PDE4B	0.873466	0.965001		AGO3	0.870681	0.908044		SLC38A5	0.932152	0.978742		ETV3L	0.977608	0.977608		CENPL	0.979172	0.979172		DNAJC28	0.884097	0.966282		GTSF1	0.980243	0.980243		LTA	0.946774	0.968633		CYP26C1	0.963753	0.963753		MRGPRF	0.958506	0.97615		EPHA2	0.896208	0.963789		OR51M1	0.974253	0.976182		PRLR	0.949778	0.961328		S1PR4	0.902489	0.979525		CSNK1G1	0.911965	0.9804		CLEC4E	0.977918	0.977918		RPF2	0.891095	0.969046		NEIL3	0.926238	0.966467		APH1B	0.822247	0.922423		ZRSR2	0.927285	0.977595		GAK	0.936312	0.97647		WDR62	0.877823	0.970244		PIGK	0.914982	0.975476		ADNP2	0.856933	0.90688		IST1	0.875393	0.979534
SEC16A	0.931743	0.975589		SUV39H2	0.96014	0.975747		PLIN3	0.91501	0.975436		SLC22A13	0.935811	0.974694		TSPAN6	0.914845	0.978003		TEX14	0.950284	0.975146		MAN2B1	0.929378	0.975939		OCIAD2	0.812213	0.874931		TAF2	0.827715	0.928444		HCST	0.857002	0.961352		LGR6	0.830177	0.924456		VASH2	0.936825	0.975858		PSIP1	0.959051	0.975696		PEX16	0.881134	0.943087		OCRL	0.898378	0.97053		ACVRL1	0.878012	0.967312		TMA16	0.865203	0.970526		PNPLA1	0.93616	0.963845		GANC	0.929305	0.964993		SFRP5	0.914016	0.970191		RBPMS	0.937965	0.980196		GNMT	0.927974	0.9669		ZC3H12A	0.903744	0.963468		NOP9	0.902909	0.975777		SAMD14	0.904721	0.949139		CRABP2	0.917914	0.975413		SNED1	0.874279	0.961612		CD2	0.952012	0.976216		TTC34	0.955756	0.96679		KLK5	0.945802	0.945802		IL17RB	0.945475	0.945475		CTDSPL2	0.873475	0.965001		PADI2	0.870704	0.908044		RFC1	0.932223	0.978742		EVA1A	0.977608	0.977608		CENPN	0.979172	0.979172		FFAR4	0.884115	0.966282		GUCA1C	0.980243	0.980243		CD48	0.946779	0.968633		CYP27B1	0.963753	0.963753		CNTNAP4	0.958528	0.97615		KL	0.896225	0.963789		SKA3	0.974268	0.976182		FOXQ1	0.949786	0.961328		STARD8	0.902496	0.979525		IKBKE	0.912003	0.9804		CLEC4M	0.977918	0.977918		AKAP6	0.891285	0.969046		TRAF7	0.926244	0.966467		FBXO8	0.822298	0.922423		XPO1	0.927305	0.977595		PRUNE2	0.936316	0.97647		MTERF4	0.878185	0.970244		PARP12	0.915018	0.975476		CPNE9	0.857019	0.90688		DNALI1	0.875461	0.979534
DPF1	0.93178	0.975589		PALM	0.960146	0.975747		CCDC127	0.915036	0.975436		B3GNT9	0.935815	0.974694		SENP6	0.914894	0.978003		CCL17	0.950304	0.975146		FSCN1	0.929415	0.975939		NPFFR2	0.812423	0.874931		ANKHD1	0.827727	0.928444		LYG1	0.857185	0.961487		BDNF	0.830192	0.924456		CANT1	0.936836	0.975858		HSPA4	0.959086	0.975696		NUCB2	0.881465	0.943087		OTUB2	0.898491	0.97053		ZNF492	0.87802	0.967312		LRIG1	0.865422	0.970526		SLC35F4	0.936243	0.963845		SSBP4	0.929321	0.964993		KRT8	0.914044	0.970191		FAM181B	0.938089	0.980196		SPP2	0.927974	0.9669		CNIH3	0.903822	0.963468		PHKA1	0.902915	0.975777		LY6G6C	0.904872	0.949139		TSSK4	0.917969	0.975413		STK16	0.874288	0.961612		KLC3	0.952033	0.976216		TUBA3C	0.955764	0.96679		KLK7	0.945802	0.945802		IL18RAP	0.945475	0.945475		MTFR1	0.873543	0.965001		RBM38	0.870718	0.908044		CAMK1	0.932333	0.978742		EVA1B	0.977608	0.977608		CENPW	0.979172	0.979172		MMP23B	0.884115	0.966282		GUCY2D	0.980243	0.980243		CWH43	0.946794	0.968633		CYP2A6	0.963753	0.963753		CDCA4	0.958612	0.97615		CLEC4M	0.896229	0.963789		SFMBT1	0.974324	0.976182		IKZF3	0.949786	0.961328		ZSCAN16	0.902626	0.979525		CEP72	0.912029	0.9804		CLEC5A	0.977918	0.977918		BHLHE40	0.891345	0.969046		RPL34	0.926255	0.966467		CBL	0.822446	0.922439		ZNF793	0.927333	0.977595		TGM1	0.936396	0.97647		ALKBH1	0.878218	0.970244		LRRC58	0.91505	0.975476		WNT2	0.857019	0.90688		DKC1	0.87553	0.979534
ENTPD1	0.931865	0.975589		CGGBP1	0.960193	0.975747		ZNF711	0.915073	0.975436		RBM38	0.935925	0.974694		SLC7A5	0.914936	0.978003		TACR3	0.950305	0.975146		HMGN3	0.929424	0.975939		BRCA2	0.812489	0.874931		KITLG	0.827975	0.928654		RAB40A	0.857424	0.961594		GOLGA8Q	0.830305	0.924456		PSMD4	0.936854	0.975858		SRI	0.959196	0.975696		LY96	0.881623	0.943087		TSPAN16	0.898491	0.97053		TSC22D2	0.878046	0.967312		NCOA7	0.865441	0.970526		FOLH1	0.936258	0.963845		SERTAD2	0.929338	0.964993		TBC1D20	0.914044	0.970191		NUCB2	0.938231	0.980196		ZNF516	0.927979	0.9669		SMAD6	0.903964	0.963468		C19orf71	0.902921	0.975777		ZNF470	0.905005	0.949139		MYH6	0.917995	0.975413		DCK	0.874406	0.961612		CLEC4D	0.952039	0.976216		OXTR	0.955794	0.96679		KLLN	0.945802	0.945802		IL1A	0.945475	0.945475		TRMT1L	0.87356	0.965001		PLA2G12A	0.870766	0.908044		UBE2G1	0.932343	0.978742		EVI2A	0.977608	0.977608		CEP152	0.979172	0.979172		GK	0.884181	0.966282		GUCY2F	0.980243	0.980243		NR5A1	0.946794	0.968633		CYP2B6	0.963753	0.963753		C4orf50	0.958687	0.97615		CPPED1	0.896229	0.963789		ACSS1	0.974338	0.976182		PRH2	0.949793	0.961328		HCAR1	0.902639	0.979525		PPP1R9A	0.912052	0.9804		CLECL1	0.977918	0.977918		RUNX3	0.8915	0.969046		CHRNA1	0.926261	0.966467		LPIN1	0.822481	0.922439		RELL2	0.927485	0.977595		CUL1	0.936398	0.97647		ZNF148	0.878218	0.970244		MAT2A	0.915175	0.975476		E2F2	0.857088	0.90688		DGAT1	0.875655	0.979534
AGGF1	0.931939	0.975589		PLCG2	0.960216	0.975747		ZNF330	0.915186	0.975436		ZFYVE28	0.935953	0.974694		NR2C2	0.915057	0.978003		RBMS1	0.95032	0.975146		RXRA	0.929569	0.975939		TMEM143	0.812489	0.874931		NRIP3	0.828042	0.928661		LAMP3	0.85747	0.961594		IGSF10	0.83032	0.924456		C1orf216	0.936939	0.975858		IRF2BP2	0.959203	0.975696		GLUD2	0.881702	0.943087		SLC5A5	0.898649	0.97053		DCP2	0.878107	0.967312		CERS2	0.865461	0.970526		AEBP1	0.936281	0.963845		SSRP1	0.929396	0.964993		NPIPA7	0.914125	0.970191		MAPK8IP1	0.938272	0.980196		SMIM11A	0.927989	0.9669		RAB3B	0.903991	0.963468		ZNF570	0.902932	0.975777		EPSTI1	0.905033	0.949139		PPTC7	0.917995	0.975413		WIPI2	0.874413	0.961612		CABP4	0.952043	0.976216		FAM187B	0.955806	0.96679		KLRB1	0.945802	0.945802		IL1B	0.945475	0.945475		AMER2	0.873803	0.965001		LRRC3	0.870804	0.908044		MYH6	0.932355	0.978742		EVPL	0.977608	0.977608		CEP55	0.979172	0.979172		PEX11G	0.884188	0.966282		GYPB	0.980243	0.980243		POU5F1	0.94683	0.968633		CYP2C18	0.963753	0.963753		MICA	0.958696	0.97615		ADCY4	0.89631	0.963789		FOXE3	0.974363	0.976182		NUDT1	0.949799	0.961328		TFAP2D	0.902666	0.979525		DDO	0.91207	0.9804		CLIC3	0.977918	0.977918		SLC6A4	0.891542	0.969046		ACBD7	0.926268	0.966467		ERCC6L2	0.822494	0.922439		MAP2K3	0.927538	0.977595		SLC6A9	0.936415	0.97647		RFXANK	0.878231	0.970244		RBMS1	0.915307	0.975476		CHRNB1	0.857111	0.90688		ZNF860	0.875682	0.979534
INTS4	0.932122	0.975589		ASTN2	0.960238	0.975747		IL10RB	0.915237	0.975436		TLR2	0.935977	0.974694		CHD2	0.91521	0.978003		IL26	0.950347	0.975146		TULP3	0.929629	0.975939		PCOLCE2	0.812502	0.874931		RUNDC3A	0.828317	0.92888		DDX59	0.857602	0.961594		HPX	0.830341	0.924456		SLC35D1	0.937034	0.975858		HINT3	0.959226	0.975696		ESRRA	0.881763	0.943087		PHF24	0.898745	0.97053		PECAM1	0.878161	0.967312		ZNF579	0.865491	0.970526		GTF3C3	0.936281	0.963845		ZDHHC18	0.929444	0.964993		DCK	0.914271	0.970191		CACNA2D1	0.938284	0.980196		IGDCC4	0.927992	0.9669		ELMOD1	0.903995	0.963468		HFE	0.903079	0.975777		TAL2	0.905071	0.949139		LRFN5	0.918139	0.975413		GBE1	0.874446	0.961612		SUSD2	0.952067	0.976216		CTRB1	0.955816	0.96679		KLRC1	0.945802	0.945802		IL1R1	0.945475	0.945475		PCM1	0.8739	0.965001		DCST1	0.87084	0.908044		BVES	0.932372	0.978742		EXD1	0.977608	0.977608		CERKL	0.979172	0.979172		ITSN2	0.884211	0.966282		GYPC	0.980243	0.980243		C11orf45	0.946868	0.968633		CYP2W1	0.963753	0.963753		CPAMD8	0.958707	0.97615		BLVRA	0.896318	0.963789		BTNL9	0.974367	0.976182		EDC3	0.949827	0.961328		NPAS4	0.902758	0.979525		JAKMIP2	0.912087	0.9804		CLIC6	0.977918	0.977918		NEURL3	0.891576	0.969046		NTRK1	0.926268	0.966467		SF3B3	0.822592	0.92248		SNX31	0.927559	0.977595		REEP6	0.936515	0.97647		TNFRSF14	0.878231	0.970244		LRSAM1	0.915317	0.975476		STKLD1	0.857218	0.90688		ZNF224	0.875747	0.979534
SLC7A6	0.932133	0.975589		MBD2	0.960353	0.975747		TRAP1	0.915268	0.975436		GABRA4	0.936077	0.974694		NCOA7	0.915221	0.978003		C1orf116	0.950377	0.975146		ZBTB33	0.929668	0.975939		COX7A1	0.812541	0.874931		MTPAP	0.82836	0.92888		FLRT1	0.857629	0.961594		STMND1	0.830341	0.924456		POLK	0.937212	0.975858		CCDC124	0.959317	0.975696		CTDSPL	0.881833	0.943087		CTBS	0.89876	0.97053		CATSPER3	0.878183	0.967312		SEC22B	0.865499	0.970526		ATF7	0.936306	0.963845		SMAD2	0.929463	0.964993		PROSER1	0.914325	0.970191		SLC35E2B	0.93839	0.980196		MTF1	0.928022	0.9669		CHRND	0.904041	0.963468		KDELR3	0.903079	0.975777		MFSD6	0.905087	0.949139		DCP1B	0.918146	0.975413		STK17B	0.874605	0.961612		DTL	0.95207	0.976216		ADAMTS2	0.955823	0.96679		KLRC2	0.945802	0.945802		IL1R2	0.945475	0.945475		GLRX	0.87414	0.965001		LHFPL4	0.870889	0.908044		EVC	0.93241	0.978742		EXO1	0.977608	0.977608		CES1	0.979172	0.979172		SLC35E2B	0.884387	0.966282		GZMA	0.980243	0.980243		DHRS9	0.946886	0.968633		CYP39A1	0.963753	0.963753		CYP7B1	0.958733	0.97615		TMEM30B	0.896339	0.963789		TMEM150B	0.974382	0.976182		RAB25	0.949868	0.961328		KLHL1	0.902764	0.979525		FSTL1	0.912204	0.9804		CLMP	0.977918	0.977918		CCL25	0.891627	0.969046		MSX2	0.926298	0.966467		PRUNE2	0.822669	0.922498		ZNF654	0.927707	0.977595		CMTR1	0.936568	0.97647		DPY19L1	0.878326	0.970244		PSMB5	0.915369	0.975476		KLF11	0.85727	0.90688		RNF111	0.876006	0.979534
NR1H3	0.93215	0.975589		DEPDC5	0.960404	0.975747		MANBA	0.91529	0.975436		IRX2	0.936376	0.974694		PHF21B	0.915378	0.978003		PIGA	0.950407	0.975146		FLRT1	0.929703	0.975939		TCF19	0.812738	0.874931		AKR1D1	0.828425	0.928884		APOL4	0.857742	0.961594		ZNF45	0.830353	0.924456		GRIP1	0.937373	0.975858		IL17D	0.959341	0.975696		DNAJA1	0.881876	0.943087		MMD	0.898783	0.97053		RANGAP1	0.878224	0.967312		SERPINB6	0.865571	0.970528		CSDE1	0.936329	0.963845		IL15	0.929515	0.964993		NR1D1	0.914497	0.970191		CBX5	0.938434	0.980196		TTC22	0.928033	0.9669		BCL2L13	0.904101	0.963468		ACKR3	0.903105	0.975777		LGI3	0.905097	0.949139		ADAMTS15	0.918151	0.975413		NXNL2	0.874764	0.961612		CPA4	0.952089	0.976216		UPK2	0.95586	0.96679		KLRF1	0.945802	0.945802		IL1RL2	0.945475	0.945475		KATNA1	0.874205	0.965001		RREB1	0.871007	0.908044		BTNL2	0.932495	0.978742		EXOC3L1	0.977608	0.977608		CFAP157	0.979172	0.979172		LRGUK	0.884486	0.966282		GZMB	0.980243	0.980243		TNFRSF12A	0.946939	0.968633		CYP4A11	0.963753	0.963753		C1QTNF8	0.958749	0.97615		GIMAP6	0.896356	0.963789		SLC5A9	0.974423	0.976182		KRT80	0.949877	0.961328		MS4A14	0.9029	0.979525		RGL3	0.912271	0.9804		CLPSL1	0.977918	0.977918		MEX3A	0.891738	0.969046		AIM2	0.92631	0.966467		GFOD2	0.822859	0.922599		ALS2CL	0.927792	0.977595		CHRNA5	0.936592	0.97647		NNT	0.878346	0.970244		FAIM2	0.915532	0.975476		CPAMD8	0.857362	0.90688		CCDC136	0.876015	0.979534
BAZ1A	0.932168	0.975589		NKIRAS1	0.960458	0.975747		REC8	0.915365	0.975436		HSPBP1	0.936385	0.974694		MRFAP1L1	0.915392	0.978003		STEAP4	0.950428	0.975146		TAGLN2	0.929729	0.975939		PRSS12	0.81277	0.874931		CDC5L	0.828759	0.928952		CTTNBP2	0.857751	0.961594		ZNF283	0.830405	0.924456		PES1	0.937427	0.975858		GNB3	0.959353	0.975696		RASD1	0.881876	0.943087		AZGP1	0.898795	0.97053		NHSL2	0.878307	0.967312		CAPNS1	0.865629	0.970528		ZIC3	0.936411	0.963845		GYS1	0.929535	0.964993		P2RY6	0.914533	0.970191		BCAT1	0.938489	0.980196		SFN	0.928105	0.9669		RAB3IL1	0.90411	0.963468		JMY	0.903127	0.975777		CLEC7A	0.905114	0.949139		TADA2B	0.918157	0.975413		PRR18	0.874776	0.961612		CRYGB	0.952095	0.976216		STK10	0.955874	0.96679		KNCN	0.945802	0.945802		IL1RN	0.945475	0.945475		ZBTB38	0.874251	0.965001		DFFA	0.87102	0.908044		POLA1	0.932546	0.978742		EXOC3L2	0.977608	0.977608		CFAP45	0.979172	0.979172		AQP9	0.884554	0.966282		GZMM	0.980243	0.980243		STC1	0.946949	0.968633		CYP4A22	0.963753	0.963753		ACKR3	0.958762	0.97615		COMP	0.896471	0.963789		HRCT1	0.974434	0.976182		SELL	0.949885	0.961328		SOX17	0.902974	0.979525		LY6G6C	0.91229	0.9804		CLRN1	0.977918	0.977918		TAS2R9	0.891747	0.969046		CD177	0.926315	0.966467		TANK	0.822963	0.922599		ZDHHC16	0.927863	0.977595		EDEM3	0.936611	0.97647		C1orf54	0.878359	0.970244		FN1	0.915572	0.975476		L1TD1	0.857399	0.90688		IPCEF1	0.876121	0.979534
RLIM	0.932214	0.975589		AMIGO1	0.960475	0.975747		CREG1	0.915376	0.975436		C12orf29	0.936437	0.974694		PRPF39	0.915412	0.978003		ACSF2	0.950456	0.975146		MARK2	0.929762	0.975939		AGK	0.812824	0.874931		NYAP1	0.828946	0.928952		C4orf47	0.857774	0.961594		ZNF432	0.830405	0.924456		ASAP1	0.937466	0.975858		TIE1	0.959365	0.975696		MALRD1	0.881903	0.943087		L3MBTL2	0.899034	0.97053		MAPKAPK5	0.878343	0.967312		F2RL1	0.865693	0.970529		SMIM22	0.936435	0.963845		CR1	0.929632	0.964993		FAM78A	0.914617	0.970191		TOP2B	0.938621	0.980196		M1AP	0.928127	0.9669		BMP8A	0.904169	0.963468		DBX2	0.903154	0.975777		NCKIPSD	0.90523	0.949139		TEAD2	0.918171	0.975413		CIAPIN1	0.87493	0.961612		SLC5A12	0.952122	0.976216		CEACAM21	0.955911	0.96679		KNG1	0.945802	0.945802		IL20RA	0.945475	0.945475		ITGA10	0.874266	0.965001		GRM8	0.871029	0.908044		G2E3	0.932574	0.978742		EYA1	0.977608	0.977608		CFAP52	0.979172	0.979172		CLDN10	0.88457	0.966282		HABP2	0.980243	0.980243		DENND2D	0.947	0.968633		CYP4F11	0.963753	0.963753		SERPINA1	0.958806	0.97615		SDSL	0.896488	0.963789		LRRC10B	0.974455	0.976182		ACSBG2	0.949892	0.961328		UCMA	0.902974	0.979525		NAPEPLD	0.912326	0.9804		CLRN3	0.977918	0.977918		C11orf24	0.89186	0.969046		OR2T8	0.926321	0.966467		SPATA33	0.822977	0.922599		CACYBP	0.927883	0.977595		PIK3R1	0.936628	0.97647		FAM181A	0.878434	0.970244		METTL5	0.915627	0.975476		TSPAN32	0.857422	0.90688		LPCAT2	0.876417	0.979534
CSRP2	0.932375	0.975589		ZNF571	0.960513	0.975747		SLC35E4	0.915388	0.975436		ADAR	0.93646	0.974694		FGF18	0.915438	0.978003		TROAP	0.950538	0.975146		SSNA1	0.929771	0.975939		DPM1	0.812824	0.874931		SLC1A6	0.829079	0.928952		ZDHHC4	0.857975	0.961594		TRIM72	0.830526	0.924456		B3GNT2	0.937532	0.975858		VPS37B	0.959408	0.975696		ADD1	0.881938	0.943087		UTP14A	0.89905	0.97053		SYCP2	0.87835	0.967312		FBXL3	0.865842	0.970557		ROCK2	0.936481	0.963845		MBLAC2	0.929637	0.964993		LRRC40	0.91464	0.970191		NKX6-2	0.938626	0.980196		CD44	0.928288	0.9669		PTH1R	0.904169	0.963468		ZNF431	0.903172	0.975777		PCOLCE	0.90526	0.949139		LAIR1	0.918197	0.975413		ZNF850	0.874955	0.961612		C22orf31	0.952145	0.976216		SALL4	0.955936	0.96679		KREMEN2	0.945802	0.945802		IL20RB	0.945475	0.945475		TIRAP	0.874399	0.965001		PLAU	0.871215	0.908044		CYP2C18	0.932618	0.978742		EYA2	0.977608	0.977608		CFAP54	0.979172	0.979172		CARD18	0.884588	0.966282		HAL	0.980243	0.980243		OSR1	0.947	0.968633		CYP4F12	0.963753	0.963753		NUTM2E	0.958845	0.97615		MSX2	0.896524	0.963789		P2RY13	0.974476	0.976182		ZIM3	0.949894	0.961328		KRT15	0.903092	0.979525		RFX7	0.912394	0.9804		CLSPN	0.977918	0.977918		SMIM6	0.891909	0.969046		CYP26C1	0.926344	0.966467		GNB4	0.823013	0.922599		NAA25	0.92792	0.977595		NTN1	0.936662	0.97647		ZNF585B	0.878434	0.970244		ARNT	0.915664	0.975476		RNASET2	0.857522	0.90688		PLA2R1	0.876443	0.979534
GIPC2	0.932437	0.975589		MFSD3	0.960548	0.975747		MAP3K7	0.915437	0.975436		THAP10	0.936518	0.974694		LSM2	0.9155	0.978003		SLC22A8	0.950581	0.975146		EPB41L5	0.929831	0.975939		SSR3	0.812841	0.874931		SYAP1	0.829112	0.928952		SLC22A10	0.858074	0.961594		GCK	0.83057	0.924456		DEDD2	0.937545	0.975858		FAM216A	0.95942	0.975696		TRIM8	0.881963	0.943087		PCDHB5	0.89906	0.97053		SLC45A4	0.878529	0.967312		PDP2	0.865912	0.970557		HOXD1	0.936495	0.963845		ORC5	0.929792	0.964993		DIMT1	0.91472	0.970191		NBPF9	0.938674	0.980196		ZNF761	0.928299	0.9669		GALR1	0.904364	0.963468		RND1	0.903213	0.975777		TXNL1	0.905265	0.949139		PDCD2L	0.918218	0.975413		DLGAP3	0.874994	0.961612		GPR20	0.952193	0.976216		KCNH8	0.956006	0.96679		KRI1	0.945802	0.945802		IL21R	0.945475	0.945475		ANKRD6	0.874405	0.965001		ZBTB10	0.871227	0.908044		CDC73	0.932661	0.978742		EYA4	0.977608	0.977608		CFAP73	0.979172	0.979172		MTTP	0.884651	0.966282		HAO2	0.980243	0.980243		DEFA5	0.947041	0.968633		CYP4F2	0.963753	0.963753		OPRM1	0.958862	0.97615		GABRA4	0.896538	0.963789		TNNI3	0.974479	0.976182		IQCB1	0.949939	0.961328		CYP7A1	0.903099	0.979525		TRIM36	0.912585	0.9804		CNBD1	0.977918	0.977918		TTC3	0.892003	0.969046		C5orf49	0.926378	0.966467		FHL3	0.823062	0.922599		SLC39A13	0.92795	0.977595		CEBPD	0.936662	0.97647		GIPC2	0.878457	0.970244		AMY2B	0.915762	0.975476		PROSER3	0.857535	0.90688		SHPRH	0.876477	0.979534
UBALD1	0.932438	0.975589		VCL	0.960596	0.975747		IFRD1	0.915473	0.975436		MMAA	0.93657	0.974694		PRKAB1	0.915519	0.978003		SOWAHB	0.950588	0.975146		SRSF7	0.929846	0.975939		PNN	0.812978	0.874931		IPPK	0.82917	0.928952		ANKRD9	0.85811	0.961594		FRS3	0.830601	0.924456		ARMC7	0.937605	0.975858		PARK7	0.95942	0.975696		KIN	0.882421	0.943087		SMC1A	0.899073	0.97053		GCM1	0.878613	0.967312		MAP4K5	0.865981	0.970557		VAMP5	0.936592	0.963845		DCAF17	0.929838	0.964993		RNF41	0.914733	0.970191		HERPUD1	0.938787	0.980196		F2R	0.928327	0.9669		MORC1	0.904376	0.963468		ZNF24	0.903288	0.975777		PTPN13	0.905403	0.949139		EXPH5	0.918282	0.975413		MMP25	0.875096	0.961612		FFAR1	0.952203	0.976216		C9orf152	0.95601	0.96679		KRT12	0.945802	0.945802		IL22RA1	0.945475	0.945475		CORIN	0.874413	0.965001		TBX18	0.871341	0.908044		TRAPPC8	0.932678	0.978742		F10	0.977608	0.977608		CFAP77	0.979172	0.979172		SAMD15	0.884669	0.966282		HAPLN3	0.980243	0.980243		GPX2	0.947062	0.968633		CYP7A1	0.963753	0.963753		ARL5C	0.958905	0.97615		SHROOM1	0.896538	0.963789		CCDC89	0.974489	0.976182		TMEM200B	0.949972	0.961328		C4A	0.903125	0.979525		VPREB3	0.912653	0.9804		CNFN	0.977918	0.977918		ZFC3H1	0.892021	0.969046		C7orf57	0.926383	0.966467		GTF2E2	0.82315	0.92263		SHC4	0.928039	0.977595		RANBP3L	0.936668	0.97647		PLEKHM2	0.87855	0.970244		RRP15	0.91582	0.975476		CXorf58	0.857572	0.90688		CNOT11	0.876486	0.979534
DACH1	0.932598	0.975589		PNISR	0.960612	0.975747		AKIP1	0.915488	0.975436		GPR37L1	0.936641	0.974694		UIMC1	0.915519	0.978003		EPB41L4A	0.950659	0.975146		CCDC14	0.930061	0.975939		ZKSCAN7	0.813044	0.874931		ZBTB1	0.82917	0.928952		EEPD1	0.858137	0.961594		ING1	0.830601	0.924456		FAM149B1	0.937605	0.975858		ANKFY1	0.959437	0.975696		SNRNP70	0.882483	0.943087		TBPL1	0.89908	0.97053		MYH7	0.878736	0.967312		NOL4	0.866001	0.970557		SLC5A7	0.936608	0.963845		KLHDC1	0.929861	0.964993		KRTDAP	0.91479	0.970191		SLC14A1	0.938829	0.980196		ITGB8	0.928327	0.9669		APOB	0.90441	0.963468		CDK4	0.903299	0.975777		DNAJB14	0.905418	0.949139		PACRG	0.918343	0.975413		ENKUR	0.875114	0.961612		IL10	0.952206	0.976216		BEND2	0.95603	0.96679		KRT15	0.945802	0.945802		IL23A	0.945475	0.945475		RNF2	0.874421	0.965001		EFCC1	0.871375	0.908044		BIK	0.932692	0.978742		F11	0.977608	0.977608		CFHR3	0.979172	0.979172		YWHAG	0.884673	0.966282		HAS2	0.980243	0.980243		KRT3	0.947125	0.968633		CYP8B1	0.963753	0.963753		CYP1A2	0.958905	0.97615		CLDN19	0.896744	0.963789		HNF1B	0.9745	0.976182		TMEM187	0.94999	0.961328		ABCG2	0.903139	0.979525		ZSCAN2	0.912693	0.9804		CNGA1	0.977918	0.977918		CASS4	0.892081	0.969046		PMAIP1	0.926412	0.966467		ENY2	0.823285	0.922713		CCDC85B	0.928058	0.977595		YLPM1	0.936703	0.97647		CC2D1A	0.878567	0.970244		ALDH3A2	0.915869	0.975476		KIFC1	0.857853	0.90688		SYNC	0.876922	0.979534
ZNRF2	0.932684	0.975589		ARL15	0.960618	0.975747		ZFP90	0.915574	0.975436		UBE2A	0.936749	0.974694		ZNF718	0.915602	0.978003		ANKS4B	0.950676	0.975146		MLLT1	0.930132	0.975939		PEX6	0.813254	0.874931		RAPGEF6	0.829192	0.928952		RAB7B	0.858225	0.961594		CHN1	0.830758	0.924456		NFYA	0.937661	0.975858		PIGT	0.959461	0.975696		ZNF131	0.882533	0.943087		CSTF2T	0.899163	0.97053		BRWD3	0.878746	0.967312		MAGOHB	0.866038	0.970557		MARVELD2	0.936775	0.963845		WNK2	0.929898	0.964993		MPP6	0.914808	0.970191		SDC1	0.938879	0.980196		SSBP4	0.928398	0.9669		MST1	0.904574	0.963468		OSTN	0.903361	0.975777		NFKB2	0.905444	0.949139		ARHGEF38	0.918364	0.975413		GRIK1	0.875118	0.961612		ZMYND15	0.952206	0.976216		C2orf42	0.956048	0.96679		KRT17	0.945802	0.945802		IL26	0.945475	0.945475		SERPINF2	0.874429	0.965001		SGPL1	0.871421	0.908044		CRKL	0.932847	0.978742		F2	0.977608	0.977608		CFHR5	0.979172	0.979172		KIFC3	0.884719	0.966282		HAS3	0.980243	0.980243		NOP9	0.947142	0.968633		CYTIP	0.963753	0.963753		SLC4A4	0.958982	0.97615		FCGR1B	0.896779	0.963789		MSANTD1	0.97457	0.976182		FPR3	0.950023	0.961328		ARSI	0.90328	0.979525		XRCC3	0.912722	0.9804		CNGB3	0.977918	0.977918		LYL1	0.892105	0.969046		TP53AIP1	0.926418	0.966467		CLASP2	0.823346	0.922713		ZNF587	0.928107	0.977595		ST3GAL5	0.936748	0.97647		MIPOL1	0.878627	0.970244		C21orf62	0.916003	0.975476		NUDT15	0.857858	0.90688		GEMIN4	0.877063	0.979534
PCED1A	0.932756	0.975589		RASGRP1	0.96065	0.975747		SMC1A	0.915592	0.975436		AP3B2	0.936807	0.974694		PLXDC2	0.915635	0.978003		THAP2	0.950678	0.975146		PSD	0.930209	0.975939		CARHSP1	0.813329	0.874931		IL11	0.829228	0.928952		ATP8B2	0.858377	0.961594		SEMA4G	0.830794	0.924456		PCLO	0.937794	0.975858		RASL12	0.959597	0.975696		ATP7B	0.882819	0.943087		CKMT2	0.89923	0.97053		NBPF14	0.878829	0.967312		SNX31	0.866134	0.970587		NUDT4	0.936779	0.963845		DENND6A	0.929977	0.964993		TOX3	0.914901	0.970191		OSBPL11	0.938974	0.980196		RENBP	0.928488	0.9669		MID1IP1	0.90458	0.963468		ACSM5	0.903385	0.975777		MED25	0.905511	0.949139		NAGS	0.918364	0.975413		PHGDH	0.875207	0.961612		C12orf71	0.952223	0.976216		FAM90A1	0.956104	0.96679		KRT19	0.945802	0.945802		IL27	0.945475	0.945475		ATP11B	0.874483	0.965001		TCEAL1	0.871445	0.908044		TSKS	0.932899	0.978742		F2RL2	0.977608	0.977608		CHAD	0.979172	0.979172		RAB25	0.884829	0.966282		HAVCR1	0.980243	0.980243		C17orf98	0.947146	0.968633		CYTL1	0.963753	0.963753		COX19	0.959026	0.97615		FUT1	0.896779	0.963789		ADAM21	0.974572	0.976182		TNFRSF10D	0.95005	0.961328		SIRT1	0.903327	0.979525		PSMD14	0.912726	0.9804		CNKSR3	0.977918	0.977918		ZDHHC20	0.892133	0.969046		VCP	0.926462	0.966467		ZCCHC2	0.823645	0.92298		MAP3K7CL	0.928126	0.977595		SLC17A5	0.936764	0.97647		POLG2	0.878627	0.970244		SCAF8	0.916077	0.975476		KCNK3	0.8579	0.90688		CHMP2B	0.877187	0.979534
SPTB	0.932913	0.975589		EFHD1	0.960803	0.975747		RPS29	0.915813	0.975436		TMEM181	0.936815	0.974694		OAZ2	0.915673	0.978003		IRS4	0.950692	0.975146		DCUN1D1	0.930218	0.975939		EIF3F	0.81338	0.874931		TCEAL5	0.829228	0.928952		SEMA3C	0.858385	0.961594		LGI1	0.830834	0.924456		CDK19	0.937907	0.975858		ZNF669	0.959597	0.975696		PSMC6	0.88288	0.943087		RGPD3	0.899395	0.97053		OLFM4	0.879147	0.967312		MEIKIN	0.866308	0.970587		TMEM184A	0.936789	0.963845		SNX12	0.930049	0.964993		LYPD6	0.91495	0.970191		CD2AP	0.939131	0.980196		SSX2IP	0.928505	0.9669		GPRC5B	0.904641	0.963468		HSDL1	0.903392	0.975777		PCGF1	0.905573	0.949139		TGFB1I1	0.918375	0.975413		TMEM181	0.875247	0.961612		HK3	0.952272	0.976216		CLEC14A	0.956119	0.96679		KRT3	0.945802	0.945802		IL2RB	0.945475	0.945475		MAPKAP1	0.874507	0.965001		CD163L1	0.871505	0.908044		NR5A1	0.932943	0.978742		F2RL3	0.977608	0.977608		CHAF1B	0.979172	0.979172		RAG2	0.885054	0.966282		HBB	0.980243	0.980243		GJD4	0.947146	0.968633		DACH1	0.963753	0.963753		CPA4	0.959031	0.97615		TIMELESS	0.896827	0.963789		SOAT2	0.97459	0.976182		HSD17B8	0.950055	0.961328		BEST1	0.903389	0.979525		OAS1	0.912762	0.9804		CNN1	0.977918	0.977918		NXPE2	0.892144	0.969046		GCSAML	0.926471	0.966467		TFCP2	0.823869	0.923164		PIAS1	0.928152	0.977595		KANSL1	0.936774	0.97647		DDX51	0.878695	0.970244		SAMD12	0.916093	0.975476		FBLN5	0.857923	0.90688		TUSC2	0.877218	0.979534
CNN3	0.932998	0.975589		VPS13C	0.960852	0.975747		PAG1	0.915876	0.975436		MAPK8	0.936876	0.974694		USP36	0.915699	0.978003		RNGTT	0.950692	0.975146		HSF1	0.930239	0.975939		ATG9A	0.81345	0.874931		ZSCAN1	0.829273	0.928952		C19orf18	0.858402	0.961594		PRPF6	0.830834	0.924456		ARHGAP17	0.937972	0.975858		PHF19	0.959707	0.975696		ATG4B	0.882958	0.943087		SLC24A1	0.899467	0.97053		TH	0.879147	0.967312		PPP1R17	0.866377	0.970587		FEM1C	0.936807	0.963845		FES	0.930092	0.964993		PLCB3	0.91518	0.970191		SOX15	0.939198	0.980196		ALDH1L1	0.928783	0.9669		FBXL3	0.904671	0.963468		ARL5C	0.90345	0.975777		SYTL1	0.905583	0.949139		CD302	0.918433	0.975413		RNF2	0.875571	0.961612		ALPL	0.952275	0.976216		ACSBG2	0.956131	0.96679		KRT31	0.945802	0.945802		IL31RA	0.945475	0.945475		PRPS2	0.874507	0.965001		GABRR1	0.871681	0.908044		MYBPC2	0.933039	0.978742		F7	0.977608	0.977608		CHD9	0.979172	0.979172		AIPL1	0.885141	0.966282		HBD	0.980243	0.980243		SLC6A5	0.947146	0.968633		DAND5	0.963753	0.963753		TNFSF11	0.959038	0.97615		LRP10	0.896833	0.963789		PSMA8	0.974605	0.976182		RNF31	0.950062	0.961328		SERAC1	0.903418	0.979525		RFXAP	0.912789	0.9804		CNN2	0.977918	0.977918		ASB18	0.892207	0.969046		CLEC4F	0.926488	0.966467		INTS6	0.824064	0.92323		ACVR2A	0.928271	0.977595		ZNF675	0.936842	0.97647		ZNF440	0.8787	0.970244		GCC2	0.916097	0.975476		MPV17L2	0.857937	0.90688		ZDHHC16	0.877276	0.979534
PPP4R2	0.93306	0.975589		TMUB1	0.960945	0.975747		QRICH2	0.915918	0.975436		ZXDB	0.936917	0.974694		GTF3C1	0.915776	0.978003		BCL2L11	0.950716	0.975146		HYI	0.930286	0.975939		RUNDC3B	0.81345	0.874931		TOP1MT	0.829293	0.928952		SCUBE1	0.858411	0.961594		SAP30BP	0.830849	0.924456		MYO18A	0.938011	0.975858		COMMD9	0.959811	0.975696		APPL2	0.883248	0.943087		UBQLN4	0.899497	0.97053		RNF20	0.879182	0.967312		ZNF566	0.866437	0.970587		MUC3A	0.936853	0.963845		TMC8	0.930092	0.964993		ABCG4	0.915235	0.970191		MT1G	0.939261	0.980196		PLCZ1	0.928789	0.9669		ERCC6L	0.904756	0.963468		WFDC8	0.903561	0.975777		POTEI	0.905619	0.949139		RD3	0.918433	0.975413		VKORC1L1	0.875698	0.961612		ARG1	0.952275	0.976216		ZNF764	0.956195	0.96679		KRT5	0.945802	0.945802		IL32	0.945475	0.945475		MYPOP	0.87471	0.965001		ARFGEF1	0.871742	0.908044		SLC22A1	0.933119	0.978742		FA2H	0.977608	0.977608		CHI3L1	0.979172	0.979172		TMC5	0.885141	0.966282		HBM	0.980243	0.980243		APOL5	0.947156	0.968633		DBH	0.963753	0.963753		HPSE2	0.959151	0.97615		AMH	0.896943	0.963789		DISP1	0.974614	0.976182		PIWIL3	0.950078	0.961328		ASB9	0.903445	0.979525		MYB	0.912861	0.9804		CNR2	0.977918	0.977918		MOGAT3	0.892244	0.969046		LDLRAD1	0.926498	0.966467		ZFX	0.824064	0.92323		MRPS34	0.92829	0.977595		ANKS1B	0.93685	0.97647		USF3	0.878717	0.970244		ENPP4	0.916314	0.975476		ZBED4	0.857947	0.90688		CSE1L	0.877322	0.979534
B4GALT1	0.933085	0.975589		STARD3NL	0.960974	0.975747		TAF7	0.915948	0.975436		SPIN3	0.936951	0.974694		KIAA0895	0.915896	0.978003		DENND4C	0.950769	0.975146		GEMIN4	0.930306	0.975939		TCF15	0.813518	0.874931		SHH	0.829304	0.928952		KCNK17	0.858464	0.961594		C1orf115	0.830948	0.924456		SOGA1	0.938057	0.975858		C1QTNF6	0.959921	0.975696		ARID1B	0.883364	0.943087		EGR2	0.899531	0.97053		RAB8B	0.879207	0.967312		SARS2	0.866495	0.970587		DLG1	0.936883	0.963845		CPSF6	0.930129	0.964993		BCAN	0.915244	0.970191		TP53	0.939285	0.980196		FLNC	0.928812	0.9669		TCP1	0.904756	0.963468		EXOC8	0.903602	0.975777		MIER1	0.905638	0.949139		MAB21L2	0.918501	0.975413		AQP1	0.875729	0.961612		ANKRD1	0.952286	0.976216		ACSM2A	0.956252	0.96679		KRT7	0.945802	0.945802		IL33	0.945475	0.945475		SENP1	0.874852	0.965001		NAPSA	0.871836	0.908044		ZNF366	0.933135	0.978742		FAAP24	0.977608	0.977608		CHIT1	0.979172	0.979172		ZNF493	0.885181	0.966282		HCAR1	0.980243	0.980243		ASB9	0.947161	0.968633		DCAF4L1	0.963753	0.963753		SIGIRR	0.959167	0.97615		MFAP4	0.896943	0.963789		IL21R	0.974617	0.976182		DMP1	0.950096	0.961328		S100A14	0.903496	0.979525		STARD3	0.912878	0.9804		CNTF	0.977918	0.977918		MAP7D3	0.892309	0.969046		CLEC3A	0.926509	0.966467		NCALD	0.82411	0.92323		KIAA1841	0.928369	0.977595		SRRT	0.937035	0.97647		KIF17	0.878851	0.970244		BCDIN3D	0.916326	0.975476		CFP	0.857982	0.90688		PHLDB3	0.877366	0.979534
RIC8B	0.933092	0.975589		NPHP1	0.961002	0.975747		RUVBL2	0.915961	0.975436		PIKFYVE	0.93705	0.974694		NAPA	0.915939	0.978003		HLA-DOA	0.950795	0.975146		POC1B	0.930306	0.975939		TMEM218	0.813547	0.874931		TSFM	0.829351	0.928952		CCDC80	0.858529	0.961594		EMC4	0.831008	0.924456		PADI2	0.93806	0.975858		USP4	0.959938	0.975696		CTNNAL1	0.883364	0.943087		MPND	0.899612	0.97053		KRTDAP	0.879242	0.967312		TTLL4	0.866495	0.970587		FGL2	0.936938	0.963845		CCDC34	0.930272	0.964993		PPP4R1	0.915257	0.970191		CSNK1A1L	0.939323	0.980196		HSD17B2	0.928968	0.9669		SLC47A1	0.904783	0.963468		ZNF813	0.903642	0.975777		PCGF5	0.905652	0.949139		SLC30A2	0.918531	0.975413		COL8A2	0.875753	0.961612		PATL2	0.9523	0.976216		SLC13A2	0.956294	0.96679		KRT8	0.945802	0.945802		IL36B	0.945475	0.945475		CEP250	0.874884	0.965001		F12	0.871848	0.908044		INCA1	0.933193	0.978742		FABP1	0.977608	0.977608		CHMP4C	0.979172	0.979172		PLCD1	0.885198	0.966282		HCK	0.980243	0.980243		ANKRD7	0.94717	0.968633		DCAF4L2	0.963753	0.963753		TH	0.959195	0.97615		SLC15A2	0.896966	0.963789		AMDHD1	0.974622	0.976182		ODF3L2	0.950123	0.961328		MAT1A	0.903523	0.979525		KNOP1	0.912891	0.9804		COL1A1	0.977918	0.977918		AFAP1L1	0.892354	0.969046		MYEOV	0.926509	0.966467		CLPTM1L	0.82424	0.923283		ABHD4	0.928389	0.977595		FAM153A	0.937062	0.97647		SIPA1L3	0.878937	0.970244		TMEM159	0.916389	0.975476		GLYAT	0.858036	0.90688		BMP4	0.877444	0.979534
WDFY3	0.933127	0.975589		IL17D	0.961062	0.975747		COL14A1	0.915972	0.975436		CASC3	0.937065	0.974694		UBL4A	0.915939	0.978003		NCAPG2	0.950844	0.975146		MZT1	0.930841	0.975939		PSTK	0.813585	0.874931		CRISPLD2	0.829378	0.928952		ILDR2	0.858556	0.961594		AMN1	0.831186	0.924456		PRR18	0.938084	0.975858		ETV5	0.959944	0.975696		PHF6	0.883429	0.943087		MPEG1	0.899636	0.97053		FAM72B	0.879275	0.967312		GAS1	0.866758	0.970587		SPIRE1	0.936942	0.963845		DKK2	0.930277	0.964993		CD244	0.915261	0.970191		WRNIP1	0.939415	0.980196		MEX3C	0.928979	0.9669		WNT5B	0.904815	0.963468		ALG9	0.903688	0.975777		P4HB	0.905793	0.949139		ZBTB3	0.918582	0.975413		SHANK1	0.875777	0.961612		ZNF792	0.952391	0.976216		ZBTB32	0.956301	0.96679		KRT80	0.945802	0.945802		IL4	0.945475	0.945475		RNFT2	0.874884	0.965001		TSEN15	0.871923	0.908044		E2F2	0.933217	0.978742		FABP12	0.977608	0.977608		CHRDL2	0.979172	0.979172		THG1L	0.885208	0.966282		HCST	0.980243	0.980243		TP53AIP1	0.947224	0.968633		DCLK3	0.963753	0.963753		TMSB15A	0.95921	0.97615		TJAP1	0.897003	0.963789		NRTN	0.974622	0.976182		EFCAB3	0.950145	0.961328		SLC35G6	0.903523	0.979525		SRFBP1	0.912975	0.9804		COL2A1	0.977918	0.977918		RABGGTA	0.892435	0.969046		PANX3	0.926516	0.966467		TMEM132C	0.824319	0.923283		SMARCE1	0.928403	0.977595		RREB1	0.937145	0.97647		TRIM23	0.879031	0.970244		NUDT13	0.916408	0.975476		TNFRSF18	0.858083	0.90688		PROCA1	0.87748	0.979534
ITGA3	0.933145	0.975589		DCP1B	0.961119	0.975747		EHMT2	0.916246	0.975436		UBE3C	0.937073	0.974694		GTPBP8	0.915952	0.978003		SCEL	0.950878	0.975146		ANP32A	0.930859	0.975939		CCDC173	0.8136	0.874931		LYG2	0.829402	0.928952		CHRNB3	0.858591	0.961594		KBTBD6	0.831216	0.924456		IFT122	0.938147	0.975858		FGL1	0.959986	0.975696		ZNF320	0.883471	0.943087		NMBR	0.899653	0.97053		ABCA1	0.879375	0.967312		CCDC27	0.866775	0.970587		SAFB2	0.936954	0.963845		KCNJ2	0.93036	0.964993		MAP3K1	0.915314	0.970191		EXOC8	0.939429	0.980196		CDH9	0.928997	0.9669		STK16	0.904863	0.963468		NDST4	0.903706	0.975777		YTHDF2	0.905809	0.949139		ROPN1	0.918592	0.975413		NSDHL	0.875895	0.961612		CYP2C9	0.952395	0.976216		CYP1A1	0.956317	0.96679		KRT81	0.945802	0.945802		IL4I1	0.945475	0.945475		UIMC1	0.874998	0.965001		NAA50	0.871935	0.908044		CRYBB3	0.933227	0.978742		FABP4	0.977608	0.977608		CHRNA10	0.979172	0.979172		UNC5CL	0.885257	0.966282		HDC	0.980243	0.980243		CRTAM	0.947245	0.968633		DCLRE1B	0.963753	0.963753		SLC22A13	0.95925	0.97615		FAM151A	0.897093	0.963789		MSLNL	0.974629	0.976182		DBX2	0.950219	0.961328		ACD	0.903563	0.979525		KCNE4	0.912981	0.9804		COL3A1	0.977918	0.977918		CMKLR1	0.892891	0.969046		TNNT3	0.926549	0.966467		SMG7	0.824372	0.923283		MRPS15	0.928419	0.977595		FMNL1	0.937424	0.97647		SNX16	0.879085	0.970244		VEZT	0.916465	0.975476		ZACN	0.858083	0.90688		MCM3AP	0.877693	0.979534
DIS3	0.933182	0.975589		RAB3GAP2	0.9612	0.975747		RBM23	0.916268	0.975436		HSPB7	0.937108	0.974694		VPS35	0.915952	0.978003		DPP3	0.950886	0.975146		PPID	0.930877	0.975939		IL10RB	0.813652	0.874931		EDEM3	0.829585	0.929002		CLGN	0.858609	0.961594		ZBED4	0.831259	0.924456		SPTB	0.938237	0.975858		GPC3	0.960044	0.975696		BBS2	0.883515	0.943087		TMEM140	0.899669	0.97053		KCNQ4	0.879407	0.967312		HHEX	0.866813	0.970587		TRIM21	0.936962	0.963845		DDB2	0.930444	0.964993		ANKHD1	0.915327	0.970191		PIBF1	0.939429	0.980196		KBTBD6	0.929055	0.9669		HELB	0.904952	0.963468		MEDAG	0.903747	0.975777		ZNF703	0.90584	0.949139		KLF8	0.918613	0.975413		IGFBP2	0.875959	0.961612		GIMAP8	0.952423	0.976216		GTF2IRD2	0.956324	0.96679		KRT83	0.945802	0.945802		IL5	0.945475	0.945475		STAT4	0.875074	0.965001		HSF5	0.871995	0.908044		CARNS1	0.933277	0.978742		FADD	0.977608	0.977608		CHRNA3	0.979172	0.979172		TMEM63A	0.88531	0.966282		HELZ2	0.980243	0.980243		TSPYL1	0.947264	0.968633		DCN	0.963753	0.963753		ITPKA	0.95927	0.97615		MIOX	0.897139	0.963789		DHH	0.974686	0.976182		CERKL	0.950254	0.961328		SFT2D3	0.903583	0.979525		FOXC1	0.912991	0.9804		COL4A5	0.977918	0.977918		NEURL1B	0.893294	0.969046		MIXL1	0.92656	0.966467		RUVBL2	0.824401	0.923283		ARL1	0.928444	0.977595		SEC24D	0.937488	0.97647		NETO1	0.879107	0.970244		ARHGAP21	0.916537	0.975476		BMI1	0.858172	0.90688		CNTNAP3B	0.877807	0.979534
GLTP	0.933187	0.975589		NMT2	0.961215	0.975747		MROH6	0.916274	0.975436		SNX21	0.937124	0.974694		TMEM216	0.916009	0.978003		SLC39A9	0.950889	0.975146		TMEM245	0.930944	0.975939		GID4	0.813699	0.874931		ADRA1B	0.829619	0.929002		IL27	0.858771	0.961604		JAGN1	0.831291	0.924456		EXOC6	0.938364	0.975858		HPS3	0.960064	0.975696		ZFP90	0.883643	0.943087		NTAN1	0.899759	0.97053		RCOR3	0.879519	0.967312		CCDC149	0.866852	0.970587		WNT1	0.936968	0.963845		RGS12	0.930483	0.964993		PEX1	0.915327	0.970191		GFOD1	0.939456	0.980196		GOLGA6L2	0.929086	0.9669		LAMB4	0.904985	0.963468		GFAP	0.903781	0.975777		PHKA1	0.905849	0.949139		HES2	0.918631	0.975413		PHKA2	0.87615	0.961612		DHRS7C	0.95243	0.976216		PTGDR2	0.956347	0.96679		KRT86	0.945802	0.945802		IL5RA	0.945475	0.945475		CBX8	0.875372	0.965001		RALGPS1	0.87205	0.908044		MSX1	0.933308	0.978742		FAM110A	0.977608	0.977608		CHRNB4	0.979172	0.979172		ARID3A	0.885634	0.966282		HEPACAM	0.980243	0.980243		PTGS2	0.947305	0.968633		DCSTAMP	0.963753	0.963753		KLK2	0.959279	0.97615		MYL3	0.897176	0.963789		NOTCH3	0.974715	0.976182		CARD9	0.950348	0.961328		LRRN4CL	0.903591	0.979525		RBPMS2	0.913002	0.9804		COL5A1	0.977918	0.977918		GUCA1A	0.893318	0.969046		CETP	0.926566	0.966467		CNIH4	0.824499	0.923324		ZBTB44	0.928454	0.977595		ADARB1	0.937508	0.97647		PDSS1	0.879173	0.970244		ERAL1	0.916585	0.975476		KANK2	0.858231	0.90688		CYB5R3	0.877853	0.979534
ANKS1B	0.933191	0.975589		SLC29A2	0.961271	0.975747		MEAF6	0.916287	0.975436		TNS3	0.937137	0.974694		GLRX5	0.916296	0.978003		MKNK1	0.950928	0.975146		ANKRD6	0.930963	0.975939		TMEM74B	0.813714	0.874931		ILKAP	0.82963	0.929002		RBMS3	0.858826	0.961604		TMEM238	0.831291	0.924456		MBLAC2	0.938438	0.975858		DNAJC24	0.960114	0.975696		ATP6V1H	0.883825	0.943087		SLCO1A2	0.899766	0.97053		HP1BP3	0.879616	0.967312		FAM43B	0.866852	0.970587		ICAM2	0.936993	0.963845		TRIO	0.930483	0.964993		FMR1	0.915393	0.970191		PRDX6	0.939518	0.980196		IFIT1B	0.929209	0.9669		RPEL1	0.905055	0.963468		ZMYM3	0.903828	0.975777		DKK1	0.9059	0.949139		C17orf78	0.918647	0.975413		AP4S1	0.876212	0.961612		SAP30L	0.952432	0.976216		TIMP4	0.956377	0.96679		KRTAP5-10	0.945802	0.945802		IL6	0.945475	0.945475		KLC3	0.875431	0.965001		SLC9C1	0.872075	0.908044		ZSCAN5A	0.933314	0.978742		FAM111A	0.977608	0.977608		CHST13	0.979172	0.979172		SLC15A5	0.885685	0.966282		HEPACAM2	0.980243	0.980243		TMLHE	0.947326	0.968633		DDC	0.963753	0.963753		OLFML3	0.959324	0.97615		RNF2	0.897176	0.963789		KLB	0.974725	0.976182		EMX2	0.950352	0.961328		ZNF48	0.903603	0.979525		MFSD11	0.913031	0.9804		COL5A3	0.977918	0.977918		TCF24	0.893347	0.969046		CLEC18C	0.926576	0.966467		P4HB	0.824625	0.923397		DDB2	0.928503	0.977595		SAMD1	0.937736	0.97647		CD244	0.879487	0.970244		MGA	0.916671	0.975476		STEAP1	0.858323	0.90688		SF3A1	0.87791	0.979534
UBN2	0.933198	0.975589		ADAM12	0.961302	0.975747		ZNF853	0.916337	0.975436		CEP126	0.937172	0.974694		ADPRM	0.916369	0.978003		CANT1	0.950949	0.975146		P2RY11	0.930998	0.975939		PARP11	0.81374	0.874931		ATP12A	0.82973	0.929046		SPSB4	0.858888	0.961604		NDC1	0.831305	0.924456		RNF41	0.938475	0.975858		PDGFRB	0.960121	0.975696		HACL1	0.884251	0.943087		KIF26A	0.899797	0.97053		ZC3H7A	0.879675	0.967312		GNB3	0.866881	0.970587		COX6A2	0.937011	0.963845		SMPDL3A	0.930499	0.964993		IFI6	0.91543	0.970191		HYI	0.939596	0.980196		CAND1	0.929214	0.9669		NXT2	0.90508	0.963468		TIMP1	0.903899	0.975777		ZNF235	0.9059	0.949139		IL13	0.918694	0.975413		ZXDC	0.876212	0.961612		ATP6V0D2	0.952446	0.976216		ALG10B	0.956421	0.96679		KRTAP5-2	0.945802	0.945802		IL7R	0.945475	0.945475		TMOD1	0.875439	0.965001		ALDH1L1	0.872123	0.908044		UMODL1	0.933338	0.978742		FAM111B	0.977608	0.977608		CHST14	0.979172	0.979172		C5	0.885713	0.966282		HEPHL1	0.980243	0.980243		ARHGAP40	0.947331	0.968633		DDO	0.963753	0.963753		DAB2	0.959344	0.97615		TXNIP	0.89725	0.963789		TSPAN32	0.974756	0.976182		ZNF524	0.950421	0.961328		CASQ2	0.903611	0.979525		DNAJB12	0.913083	0.9804		COL8A1	0.977918	0.977918		RGPD2	0.893374	0.969046		CPXM1	0.926583	0.966467		M6PR	0.824807	0.923525		CP	0.928528	0.977595		MYRFL	0.937769	0.97647		CCND2	0.879493	0.970244		PANK4	0.916804	0.975476		CERS6	0.85838	0.90688		CLGN	0.878221	0.979534
FSIP1	0.933268	0.975589		SLC24A3	0.961471	0.975747		EVI2A	0.916356	0.975436		RBM17	0.937198	0.974694		NOX4	0.916498	0.978003		RGS18	0.950969	0.975146		VAPB	0.931008	0.975939		CFAP161	0.81378	0.874931		CDH2	0.830141	0.929438		MMRN1	0.858941	0.961604		GLT8D1	0.83148	0.924456		DNAJC9	0.938535	0.975858		CGRRF1	0.960199	0.975696		GGCT	0.884369	0.943087		SLC39A4	0.899797	0.97053		CAV1	0.879702	0.967312		ESPN	0.867034	0.970587		CASR	0.937355	0.963845		PTPN9	0.930511	0.964993		IFI44L	0.915445	0.970191		N4BP2L2	0.939665	0.980196		LGR4	0.929241	0.9669		PRIMPOL	0.905133	0.963468		SMAD3	0.903929	0.975777		MEF2D	0.905951	0.949139		ERAL1	0.918704	0.975413		ZBTB14	0.876274	0.961612		TBX3	0.95245	0.976216		RSPH10B2	0.956469	0.96679		KRTAP5-8	0.945802	0.945802		IL9	0.945475	0.945475		ZCCHC24	0.875474	0.965001		CHD9	0.872123	0.908044		PPP2R3A	0.933381	0.978742		FAM151A	0.977608	0.977608		CHST3	0.979172	0.979172		PSG5	0.885843	0.966282		HEPN1	0.980243	0.980243		ABI3	0.947352	0.968633		DDX43	0.963753	0.963753		SMYD1	0.959374	0.97615		SERPINB13	0.897288	0.963789		MARCO	0.974776	0.976182		ADGRL3	0.950451	0.961328		MAP4K5	0.903611	0.979525		PPP4R2	0.913109	0.9804		COLEC11	0.977918	0.977918		CDHR3	0.893381	0.969046		PKLR	0.926588	0.966467		ZC3H12D	0.82486	0.923525		GHDC	0.92858	0.977595		PPA2	0.937793	0.97647		PORCN	0.879504	0.970244		TRIM13	0.917162	0.975476		SMYD1	0.858453	0.90688		BRWD3	0.878266	0.979534
FMNL1	0.933306	0.975589		MFSD5	0.96149	0.975747		KTN1	0.916518	0.975436		RAD21	0.937223	0.974694		KANSL1	0.916544	0.978003		KRT80	0.95099	0.975146		EIF4EBP2	0.931035	0.975939		ARHGAP5	0.813898	0.874931		PALLD	0.830456	0.929478		PAX3	0.858965	0.961604		ZNF761	0.831512	0.924456		RECQL4	0.938656	0.975858		SASH1	0.960241	0.975696		CEP85L	0.884431	0.943087		CDK2AP2	0.899802	0.97053		SYTL3	0.879775	0.967312		PMPCB	0.867063	0.970587		FOLR1	0.937361	0.963845		CACNA2D2	0.930634	0.964993		WDR1	0.915456	0.970191		LAMP3	0.939714	0.980196		RAP2C	0.929367	0.9669		CXCL16	0.905159	0.963468		ANGPTL7	0.90394	0.975777		MRFAP1L1	0.90599	0.949139		MPZL2	0.918842	0.975413		EPHB2	0.876283	0.961612		SLC6A5	0.952454	0.976216		ANKRD34B	0.956481	0.96679		KRTAP5-9	0.945802	0.945802		IMPA2	0.945475	0.945475		TRIM4	0.875516	0.965001		CEBPB	0.872193	0.908044		ANKRD22	0.933386	0.978742		FAM163A	0.977608	0.977608		CHST4	0.979172	0.979172		LMNTD2	0.885852	0.966282		HERC5	0.980243	0.980243		KANK2	0.947352	0.968633		DEF6	0.963753	0.963753		SNAP29	0.959383	0.97615		TMEM139	0.897387	0.963789		ALB	0.97478	0.976182		ITPK1	0.950477	0.961328		LIF	0.903616	0.979525		KDM4D	0.913117	0.9804		COLEC12	0.977918	0.977918		HPGD	0.893407	0.969046		TMEM119	0.926588	0.966467		EFCAB5	0.825093	0.923718		ZNF330	0.928625	0.977595		UNC13B	0.937817	0.97647		PYGO2	0.879545	0.970244		ANAPC16	0.917204	0.975476		RASSF7	0.858478	0.90688		RPS19BP1	0.878326	0.979534
MAP3K4	0.933341	0.975589		TRMT1L	0.961508	0.975747		FAM151B	0.91658	0.975436		ADD1	0.937239	0.974694		RFWD3	0.916633	0.978003		NCOA7	0.951022	0.975146		CHST12	0.931053	0.975939		SLC22A10	0.814079	0.874931		DDX6	0.830472	0.929478		LDB3	0.859032	0.961604		COMMD10	0.831669	0.924456		WDR59	0.938665	0.975858		C7orf61	0.960283	0.975696		CIZ1	0.884635	0.943087		NRN1L	0.899835	0.97053		C4orf46	0.879827	0.967312		RAB6C	0.867187	0.970587		TMEM47	0.9374	0.963845		TXNDC16	0.930641	0.964993		WASF2	0.915475	0.970191		PTPN2	0.939808	0.980196		COMMD6	0.92939	0.9669		CD163	0.905179	0.963468		CD101	0.904092	0.975777		APLN	0.905997	0.949139		SLC26A9	0.918878	0.975413		GOLGA3	0.876295	0.961612		SMIM9	0.952477	0.976216		IMPG1	0.95656	0.96679		KRTCAP3	0.945802	0.945802		IMPG2	0.945475	0.945475		NLRP7	0.875635	0.965001		HCFC1	0.872234	0.908044		GAL	0.933437	0.978742		FAM166A	0.977608	0.977608		CHST7	0.979172	0.979172		ZNF671	0.885852	0.966282		HES1	0.980243	0.980243		TECRL	0.947356	0.968633		DEFA5	0.963753	0.963753		TMEM100	0.959392	0.97615		TMEM235	0.897461	0.963789		CD5	0.974782	0.976182		ASGR2	0.950491	0.961328		USP18	0.903669	0.979525		CRNKL1	0.91316	0.9804		COMP	0.977918	0.977918		KIF13B	0.893461	0.969046		RPGRIP1	0.926598	0.966467		CPEB4	0.825297	0.923873		HTRA4	0.928672	0.977595		EPS8	0.93785	0.97647		EID2B	0.879578	0.970244		RPS6KA5	0.917267	0.975476		PRMT8	0.858528	0.90688		RBFOX2	0.878428	0.979534
DPYSL4	0.933349	0.975589		NTHL1	0.961531	0.975747		NUDT13	0.916711	0.975436		FAM32A	0.937247	0.974694		ZNF808	0.916786	0.978003		MS4A15	0.951028	0.975146		RAB5B	0.9311	0.975939		GNL3	0.814123	0.874931		GLYATL1	0.830494	0.929478		GLI1	0.859061	0.961604		TTYH2	0.831724	0.924456		USP34	0.938719	0.975858		ZNF879	0.960312	0.975696		DST	0.8847	0.943087		GEMIN6	0.900005	0.97053		CHD5	0.879845	0.967312		ANKRD61	0.867383	0.970587		SH3BP5	0.937418	0.963845		STAMBPL1	0.930646	0.964993		RGS14	0.915666	0.970191		ZFYVE19	0.939833	0.980196		PAPLN	0.929433	0.9669		CYP2B6	0.905185	0.963468		EFEMP1	0.904092	0.975777		METTL25	0.905997	0.949139		IFNA2	0.918883	0.975413		GPRC5C	0.876347	0.961612		SOX17	0.952508	0.976216		FAM166B	0.956589	0.96679		KRTDAP	0.945802	0.945802		ING1	0.945475	0.945475		ADAM32	0.875762	0.965001		ZNF296	0.872345	0.908044		METTL7A	0.933483	0.978742		FAM166B	0.977608	0.977608		CIB3	0.979172	0.979172		CORO2B	0.885991	0.966282		HEYL	0.980243	0.980243		DNAJB4	0.947367	0.968633		DEFB124	0.963753	0.963753		MYO5B	0.959405	0.97615		CLVS2	0.897518	0.963789		MYL4	0.974876	0.976182		PCYT1B	0.950538	0.961328		PRSS54	0.903728	0.979525		ADAM10	0.913211	0.9804		COX6A2	0.977918	0.977918		TUBA8	0.89365	0.969046		COX4I2	0.926604	0.966467		GYG2	0.825353	0.923873		DZANK1	0.928682	0.977595		ANGPT1	0.937876	0.97647		DCAF11	0.87959	0.970244		GRAMD4	0.917474	0.975476		CTRL	0.858625	0.90688		NDFIP1	0.878463	0.979534
CBWD3	0.933376	0.975589		NBN	0.961596	0.975747		EXD2	0.916715	0.975436		CRTC2	0.937322	0.974694		CHST3	0.916947	0.978003		DRICH1	0.951042	0.975146		NPIPB11	0.93111	0.975939		HSPE1	0.814312	0.874931		REXO1	0.830567	0.929478		MVK	0.859219	0.961691		RASA2	0.831792	0.924456		ABCC1	0.938751	0.975858		CMYA5	0.960357	0.975696		WDSUB1	0.884754	0.943087		POLR2I	0.900064	0.97053		KLHL40	0.879871	0.967312		IL34	0.86739	0.970587		C15orf48	0.937457	0.963845		AMOT	0.930681	0.964993		C9orf43	0.91574	0.970191		EPB41	0.939865	0.980196		SMIM6	0.929444	0.9669		GPN1	0.905387	0.963468		MAP1A	0.904092	0.975777		SRP9	0.905997	0.949139		FZD7	0.918937	0.975413		NME6	0.876388	0.961612		GRM2	0.952528	0.976216		IL18RAP	0.956656	0.96679		L1TD1	0.945802	0.945802		INHBA	0.945475	0.945475		FLYWCH1	0.875867	0.965001		TMEM99	0.872448	0.908044		C1R	0.933502	0.978742		FAM180A	0.977608	0.977608		CIDEC	0.979172	0.979172		BCL7A	0.886023	0.966282		HGF	0.980243	0.980243		ASB5	0.947375	0.968633		DEFB135	0.963753	0.963753		SFTPA2	0.959459	0.97615		SMO	0.897569	0.963789		S100A7	0.9749	0.976182		SBSN	0.950568	0.961328		AQP7	0.903846	0.979525		GOLGA6L2	0.913422	0.9804		COX6B2	0.977918	0.977918		AXIN1	0.893704	0.969046		GFI1	0.926614	0.966467		MR1	0.825515	0.923935		RIN3	0.928702	0.977595		UGP2	0.938026	0.97647		ADAMTS17	0.879595	0.970244		IKBKB	0.917559	0.975476		MLANA	0.858757	0.90688		FBXO44	0.878629	0.979534
WDR1	0.933431	0.975589		DPY19L4	0.961601	0.975747		SALL2	0.916752	0.975436		C16orf72	0.937332	0.974694		MAPK8IP3	0.917046	0.978003		ASB15	0.951102	0.975146		MAP7D1	0.931128	0.975939		OLFM2	0.814353	0.874931		TSPAN13	0.83062	0.929478		LRRC3B	0.859265	0.961691		EPHA10	0.831813	0.924456		SYNPR	0.938885	0.975858		SMS	0.960362	0.975696		SETD1B	0.884763	0.943087		PDGFRB	0.900117	0.97053		PPARD	0.879878	0.967312		MITD1	0.867541	0.970587		PI4K2A	0.93748	0.963845		VASH2	0.930843	0.964993		HTR1B	0.915861	0.970191		MAPK8IP2	0.939914	0.980196		JKAMP	0.929455	0.9669		LSM1	0.905387	0.963468		CELF3	0.904103	0.975777		IL6ST	0.906029	0.949139		CRYBA2	0.919036	0.975413		GHR	0.876409	0.961612		C9orf131	0.952556	0.976216		ANLN	0.95667	0.96679		LACC1	0.945802	0.945802		INHBE	0.945475	0.945475		WNT9B	0.875917	0.965001		MYO1H	0.872498	0.908044		ABI3BP	0.933526	0.978742		FAM180B	0.977608	0.977608		CILP	0.979172	0.979172		ANKRD61	0.886041	0.966282		HHEX	0.980243	0.980243		HMSD	0.947394	0.968633		DEPDC1	0.963753	0.963753		HAL	0.959524	0.97615		KCNJ2	0.897575	0.963789		TINAG	0.974906	0.976182		CXCL1	0.95062	0.961328		CFH	0.903879	0.979525		CDH26	0.913484	0.9804		CPA2	0.977918	0.977918		SP9	0.893771	0.969046		TNIP3	0.926651	0.966467		BPIFC	0.825625	0.923935		DAG1	0.928892	0.977595		SSX2IP	0.938034	0.97647		OSMR	0.879717	0.970244		ATP6AP1L	0.917614	0.975476		DUSP9	0.858766	0.90688		PRPF4B	0.878679	0.979534
SUPT3H	0.933477	0.975589		PPP1R1B	0.961601	0.975747		SDK2	0.916826	0.975436		LSG1	0.937341	0.974694		EGFR	0.917069	0.978003		TAS2R9	0.951134	0.975146		LHX2	0.931136	0.975939		PXDC1	0.814353	0.874931		ZNF687	0.830642	0.929478		SRL	0.859371	0.961739		MYLPF	0.831813	0.924456		ELL	0.938902	0.975858		CCDC170	0.960394	0.975696		ANKRD37	0.884857	0.943087		SLC4A7	0.90015	0.97053		REST	0.88012	0.967312		AGMAT	0.867622	0.970587		SLC22A17	0.937531	0.963845		KPNA5	0.930859	0.964993		ANKRD42	0.915915	0.970191		FBXL20	0.939976	0.980196		IGFLR1	0.929497	0.9669		SLC25A38	0.905387	0.963468		RANGAP1	0.904189	0.975777		TSHR	0.906044	0.949139		RNASE2	0.919079	0.975413		SOWAHA	0.876509	0.961612		CLCNKB	0.95259	0.976216		RNF122	0.956681	0.96679		LAG3	0.945802	0.945802		INIP	0.945475	0.945475		SYTL2	0.87596	0.965001		CHRDL2	0.872532	0.908044		PRR34	0.933548	0.978742		FAM181A	0.977608	0.977608		CISH	0.979172	0.979172		ZNF99	0.886066	0.966282		HHIPL2	0.980243	0.980243		NUTM2B	0.947394	0.968633		DEPDC7	0.963753	0.963753		RHOV	0.959562	0.97615		NIPA2	0.897584	0.963789		EMX2	0.974949	0.976182		SLC10A6	0.950659	0.961328		DDN	0.903879	0.979525		PARP6	0.913577	0.9804		CPA4	0.977918	0.977918		CD5L	0.893848	0.969046		ERN2	0.926661	0.966467		LOXL2	0.825674	0.923935		ALG1	0.928918	0.977595		DENND4B	0.938078	0.97647		CRLF1	0.879764	0.970244		PNKP	0.917677	0.975476		GPER1	0.858824	0.90688		CRYAB	0.878716	0.979534
AMOT	0.933596	0.975589		ACTR1A	0.961608	0.975747		PGM3	0.916869	0.975436		RALGAPA1	0.937341	0.974694		SMIM10	0.917069	0.978003		DMRT2	0.951138	0.975146		ZDHHC5	0.931314	0.975939		CAMKV	0.814392	0.874931		PRSS3	0.830684	0.929478		KIF26B	0.859437	0.961742		STK10	0.831846	0.924456		RALA	0.938911	0.975858		DCDC2	0.960405	0.975696		UBL7	0.885131	0.943087		ACSS3	0.900194	0.97053		GSTM5	0.880162	0.967312		AP1B1	0.86772	0.970587		PARP11	0.937573	0.963845		HABP2	0.930952	0.964993		RAB3IL1	0.915937	0.970191		NRG3	0.939993	0.980196		ZMYND8	0.929529	0.9669		OTUB2	0.905471	0.963468		TLE6	0.904194	0.975777		CLEC1A	0.906444	0.949139		ZP1	0.919079	0.975413		TNPO3	0.876614	0.961612		ALDH3A1	0.952609	0.976216		HLA-DRB5	0.956685	0.96679		LAIR1	0.945802	0.945802		INPP5D	0.945475	0.945475		MCMDC2	0.876038	0.965001		SRSF8	0.872555	0.908044		REP15	0.933567	0.978742		FAM183A	0.977608	0.977608		CKAP2L	0.979172	0.979172		RHCG	0.886073	0.966282		HHLA2	0.980243	0.980243		XKRX	0.947394	0.968633		DERL1	0.963753	0.963753		KLC3	0.959567	0.97615		KIAA0895	0.897624	0.963789		CYSLTR2	0.974968	0.976182		DDX4	0.950663	0.961328		MOB4	0.903912	0.979525		ODF2L	0.913588	0.9804		CPA5	0.977918	0.977918		B3GNT6	0.893974	0.969046		ESM1	0.926661	0.966467		RLIM	0.825687	0.923935		RAB23	0.928962	0.977595		ICE2	0.93811	0.97647		AMOTL1	0.879871	0.970244		ZFP90	0.917749	0.975476		ALB	0.858832	0.90688		PIK3CA	0.878865	0.979534
ROCK2	0.933612	0.975589		CBLB	0.961642	0.975747		AKR1C3	0.91698	0.975436		PTTG1	0.937367	0.974694		FANCL	0.917464	0.978003		NIT2	0.951214	0.975146		INPP5A	0.931324	0.975939		SLC25A31	0.814392	0.874931		ELN	0.830716	0.929478		DPM3	0.859565	0.961815		MPV17	0.831993	0.924456		MFSD12	0.93896	0.975858		MID2	0.960416	0.975696		RHOBTB3	0.885208	0.943087		FOXD4L3	0.900194	0.97053		CENPE	0.880233	0.967312		FKBP9	0.867746	0.970587		PIAS1	0.937597	0.963845		MCF2	0.931006	0.964993		NUB1	0.915983	0.970191		CXCL5	0.940007	0.980196		PFKFB2	0.929552	0.9669		C7orf31	0.905545	0.963468		FNDC3A	0.90422	0.975777		QSOX2	0.906554	0.949139		DDX11	0.919133	0.975413		LDOC1	0.876685	0.961612		AQP3	0.952609	0.976216		HHEX	0.956705	0.96679		LAMA1	0.945802	0.945802		INSC	0.945475	0.945475		PIK3CD	0.876213	0.965001		PURB	0.872683	0.908044		CWH43	0.933645	0.978742		FAM186A	0.977608	0.977608		CLC	0.979172	0.979172		AFP	0.886141	0.966282		HHLA3	0.980243	0.980243		PDZD3	0.947414	0.968633		DES	0.963753	0.963753		KLK11	0.9596	0.97615		XKR6	0.897722	0.963789		ADH1B	0.975015	0.976182		ARGFX	0.95073	0.961328		SMPX	0.903972	0.979525		NETO1	0.913594	0.9804		CPM	0.977918	0.977918		SPTBN5	0.893982	0.969046		C12orf50	0.926667	0.966467		CDK5R1	0.825713	0.923935		TMEM245	0.929167	0.977595		CCDC137	0.93815	0.97647		KIFC2	0.879877	0.970244		EPS8	0.917895	0.975476		TRAF3IP2	0.858907	0.90688		EIF2AK2	0.8789	0.979534
RAB2A	0.933701	0.975589		CCDC69	0.961657	0.975747		ARHGAP12	0.916993	0.975436		HS6ST1	0.937422	0.974694		ZSWIM6	0.917467	0.978003		ECE1	0.951234	0.975146		EVL	0.93137	0.975939		L3MBTL3	0.814509	0.874931		ITGB1	0.830727	0.929478		PARVA	0.859663	0.961831		TTLL3	0.832069	0.924456		YWHAQ	0.938964	0.975858		DUSP18	0.960474	0.975696		ZNF577	0.885286	0.943087		RRP15	0.900226	0.97053		SIAE	0.880343	0.967312		GSPT2	0.86783	0.970587		MEDAG	0.937629	0.963845		SLC43A2	0.931032	0.964993		FBXO38	0.916019	0.970191		SESN3	0.940007	0.980196		IPO7	0.929591	0.9669		AOC2	0.905571	0.963468		THUMPD3	0.904236	0.975777		LYSMD2	0.906606	0.949139		LDHC	0.919152	0.975413		PRRC2C	0.876817	0.961612		C4B	0.952658	0.976216		PTGES	0.956709	0.96679		LATS2	0.945802	0.945802		INSL3	0.945475	0.945475		GIN1	0.876291	0.965001		RPAP3	0.872754	0.908044		TEK	0.933657	0.978742		FAM186B	0.977608	0.977608		CLCA2	0.979172	0.979172		CXorf58	0.886187	0.966282		HIC1	0.980243	0.980243		ZFP28	0.947443	0.968633		DGAT2	0.963753	0.963753		C15orf62	0.959626	0.97615		WFDC10A	0.897758	0.963789		FOXD4L3	0.975019	0.976182		SIGLEC15	0.950755	0.961328		YPEL1	0.903993	0.979525		CTBS	0.913608	0.9804		CPXM1	0.977918	0.977918		PIK3C2G	0.89405	0.969046		THG1L	0.926674	0.966467		NPIPB4	0.825912	0.924091		TPK1	0.929188	0.977595		MAP3K4	0.938191	0.97647		CPEB2	0.880061	0.970244		RPS6KB1	0.917925	0.975476		SQLE	0.858922	0.90688		ERLIN2	0.878994	0.979534
TIMM44	0.93389	0.975589		SLC47A2	0.961673	0.975747		TMEM145	0.917042	0.975436		FAM189A1	0.937497	0.974694		PHLDB3	0.917538	0.978003		ODF1	0.951269	0.975146		SUGP2	0.931411	0.975939		CDC73	0.814633	0.874931		PDGFRL	0.830915	0.929494		ZNF326	0.859773	0.961831		NCOA6	0.832072	0.924456		KIF2C	0.938999	0.975858		AASDHPPT	0.960491	0.975696		GXYLT2	0.885296	0.943087		IRF2BP1	0.900235	0.97053		MGAT4A	0.880384	0.967312		C1GALT1C1	0.868057	0.970587		PNP	0.937652	0.963845		KLHL11	0.931204	0.964993		PTGS1	0.916024	0.970191		KLK14	0.940168	0.980196		ZDHHC15	0.929731	0.9669		ZIM3	0.905576	0.963468		MS4A2	0.904243	0.975777		ZMYM6	0.906662	0.949139		GPR88	0.919233	0.975413		SRGAP1	0.876869	0.961612		ZIC1	0.952658	0.976216		LTA	0.956712	0.96679		LAX1	0.945802	0.945802		INSL5	0.945475	0.945475		HSPA1L	0.87634	0.965001		LRRC8A	0.872778	0.908044		C1orf105	0.933665	0.978742		FAM187B	0.977608	0.977608		CLCF1	0.979172	0.979172		MBD3	0.886389	0.966282		HIGD1B	0.980243	0.980243		KIAA1210	0.947466	0.968633		DHH	0.963753	0.963753		IZUMO1	0.959637	0.97615		SLC26A1	0.897785	0.963789		MROH2A	0.975029	0.976182		PLAC9	0.950763	0.961328		NES	0.904018	0.979525		MORC3	0.913624	0.9804		CPXM2	0.977918	0.977918		ZNF234	0.89405	0.969046		BIRC7	0.926694	0.966467		LUC7L2	0.825978	0.924096		GDAP2	0.929236	0.977595		TMOD3	0.938241	0.97647		RAPGEF1	0.880203	0.970244		ZNF592	0.917944	0.975476		DPCD	0.858994	0.90688		TBC1D17	0.879051	0.979534
RSF1	0.933941	0.975589		AMIGO2	0.961707	0.975747		DEF8	0.917069	0.975436		MYO15B	0.937503	0.974694		ZBED8	0.917575	0.978003		PIWIL1	0.951289	0.975146		LBH	0.93155	0.975939		PLCH2	0.81472	0.874931		TIMP2	0.830915	0.929494		GCFC2	0.859781	0.961831		GNL3L	0.832142	0.924456		SRGAP2C	0.939029	0.975858		NUDCD1	0.960503	0.975696		RPRD1A	0.885408	0.943087		ASXL1	0.900366	0.97053		HNF4G	0.880429	0.967312		DISC1	0.868057	0.970587		CDKN2A	0.937947	0.963845		STOX2	0.931237	0.964993		JAG1	0.916071	0.970191		HINT3	0.940176	0.980196		LHX1	0.929747	0.9669		PURA	0.905597	0.963468		TMEM230	0.904267	0.975777		KCNT1	0.906745	0.949139		MAF1	0.919233	0.975413		TSPAN4	0.876869	0.961612		CBFA2T3	0.952668	0.976216		TEX101	0.956715	0.96679		LCAT	0.945802	0.945802		INSRR	0.945475	0.945475		AKAP3	0.876398	0.965001		LIMK2	0.873024	0.908044		SIK3	0.933673	0.978742		FAM205C	0.977608	0.977608		CLCN1	0.979172	0.979172		PDZRN3	0.886396	0.966282		HJURP	0.980243	0.980243		SLC12A3	0.94751	0.968633		DHRS4	0.963753	0.963753		FGFBP2	0.95964	0.97615		DDIT4	0.897786	0.963789		MCEE	0.975055	0.976182		PEX11A	0.950779	0.961328		GBP4	0.904038	0.979525		CPNE8	0.913648	0.9804		CR2	0.977918	0.977918		ZNF98	0.894057	0.969046		C1QTNF9	0.926706	0.966467		KCNE4	0.826312	0.924402		PPP1R32	0.929321	0.977595		SLC16A10	0.938303	0.97647		FAM155A	0.88022	0.970244		PORCN	0.917961	0.975476		LRRC24	0.859016	0.90688		DLST	0.87932	0.979534
TPD52	0.933967	0.975589		RREB1	0.961707	0.975747		G2E3	0.917095	0.975436		PPP1R26	0.937688	0.974694		CLTB	0.917582	0.978003		KLRF1	0.951309	0.975146		C15orf40	0.931596	0.975939		ELP3	0.814982	0.874931		GADL1	0.830925	0.929494		TAC3	0.859905	0.961831		PHF21A	0.83228	0.924456		NUP153	0.939069	0.975858		EAF2	0.960542	0.975696		POM121	0.885553	0.943087		GALNTL5	0.900522	0.97053		TCEANC	0.880698	0.967312		SH3RF2	0.868112	0.970587		PLA2G1B	0.938038	0.963845		MAP3K3	0.931253	0.964993		RADIL	0.91613	0.970191		ZNF616	0.940232	0.980196		NKX3-1	0.929855	0.9669		TAS1R3	0.90566	0.963468		TOPAZ1	0.904267	0.975777		NANOS1	0.906776	0.949139		ZBED5	0.919294	0.975413		SIN3A	0.877029	0.961612		PKDREJ	0.952673	0.976216		LSP1	0.956738	0.96679		LCK	0.945802	0.945802		INTS7	0.945475	0.945475		NPLOC4	0.876447	0.965001		PNRC1	0.873048	0.908044		HOOK1	0.933692	0.978742		FAM209A	0.977608	0.977608		CLDN10	0.979172	0.979172		PKD2L1	0.886494	0.966282		HK2	0.980243	0.980243		TAS2R5	0.947523	0.968633		DHRS7C	0.963753	0.963753		SEMA3G	0.959646	0.97615		ADAD2	0.897825	0.963789		LOXL4	0.97508	0.976182		INSC	0.950787	0.961328		CFHR5	0.904062	0.979525		MYL7	0.913686	0.9804		CRACR2B	0.977918	0.977918		GLYATL2	0.894065	0.969046		HRC	0.926776	0.966467		PARG	0.826426	0.924461		HSD17B13	0.929421	0.977595		CENPN	0.938371	0.97647		PPIP5K1	0.880239	0.970244		TCF12	0.917965	0.975476		MMP25	0.859016	0.90688		DCDC2C	0.879344	0.979534
SEMA3C	0.93399	0.975589		EWSR1	0.961897	0.975747		MRPS33	0.917105	0.975436		PUDP	0.937723	0.974694		DCTN2	0.917593	0.978003		GFY	0.951488	0.975146		KCNMA1	0.931596	0.975939		DLL3	0.815143	0.874931		GPR1	0.831002	0.929512		ISLR	0.86	0.961831		PTPN3	0.83228	0.924456		TMEM161B	0.939139	0.975858		HDAC10	0.960553	0.975696		GTF2H2C	0.885668	0.943087		DFFB	0.900637	0.97053		C1QTNF9B	0.880731	0.967312		ANKEF1	0.868132	0.970587		DEPDC7	0.938054	0.963845		SPA17	0.931253	0.964993		ADGRG6	0.916197	0.970191		KLKB1	0.940301	0.980196		TRIM39	0.929945	0.9669		PABPC3	0.90577	0.963468		CLUL1	0.904285	0.975777		ID3	0.906957	0.949139		UPK1A	0.919304	0.975413		ZSCAN23	0.877075	0.961612		GFY	0.952681	0.976216		MOGAT3	0.956762	0.96679		LCN15	0.945802	0.945802		IP6K3	0.945475	0.945475		SREK1	0.876474	0.965001		ID3	0.873191	0.908044		LRRC71	0.933722	0.978742		FAM209B	0.977608	0.977608		CLDN14	0.979172	0.979172		RHOD	0.886531	0.966282		HK3	0.980243	0.980243		ZSCAN10	0.947552	0.968633		DHRS9	0.963753	0.963753		CCDC177	0.959676	0.97615		KLHL1	0.897832	0.963789		NGF	0.975081	0.976182		CHST13	0.950808	0.961328		BUB1B	0.904069	0.979525		FCGR2B	0.913735	0.9804		CRB2	0.977918	0.977918		ELK1	0.89409	0.969046		TTC24	0.926776	0.966467		FKBP14	0.826569	0.924552		VCPKMT	0.929421	0.977595		TRHDE	0.938458	0.97647		CEP55	0.880267	0.970244		BZW2	0.917978	0.975476		UPK1B	0.859016	0.90688		SCX	0.879405	0.979534
RAB3IP	0.934025	0.975589		B4GALNT3	0.961902	0.975747		FBXO45	0.917157	0.975436		SLC25A40	0.937723	0.974694		JUNB	0.917632	0.978003		SLC12A3	0.951493	0.975146		TARDBP	0.931663	0.975939		MGAT2	0.815197	0.874931		CAPS2	0.8312	0.929608		MYH10	0.860058	0.961831		GADD45B	0.83231	0.924456		RHCG	0.939177	0.975858		CHMP2B	0.960558	0.975696		XAB2	0.885837	0.943087		ECI1	0.900646	0.97053		SAYSD1	0.88078	0.967312		HPGDS	0.86817	0.970587		FOXO4	0.938147	0.963845		FBXO42	0.931379	0.964993		ZNF541	0.916318	0.970191		POMZP3	0.940509	0.980196		HMGN5	0.929961	0.9669		MS4A2	0.905922	0.963468		PPM1F	0.904361	0.975777		MEP1A	0.906957	0.949139		TMIGD3	0.919352	0.975413		CEP70	0.877193	0.961612		PRSS21	0.952704	0.976216		KLHL24	0.956778	0.96679		LCN8	0.945802	0.945802		IPO4	0.945475	0.945475		PDK4	0.876484	0.965001		AP1G2	0.87325	0.908044		SHCBP1L	0.933743	0.978742		FAM216B	0.977608	0.977608		CLDN19	0.979172	0.979172		LYN	0.886539	0.966282		HKDC1	0.980243	0.980243		ATOH7	0.947573	0.968633		DHX58	0.963753	0.963753		RASSF10	0.959713	0.97615		REM1	0.897869	0.963789		ZIC4	0.975115	0.976182		PAX3	0.950825	0.961328		URM1	0.904083	0.979525		FAM151B	0.913887	0.9804		CRB3	0.977918	0.977918		METAP1	0.894137	0.969046		TLR10	0.926783	0.966467		VWA8	0.826654	0.924552		PPIP5K2	0.92944	0.977595		RNF208	0.938493	0.97647		DENND4C	0.88029	0.970244		PODN	0.917985	0.975476		EIF2AK3	0.859038	0.90688		WWP1	0.879451	0.979534
MACROD1	0.934035	0.975589		PLBD2	0.961949	0.975747		AKNAD1	0.917198	0.975436		PLK2	0.937745	0.974694		OTUD7A	0.917673	0.978003		NDST3	0.951501	0.975146		NNT	0.931813	0.975939		TAS1R1	0.815197	0.874931		ASB13	0.83121	0.929608		DCST1	0.860078	0.961831		HEATR6	0.832339	0.924456		POLR1C	0.939189	0.975858		LDOC1	0.960598	0.975696		INTS9	0.88592	0.943087		APOL6	0.900742	0.97053		LRRFIP2	0.880788	0.967312		RANBP2	0.868198	0.970587		PEF1	0.938204	0.963845		RMND5A	0.931379	0.964993		IMPDH1	0.916361	0.970191		ZNF879	0.940556	0.980196		AK3	0.93004	0.9669		NODAL	0.905927	0.963468		TKFC	0.904384	0.975777		GORASP2	0.907024	0.949139		F13A1	0.919389	0.975413		KIF7	0.877209	0.961612		CTRC	0.952705	0.976216		GPX2	0.956789	0.96679		LCP1	0.945802	0.945802		IQCA1	0.945475	0.945475		GALNT15	0.876535	0.965001		SLC22A3	0.87325	0.908044		ADCY8	0.933748	0.978742		FAM25G	0.977608	0.977608		CLDN22	0.979172	0.979172		ACACB	0.88672	0.966282		HLA-DMB	0.980243	0.980243		FECH	0.947573	0.968633		DLEC1	0.963753	0.963753		LOXL1	0.959744	0.97615		GRIA2	0.897876	0.963789		MANSC4	0.975139	0.976182		NOL4	0.950832	0.961328		RAB25	0.904123	0.979525		ACOT9	0.913907	0.9804		CROCC2	0.977918	0.977918		TNFRSF8	0.894137	0.969046		CCR5	0.92681	0.966467		PLXNA1	0.82669	0.924552		JUND	0.92955	0.977595		STK36	0.938571	0.97647		IGSF8	0.880399	0.970244		INPP5D	0.918	0.975476		SYNDIG1L	0.859105	0.90688		VEZF1	0.87946	0.979534
CDHR1	0.934062	0.975589		INSR	0.962034	0.975747		RBL1	0.917317	0.975436		GALNT16	0.937762	0.974694		SUGT1	0.917743	0.978003		SPATA20	0.951548	0.975146		CKAP2	0.931961	0.975939		NAGS	0.81521	0.874931		MMRN2	0.831286	0.929624		LAGE3	0.860086	0.961831		AMIGO2	0.832369	0.924456		SOCS4	0.93946	0.975858		RSL24D1	0.960647	0.975696		GRIK5	0.886284	0.943087		BICD2	0.900801	0.97053		DMP1	0.880875	0.967312		C22orf23	0.868366	0.970587		EPM2AIP1	0.938214	0.963845		RPL7L1	0.931385	0.964993		NOL11	0.916378	0.970191		NYNRIN	0.94056	0.980196		CERS5	0.930048	0.9669		G0S2	0.906032	0.963468		CRTC2	0.90442	0.975777		NKX6-2	0.907094	0.949139		FAM205C	0.919422	0.975413		RGMA	0.877263	0.961612		TMED7	0.95271	0.976216		UROC1	0.956797	0.96679		LCT	0.945802	0.945802		IQCF1	0.945475	0.945475		ADAMTS14	0.876601	0.965001		KDM5B	0.873371	0.908044		CAV1	0.933754	0.978742		FAM3B	0.977608	0.977608		CLDN3	0.979172	0.979172		FAM20A	0.88672	0.966282		HLA-DOA	0.980243	0.980243		TPBGL	0.947617	0.968633		DMBT1	0.963753	0.963753		ABO	0.959759	0.97615		CHMP4C	0.89792	0.963789		CLEC5A	0.975214	0.976182		GCSAML	0.950849	0.961328		NYNRIN	0.904129	0.979525		AZGP1	0.914147	0.9804		CRYBA2	0.977918	0.977918		TPBGL	0.894162	0.969046		ZNF703	0.926815	0.966467		C11orf58	0.827001	0.924699		DVL1	0.929567	0.977595		ZFYVE28	0.93862	0.97647		ALG1	0.880416	0.970244		PURA	0.91801	0.975476		CCP110	0.859157	0.90688		ZNF726	0.879548	0.979534
KIAA2026	0.934105	0.975589		IRAK1BP1	0.962149	0.975747		SNRPN	0.917418	0.975436		NBPF12	0.937866	0.974694		CCDC127	0.917783	0.978003		GALR3	0.95157	0.975146		SBNO1	0.931961	0.975939		GALNT9	0.81529	0.874931		DCT	0.831515	0.929737		TUBG2	0.860233	0.961907		COBL	0.832489	0.924456		FAM172A	0.939486	0.975858		FAAH2	0.960657	0.975696		PRKAR1B	0.886315	0.943087		C17orf78	0.900932	0.97053		CASR	0.880943	0.967312		DUS4L	0.868429	0.970587		ZNF808	0.93825	0.963845		GPR63	0.93144	0.964993		NOTCH3	0.916402	0.970191		ZFP36L2	0.94056	0.980196		ULBP3	0.930062	0.9669		MRPS23	0.906084	0.963468		ACVRL1	0.904426	0.975777		MICA	0.907096	0.949139		CDK14	0.919525	0.975413		DCAF11	0.877334	0.961612		CRB3	0.952775	0.976216		SH2D6	0.956967	0.96679		LCTL	0.945802	0.945802		IQGAP2	0.945475	0.945475		REV3L	0.876787	0.965001		ZNF117	0.873415	0.908044		TREH	0.933794	0.978742		FAM3D	0.977608	0.977608		CLDN34	0.979172	0.979172		TRAT1	0.886778	0.966282		HLA-DOB	0.980243	0.980243		IL17B	0.947637	0.968633		DMBX1	0.963753	0.963753		TTLL10	0.959761	0.97615		TUBA3C	0.897926	0.963789		ZNF705G	0.975231	0.976182		GTSF1	0.950857	0.961328		COLEC10	0.904154	0.979525		P2RY6	0.914153	0.9804		CRYBB1	0.977918	0.977918		EVA1B	0.894187	0.969046		KCNE5	0.92682	0.966467		MFSD9	0.827026	0.924699		SRPK1	0.929588	0.977595		QKI	0.938751	0.97647		RBM38	0.880453	0.970244		MAP3K7	0.918029	0.975476		OTX1	0.859157	0.90688		RPS6KA1	0.879573	0.979534
TRIM44	0.934123	0.975589		ITFG2	0.962206	0.975747		SLC12A2	0.91745	0.975436		GRIN1	0.937895	0.974694		RSBN1	0.917843	0.978003		C10orf53	0.95157	0.975146		CMIP	0.932066	0.975939		MRM1	0.815436	0.874931		RERGL	0.831536	0.929737		ZNF232	0.860288	0.961907		FAM118B	0.832535	0.924456		MAT2A	0.939568	0.975858		C6orf62	0.960706	0.975696		AKAP6	0.886449	0.943087		GINS1	0.900932	0.97053		MTURN	0.880995	0.967312		CHEK2	0.868579	0.970587		RHOG	0.938265	0.963845		NPIPB4	0.93144	0.964993		FCHO2	0.916441	0.970191		KRBOX4	0.9406	0.980196		LCAT	0.930092	0.9669		VPS26B	0.906084	0.963468		ZFP36L2	0.904522	0.975777		GDPD2	0.907108	0.949139		MIXL1	0.919555	0.975413		ISYNA1	0.877638	0.961612		AQP8	0.952816	0.976216		MCAT	0.956978	0.96679		LDHAL6B	0.945802	0.945802		IQGAP3	0.945475	0.945475		SLC7A11	0.877034	0.965001		NNAT	0.873469	0.908044		SPIB	0.933847	0.978742		FAM71C	0.977608	0.977608		CLDN6	0.979172	0.979172		PLEKHF2	0.886812	0.966282		HLA-DQA1	0.980243	0.980243		PRDM6	0.947637	0.968633		DMD	0.963753	0.963753		LUM	0.959802	0.97615		CSNK1G3	0.897972	0.963789		ITGB2	0.975276	0.976182		KCNQ5	0.950872	0.961328		DRGX	0.90422	0.979525		MTF1	0.914178	0.9804		CRYBB3	0.977918	0.977918		LGALS2	0.894219	0.969046		TBX22	0.926832	0.966467		TAPBP	0.827037	0.924699		DSC2	0.929596	0.977595		PLPP1	0.938796	0.97647		MPG	0.880503	0.970244		TXNDC9	0.918131	0.975476		KIF12	0.859172	0.90688		KCTD21	0.879994	0.979534
TMEM161A	0.93423	0.975589		LRP8	0.962217	0.975747		CHL1	0.917499	0.975436		LSM11	0.937914	0.974694		TOM1L1	0.917843	0.978003		ARMC12	0.951576	0.975146		HDAC5	0.932066	0.975939		SDF2L1	0.815477	0.874931		KIAA1614	0.83157	0.929737		MYRFL	0.860349	0.961907		TMEM200B	0.832535	0.924456		CC2D1B	0.939622	0.975858		PLEKHM3	0.960759	0.975696		PCDH9	0.886503	0.943087		GRIP2	0.900941	0.97053		TLR8	0.880995	0.967312		ZAP70	0.868656	0.970587		MILR1	0.938284	0.963845		ZNF594	0.931485	0.964993		RRM2B	0.916567	0.970191		HHAT	0.940626	0.980196		GPR135	0.930103	0.9669		TMEM139	0.906102	0.963468		ESRRG	0.904527	0.975777		TNIP2	0.907113	0.949139		COX6A2	0.919567	0.975413		GRM1	0.877691	0.961612		RBBP8NL	0.952889	0.976216		ZFHX4	0.957003	0.96679		LDHC	0.945802	0.945802		IQUB	0.945475	0.945475		ZNF718	0.877122	0.965001		HEBP2	0.873631	0.908044		ARTN	0.934283	0.978742		FAM72A	0.977608	0.977608		CLDN7	0.979172	0.979172		KAT7	0.88689	0.966282		HLA-DQA2	0.980243	0.980243		GALNT5	0.947648	0.968633		DMP1	0.963753	0.963753		LRRC55	0.95981	0.97615		STEAP2	0.897982	0.963789		OLFML3	0.975288	0.976182		SCN1A	0.950881	0.961328		PLA2G3	0.90428	0.979525		CAPRIN1	0.914191	0.9804		CRYGA	0.977918	0.977918		CCDC88B	0.894255	0.969046		KRT5	0.926856	0.966467		RAB11A	0.827149	0.924699		ABLIM2	0.929604	0.977595		PIGN	0.938863	0.97647		SNAPC5	0.880521	0.970244		GSTM3	0.918141	0.975476		ABLIM2	0.859182	0.90688		WDR45	0.880142	0.979534
PM20D2	0.934289	0.975589		SLC6A7	0.962289	0.975747		ZNF557	0.91758	0.975436		SLC26A7	0.938008	0.974694		IER5L	0.917996	0.978003		SCIN	0.951671	0.975146		MSR1	0.932086	0.975939		PXT1	0.815543	0.874931		FAM43A	0.831706	0.929788		CA12	0.860448	0.961907		SIPA1L1	0.832681	0.924456		XPO5	0.93963	0.975858		TWF2	0.960868	0.975696		ANO6	0.886655	0.943087		INTS5	0.900957	0.97053		UHRF1BP1L	0.880995	0.967312		ERMN	0.868877	0.970587		CTLA4	0.938334	0.963845		TAF6	0.931526	0.964993		NPR2	0.916637	0.970191		GMNN	0.940767	0.980196		RBM46	0.930228	0.9669		CYP4F11	0.906185	0.963468		ARHGEF1	0.904586	0.975777		SLC7A10	0.90716	0.949139		DRD1	0.919663	0.975413		SLC35E2B	0.877769	0.961612		C1orf141	0.952924	0.976216		ETV2	0.957027	0.96679		LDLR	0.945802	0.945802		IRAK3	0.945475	0.945475		CD84	0.877164	0.965001		FLVCR2	0.873644	0.908044		SGK3	0.934326	0.978742		FAM72B	0.977608	0.977608		CLEC10A	0.979172	0.979172		SLC26A9	0.886977	0.966282		HLA-DQB2	0.980243	0.980243		ACSF2	0.947651	0.968633		DMRT2	0.963753	0.963753		RAB32	0.959828	0.97615		CSTF1	0.898014	0.963789		TSPAN12	0.975317	0.976182		PDE6A	0.950893	0.961328		SMOX	0.904287	0.979525		TMEFF2	0.914229	0.9804		CRYGB	0.977918	0.977918		KLHL13	0.894281	0.969046		CXCR6	0.926923	0.966467		PARP6	0.827236	0.924699		MYO1F	0.929638	0.977595		DOCK1	0.93887	0.97647		C4orf47	0.880698	0.970244		BEST1	0.918147	0.975476		RAMP2	0.859285	0.90688		MAOB	0.880246	0.979534
RHOQ	0.934289	0.975589		TRAM1	0.96232	0.975747		RNF115	0.917625	0.975436		RAPGEF4	0.938016	0.974694		ZNF250	0.918092	0.978003		PLXNB3	0.951697	0.975146		NARF	0.932096	0.975939		SYT4	0.815543	0.874931		GNG11	0.831792	0.929788		EIF6	0.860471	0.961907		BLZF1	0.832807	0.924456		RND2	0.939746	0.975858		ARL14EP	0.960888	0.975696		TRAPPC8	0.886665	0.943087		SH2D1B	0.900957	0.97053		USP7	0.881081	0.967312		ASB7	0.869012	0.970587		TTLL4	0.938481	0.963845		ZNF746	0.931563	0.964993		PHKB	0.916637	0.970191		ANKRD20A1	0.94079	0.980196		BACE2	0.930296	0.9669		MSLNL	0.906197	0.963468		PDP2	0.904686	0.975777		ZSWIM1	0.907219	0.949139		ZNF705G	0.919775	0.975413		PDSS2	0.877794	0.961612		LYPD3	0.952955	0.976216		CLC	0.957056	0.96679		LDLRAD1	0.945802	0.945802		IRF4	0.945475	0.945475		TM4SF1	0.877231	0.965001		LNX2	0.873738	0.908044		MROH6	0.934329	0.978742		FAM72C	0.977608	0.977608		CLEC12B	0.979172	0.979172		TCP10L2	0.887139	0.966282		HLA-DRA	0.980243	0.980243		CXCL3	0.947724	0.968633		DMRT3	0.963753	0.963753		CD3E	0.959848	0.97615		EGR2	0.898014	0.963789		CYP24A1	0.975355	0.976182		ZNF618	0.950897	0.961328		CCDC166	0.904354	0.979525		ALPK1	0.914278	0.9804		CRYGN	0.977918	0.977918		DHH	0.894378	0.969046		NAT2	0.926934	0.966467		GNAL	0.827272	0.924699		PDGFRB	0.929658	0.977595		EFCAB2	0.938888	0.97647		GNS	0.880876	0.970244		CYP39A1	0.91816	0.975476		C19orf81	0.859335	0.90688		ADGRB2	0.880282	0.979534
NUBPL	0.93431	0.975589		TEKT2	0.962326	0.975747		CCNC	0.917631	0.975436		LMAN2	0.938105	0.974694		ELAVL3	0.918186	0.978003		TSC22D1	0.951724	0.975146		GHDC	0.932169	0.975939		LY6G5B	0.81565	0.874931		ZNF860	0.831868	0.929788		GML	0.860648	0.961931		CD3E	0.832858	0.924456		RAB39B	0.939865	0.975858		NONO	0.960928	0.975696		KIF1A	0.886805	0.943087		QRICH2	0.900977	0.97053		ZNF470	0.881169	0.967312		BORCS6	0.869032	0.970587		TMEM130	0.938511	0.963845		ARMT1	0.931606	0.964993		TMEM201	0.916637	0.970191		DERL2	0.940806	0.980196		PLAC9	0.930344	0.9669		POMZP3	0.906282	0.963468		UHRF1BP1L	0.904697	0.975777		ZFYVE28	0.907239	0.949139		MAP1LC3C	0.91978	0.975413		KIF21A	0.877981	0.961612		C6orf132	0.952959	0.976216		GGT5	0.957064	0.96679		LDLRAD2	0.945802	0.945802		IRF6	0.945475	0.945475		NEXN	0.877307	0.965001		SIAE	0.873771	0.908044		WWOX	0.934368	0.978742		FAM72D	0.977608	0.977608		CLEC18A	0.979172	0.979172		NPR1	0.887155	0.966282		HLA-DRB5	0.980243	0.980243		HAL	0.947781	0.968633		DNA2	0.963753	0.963753		TMCC2	0.959956	0.97615		HPX	0.898019	0.963789		SI	0.975376	0.976182		C9orf64	0.950923	0.961328		PTPRQ	0.904373	0.979525		PADI4	0.914289	0.9804		CSF1	0.977918	0.977918		UBE2C	0.894399	0.969046		C16orf54	0.926973	0.966467		ZFAND6	0.827336	0.924699		ELP2	0.929666	0.977595		EIF4EBP1	0.93897	0.97647		RNF138	0.880876	0.970244		IL10RB	0.918195	0.975476		TKTL2	0.859341	0.90688		MTMR10	0.880377	0.979534
PPP1R12C	0.934314	0.975589		HSPA1A	0.962367	0.975747		FBXO38	0.917675	0.975436		LRIG1	0.938129	0.974694		DUSP3	0.918269	0.978003		F13A1	0.951839	0.975146		WIPI1	0.932179	0.975939		DYNLL1	0.81569	0.874931		LRP4	0.831898	0.929788		IL33	0.860658	0.961931		EFCAB12	0.832858	0.924456		SRRM3	0.94	0.975858		PSMG2	0.960961	0.975696		NRBP1	0.887222	0.943087		HTR3A	0.901133	0.97053		SYNPR	0.881176	0.967312		DACH2	0.869053	0.970587		IMMP2L	0.938549	0.963845		ANO2	0.931764	0.964993		SP9	0.916689	0.970191		HNRNPA2B1	0.940863	0.980196		THUMPD1	0.930377	0.9669		GPSM3	0.906327	0.963468		IPO7	0.904848	0.975777		MTA3	0.907301	0.949139		PRH2	0.919797	0.975413		LANCL1	0.878296	0.961612		TNFRSF8	0.952969	0.976216		LRRC36	0.95707	0.96679		LDLRAP1	0.945802	0.945802		IRF7	0.945475	0.945475		IFT46	0.877397	0.965001		RAD21L1	0.873874	0.908044		TARDBP	0.934439	0.978742		FAM81B	0.977608	0.977608		CLEC18C	0.979172	0.979172		FAM104B	0.887456	0.966282		HLX	0.980243	0.980243		TMC5	0.947796	0.968633		DNAAF1	0.963753	0.963753		MALRD1	0.959973	0.97615		FOSB	0.898055	0.963789		NAPSA	0.975405	0.976182		IQGAP2	0.950928	0.961328		KLHL17	0.90438	0.979525		POU5F1	0.914291	0.9804		CSF1R	0.977918	0.977918		PLA2G4E	0.894443	0.969046		FZD10	0.926973	0.966467		VILL	0.827377	0.924699		FRG1	0.929721	0.977595		BRIX1	0.939011	0.97647		ATF7	0.880896	0.970244		CUL9	0.918233	0.975476		CD70	0.859401	0.90688		TNRC6B	0.880413	0.979534
SNCA	0.934404	0.975589		TIAM1	0.96245	0.975747		STX5	0.917726	0.975436		POLR2J	0.938129	0.974694		HECA	0.918285	0.978003		CALCRL	0.951884	0.975146		C1orf56	0.932237	0.975939		LDHB	0.815731	0.874931		PAAF1	0.831922	0.929788		GSKIP	0.860736	0.961931		ALG9	0.832948	0.924456		SIL1	0.94002	0.975858		NDUFB6	0.961006	0.975696		PNPLA1	0.887266	0.943087		YIPF5	0.901228	0.97053		LIN28A	0.881195	0.967312		LPO	0.86912	0.970587		NNT	0.938549	0.963845		RECQL4	0.931764	0.964993		IRF7	0.916826	0.970191		FAM117A	0.940887	0.980196		CLEC2A	0.930382	0.9669		LCTL	0.906439	0.963468		BCAP29	0.904896	0.975777		C4orf19	0.907376	0.949139		ASPM	0.919812	0.975413		IVNS1ABP	0.878321	0.961612		OTX1	0.95298	0.976216		CDK18	0.957112	0.96679		LEAP2	0.945802	0.945802		IRF8	0.945475	0.945475		TBC1D9B	0.877438	0.965001		SERPINI2	0.873908	0.908044		TNFRSF21	0.934471	0.978742		FAM83A	0.977608	0.977608		CLEC19A	0.979172	0.979172		SPATA22	0.887567	0.966282		HMCN1	0.980243	0.980243		RFPL2	0.947815	0.968633		DNAAF3	0.963753	0.963753		ULBP2	0.959996	0.97615		BLOC1S4	0.898134	0.963789		ZFP3	0.975424	0.976182		CISH	0.950936	0.961328		DCAF4L2	0.904462	0.979525		XKR7	0.914301	0.9804		CSF2RB	0.977918	0.977918		CALCB	0.894468	0.969046		FETUB	0.92699	0.966467		INTS12	0.827437	0.924699		VLDLR	0.929733	0.977595		RIC8B	0.939069	0.97647		SMOX	0.880913	0.970244		MFN1	0.918298	0.975476		SPINK5	0.859494	0.90688		DNAJC8	0.880484	0.979534
DENND4B	0.934471	0.975589		THOC6	0.962462	0.975747		VEZT	0.917869	0.975436		SIRT3	0.938137	0.974694		MICU2	0.918297	0.978003		AGRP	0.951926	0.975146		TSPAN14	0.932331	0.975939		C5orf34	0.815745	0.874931		ZFP64	0.832215	0.929976		CD3D	0.860745	0.961931		N4BP2L2	0.832948	0.924456		SH3BP1	0.940025	0.975858		CLU	0.961075	0.975696		SRRM4	0.887314	0.943087		PEA15	0.901234	0.97053		FOXO6	0.881227	0.967312		EGFL6	0.869137	0.970587		PRDM7	0.938607	0.963845		ARRB1	0.931796	0.964993		ZNF70	0.916866	0.970191		CDIP1	0.940904	0.980196		TMEM159	0.930404	0.9669		IL21R	0.906468	0.963468		MAMLD1	0.904962	0.975777		HNRNPU	0.907535	0.949139		ZSCAN29	0.919881	0.975413		TBL3	0.878344	0.961612		CDH26	0.952993	0.976216		CHRNB1	0.95712	0.96679		LEF1	0.945802	0.945802		IRGM	0.945475	0.945475		MAP3K10	0.877589	0.965001		GADL1	0.874045	0.908044		KLHL34	0.934496	0.978742		FAM83E	0.977608	0.977608		CLEC2A	0.979172	0.979172		TMEM212	0.88764	0.966282		HMG20B	0.980243	0.980243		OXT	0.947834	0.968633		DNAH12	0.963753	0.963753		THOC3	0.960004	0.97615		GRB7	0.898166	0.963789		DNAH12	0.975456	0.976182		C1orf158	0.95094	0.961328		LETM2	0.904533	0.979525		WFDC3	0.914373	0.9804		CSF3	0.977918	0.977918		BCL2A1	0.894705	0.969046		FEZF1	0.927002	0.966467		PMVK	0.827451	0.924699		SLC15A2	0.929743	0.977595		TMEM100	0.939112	0.97647		FBXO30	0.880985	0.970244		PDE4DIP	0.918327	0.975476		GOLIM4	0.859523	0.90688		PHF12	0.88058	0.979534
GBE1	0.93448	0.975589		PACSIN3	0.962483	0.975747		POLR1D	0.917928	0.975436		HSD17B4	0.938145	0.974694		PAFAH1B1	0.918412	0.978003		RHAG	0.951985	0.975146		PLEKHA6	0.93234	0.975939		MYRFL	0.815745	0.874931		PAXBP1	0.83225	0.929976		ITGB2	0.860936	0.961951		ZCCHC24	0.832987	0.924456		PTPN13	0.940075	0.975858		NADK	0.961104	0.975696		PREPL	0.887332	0.943087		PHAX	0.901297	0.97053		CFAP157	0.881253	0.967312		FGFRL1	0.86921	0.970587		PDLIM2	0.938674	0.963845		TTC34	0.931833	0.964993		B3GNT8	0.916886	0.970191		FSD1	0.940908	0.980196		ZIC5	0.930427	0.9669		MYO15B	0.906468	0.963468		MASP1	0.90513	0.975777		GPR84	0.907545	0.949139		SEMA3G	0.919885	0.975413		ZCWPW1	0.878359	0.961612		FAM86B2	0.95301	0.976216		CCDC38	0.95721	0.96679		LEFTY2	0.945802	0.945802		IRS4	0.945475	0.945475		IGFBP7	0.877691	0.965001		RBPJ	0.874159	0.908044		SLC22A13	0.934501	0.978742		FAM83F	0.977608	0.977608		CLEC2B	0.979172	0.979172		ERP44	0.887673	0.966282		HMOX1	0.980243	0.980243		CDC20B	0.947863	0.968633		DNAH3	0.963753	0.963753		SLC2A13	0.960011	0.97615		PPTC7	0.898203	0.963789		HSPB9	0.975456	0.976182		ITM2A	0.950944	0.961328		ARL11	0.904548	0.979525		NME7	0.914403	0.9804		CSNK1A1L	0.977918	0.977918		WFDC8	0.894809	0.969046		TMTC2	0.927007	0.966467		NATD1	0.827656	0.924699		CLUH	0.929791	0.977595		GEMIN6	0.939115	0.97647		KL	0.881069	0.970244		EPS15L1	0.918338	0.975476		MPZL3	0.859559	0.90688		KCNJ2	0.880776	0.979534
YY1	0.934572	0.975589		SMOX	0.962599	0.975747		CYS1	0.917947	0.975436		MAPRE2	0.938172	0.974694		DERL2	0.918477	0.978003		CLEC4D	0.951991	0.975146		HSCB	0.932384	0.975939		FPR1	0.815773	0.874931		GNAZ	0.832273	0.929976		HSPA2	0.861183	0.961951		CELF3	0.833111	0.924456		ZHX3	0.940082	0.975858		DLGAP4	0.961218	0.975696		PLRG1	0.887456	0.943087		IVNS1ABP	0.901347	0.97053		FGFRL1	0.881253	0.967312		PSMC6	0.869256	0.970587		GALC	0.93868	0.963845		BRINP2	0.931848	0.964993		IFT74	0.916891	0.970191		SLITRK1	0.940969	0.980196		CCDC90B	0.930431	0.9669		ZNF366	0.90657	0.963468		RAB33A	0.90513	0.975777		POLR2M	0.907571	0.949139		SBF1	0.919996	0.975413		IPO9	0.878367	0.961612		AKAP13	0.953016	0.976216		FBXW10	0.957249	0.96679		LEP	0.945802	0.945802		IRX2	0.945475	0.945475		ZCCHC3	0.877691	0.965001		HJURP	0.874171	0.908044		PPP1R14D	0.934538	0.978742		FAM86B2	0.977608	0.977608		CLEC4E	0.979172	0.979172		PTGER3	0.887757	0.966282		HMSD	0.980243	0.980243		FABP1	0.947866	0.968633		DNAJB4	0.963753	0.963753		MAMLD1	0.960075	0.97615		KCNJ16	0.898462	0.963789		XKR5	0.975456	0.976182		ADIPOR2	0.950948	0.961328		ZNF436	0.904561	0.979525		MSRA	0.914513	0.9804		CSRP1	0.977918	0.977918		NOXRED1	0.894878	0.969046		ONECUT3	0.927013	0.966467		NSUN7	0.827656	0.924699		YPEL3	0.929824	0.977595		GALNT12	0.939136	0.97647		MFSD9	0.88111	0.970244		BOP1	0.918433	0.975476		S100A4	0.859603	0.90688		RBMS3	0.880785	0.979534
ABLIM2	0.934598	0.975589		ZNF618	0.962603	0.975747		TNPO1	0.917974	0.975436		TGIF1	0.938343	0.974694		LMBRD2	0.918569	0.978003		NCBP2L	0.952011	0.975146		POMGNT1	0.932402	0.975939		DDX54	0.815833	0.874931		MMACHC	0.832339	0.929981		PFN4	0.861211	0.961951		CHD5	0.833146	0.924456		AKAP1	0.940098	0.975858		ZBTB26	0.961291	0.975696		SLC38A9	0.887552	0.943087		TRMT10C	0.901442	0.97053		DIAPH1	0.881424	0.967312		SH2D1B	0.869284	0.970587		FMOD	0.938698	0.963845		NAT10	0.931864	0.964993		CALCRL	0.916903	0.970191		GDAP2	0.941042	0.980196		WDFY3	0.930479	0.9669		ZSWIM1	0.906679	0.963468		VEGFC	0.905251	0.975777		TAX1BP3	0.907601	0.949139		MCM7	0.920014	0.975413		DPP9	0.878415	0.961612		FOXE3	0.953041	0.976216		DUOX2	0.957274	0.96679		LEPROT	0.945802	0.945802		IRX4	0.945475	0.945475		FAM167A	0.877709	0.965001		SHC2	0.87422	0.908044		CACNA1F	0.934638	0.978742		FAM9C	0.977608	0.977608		CLEC4F	0.979172	0.979172		ZNF70	0.887757	0.966282		HMX1	0.980243	0.980243		SLC1A7	0.947896	0.968633		DNAJC22	0.963753	0.963753		FABP4	0.960095	0.97615		AOAH	0.898512	0.963789		ERVW-1	0.975524	0.976182		SLPI	0.951002	0.961328		TNFSF14	0.904568	0.979525		ZNF488	0.914691	0.9804		CSRP3	0.977918	0.977918		CTXN3	0.895159	0.969046		RRM2B	0.927035	0.966467		ZBTB44	0.827684	0.924699		RCC2	0.929881	0.977595		ZNF260	0.939178	0.97647		ZNF782	0.881184	0.970244		INPP5A	0.918505	0.975476		LPAR5	0.859652	0.90688		ATE1	0.880831	0.979534
VCL	0.934598	0.975589		C4orf48	0.962608	0.975747		TSPAN14	0.917983	0.975436		FAM227A	0.938375	0.974694		DST	0.918581	0.978003		SCX	0.952045	0.975146		TRMT12	0.932428	0.975939		PRSS48	0.815833	0.874931		HSD17B11	0.832401	0.929981		EPHB1	0.861225	0.961951		TF	0.833239	0.924456		PXYLP1	0.940326	0.975858		SUMO1	0.961441	0.975696		UGGT2	0.887688	0.943087		KIF11	0.901456	0.97053		WEE1	0.881537	0.967312		INVS	0.869461	0.970587		C4orf45	0.938732	0.963845		METTL24	0.932023	0.964993		GIMAP4	0.917003	0.970191		TUBE1	0.94105	0.980196		KIF19	0.930514	0.9669		TSPAN15	0.90671	0.963468		TP53I3	0.905299	0.975777		MEGF11	0.907616	0.949139		GADD45B	0.920033	0.975413		FBXO17	0.878484	0.961612		SASH3	0.953076	0.976216		PGBD2	0.957286	0.96679		LFNG	0.945802	0.945802		IRX6	0.945475	0.945475		MROH6	0.877745	0.965001		BARD1	0.874438	0.908044		CLASP2	0.93479	0.978742		FANCB	0.977608	0.977608		CLEC7A	0.979172	0.979172		GALR3	0.887895	0.966282		HNF1A	0.980243	0.980243		ADAM29	0.947901	0.968633		DNAJC28	0.963753	0.963753		TUBA3D	0.960102	0.97615		LPIN2	0.898544	0.963789		TRIM29	0.975528	0.976182		PLCL1	0.951013	0.961328		S100A12	0.904644	0.979525		OLA1	0.914717	0.9804		CST7	0.977918	0.977918		MDM1	0.895176	0.969046		ZP2	0.927035	0.966467		PCYOX1	0.82772	0.924699		PSMC3IP	0.929957	0.977595		NELFA	0.939202	0.97647		GBF1	0.881237	0.970244		STK25	0.91863	0.975476		CASP8	0.859774	0.90688		ATG4C	0.881	0.979534
ABTB1	0.934615	0.975589		ABAT	0.962687	0.975747		TMEM123	0.918033	0.975436		ABHD10	0.938579	0.974694		RAB3GAP2	0.918633	0.978003		DOCK5	0.952051	0.975146		SMARCE1	0.932574	0.975939		LAMB4	0.816044	0.874931		ARAF	0.832505	0.930029		SYNE4	0.861235	0.961951		PTBP3	0.833256	0.924456		NDEL1	0.940382	0.975858		C7orf26	0.961479	0.975696		GSTM3	0.887704	0.943087		CTNNBIP1	0.901531	0.97053		MEF2A	0.881696	0.967312		KLF16	0.869488	0.970587		ASB4	0.938742	0.963845		CLPTM1L	0.932045	0.964993		TXLNA	0.917008	0.970191		PIGA	0.941069	0.980196		COMT	0.930536	0.9669		A2M	0.906723	0.963468		ANKRD50	0.905305	0.975777		L3HYPDH	0.907636	0.949139		RCC1	0.920152	0.975413		SPAG4	0.878672	0.961612		EXD1	0.953079	0.976216		TOP2A	0.957301	0.96679		LGALS12	0.945802	0.945802		ISG20	0.945475	0.945475		HIF3A	0.877762	0.965001		SYPL1	0.87444	0.908044		EHHADH	0.93479	0.978742		FANCD2OS	0.977608	0.977608		CLEC9A	0.979172	0.979172		NPIPA3	0.888463	0.966282		HNF1B	0.980243	0.980243		PRSS27	0.947907	0.968633		DNALI1	0.963753	0.963753		MEP1A	0.960139	0.97615		LILRA6	0.898566	0.963789		HFE	0.975532	0.976182		MYH4	0.951095	0.961328		PDZD3	0.904672	0.979525		HBEGF	0.9148	0.9804		CSTA	0.977918	0.977918		PNISR	0.895207	0.969046		MYH4	0.92706	0.966467		RAPSN	0.827733	0.924699		ARHGAP21	0.930029	0.977595		LHFPL3	0.939212	0.97647		DPYSL4	0.881271	0.970244		ITPR1	0.91864	0.975476		GIT1	0.85984	0.90688		LRIG2	0.88107	0.979534
ELMO3	0.934716	0.975589		TCF7L1	0.962698	0.975747		CDC16	0.918064	0.975436		MRPL13	0.938668	0.974694		NDUFS1	0.91864	0.978003		HCLS1	0.952072	0.975146		ARID1B	0.932628	0.975939		PNMT	0.816084	0.874931		ZNF555	0.832613	0.930073		LMNA	0.861266	0.961951		RAB38	0.833256	0.924456		CLTA	0.94039	0.975858		TTLL3	0.9615	0.975696		CASP7	0.887734	0.943087		PLXNA2	0.901549	0.97053		CCNL2	0.881818	0.967312		TAOK3	0.869488	0.970587		SKIL	0.938754	0.963845		JMY	0.93207	0.964993		CTCF	0.917048	0.970191		GBP4	0.941102	0.980196		ANKRD40	0.93054	0.9669		MYPOP	0.906745	0.963468		FAM151A	0.905305	0.975777		RAB34	0.907703	0.949139		NHSL2	0.920157	0.975413		PIK3C3	0.878775	0.961612		PITX3	0.953095	0.976216		ERAL1	0.957304	0.96679		LGALS2	0.945802	0.945802		ISL2	0.945475	0.945475		ZNF225	0.87777	0.965001		ZC3H14	0.874463	0.908044		BMP3	0.934796	0.978742		FBLN1	0.977608	0.977608		CLECL1	0.979172	0.979172		GRHL2	0.888569	0.966282		HNF4A	0.980243	0.980243		SLC39A4	0.947996	0.968633		DNASE2B	0.963753	0.963753		EBF3	0.960142	0.97615		TNFRSF1A	0.898579	0.963789		CDCP1	0.975576	0.976182		CPA5	0.951119	0.961328		RILPL2	0.904735	0.979525		QSER1	0.914817	0.9804		CTAGE6	0.977918	0.977918		GSG1L	0.895216	0.969046		CEMP1	0.927078	0.966467		RAP2C	0.827885	0.9248		CLDND1	0.930039	0.977595		OLA1	0.939218	0.97647		PCDH1	0.881307	0.970244		GGCX	0.918691	0.975476		TBX2	0.85984	0.90688		RALGAPA1	0.881154	0.979534
GALNT9	0.934753	0.975589		ZBTB46	0.962698	0.975747		STK32A	0.918064	0.975436		PPFIA2	0.938683	0.974694		CC2D1B	0.918722	0.978003		CA14	0.952083	0.975146		CRISPLD2	0.932652	0.975939		TMEM209	0.816125	0.874931		PRB1	0.832666	0.930073		SYCP2	0.861327	0.961951		OR4N2	0.833343	0.924456		VPS50	0.940418	0.975858		SSBP4	0.961519	0.975696		DNHD1	0.887775	0.943087		PYGM	0.901649	0.97053		FAM187B	0.881938	0.967312		AGBL1	0.869507	0.970587		TMC8	0.938754	0.963845		R3HDM2	0.932081	0.964993		CD300A	0.917056	0.970191		SLF1	0.94119	0.980196		PABPC1	0.930635	0.9669		TOR4A	0.90675	0.963468		RAD1	0.905324	0.975777		PRKACB	0.90781	0.949139		IGSF1	0.920255	0.975413		TRAP1	0.878784	0.961612		ETV2	0.953102	0.976216		INHBA	0.957309	0.96679		LGALS4	0.945802	0.945802		ISLR	0.945475	0.945475		TCF24	0.877837	0.965001		HPD	0.874531	0.908044		GZMM	0.93483	0.978742		FBP1	0.977608	0.977608		CLIC1	0.979172	0.979172		THAP10	0.888634	0.966282		HOMER3	0.980243	0.980243		TSKU	0.948002	0.968633		DNTT	0.963753	0.963753		CCDC71	0.960166	0.97615		KCNG4	0.898586	0.963789		HAMP	0.975616	0.976182		WWTR1	0.951138	0.961328		EQTN	0.904755	0.979525		MYO1F	0.91486	0.9804		CTF1	0.977918	0.977918		DNAI1	0.89524	0.969046		AASS	0.927084	0.966467		TCEAL2	0.828145	0.924981		PDZD2	0.930039	0.977595		MACROD1	0.939226	0.97647		XRCC6	0.881363	0.970244		VPS4A	0.918743	0.975476		GALK1	0.859853	0.90688		REV3L	0.881205	0.979534
ZNF66	0.934788	0.975589		GATM	0.96271	0.975747		ST7L	0.918124	0.975436		ATP2C2	0.938693	0.974694		TTC4	0.918753	0.978003		MTRF1	0.952146	0.975146		DECR1	0.932732	0.975939		FHL5	0.816153	0.874931		AIRE	0.832931	0.9303		COL26A1	0.861436	0.961951		CCNYL1	0.833362	0.924456		MGRN1	0.940455	0.975858		GYG1	0.961594	0.975696		SS18L1	0.888188	0.943087		HTR3E	0.901688	0.97053		ILF3	0.881945	0.967312		AKAP13	0.869526	0.970587		FGFR3	0.938768	0.963845		GPER1	0.932158	0.964993		CNTD1	0.917076	0.970191		ZNF829	0.941194	0.980196		ARHGEF37	0.93074	0.9669		PPP1R3G	0.906811	0.963468		FMR1	0.905378	0.975777		FAM178B	0.907852	0.949139		RPEL1	0.920258	0.975413		BCL11A	0.878791	0.961612		TBC1D1	0.953115	0.976216		ZNF30	0.957365	0.96679		LGALS9	0.945802	0.945802		ISLR2	0.945475	0.945475		TTBK2	0.878277	0.965001		ADAM21	0.874544	0.908044		ALPK1	0.934864	0.978742		FBXO39	0.977608	0.977608		CLIC2	0.979172	0.979172		TRIML2	0.888681	0.966282		HORMAD1	0.980243	0.980243		LTB4R	0.948011	0.968633		DOC2B	0.963753	0.963753		C17orf99	0.960184	0.97615		NR3C2	0.898622	0.963789		LEFTY2	0.975665	0.976182		HTR6	0.951149	0.961328		NR5A1	0.90481	0.979525		SLC16A8	0.914886	0.9804		CTLA4	0.977918	0.977918		FIGN	0.895291	0.969046		HSD17B2	0.927095	0.966467		FAM210B	0.828169	0.924981		TMEM59	0.930077	0.977595		CDHR1	0.939234	0.97647		KXD1	0.881423	0.970244		GMNN	0.91877	0.975476		PTPN20	0.859853	0.90688		DNAJB12	0.881215	0.979534
CC2D1B	0.934835	0.975589		SLC26A11	0.962716	0.975747		GOLGA6L9	0.918133	0.975436		TSHZ1	0.938762	0.974694		PIBF1	0.918776	0.978003		SLC10A6	0.952185	0.975146		HELQ	0.932742	0.975939		UBE2U	0.816316	0.874931		PMP2	0.833018	0.930329		USP28	0.86149	0.961951		PSMC1	0.833379	0.924456		NBPF14	0.940462	0.975858		ZNF787	0.961689	0.975696		B4GALT1	0.888213	0.943087		ANKRD61	0.901777	0.97053		ZXDA	0.881945	0.967312		SUPT20H	0.869564	0.970587		TAT	0.938801	0.963845		PKD1	0.932193	0.964993		C21orf62	0.91714	0.970191		PCYOX1	0.941265	0.980196		ACTR5	0.930765	0.9669		IRGQ	0.906852	0.963468		LAMB4	0.905446	0.975777		TMEM244	0.907885	0.949139		TPTE2	0.920265	0.975413		PSPC1	0.878844	0.961612		OR9A2	0.953142	0.976216		NEDD1	0.95739	0.96679		LGR6	0.945802	0.945802		ITGA10	0.945475	0.945475		MAL2	0.878295	0.965001		CENPL	0.874599	0.908044		DBF4	0.934937	0.978742		FBXO40	0.977608	0.977608		CLIC6	0.979172	0.979172		USP47	0.888703	0.966282		HOXB3	0.980243	0.980243		TAL1	0.948011	0.968633		DOK1	0.963753	0.963753		WNT11	0.960204	0.97615		TM2D2	0.898648	0.963789		NHLH2	0.975673	0.976182		TRPV3	0.95117	0.961328		CYP2C18	0.90484	0.979525		LRRC74B	0.914957	0.9804		CTRB1	0.977918	0.977918		HLA-DRB5	0.895377	0.969046		FCRL6	0.927111	0.966467		LEPR	0.82838	0.925149		GNL3	0.930096	0.977595		GRB14	0.939285	0.97647		EBF1	0.88144	0.970244		COPS7B	0.918797	0.975476		KCTD17	0.859875	0.90688		MED29	0.88123	0.979534
BROX	0.934852	0.975589		MAN2B2	0.962841	0.975747		KDM5B	0.918145	0.975436		SMIM4	0.938888	0.974694		RAE1	0.918813	0.978003		MED16	0.952187	0.975146		PTPRN	0.932762	0.975939		TBC1D15	0.816342	0.874931		GCK	0.833185	0.930438		DYRK4	0.861527	0.961951		LRFN5	0.833398	0.924456		UBTF	0.940462	0.975858		NPIPB4	0.961788	0.975696		PUDP	0.888221	0.943087		TYW3	0.901814	0.97053		GAL3ST4	0.881977	0.967312		VSIG1	0.869602	0.970587		FAM3B	0.938878	0.963845		RAB11FIP3	0.932267	0.964993		KCTD9	0.917167	0.970191		UNG	0.941269	0.980196		WHAMM	0.930794	0.9669		DCAF12L2	0.906859	0.963468		UBE2J2	0.905446	0.975777		OR4N2	0.9081	0.949139		MYCL	0.920311	0.975413		GATC	0.878906	0.961612		NPNT	0.953144	0.976216		CYTIP	0.95756	0.96679		LGSN	0.945802	0.945802		ITGA11	0.945475	0.945475		MYO1B	0.878388	0.965001		CYP2E1	0.874614	0.908044		SAPCD2	0.935074	0.978742		FBXO43	0.977608	0.977608		CLPSL1	0.979172	0.979172		RNF10	0.888712	0.966282		HOXC4	0.980243	0.980243		GOLGA6L2	0.948031	0.968633		DOK3	0.963753	0.963753		MAGED4	0.960246	0.97615		EMID1	0.898674	0.963789		ACP5	0.975692	0.976182		KRT19	0.951174	0.961328		ACCS	0.90492	0.979525		IL1R2	0.915041	0.9804		CTSA	0.977918	0.977918		HTR7	0.895447	0.969046		STYX	0.927119	0.966467		ZBTB26	0.82847	0.925149		OGFR	0.930288	0.977595		ZNF420	0.939352	0.97647		PDCD4	0.88144	0.970244		DDX3X	0.918839	0.975476		MCOLN2	0.859875	0.90688		CACTIN	0.881267	0.979534
HIF3A	0.934862	0.975589		CADM4	0.962893	0.975747		RSPH3	0.918156	0.975436		FBLL1	0.93891	0.974694		PPME1	0.918867	0.978003		KCNG4	0.9522	0.975146		EVI2B	0.932845	0.975939		SLC26A5	0.816387	0.874931		RNF207	0.833238	0.930438		ARHGEF28	0.861552	0.961951		CD2AP	0.83346	0.924456		SPOPL	0.940492	0.975858		TRIOBP	0.96182	0.975696		NPC2	0.888308	0.943087		SHISA2	0.901872	0.97053		SRP68	0.882103	0.967312		GAPVD1	0.869693	0.970587		IFI44L	0.938881	0.963845		NFIX	0.93233	0.964993		ZDHHC11	0.917351	0.970191		PANK2	0.94131	0.980196		PABPC3	0.930805	0.9669		GSK3A	0.906896	0.963468		NAALADL1	0.90557	0.975777		SLC30A7	0.9081	0.949139		MYOT	0.920432	0.975413		ZNF385D	0.878984	0.961612		CD3D	0.953145	0.976216		POTEI	0.957677	0.96679		LHFPL1	0.945802	0.945802		ITGA2	0.945475	0.945475		ATP6V0A1	0.878411	0.965001		REP15	0.874721	0.908044		CTNNA2	0.935084	0.978742		FBXO47	0.977608	0.977608		CLRN1	0.979172	0.979172		FAM76A	0.88873	0.966282		HOXD1	0.980243	0.980243		CA6	0.948077	0.968633		DONSON	0.963753	0.963753		GPR182	0.960252	0.97615		FGD3	0.898674	0.963789		ARMC7	0.975693	0.976182		ADPRH	0.951289	0.961328		OLFML2A	0.904927	0.979525		ITGAV	0.9151	0.9804		CTSK	0.977918	0.977918		AKR1B1	0.895546	0.969046		MAP3K15	0.927125	0.966467		SNX17	0.828509	0.925149		DIS3	0.930297	0.977595		COL21A1	0.939394	0.97647		ZMYM3	0.881496	0.970244		VPS16	0.918844	0.975476		BCO1	0.859883	0.90688		TTLL6	0.881408	0.979534
ERLEC1	0.93489	0.975589		THOP1	0.962941	0.975747		SHMT2	0.918166	0.975436		AMFR	0.939095	0.974694		CEP290	0.91901	0.978003		FAM166B	0.952294	0.975146		P4HA1	0.932906	0.975939		MKRN3	0.816415	0.874931		PHYH	0.833419	0.930513		IGF2BP3	0.861578	0.961951		CNN2	0.833475	0.924456		LPIN3	0.940514	0.975858		CIZ1	0.961859	0.975696		SLC4A10	0.888539	0.943087		MRPL3	0.901967	0.97053		TULP3	0.882164	0.967312		HSD17B7	0.869744	0.970587		ARMT1	0.938908	0.963845		PPM1L	0.932392	0.964993		IAPP	0.917381	0.970191		TMEM81	0.941334	0.980196		OLIG2	0.930864	0.9669		COPZ2	0.906935	0.963468		YPEL5	0.90557	0.975777		DONSON	0.908126	0.949139		ZMAT4	0.920438	0.975413		C12orf57	0.879057	0.961612		ZNF683	0.953177	0.976216		SLC6A5	0.957677	0.96679		LHX1	0.945802	0.945802		ITGA4	0.945475	0.945475		RNF165	0.878617	0.965001		WFIKKN1	0.874745	0.908044		AVIL	0.935125	0.978742		FBXW10	0.977608	0.977608		CNGA1	0.979172	0.979172		SMPD3	0.888819	0.966282		HP	0.980243	0.980243		RGL3	0.948117	0.968633		DPEP2	0.963753	0.963753		CLIC1	0.960295	0.97615		ADAMTS4	0.898751	0.963789		LRCOL1	0.975719	0.976182		LAMA4	0.951297	0.961328		XRCC1	0.90496	0.979525		KLHL1	0.9152	0.9804		CTSS	0.977918	0.977918		PSMA8	0.895615	0.969046		FAM205C	0.927142	0.966467		LACTB	0.828562	0.925149		TATDN3	0.930297	0.977595		CHTF8	0.939483	0.97647		DPP8	0.881569	0.970244		IKZF1	0.918996	0.975476		SMTNL2	0.859896	0.90688		TOR1B	0.881579	0.979534
TCAP	0.935081	0.975589		KCNH2	0.96301	0.975747		LHFPL3	0.918237	0.975436		ALDH18A1	0.939103	0.974694		HNRNPH3	0.919301	0.978003		KANSL1	0.952301	0.975146		SMYD3	0.933033	0.975939		PCGF1	0.816427	0.874931		CPM	0.833509	0.930513		PIEZO1	0.861718	0.961951		ZNF697	0.833494	0.924456		PLOD1	0.9407	0.975858		CFAP53	0.961894	0.975696		RNF180	0.888573	0.943087		VPS72	0.901983	0.97053		DDX59	0.882198	0.967312		CRB2	0.86983	0.970587		GCM1	0.938925	0.963845		ANKRD10	0.932438	0.964993		HBP1	0.917397	0.970191		NDUFAF2	0.9415	0.980196		SERINC3	0.930899	0.9669		SRP72	0.90694	0.963468		TUBB8	0.905637	0.975777		HSPA14	0.908236	0.949139		NGFR	0.920559	0.975413		TMEM63B	0.879057	0.961612		SOCS1	0.953182	0.976216		MRC1	0.95768	0.96679		LIF	0.945802	0.945802		ITGA5	0.945475	0.945475		PARG	0.878666	0.965001		ERBB3	0.874931	0.908044		MORC1	0.935216	0.978742		FCAR	0.977608	0.977608		CNKSR1	0.979172	0.979172		CENPM	0.888876	0.966282		HPD	0.980243	0.980243		ALOX5AP	0.948142	0.968633		DPF3	0.963753	0.963753		NEGR1	0.960379	0.97615		IKZF2	0.898764	0.963789		NEIL3	0.975722	0.976182		IGFN1	0.951333	0.961328		S100A2	0.905041	0.979525		ZC3H11A	0.915239	0.9804		CTSW	0.977918	0.977918		IL11	0.89563	0.969046		CCRL2	0.927153	0.966467		UCHL5	0.82876	0.925301		MRPS18A	0.930315	0.977595		KIAA2026	0.939566	0.97647		PLEKHS1	0.881757	0.970244		BCKDHB	0.919007	0.975476		CA14	0.859967	0.90688		TRPS1	0.881632	0.979534
DYNLL2	0.935115	0.975589		SGK1	0.963044	0.975747		KMT2C	0.918241	0.975436		TAX1BP1	0.939177	0.974694		ZKSCAN8	0.919401	0.978003		NDUFAF5	0.95233	0.975146		SP3	0.933042	0.975939		UBE2E3	0.816427	0.874931		TRIML2	0.83352	0.930513		SPNS3	0.861877	0.961951		GRM8	0.83361	0.924456		INTS7	0.940775	0.975858		CAPZB	0.961919	0.975696		CTTNBP2	0.888725	0.943087		ADRA2A	0.902031	0.97053		NFKBIZ	0.882205	0.967312		PDIA5	0.870076	0.970587		SHISA8	0.939011	0.963845		PCLO	0.932517	0.964993		LRRC63	0.917451	0.970191		SYCE2	0.941604	0.980196		CLUAP1	0.930996	0.9669		IGF1	0.906953	0.963468		INHBE	0.905692	0.975777		DYNAP	0.908253	0.949139		ZDHHC18	0.920569	0.975413		SYAP1	0.879119	0.961612		APELA	0.953214	0.976216		AQP9	0.95773	0.96679		LILRA1	0.945802	0.945802		ITGAD	0.945475	0.945475		STIM1	0.878726	0.965001		CACNA1E	0.874962	0.908044		LRRC3B	0.935296	0.978742		FCER2	0.977608	0.977608		CNR2	0.979172	0.979172		ERP27	0.888876	0.966282		HPDL	0.980243	0.980243		PRSS37	0.948142	0.968633		DPP3	0.963753	0.963753		RUNX3	0.960431	0.97615		CHPT1	0.898796	0.963789		MUC3A	0.975726	0.976182		UBALD2	0.951333	0.961328		DYRK2	0.905195	0.979525		FAM222A	0.91529	0.9804		CXCL1	0.977918	0.977918		ASB5	0.895707	0.969046		DYNAP	0.927181	0.966467		SAP30	0.828846	0.92533		AKNA	0.930431	0.977595		C1orf226	0.939604	0.97647		XDH	0.881793	0.970244		LIG3	0.919117	0.975476		CLDND1	0.859988	0.90688		CS	0.881749	0.979534
KANSL1	0.935168	0.975589		PPP1R3D	0.963095	0.975747		ZNF112	0.918244	0.975436		KIF3C	0.939195	0.974694		CTTNBP2NL	0.91955	0.978003		CAPSL	0.952388	0.975146		UHMK1	0.933104	0.975939		HSPG2	0.816455	0.874931		PALB2	0.83355	0.930513		LRRN3	0.861904	0.961951		SNF8	0.833628	0.924456		PRDM16	0.940861	0.975858		NMT1	0.961947	0.975696		OTULIN	0.888725	0.943087		BRF2	0.902051	0.97053		PTCD2	0.882246	0.967312		MPZL1	0.870222	0.970587		ERAS	0.93916	0.963845		CLU	0.932527	0.964993		DHRS9	0.9175	0.970191		LRIG2	0.941635	0.980196		RDH16	0.931018	0.9669		DNASE2B	0.907022	0.963468		NRIP1	0.905723	0.975777		ATF1	0.908269	0.949139		OR13C5	0.920698	0.975413		OIP5	0.879255	0.961612		GJB2	0.953217	0.976216		CCDC18	0.957745	0.96679		LILRA6	0.945802	0.945802		ITGAM	0.945475	0.945475		SPDYE16	0.878734	0.965001		SAG	0.874977	0.908044		ADAMTS4	0.935443	0.978742		FCGR1A	0.977608	0.977608		COBLL1	0.979172	0.979172		VGLL3	0.888911	0.966282		HPR	0.980243	0.980243		COL9A2	0.948147	0.968633		DPPA3	0.963753	0.963753		B3GNT3	0.960462	0.97615		HEPN1	0.898808	0.963789		TRIM50	0.975749	0.976182		IDO2	0.951341	0.961328		MAPKAPK3	0.90521	0.979525		ACVR2A	0.915303	0.9804		CXCL11	0.977918	0.977918		LCN15	0.895798	0.969046		DEFB1	0.927193	0.966467		TG	0.829001	0.925435		ERCC1	0.930431	0.977595		EDEM1	0.93963	0.97647		HS3ST3B1	0.881912	0.970244		ZNF678	0.919166	0.975476		USH1C	0.86002	0.90688		NRARP	0.881758	0.979534
CDR1	0.935226	0.975589		ZBTB37	0.963173	0.975747		FBXL5	0.918273	0.975436		GALC	0.939258	0.974694		NFKB1	0.919746	0.978003		KLK2	0.952413	0.975146		TADA1	0.933148	0.975939		TIFA	0.816485	0.874931		CD300E	0.833703	0.930558		NME3	0.861972	0.961951		RPS10-NUDT3	0.833756	0.924456		TOB2	0.94088	0.975858		ELK1	0.961963	0.975696		NELFCD	0.888937	0.943087		COL20A1	0.902075	0.97053		LSP1	0.882317	0.967312		CHGA	0.870324	0.970587		CMIP	0.939165	0.963845		TTC26	0.932527	0.964993		ZNF639	0.917555	0.970191		ARHGEF4	0.941677	0.980196		PRRG3	0.931065	0.9669		VMO1	0.907037	0.963468		TM2D2	0.905736	0.975777		ADAMTSL5	0.908418	0.949139		PBX4	0.920698	0.975413		APH1A	0.879359	0.961612		KLK7	0.953228	0.976216		GRM1	0.957784	0.96679		LILRB2	0.945802	0.945802		ITGAX	0.945475	0.945475		CSNK1G1	0.878789	0.965001		ZIC2	0.875216	0.908044		FAM155B	0.935504	0.978742		FCGR1B	0.977608	0.977608		COL19A1	0.979172	0.979172		MALRD1	0.889018	0.966282		HPX	0.980243	0.980243		RHBG	0.948147	0.968633		DPPA4	0.963753	0.963753		HS2ST1	0.96058	0.97615		SH3D19	0.898808	0.963789		TTLL10	0.975751	0.976182		TTK	0.951352	0.961328		CXorf38	0.9053	0.979525		LCA5	0.915327	0.9804		CXCL2	0.977918	0.977918		AXIN2	0.895829	0.969046		GUCA1C	0.927193	0.966467		CNOT8	0.829291	0.925664		PPM1M	0.930473	0.977595		ID4	0.939637	0.97647		PPFIBP1	0.882005	0.970244		HYLS1	0.919188	0.975476		CCZ1B	0.860087	0.90688		C12orf66	0.881855	0.979534
EFHD1	0.93524	0.975589		CPM	0.963222	0.975747		TOP3B	0.918294	0.975436		ZDHHC21	0.93926	0.974694		TBC1D31	0.919761	0.978003		ASB4	0.952492	0.975146		SMAD2	0.933179	0.975939		U2AF1	0.816511	0.874931		C12orf43	0.833771	0.930558		PMAIP1	0.862017	0.961951		STS	0.833769	0.924456		LRSAM1	0.940967	0.975858		CEP126	0.962001	0.975696		ZNF608	0.888978	0.943087		TPRG1L	0.90218	0.97053		ARL4C	0.882591	0.967312		SIPA1	0.870415	0.970587		NTS	0.939173	0.963845		CACHD1	0.932827	0.964993		BCL3	0.917605	0.970191		SASH3	0.941699	0.980196		FAM107B	0.93107	0.9669		PCIF1	0.907088	0.963468		CNIH1	0.905742	0.975777		EIF4E	0.908418	0.949139		PALM	0.920722	0.975413		KCNH5	0.879405	0.961612		TNFRSF10D	0.953279	0.976216		CD160	0.95787	0.96679		LILRB3	0.945802	0.945802		ITGB1BP2	0.945475	0.945475		BBS10	0.878924	0.965001		NF2	0.875457	0.908044		ARL15	0.935611	0.978742		FCGR2A	0.977608	0.977608		COL1A2	0.979172	0.979172		TNFAIP3	0.889075	0.966282		HRC	0.980243	0.980243		ANGPTL5	0.948158	0.968633		DPYSL3	0.963753	0.963753		PKHD1	0.96058	0.97615		GNRH1	0.898828	0.963789		SEC14L2	0.975769	0.976182		HSD17B2	0.951402	0.961328		ABHD4	0.905305	0.979525		SDCBP	0.915327	0.9804		CXCL3	0.977918	0.977918		ZNF143	0.895913	0.969046		ASF1B	0.927209	0.966467		DENND6B	0.829328	0.925664		DUSP7	0.93055	0.977595		CACNA2D3	0.939647	0.97647		ZBTB5	0.882042	0.970244		MVB12B	0.919191	0.975476		PEX1	0.860087	0.90688		SEPHS1	0.882013	0.979534
SLC6A8	0.935352	0.975589		KBTBD7	0.963293	0.975747		CREB5	0.918358	0.975436		KRBA2	0.939309	0.974694		GLRA2	0.919769	0.978003		SERPINH1	0.9525	0.975146		POLR2M	0.933291	0.975939		LFNG	0.816522	0.874931		RHBDL2	0.833781	0.930558		SPIRE2	0.86205	0.961951		TBCD	0.833821	0.924456		DGKQ	0.941025	0.975858		MBOAT7	0.962001	0.975696		UBE2D3	0.889039	0.943087		KDF1	0.902236	0.97053		TGFB2	0.882642	0.967312		ACTR3B	0.870453	0.970587		CA13	0.939245	0.963845		FAM13C	0.932887	0.964993		KDM3A	0.917645	0.970191		FBXO3	0.941724	0.980196		PLEKHB1	0.9311	0.9669		SLC9A5	0.907107	0.963468		SAP30L	0.905827	0.975777		SAMD3	0.908418	0.949139		GATA2	0.920729	0.975413		LRFN2	0.879405	0.961612		OCSTAMP	0.953293	0.976216		EPO	0.95787	0.96679		LILRB4	0.945802	0.945802		ITGB2	0.945475	0.945475		DNAL1	0.878992	0.965001		GPA33	0.875658	0.908044		KBTBD8	0.935636	0.978742		FCGR2B	0.977608	0.977608		COL27A1	0.979172	0.979172		PLCG2	0.889192	0.966282		HRCT1	0.980243	0.980243		ARTN	0.94819	0.968633		DQX1	0.963753	0.963753		CHD1	0.960603	0.97615		SLC28A1	0.898841	0.963789		CILP	0.975803	0.976182		ACSM5	0.951405	0.961328		ZNF219	0.905343	0.979525		NUP54	0.915353	0.9804		CXCL8	0.977918	0.977918		KIFAP3	0.895943	0.969046		LGALS12	0.927209	0.966467		TMPO	0.829391	0.925666		TRAPPC13	0.930626	0.977595		MCCC1	0.939672	0.97647		SORBS2	0.882161	0.970244		RSRC2	0.919231	0.975476		PIGW	0.860154	0.90688		CXXC1	0.882135	0.979534
BACH1	0.935425	0.975589		BTD	0.963294	0.975747		RNF185	0.918448	0.975436		AGTPBP1	0.939375	0.974694		IMP3	0.919806	0.978003		MAT2A	0.952507	0.975146		FA2H	0.933305	0.975939		ZNF425	0.816716	0.874931		NCKIPSD	0.833836	0.930558		KLHL4	0.862083	0.961951		IL23A	0.833887	0.924456		RTN4R	0.941033	0.975858		TBKBP1	0.962059	0.975696		IGSF1	0.889082	0.943087		PDLIM7	0.902266	0.97053		ITGA11	0.882651	0.967312		SPATA4	0.87053	0.970587		C1QL4	0.939281	0.963845		UBE2QL1	0.933002	0.964993		TRAPPC10	0.917689	0.970191		TMX1	0.941738	0.980196		SUV39H2	0.931129	0.9669		DPF1	0.907194	0.963468		TP53AIP1	0.906008	0.975777		STK26	0.908418	0.949139		CCR9	0.920733	0.975413		CD34	0.879467	0.961612		C1QB	0.953357	0.976216		PDCL3	0.957902	0.96679		LIMS2	0.945802	0.945802		ITGB6	0.945475	0.945475		LATS1	0.879075	0.965001		SPDEF	0.87568	0.908044		SLC7A7	0.935636	0.978742		FCN1	0.977608	0.977608		COL28A1	0.979172	0.979172		CCDC88B	0.889225	0.966282		HRG	0.980243	0.980243		CYP8B1	0.94819	0.968633		DRD1	0.963753	0.963753		CLDND1	0.96062	0.97615		SRFBP1	0.898841	0.963789		NPNT	0.975842	0.976182		DPPA4	0.95141	0.961328		ZNF808	0.905451	0.979525		TTC22	0.915363	0.9804		CXCR2	0.977918	0.977918		SATB1	0.895954	0.969046		OR1E1	0.92722	0.966467		DTWD1	0.829465	0.925681		FANCC	0.930649	0.977595		PLCE1	0.939759	0.97647		KIAA2012	0.882281	0.970244		ZNF41	0.919258	0.975476		SLC51A	0.860211	0.90688		AMMECR1L	0.882183	0.979534
C21orf62	0.93545	0.975589		GID4	0.963378	0.975747		CUEDC1	0.918526	0.975436		TMEM33	0.93941	0.974694		TUBB	0.919911	0.978003		SWT1	0.952535	0.975146		CDKN2AIP	0.933352	0.975939		HCRT	0.816752	0.874931		STEAP2	0.833968	0.930609		IL31RA	0.862119	0.961951		IL15RA	0.833973	0.924456		PIR	0.941113	0.975858		UBTD1	0.962143	0.975696		IQCA1	0.889127	0.943087		OTUD4	0.902271	0.97053		PEX19	0.882682	0.967312		DCAF8	0.870559	0.970587		NHLH2	0.939288	0.963845		ZHX2	0.933018	0.964993		GRIP2	0.917699	0.970191		TRIM69	0.941738	0.980196		LRRC74A	0.931251	0.9669		MRPS6	0.907199	0.963468		NOP10	0.906014	0.975777		FAM155A	0.908567	0.949139		FAM72B	0.920801	0.975413		ATP6V1C1	0.879608	0.961612		HMGCLL1	0.953385	0.976216		UBE2L6	0.958047	0.96679		LIN28A	0.945802	0.945802		ITGB7	0.945475	0.945475		ETAA1	0.879166	0.965001		CITED4	0.875695	0.908044		PGAM5	0.935688	0.978742		FCN3	0.977608	0.977608		COL2A1	0.979172	0.979172		CNTF	0.889289	0.966282		HRH4	0.980243	0.980243		TTLL10	0.948199	0.968633		DRD2	0.963753	0.963753		CD48	0.960624	0.97615		GFRA2	0.898882	0.963789		PPP1R36	0.975855	0.976182		RGS1	0.951426	0.961328		MSR1	0.905477	0.979525		RABEP2	0.915394	0.9804		CXCR5	0.977918	0.977918		ID2	0.895959	0.969046		GRAP	0.927229	0.966467		TAF1A	0.829556	0.925715		NIPA1	0.930731	0.977595		DMC1	0.939932	0.97647		DFFB	0.882407	0.970244		MPLKIP	0.919298	0.975476		IL5RA	0.86022	0.90688		SGCB	0.882199	0.979534
ZNF787	0.935488	0.975589		KIAA0930	0.963469	0.975747		VPS29	0.918553	0.975436		AQP6	0.939428	0.974694		TMEM50B	0.919958	0.978003		EME1	0.952661	0.975146		ZNF518A	0.933513	0.975939		DCLRE1C	0.816805	0.874931		TRIM8	0.834042	0.930609		WNT4	0.86215	0.961951		PRPSAP1	0.834069	0.924456		CD151	0.941116	0.975858		POT1	0.96218	0.975696		GKAP1	0.889143	0.943087		ERAP2	0.902342	0.97053		DND1	0.882801	0.967312		NSRP1	0.870712	0.970587		NR1I2	0.93935	0.963845		COPB1	0.933306	0.964993		EVA1B	0.917742	0.970191		TPK1	0.941745	0.980196		LCP2	0.93128	0.9669		GTF2H2	0.907206	0.963468		MATN4	0.906071	0.975777		RSPO4	0.908567	0.949139		CHRND	0.920811	0.975413		PLD6	0.879833	0.961612		SIGLEC8	0.953413	0.976216		USP12	0.958104	0.96679		LIPG	0.945802	0.945802		ITIH1	0.945475	0.945475		RFC4	0.879166	0.965001		QPCTL	0.875717	0.908044		TUBA3D	0.935867	0.978742		FCRL2	0.977608	0.977608		COL3A1	0.979172	0.979172		CLIC5	0.889304	0.966282		HS3ST3B1	0.980243	0.980243		CBS	0.948217	0.968633		DRGX	0.963753	0.963753		TCN2	0.960642	0.97615		SHTN1	0.898882	0.963789		CCL20	0.975883	0.976182		CMTM5	0.951446	0.961328		EYS	0.905601	0.979525		DNASE1L3	0.915555	0.9804		CXCR6	0.977918	0.977918		UNC93B1	0.896001	0.969046		AOC3	0.927302	0.966467		GART	0.829849	0.925744		SIGIRR	0.93075	0.977595		PPM1E	0.939942	0.97647		NAP1L1	0.882571	0.970244		PEX3	0.919346	0.975476		UPK1A	0.860278	0.90688		MZT2B	0.882208	0.979534
TRHDE	0.935545	0.975589		ST3GAL2	0.963614	0.975747		BHMT2	0.918574	0.975436		HNRNPA3	0.939474	0.974694		ZNF41	0.919984	0.978003		PAQR9	0.952771	0.975146		ORMDL1	0.933587	0.975939		RAD51AP1	0.816819	0.874931		SKOR2	0.834064	0.930609		GZMA	0.862176	0.961951		C14orf178	0.834103	0.924456		ZNF346	0.941128	0.975858		DGKG	0.962256	0.975696		SEMA5A	0.889255	0.943087		CRHBP	0.902633	0.97053		CHPF2	0.882947	0.967312		POMZP3	0.870712	0.970587		SPP1	0.939369	0.963845		CDIP1	0.933381	0.964993		RPS6KA2	0.917742	0.970191		TDRD1	0.941781	0.980196		SDCBP	0.931325	0.9669		FBXO30	0.907324	0.963468		TIMM9	0.906082	0.975777		HSF5	0.908586	0.949139		ZCCHC24	0.920852	0.975413		CD44	0.879866	0.961612		SMPX	0.953434	0.976216		SEC14L4	0.958146	0.96679		LIPT2	0.945802	0.945802		ITIH2	0.945475	0.945475		SNCA	0.879274	0.965001		NOX4	0.875742	0.908044		CCDC148	0.935965	0.978742		FCRL3	0.977608	0.977608		COL4A6	0.979172	0.979172		CLC	0.889356	0.966282		HSD11B2	0.980243	0.980243		TBX15	0.948243	0.968633		DSG1	0.963753	0.963753		TECRL	0.960644	0.97615		SRPK1	0.898899	0.963789		APELA	0.975912	0.976182		EHD2	0.951446	0.961328		HRK	0.905601	0.979525		GNPDA2	0.915677	0.9804		CYB5R2	0.977918	0.977918		PCSK1	0.896033	0.969046		HLA-DQA2	0.92732	0.966467		GALNT1	0.829862	0.925744		SLC27A3	0.93076	0.977595		TRIM32	0.940047	0.97647		PIK3CG	0.882669	0.970244		RFX7	0.919471	0.975476		GIMAP4	0.860298	0.90688		ARL5B	0.882337	0.979534
B4GALNT4	0.93556	0.975589		SCUBE2	0.963787	0.975747		LACTB	0.918656	0.975436		CYP7B1	0.939513	0.974694		SKIL	0.920077	0.978003		NPPC	0.952798	0.975146		ZNF330	0.933612	0.975939		CLDN7	0.81703	0.874931		MUC13	0.834237	0.93067		DGKQ	0.862314	0.961951		KBTBD3	0.834117	0.924456		ZSWIM1	0.941144	0.975858		CBLB	0.962268	0.975696		USP49	0.889501	0.943087		TMC4	0.902736	0.97053		SPA17	0.882979	0.967312		ANK1	0.87072	0.970587		SUPT20H	0.939392	0.963845		KCNMB4	0.933448	0.964993		KLC3	0.917797	0.970191		PPM1K	0.941855	0.980196		ITGB3BP	0.931434	0.9669		ARV1	0.907395	0.963468		DLGAP3	0.90614	0.975777		ADGRF2	0.908675	0.949139		STYXL1	0.920971	0.975413		CHRNB3	0.879958	0.961612		SMO	0.953451	0.976216		LAIR2	0.958164	0.96679		LITAF	0.945802	0.945802		ITIH3	0.945475	0.945475		LYPD8	0.879411	0.965001		TMEM53	0.875742	0.908044		MME	0.936021	0.978742		FCRL4	0.977608	0.977608		COL6A3	0.979172	0.979172		ENTPD2	0.889523	0.966282		HSD17B13	0.980243	0.980243		AGMAT	0.948257	0.968633		DSG3	0.963753	0.963753		IL31RA	0.960744	0.97615		AQP1	0.898978	0.963789		VN1R2	0.975921	0.976182		DOK3	0.95145	0.961328		DACT2	0.905608	0.979525		PPP1R3B	0.915809	0.9804		CYBRD1	0.977918	0.977918		RABGAP1L	0.896075	0.969046		SUCNR1	0.927344	0.966467		BSN	0.829887	0.925744		DDI2	0.93086	0.977595		BRI3	0.940248	0.97647		ANKUB1	0.882888	0.970244		RGS3	0.919678	0.975476		ZWINT	0.860363	0.90688		LAMTOR5	0.882396	0.979534
GLRA2	0.935592	0.975589		RAP1A	0.963807	0.975747		MAST1	0.918672	0.975436		NINJ2	0.939586	0.974694		GSK3B	0.920256	0.978003		FAM163B	0.952804	0.975146		UHRF1	0.933736	0.975939		C3orf33	0.817093	0.874931		KCTD13	0.834303	0.93067		SH2D2A	0.862409	0.961951		AARS2	0.83413	0.924456		ARHGAP35	0.941239	0.975858		TMEM223	0.962291	0.975696		HEATR5A	0.889509	0.943087		LIG1	0.902763	0.97053		SLC25A31	0.883097	0.967312		TTC29	0.870828	0.970587		C7	0.939465	0.963845		SPEF2	0.933492	0.964993		LTBP2	0.917818	0.970191		GCA	0.941902	0.980196		POLD1	0.931461	0.9669		GPR183	0.907395	0.963468		PSMB8	0.906204	0.975777		RTN3	0.908703	0.949139		CTNS	0.920993	0.975413		CAPN12	0.879968	0.961612		CCDC105	0.953484	0.976216		GAL	0.958188	0.96679		LIX1	0.945802	0.945802		ITIH5	0.945475	0.945475		ID4	0.879477	0.965001		ZSCAN9	0.87577	0.908044		SLC6A2	0.936065	0.978742		FCRL5	0.977608	0.977608		COMMD1	0.979172	0.979172		CD177	0.889598	0.966282		HSD17B2	0.980243	0.980243		TUBA8	0.94829	0.968633		DSP	0.963753	0.963753		CXCL3	0.960782	0.97615		RSPH10B2	0.899034	0.963789		FST	0.975945	0.976182		C16orf96	0.951455	0.961328		PANK3	0.905628	0.979525		HEBP2	0.915861	0.9804		CYP11A1	0.977918	0.977918		LIPG	0.896152	0.969046		EHD4	0.927349	0.966467		ETFDH	0.829899	0.925744		TTC14	0.93088	0.977595		TSPAN5	0.940338	0.97647		FOXC2	0.882971	0.970244		IGSF11	0.919722	0.975476		GPAT2	0.860417	0.90688		RNF7	0.882415	0.979534
MKLN1	0.935643	0.975589		RBBP6	0.963816	0.975747		CYP1B1	0.918735	0.975436		ZDHHC9	0.939716	0.974694		ATP6V1H	0.920275	0.978003		ABCA8	0.952852	0.975146		SDCCAG8	0.933771	0.975939		SULT1B1	0.817093	0.874931		ZDHHC7	0.834303	0.93067		MRPS27	0.862475	0.961951		HRH4	0.83413	0.924456		CDC27	0.941269	0.975858		SGSM3	0.96238	0.975696		SSBP4	0.889686	0.943087		RARB	0.902985	0.97053		TGM2	0.883187	0.967312		KLHL3	0.870869	0.970587		MFAP5	0.939508	0.963845		WFDC11	0.933527	0.964993		KCNE3	0.917876	0.970191		LRBA	0.941951	0.980196		ACSM2B	0.931482	0.9669		MTHFD2L	0.907395	0.963468		WTAP	0.906229	0.975777		PIGK	0.908811	0.949139		FANCL	0.92107	0.975413		ZNF879	0.879976	0.961612		OXT	0.953503	0.976216		ACSM5	0.958243	0.96679		LMAN1L	0.945802	0.945802		ITK	0.945475	0.945475		FLNC	0.879629	0.965001		AMFR	0.875866	0.908044		SCGB2B2	0.936144	0.978742		FCRL6	0.977608	0.977608		COMP	0.979172	0.979172		TCF19	0.889686	0.966282		HSD3B1	0.980243	0.980243		SLAMF6	0.948306	0.968633		DSPP	0.963753	0.963753		DSC2	0.960821	0.97615		PSTPIP1	0.899063	0.963789		SERPINB2	0.975977	0.976182		GALK2	0.951463	0.961328		OSBPL10	0.905649	0.979525		PAWR	0.915946	0.9804		CYP17A1	0.977918	0.977918		PECAM1	0.896193	0.969046		LEMD3	0.927349	0.966467		HSD17B10	0.829912	0.925744		NBL1	0.931046	0.977595		CACNG4	0.940344	0.97647		PLXNA1	0.882971	0.970244		NFIB	0.919771	0.975476		LRRC73	0.860429	0.90688		COL6A6	0.882494	0.979534
HRH3	0.935746	0.975589		ZC3H13	0.963849	0.975747		OTUD6B	0.918735	0.975436		DEDD2	0.939746	0.974694		TTC23	0.92028	0.978003		CSNK1G3	0.952864	0.975146		AMN1	0.933776	0.975939		COMTD1	0.817121	0.874931		SAPCD2	0.834436	0.930731		ATCAY	0.862592	0.961951		IRX6	0.834195	0.924456		ATP10B	0.941277	0.975858		BLZF1	0.962437	0.975696		COLGALT2	0.889703	0.943087		FSD1	0.903048	0.97053		ANKAR	0.883246	0.967312		ZNF714	0.870926	0.970587		C4BPB	0.939588	0.963845		EYA3	0.93363	0.964993		AK6	0.917897	0.970191		CDK2AP1	0.941974	0.980196		VPS13C	0.931553	0.9669		ADGRF2	0.907432	0.963468		SLIT2	0.906441	0.975777		EFNA5	0.908918	0.949139		FBXO17	0.921151	0.975413		NCOA1	0.880051	0.961612		FCN1	0.953521	0.976216		TCF23	0.958278	0.96679		LMO1	0.945802	0.945802		ITPKA	0.945475	0.945475		SLC38A10	0.879779	0.965001		IMP4	0.875888	0.908044		HAL	0.936152	0.978742		FCRLA	0.977608	0.977608		CORIN	0.979172	0.979172		SMIM10	0.889726	0.966282		HSD3B2	0.980243	0.980243		ODF3L2	0.948351	0.968633		DTHD1	0.963753	0.963753		CLCA4	0.960862	0.97615		LUM	0.899069	0.963789		HCST	0.97598	0.976182		CDKN2B	0.951479	0.961328		CD101	0.905741	0.979525		TOMM34	0.916018	0.9804		CYP19A1	0.977918	0.977918		ITK	0.896272	0.969046		ZFP42	0.927355	0.966467		GCNT2	0.829951	0.925744		SLC25A24	0.931051	0.977595		C11orf49	0.940498	0.97647		SLC30A1	0.882971	0.970244		CCNF	0.919787	0.975476		ARVCF	0.86044	0.90688		NPR2	0.882571	0.979534
NECAP1	0.935849	0.975589		RPGR	0.963896	0.975747		ZNF610	0.918735	0.975436		SPTAN1	0.939749	0.974694		TFR2	0.920365	0.978003		FLI1	0.952924	0.975146		GALNT2	0.933831	0.975939		CDH1	0.817195	0.874931		PXT1	0.834487	0.930731		TENM3	0.862607	0.961951		KCNQ2	0.834195	0.924456		CTF1	0.941352	0.975858		PNMT	0.962525	0.975696		GPAT4	0.889743	0.943087		TMEM26	0.903136	0.97053		DLL4	0.883246	0.967312		RASGEF1A	0.87104	0.970587		RNF182	0.939719	0.963845		BRI3BP	0.933712	0.964993		CHAF1A	0.918025	0.970191		SEMA3F	0.94198	0.980196		SLC15A3	0.931569	0.9669		PBX3	0.907514	0.963468		VAT1	0.906591	0.975777		LPP	0.908918	0.949139		IL26	0.921163	0.975413		CDO1	0.880135	0.961612		RAG2	0.953546	0.976216		FAP	0.958293	0.96679		LMO2	0.945802	0.945802		ITPRIP	0.945475	0.945475		IFI27	0.879874	0.965001		PSPH	0.875902	0.908044		MTRNR2L3	0.936181	0.978742		FERMT1	0.977608	0.977608		COX4I2	0.979172	0.979172		PUS10	0.889744	0.966282		HSH2D	0.980243	0.980243		PTGER1	0.94836	0.968633		DTL	0.963753	0.963753		SH2D4A	0.960865	0.97615		NCBP2L	0.899098	0.963789		KLHL30	0.976027	0.976182		PPP1R17	0.951479	0.961328		VNN1	0.905741	0.979525		CNTN5	0.916074	0.9804		CYP1A1	0.977918	0.977918		PLSCR2	0.896326	0.969046		MMP3	0.927366	0.966467		ERP44	0.830009	0.925744		HERC2	0.931063	0.977595		ITGA11	0.940504	0.97647		SH3YL1	0.883064	0.970244		SLC25A32	0.919872	0.975476		DQX1	0.860623	0.90688		RPS6KA5	0.88273	0.979534
CPE	0.936048	0.975589		METTL17	0.964022	0.975747		INPP5D	0.918759	0.975436		CPNE4	0.939819	0.974694		UVRAG	0.92051	0.978003		P3H4	0.953034	0.975146		GRIK4	0.933885	0.975939		SYT7	0.817206	0.874931		HJURP	0.834541	0.930731		TMEM198	0.862634	0.961951		PSG5	0.834195	0.924456		MSANTD1	0.941402	0.975858		LSM10	0.962536	0.975696		SZRD1	0.889877	0.943087		PCDH8	0.903157	0.97053		TSLP	0.883246	0.967312		DUSP14	0.871134	0.970587		FAM166A	0.939727	0.963845		PTPN12	0.933753	0.964993		CACNA2D2	0.918052	0.970191		CRACR2A	0.942006	0.980196		KANSL1L	0.931662	0.9669		SKOR2	0.907526	0.963468		PARP9	0.906596	0.975777		NCF2	0.908918	0.949139		SCNN1B	0.921205	0.975413		USP36	0.880296	0.961612		TAS1R3	0.953564	0.976216		FILIP1	0.958399	0.96679		LMO7DN	0.945802	0.945802		ITPRIPL1	0.945475	0.945475		THG1L	0.880084	0.965001		DKC1	0.875945	0.908044		ELK1	0.936233	0.978742		FETUB	0.977608	0.977608		CPA2	0.979172	0.979172		CHRM1	0.889834	0.966282		HSPA12B	0.980243	0.980243		C8orf88	0.948418	0.968633		DUSP19	0.963753	0.963753		TNK1	0.960884	0.97615		SATL1	0.899112	0.963789		ANKRD61	0.976036	0.976182		ICOSLG	0.951494	0.961328		PTCD2	0.905748	0.979525		FAM199X	0.916082	0.9804		CYP24A1	0.977918	0.977918		APOD	0.896361	0.969046		CD3E	0.927379	0.966467		SCAF11	0.830175	0.925837		MFNG	0.931073	0.977595		INPPL1	0.94052	0.97647		TYW1B	0.883083	0.970244		SLC17A5	0.91989	0.975476		RBM34	0.860645	0.90688		BTRC	0.882849	0.979534
YIPF7	0.936063	0.975589		ANXA6	0.964032	0.975747		CCNF	0.918813	0.975436		MIPOL1	0.939827	0.974694		ZNF66	0.920546	0.978003		ZNF280A	0.953086	0.975146		SETD1A	0.933897	0.975939		ADAM32	0.817259	0.874931		IQUB	0.834655	0.930789		WFIKKN1	0.862634	0.961951		SMTNL1	0.834195	0.924456		CALCOCO2	0.941621	0.975858		HAVCR2	0.962569	0.975696		EPS8	0.889968	0.943087		CNOT3	0.903284	0.97053		FBXO44	0.883271	0.967312		GNMT	0.871227	0.970587		PATE1	0.939737	0.963845		PPARD	0.933962	0.964993		POLR1D	0.918083	0.970191		WSCD2	0.94201	0.980196		PRELID3B	0.931668	0.9669		TMC8	0.907576	0.963468		PPP1R12C	0.906606	0.975777		CCDC105	0.908933	0.949139		HMX1	0.92122	0.975413		CTSH	0.880442	0.961612		CEP170	0.953665	0.976216		RDH8	0.958402	0.96679		LMOD1	0.945802	0.945802		IYD	0.945475	0.945475		GABRB2	0.880226	0.965001		TRPC5	0.875955	0.908044		STIP1	0.93627	0.978742		FEZF1	0.977608	0.977608		CPA4	0.979172	0.979172		AMDHD1	0.889921	0.966282		HSPB1	0.980243	0.980243		SELL	0.948432	0.968633		DYNAP	0.963753	0.963753		DCSTAMP	0.960908	0.97615		LRRC38	0.899172	0.963789		FAM166A	0.976045	0.976182		AP3B1	0.951526	0.961328		CEP55	0.905793	0.979525		LIPC	0.916141	0.9804		CYP26C1	0.977918	0.977918		KDM6A	0.896387	0.969046		ITGAD	0.927385	0.966467		HBP1	0.830214	0.925837		ELAC2	0.931333	0.977595		AAMDC	0.940553	0.97647		DOCK7	0.883187	0.970244		CUL4A	0.919931	0.975476		SPATA24	0.860809	0.90688		OCLN	0.882875	0.979534
CMTM4	0.936124	0.975589		SAMD11	0.964071	0.975747		RSRC2	0.919049	0.975436		POR	0.939904	0.974694		NBPF9	0.920616	0.978003		C1D	0.953136	0.975146		CLEC7A	0.933955	0.975939		SUN2	0.817285	0.874931		ZNF853	0.834897	0.930876		IPO13	0.862661	0.961951		RFC2	0.834516	0.924456		C14orf178	0.941709	0.975858		URM1	0.962581	0.975696		BMPR1A	0.89017	0.943087		MPZL3	0.903284	0.97053		HTR3B	0.883322	0.967312		YTHDC2	0.871381	0.970587		DBH	0.939746	0.963845		CA8	0.933983	0.964993		RTTN	0.91816	0.970191		LRRC2	0.942098	0.980196		SLC39A6	0.931787	0.9669		SLC10A3	0.907587	0.963468		ZFP42	0.906724	0.975777		SERTAD3	0.908961	0.949139		ELOVL3	0.921263	0.975413		PRIM2	0.880626	0.961612		SRPK1	0.953668	0.976216		KIF21B	0.958486	0.96679		LMX1B	0.945802	0.945802		IZUMO1	0.945475	0.945475		NAGA	0.880389	0.965001		ZNF469	0.876118	0.908044		RRAS2	0.936306	0.978742		FFAR1	0.977608	0.977608		CPA5	0.979172	0.979172		TRIP13	0.889921	0.966282		HSPB6	0.980243	0.980243		LRR1	0.948437	0.968633		DYRK3	0.963753	0.963753		PPP2R5A	0.96092	0.97615		AGPAT4	0.899211	0.963789		C6orf132	0.976048	0.976182		FIBIN	0.951541	0.961328		ZSWIM2	0.905855	0.979525		CPQ	0.916145	0.9804		CYP27B1	0.977918	0.977918		SMPDL3B	0.896412	0.969046		CYP4F2	0.927393	0.966467		NPIPA1	0.830328	0.925884		SMAP1	0.931333	0.977595		FBXO5	0.940642	0.97647		ATP1B3	0.883288	0.970244		PFKM	0.919999	0.975476		MEGF6	0.860842	0.90688		SRRM1	0.883024	0.979534
GNAZ	0.936156	0.975589		DUSP3	0.964115	0.975747		B4GALNT3	0.919081	0.975436		BMPR1A	0.939909	0.974694		PRELID2	0.920703	0.978003		ODF3B	0.953254	0.975146		CEP44	0.93402	0.975939		TERF2IP	0.817379	0.874931		TIGD6	0.834918	0.930876		MRPL51	0.862905	0.962046		DOC2B	0.834529	0.924456		NPIPB11	0.941746	0.975858		LRCH2	0.962657	0.975696		YY1AP1	0.890245	0.943087		SNAPC2	0.903346	0.97053		PRMT5	0.883455	0.967312		CA1	0.871472	0.970587		ACY3	0.939752	0.963845		KNOP1	0.934088	0.964993		NMRK1	0.91818	0.970191		SCAF4	0.942141	0.980196		ALPK1	0.931804	0.9669		NHS	0.907613	0.963468		C5orf63	0.906781	0.975777		DAXX	0.90917	0.949139		GLYAT	0.92139	0.975413		SLC9A1	0.880657	0.961612		LST1	0.953685	0.976216		SMIM5	0.958515	0.96679		LONRF3	0.945802	0.945802		IZUMO3	0.945475	0.945475		C6orf52	0.880506	0.965001		CD37	0.876226	0.908044		GREM1	0.93641	0.978742		FFAR2	0.977608	0.977608		CPAMD8	0.979172	0.979172		CRABP1	0.889955	0.966282		HSPB7	0.980243	0.980243		MISP	0.948465	0.968633		E2F2	0.963753	0.963753		SERPINB13	0.961041	0.97615		EPO	0.899218	0.963789		HK3	0.976054	0.976182		ODF3B	0.951561	0.961328		KIF18A	0.905914	0.979525		OLFM3	0.916157	0.9804		CYP2B6	0.977918	0.977918		TAS2R8	0.896538	0.969046		NFATC4	0.927437	0.966467		SLC25A13	0.830378	0.925884		COX7B	0.931435	0.977595		MPP6	0.940763	0.97647		ZIM2	0.883368	0.970244		TRIB3	0.92003	0.975476		FAHD1	0.860856	0.90688		IPO8	0.883093	0.979534
DENND1C	0.936166	0.975589		BEND7	0.964132	0.975747		DDX52	0.919102	0.975436		GAPT	0.93993	0.974694		RNF6	0.920763	0.978003		GDF6	0.953312	0.975146		MTG1	0.9341	0.975939		GNPDA1	0.817404	0.874931		ZNF674	0.834993	0.930876		VWDE	0.862912	0.962046		DCAKD	0.834545	0.924456		FMNL3	0.941815	0.975858		USP15	0.96269	0.975696		ZNF41	0.890326	0.943087		CCK	0.903394	0.97053		RPIA	0.883464	0.967312		PAN3	0.871491	0.970587		MMP2	0.939833	0.963845		RFXAP	0.934136	0.964993		FKBP1C	0.918263	0.970191		WIPF3	0.942218	0.980196		ZDHHC17	0.931828	0.9669		TP53BP2	0.907613	0.963468		BMP6	0.906833	0.975777		FXYD5	0.90917	0.949139		GHRH	0.921416	0.975413		TEF	0.880669	0.961612		MRGPRF	0.953685	0.976216		SLC6A9	0.958618	0.96679		LOX	0.945802	0.945802		JAM2	0.945475	0.945475		GRK5	0.880506	0.965001		CNN1	0.876442	0.908044		CXCL2	0.936456	0.978742		FGD2	0.977608	0.977608		CPED1	0.979172	0.979172		FER1L5	0.889955	0.966282		HSPB9	0.980243	0.980243		FOXS1	0.948534	0.968633		ECEL1	0.963753	0.963753		HCLS1	0.961104	0.97615		DPP3	0.899239	0.963789		C1GALT1C1L	0.976057	0.976182		FUT6	0.951569	0.961328		AVP	0.905971	0.979525		CNTN6	0.916169	0.9804		CYP2C18	0.977918	0.977918		MECP2	0.896592	0.969046		RBBP8NL	0.927484	0.966467		NUP214	0.830489	0.925889		DEF8	0.931443	0.977595		CDC73	0.940771	0.97647		DGKG	0.883396	0.970244		UBE2Q1	0.920132	0.975476		CXCL2	0.860918	0.90688		CTSF	0.883208	0.979534
NAA16	0.936399	0.975589		NDUFC1	0.96417	0.975747		WHAMM	0.919122	0.975436		SRRM3	0.939932	0.974694		RAB18	0.920851	0.978003		PATL2	0.953359	0.975146		CYP2D6	0.93412	0.975939		HIGD1C	0.817417	0.874931		KIF11	0.835126	0.930876		TLDC2	0.86299	0.962046		INHBE	0.834577	0.924456		COQ5	0.941851	0.975858		CSDE1	0.962712	0.975696		EIF2AK2	0.890357	0.943087		CFL2	0.903498	0.97053		ZBTB14	0.883706	0.967312		NMNAT2	0.871586	0.970587		IL26	0.939869	0.963845		GNAO1	0.934163	0.964993		GLI4	0.918385	0.970191		PNRC2	0.942504	0.980196		CDH2	0.931838	0.9669		KCNA5	0.907708	0.963468		ARHGAP9	0.906891	0.975777		CHRNA9	0.909377	0.949139		C1QTNF6	0.921441	0.975413		KIF23	0.880732	0.961612		SELENBP1	0.953695	0.976216		TMEM234	0.95872	0.96679		LOXHD1	0.945802	0.945802		JCHAIN	0.945475	0.945475		RYK	0.880506	0.965001		ANKRD2	0.876465	0.908044		SYTL1	0.936474	0.978742		FGF16	0.977608	0.977608		CPT1A	0.979172	0.979172		GRIN2C	0.889958	0.966282		HSPG2	0.980243	0.980243		FBXO47	0.948548	0.968633		ECHDC3	0.963753	0.963753		ZNF771	0.961176	0.97615		MICALL2	0.899297	0.963789		ADIRF	0.976066	0.976182		UNC93B1	0.951573	0.961328		PHOSPHO1	0.906112	0.979525		SENP1	0.91629	0.9804		CYP2C9	0.977918	0.977918		AGR2	0.896727	0.969046		HTR1D	0.927489	0.966467		FIZ1	0.830599	0.925889		RASSF3	0.931506	0.977595		SGCE	0.94088	0.97647		AGAP2	0.883424	0.970244		QPRT	0.920152	0.975476		RAB11FIP1	0.860918	0.90688		UQCRQ	0.883503	0.979534
AKAP11	0.93645	0.975589		OTUD7A	0.964213	0.975747		SUZ12	0.919165	0.975436		SNCA	0.939984	0.974694		TMEM209	0.920911	0.978003		NR1H4	0.953401	0.975146		TMEM258	0.934137	0.975939		MARCO	0.817442	0.874931		HP	0.835199	0.930876		ENKUR	0.863054	0.962046		MPP4	0.834577	0.924456		HAVCR2	0.941866	0.975858		CHSY3	0.962766	0.975696		PPARGC1B	0.890555	0.943087		COL11A2	0.903544	0.97053		PCDHB13	0.88374	0.967312		TRIP12	0.871605	0.970587		RBM26	0.939909	0.963845		KEAP1	0.934226	0.964993		SLC9A3R1	0.918469	0.970191		ABHD4	0.942508	0.980196		SLC31A2	0.931879	0.9669		CTDSP2	0.90772	0.963468		PITHD1	0.906916	0.975777		MDFI	0.909485	0.949139		SLC9C1	0.921462	0.975413		ADCY5	0.880784	0.961612		PFKFB4	0.953698	0.976216		TTC24	0.958743	0.96679		LOXL4	0.945802	0.945802		KAZALD1	0.945475	0.945475		CARD11	0.88054	0.965001		C2CD2	0.876603	0.908044		API5	0.936501	0.978742		FGF8	0.977608	0.977608		CPVL	0.979172	0.979172		KEL	0.889973	0.966282		HTN1	0.980243	0.980243		FUT7	0.948548	0.968633		EFCAB1	0.963753	0.963753		PAM16	0.961231	0.97615		LSMEM1	0.899334	0.963789		ARHGEF19	0.976076	0.976182		TLCD2	0.951586	0.961328		HPGD	0.906114	0.979525		PTAFR	0.916522	0.9804		CYP2W1	0.977918	0.977918		AZIN2	0.897077	0.969046		CD300C	0.927507	0.966467		TTLL5	0.830599	0.925889		HAP1	0.931582	0.977595		E2F5	0.940959	0.97647		ZNF134	0.883496	0.970244		ZNF821	0.920202	0.975476		IFNLR1	0.860962	0.90688		RUFY1	0.88358	0.979534
ADARB2	0.936464	0.975589		CIPC	0.964222	0.975747		DUSP6	0.919246	0.975436		ELOVL4	0.94013	0.974694		BMPR2	0.920985	0.978003		EPHX2	0.953469	0.975146		USP53	0.934217	0.975939		CASP6	0.817553	0.874931		SLC6A9	0.835243	0.930876		MYLPF	0.863178	0.962046		DDX4	0.834657	0.924456		PCDH17	0.94187	0.975858		FAR1	0.962822	0.975696		SYT7	0.890645	0.943087		PER3	0.90363	0.97053		TRA2B	0.883767	0.967312		PXN	0.871681	0.970587		IFITM10	0.939922	0.963845		SLC38A1	0.934254	0.964993		RBBP9	0.918669	0.970191		VLDLR	0.942523	0.980196		KIAA0930	0.932056	0.9669		ANKRD20A1	0.907852	0.963468		CATSPER1	0.906955	0.975777		RANBP6	0.909515	0.949139		FDX1	0.921591	0.975413		BTBD10	0.880909	0.961612		OR13A1	0.953717	0.976216		CD101	0.958778	0.96679		LPAR3	0.945802	0.945802		KCNA4	0.945475	0.945475		DPYS	0.880664	0.965001		JADE3	0.876643	0.908044		TAS1R3	0.936514	0.978742		FGR	0.977608	0.977608		CPXM1	0.979172	0.979172		GABRR2	0.890098	0.966282		HTR1B	0.980243	0.980243		TJP2	0.948553	0.968633		EFCAB10	0.963753	0.963753		GABRA3	0.961233	0.97615		TDRD6	0.899382	0.963789		VPREB3	0.976102	0.976182		NCAPH	0.951593	0.961328		GABRQ	0.906165	0.979525		DAND5	0.916568	0.9804		CYP39A1	0.977918	0.977918		CDCA2	0.897164	0.969046		PLEKHS1	0.927532	0.966467		DCHS2	0.830626	0.925889		MFSD6	0.931582	0.977595		SIN3A	0.940961	0.97647		APOLD1	0.883565	0.970244		TRIM46	0.920222	0.975476		MTG1	0.861013	0.90688		SPAG9	0.883606	0.979534
E2F5	0.936488	0.975589		MAP7D1	0.964269	0.975747		FAM53A	0.919252	0.975436		MT1E	0.94013	0.974694		NAV1	0.921145	0.978003		HS2ST1	0.953514	0.975146		HECTD2	0.93422	0.975939		DEK	0.817553	0.874931		MMP15	0.835255	0.930876		NRBF2	0.863178	0.962046		GPD1	0.834657	0.924456		PARP16	0.942077	0.975858		PCYOX1	0.962845	0.975696		NUDT6	0.890769	0.943087		ANKAR	0.90366	0.97053		NFKBIB	0.883785	0.967312		CACTIN	0.871771	0.970587		KRT83	0.939958	0.963845		C1D	0.93431	0.964993		PTTG1	0.918678	0.970191		GSE1	0.94281	0.980196		ZDHHC11B	0.932077	0.9669		TMEM109	0.90812	0.963468		CLDN14	0.906979	0.975777		FBXO48	0.909601	0.949139		DEFB135	0.921649	0.975413		FBXW4	0.880918	0.961612		VSTM4	0.953732	0.976216		GPATCH11	0.958816	0.96679		LPAR4	0.945802	0.945802		KCNA7	0.945475	0.945475		APBB1IP	0.880706	0.965001		OTUD6B	0.876771	0.908044		SULT1B1	0.936559	0.978742		FHL5	0.977608	0.977608		CPXM2	0.979172	0.979172		KANSL1	0.890098	0.966282		HTR1D	0.980243	0.980243		CYP1A1	0.948561	0.968633		EFCAB11	0.963753	0.963753		DBN1	0.961242	0.97615		NT5DC4	0.899415	0.963789		FMO3	0.976112	0.976182		HES7	0.95165	0.961328		MMRN1	0.906301	0.979525		HENMT1	0.916575	0.9804		CYP3A4	0.977918	0.977918		ITGAX	0.897271	0.969046		RAB17	0.92754	0.966467		GSR	0.830889	0.926114		PIP5K1C	0.931731	0.977595		KNOP1	0.940994	0.97647		ZCCHC10	0.883595	0.970244		MRPL19	0.920266	0.975476		TJP3	0.86105	0.90688		BRWD1	0.883753	0.979534
SMC5	0.936565	0.975589		KRT8	0.964274	0.975747		GPR85	0.919306	0.975436		MID1	0.940162	0.974694		EFCAB5	0.921157	0.978003		ERO1B	0.953549	0.975146		GEMIN8	0.934292	0.975939		PLAC1	0.817553	0.874931		NTRK2	0.835275	0.930876		CLEC3A	0.863221	0.962046		CAP2	0.834694	0.924456		UBTD1	0.942082	0.975858		DNAJB6	0.96286	0.975696		KPNA4	0.890776	0.943087		FNDC7	0.903706	0.97053		SNAPC3	0.883801	0.967312		ZSCAN32	0.871878	0.970587		SHKBP1	0.939964	0.963845		PACSIN3	0.934349	0.964993		SERTAD3	0.918716	0.970191		CYP4F3	0.942814	0.980196		PPARGC1B	0.932182	0.9669		AP3M2	0.908133	0.963468		PMFBP1	0.906989	0.975777		MCOLN3	0.909776	0.949139		SUCNR1	0.921709	0.975413		MYO1C	0.880947	0.961612		CTLA4	0.953764	0.976216		HSPA12B	0.958827	0.96679		LPIN3	0.945802	0.945802		KCNAB1	0.945475	0.945475		DDR1	0.880706	0.965001		FPGS	0.876825	0.908044		SCT	0.936665	0.978742		FITM1	0.977608	0.977608		CRACR2B	0.979172	0.979172		ARHGAP40	0.890129	0.966282		HTR6	0.980243	0.980243		CLRN3	0.948569	0.968633		EFEMP1	0.963753	0.963753		TNFAIP6	0.961306	0.97615		DRD2	0.899435	0.963789		HSD17B2	0.976116	0.976182		GRM6	0.951659	0.961328		ADAM22	0.906364	0.979525		NPR3	0.916616	0.9804		CYP4A11	0.977918	0.977918		REL	0.897328	0.969046		GJB2	0.927561	0.966467		ZNF441	0.831019	0.926159		MICB	0.931914	0.977595		TMOD2	0.940994	0.97647		NELFCD	0.883618	0.970244		CITED2	0.920286	0.975476		AKR7A3	0.861244	0.90688		BAHD1	0.883822	0.979534
GAS2L1	0.936607	0.975589		FAM78B	0.964324	0.975747		NFYA	0.919399	0.975436		SLC25A24	0.940176	0.974694		FARP1	0.921268	0.978003		NR0B1	0.953558	0.975146		PREX1	0.934292	0.975939		ATRNL1	0.817566	0.874931		TRMT112	0.835305	0.930876		DNAJC3	0.863383	0.962046		TMEM106C	0.83477	0.924456		HNRNPA0	0.942093	0.975858		TDP1	0.96291	0.975696		NNT	0.890904	0.943087		ST6GALNAC3	0.903719	0.97053		SSX2IP	0.883824	0.967312		NAALADL2	0.871906	0.970587		DCAF5	0.939972	0.963845		ZNF808	0.934378	0.964993		OCSTAMP	0.918879	0.970191		HERC6	0.942841	0.980196		MCM3	0.932359	0.9669		TSACC	0.908209	0.963468		ZNF599	0.907025	0.975777		ZNF154	0.909776	0.949139		CD200R1L	0.921712	0.975413		PLK1	0.881092	0.961612		DDX53	0.953764	0.976216		NAIF1	0.958955	0.96679		LPL	0.945802	0.945802		KCNE3	0.945475	0.945475		GUCY2C	0.880756	0.965001		RGN	0.876825	0.908044		ZNF541	0.936685	0.978742		FKBP1C	0.977608	0.977608		CREB3L1	0.979172	0.979172		BGN	0.890153	0.966282		HTRA3	0.980243	0.980243		STC2	0.948596	0.968633		EFHD1	0.963753	0.963753		NCAM2	0.96136	0.97615		TBX2	0.899568	0.963789		TMPRSS4	0.976119	0.976182		CCDC154	0.951679	0.961328		ADGRD2	0.906497	0.979525		C2CD4D	0.91673	0.9804		CYP4A22	0.977918	0.977918		ISM2	0.897353	0.969046		OR2T10	0.927617	0.966467		FBXO44	0.831151	0.926159		PGK1	0.932	0.977595		AHNAK	0.941011	0.97647		TRIM7	0.883695	0.970244		DERL1	0.920286	0.975476		ITGBL1	0.861274	0.90688		LIG4	0.883969	0.979534
LIN7C	0.936622	0.975589		STK38	0.964334	0.975747		ZFYVE9	0.919577	0.975436		PRDM10	0.940266	0.974694		WWP1	0.921281	0.978003		BCAM	0.953592	0.975146		TEX264	0.934525	0.975939		SLC18A2	0.817736	0.874931		KLHDC9	0.835345	0.930876		LETM1	0.863472	0.962046		ZNF214	0.834853	0.924456		ZCCHC8	0.942109	0.975858		CYP20A1	0.96295	0.975696		LRRC29	0.891078	0.943087		ACE2	0.903728	0.97053		ENPP3	0.883857	0.967312		ASAP3	0.871915	0.970587		PERM1	0.940005	0.963845		IGF1	0.934413	0.964993		FZD9	0.918906	0.970191		ADRA1A	0.942918	0.980196		RGCC	0.932461	0.9669		TMEM106C	0.908439	0.963468		SEMA3B	0.907032	0.975777		C19orf81	0.909786	0.949139		RAB11FIP3	0.921791	0.975413		FOXC2	0.881251	0.961612		LIF	0.953764	0.976216		FAM83F	0.958977	0.96679		LPO	0.945802	0.945802		KCNE5	0.945475	0.945475		OLIG2	0.880792	0.965001		CHIC2	0.877271	0.908044		RASGRP4	0.9367	0.978742		FKBP6	0.977608	0.977608		CREB3L3	0.979172	0.979172		UBXN6	0.890323	0.966282		HTRA4	0.980243	0.980243		BSPRY	0.948662	0.968633		EFNB1	0.963753	0.963753		NHLH1	0.961362	0.97615		LMO2	0.899575	0.963789		TEX38	0.97615	0.976182		C10orf90	0.951694	0.961328		OSCAR	0.906556	0.979525		ZBBX	0.91676	0.9804		CYP4B1	0.977918	0.977918		KLHL33	0.897676	0.969046		HEXIM2	0.927628	0.966467		SSH2	0.831164	0.926159		GSTO1	0.932067	0.977595		TMEM106B	0.941011	0.97647		VPS41	0.883701	0.970244		KBTBD7	0.920318	0.975476		AIP	0.861334	0.90688		PDE6D	0.884021	0.979534
SPATA9	0.936735	0.975589		UBXN6	0.96435	0.975747		IKBKB	0.919591	0.975436		MEOX2	0.940299	0.974694		TAB2	0.921327	0.978003		IFI27	0.953592	0.975146		CHMP1A	0.934588	0.975939		KYNU	0.817857	0.874931		ACBD3	0.835644	0.930943		SNTB1	0.863607	0.962046		FAM83A	0.83495	0.924456		NDUFS1	0.942172	0.975858		C12orf75	0.962989	0.975696		ABCD3	0.891086	0.943087		SCT	0.903846	0.97053		ZNF143	0.883866	0.967312		ROMO1	0.871954	0.970587		MSANTD4	0.94002	0.963845		SMAP1	0.934642	0.964993		MYC	0.918955	0.970191		SOS1	0.942978	0.980196		PPIG	0.932493	0.9669		CHST13	0.90847	0.963468		GAGE10	0.907116	0.975777		PYGO1	0.909806	0.949139		CSF3	0.921823	0.975413		MPZL3	0.881287	0.961612		PROK2	0.953764	0.976216		C1QB	0.95908	0.96679		LRCOL1	0.945802	0.945802		KCNG2	0.945475	0.945475		GTF2IRD2	0.880842	0.965001		CYP4A11	0.877502	0.908044		VIT	0.936739	0.978742		FLG2	0.977608	0.977608		CRISPLD2	0.979172	0.979172		CREBBP	0.890398	0.966282		HVCN1	0.980243	0.980243		ZP1	0.948676	0.968633		EGFR	0.963753	0.963753		GKAP1	0.961387	0.97615		ESPNL	0.899616	0.963789		ZAP70	0.976164	0.976182		PSMB10	0.951785	0.961328		DDX56	0.906574	0.979525		MTMR1	0.916801	0.9804		CYP4F12	0.977918	0.977918		PTK6	0.897696	0.969046		LCN8	0.927628	0.966467		GBP2	0.831188	0.926159		TRIM22	0.932133	0.977595		DHX34	0.94118	0.97647		GDAP2	0.883736	0.970244		GNB1L	0.9205	0.975476		KCNRG	0.861433	0.90688		TMEM41B	0.884021	0.979534
LAMA5	0.936785	0.975589		GNPDA2	0.964443	0.975747		AMBRA1	0.919635	0.975436		PLXNA1	0.940369	0.974694		CDC73	0.921349	0.978003		STRN4	0.953605	0.975146		CEP192	0.934685	0.975939		DSP	0.817873	0.874931		XDH	0.835654	0.930943		BORCS6	0.863663	0.962046		GFRA3	0.83495	0.924456		PEX13	0.942474	0.975858		NOVA1	0.963008	0.975696		B3GAT1	0.891245	0.943087		PLXNB3	0.903866	0.97053		SOX12	0.883898	0.967312		RINT1	0.872011	0.970587		BMP6	0.940079	0.963845		EPB41L1	0.934692	0.964993		NR5A1	0.918975	0.970191		ASB7	0.943028	0.980196		SORD	0.932509	0.9669		MME	0.90847	0.963468		LRRC25	0.907359	0.975777		MINPP1	0.909878	0.949139		MAGI2	0.921913	0.975413		ECSIT	0.881405	0.961612		ERN2	0.953792	0.976216		FOXE3	0.959172	0.96679		LRP10	0.945802	0.945802		KCNG4	0.945475	0.945475		ENTPD6	0.881056	0.965001		CHRNB4	0.877823	0.908044		KLK5	0.936788	0.978742		FLI1	0.977608	0.977608		CROCC	0.979172	0.979172		C1QA	0.890423	0.966282		IBSP	0.980243	0.980243		SYT15	0.948703	0.968633		EHD4	0.963753	0.963753		ANTXR1	0.961404	0.97615		ERN1	0.899638	0.963789		A1BG	0.976182	0.976182		LHX1	0.95179	0.961328		FAM25G	0.906593	0.979525		MUC3A	0.916801	0.9804		CYP4F2	0.977918	0.977918		SIRPG	0.897723	0.969046		KRT15	0.927639	0.966467		PDZD2	0.831266	0.926159		PLCG1	0.932189	0.977595		GRIP1	0.94122	0.97647		RARRES1	0.883856	0.970244		TBC1D1	0.920555	0.975476		NOTCH3	0.861433	0.90688		ULK4	0.884045	0.979534
SYCP3	0.937177	0.975589		PDGFA	0.964458	0.975747		ALK	0.919801	0.975436		NAP1L2	0.940436	0.974694		SSU72	0.921418	0.978003		GPD1L	0.953658	0.975146		HERC1	0.934792	0.975939		GSPT1	0.817888	0.874931		GRID1	0.835678	0.930943		LKAAEAR1	0.863671	0.962046		GIPR	0.83495	0.924456		FHL1	0.942483	0.975858		OTUD6B	0.96304	0.975696		OMG	0.89126	0.943087		ACACA	0.903913	0.97053		TBX19	0.883969	0.967312		CCDC178	0.872105	0.970587		FOLR2	0.940189	0.963845		SLC25A46	0.934729	0.964993		TPD52L1	0.918995	0.970191		CHSY1	0.943123	0.980196		COMP	0.93254	0.9669		KCNT1	0.908474	0.963468		SSBP3	0.907359	0.975777		GPR85	0.909909	0.949139		NQO1	0.921958	0.975413		RAD54L2	0.881442	0.961612		CIDEB	0.953803	0.976216		NKAIN1	0.959177	0.96679		LRP1B	0.945802	0.945802		KCNH7	0.945475	0.945475		USH2A	0.881115	0.965001		SNTB1	0.877854	0.908044		RGS22	0.936904	0.978742		FLT4	0.977608	0.977608		CROCC2	0.979172	0.979172		STK32A	0.890423	0.966282		ICAM2	0.980243	0.980243		EHD1	0.948707	0.968633		EHF	0.963753	0.963753		ZFP36L2	0.961406	0.97615		ACBD7	0.899655	0.963789		AASS	0.976182	0.976182		IKZF1	0.95181	0.961328		ZNF648	0.90664	0.979525		LRRC69	0.916929	0.9804		CYP4F3	0.977918	0.977918		ANO6	0.897754	0.969046		RAB40AL	0.927655	0.966467		ZNF202	0.831374	0.926159		IER5L	0.932203	0.977595		EMCN	0.941245	0.97647		PCYT1A	0.883957	0.970244		MAN2B1	0.920574	0.975476		HACD1	0.861442	0.90688		KLHL4	0.884089	0.979534
AFAP1L1	0.937194	0.975589		SHC2	0.964518	0.975747		UBE2L3	0.919842	0.975436		MCU	0.940504	0.974694		MAP1LC3B2	0.921437	0.978003		MED18	0.953665	0.975146		TLR3	0.934948	0.975939		ASAH2B	0.817927	0.874931		TREX2	0.835823	0.930943		HYOU1	0.863835	0.962046		PPP1R3B	0.83495	0.924456		ZNF536	0.942516	0.975858		ADAM19	0.963086	0.975696		CENPK	0.891328	0.943087		PAF1	0.903913	0.97053		RHO	0.884066	0.967312		DHX36	0.872131	0.970587		CENPC	0.940234	0.963845		DPP7	0.934823	0.964993		KIF13A	0.919184	0.970191		CENPK	0.943131	0.980196		SRRM1	0.932561	0.9669		CLCF1	0.908509	0.963468		STRA6	0.907451	0.975777		MCOLN2	0.909941	0.949139		C1orf116	0.921972	0.975413		CCDC186	0.881452	0.961612		KLHL30	0.953824	0.976216		CLCA4	0.959186	0.96679		LRRC1	0.945802	0.945802		KCNJ1	0.945475	0.945475		ZNF577	0.881166	0.965001		MRC1	0.877993	0.908044		ATP1A4	0.936985	0.978742		FMO1	0.977608	0.977608		CRYBA2	0.979172	0.979172		NFKBIA	0.890465	0.966282		ICAM4	0.980243	0.980243		VSX2	0.948707	0.968633		ELF3	0.963753	0.963753		CRYBB3	0.961437	0.97615		PATE1	0.899734	0.963789		ABCA13	0.976182	0.976182		MS4A3	0.95181	0.961328		S1PR3	0.906774	0.979525		TCP1	0.916945	0.9804		CYP7A1	0.977918	0.977918		WDR72	0.897772	0.969046		OPTC	0.927683	0.966467		PJA2	0.831412	0.926159		NME3	0.932235	0.977595		RRP12	0.941278	0.97647		CYBA	0.884057	0.970244		ZER1	0.92063	0.975476		MAPKAPK3	0.861442	0.90688		SLC29A3	0.884211	0.979534
SHROOM2	0.937281	0.975589		FAM133B	0.964523	0.975747		ZBTB4	0.919858	0.975436		EBAG9	0.940529	0.974694		OGFOD2	0.921546	0.978003		CLDN3	0.953714	0.975146		PHF20	0.934981	0.975939		HPR	0.817995	0.874931		RIMS1	0.835875	0.930943		ST6GAL2	0.863844	0.962046		TMEM121	0.83495	0.924456		PSMB1	0.942552	0.975858		ALDH2	0.963086	0.975696		RBPJ	0.891505	0.943087		RAB4A	0.903956	0.97053		CASP3	0.8841	0.967312		HEY2	0.872161	0.970587		TRERF1	0.940307	0.963845		PLEKHA6	0.93485	0.964993		SPEF2	0.919276	0.970191		UTP15	0.94317	0.980196		GNG11	0.932569	0.9669		GLI3	0.908509	0.963468		ARL5A	0.907483	0.975777		LCA5	0.910067	0.949139		PSTPIP1	0.921972	0.975413		NUP210L	0.881489	0.961612		FBXO24	0.953834	0.976216		NPPB	0.959197	0.96679		LRRC10B	0.945802	0.945802		KCNJ10	0.945475	0.945475		FCER1G	0.881297	0.965001		OVGP1	0.878099	0.908044		PLA2G10	0.937004	0.978742		FMO2	0.977608	0.977608		CRYBA4	0.979172	0.979172		TMEM170A	0.890526	0.966282		ICOSLG	0.980243	0.980243		MYB	0.948738	0.968633		ELF4	0.963753	0.963753		RARRES2	0.961468	0.97615		SCGN	0.899759	0.963789		ABCC11	0.976182	0.976182		ZNF600	0.951889	0.961328		SIGLEC15	0.906781	0.979525		TSHZ1	0.916994	0.9804		CYP7B1	0.977918	0.977918		NOG	0.897803	0.969046		CCL4	0.927694	0.966467		MCTS1	0.83144	0.926159		PAN3	0.932321	0.977595		TNPO3	0.941287	0.97647		VIPR1	0.884195	0.970244		NAP1L2	0.920693	0.975476		EIF4E	0.861464	0.90688		CCNT1	0.884263	0.979534
CCDC137	0.937439	0.975589		TIE1	0.964538	0.975747		PANK4	0.919976	0.975436		PHF20	0.940564	0.974694		CDKAL1	0.921643	0.978003		CEL	0.953719	0.975146		KLF6	0.935024	0.975939		WDR49	0.818024	0.874931		IGFL4	0.83592	0.930943		DNAH17	0.863952	0.962046		GAGE10	0.835033	0.924456		LSM14B	0.942675	0.975858		GPN3	0.963093	0.975696		ZFYVE19	0.891592	0.943087		SYT10	0.903999	0.97053		IL7R	0.884227	0.967312		LYRM2	0.872178	0.970587		FADD	0.940394	0.963845		SCLT1	0.934998	0.964993		RNF13	0.919339	0.970191		CCDC17	0.943185	0.980196		SVOPL	0.93261	0.9669		POU3F2	0.908529	0.963468		CPNE6	0.907523	0.975777		ABI3BP	0.910084	0.949139		HGD	0.921982	0.975413		VIPR1	0.881641	0.961612		KRT3	0.953835	0.976216		ASF1B	0.959264	0.96679		LRRC19	0.945802	0.945802		KCNJ15	0.945475	0.945475		SYNJ1	0.881322	0.965001		JAK2	0.87811	0.908044		LFNG	0.937056	0.978742		FMO3	0.977608	0.977608		CRYBB1	0.979172	0.979172		CRX	0.890707	0.966282		ID3	0.980243	0.980243		ARR3	0.948758	0.968633		ELF5	0.963753	0.963753		ITGA11	0.961499	0.97615		MPPED2	0.899766	0.963789		ABCC2	0.976182	0.976182		MTRNR2L4	0.951913	0.961328		GPR132	0.906801	0.979525		C17orf67	0.917014	0.9804		CYP8B1	0.977918	0.977918		ENTHD1	0.897828	0.969046		CHRDL2	0.927705	0.966467		CDKN2A	0.831488	0.926159		ZFP37	0.932435	0.977595		SGCZ	0.941292	0.97647		ANGPTL4	0.88422	0.970244		LPCAT4	0.92093	0.975476		ZNF280B	0.861464	0.90688		ODF2	0.884397	0.979534
SPATA2L	0.937448	0.975589		LOXL1	0.964592	0.975747		SNTA1	0.920004	0.975436		GPD2	0.940596	0.974694		SLC39A14	0.921649	0.978003		GATC	0.953738	0.975146		TAX1BP3	0.935072	0.975939		PARD6A	0.818051	0.874931		DAB2IP	0.835983	0.930943		SYT2	0.864	0.962046		ADAM32	0.835061	0.924456		CWC15	0.942907	0.975858		OLIG2	0.963114	0.975696		NBPF20	0.891608	0.943087		CCT4	0.904019	0.97053		TMEM154	0.884227	0.967312		SMAD4	0.872215	0.970587		EFR3A	0.940404	0.963845		TBC1D8	0.935041	0.964993		PSMG2	0.919422	0.970191		MIER3	0.943198	0.980196		FAM111B	0.932818	0.9669		RANGAP1	0.908533	0.963468		MAP4	0.907534	0.975777		SERF2	0.910104	0.949139		SCGB3A1	0.922	0.975413		RAB3C	0.881673	0.961612		HLA-DQB2	0.953912	0.976216		JCHAIN	0.959321	0.96679		LRRC25	0.945802	0.945802		KCNJ16	0.945475	0.945475		NPAT	0.881339	0.965001		FRMD6	0.878202	0.908044		CGN	0.937078	0.978742		FMO4	0.977608	0.977608		CRYBB3	0.979172	0.979172		TDO2	0.890707	0.966282		IDI2	0.980243	0.980243		CLDN19	0.948784	0.968633		ELN	0.963753	0.963753		ARL11	0.961514	0.97615		COL1A2	0.899848	0.963789		ABHD15	0.976182	0.976182		PPFIBP1	0.951917	0.961328		KCNJ5	0.906902	0.979525		MCUR1	0.917045	0.9804		CYTIP	0.977918	0.977918		AHSG	0.897869	0.969046		FGFR4	0.92772	0.966467		EAF1	0.831538	0.926159		SEC61B	0.932615	0.977595		SEH1L	0.941342	0.97647		RASGRF1	0.884307	0.970244		SRSF5	0.920943	0.975476		MARCKS	0.861557	0.90688		SERPINH1	0.884541	0.979534
CHRNA5	0.937488	0.975589		TAF1C	0.964644	0.975747		TTC27	0.920006	0.975436		TDP2	0.940611	0.974694		ANKLE2	0.921723	0.978003		NMRK2	0.953811	0.975146		FRG1	0.935094	0.975939		XPNPEP3	0.818159	0.874931		LIFR	0.835983	0.930943		CCL18	0.86402	0.962046		FASTKD3	0.835061	0.924456		PLCB3	0.942936	0.975858		BCL2L2	0.963199	0.975696		ZNF195	0.891794	0.943087		AHNAK	0.90429	0.97053		LFNG	0.884291	0.967312		ZNF112	0.872283	0.970587		IL18R1	0.94044	0.963845		TESK1	0.935059	0.964993		AQP1	0.919509	0.970191		NOP9	0.943296	0.980196		POLR3G	0.932867	0.9669		RAB8A	0.908571	0.963468		CDKN2A	0.907569	0.975777		GBP7	0.910168	0.949139		CLDN4	0.922007	0.975413		SEMA6C	0.881683	0.961612		RIPPLY3	0.953931	0.976216		METTL7B	0.959446	0.96679		LRRC32	0.945802	0.945802		KCNJ8	0.945475	0.945475		PSMC6	0.881355	0.965001		PPP1R9A	0.878385	0.908044		PCDHB6	0.937226	0.978742		FMOD	0.977608	0.977608		CRYGA	0.979172	0.979172		DTX3L	0.890757	0.966282		IDO2	0.980243	0.980243		NT5C1A	0.948823	0.968633		ELOVL3	0.963753	0.963753		PKMYT1	0.961521	0.97615		KAT6B	0.899853	0.963789		ABI3BP	0.976182	0.976182		TMEM52B	0.95194	0.961328		ZBTB40	0.906907	0.979525		TPPP	0.917068	0.9804		CYTL1	0.977918	0.977918		CCSER1	0.897921	0.969046		FOXS1	0.927727	0.966467		POLN	0.831642	0.926207		CDKAL1	0.932649	0.977595		SYCP3	0.941418	0.97647		DZANK1	0.884445	0.970244		MOGAT1	0.921102	0.975476		ACADM	0.861603	0.90688		CRELD1	0.884689	0.979534
ABI1	0.937516	0.975589		TCAF1	0.964907	0.975747		ECHS1	0.920168	0.975436		DHX40	0.940668	0.974694		SENP7	0.921735	0.978003		RPL3L	0.95383	0.975146		PDCD6IP	0.935115	0.975939		SIK1	0.818306	0.874931		LPAR2	0.836004	0.930943		C6orf132	0.864068	0.962046		RAB15	0.835126	0.924456		MGA	0.942946	0.975858		TOR1AIP2	0.963228	0.975696		EXOC6	0.891801	0.943087		DTX3	0.904391	0.97053		FAM160B2	0.884325	0.967312		FAM177B	0.872358	0.970587		ULBP3	0.940494	0.963845		GPR162	0.935322	0.964993		C1orf109	0.919639	0.970191		LY96	0.943336	0.980196		GRIN3A	0.932937	0.9669		MBNL2	0.908595	0.963468		TMEM61	0.907587	0.975777		LCN8	0.910199	0.949139		PRR34	0.922007	0.975413		BRIP1	0.88175	0.961612		RHO	0.953936	0.976216		C8orf86	0.959456	0.96679		LRRC38	0.945802	0.945802		KCNK15	0.945475	0.945475		XRCC4	0.881355	0.965001		CDH5	0.878682	0.908044		KISS1	0.93726	0.978742		FMR1NB	0.977608	0.977608		CRYGB	0.979172	0.979172		GADD45B	0.890789	0.966282		IFI27	0.980243	0.980243		GLYAT	0.948827	0.968633		EMB	0.963753	0.963753		MINPP1	0.961524	0.97615		C1orf94	0.899921	0.963789		ACAA2	0.976182	0.976182		RERE	0.951948	0.961328		TMC8	0.906915	0.979525		PLA2G12B	0.917123	0.9804		DAAM2	0.977918	0.977918		MSL3	0.898006	0.969046		ORMDL2	0.927744	0.966467		PGBD2	0.83185	0.926371		IDS	0.93268	0.977595		SAV1	0.941419	0.97647		COPZ2	0.884464	0.970244		ZNF765	0.921142	0.975476		ZIC5	0.861643	0.90688		PXMP4	0.884911	0.979534
TEP1	0.937559	0.975589		PRELP	0.964979	0.975747		SLC38A6	0.92024	0.975436		FOXRED2	0.940708	0.974694		SASH1	0.921873	0.978003		PRB1	0.953888	0.975146		APAF1	0.935149	0.975939		TUBB8	0.81847	0.874931		PI4K2B	0.836038	0.930943		NUP210L	0.864091	0.962046		RAD54L	0.835368	0.924456		KRAS	0.942966	0.975858		CBY1	0.963262	0.975696		CDADC1	0.89186	0.943087		NTNG1	0.90443	0.97053		CTBP2	0.884387	0.967312		TXNL1	0.872369	0.970587		AVPR1A	0.940562	0.963845		GLG1	0.935341	0.964993		SDR9C7	0.919907	0.970191		CEP78	0.943486	0.980196		HMCN2	0.932971	0.9669		LYVE1	0.90874	0.963468		FRAS1	0.907636	0.975777		MYRFL	0.91021	0.949139		ARID3C	0.922094	0.975413		SLC26A2	0.881761	0.961612		CYP2C18	0.953998	0.976216		ZNF730	0.9595	0.96679		LRRC46	0.945802	0.945802		KCNK17	0.945475	0.945475		CPSF6	0.881408	0.965001		UGGT2	0.878682	0.908044		AVEN	0.937293	0.978742		FNDC1	0.977608	0.977608		CRYGN	0.979172	0.979172		ST8SIA5	0.890798	0.966282		IFI35	0.980243	0.980243		SPIB	0.948827	0.968633		EMILIN1	0.963753	0.963753		OR2T10	0.961534	0.97615		CCDC3	0.900081	0.963789		ACACB	0.976182	0.976182		FBXO47	0.951958	0.961328		SERPINE1	0.906934	0.979525		LIMK2	0.917137	0.9804		DACT2	0.977918	0.977918		ZFP36L2	0.89805	0.969046		NPPB	0.927766	0.966467		TM6SF1	0.832023	0.926398		HDAC5	0.932708	0.977595		BUB3	0.941435	0.97647		ASXL2	0.884481	0.970244		KCNT1	0.921261	0.975476		NPY	0.861652	0.90688		MPP6	0.884944	0.979534
PHF21B	0.93761	0.975589		RABIF	0.965067	0.975747		MYOM2	0.920273	0.975436		GFPT1	0.940717	0.974694		XKR8	0.92196	0.978003		MEFV	0.953894	0.975146		MROH6	0.93516	0.975939		ATF7IP	0.818484	0.874931		CDC42EP4	0.836079	0.930943		GABRP	0.864159	0.962046		ARHGEF1	0.835379	0.924456		DUOX1	0.943022	0.975858		FAM167B	0.963345	0.975696		RCHY1	0.891924	0.943087		TSACC	0.904446	0.97053		NHLRC2	0.884495	0.967312		ITK	0.872375	0.970587		FCN1	0.940671	0.963845		CAMK2N1	0.935427	0.964993		BMP8A	0.920005	0.970191		MAP7D2	0.943502	0.980196		MAT1A	0.933003	0.9669		BROX	0.908786	0.963468		RHOA	0.907704	0.975777		CACYBP	0.910302	0.949139		C9orf135	0.922117	0.975413		ST8SIA1	0.88178	0.961612		ADRA2B	0.954006	0.976216		SIGLEC15	0.959602	0.96679		LRRC55	0.945802	0.945802		KCNK5	0.945475	0.945475		HNRNPC	0.881474	0.965001		RBL2	0.878742	0.908044		GOLGA8N	0.937298	0.978742		FNDC8	0.977608	0.977608		CSF1R	0.979172	0.979172		SLC37A2	0.890813	0.966282		IFI44L	0.980243	0.980243		CD3D	0.948841	0.968633		EMILIN3	0.963753	0.963753		HCAR1	0.961537	0.97615		FZD4	0.900093	0.963789		ACBD7	0.976182	0.976182		LIN28A	0.951966	0.961328		IRF4	0.906941	0.979525		FAM169B	0.917513	0.9804		DAPP1	0.977918	0.977918		TMEFF2	0.898068	0.969046		DDAH2	0.927779	0.966467		CPSF3	0.832046	0.926398		GRIP1	0.932714	0.977595		ADAM32	0.941458	0.97647		SENP2	0.884481	0.970244		ZBTB8OS	0.921286	0.975476		TNFSF9	0.86171	0.90688		FAM136A	0.884987	0.979534
PLPP1	0.937638	0.975589		RNF13	0.965106	0.975747		GMNN	0.920366	0.975436		HERC3	0.940752	0.974694		CEP112	0.921985	0.978003		SH3TC1	0.953901	0.975146		PHACTR1	0.935347	0.975939		PEX11A	0.818496	0.874931		SNED1	0.836358	0.931047		RFX1	0.864159	0.962046		CYP7A1	0.835395	0.924456		OTUD1	0.943022	0.975858		MCTS1	0.96339	0.975696		BNIP1	0.89206	0.943087		EPM2A	0.904478	0.97053		PLA2G4D	0.884579	0.967312		TRIM61	0.872464	0.970587		GFI1	0.940671	0.963845		WAPL	0.935482	0.964993		HPSE	0.920005	0.970191		FAM220A	0.943519	0.980196		PLA2G12B	0.933028	0.9669		ZNF280A	0.908804	0.963468		SMC1B	0.907756	0.975777		CD177	0.910408	0.949139		F2	0.922157	0.975413		CDC25C	0.881856	0.961612		SOCS3	0.954063	0.976216		EPS8L1	0.959606	0.96679		LRRC56	0.945802	0.945802		KCNK6	0.945475	0.945475		AASS	0.881491	0.965001		AP4S1	0.878801	0.908044		TSPAN8	0.937303	0.978742		FOLH1	0.977608	0.977608		CSF2RB	0.979172	0.979172		SPINT1	0.89093	0.966282		IFIT1B	0.980243	0.980243		SIX1	0.948841	0.968633		EMP1	0.963753	0.963753		FAM89A	0.961583	0.97615		AKIRIN2	0.900122	0.963789		ACE	0.976182	0.976182		ESCO2	0.951975	0.961328		ZNF697	0.906982	0.979525		LEKR1	0.917596	0.9804		DAW1	0.977918	0.977918		N4BP2	0.898101	0.969046		TNIP2	0.927789	0.966467		AASDH	0.832058	0.926398		ALK	0.932846	0.977595		PEX5	0.94146	0.97647		PIK3AP1	0.884783	0.970244		C14orf119	0.921554	0.975476		TNIP3	0.86171	0.90688		SELL	0.884987	0.979534
KCTD19	0.937652	0.975589		FAM104B	0.965142	0.975747		PDLIM5	0.920399	0.975436		NKRF	0.940777	0.974694		MROH6	0.921991	0.978003		OXTR	0.953994	0.975146		SRGAP2	0.935415	0.975939		CSNK1G2	0.818578	0.874931		UBE2U	0.8364	0.931047		CDHR2	0.864175	0.962046		KCNE5	0.835395	0.924456		C6orf136	0.943036	0.975858		VAT1	0.963626	0.975696		SMAD5	0.892075	0.943087		EMILIN1	0.904492	0.97053		ZNF728	0.884641	0.967312		MANF	0.872533	0.970587		CCDC188	0.94076	0.963845		CDC42BPB	0.935523	0.964993		DDX51	0.920012	0.970191		TRIM35	0.943553	0.980196		LAYN	0.93308	0.9669		WDR12	0.908853	0.963468		MST1R	0.907846	0.975777		MCOLN1	0.910442	0.949139		TBX10	0.922184	0.975413		VPS11	0.881881	0.961612		CBFB	0.954082	0.976216		ACOX2	0.959613	0.96679		LRRC63	0.945802	0.945802		KCNMB1	0.945475	0.945475		GALE	0.881504	0.965001		LARP1B	0.878878	0.908044		FANCB	0.937307	0.978742		FOLR1	0.977608	0.977608		CSF3	0.979172	0.979172		SLC5A12	0.890971	0.966282		IFITM2	0.980243	0.980243		TUBA3C	0.948841	0.968633		EMP2	0.963753	0.963753		MIOS	0.961594	0.97615		ELP3	0.90019	0.963789		ACE2	0.976182	0.976182		ZDHHC11	0.95201	0.961328		S100P	0.907015	0.979525		PDLIM4	0.917631	0.9804		DBH	0.977918	0.977918		SYT1	0.898204	0.969046		S100A5	0.927807	0.966467		PGM2L1	0.832126	0.926405		HMGCS1	0.932882	0.977595		CYP20A1	0.941581	0.97647		GUCY2F	0.884905	0.970244		GABRB1	0.921586	0.975476		CDKN2AIPNL	0.861765	0.90688		UPF3B	0.885293	0.979534
CRIPT	0.937662	0.975589		KCNJ3	0.965155	0.975747		POLR2F	0.920445	0.975436		USP12	0.940833	0.974694		LMAN1	0.922032	0.978003		PLA2R1	0.954013	0.975146		HPS3	0.935429	0.975939		HSPBAP1	0.818602	0.874931		APOBEC3H	0.836501	0.931047		HEPH	0.864202	0.962046		SCGB1A1	0.835395	0.924456		FGD4	0.943036	0.975858		LLGL2	0.963637	0.975696		PROSER1	0.892202	0.943087		ZNF516	0.904507	0.97053		GPHN	0.884708	0.967312		SETD2	0.87266	0.970587		LILRB2	0.940769	0.963845		XBP1	0.935662	0.964993		FAM43A	0.920091	0.970191		TRIM28	0.94357	0.980196		SIAH3	0.933131	0.9669		FGF20	0.908896	0.963468		CPSF2	0.907908	0.975777		STK11IP	0.910603	0.949139		PLK5	0.922192	0.975413		CELF5	0.881927	0.961612		COL20A1	0.954082	0.976216		RAD51AP2	0.959655	0.96679		LRRC71	0.945802	0.945802		KCNMB2	0.945475	0.945475		NCAPH2	0.881517	0.965001		CA5A	0.878893	0.908044		EBI3	0.937379	0.978742		FOLR2	0.977608	0.977608		CSF3R	0.979172	0.979172		FMO4	0.891155	0.966282		IFNA13	0.980243	0.980243		VN1R2	0.948872	0.968633		EN2	0.963753	0.963753		UCP2	0.961594	0.97615		GALNT3	0.900196	0.963789		ACKR2	0.976182	0.976182		ITGA6	0.952056	0.961328		RNF31	0.907027	0.979525		RBM46	0.917676	0.9804		DBX2	0.977918	0.977918		P4HA1	0.898267	0.969046		COL3A1	0.927813	0.966467		PANK3	0.832186	0.926405		ANOS1	0.932892	0.977595		SPRED2	0.941651	0.97647		AKAP5	0.88491	0.970244		ZNF69	0.921586	0.975476		C22orf31	0.861809	0.90688		CASC3	0.885381	0.979534
COQ2	0.937713	0.975589		NCSTN	0.965163	0.975747		UBA5	0.920622	0.975436		LY6H	0.94084	0.974694		BAG6	0.922044	0.978003		PSD4	0.954071	0.975146		PANK3	0.935452	0.975939		LRCH2	0.818602	0.874931		HCN1	0.836543	0.931047		C12orf66	0.864334	0.962062		WLS	0.835409	0.924456		VSTM4	0.943109	0.975858		CBX7	0.963744	0.975696		ZDHHC11	0.892209	0.943087		NDUFB6	0.904523	0.97053		ALKBH8	0.884742	0.967312		ZCWPW1	0.872666	0.970587		SP9	0.940788	0.963845		SATL1	0.935687	0.964993		SPTBN4	0.920118	0.970191		HEPH	0.943735	0.980196		LRRC3B	0.933201	0.9669		FSIP1	0.908917	0.963468		NFIA	0.908114	0.975777		LRCH2	0.910757	0.949139		HSF1	0.922283	0.975413		MBLAC1	0.882037	0.961612		S100A14	0.954088	0.976216		KIF24	0.959754	0.96679		LRRC74A	0.945802	0.945802		KCNN4	0.945475	0.945475		IQCE	0.881566	0.965001		SOX9	0.878938	0.908044		NKX6-2	0.937407	0.978742		FOLR3	0.977608	0.977608		CSNK1A1L	0.979172	0.979172		EXPH5	0.891187	0.966282		IFNA2	0.980243	0.980243		TMPRSS3	0.948887	0.968633		ENDOU	0.963753	0.963753		NR2E1	0.961725	0.97615		PMFBP1	0.900222	0.963789		ACKR3	0.976182	0.976182		RPUSD1	0.95208	0.961328		TICRR	0.907083	0.979525		FBLIM1	0.917736	0.9804		DCAF4L1	0.977918	0.977918		TRIM72	0.8983	0.969046		LMNTD2	0.927819	0.966467		EVI5L	0.832758	0.926854		ZNF395	0.932892	0.977595		GABPA	0.941661	0.97647		DHX16	0.884953	0.970244		FAM210A	0.921711	0.975476		SERTAD3	0.861809	0.90688		EFHD2	0.885423	0.979534
ZNF148	0.937802	0.975589		MDGA1	0.965168	0.975747		C21orf62	0.920654	0.975436		GOLPH3	0.940863	0.974694		IQCK	0.922125	0.978003		C3orf62	0.954078	0.975146		MARK3	0.935539	0.975939		RASSF7	0.818694	0.874931		PXDN	0.836576	0.931047		ERICH6B	0.864472	0.962062		RAB40A	0.835513	0.924456		ANKRD11	0.943121	0.975858		SMIM19	0.96376	0.975696		CLCN3	0.892225	0.943087		ZCCHC3	0.904584	0.97053		FGF8	0.884856	0.967312		TMEM192	0.872924	0.970587		PADI1	0.940791	0.963845		PBX3	0.935712	0.964993		TNXB	0.920127	0.970191		SPP1	0.943751	0.980196		TNFSF13B	0.933218	0.9669		ZNF728	0.908934	0.963468		TNFRSF8	0.908131	0.975777		RAC1	0.910761	0.949139		A4GALT	0.9223	0.975413		CLIC6	0.882061	0.961612		GABRQ	0.954106	0.976216		LITAF	0.959793	0.96679		LRRC74B	0.945802	0.945802		KCNRG	0.945475	0.945475		C1QTNF9B	0.881735	0.965001		C5orf63	0.878982	0.908044		PRKAR2B	0.937448	0.978742		FOXA3	0.977608	0.977608		CSPG4	0.979172	0.979172		RGS20	0.891187	0.966282		IFNA6	0.980243	0.980243		FBXO39	0.948892	0.968633		ENG	0.963753	0.963753		TNFAIP8	0.961742	0.97615		MEGF10	0.900237	0.963789		ACSF2	0.976182	0.976182		PGF	0.95211	0.961328		PRODH2	0.907121	0.979525		DSE	0.917783	0.9804		DCAF4L2	0.977918	0.977918		MDFIC	0.898531	0.969046		PSAT1	0.927853	0.966467		GNPTAB	0.832771	0.926854		MFN1	0.932902	0.977595		TMEM68	0.94167	0.97647		ACOT1	0.885095	0.970244		TAF7	0.921781	0.975476		TNNI1	0.861824	0.90688		EIF5AL1	0.885423	0.979534
CD164	0.938032	0.975589		CDC6	0.965314	0.975747		CEPT1	0.920973	0.975436		MRPL42	0.940863	0.974694		RCE1	0.92216	0.978003		DDTL	0.954115	0.975146		SLC25A24	0.935601	0.975939		PHF21B	0.818705	0.874931		IL17D	0.836586	0.931047		FAM110B	0.864635	0.962062		GALNT9	0.835544	0.924456		NACC1	0.943204	0.975858		LRRC1	0.963784	0.975696		NCBP1	0.892531	0.943087		SZRD1	0.904706	0.97053		PPP1R36	0.884882	0.967312		MTBP	0.872948	0.970587		PTGDR2	0.940797	0.963845		CAMK2D	0.935716	0.964993		HELQ	0.920212	0.970191		TRIM62	0.943768	0.980196		NDFIP2	0.93327	0.9669		NGFR	0.908996	0.963468		PRRT1	0.908315	0.975777		NBEAL1	0.910819	0.949139		SLC15A3	0.922346	0.975413		SETBP1	0.882177	0.961612		LAG3	0.954125	0.976216		HCN3	0.959831	0.96679		LRRC8E	0.945802	0.945802		KCNS3	0.945475	0.945475		KLHL1	0.881735	0.965001		MED25	0.878982	0.908044		ALDH1L1	0.937466	0.978742		FOXB1	0.977608	0.977608		CSRP3	0.979172	0.979172		RHEBL1	0.891235	0.966282		IGF2BP1	0.980243	0.980243		LFNG	0.948922	0.968633		ENO3	0.963753	0.963753		TUBA3C	0.961783	0.97615		JMJD1C	0.900358	0.963789		ACSM2A	0.976182	0.976182		CNGA3	0.952114	0.961328		TMCC3	0.907149	0.979525		KIF27	0.917885	0.9804		DCDC1	0.977918	0.977918		BSDC1	0.898574	0.969046		RLN1	0.927861	0.966467		IMPDH1	0.832917	0.926854		PDCD4	0.932924	0.977595		RPS28	0.94178	0.97647		SLC1A6	0.885101	0.970244		DSEL	0.921804	0.975476		ARHGDIB	0.861847	0.90688		HLA-C	0.885458	0.979534
SLC26A6	0.93808	0.975589		GTF3A	0.965314	0.975747		CDC14A	0.921026	0.975436		PSD2	0.940863	0.974694		IQCE	0.922409	0.978003		HELZ2	0.954154	0.975146		ASIC1	0.935628	0.975939		VEGFB	0.818705	0.874931		ABCB1	0.836637	0.931047		NLRP4	0.864644	0.962062		PRSS55	0.83556	0.924456		JUP	0.943237	0.975858		GPATCH3	0.963793	0.975696		TTF1	0.892573	0.943087		BRD3	0.904736	0.97053		EMG1	0.885087	0.967312		CCDC157	0.872967	0.970587		SLC6A15	0.940866	0.963845		ZCCHC4	0.935876	0.964993		LIX1	0.920236	0.970191		ARHGAP21	0.943872	0.980196		ZNF654	0.933287	0.9669		KIAA0930	0.909119	0.963468		GAS2L2	0.908357	0.975777		CHDH	0.91097	0.949139		SLC12A3	0.922376	0.975413		BLMH	0.882269	0.961612		AKR1B10	0.954145	0.976216		OXER1	0.959857	0.96679		LRRIQ4	0.945802	0.945802		KCTD12	0.945475	0.945475		PDGFC	0.881796	0.965001		IRF7	0.87899	0.908044		EMB	0.937489	0.978742		FOXC1	0.977608	0.977608		CST7	0.979172	0.979172		TRIT1	0.891276	0.966282		IGF2BP2	0.980243	0.980243		CACNG1	0.949002	0.968633		ENTPD2	0.963753	0.963753		CBLN1	0.961816	0.97615		SLC30A7	0.900406	0.963789		ACTN3	0.976182	0.976182		TEX9	0.952122	0.961328		XPO7	0.907163	0.979525		KHDC3L	0.917942	0.9804		DCLK3	0.977918	0.977918		ALOX5AP	0.898591	0.969046		CIB1	0.927872	0.966467		TNPO2	0.833006	0.926854		CCDC40	0.932929	0.977595		PPP1R12C	0.941788	0.97647		CNKSR3	0.885135	0.970244		ATP6V0E1	0.921859	0.975476		RNF26	0.861855	0.90688		S1PR3	0.885558	0.979534
SLC17A5	0.938141	0.975589		ZBTB26	0.965358	0.975747		GYS1	0.921026	0.975436		GMEB2	0.940892	0.974694		KLHL13	0.922421	0.978003		CYP8B1	0.954188	0.975146		ZNF524	0.935794	0.975939		RP1	0.818827	0.874931		STXBP5L	0.83667	0.931047		CYP11A1	0.864719	0.962062		ZDHHC2	0.835736	0.924456		APPL2	0.943252	0.975858		DNAH3	0.963797	0.975696		TMEM40	0.892657	0.943087		FTL	0.904763	0.97053		KRT10	0.885128	0.967312		NFU1	0.872967	0.970587		C10orf53	0.940869	0.963845		KCNB2	0.935899	0.964993		GFRA1	0.920306	0.970191		RTN2	0.943941	0.980196		ANAPC11	0.933329	0.9669		PPID	0.909138	0.963468		CENPW	0.908403	0.975777		SERTAD2	0.91097	0.949139		UGT2B15	0.922402	0.975413		PMVK	0.882398	0.961612		CHST13	0.954156	0.976216		GALM	0.959869	0.96679		LRRN4	0.945802	0.945802		KCTD14	0.945475	0.945475		SLA	0.881893	0.965001		RGL4	0.879056	0.908044		TP53INP1	0.937501	0.978742		FOXC2	0.977608	0.977608		CSTA	0.979172	0.979172		UPRT	0.891292	0.966282		IGFBP4	0.980243	0.980243		IGSF9	0.949007	0.968633		ENTPD8	0.963753	0.963753		CYP2B6	0.961822	0.97615		TMEM204	0.900406	0.963789		ACVRL1	0.976182	0.976182		IGLL1	0.952127	0.961328		GAGE10	0.9072	0.979525		SIX3	0.917942	0.9804		DDC	0.977918	0.977918		VASP	0.898596	0.969046		ZAP70	0.927885	0.966467		MORF4L2	0.833108	0.926854		TM6SF1	0.932932	0.977595		ARL5B	0.941812	0.97647		GRIK5	0.88531	0.970244		CLVS2	0.922081	0.975476		THEG	0.861895	0.90688		TMEM106C	0.8856	0.979534
FBLL1	0.938192	0.975589		PRIM1	0.965395	0.975747		MED12	0.921036	0.975436		MXD1	0.940924	0.974694		RPLP1	0.922468	0.978003		TK1	0.954211	0.975146		WBP1L	0.93581	0.975939		PCCA	0.818971	0.874931		ITGBL1	0.83674	0.931047		ADM5	0.864735	0.962062		GZF1	0.835829	0.924456		ZNF84	0.943255	0.975858		CUEDC1	0.963803	0.975696		EVI5	0.892681	0.943087		TGIF1	0.904824	0.97053		MFSD5	0.885144	0.967312		TBC1D22B	0.873003	0.970587		CER1	0.940875	0.963845		CDH20	0.935959	0.964993		TRMT13	0.920411	0.970191		C6orf118	0.943952	0.980196		CACYBP	0.933359	0.9669		PHGDH	0.909197	0.963468		HIGD1B	0.908466	0.975777		TSGA13	0.911119	0.949139		MC1R	0.922427	0.975413		LGMN	0.882486	0.961612		NT5DC4	0.954198	0.976216		IRF5	0.959877	0.96679		LRRN4CL	0.945802	0.945802		KDF1	0.945475	0.945475		RCAN1	0.882037	0.965001		NAP1L2	0.87911	0.908044		SPINK2	0.93767	0.978742		FOXD1	0.977608	0.977608		CTAGE6	0.979172	0.979172		PLA1A	0.8913	0.966282		IGFLR1	0.980243	0.980243		CXCL12	0.949037	0.968633		EOMES	0.963753	0.963753		FCRL2	0.961884	0.97615		HORMAD2	0.900441	0.963789		ACY3	0.976182	0.976182		MCOLN2	0.952141	0.961328		ATF7IP	0.90728	0.979525		ONECUT1	0.91803	0.9804		DDIAS	0.977918	0.977918		FAM156A	0.898738	0.969046		LHX1	0.92789	0.966467		ZNF345	0.833122	0.926854		LDHB	0.932962	0.977595		EFHD1	0.941869	0.97647		NATD1	0.885363	0.970244		JADE1	0.922081	0.975476		DPPA3	0.861905	0.90688		MOB3A	0.885675	0.979534
RASA2	0.938251	0.975589		BCL6	0.965407	0.975747		AMY2B	0.921101	0.975436		KCNK12	0.940954	0.974694		DPF2	0.922597	0.978003		SLC12A8	0.954252	0.975146		GLE1	0.935877	0.975939		SPATA9	0.819034	0.874931		SCAND1	0.836785	0.931047		FARS2	0.864786	0.962062		KLHDC9	0.835891	0.924456		ROCK2	0.943263	0.975858		MACROD1	0.963868	0.975696		MAK	0.892711	0.943087		ASPM	0.904855	0.97053		MYOCD	0.885162	0.967312		DLL4	0.873014	0.970587		TSPAN33	0.940901	0.963845		NPHP1	0.936007	0.964993		PIK3R5	0.920415	0.970191		TMEM167B	0.943998	0.980196		TEX26	0.93341	0.9669		RPAP3	0.909197	0.963468		RNF41	0.908577	0.975777		RAB39B	0.911124	0.949139		POLD1	0.922437	0.975413		FGF14	0.882561	0.961612		DCBLD2	0.954224	0.976216		MYBPC1	0.95991	0.96679		LSMEM2	0.945802	0.945802		KDR	0.945475	0.945475		TRIOBP	0.882061	0.965001		NMNAT2	0.879142	0.908044		OLR1	0.937682	0.978742		FOXD2	0.977608	0.977608		CTCFL	0.979172	0.979172		CEL	0.891393	0.966282		IGFN1	0.980243	0.980243		WFDC11	0.949061	0.968633		EPAS1	0.963753	0.963753		LIPH	0.96189	0.97615		IL13RA1	0.900485	0.963789		ADAD2	0.976182	0.976182		FAM71D	0.952145	0.961328		FZD2	0.907307	0.979525		SORCS1	0.918157	0.9804		DDIT4L	0.977918	0.977918		DYNLRB2	0.898755	0.969046		THBS2	0.927923	0.966467		TBC1D15	0.833134	0.926854		PRMT3	0.93299	0.977595		MAPK7	0.941962	0.97647		RAI1	0.885412	0.970244		ANKRD40	0.922086	0.975476		GFI1B	0.862007	0.90688		IGSF8	0.885688	0.979534
TRAF1	0.938304	0.975589		ATE1	0.965437	0.975747		CASK	0.921136	0.975436		ASGR1	0.940972	0.974694		ECSIT	0.922605	0.978003		MCIDAS	0.954277	0.975146		RRAGC	0.935897	0.975939		CYB5R2	0.81906	0.874931		INHBB	0.836848	0.93105		ANGPTL2	0.864814	0.962062		DHDH	0.835922	0.924456		FAM135B	0.943283	0.975858		SFT2D1	0.96389	0.975696		RBL1	0.892792	0.943087		EPPK1	0.904908	0.97053		MILR1	0.885267	0.967312		PPAT	0.87319	0.970587		CADM2	0.940945	0.963845		ORAI2	0.936142	0.964993		SPP2	0.920427	0.970191		NOL8	0.944057	0.980196		DDX39A	0.933485	0.9669		SEC24B	0.909254	0.963468		SYCE1L	0.908695	0.975777		ANLN	0.911217	0.949139		RAX2	0.922437	0.975413		MSANTD1	0.882612	0.961612		FAM205C	0.954245	0.976216		KRTAP5-9	0.960004	0.96679		LSP1	0.945802	0.945802		KEL	0.945475	0.945475		CEP70	0.882086	0.965001		ZNF451	0.879194	0.908044		IL15RA	0.937707	0.978742		FOXD4	0.977608	0.977608		CTLA4	0.979172	0.979172		HES5	0.891425	0.966282		IGSF1	0.980243	0.980243		ASF1B	0.949065	0.968633		EPB41L4A	0.963753	0.963753		RD3	0.961912	0.97615		B3GNT4	0.900507	0.963789		ADAMTS12	0.976182	0.976182		CAPN9	0.952155	0.961328		MAPK13	0.90732	0.979525		HEXIM1	0.918226	0.9804		DDTL	0.977918	0.977918		ERCC6L	0.898771	0.969046		SFT2D3	0.927928	0.966467		SENP1	0.833249	0.926854		NFKBIA	0.933009	0.977595		CD163	0.942182	0.97647		C1orf122	0.885496	0.970244		NFYA	0.922092	0.975476		FUT6	0.862059	0.90688		RGS17	0.88575	0.979534
ELN	0.938329	0.975589		TMCO4	0.965437	0.975747		MOV10L1	0.921224	0.975436		SPCS3	0.94098	0.974694		GUCA1B	0.922611	0.978003		BCL2L15	0.954369	0.975146		CFL2	0.936026	0.975939		DMWD	0.81906	0.874931		RENBP	0.836929	0.931072		LDLRAD4	0.864841	0.962062		HEPACAM	0.835939	0.924456		ARHGEF33	0.94329	0.975858		PRKCSH	0.963896	0.975696		COG5	0.89281	0.943087		FLRT2	0.904943	0.97053		PORCN	0.88539	0.967312		C11orf49	0.873208	0.970587		HCLS1	0.941002	0.963845		ACKR2	0.936215	0.964993		RAP2C	0.920561	0.970191		EEF1A2	0.944095	0.980196		CCDC73	0.933575	0.9669		CAGE1	0.909282	0.963468		MON1A	0.908716	0.975777		VPS13C	0.911298	0.949139		PIAS3	0.922448	0.975413		KAT5	0.882677	0.961612		CD22	0.954269	0.976216		KCNJ16	0.960132	0.96679		LSR	0.945802	0.945802		KHDC3L	0.945475	0.945475		ITGB3BP	0.88233	0.965001		EIF3E	0.879238	0.908044		NTRK1	0.937712	0.978742		FOXD4L1	0.977608	0.977608		CTSK	0.979172	0.979172		CFAP74	0.891517	0.966282		IGSF22	0.980243	0.980243		ANXA3	0.949078	0.968633		EPGN	0.963753	0.963753		IRS4	0.961934	0.97615		STAC	0.90052	0.963789		ADAMTS14	0.976182	0.976182		CLEC9A	0.952155	0.961328		CCL26	0.907333	0.979525		IMPG2	0.918245	0.9804		DDX53	0.977918	0.977918		CSF1R	0.898833	0.969046		AIF1L	0.927951	0.966467		PDRG1	0.833349	0.926854		SNAPC3	0.933178	0.977595		TYW5	0.942234	0.97647		DAND5	0.885528	0.970244		USP49	0.922112	0.975476		ICAM1	0.862105	0.90688		PRKG2	0.88593	0.979534
MTPN	0.938361	0.975589		VANGL2	0.965577	0.975747		ZNF765	0.921276	0.975436		SEC14L1	0.941044	0.974694		INTS7	0.922657	0.978003		CASP1	0.954431	0.975146		NAF1	0.936026	0.975939		WIF1	0.819138	0.874931		DDX4	0.837142	0.93124		IL12A	0.865047	0.962062		TRPT1	0.836082	0.924456		TCF4	0.943309	0.975858		TIPIN	0.963929	0.975696		SLCO1A2	0.892892	0.943087		C8orf48	0.904965	0.97053		SETDB1	0.885469	0.967312		SFR1	0.873266	0.970587		HPRT1	0.941035	0.963845		MAPK8	0.936215	0.964993		FZD8	0.92061	0.970191		ANKRD35	0.944099	0.980196		TENM4	0.933621	0.9669		TICAM1	0.909325	0.963468		NCDN	0.908797	0.975777		CCDC154	0.911338	0.949139		ACER1	0.922511	0.975413		ERN1	0.882968	0.961612		VIPR1	0.954287	0.976216		WFDC13	0.960136	0.96679		LTA	0.945802	0.945802		KIAA0040	0.945475	0.945475		SHPRH	0.882469	0.965001		DIS3	0.879328	0.908044		FAM161B	0.937718	0.978742		FOXD4L3	0.977608	0.977608		CTSW	0.979172	0.979172		FCGRT	0.891591	0.966282		IGSF9	0.980243	0.980243		PLA2G3	0.949086	0.968633		EPHA2	0.963753	0.963753		KIF4B	0.961937	0.97615		PERP	0.900527	0.963789		ADAMTS15	0.976182	0.976182		MILR1	0.952175	0.961328		DAZL	0.907341	0.979525		ADA	0.918284	0.9804		DECR2	0.977918	0.977918		KBTBD12	0.898856	0.969046		NGFR	0.927951	0.966467		ADGRD1	0.833377	0.926854		GALNT8	0.933232	0.977595		METAP1	0.942249	0.97647		MYH10	0.885662	0.970244		KRIT1	0.922216	0.975476		SH3GLB1	0.862105	0.90688		RAD52	0.885969	0.979534
COX17	0.93841	0.975589		GCGR	0.965606	0.975747		IGSF11	0.921285	0.975436		ZNF568	0.941045	0.974694		PPP1R26	0.922657	0.978003		LRCH3	0.954481	0.975146		SNAPC1	0.936331	0.975939		GPR17	0.81915	0.874931		FZD1	0.837405	0.931419		CD3G	0.865255	0.962062		FNDC5	0.836129	0.924456		ING4	0.94334	0.975858		FAM193A	0.963935	0.975696		ST3GAL6	0.892969	0.943087		UBE2C	0.905043	0.97053		EIF3H	0.885592	0.967312		ME1	0.873321	0.970587		DUT	0.941074	0.963845		C1orf198	0.936239	0.964993		WNK4	0.920635	0.970191		OXNAD1	0.944114	0.980196		SLC22A11	0.933649	0.9669		CCDC69	0.909391	0.963468		HESX1	0.908833	0.975777		CHST12	0.911368	0.949139		FPR2	0.922689	0.975413		MAD2L1	0.883007	0.961612		OLIG2	0.954344	0.976216		ODF3L1	0.96019	0.96679		LTB4R2	0.945802	0.945802		KIAA1755	0.945475	0.945475		SPC24	0.882483	0.965001		IKZF1	0.879455	0.908044		KRTAP5-7	0.937789	0.978742		FOXD4L5	0.977608	0.977608		CWH43	0.979172	0.979172		STXBP2	0.891603	0.966282		IKBKE	0.980243	0.980243		LEP	0.949211	0.968633		EPHA5	0.963753	0.963753		BMP8A	0.961981	0.97615		CREB1	0.900574	0.963789		ADAMTS17	0.976182	0.976182		HRCT1	0.95223	0.961328		FOXP3	0.907375	0.979525		SIMC1	0.918344	0.9804		DEFB1	0.977918	0.977918		MEX3D	0.898905	0.969046		LILRB2	0.927981	0.966467		MED10	0.833454	0.926854		PPP1R10	0.933291	0.977595		AFAP1L1	0.942255	0.97647		CMTM3	0.885936	0.970244		CBFA2T2	0.922259	0.975476		TYROBP	0.862141	0.90688		HES1	0.88601	0.979534
PACRG	0.93845	0.975589		TMEM65	0.96567	0.975747		SAMD5	0.921291	0.975436		LONP1	0.941105	0.974694		PTH1R	0.922668	0.978003		STK3	0.954492	0.975146		NUP93	0.936459	0.975939		SECISBP2	0.819201	0.874931		MUSK	0.837438	0.931419		TM2D3	0.865255	0.962062		COL6A2	0.836307	0.924456		ID3	0.943399	0.975858		TUBE1	0.963948	0.975696		GFM2	0.893118	0.943087		GEM	0.905074	0.97053		PA2G4	0.885625	0.967312		SMIM9	0.873368	0.970587		TGM4	0.941076	0.963845		RAB38	0.936239	0.964993		SLC22A11	0.920807	0.970191		ADGRB3	0.94426	0.980196		TULP4	0.93372	0.9669		FUNDC1	0.909403	0.963468		FAM126A	0.908891	0.975777		RBM15B	0.911378	0.949139		LAX1	0.922711	0.975413		NUP35	0.883007	0.961612		APOL4	0.954348	0.976216		KIRREL2	0.960225	0.96679		LTBP2	0.945802	0.945802		KIF18A	0.945475	0.945475		HSD17B11	0.882748	0.965001		SLC28A1	0.879511	0.908044		TTC13	0.937808	0.978742		FOXD4L6	0.977608	0.977608		CX3CR1	0.979172	0.979172		GBP6	0.891681	0.966282		IKZF1	0.980243	0.980243		OSMR	0.949228	0.968633		EPHA7	0.963753	0.963753		TCTN2	0.96202	0.97615		KCNMB1	0.900614	0.963789		ADAMTS18	0.976182	0.976182		ZNF568	0.952238	0.961328		SMIM15	0.907391	0.979525		FXR1	0.918356	0.9804		DEFB124	0.977918	0.977918		P2RY13	0.898909	0.969046		ZNF705G	0.927987	0.966467		QSER1	0.833556	0.926854		FAAP20	0.933334	0.977595		SMC5	0.942305	0.97647		KCNIP3	0.886059	0.970244		RUFY3	0.922259	0.975476		CEP131	0.862172	0.90688		ILF2	0.886027	0.979534
TBC1D5	0.938487	0.975589		SWI5	0.965696	0.975747		ZDHHC11B	0.921313	0.975436		C19orf81	0.941129	0.974694		ZFAND4	0.922753	0.978003		CAPG	0.954518	0.975146		SCMH1	0.936474	0.975939		GDPD4	0.819308	0.874931		RBL2	0.837486	0.931419		RHOD	0.865334	0.962062		LYPD8	0.836307	0.924456		DCTN5	0.943472	0.975858		CLPP	0.963974	0.975696		PIK3R4	0.893135	0.943087		ZNF506	0.905188	0.97053		LINS1	0.885732	0.967312		TSNARE1	0.873368	0.970587		FAM205C	0.941136	0.963845		TRPC4	0.936239	0.964993		XIAP	0.920847	0.970191		B3GAT2	0.94426	0.980196		IL36B	0.933741	0.9669		PLD4	0.909487	0.963468		S100A4	0.908931	0.975777		GUCA1A	0.911407	0.949139		PLTP	0.922724	0.975413		CDC25A	0.883059	0.961612		GHRH	0.954361	0.976216		MYH6	0.960228	0.96679		LTC4S	0.945802	0.945802		KIF18B	0.945475	0.945475		UBE2L3	0.882787	0.965001		PTGER2	0.879556	0.908044		CHST8	0.93785	0.978742		FOXE3	0.977608	0.977608		CXCL11	0.979172	0.979172		EIF3CL	0.891781	0.966282		IKZF2	0.980243	0.980243		TROAP	0.949301	0.968633		EPHB2	0.963753	0.963753		RCN3	0.962058	0.97615		CEBPG	0.900643	0.963789		ADAMTSL5	0.976182	0.976182		RHO	0.952242	0.961328		ZSCAN29	0.907416	0.979525		ALPK2	0.918403	0.9804		DEFB134	0.977918	0.977918		KDF1	0.899072	0.969046		CCR1	0.928003	0.966467		AGBL3	0.833644	0.926854		RBCK1	0.933356	0.977595		RPL7L1	0.942344	0.97647		RAB23	0.886109	0.970244		NHSL1	0.922314	0.975476		TTC6	0.862248	0.90688		CGRRF1	0.886141	0.979534
RARRES1	0.9385	0.975589		TBC1D10B	0.9659	0.975747		KLHDC8B	0.92142	0.975436		MTCH1	0.941184	0.974694		THAP2	0.922797	0.978003		FOXE3	0.954552	0.975146		VEZF1	0.936572	0.975939		SDK2	0.81947	0.874931		PCDH8	0.837643	0.931439		COG6	0.865342	0.962062		STOX1	0.836384	0.924456		OSBPL1A	0.943501	0.975858		OSBPL5	0.964013	0.975696		VWC2	0.893169	0.943087		TRIP6	0.905221	0.97053		SPATA9	0.885797	0.967312		CEP57	0.873376	0.970587		CD3G	0.941285	0.963845		KCNAB3	0.936243	0.964993		PCYT1B	0.920909	0.970191		C6orf89	0.944269	0.980196		ADRB2	0.933826	0.9669		CCNDBP1	0.9095	0.963468		ZNF615	0.908965	0.975777		SAYSD1	0.911407	0.949139		ADAM10	0.922764	0.975413		CALHM2	0.883075	0.961612		EFS	0.954416	0.976216		PHF8	0.960254	0.96679		LTF	0.945802	0.945802		KIF19	0.945475	0.945475		ZNF720	0.882965	0.965001		VWA3A	0.87962	0.908044		TST	0.937936	0.978742		FOXF1	0.977608	0.977608		CXCL13	0.979172	0.979172		WDR36	0.891799	0.966282		IL10	0.980243	0.980243		TCP10L2	0.949363	0.968633		EPHX3	0.963753	0.963753		DIO2	0.962099	0.97615		TCF15	0.900682	0.963789		ADCY4	0.976182	0.976182		CELA2A	0.952266	0.961328		CSF1R	0.90746	0.979525		PPM1K	0.918572	0.9804		DEFB135	0.977918	0.977918		LRRC19	0.899147	0.969046		ARHGDIB	0.928043	0.966467		SPTLC1	0.833644	0.926854		SEPHS2	0.933384	0.977595		PPID	0.942398	0.97647		POC5	0.886125	0.970244		SREK1IP1	0.922327	0.975476		C10orf55	0.862318	0.90688		LDAH	0.886836	0.979534
INPPL1	0.938571	0.975589		CNIH2	0.965973	0.975747		PEX3	0.921538	0.975436		NGF	0.941206	0.974694		CD34	0.922826	0.978003		MTMR1	0.954573	0.975146		PDE1B	0.936578	0.975939		VSX1	0.81947	0.874931		POSTN	0.83769	0.931439		SIRPG	0.865342	0.962062		UTP6	0.836384	0.924456		HSBP1L1	0.943611	0.975858		GGACT	0.964129	0.975696		DHX32	0.89318	0.943087		MAN1A2	0.905256	0.97053		CALB2	0.885837	0.967312		PCDHB15	0.873433	0.970587		KCNJ12	0.941453	0.963845		ZNF692	0.936278	0.964993		MFAP4	0.92096	0.970191		ATG12	0.944281	0.980196		MAP3K8	0.933857	0.9669		GLYATL1	0.909523	0.963468		KLHL24	0.908971	0.975777		SMARCA1	0.911442	0.949139		MXI1	0.922765	0.975413		RAB11B	0.883097	0.961612		PANX3	0.954438	0.976216		LRRC8E	0.96033	0.96679		LTK	0.945802	0.945802		KIF20A	0.945475	0.945475		ALLC	0.88303	0.965001		DBNL	0.87963	0.908044		GMEB1	0.937947	0.978742		FOXF2	0.977608	0.977608		CXCL16	0.979172	0.979172		KCNH8	0.891989	0.966282		IL12A	0.980243	0.980243		CLCN1	0.949409	0.968633		EPO	0.963753	0.963753		GALNT5	0.962113	0.97615		PHF1	0.900726	0.963789		ADGRE1	0.976182	0.976182		SLC6A4	0.952301	0.961328		TRPV4	0.907479	0.979525		LRIG2	0.918591	0.9804		DEPDC1	0.977918	0.977918		ASZ1	0.899229	0.969046		CPA5	0.928054	0.966467		CBFA2T3	0.833688	0.926854		ZNF546	0.933396	0.977595		TRIM13	0.942503	0.97647		RASSF6	0.886172	0.970244		GALNS	0.922354	0.975476		TMEM106C	0.862341	0.90688		MOB1A	0.886939	0.979534
COPB2	0.938654	0.975589		CELSR2	0.965983	0.975747		FBXO15	0.9216	0.975436		SLA	0.941211	0.974694		CLTC	0.922915	0.978003		APCDD1	0.954646	0.975146		DALRD3	0.936735	0.975939		CHRNA5	0.819495	0.874931		ARHGEF5	0.837701	0.931439		PRLHR	0.865361	0.962062		TINF2	0.836401	0.924456		VWA8	0.943666	0.975858		PREP	0.964155	0.975696		REPS1	0.893199	0.943087		ENO4	0.905377	0.97053		WBP11	0.885877	0.967312		BRWD3	0.873454	0.970587		NLGN2	0.941467	0.963845		MAP3K10	0.936333	0.964993		PLAUR	0.920985	0.970191		BRMS1L	0.944317	0.980196		HIRA	0.93399	0.9669		COL9A1	0.909601	0.963468		ZNF473	0.908995	0.975777		UGT8	0.911453	0.949139		CD8B	0.922769	0.975413		UBN2	0.883195	0.961612		WDR4	0.954441	0.976216		FOXQ1	0.960341	0.96679		LUM	0.945802	0.945802		KIF23	0.945475	0.945475		OPRK1	0.883157	0.965001		FGD3	0.879647	0.908044		MTF1	0.938015	0.978742		FOXJ1	0.977608	0.977608		CXCL2	0.979172	0.979172		TSGA13	0.892057	0.966282		IL12RB1	0.980243	0.980243		PLXNB3	0.94946	0.968633		EPPK1	0.963753	0.963753		PIEZO1	0.962133	0.97615		SNX5	0.900835	0.963789		ADGRF1	0.976182	0.976182		HPR	0.952312	0.961328		NCDN	0.907635	0.979525		SPINK5	0.918591	0.9804		DEPDC7	0.977918	0.977918		PAWR	0.899272	0.969046		CYP7A1	0.928059	0.966467		LCA5	0.833716	0.926854		RNF157	0.933441	0.977595		SLC30A8	0.942543	0.97647		PDC	0.886399	0.970244		MCRS1	0.922397	0.975476		KLC3	0.862359	0.90688		VWA3B	0.886975	0.979534
PIK3R1	0.938703	0.975589		RIPPLY2	0.966004	0.975747		MRPL33	0.921644	0.975436		HIP1R	0.94124	0.974694		ZW10	0.923046	0.978003		CSAD	0.954672	0.975146		NUMA1	0.936759	0.975939		ETNK2	0.819562	0.874931		NPB	0.837789	0.931439		ZYG11A	0.865461	0.962062		ALDH16A1	0.836502	0.924456		CCPG1	0.943734	0.975858		SEC14L4	0.964182	0.975696		MAGI2	0.893297	0.943087		ZNF260	0.905445	0.97053		MERTK	0.88594	0.967312		CD8A	0.873492	0.970587		IL13	0.941499	0.963845		CC2D1A	0.936358	0.964993		CCDC144NL	0.921001	0.970191		ASB3	0.94438	0.980196		NCOA3	0.93401	0.9669		ZNF69	0.909653	0.963468		DKKL1	0.909011	0.975777		NMBR	0.911503	0.949139		ZNF483	0.922782	0.975413		DNAI1	0.883234	0.961612		TMEM47	0.954478	0.976216		MSTO1	0.960413	0.96679		LURAP1L	0.945802	0.945802		KIF26A	0.945475	0.945475		MCU	0.883441	0.965001		CCNF	0.879828	0.908044		NUP98	0.938034	0.978742		FOXL1	0.977608	0.977608		CXCL3	0.979172	0.979172		MFSD12	0.8921	0.966282		IL13	0.980243	0.980243		ACSM2B	0.949468	0.968633		EPS8L2	0.963753	0.963753		MSC	0.962169	0.97615		NRAP	0.90094	0.963789		ADGRF2	0.976182	0.976182		CLEC7A	0.952331	0.961328		STC2	0.907641	0.979525		OPN5	0.918624	0.9804		DES	0.977918	0.977918		TMEM88B	0.899272	0.969046		OLIG1	0.928072	0.966467		ALDH2	0.833816	0.926854		MGAT5	0.933601	0.977595		BBIP1	0.942574	0.97647		TMEM201	0.886437	0.970244		WDR44	0.922404	0.975476		ACAP1	0.862621	0.90688		RDX	0.887131	0.979534
KCNQ1	0.938726	0.975589		C11orf71	0.966008	0.975747		B4GALT6	0.921694	0.975436		KCNK10	0.941303	0.974694		TMEM87B	0.923087	0.978003		TKTL2	0.954672	0.975146		PSD4	0.936942	0.975939		CRIP3	0.819627	0.874931		CTNND2	0.837811	0.931439		ACER1	0.865504	0.962062		HTR4	0.836609	0.924456		FUT11	0.943751	0.975858		FBXO33	0.964192	0.975696		BMI1	0.893307	0.943087		USP46	0.905452	0.97053		USP53	0.886084	0.967312		HDAC4	0.873621	0.970587		KMT2E	0.941582	0.963845		LRRC7	0.936392	0.964993		CCL22	0.921101	0.970191		TRMT112	0.944648	0.980196		AIM2	0.934062	0.9669		FAM219A	0.909715	0.963468		TMPRSS9	0.909029	0.975777		OSCAR	0.911545	0.949139		KCNE3	0.922938	0.975413		ATP10B	0.883354	0.961612		ROPN1	0.954553	0.976216		CATSPER3	0.960494	0.96679		LY6D	0.945802	0.945802		KIF4B	0.945475	0.945475		SNAPC4	0.883466	0.965001		SPATA6	0.879918	0.908044		LY6K	0.938113	0.978742		FOXL2	0.977608	0.977608		CXCL8	0.979172	0.979172		PBX2	0.892151	0.966282		IL13RA1	0.980243	0.980243		GP1BA	0.949479	0.968633		EPSTI1	0.963753	0.963753		ZNF114	0.962169	0.97615		S100A6	0.901094	0.963789		ADGRG4	0.976182	0.976182		TMEM249	0.952336	0.961328		GSTO2	0.90768	0.979525		ALG1	0.918653	0.9804		DGKK	0.977918	0.977918		SERTAD1	0.899304	0.969046		FAM181A	0.928114	0.966467		TIMD4	0.833987	0.926854		ZBTB46	0.933679	0.977595		EOGT	0.94264	0.97647		PPP1R18	0.886491	0.970244		ZMYM1	0.922428	0.975476		AVPR1A	0.862642	0.90688		RTEL1	0.887337	0.979534
SPIRE2	0.938775	0.975589		RAB9A	0.966115	0.975747		PDZD4	0.921806	0.975436		GNB2	0.941304	0.974694		CREBZF	0.923315	0.978003		USP25	0.954756	0.975146		BIRC2	0.936999	0.975939		PSMA1	0.819644	0.874931		TRMT6	0.838074	0.931549		PPL	0.865558	0.962062		ZNF160	0.83672	0.924456		SPTBN4	0.943789	0.975858		PNISR	0.964228	0.975696		PLOD3	0.893476	0.943087		NOMO3	0.905466	0.97053		NXF3	0.8861	0.967312		ZHX1	0.873652	0.970587		CTAGE6	0.941647	0.963845		PSMA7	0.936464	0.964993		EIF2S3	0.921424	0.970191		TEX15	0.944657	0.980196		ERO1A	0.934106	0.9669		COX16	0.909769	0.963468		C17orf78	0.909061	0.975777		FOXC1	0.911593	0.949139		CYP2W1	0.92304	0.975413		SOBP	0.883369	0.961612		TUBA3C	0.954584	0.976216		ELF3	0.960497	0.96679		LY6G6C	0.945802	0.945802		KIFC1	0.945475	0.945475		SETD2	0.883481	0.965001		CHMP2A	0.879954	0.908044		PLSCR2	0.938136	0.978742		FOXM1	0.977608	0.977608		CXCR4	0.979172	0.979172		MAP1LC3B2	0.8923	0.966282		IL15RA	0.980243	0.980243		OLAH	0.949499	0.968633		EQTN	0.963753	0.963753		DFFB	0.962209	0.97615		HYI	0.901106	0.963789		ADGRG5	0.976182	0.976182		NKX2-2	0.952364	0.961328		C8orf86	0.907716	0.979525		DOCK5	0.918657	0.9804		DHH	0.977918	0.977918		LAPTM5	0.899363	0.969046		LILRA1	0.928122	0.966467		ATIC	0.834018	0.926854		TUBB4A	0.933824	0.977595		PDIA3	0.942751	0.97647		TAP1	0.886555	0.970244		KMT2C	0.922476	0.975476		CENPM	0.862687	0.90688		HRH3	0.887409	0.979534
WIZ	0.938776	0.975589		PLXNB2	0.966202	0.975747		CDK5RAP1	0.921827	0.975436		MKX	0.941434	0.974694		IBTK	0.923348	0.978003		FREM3	0.954884	0.975146		CASK	0.937057	0.975939		PSD2	0.8199	0.874931		CCDC112	0.83814	0.931549		ZNF669	0.865558	0.962062		VAPA	0.836752	0.924456		AMOTL1	0.943919	0.975858		CARD8	0.964437	0.975696		FOXN3	0.893506	0.943087		FBXO15	0.905483	0.97053		CTNNB1	0.886137	0.967312		ZNF613	0.873697	0.970587		ZNF358	0.941701	0.963845		SLC25A41	0.936479	0.964993		LAPTM4A	0.921424	0.970191		GPR37	0.94472	0.980196		CHRNA10	0.934169	0.9669		TNFRSF12A	0.909796	0.963468		TRIM72	0.909089	0.975777		TPT1	0.911689	0.949139		C1QB	0.923059	0.975413		ART3	0.883562	0.961612		SNX20	0.954605	0.976216		SATB1	0.960504	0.96679		LY6K	0.945802	0.945802		KIRREL2	0.945475	0.945475		PHKG2	0.883676	0.965001		PLAA	0.879966	0.908044		SIGLEC10	0.938158	0.978742		FOXP3	0.977608	0.977608		CXCR5	0.979172	0.979172		PHYHD1	0.892342	0.966282		IL16	0.980243	0.980243		FOXQ1	0.949508	0.968633		ERICH4	0.963753	0.963753		CDX1	0.962237	0.97615		COL20A1	0.901119	0.963789		ADORA2B	0.976182	0.976182		UROC1	0.952385	0.961328		LYZ	0.907729	0.979525		NDC80	0.918781	0.9804		DHRS2	0.977918	0.977918		PCDH1	0.899363	0.969046		ANKRD1	0.928167	0.966467		RALBP1	0.834111	0.926854		ZBTB21	0.933896	0.977595		SPATA9	0.942802	0.97647		XKRX	0.886664	0.970244		RAB28	0.922483	0.975476		EBNA1BP2	0.862687	0.90688		CMPK1	0.88748	0.979534
RRBP1	0.938834	0.975589		TNK2	0.966224	0.975747		PDXDC1	0.921838	0.975436		HK3	0.941436	0.974694		CNOT1	0.923393	0.978003		RGPD3	0.954927	0.975146		MCEE	0.937133	0.975939		RAD9B	0.82018	0.874931		CFAP53	0.838151	0.931549		EXTL3	0.86563	0.962062		IGSF8	0.836769	0.924456		HMGB1	0.944073	0.975858		RCN3	0.964466	0.975696		DDX27	0.893538	0.943087		PKN1	0.905514	0.97053		TMEM59	0.886169	0.967312		RSAD2	0.873803	0.970587		MYLK2	0.941797	0.963845		CEP295	0.936488	0.964993		GINS4	0.921548	0.970191		ATP7B	0.944724	0.980196		GBP4	0.934173	0.9669		SFRP5	0.909839	0.963468		ANXA1	0.909135	0.975777		PHF8	0.911711	0.949139		CYP4A22	0.92311	0.975413		SLC14A2	0.883562	0.961612		PRPF3	0.954609	0.976216		COL1A2	0.96051	0.96679		LY86	0.945802	0.945802		KIRREL3	0.945475	0.945475		HTR6	0.883864	0.965001		VWA3B	0.88001	0.908044		CACNG5	0.93821	0.978742		FOXS1	0.977608	0.977608		CXCR6	0.979172	0.979172		SLC9C2	0.89245	0.966282		IL17B	0.980243	0.980243		PLEKHS1	0.949508	0.968633		ERMN	0.963753	0.963753		GPR62	0.96225	0.97615		HAUS6	0.901223	0.963789		ADRA2B	0.976182	0.976182		GADL1	0.952393	0.961328		SPATA32	0.907737	0.979525		NIPSNAP3A	0.918781	0.9804		DHRS3	0.977918	0.977918		RARRES2	0.899395	0.969046		UCMA	0.928178	0.966467		EXTL2	0.834123	0.926854		PROCA1	0.933916	0.977595		ZNF84	0.942859	0.97647		HSPA12A	0.886722	0.970244		DLC1	0.922524	0.975476		ITPRIP	0.862773	0.90688		RASSF8	0.887489	0.979534
RSPH3	0.938842	0.975589		CCNB1IP1	0.966235	0.975747		PANK2	0.921898	0.975436		STOX2	0.941558	0.974694		FANK1	0.923485	0.978003		CAPRIN1	0.95493	0.975146		RSRC2	0.937197	0.975939		BBS2	0.820236	0.874931		KY	0.838173	0.931549		TPTE2	0.865704	0.962062		CYP4Z1	0.83682	0.924456		DDI2	0.944166	0.975858		ZNF33A	0.964677	0.975696		EMG1	0.893718	0.943087		SRRM5	0.905583	0.97053		HK3	0.886215	0.967312		TBX10	0.873803	0.970587		FAM83D	0.941881	0.963845		SUN2	0.936514	0.964993		RCE1	0.921609	0.970191		RPS6KA2	0.944753	0.980196		MAGEE2	0.934204	0.9669		IRS4	0.910128	0.963468		ASIC1	0.909152	0.975777		WFDC13	0.911711	0.949139		CDR1	0.923203	0.975413		RAB11FIP2	0.883649	0.961612		LILRA1	0.954612	0.976216		SERPINB13	0.960581	0.96679		LY9	0.945802	0.945802		KISS1	0.945475	0.945475		GSTO2	0.883889	0.965001		PARP9	0.880035	0.908044		ZMYM5	0.938225	0.978742		FPR2	0.977608	0.977608		CXorf58	0.979172	0.979172		FMO1	0.892466	0.966282		IL18R1	0.980243	0.980243		TBX1	0.949509	0.968633		ERN2	0.963753	0.963753		CASR	0.962269	0.97615		ANLN	0.901231	0.963789		ADRB2	0.976182	0.976182		SMPD2	0.952409	0.961328		KIF14	0.907759	0.979525		GRIN1	0.918809	0.9804		DHRS9	0.977918	0.977918		DMRTA2	0.89942	0.969046		MUC15	0.928187	0.966467		PIK3CB	0.834184	0.926854		C8orf82	0.933923	0.977595		ESRRA	0.942966	0.97647		URB1	0.88686	0.970244		UGCG	0.92267	0.975476		TM2D1	0.862773	0.90688		SCRIB	0.887489	0.979534
RALY	0.938985	0.975589		RHCG	0.966284	0.975747		HYLS1	0.921918	0.975436		XKR6	0.941566	0.974694		VRK3	0.923485	0.978003		IRF6	0.95494	0.975146		FAM193A	0.937303	0.975939		TMEM86B	0.820296	0.874931		LYPD1	0.838216	0.931549		EGFLAM	0.865755	0.962062		HABP2	0.83682	0.924456		ARID4B	0.944184	0.975858		MROH6	0.964719	0.975696		CSTF3	0.893767	0.943087		ADAMTSL4	0.905619	0.97053		C22orf31	0.886284	0.967312		PLG	0.873918	0.970587		FOLR3	0.941881	0.963845		PEAK1	0.936571	0.964993		MAPKAPK2	0.921751	0.970191		KIAA1522	0.944774	0.980196		HMBOX1	0.934257	0.9669		ATP2C1	0.910144	0.963468		NOX4	0.909205	0.975777		NAPB	0.91186	0.949139		RSPH10B2	0.923301	0.975413		GPR89A	0.883662	0.961612		IFNA13	0.95463	0.976216		TMEM119	0.960653	0.96679		LYG1	0.945802	0.945802		KL	0.945475	0.945475		SP3	0.883939	0.965001		ESAM	0.880049	0.908044		ZP2	0.938252	0.978742		FPR3	0.977608	0.977608		CXXC4	0.979172	0.979172		CCNYL1	0.892492	0.966282		IL18RAP	0.980243	0.980243		TLX2	0.94955	0.968633		ERP27	0.963753	0.963753		SLC4A1	0.962384	0.97615		SLC5A11	0.901262	0.963789		AEBP1	0.976182	0.976182		MYL4	0.952425	0.961328		A4GALT	0.907847	0.979525		ZMYM3	0.918809	0.9804		DISC1	0.977918	0.977918		BHMT	0.899575	0.969046		OSTC	0.928191	0.966467		ZNF483	0.834184	0.926854		CD180	0.933923	0.977595		SAP30	0.943016	0.97647		LRRC20	0.887024	0.970244		PDZD7	0.922679	0.975476		DRC1	0.862785	0.90688		ICE1	0.887586	0.979534
TERF2IP	0.938985	0.975589		NGEF	0.96635	0.975747		NBPF26	0.922025	0.975436		SIMC1	0.941589	0.974694		SRSF5	0.92349	0.978003		STIP1	0.955024	0.975146		DNAJC2	0.937316	0.975939		THAP10	0.820322	0.874931		SNRPG	0.838435	0.931724		RNF152	0.865804	0.962062		PRICKLE3	0.836868	0.924456		PRRX1	0.944298	0.975858		KLHDC1	0.964748	0.975696		ZNF451	0.893796	0.943087		CASP7	0.905689	0.97053		STON1-GTF2A1L	0.886365	0.967312		CSTF2T	0.874013	0.970587		SUN2	0.941903	0.963845		ARFGAP1	0.93659	0.964993		LY6G5C	0.921824	0.970191		FNIP2	0.944791	0.980196		FANCL	0.934279	0.9669		PIEZO1	0.910351	0.963468		HABP2	0.909257	0.975777		OTUD6B	0.912019	0.949139		HIF1A	0.923351	0.975413		PCID2	0.883671	0.961612		CCDC166	0.954633	0.976216		GNB1L	0.960761	0.96679		LYL1	0.945802	0.945802		KLF17	0.945475	0.945475		YLPM1	0.883971	0.965001		ARL5A	0.880127	0.908044		GSTM5	0.938422	0.978742		FREM2	0.977608	0.977608		CYB5R2	0.979172	0.979172		HPSE2	0.892671	0.966282		IL1A	0.980243	0.980243		EDA2R	0.949593	0.968633		ESAM	0.963753	0.963753		TMEM184A	0.962389	0.97615		SH3TC1	0.901295	0.963789		AGR2	0.976182	0.976182		C17orf98	0.952435	0.961328		MARCO	0.907855	0.979525		TRIP13	0.918888	0.9804		DKKL1	0.977918	0.977918		CATSPERG	0.899575	0.969046		ZNF155	0.928211	0.966467		CSAD	0.834195	0.926854		HPCAL1	0.933955	0.977595		SPDL1	0.943031	0.97647		PLEK	0.887043	0.970244		GIT2	0.922742	0.975476		LRRC61	0.862897	0.90688		TSPAN6	0.887652	0.979534
TMTC1	0.939162	0.975589		LEAP2	0.966423	0.975747		TRIP4	0.922114	0.975436		ACVR2A	0.941619	0.974694		GLIPR1L2	0.923502	0.978003		RFPL3	0.955093	0.975146		KPNA5	0.937368	0.975939		SLK	0.82048	0.874931		CCDC62	0.838605	0.931768		KCTD15	0.865813	0.962062		ASB18	0.836931	0.924456		DYNLRB1	0.944423	0.975858		ARF1	0.964802	0.975696		PHF24	0.893829	0.943087		RBM28	0.905702	0.97053		SSBP3	0.886533	0.967312		CNOT1	0.874104	0.970587		NUP50	0.941926	0.963845		MRPS30	0.936609	0.964993		ZIC4	0.921828	0.970191		VPS4A	0.944859	0.980196		OGFRL1	0.934307	0.9669		RPF1	0.910374	0.963468		C2orf66	0.909278	0.975777		NDUFA1	0.912097	0.949139		MEIG1	0.923458	0.975413		SLC4A2	0.883757	0.961612		GJB4	0.954647	0.976216		DEGS2	0.9608	0.96679		LYN	0.945802	0.945802		KLF4	0.945475	0.945475		CD82	0.884208	0.965001		LMX1B	0.880231	0.908044		CTCFL	0.938534	0.978742		FRG2B	0.977608	0.977608		CYP11A1	0.979172	0.979172		SHROOM3	0.892671	0.966282		IL1B	0.980243	0.980243		IRX4	0.94966	0.968633		ESM1	0.963753	0.963753		DYDC1	0.9624	0.97615		LYAR	0.901327	0.963789		AGTR1	0.976182	0.976182		EDEM1	0.952435	0.961328		HNF1A	0.907914	0.979525		AKAP9	0.918916	0.9804		DLX4	0.977918	0.977918		CYSRT1	0.899575	0.969046		MPPED2	0.928227	0.966467		RNPC3	0.834221	0.926854		ZNF652	0.933973	0.977595		FKBP4	0.943048	0.97647		CATIP	0.887394	0.970244		SORL1	0.922843	0.975476		C2	0.863029	0.90688		KLHDC9	0.887754	0.979534
CEP57	0.939219	0.975589		EHD2	0.966525	0.975747		TRIM65	0.922128	0.975436		NFATC1	0.941636	0.974694		COX10	0.923524	0.978003		CCR4	0.955193	0.975146		TRIM56	0.937406	0.975939		IGDCC3	0.820506	0.874931		ZMYND12	0.838638	0.931768		ARAP3	0.865862	0.962062		SPC24	0.836931	0.924456		DTWD2	0.944492	0.975858		FSD1L	0.964861	0.975696		OXA1L	0.893967	0.943087		REC8	0.905763	0.97053		IGFBP7	0.886558	0.967312		C4orf3	0.874317	0.970587		ENKD1	0.941985	0.963845		MAPKBP1	0.936634	0.964993		ZBTB6	0.921912	0.970191		C6	0.944884	0.980196		PRPF39	0.934428	0.9669		PYDC1	0.910381	0.963468		SSR1	0.909406	0.975777		SNX7	0.912184	0.949139		ASPHD2	0.92355	0.975413		WAS	0.883757	0.961612		GPR26	0.95469	0.976216		SMC1B	0.960805	0.96679		LYPD1	0.945802	0.945802		KLHL30	0.945475	0.945475		EYA1	0.884232	0.965001		STXBP5	0.880241	0.908044		PLIN4	0.938539	0.978742		FRG2C	0.977608	0.977608		CYP17A1	0.979172	0.979172		LHFPL1	0.89285	0.966282		IL1R2	0.980243	0.980243		FAM162B	0.949684	0.968633		ESRP2	0.963753	0.963753		ZNF492	0.962452	0.97615		PPP2R2B	0.901458	0.963789		AICDA	0.976182	0.976182		CXCR5	0.952489	0.961328		PARVA	0.907925	0.979525		MBTD1	0.918924	0.9804		DMBX1	0.977918	0.977918		PLA2G6	0.899632	0.969046		PDZD3	0.928227	0.966467		ARHGAP9	0.834257	0.926854		CUBN	0.934019	0.977595		SMAD4	0.943064	0.97647		METTL25	0.887516	0.970244		GLYATL1	0.92286	0.975476		VPS37D	0.863084	0.90688		FAM78A	0.887877	0.979534
DUS1L	0.939251	0.975589		ABI3BP	0.966578	0.975747		SLC25A34	0.922175	0.975436		DCUN1D5	0.941645	0.974694		PPP1R9A	0.923682	0.978003		SHISA2	0.955241	0.975146		HLA-F	0.93742	0.975939		DHH	0.820627	0.874931		CAGE1	0.838658	0.931768		NTNG2	0.866118	0.962105		INPP5J	0.837044	0.924456		COLGALT1	0.944501	0.975858		MIER2	0.964873	0.975696		SLC9A8	0.893999	0.943087		C4orf36	0.905784	0.97053		NMRK2	0.886674	0.967312		BAG6	0.874393	0.970587		PHF21A	0.941988	0.963845		SCG3	0.936634	0.964993		S100A5	0.921957	0.970191		C2orf69	0.944933	0.980196		ELL2	0.934474	0.9669		SLC25A48	0.910441	0.963468		ATF7IP2	0.909449	0.975777		RNF123	0.912199	0.949139		IL6	0.92362	0.975413		RBMS2	0.88389	0.961612		ANXA1	0.954703	0.976216		ZDHHC8	0.960817	0.96679		LYPD3	0.945802	0.945802		KLHL31	0.945475	0.945475		AMZ2	0.884241	0.965001		ABCA8	0.880343	0.908044		PRRG4	0.938626	0.978742		FRRS1	0.977608	0.977608		CYP1A1	0.979172	0.979172		PDGFRL	0.892861	0.966282		IL1RAP	0.980243	0.980243		RAB25	0.949714	0.968633		ETV2	0.963753	0.963753		KRT80	0.962474	0.97615		KANSL1	0.901475	0.963789		AK7	0.976182	0.976182		TLX2	0.952521	0.961328		BCL6B	0.907933	0.979525		PHGDH	0.918957	0.9804		DMP1	0.977918	0.977918		C16orf86	0.899747	0.969046		ELF5	0.928233	0.966467		ZCCHC24	0.834307	0.926854		TTC7A	0.934019	0.977595		ZFP2	0.943116	0.97647		VPS45	0.887551	0.970244		CATSPER2	0.922863	0.975476		ULBP2	0.863092	0.90688		AK9	0.887884	0.979534
MIER2	0.939395	0.975589		TFE3	0.966609	0.975747		RFX7	0.922188	0.975436		EEFSEC	0.941754	0.974694		BCL2L12	0.92372	0.978003		IGF2R	0.9553	0.975146		PHC3	0.93762	0.975939		ADAMTS17	0.820758	0.874931		PTBP2	0.838851	0.931804		DMC1	0.866336	0.962105		ME1	0.837078	0.924456		PRIM2	0.944508	0.975858		ADGRL1	0.964955	0.975696		MAG	0.894274	0.943087		GNG8	0.905847	0.97053		NEMP2	0.886683	0.967312		CLTB	0.874422	0.970587		CCT4	0.941997	0.963845		AASDHPPT	0.936663	0.964993		EML3	0.922007	0.970191		PJA1	0.945058	0.980196		OLFML2B	0.934474	0.9669		CD1D	0.910482	0.963468		ACOT7	0.90946	0.975777		STARD4	0.912227	0.949139		GPR37	0.923666	0.975413		AFF2	0.883919	0.961612		GAS2L2	0.954714	0.976216		DNTT	0.96094	0.96679		LYPD6	0.945802	0.945802		KLHL33	0.945475	0.945475		KDM4C	0.884283	0.965001		ALS2	0.880343	0.908044		BIN2	0.93867	0.978742		FSCN2	0.977608	0.977608		CYP1A2	0.979172	0.979172		CA14	0.892935	0.966282		IL1RL2	0.980243	0.980243		AGRP	0.949718	0.968633		ETV3L	0.963753	0.963753		CDH8	0.962488	0.97615		SIRPB2	0.901498	0.963789		AK8	0.976182	0.976182		RBM46	0.95254	0.961328		FHAD1	0.90798	0.979525		INTS10	0.918991	0.9804		DMRT1	0.977918	0.977918		ADAMTS14	0.899876	0.969046		C5orf46	0.928255	0.966467		HK3	0.834355	0.926854		GPBP1	0.934135	0.977595		HSPA4	0.943268	0.97647		FGD1	0.887611	0.970244		TBC1D20	0.922999	0.975476		SCNN1G	0.86317	0.90688		CNEP1R1	0.887884	0.979534
FZD4	0.939414	0.975589		B3GALT6	0.966618	0.975747		TTC9C	0.922298	0.975436		WDR7	0.941787	0.974694		CCDC112	0.923761	0.978003		GPC2	0.955341	0.975146		ARHGAP42	0.937646	0.975939		COX7B2	0.820758	0.874931		TCEANC	0.83888	0.931804		RNF182	0.866429	0.962105		C12orf76	0.837093	0.924456		FAM171B	0.944567	0.975858		UBA3	0.964966	0.975696		DNM2	0.894296	0.943087		NUTM2B	0.905856	0.97053		NCAPH2	0.886737	0.967312		TP53	0.874486	0.970587		PTP4A2	0.942049	0.963845		FSTL4	0.936728	0.964993		FRAT1	0.92203	0.970191		PANK1	0.945063	0.980196		HK3	0.934503	0.9669		KRBOX4	0.910548	0.963468		B3GALT1	0.909563	0.975777		CCDC177	0.912255	0.949139		GLYATL2	0.92369	0.975413		NNAT	0.88399	0.961612		FAM166A	0.954717	0.976216		CASP2	0.960978	0.96679		LYPD8	0.945802	0.945802		KLHL38	0.945475	0.945475		SENP6	0.884353	0.965001		IKZF5	0.880398	0.908044		UBE2C	0.938746	0.978742		FSCN3	0.977608	0.977608		CYP21A2	0.979172	0.979172		UPK1A	0.893004	0.966282		IL1RN	0.980243	0.980243		F2RL2	0.949765	0.968633		ETV7	0.963753	0.963753		TRAT1	0.9625	0.97615		ZMYM2	0.901578	0.963789		AKR1B10	0.976182	0.976182		LILRB2	0.952549	0.961328		CENPH	0.908001	0.979525		CFAP47	0.918998	0.9804		DMRT3	0.977918	0.977918		SLC2A1	0.899883	0.969046		HEXB	0.928267	0.966467		GPR89A	0.834394	0.926854		TYROBP	0.93416	0.977595		LARP1	0.943292	0.97647		LSS	0.887618	0.970244		PLCL1	0.923	0.975476		PRLHR	0.86326	0.90688		SGK3	0.887884	0.979534
GPT2	0.939467	0.975589		AXL	0.966653	0.975747		POU2F2	0.92258	0.975436		SUPT20H	0.94182	0.974694		MRAS	0.923842	0.978003		C17orf99	0.955372	0.975146		PLCH2	0.937685	0.975939		CDK15	0.820823	0.874931		LRRN3	0.838885	0.931804		TMEM38B	0.866429	0.962105		MS4A2	0.837158	0.924456		HELZ	0.944585	0.975858		CLCN4	0.964987	0.975696		PPP2R3C	0.894296	0.943087		FGFRL1	0.905977	0.97053		SPTLC2	0.886862	0.967312		LRRC17	0.874505	0.970587		SATB1	0.942194	0.963845		PRRC2A	0.936728	0.964993		GNRH2	0.92203	0.970191		BSDC1	0.945165	0.980196		HNRNPM	0.934607	0.9669		NFKBIB	0.910623	0.963468		PLIN1	0.909817	0.975777		ZBTB37	0.912343	0.949139		FOXC1	0.92371	0.975413		COPE	0.884076	0.961612		BLK	0.954743	0.976216		BTBD16	0.961002	0.96679		LYVE1	0.945802	0.945802		KLHL40	0.945475	0.945475		PTBP2	0.884369	0.965001		C3orf80	0.880553	0.908044		GGT5	0.938764	0.978742		FST	0.977608	0.977608		CYP26A1	0.979172	0.979172		SMAD6	0.893035	0.966282		IL20RA	0.980243	0.980243		SOX3	0.949765	0.968633		EVA1B	0.963753	0.963753		VDR	0.9625	0.97615		KCNN1	0.901655	0.963789		AKR1D1	0.976182	0.976182		SERPINC1	0.952573	0.961328		WDR53	0.908098	0.979525		EYA3	0.918998	0.9804		DMRTA1	0.977918	0.977918		CPA4	0.899993	0.969046		GAL3ST4	0.928272	0.966467		SAP18	0.834418	0.926854		CHP1	0.934162	0.977595		CLK4	0.943493	0.97647		MARVELD3	0.887645	0.970244		GOLGA2	0.923028	0.975476		HBD	0.863282	0.90688		PLAU	0.887908	0.979534
TRAPPC8	0.939467	0.975589		CMYA5	0.966727	0.975747		C3orf70	0.922651	0.975436		LRRIQ1	0.942007	0.974694		TMEM147	0.924054	0.978003		FAM71C	0.955385	0.975146		CSNK1E	0.93775	0.975939		TIMD4	0.820836	0.874931		ZNF502	0.838936	0.931804		KHDRBS3	0.866471	0.962105		PCDHA1	0.837158	0.924456		UBTD2	0.944621	0.975858		MIPOL1	0.965015	0.975696		GOLGA5	0.894305	0.943087		SNCAIP	0.906172	0.97053		GABPB2	0.886887	0.967312		FLYWCH1	0.874526	0.970587		MYCT1	0.942237	0.963845		ABCE1	0.936757	0.964993		SLC34A2	0.922066	0.970191		CACNA1F	0.945246	0.980196		FBXO3	0.934641	0.9669		SLC30A8	0.910687	0.963468		UBB	0.909941	0.975777		EXOSC6	0.912462	0.949139		CD79A	0.923745	0.975413		CD53	0.884266	0.961612		PAFAH1B2	0.954743	0.976216		FRK	0.961002	0.96679		LYZ	0.945802	0.945802		KLK11	0.945475	0.945475		VKORC1L1	0.884407	0.965001		EGR1	0.880638	0.908044		TIAL1	0.938787	0.978742		FUT3	0.977608	0.977608		CYP26C1	0.979172	0.979172		PSMD10	0.8933	0.966282		IL22RA1	0.980243	0.980243		CCDC188	0.949793	0.968633		EVPLL	0.963753	0.963753		HEYL	0.962508	0.97615		LRR1	0.90171	0.963789		ALDH1A1	0.976182	0.976182		VDR	0.952604	0.961328		FCHSD1	0.908195	0.979525		ROBO3	0.919087	0.9804		DNAH8	0.977918	0.977918		EMILIN1	0.900171	0.969046		KIF20A	0.928278	0.966467		PDP1	0.834746	0.92715		TMEM161B	0.934223	0.977595		TRPC5	0.943554	0.97647		SAMD11	0.887666	0.970244		CCSER2	0.923124	0.975476		LMOD3	0.86335	0.90688		FURIN	0.887917	0.979534
LARP1	0.939623	0.975589		COL6A1	0.966752	0.975747		TRIM13	0.922777	0.975436		LDHAL6B	0.942122	0.974694		PCBD1	0.924115	0.978003		VNN2	0.955436	0.975146		IL13RA1	0.93782	0.975939		NDUFA2	0.820964	0.874931		NPDC1	0.839082	0.931847		ACOT11	0.866495	0.962105		SLC25A31	0.837158	0.924456		ENAH	0.944655	0.975858		NHLRC2	0.965044	0.975696		PHYH	0.894324	0.943087		AP1AR	0.906201	0.97053		SNX30	0.886887	0.967312		ADTRP	0.874582	0.970587		NYNRIN	0.942237	0.963845		NCOA5	0.936848	0.964993		ZAR1	0.922149	0.970191		GTF2F1	0.945284	0.980196		RALB	0.934695	0.9669		CXCR4	0.910705	0.963468		CHD7	0.910053	0.975777		TRIM28	0.912509	0.949139		CETP	0.923759	0.975413		TMC7	0.884293	0.961612		NPBWR2	0.954748	0.976216		TLR3	0.961002	0.96679		LYZL4	0.945802	0.945802		KLK14	0.945475	0.945475		HPSE	0.884424	0.965001		CREB3L4	0.88085	0.908044		CSRP1	0.938792	0.978742		FUT6	0.977608	0.977608		CYP2A6	0.979172	0.979172		AKT3	0.893321	0.966282		IL23A	0.980243	0.980243		TM4SF18	0.949808	0.968633		EWSR1	0.963753	0.963753		PRR19	0.962539	0.97615		TBC1D32	0.901744	0.963789		ALDH3A1	0.976182	0.976182		PLCB2	0.952623	0.961328		CLEC7A	0.908222	0.979525		CDK16	0.91914	0.9804		DNAJC22	0.977918	0.977918		SCN4B	0.900208	0.969046		C1QL4	0.928302	0.966467		NHLRC3	0.834958	0.927309		MSRA	0.934252	0.977595		ASPH	0.943562	0.97647		SLC25A26	0.8878	0.970244		DTX3	0.923209	0.975476		CELA1	0.863392	0.90688		ABHD17C	0.887957	0.979534
PRELID3A	0.939646	0.975589		CAPG	0.966768	0.975747		FBXO7	0.922826	0.975436		PAIP2B	0.942165	0.974694		PLIN3	0.924154	0.978003		C9orf152	0.955474	0.975146		CD247	0.937824	0.975939		MCRS1	0.820977	0.874931		B3GALT1	0.839129	0.931847		MRPS22	0.866503	0.962105		TM4SF20	0.837158	0.924456		DNAJC8	0.944672	0.975858		CBX1	0.965066	0.975696		FBXO33	0.894361	0.943087		CYB561	0.906323	0.97053		NDFIP2	0.886988	0.967312		RABEP2	0.874582	0.970587		MRPL13	0.942251	0.963845		TRPM7	0.936921	0.964993		S100A13	0.922198	0.970191		PPP4R4	0.945354	0.980196		CHMP4C	0.93472	0.9669		FAM9C	0.910764	0.963468		GPR132	0.910085	0.975777		OGDHL	0.91256	0.949139		F11R	0.923818	0.975413		TXK	0.884441	0.961612		IRX2	0.95478	0.976216		CDC45	0.961024	0.96679		LZIC	0.945802	0.945802		KLK6	0.945475	0.945475		UBE2E1	0.884446	0.965001		PASK	0.880955	0.908044		PLA1A	0.938957	0.978742		FUT7	0.977608	0.977608		CYP2B6	0.979172	0.979172		FAM110D	0.893355	0.966282		IL26	0.980243	0.980243		KRTAP5-7	0.949847	0.968633		EXD1	0.963753	0.963753		RNLS	0.962587	0.97615		TAS2R9	0.901761	0.963789		ALG10	0.976182	0.976182		PFKFB1	0.952641	0.961328		EME1	0.908336	0.979525		USP45	0.919194	0.9804		DNAJC28	0.977918	0.977918		FYCO1	0.90025	0.969046		ZFX	0.928307	0.966467		AGAP3	0.835012	0.927309		GSK3B	0.934307	0.977595		CREB1	0.943669	0.97647		KCNQ1	0.887986	0.970244		GPBP1	0.923212	0.975476		PSORS1C1	0.863392	0.90688		POLE4	0.888026	0.979534
GRIP1	0.939654	0.975589		WDFY2	0.966779	0.975747		FAM210A	0.922958	0.975436		MSL3	0.942167	0.974694		TJP2	0.924201	0.978003		C12orf50	0.955547	0.975146		ZNF281	0.937958	0.975939		VSIG4	0.820991	0.874931		ID3	0.839159	0.931847		EIF2AK4	0.866547	0.962105		CENPQ	0.83758	0.924456		TRIL	0.944687	0.975858		UBL4A	0.965071	0.975696		PCCA	0.894361	0.943087		LEAP2	0.906347	0.97053		SDC2	0.887211	0.967312		CD52	0.874594	0.970587		IL1RN	0.942377	0.963845		ZNF205	0.936946	0.964993		GPR160	0.922237	0.970191		EIF2D	0.945377	0.980196		ADAMTS17	0.934764	0.9669		GBP3	0.910866	0.963468		B4GALT5	0.910194	0.975777		ASRGL1	0.912671	0.949139		IDH1	0.923821	0.975413		SLC19A1	0.884509	0.961612		TENM4	0.954787	0.976216		CDK2	0.96108	0.96679		M1AP	0.945802	0.945802		KLKB1	0.945475	0.945475		ADCY3	0.884526	0.965001		ADAMTS1	0.880976	0.908044		HSPH1	0.939007	0.978742		FXYD4	0.977608	0.977608		CYP2C18	0.979172	0.979172		BSPH1	0.893412	0.966282		IL27	0.980243	0.980243		FKBP6	0.949931	0.968633		EXO1	0.963753	0.963753		CEL	0.962651	0.97615		NOS1AP	0.901816	0.963789		ALOX15B	0.976182	0.976182		SEMA5A	0.952673	0.961328		SOCS3	0.908344	0.979525		GPAT2	0.919206	0.9804		DNAJC5B	0.977918	0.977918		HCLS1	0.900405	0.969046		HTR1B	0.928312	0.966467		FOXK1	0.835397	0.927669		NTN4	0.934332	0.977595		CHRNA10	0.943672	0.97647		FIG4	0.888026	0.970244		EFEMP2	0.923219	0.975476		RBP5	0.863444	0.90688		SLC30A1	0.888061	0.979534
EIF4EBP1	0.939688	0.975589		LMNTD1	0.966784	0.975747		KCNJ16	0.923057	0.975436		ADIPOR2	0.942174	0.974694		CTU1	0.924232	0.978003		GCM1	0.955579	0.975146		NUDT9	0.937994	0.975939		ZDHHC22	0.821019	0.874931		ANKRD29	0.839265	0.931897		SDSL	0.866547	0.962105		OSTM1	0.837738	0.924456		BBS2	0.944691	0.975858		C2orf68	0.96508	0.975696		NBEAL1	0.894454	0.943087		TPM1	0.906367	0.97053		TMEM54	0.887229	0.967312		RAB24	0.874703	0.970587		MAP3K1	0.942382	0.963845		PHACTR3	0.937011	0.964993		RNF212	0.922299	0.970191		EMB	0.945419	0.980196		TRUB2	0.934764	0.9669		TRIM69	0.910904	0.963468		APLF	0.910228	0.975777		HERC6	0.912685	0.949139		EOMES	0.923857	0.975413		USP25	0.88477	0.961612		TMEM176A	0.954787	0.976216		PRSS37	0.961099	0.96679		MAB21L1	0.945802	0.945802		KLLN	0.945475	0.945475		CCDC134	0.884559	0.965001		SRPX2	0.88105	0.908044		PRIMA1	0.939066	0.978742		FYCO1	0.977608	0.977608		CYP2S1	0.979172	0.979172		TMPRSS3	0.893428	0.966282		IL2RB	0.980243	0.980243		GJB1	0.949962	0.968633		EXPH5	0.963753	0.963753		MOV10	0.962657	0.97615		FA2H	0.901937	0.963789		ALPK2	0.976182	0.976182		CD1D	0.952694	0.961328		MS4A2	0.908533	0.979525		LYZL4	0.919222	0.9804		DNASE1L3	0.977918	0.977918		AGTPBP1	0.900619	0.969046		PCK1	0.928323	0.966467		CFAP36	0.835495	0.927694		LY96	0.934353	0.977595		JOSD1	0.943699	0.97647		SPDYE3	0.888073	0.970244		ORAI2	0.923241	0.975476		TEKT4	0.863444	0.90688		TMBIM6	0.888209	0.979534
RIN3	0.939821	0.975589		CD24	0.966804	0.975747		CPM	0.923066	0.975436		KIAA1549	0.942182	0.974694		PKP4	0.924413	0.978003		PARP1	0.955622	0.975146		SMARCB1	0.938134	0.975939		GLDN	0.821136	0.874931		GALT	0.839338	0.93191		HEPACAM	0.866564	0.962105		NOL4L	0.837749	0.924456		CTPS2	0.944741	0.975858		DNMBP	0.965114	0.975696		MOSPD1	0.894532	0.943087		TTI2	0.906367	0.97053		SNX27	0.887329	0.967312		CFAP74	0.874767	0.970587		CWH43	0.942412	0.963845		ZNF181	0.937016	0.964993		EMC2	0.922299	0.970191		CCL5	0.945544	0.980196		CLDN15	0.934789	0.9669		CARD10	0.910917	0.963468		PAX3	0.910309	0.975777		TUBA3C	0.912694	0.949139		MED18	0.923867	0.975413		MAP3K9	0.884839	0.961612		IL22RA1	0.954872	0.976216		TSNAXIP1	0.961101	0.96679		MAB21L2	0.945802	0.945802		KLRC1	0.945475	0.945475		DNAJB13	0.884559	0.965001		NSDHL	0.881062	0.908044		NR1I3	0.939155	0.978742		FZD10	0.977608	0.977608		CYP2W1	0.979172	0.979172		CELA1	0.893554	0.966282		IL31RA	0.980243	0.980243		DEFB135	0.949975	0.968633		EYA2	0.963753	0.963753		KIAA0895	0.96269	0.97615		DDX39A	0.901964	0.963789		AMBN	0.976182	0.976182		TRPV4	0.952737	0.961328		NSMCE4A	0.908533	0.979525		CD4	0.919365	0.9804		DNASE2B	0.977918	0.977918		TSPYL6	0.900748	0.969046		TACSTD2	0.928334	0.966467		NISCH	0.835541	0.927694		RNF135	0.934353	0.977595		SRRM3	0.943699	0.97647		WDR47	0.888105	0.970244		IFRD1	0.923312	0.975476		FAM83F	0.863516	0.90688		ZNF236	0.888209	0.979534
ZNF800	0.939828	0.975589		HIVEP1	0.966824	0.975747		FAM168A	0.923208	0.975436		ITPRIPL1	0.942255	0.974694		METTL14	0.924584	0.978003		PLEKHN1	0.95564	0.975146		NKIRAS2	0.938176	0.975939		NTRK3	0.821229	0.874931		DND1	0.839486	0.93191		IGFL4	0.866597	0.962105		POLD3	0.837864	0.924456		CDK11A	0.944748	0.975858		TBC1D17	0.965125	0.975696		HINT3	0.894665	0.943087		TUFT1	0.906367	0.97053		DNAJC10	0.887476	0.967312		HSPA4	0.874778	0.970587		DDIT4L	0.942412	0.963845		OSBPL1A	0.937123	0.964993		LRRC8E	0.922312	0.970191		RASEF	0.945553	0.980196		PCDHA1	0.934789	0.9669		CRYGA	0.910964	0.963468		CCL4L2	0.910401	0.975777		DDIT4	0.912768	0.949139		FAM43A	0.923928	0.975413		KIRREL3	0.884929	0.961612		GIMAP7	0.954903	0.976216		GABRE	0.961194	0.96679		MAGED4	0.945802	0.945802		KLRC2	0.945475	0.945475		EP400	0.884598	0.965001		RNF135	0.881131	0.908044		MYO7B	0.939171	0.978742		FZD2	0.977608	0.977608		CYP4A11	0.979172	0.979172		CLDN15	0.893757	0.966282		IL32	0.980243	0.980243		TREX2	0.949981	0.968633		F2R	0.963753	0.963753		NFKB1	0.96269	0.97615		SLC7A1	0.901981	0.963789		ANGPT1	0.976182	0.976182		GJB2	0.952753	0.961328		TNFRSF10A	0.908604	0.979525		RAB11FIP2	0.919411	0.9804		DNLZ	0.977918	0.977918		C20orf96	0.9008	0.969046		TLR8	0.928345	0.966467		ILKAP	0.835633	0.927729		ASXL1	0.93437	0.977595		GIPC2	0.943848	0.97647		SRFBP1	0.888172	0.970244		KMT2A	0.923428	0.975476		RXFP1	0.863525	0.90688		C5orf63	0.888267	0.979534
STMN1	0.939845	0.975589		WDR82	0.966865	0.975747		TTN	0.923236	0.975436		GOLGA7B	0.942318	0.974694		MYO10	0.924588	0.978003		TREX2	0.955674	0.975146		TOPBP1	0.938219	0.975939		CRABP2	0.821266	0.874931		NEDD4L	0.839527	0.93191		DVL2	0.866673	0.962115		TPRN	0.837942	0.924456		TCP11L2	0.944779	0.975858		TAF1C	0.965139	0.975696		ZNF138	0.894822	0.943087		TMIGD2	0.906407	0.97053		DMXL2	0.8875	0.967312		IPO5	0.874903	0.970587		PTGR2	0.942476	0.963845		LITAF	0.937183	0.964993		HSPA1B	0.922363	0.970191		RBP1	0.945648	0.980196		FSD1L	0.934837	0.9669		APOOL	0.91098	0.963468		EPHB6	0.91047	0.975777		PPP1R9B	0.912829	0.949139		IRAK2	0.924107	0.975413		AVIL	0.884936	0.961612		CYP19A1	0.954922	0.976216		FNDC8	0.961256	0.96679		MAGIX	0.945802	0.945802		KLRF1	0.945475	0.945475		FBN1	0.884744	0.965001		HRH4	0.881163	0.908044		MX2	0.939202	0.978742		G6PC2	0.977608	0.977608		CYP4B1	0.979172	0.979172		VAMP5	0.89383	0.966282		IL33	0.980243	0.980243		SH2D3A	0.949995	0.968633		F2RL2	0.963753	0.963753		BCL6B	0.962713	0.97615		TBX5	0.902031	0.963789		ANKRD1	0.976182	0.976182		ST8SIA6	0.952766	0.961328		PLCE1	0.908632	0.979525		TLR10	0.919422	0.9804		DNTT	0.977918	0.977918		CLDN4	0.900805	0.969046		PRF1	0.928403	0.966467		ATP8B2	0.835818	0.927866		FTCD	0.934404	0.977595		PGRMC2	0.943849	0.97647		ARFGEF1	0.888206	0.970244		TTN	0.923437	0.975476		UCP2	0.863567	0.90688		ZNF711	0.888324	0.979534
IKZF5	0.93991	0.975589		PPP1R3G	0.966969	0.975747		AGMO	0.92326	0.975436		TMEM132A	0.942349	0.974694		CDK2	0.924615	0.978003		CXCL3	0.955731	0.975146		FBRSL1	0.938258	0.975939		CTU1	0.821266	0.874931		CCDC89	0.839573	0.93191		MYH7	0.866732	0.962115		ADRA1D	0.838324	0.924456		AIFM2	0.94483	0.975858		ALDH3A2	0.965159	0.975696		CLSPN	0.895167	0.943087		HGD	0.906423	0.97053		PGAP1	0.887557	0.967312		TGFBR1	0.874965	0.970587		EPC1	0.942491	0.963845		SLCO1A2	0.937232	0.964993		HFE	0.922384	0.970191		RPP30	0.945648	0.980196		CEP78	0.934859	0.9669		ANO4	0.911066	0.963468		UBA1	0.91055	0.975777		GPBP1	0.912834	0.949139		DYDC1	0.924211	0.975413		KRAS	0.885028	0.961612		GLP2R	0.954925	0.976216		CYP24A1	0.961278	0.96679		MAL	0.945802	0.945802		KNCN	0.945475	0.945475		CACNA1G	0.884837	0.965001		TMC3	0.881208	0.908044		SLITRK4	0.939272	0.978742		GABRE	0.977608	0.977608		CYP4F11	0.979172	0.979172		SLC29A3	0.893856	0.966282		IL36B	0.980243	0.980243		ITPKB	0.950052	0.968633		F2RL3	0.963753	0.963753		NR1D2	0.962713	0.97615		CYP3A4	0.902064	0.963789		ANKRD22	0.976182	0.976182		PITX1	0.952791	0.961328		BATF3	0.908666	0.979525		BTBD17	0.919523	0.9804		DOCK5	0.977918	0.977918		CCNO	0.900813	0.969046		GPR20	0.928431	0.966467		DMTF1	0.836016	0.928018		CYTH1	0.934416	0.977595		TSEN15	0.944007	0.97647		ERC1	0.888253	0.970244		ITGA1	0.923496	0.975476		CHTF8	0.863656	0.90688		PIM3	0.888514	0.979534
AKAP10	0.939926	0.975589		DAGLA	0.966973	0.975747		XRCC1	0.9233	0.975436		BTBD1	0.94238	0.974694		ABCA2	0.924727	0.978003		AGR2	0.955798	0.975146		NUDC	0.938315	0.975939		BUB1B	0.821347	0.874931		FRMD5	0.839584	0.93191		RUNX2	0.866882	0.962211		RAB29	0.838409	0.924456		EYA3	0.944886	0.975858		ZNF318	0.965191	0.975696		GABRA1	0.8952	0.943087		PIK3C2G	0.906446	0.97053		TMEM187	0.887641	0.967312		FHL5	0.875011	0.970587		MBNL1	0.942497	0.963845		GKAP1	0.937347	0.964993		ZBTB11	0.922461	0.970191		ZRSR2	0.945682	0.980196		CIDEB	0.935099	0.9669		HEPN1	0.91109	0.963468		TTK	0.910555	0.975777		DAPP1	0.912863	0.949139		CELA1	0.924214	0.975413		SNRNP35	0.88519	0.961612		MYO1A	0.954996	0.976216		PRG4	0.96129	0.96679		MALL	0.945802	0.945802		KNG1	0.945475	0.945475		C18orf54	0.884861	0.965001		BICC1	0.88123	0.908044		ATG4A	0.939277	0.978742		GABRP	0.977608	0.977608		CYP4F2	0.979172	0.979172		ZNF341	0.89396	0.966282		IL4	0.980243	0.980243		KIFC1	0.950085	0.968633		FA2H	0.963753	0.963753		HRCT1	0.962715	0.97615		RIMS2	0.902143	0.963789		ANKRD34C	0.976182	0.976182		TNNI1	0.952815	0.961328		MS4A4E	0.908685	0.979525		NKX6-2	0.91957	0.9804		DOK2	0.977918	0.977918		SLC11A1	0.900912	0.969046		KIAA0930	0.928442	0.966467		NPAS2	0.836179	0.928093		RAB11FIP1	0.934451	0.977595		GLRX	0.944266	0.97647		BMPR1A	0.888472	0.970244		FBXO7	0.923525	0.975476		LAPTM5	0.863677	0.90688		RASA1	0.888533	0.979534
CP	0.939965	0.975589		LYRM2	0.967009	0.975747		DEPDC5	0.923576	0.975436		IGSF11	0.942435	0.974694		TDRD6	0.924865	0.978003		TMEM116	0.95581	0.975146		TXNDC16	0.938315	0.975939		USP1	0.821413	0.874931		KISS1R	0.839776	0.931948		DHRS11	0.867095	0.962365		CREB3L3	0.838468	0.924456		ATXN7L3B	0.944897	0.975858		ZNF330	0.965191	0.975696		MAP6	0.895279	0.943087		BTBD18	0.906461	0.97053		MEPCE	0.887763	0.967312		CEP76	0.875138	0.970587		LRRTM4	0.942563	0.963845		CYGB	0.937422	0.964993		DBF4	0.922567	0.970191		AASDHPPT	0.945686	0.980196		ABHD13	0.935173	0.9669		AMBP	0.911103	0.963468		WDR74	0.910648	0.975777		TMCO1	0.912917	0.949139		TSPAN12	0.924224	0.975413		TUSC3	0.885254	0.961612		C1orf158	0.95503	0.976216		ELANE	0.961319	0.96679		MAMSTR	0.945802	0.945802		KRBA2	0.945475	0.945475		PFDN4	0.884899	0.965001		DSTYK	0.881508	0.908044		ARHGAP22	0.939287	0.978742		GABRR1	0.977608	0.977608		CYP7A1	0.979172	0.979172		NDC1	0.894025	0.966282		IL4R	0.980243	0.980243		OSER1	0.950096	0.968633		FAAH2	0.963753	0.963753		DBX2	0.962748	0.97615		MPL	0.902156	0.963789		ANKRD53	0.976182	0.976182		CCDC110	0.952825	0.961328		TMCO4	0.908685	0.979525		APAF1	0.919578	0.9804		DOK7	0.977918	0.977918		FBXL7	0.900937	0.969046		KRT12	0.928442	0.966467		RGS4	0.83623	0.928093		TBKBP1	0.934523	0.977595		ANKRD26	0.944332	0.97647		MED29	0.888491	0.970244		SAMD5	0.923541	0.975476		CDK16	0.863701	0.90688		RPS25	0.888556	0.979534
CBL	0.940072	0.975589		PCDH19	0.967009	0.975747		ZNF507	0.923587	0.975436		CLECL1	0.942466	0.974694		DNAAF5	0.924976	0.978003		RCHY1	0.955829	0.975146		TXNRD1	0.938333	0.975939		NDC80	0.821435	0.874931		BRINP1	0.839786	0.931948		CDCA7	0.867148	0.962365		SLC25A32	0.83865	0.924456		TRAPPC11	0.945028	0.975858		ADCY8	0.965218	0.975696		SEC22C	0.895307	0.943087		RNF5	0.906461	0.97053		LOXL4	0.887813	0.967312		POMP	0.875145	0.970587		SIK1	0.942629	0.963845		EWSR1	0.937443	0.964993		SYDE2	0.922655	0.970191		SH3BP5L	0.945719	0.980196		NUP88	0.935296	0.9669		LDLRAD2	0.911123	0.963468		ARHGEF19	0.91068	0.975777		CEBPA	0.912959	0.949139		METTL7B	0.924249	0.975413		GPD2	0.885268	0.961612		OTOF	0.955049	0.976216		EVI2A	0.961393	0.96679		MANSC4	0.945802	0.945802		KREMEN2	0.945475	0.945475		GBP4	0.885292	0.965001		BMP2	0.881538	0.908044		SERTAD4	0.939295	0.978742		GAGE10	0.977608	0.977608		CYSLTR1	0.979172	0.979172		APOBEC3A	0.894091	0.966282		IL5	0.980243	0.980243		LIN28B	0.950108	0.968633		FABP1	0.963753	0.963753		KCNIP4	0.96278	0.97615		AMIGO2	0.902164	0.963789		ANPEP	0.976182	0.976182		THEGL	0.952838	0.961328		GSDMC	0.908704	0.979525		EIF3F	0.919599	0.9804		DPEP1	0.977918	0.977918		SP110	0.900944	0.969046		CDCP1	0.928447	0.966467		TMEM9B	0.836267	0.928093		RNF139	0.934642	0.977595		PM20D2	0.944408	0.97647		MSRA	0.888588	0.970244		EID2B	0.923569	0.975476		MS4A3	0.863845	0.90688		PLEKHH3	0.888795	0.979534
ZNF322	0.940114	0.975589		TFIP11	0.967028	0.975747		ZMYM3	0.923628	0.975436		WIPF1	0.942466	0.974694		MFAP3L	0.925086	0.978003		BHLHE22	0.955921	0.975146		WNT2B	0.938341	0.975939		FUT9	0.821498	0.874931		RGS13	0.839802	0.931948		CCDC158	0.867224	0.962379		ADAMTS15	0.838678	0.924456		UBR4	0.945035	0.975858		MALT1	0.96523	0.975696		EXOSC9	0.895383	0.943087		TMEM97	0.90647	0.97053		SPTBN2	0.887909	0.967312		ACSBG2	0.87534	0.970587		FABP4	0.94267	0.963845		NFE2L1	0.937443	0.964993		TKTL2	0.922681	0.970191		ZNF337	0.945867	0.980196		MARCO	0.935324	0.9669		ARL6IP5	0.911128	0.963468		LCT	0.910691	0.975777		RUFY3	0.912993	0.949139		COX6B2	0.924455	0.975413		SLC22A6	0.885457	0.961612		PITX1	0.955049	0.976216		TMPRSS11F	0.961403	0.96679		MAP1LC3C	0.945802	0.945802		KRT12	0.945475	0.945475		SOCS2	0.885292	0.965001		RITA1	0.881714	0.908044		NXPH4	0.939299	0.978742		GAL	0.977608	0.977608		CYSLTR2	0.979172	0.979172		FAM160A1	0.89416	0.966282		IL6	0.980243	0.980243		OTP	0.95013	0.968633		FABP12	0.963753	0.963753		HTR3A	0.962818	0.97615		SYCP2	0.902178	0.963789		ANTXRL	0.976182	0.976182		CCDC30	0.952872	0.961328		ZBTB9	0.908713	0.979525		KLHL13	0.919651	0.9804		DPEP2	0.977918	0.977918		PWWP2B	0.900954	0.969046		NFIL3	0.928452	0.966467		FOLR2	0.836351	0.928093		USPL1	0.934705	0.977595		ATXN3	0.944746	0.97647		CRIM1	0.888757	0.970244		ZNF334	0.923669	0.975476		GTF2B	0.863869	0.90688		PPP1R3F	0.888849	0.979534
DOCK5	0.9402	0.975589		ZNF318	0.96707	0.975747		GGCX	0.923643	0.975436		HSP90AB1	0.94251	0.974694		BPTF	0.925171	0.978003		FOSL1	0.955938	0.975146		ANO8	0.938357	0.975939		CATSPERD	0.821511	0.874931		NCKAP1L	0.839984	0.932013		PLPP2	0.867432	0.962434		RNF34	0.838723	0.924456		CAPZB	0.945042	0.975858		PCYT1B	0.965308	0.975696		PCDHB2	0.895383	0.943087		RP2	0.906798	0.97053		CSDC2	0.887941	0.967312		METTL2B	0.87534	0.970587		DDTL	0.942695	0.963845		CAMKK1	0.937469	0.964993		OFD1	0.922705	0.970191		TMED3	0.945908	0.980196		CD82	0.935345	0.9669		BACE1	0.911168	0.963468		DNAJC28	0.910713	0.975777		STXBP2	0.913031	0.949139		ARHGAP9	0.924474	0.975413		AKAP10	0.885505	0.961612		LHFPL5	0.955059	0.976216		GPR18	0.96151	0.96679		MAP3K15	0.945802	0.945802		KRT15	0.945475	0.945475		PTPRB	0.885332	0.965001		GPAT2	0.881811	0.908044		DSTYK	0.939331	0.978742		GALNT5	0.977608	0.977608		CYSRT1	0.979172	0.979172		TTLL6	0.89416	0.966282		IL7R	0.980243	0.980243		C1GALT1C1L	0.950149	0.968633		FABP4	0.963753	0.963753		FZD5	0.962855	0.97615		LY6D	0.90225	0.963789		ANXA1	0.976182	0.976182		ZCCHC7	0.952892	0.961328		NXPH4	0.908758	0.979525		ZADH2	0.91967	0.9804		DPPA3	0.977918	0.977918		TMEM86A	0.900986	0.969046		ZG16B	0.928454	0.966467		IDH1	0.836411	0.928093		PDE6D	0.934714	0.977595		SPIRE2	0.944764	0.97647		ZNF593	0.888904	0.970244		PDE9A	0.923709	0.975476		CLPTM1L	0.863976	0.90688		RFX5	0.888865	0.979534
PMPCA	0.940349	0.975589		PTPN4	0.967113	0.975747		ZC3H12B	0.923892	0.975436		RFXAP	0.942535	0.974694		S1PR1	0.925189	0.978003		SELENBP1	0.956001	0.975146		SLC25A39	0.938599	0.975939		CLEC7A	0.821551	0.874931		BACH2	0.839999	0.932013		RERGL	0.867469	0.962434		SLIT2	0.839144	0.924456		ZNF783	0.945212	0.975858		GRID2IP	0.965313	0.975696		TNRC6C	0.895391	0.943087		SRPK1	0.906808	0.97053		DBNDD1	0.887997	0.967312		PTTG1	0.875351	0.970587		LIPC	0.942752	0.963845		ATXN3	0.937516	0.964993		GPATCH11	0.922751	0.970191		BAZ2A	0.94595	0.980196		PSRC1	0.935458	0.9669		ORAI1	0.911403	0.963468		SH3TC2	0.910977	0.975777		ZNF276	0.913071	0.949139		ATP8B3	0.924498	0.975413		GMDS	0.885505	0.961612		KIF20A	0.955066	0.976216		DISC1	0.961539	0.96679		MAP7D3	0.945802	0.945802		KRT17	0.945475	0.945475		TLK1	0.885442	0.965001		STAC3	0.881983	0.908044		FCAR	0.939344	0.978742		GALP	0.977608	0.977608		CYTH4	0.979172	0.979172		GALNT8	0.894167	0.966282		IL9	0.980243	0.980243		PLA2G7	0.950178	0.968633		FABP7	0.963753	0.963753		MNDA	0.962855	0.97615		NREP	0.90237	0.963789		ANXA8	0.976182	0.976182		LSMEM2	0.952919	0.961328		PDE6A	0.908758	0.979525		KCNJ10	0.919675	0.9804		DPPA4	0.977918	0.977918		DEFA5	0.901074	0.969046		GCOM1	0.928521	0.966467		AGO4	0.83645	0.928093		PHF10	0.934744	0.977595		PKD1L3	0.944819	0.97647		UBE2V2	0.888908	0.970244		RAB4A	0.923712	0.975476		BYSL	0.864008	0.90688		CDK14	0.888898	0.979534
CSNK1G1	0.940415	0.975589		ZNF582	0.967123	0.975747		TRIB3	0.924096	0.975436		MTA1	0.942595	0.974694		ITPRIP	0.925231	0.978003		BOK	0.956044	0.975146		CLPX	0.938613	0.975939		ID4	0.821602	0.874931		DCUN1D5	0.84012	0.932013		KIAA0930	0.867502	0.962434		BATF2	0.839237	0.924456		TANGO6	0.94526	0.975858		ANO6	0.965338	0.975696		NAT8L	0.895438	0.943087		TIFA	0.906852	0.97053		HDAC10	0.888024	0.967312		USP28	0.875379	0.970587		DDX51	0.942838	0.963845		ZC3H14	0.93753	0.964993		TMEM31	0.922766	0.970191		DPY19L2	0.946085	0.980196		C11orf87	0.935698	0.9669		LGALS3BP	0.911418	0.963468		TARBP2	0.911063	0.975777		BCL9	0.913199	0.949139		GIMAP4	0.924615	0.975413		NACC1	0.885567	0.961612		NFAM1	0.955074	0.976216		STRA6	0.961558	0.96679		MAPK15	0.945802	0.945802		KRT19	0.945475	0.945475		SFT2D2	0.885474	0.965001		ZNF138	0.882004	0.908044		HEPACAM	0.939369	0.978742		GAPDHS	0.977608	0.977608		CYTL1	0.979172	0.979172		SNX3	0.894305	0.966282		IMPG1	0.980243	0.980243		GCM1	0.950193	0.968633		FAM110C	0.963753	0.963753		LDLRAD4	0.962886	0.97615		SGPL1	0.90238	0.963789		ANXA9	0.976182	0.976182		G6PC2	0.952965	0.961328		THBS3	0.908764	0.979525		RPS10-NUDT3	0.919706	0.9804		DPRX	0.977918	0.977918		VSIG4	0.901161	0.969046		SLITRK6	0.928544	0.966467		TBC1D25	0.836695	0.928297		PI4KB	0.934753	0.977595		WDR41	0.944819	0.97647		SNAP47	0.888953	0.970244		RABGAP1	0.92375	0.975476		SLC16A12	0.864008	0.90688		POLR1B	0.889106	0.979534
SAMD1	0.940423	0.975589		CCDC152	0.967137	0.975747		ANKRD28	0.924108	0.975436		HSPB1	0.94269	0.974694		TMEM9	0.925302	0.978003		SRPX	0.956114	0.975146		CARNMT1	0.938616	0.975939		SLCO4A1	0.821667	0.874931		LCP1	0.840161	0.932013		DLK2	0.867527	0.962434		ABCA13	0.839628	0.924456		WSB2	0.945437	0.975858		PCP4	0.965442	0.975696		ITGB8	0.895496	0.943087		ANXA9	0.906969	0.97053		ARRDC3	0.888098	0.967312		ZNF578	0.875467	0.970587		PLEKHA1	0.942856	0.963845		ZNF667	0.937557	0.964993		CFC1	0.922786	0.970191		LRRK2	0.946098	0.980196		MRPS2	0.935777	0.9669		FERMT3	0.91145	0.963468		KIF3B	0.911213	0.975777		CDRT1	0.913286	0.949139		CLDN20	0.924647	0.975413		DAB1	0.885577	0.961612		SLC2A4	0.955104	0.976216		GPR143	0.961669	0.96679		MAPK7	0.945802	0.945802		KRT3	0.945475	0.945475		STK32C	0.885512	0.965001		MCMDC2	0.882131	0.908044		TMEM120B	0.939591	0.978742		GAPT	0.977608	0.977608		DAB2IP	0.979172	0.979172		NUDT8	0.894415	0.966282		INHBB	0.980243	0.980243		FOXC1	0.95026	0.968633		FAM111A	0.963753	0.963753		MYH11	0.962912	0.97615		TBX21	0.902422	0.963789		AOX1	0.976182	0.976182		TMIGD3	0.952965	0.961328		ITPKB	0.908808	0.979525		HTRA4	0.91973	0.9804		DPYD	0.977918	0.977918		ARAP1	0.901194	0.969046		R3HDML	0.928555	0.966467		WAPL	0.836927	0.928444		MTM1	0.934762	0.977595		SUPT3H	0.944919	0.97647		OSBPL8	0.888959	0.970244		ZNF557	0.923825	0.975476		TEKT2	0.864008	0.90688		RPL10	0.889334	0.979534
TBC1D8B	0.940447	0.975589		ZNF835	0.967147	0.975747		AIDA	0.9242	0.975436		LAYN	0.942725	0.974694		RAB6B	0.925354	0.978003		RAD51AP1	0.956134	0.975146		STYX	0.938622	0.975939		SIAH2	0.821679	0.874931		FKRP	0.840193	0.932013		LSMEM2	0.867711	0.962501		GPR143	0.839922	0.924456		ZNF397	0.945492	0.975858		BAX	0.965481	0.975696		TRAPPC12	0.895657	0.943087		PAX6	0.907069	0.97053		RSPH9	0.888136	0.967312		ADGRV1	0.875513	0.970587		GJD2	0.942933	0.963845		SRRM5	0.937566	0.964993		PACSIN3	0.922802	0.970191		MPHOSPH6	0.946098	0.980196		ZNF550	0.935828	0.9669		LRRC25	0.911474	0.963468		KIAA1586	0.911369	0.975777		SLC30A1	0.913312	0.949139		MUC16	0.924848	0.975413		KLHL32	0.885625	0.961612		PROZ	0.955161	0.976216		IDI2	0.961705	0.96679		MAPKAPK3	0.945802	0.945802		KRT31	0.945475	0.945475		FILIP1L	0.885682	0.965001		THAP1	0.882167	0.908044		PTGDR	0.939603	0.978742		GAST	0.977608	0.977608		DACH1	0.979172	0.979172		RIBC2	0.894488	0.966282		INHBE	0.980243	0.980243		SMAD6	0.95026	0.968633		FAM124A	0.963753	0.963753		ERG	0.962934	0.97615		GPR26	0.902465	0.963789		AP1M2	0.976182	0.976182		LCK	0.953033	0.961328		AIF1	0.908816	0.979525		PAFAH1B2	0.919783	0.9804		DPYS	0.977918	0.977918		MYRF	0.901194	0.969046		VNN1	0.928555	0.966467		ZC3H7B	0.837128	0.928444		ZNF510	0.934762	0.977595		NCAN	0.94494	0.97647		SMIM4	0.889143	0.970244		C16orf95	0.923856	0.975476		PAX5	0.864043	0.90688		POLR3GL	0.889509	0.979534
SGCE	0.940462	0.975589		ZNF558	0.967172	0.975747		SCAF1	0.924267	0.975436		NUBPL	0.942809	0.974694		DLL4	0.92536	0.978003		CDH26	0.956229	0.975146		PIGU	0.938641	0.975939		TALDO1	0.821703	0.874931		ZNF329	0.840245	0.932013		SCML4	0.867722	0.962501		SLC39A12	0.839956	0.924456		CRKL	0.945646	0.975858		PLEKHG3	0.965526	0.975696		LGI3	0.895684	0.943087		FAM174B	0.907129	0.97053		PCED1A	0.88816	0.967312		LEKR1	0.875584	0.970587		CPED1	0.943038	0.963845		TJP1	0.937659	0.964993		KIRREL3	0.92285	0.970191		CHAD	0.946133	0.980196		PNPLA8	0.935893	0.9669		VAMP5	0.911491	0.963468		NAT2	0.911369	0.975777		SUDS3	0.913316	0.949139		MFAP2	0.924907	0.975413		AFAP1L1	0.885694	0.961612		SMTNL2	0.955169	0.976216		FSCN3	0.961784	0.96679		MARCO	0.945802	0.945802		KRT5	0.945475	0.945475		CD72	0.885749	0.965001		MRAP	0.882456	0.908044		SH3RF2	0.939603	0.978742		GATA2	0.977608	0.977608		DACT2	0.979172	0.979172		LRRC53	0.894886	0.966282		INMT	0.980243	0.980243		FAM83A	0.950296	0.968633		FAM151A	0.963753	0.963753		NR3C2	0.962972	0.97615		GALNT5	0.902551	0.963789		AP3B1	0.976182	0.976182		LAIR1	0.953045	0.961328		SLC22A18AS	0.908847	0.979525		RHOA	0.919822	0.9804		DQX1	0.977918	0.977918		NPC2	0.901209	0.969046		S100A14	0.92856	0.966467		TACO1	0.837133	0.928444		CORO2A	0.934835	0.977595		YY1	0.944949	0.97647		TMEM63B	0.889143	0.970244		CAMKK1	0.923863	0.975476		SYNC	0.864086	0.90688		KATNAL1	0.889794	0.979534
GNL3	0.940507	0.975589		HDAC10	0.967195	0.975747		SLC12A6	0.92429	0.975436		SEMA4G	0.942822	0.974694		SETDB1	0.925379	0.978003		TNNC1	0.95624	0.975146		SMYD4	0.938652	0.975939		IFT140	0.821844	0.874931		SH3GL3	0.840289	0.932013		DOLK	0.867777	0.962501		MAP3K15	0.840171	0.924456		DNAJC15	0.94567	0.975858		HES7	0.96558	0.975696		AGGF1	0.89575	0.943087		ALDOB	0.907174	0.97053		HMSD	0.888286	0.967312		RGS16	0.875649	0.970587		OVCH1	0.943074	0.963845		CDK12	0.937663	0.964993		ACRV1	0.922883	0.970191		ABLIM2	0.946152	0.980196		TRIM28	0.935909	0.9669		SNUPN	0.911589	0.963468		PURG	0.911389	0.975777		COX7A2L	0.913329	0.949139		FIBCD1	0.92492	0.975413		G6PC3	0.885694	0.961612		C2CD4D	0.955204	0.976216		NYX	0.961798	0.96679		MARK2	0.945802	0.945802		KRT7	0.945475	0.945475		NSMF	0.885919	0.965001		TFEB	0.882581	0.908044		INSRR	0.939671	0.978742		GBP3	0.977608	0.977608		DAND5	0.979172	0.979172		CDH15	0.895003	0.966282		INPP5D	0.980243	0.980243		SELPLG	0.950296	0.968633		FAM155B	0.963753	0.963753		CCNB2	0.963	0.97615		PLIN1	0.902604	0.963789		APBB1IP	0.976182	0.976182		CABP4	0.953063	0.961328		PTPRH	0.908852	0.979525		COL9A2	0.919885	0.9804		DRC3	0.977918	0.977918		ITGA4	0.90127	0.969046		DNTTIP2	0.928572	0.966467		GABPB2	0.837139	0.928444		SLC35C1	0.934945	0.977595		E2F3	0.944972	0.97647		ZNF81	0.889211	0.970244		ERLEC1	0.923994	0.975476		IZUMO1	0.864094	0.90688		ARL6	0.889851	0.979534
TUBGCP3	0.940516	0.975589		GAS2L1	0.967258	0.975747		PDCD4	0.924374	0.975436		VPS26B	0.942877	0.974694		ZDHHC20	0.925468	0.978003		U2AF1	0.956332	0.975146		ZNF627	0.93873	0.975939		MRPL35	0.821844	0.874931		TAS1R3	0.840405	0.932022		KLHL7	0.868043	0.962613		FLII	0.840213	0.924456		TERF2	0.945753	0.975858		BPTF	0.965618	0.975696		NAA25	0.895912	0.943087		TPMT	0.907224	0.97053		KCNQ5	0.888294	0.967312		NEO1	0.875787	0.970587		SPATA32	0.943137	0.963845		PLEKHA8	0.937732	0.964993		TK1	0.922983	0.970191		MAP1B	0.946194	0.980196		ZAP70	0.935935	0.9669		PEX13	0.911636	0.963468		PENK	0.911491	0.975777		DNAJC16	0.913375	0.949139		GADD45G	0.924925	0.975413		TMEM200C	0.8858	0.961612		ZFP42	0.955216	0.976216		TH	0.961866	0.96679		MARVELD2	0.945802	0.945802		KRT80	0.945475	0.945475		LHX2	0.885951	0.965001		C9orf131	0.882624	0.908044		SMAD4	0.939778	0.978742		GBP6	0.977608	0.977608		DAPL1	0.979172	0.979172		UTS2B	0.895048	0.966282		INSC	0.980243	0.980243		ULBP1	0.950299	0.968633		FAM160A1	0.963753	0.963753		C4orf19	0.963023	0.97615		SEC14L4	0.902616	0.963789		APEX2	0.976182	0.976182		MCU	0.953082	0.961328		CCDC124	0.908872	0.979525		SRSF3	0.91994	0.9804		DRC7	0.977918	0.977918		PBX4	0.901281	0.969046		GNGT2	0.928589	0.966467		UBE4B	0.837213	0.928444		KANSL1	0.934965	0.977595		FAM107A	0.944979	0.97647		ZFX	0.889254	0.970244		ARHGEF17	0.924041	0.975476		SP3	0.864094	0.90688		TIA1	0.889944	0.979534
IGLON5	0.940573	0.975589		USP35	0.967258	0.975747		SRI	0.924382	0.975436		SMG5	0.942908	0.974694		PARP6	0.925491	0.978003		C3orf52	0.956354	0.975146		GBA2	0.938755	0.975939		WDR20	0.821998	0.874931		SKAP2	0.84042	0.932022		RHEBL1	0.868048	0.962613		TMPRSS5	0.840262	0.924456		DST	0.945821	0.975858		HPN	0.965659	0.975696		CSMD3	0.895974	0.943087		PLEKHA3	0.907301	0.97053		MAP3K6	0.888304	0.967312		VEGFB	0.875805	0.970587		UFSP1	0.943137	0.963845		TBC1D13	0.937736	0.964993		GPC2	0.923186	0.970191		ZNF219	0.946226	0.980196		ASPHD2	0.936101	0.9669		FKBP7	0.911693	0.963468		SLC25A28	0.911558	0.975777		GDAP2	0.913389	0.949139		OR7D2	0.925126	0.975413		FAAH2	0.885962	0.961612		FHOD3	0.955235	0.976216		MAOA	0.961902	0.96679		MARVELD3	0.945802	0.945802		KRT81	0.945475	0.945475		ZNF184	0.885951	0.965001		SMIM3	0.882638	0.908044		UCHL3	0.939793	0.978742		GBP7	0.977608	0.977608		DAW1	0.979172	0.979172		SMPDL3A	0.895165	0.966282		INSL3	0.980243	0.980243		ANXA8	0.95034	0.968633		FAM163B	0.963753	0.963753		LEMD1	0.963028	0.97615		TSEN15	0.902641	0.963789		APLNR	0.976182	0.976182		TP53I3	0.953153	0.961328		FCN1	0.908959	0.979525		C4orf46	0.920014	0.9804		DRGX	0.977918	0.977918		IL33	0.901337	0.969046		TTR	0.928629	0.966467		ABCD3	0.83738	0.928444		GPR157	0.935122	0.977595		SACS	0.944982	0.97647		TGM2	0.889274	0.970244		AP1G2	0.924537	0.975476		ANXA13	0.864129	0.90688		RBM39	0.890026	0.979534
DDB1	0.9406	0.975589		SPTBN2	0.96728	0.975747		ZBTB37	0.924422	0.975436		MYPOP	0.942914	0.974694		APC	0.92552	0.978003		BEND2	0.956372	0.975146		TRIM32	0.938921	0.975939		UFM1	0.822027	0.874931		PROZ	0.841023	0.932505		LRRC25	0.868222	0.962613		PRELID1	0.840395	0.924456		IQCK	0.945859	0.975858		CCDC126	0.965786	0.975696		FRMD5	0.896099	0.943087		ARHGAP20	0.907518	0.97053		PRR14	0.888322	0.967312		ITGAD	0.875848	0.970587		SNX20	0.943182	0.963845		CD74	0.937766	0.964993		STX11	0.923186	0.970191		CPSF2	0.946233	0.980196		ZBTB34	0.936109	0.9669		LIN9	0.911793	0.963468		SAAL1	0.911571	0.975777		VSIG4	0.913421	0.949139		CNTN5	0.925146	0.975413		TRDN	0.886051	0.961612		GABRE	0.955235	0.976216		HSD3B1	0.961911	0.96679		MAS1	0.945802	0.945802		KRT83	0.945475	0.945475		TECPR1	0.88606	0.965001		SH3D21	0.882703	0.908044		CCDC190	0.939835	0.978742		GCGR	0.977608	0.977608		DAZL	0.979172	0.979172		LDLRAD2	0.895167	0.966282		INSL5	0.980243	0.980243		MMRN2	0.95034	0.968633		FAM166A	0.963753	0.963753		TEPP	0.963045	0.97615		CNNM1	0.902667	0.963789		APOBEC3A	0.976182	0.976182		IDI2	0.953187	0.961328		SPATA4	0.908964	0.979525		FGF7	0.920043	0.9804		DRICH1	0.977918	0.977918		SHE	0.901369	0.969046		GPRC5B	0.928671	0.966467		RAPGEF5	0.837462	0.928444		TBC1D15	0.935122	0.977595		L3MBTL2	0.944994	0.97647		UBR3	0.889314	0.970244		LACTB	0.924549	0.975476		ACTC1	0.864152	0.90688		HSBP1	0.89009	0.979534
TSNAXIP1	0.940754	0.975589		UQCC2	0.967401	0.975747		RAI1	0.924428	0.975436		SLC17A7	0.94297	0.974694		PREX2	0.925757	0.978003		RNF123	0.956398	0.975146		RALGAPB	0.938932	0.975939		ACP5	0.82212	0.874931		ADGRG2	0.841044	0.932505		SUCNR1	0.868231	0.962613		POMGNT1	0.840593	0.924456		ITGAX	0.945898	0.975858		LIN7C	0.965796	0.975696		DPH6	0.896115	0.943087		AASDHPPT	0.907603	0.97053		CD82	0.888398	0.967312		CYP2J2	0.875929	0.970587		HOXC4	0.943213	0.963845		POU3F2	0.937904	0.964993		ZFHX4	0.92344	0.970191		HNRNPH3	0.946241	0.980196		MIOS	0.936198	0.9669		ACLY	0.911882	0.963468		C1orf87	0.911783	0.975777		CYP2A6	0.913435	0.949139		DYDC2	0.925239	0.975413		PRDM11	0.886076	0.961612		C2orf91	0.95526	0.976216		TREML1	0.961911	0.96679		MAT1A	0.945802	0.945802		KRT86	0.945475	0.945475		DRAM1	0.886078	0.965001		METTL14	0.882949	0.908044		SBSPON	0.939883	0.978742		GCM1	0.977608	0.977608		DBH	0.979172	0.979172		SLC44A2	0.895226	0.966282		INSRR	0.980243	0.980243		TP53I3	0.950362	0.968633		FAM166B	0.963753	0.963753		CALN1	0.963048	0.97615		CERS4	0.902687	0.963789		APOF	0.976182	0.976182		CA5A	0.953215	0.961328		SIGLEC10	0.908977	0.979525		DTNBP1	0.920114	0.9804		DSC3	0.977918	0.977918		RAB40A	0.901564	0.969046		FZD6	0.928684	0.966467		RABL3	0.837636	0.928444		GNPAT	0.935169	0.977595		RNF145	0.945009	0.97647		SLC44A3	0.889382	0.970244		ZSCAN31	0.924618	0.975476		TCAP	0.864193	0.90688		MAGOH	0.890138	0.979534
SLC35A1	0.940788	0.975589		DLGAP4	0.967436	0.975747		ANKRD40	0.924726	0.975436		TMEM161B	0.943081	0.974694		NCOA2	0.926018	0.978003		DRAM1	0.956465	0.975146		CCDC69	0.939073	0.975939		SIM2	0.822208	0.874931		AHCYL2	0.841056	0.932505		FFAR2	0.868291	0.962613		BTBD10	0.84061	0.924456		TNK2	0.945976	0.975858		NBPF15	0.965802	0.975696		USF1	0.896138	0.943087		CCDC127	0.907701	0.97053		TCEANC2	0.888494	0.967312		ENSA	0.876066	0.970587		WNT3	0.943292	0.963845		CSMD2	0.937926	0.964993		GTF2H5	0.923653	0.970191		ZBTB33	0.946327	0.980196		CDC42BPG	0.936223	0.9669		RBM34	0.911919	0.963468		MSN	0.911845	0.975777		TCAF2	0.913435	0.949139		TMEM262	0.925243	0.975413		DHX30	0.886101	0.961612		TSHZ1	0.955285	0.976216		ADGRF1	0.961978	0.96679		MATN3	0.945802	0.945802		KRTAP5-10	0.945475	0.945475		CDK2AP2	0.886118	0.965001		SP4	0.883013	0.908044		FAM209B	0.939932	0.978742		GCM2	0.977608	0.977608		DCAF4L2	0.979172	0.979172		TWIST1	0.895307	0.966282		IQCF1	0.980243	0.980243		ESRP2	0.950366	0.968633		FAM167B	0.963753	0.963753		CASP7	0.963059	0.97615		CFHR5	0.902757	0.963789		APOL3	0.976182	0.976182		TMIGD2	0.953232	0.961328		EIF3CL	0.90899	0.979525		MYO18B	0.920178	0.9804		DSG2	0.977918	0.977918		CPA6	0.901692	0.969046		RSPO1	0.928684	0.966467		CADPS2	0.837684	0.928444		SF3A3	0.935425	0.977595		FBXO44	0.945085	0.97647		MIS12	0.889484	0.970244		TSHR	0.924703	0.975476		RASSF6	0.864236	0.90688		RNF26	0.890199	0.979534
PCDH18	0.940812	0.975589		TULP4	0.967458	0.975747		DNAJC9	0.924945	0.975436		IDE	0.94315	0.974694		SCN1A	0.92614	0.978003		VSTM1	0.956514	0.975146		PPP2R5B	0.939162	0.975939		IRF5	0.822321	0.874931		CMTM4	0.84112	0.932505		TTPA	0.868317	0.962613		METTL9	0.840674	0.924456		STIM1	0.946077	0.975858		MRPS30	0.965865	0.975696		EPHX2	0.896279	0.943087		NT5DC2	0.907721	0.97053		SLC25A27	0.888516	0.967312		EMC10	0.876154	0.970587		NMBR	0.943303	0.963845		PARD3	0.93802	0.964993		IL17RD	0.923726	0.970191		ERAP1	0.946343	0.980196		ZNF681	0.936234	0.9669		RNASE2	0.911975	0.963468		LOX	0.911862	0.975777		STAT5A	0.913472	0.949139		HCK	0.925263	0.975413		SLC35F4	0.886135	0.961612		DMRT3	0.955336	0.976216		PRSS8	0.962027	0.96679		MATN4	0.945802	0.945802		KRTAP5-8	0.945475	0.945475		ZNF277	0.886211	0.965001		RALY	0.883026	0.908044		SMO	0.939932	0.978742		GCNT3	0.977608	0.977608		DCBLD1	0.979172	0.979172		FKBP6	0.89533	0.966282		IQGAP3	0.980243	0.980243		TBX18	0.950375	0.968633		FAM169B	0.963753	0.963753		FAM228A	0.963067	0.97615		HDX	0.902763	0.963789		APOL4	0.976182	0.976182		ADAMTSL5	0.953236	0.961328		SORBS1	0.909067	0.979525		OLFML2A	0.920178	0.9804		DSG3	0.977918	0.977918		MYO1C	0.901771	0.969046		CD164L2	0.928689	0.966467		RGR	0.837762	0.928444		NUMBL	0.935485	0.977595		KCNIP4	0.945155	0.97647		CCDC15	0.889511	0.970244		AK9	0.924783	0.975476		THBS1	0.864244	0.90688		TRAPPC13	0.890343	0.979534
ATF6	0.940828	0.975589		GPRC5C	0.967468	0.975747		PSMD14	0.924958	0.975436		ZNF280B	0.943197	0.974694		RBM19	0.926168	0.978003		ANO10	0.956532	0.975146		LIN7C	0.939188	0.975939		TRPM1	0.822453	0.874931		TRPC4	0.841292	0.932505		PPM1E	0.868332	0.962613		THAP7	0.840687	0.924456		RMND1	0.946119	0.975858		HPSE2	0.965896	0.975696		TIRAP	0.896293	0.943087		CIDEB	0.907728	0.97053		PSMD4	0.888693	0.967312		CSRNP1	0.876183	0.970587		ACRBP	0.943321	0.963845		SFI1	0.938145	0.964993		COLGALT1	0.923754	0.970191		NAA16	0.946347	0.980196		TRMT10C	0.936263	0.9669		PPTC7	0.912029	0.963468		TPRG1L	0.911896	0.975777		PGAP1	0.913477	0.949139		ZNF227	0.925286	0.975413		P3H3	0.8862	0.961612		RBM46	0.955385	0.976216		DNALI1	0.962034	0.96679		MB	0.945802	0.945802		KRTAP5-9	0.945475	0.945475		SPR	0.886302	0.965001		KCNJ16	0.883057	0.908044		KIF27	0.939958	0.978742		GCOM1	0.977608	0.977608		DCDC1	0.979172	0.979172		HEATR4	0.895337	0.966282		IRF4	0.980243	0.980243		TFAP2A	0.950393	0.968633		FAM180A	0.963753	0.963753		IFNA2	0.963089	0.97615		YBX2	0.902882	0.963789		APOL5	0.976182	0.976182		GNG8	0.953236	0.961328		GUCY2D	0.909216	0.979525		ADRA1B	0.920217	0.9804		DSPP	0.977918	0.977918		MCM5	0.901803	0.969046		MSLNL	0.928722	0.966467		GPR135	0.837788	0.928444		UHRF1BP1	0.935496	0.977595		SNX16	0.945171	0.97647		ZNF146	0.889601	0.970244		MYEF2	0.924889	0.975476		PIGV	0.8643	0.90688		TUBA1C	0.890446	0.979534
EFEMP2	0.940836	0.975589		SLC4A2	0.967468	0.975747		LRRC40	0.925018	0.975436		ACSL4	0.943257	0.974694		INO80	0.926376	0.978003		OASL	0.956562	0.975146		MGAT5	0.939201	0.975939		MAPK9	0.82248	0.874931		STARD9	0.841322	0.932505		SLC22A16	0.868467	0.962613		TLN1	0.840824	0.924456		NPRL3	0.946162	0.975858		KCNJ9	0.965909	0.975696		KAZN	0.896301	0.943087		POC5	0.907793	0.97053		TMEM237	0.888725	0.967312		FMO2	0.876265	0.970587		DUSP14	0.943321	0.963845		UBQLN2	0.938303	0.964993		PALM3	0.923761	0.970191		R3HDM1	0.946347	0.980196		NOTO	0.9363	0.9669		LYRM7	0.912125	0.963468		NMBR	0.911947	0.975777		METTL7B	0.913626	0.949139		NYNRIN	0.925311	0.975413		ZNF546	0.886229	0.961612		BHLHA9	0.955417	0.976216		RGR	0.962148	0.96679		MBD3	0.945802	0.945802		L3HYPDH	0.945475	0.945475		RRNAD1	0.886321	0.965001		ITSN1	0.883077	0.908044		CERKL	0.940096	0.978742		GDF6	0.977608	0.977608		DCLK3	0.979172	0.979172		SLC6A6	0.895409	0.966282		IRF6	0.980243	0.980243		ASB15	0.950404	0.968633		FAM180B	0.963753	0.963753		IL18RAP	0.963116	0.97615		OR8D4	0.902899	0.963789		AQP10	0.976182	0.976182		IL4	0.95324	0.961328		NEK7	0.909254	0.979525		MFSD6	0.920217	0.9804		DTHD1	0.977918	0.977918		EFCAB8	0.901817	0.969046		PBK	0.928788	0.966467		PLIN2	0.837839	0.928444		GLI4	0.935717	0.977595		MCEE	0.945216	0.97647		KMT2D	0.889635	0.970244		NOVA2	0.924974	0.975476		LRRC47	0.864406	0.90688		ADRA1A	0.890595	0.979534
GRWD1	0.940841	0.975589		SLC45A2	0.967476	0.975747		GRIA2	0.925047	0.975436		GRB10	0.94332	0.974694		DEGS1	0.926552	0.978003		CX3CR1	0.956563	0.975146		AGAP3	0.939231	0.975939		ASPM	0.822505	0.874931		CYP2S1	0.841419	0.932505		INPP5D	0.868533	0.962613		FBXO44	0.841198	0.924456		SGK3	0.946279	0.975858		FCHO2	0.966001	0.975696		NDE1	0.89631	0.943087		MSL2	0.907971	0.97053		TFDP2	0.888748	0.967312		NDUFA1	0.876302	0.970587		C4orf33	0.943326	0.963845		DPF1	0.938366	0.964993		WDR38	0.923853	0.970191		SYNC	0.946398	0.980196		AKR1B15	0.936401	0.9669		LRFN4	0.912164	0.963468		CCDC34	0.912014	0.975777		NR2E1	0.913683	0.949139		POU4F1	0.92534	0.975413		EFTUD2	0.886238	0.961612		CNKSR3	0.955425	0.976216		PSPN	0.962153	0.96679		MBNL3	0.945802	0.945802		L3MBTL3	0.945475	0.945475		ZC2HC1C	0.886433	0.965001		TUBGCP6	0.883189	0.908044		LHX1	0.940205	0.978742		GDF7	0.977608	0.977608		DCN	0.979172	0.979172		B3GNT3	0.895431	0.966282		IRF7	0.980243	0.980243		CATSPER3	0.950404	0.968633		FAM181A	0.963753	0.963753		HDAC1	0.963193	0.97615		CDK19	0.903007	0.963789		AQP4	0.976182	0.976182		ADAMTSL4	0.953303	0.961328		TBC1D31	0.909331	0.979525		TTC9	0.920217	0.9804		DTL	0.977918	0.977918		AMBN	0.901849	0.969046		CABP5	0.928794	0.966467		ECM2	0.837889	0.928444		CHST10	0.935821	0.977595		PSTPIP2	0.945259	0.97647		RAB9A	0.889703	0.970244		BHMT2	0.925003	0.975476		MRPL17	0.864414	0.90688		FXR1	0.890673	0.979534
MAP3K14	0.940879	0.975589		OCRL	0.967577	0.975747		NFIB	0.925104	0.975436		NIPAL3	0.943391	0.974694		KLHDC3	0.926557	0.978003		ENC1	0.956587	0.975146		DOCK8	0.93927	0.975939		EVI2A	0.822519	0.874931		SYNM	0.841431	0.932505		MCHR2	0.868597	0.962613		PLPP7	0.841257	0.924456		TCTA	0.94631	0.975858		DOCK3	0.966021	0.975696		PRPF4	0.896325	0.943087		ITGB5	0.90798	0.97053		ANAPC16	0.888851	0.967312		FBXL16	0.876388	0.970587		FAM114A2	0.943335	0.963845		ARL5B	0.938419	0.964993		TLCD2	0.923861	0.970191		NRXN1	0.946407	0.980196		NAMPT	0.936484	0.9669		MPDU1	0.912281	0.963468		LPAR4	0.912113	0.975777		PRPS1	0.913794	0.949139		SOAT2	0.925482	0.975413		TNFSF13B	0.886292	0.961612		UBE2U	0.955429	0.976216		UPK3A	0.96219	0.96679		MBOAT1	0.945802	0.945802		LACTB2	0.945475	0.945475		INPP5B	0.886594	0.965001		MARK2	0.883231	0.908044		SLCO4C1	0.940209	0.978742		GDNF	0.977608	0.977608		DCSTAMP	0.979172	0.979172		S100A11	0.895442	0.966282		IRF8	0.980243	0.980243		TTK	0.950413	0.968633		FAM181B	0.963753	0.963753		MICALL2	0.963258	0.97615		EBAG9	0.903053	0.963789		AQP7	0.976182	0.976182		NFE2	0.953313	0.961328		GGTLC2	0.909377	0.979525		PYGM	0.920358	0.9804		DTX1	0.977918	0.977918		TTLL6	0.901871	0.969046		ACY3	0.92882	0.966467		HERC1	0.83798	0.928444		ASCL2	0.935842	0.977595		CUL4A	0.945268	0.97647		TCAIM	0.889721	0.970244		ALK	0.925022	0.975476		GIMAP8	0.864435	0.90688		TLR3	0.890898	0.979534
ITGA11	0.940887	0.975589		RPS6KA3	0.967622	0.975747		MCFD2	0.925208	0.975436		KCTD1	0.943444	0.974694		RFX7	0.926609	0.978003		RASSF5	0.956587	0.975146		UROD	0.939422	0.975939		TIAL1	0.822554	0.874931		TUSC1	0.841462	0.932505		HIF1AN	0.868632	0.962613		RNPEPL1	0.841257	0.924456		CERS2	0.946438	0.975858		ATXN7L3B	0.966104	0.975696		RPLP1	0.896361	0.943087		GAL3ST3	0.907994	0.97053		AKAP1	0.888858	0.967312		NEDD4	0.876656	0.970587		CCDC180	0.943355	0.963845		MTSS1	0.938494	0.964993		TPSD1	0.924075	0.970191		SMARCA1	0.946586	0.980196		RFC1	0.936511	0.9669		EYA2	0.912408	0.963468		ETS1	0.91217	0.975777		PTGFR	0.913807	0.949139		EVI2B	0.925487	0.975413		ANKRD62	0.886329	0.961612		CAMKMT	0.955438	0.976216		LVRN	0.962209	0.96679		MC1R	0.945802	0.945802		LAG3	0.945475	0.945475		ARMC1	0.886684	0.965001		SLC16A3	0.883344	0.908044		TREM2	0.940242	0.978742		GEM	0.977608	0.977608		DDO	0.979172	0.979172		CHADL	0.895525	0.966282		IRGM	0.980243	0.980243		FAM20A	0.950441	0.968633		FAM183A	0.963753	0.963753		CXCL11	0.963322	0.97615		TIGD4	0.903066	0.963789		ARG1	0.976182	0.976182		PROC	0.953322	0.961328		HMSD	0.909664	0.979525		C12orf50	0.920424	0.9804		DUOX2	0.977918	0.977918		NPAS3	0.901909	0.969046		CAPSL	0.928832	0.966467		HMOX2	0.83798	0.928444		RAB42	0.936138	0.977595		ATF6	0.945336	0.97647		RING1	0.889771	0.970244		MT1G	0.925086	0.975476		DNAAF2	0.864477	0.90688		ARSB	0.890922	0.979534
XPO4	0.941052	0.975589		LYPLAL1	0.967643	0.975747		CCNY	0.925217	0.975436		PDYN	0.943458	0.974694		DNAJB2	0.926668	0.978003		EYA2	0.956594	0.975146		PSPN	0.939605	0.975939		MRPS16	0.822593	0.874931		SCN4B	0.841703	0.932505		FAM117A	0.86876	0.962613		NANOG	0.841321	0.924456		MAP3K19	0.946479	0.975858		HCN3	0.966167	0.975696		FAM169A	0.896473	0.943087		PLBD2	0.907994	0.97053		FZD9	0.888935	0.967312		SLCO1A2	0.876783	0.970587		CYBRD1	0.943372	0.963845		ALG10B	0.938654	0.964993		RNF145	0.924088	0.970191		HNF4A	0.946623	0.980196		SLC51B	0.936521	0.9669		MCM5	0.912417	0.963468		ATP6V1C1	0.912274	0.975777		PTGS2	0.913825	0.949139		HLA-DRB5	0.925536	0.975413		ABCA9	0.886336	0.961612		OAS1	0.955442	0.976216		TNMD	0.962269	0.96679		MC2R	0.945802	0.945802		LAIR2	0.945475	0.945475		MMAA	0.886684	0.965001		TNFAIP6	0.883344	0.908044		TUBA1C	0.940411	0.978742		GFI1	0.977608	0.977608		DDTL	0.979172	0.979172		VPS50	0.895612	0.966282		IRX2	0.980243	0.980243		LRRC8E	0.950441	0.968633		FAM187B	0.963753	0.963753		TRPM5	0.963371	0.97615		PPP1R17	0.903119	0.963789		ARGFX	0.976182	0.976182		BLK	0.953326	0.961328		ZNF442	0.909699	0.979525		UNC13C	0.920437	0.9804		DUSP13	0.977918	0.977918		KMT2A	0.902031	0.969046		C10orf55	0.928849	0.966467		MTMR14	0.838003	0.928444		ZC3H7B	0.936214	0.977595		UCHL5	0.945758	0.97647		NUP210L	0.889781	0.970244		SDK2	0.925086	0.975476		KYNU	0.864493	0.90688		KIF7	0.891029	0.979534
CLCN2	0.941362	0.975589		SIGLEC1	0.967647	0.975747		BARD1	0.925251	0.975436		SEC23A	0.943536	0.974694		MAZ	0.926692	0.978003		GMNN	0.956612	0.975146		SPCS1	0.939639	0.975939		VWCE	0.822646	0.874931		IGDCC3	0.841713	0.932505		RBM15B	0.868865	0.962613		FOXJ1	0.841337	0.924456		CATIP	0.946524	0.975858		RYR3	0.966172	0.975696		MACF1	0.896473	0.943087		SYNE3	0.908	0.97053		PCDHGA1	0.888988	0.967312		KMT2A	0.876836	0.970587		WNT16	0.943377	0.963845		KDSR	0.938702	0.964993		PRG4	0.924133	0.970191		PXN	0.946628	0.980196		METTL7A	0.936563	0.9669		KDELR3	0.912509	0.963468		NHLH1	0.912426	0.975777		POPDC2	0.913895	0.949139		AKAP3	0.925542	0.975413		HLA-DPA1	0.886611	0.961612		DUS4L	0.955465	0.976216		ARID3C	0.962287	0.96679		MC4R	0.945802	0.945802		LAMA1	0.945475	0.945475		CAMSAP2	0.886692	0.965001		CARS2	0.883453	0.908044		FUT6	0.940467	0.978742		GFI1B	0.977608	0.977608		DDX53	0.979172	0.979172		CERS6	0.895856	0.966282		IRX4	0.980243	0.980243		SHISA2	0.950441	0.968633		FAM205C	0.963753	0.963753		SLC17A6	0.96341	0.97615		ZNF277	0.90314	0.963789		ARHGAP18	0.976182	0.976182		RHCG	0.953467	0.961328		MIOX	0.909712	0.979525		IARS2	0.920535	0.9804		DYNAP	0.977918	0.977918		GDPD3	0.902095	0.969046		RBM46	0.928872	0.966467		C3orf62	0.838027	0.928444		NDRG2	0.936228	0.977595		NUBPL	0.945803	0.97647		CAMTA2	0.889804	0.970244		YIPF5	0.925097	0.975476		RBMS2	0.8646	0.90688		NFU1	0.891193	0.979534
CPNE3	0.941367	0.975589		LRRC4B	0.96767	0.975747		SRSF5	0.925318	0.975436		UBTD2	0.943549	0.974694		ITCH	0.926847	0.978003		MMP21	0.956617	0.975146		ZNF318	0.939648	0.975939		N6AMT1	0.822701	0.874931		IGSF1	0.841713	0.932505		ADAM29	0.868959	0.962613		ATP6V0E1	0.84137	0.924456		LSMEM2	0.946541	0.975858		CFLAR	0.966211	0.975696		KCNJ11	0.896488	0.943087		LRP6	0.908015	0.97053		XPO7	0.888996	0.967312		NPL	0.876867	0.970587		FGF16	0.943501	0.963845		CNTNAP4	0.938762	0.964993		CCDC89	0.924174	0.970191		CADM1	0.946637	0.980196		DHRS2	0.936565	0.9669		TMEM120A	0.912532	0.963468		MYDGF	0.912572	0.975777		ABTB2	0.913979	0.949139		TMEM120B	0.92558	0.975413		GABRA6	0.886792	0.961612		GZMB	0.955482	0.976216		HAL	0.962287	0.96679		MC5R	0.945802	0.945802		LAMB2	0.945475	0.945475		CCDC146	0.886723	0.965001		LRRC7	0.883476	0.908044		CCNB2	0.940545	0.978742		GFRA3	0.977608	0.977608		DEFA5	0.979172	0.979172		KLHL1	0.895925	0.966282		IRX6	0.980243	0.980243		LRRC71	0.9505	0.968633		FAM209A	0.963753	0.963753		LILRB3	0.963438	0.97615		SAMD4B	0.903192	0.963789		ARHGAP31	0.976182	0.976182		ZNF687	0.95349	0.961328		LILRB4	0.909756	0.979525		EDIL3	0.920561	0.9804		DYNLRB2	0.977918	0.977918		CRLF1	0.902201	0.969046		FAM180B	0.928888	0.966467		ELL	0.838052	0.928444		C20orf194	0.936386	0.977595		IKBKB	0.945918	0.97647		CLIC5	0.889818	0.970244		PLCE1	0.925115	0.975476		TRPV2	0.864733	0.90688		S100A4	0.891243	0.979534
USPL1	0.941445	0.975589		METTL7A	0.967684	0.975747		VPS16	0.925352	0.975436		SEL1L	0.943615	0.974694		ZSWIM1	0.926974	0.978003		ZBTB14	0.956659	0.975146		PLCB3	0.939698	0.975939		ARF4	0.822782	0.874931		TACR3	0.841734	0.932505		MPHOSPH6	0.868993	0.962613		DNAJB4	0.84137	0.924456		RASAL2	0.946566	0.975858		ACHE	0.966287	0.975696		FAM3C	0.896695	0.943087		ZEB2	0.908035	0.97053		ITGA10	0.889038	0.967312		GABRA5	0.876875	0.970587		P2RY2	0.943506	0.963845		SLC22A5	0.938908	0.964993		SORT1	0.924206	0.970191		AMPD2	0.946682	0.980196		RAVER1	0.936646	0.9669		SYNE2	0.91254	0.963468		GAS1	0.912637	0.975777		EMILIN1	0.91405	0.949139		CDX1	0.925688	0.975413		CYP20A1	0.886829	0.961612		DRC7	0.955492	0.976216		VIT	0.96233	0.96679		MCIDAS	0.945802	0.945802		LAMB3	0.945475	0.945475		DNAAF3	0.886748	0.965001		EBF1	0.883532	0.908044		PLEKHA1	0.940545	0.978742		GFRAL	0.977608	0.977608		DEFB1	0.979172	0.979172		PRICKLE3	0.895934	0.966282		ISG20	0.980243	0.980243		TUBB1	0.95052	0.968633		FAM209B	0.963753	0.963753		NXNL2	0.963443	0.97615		SPAG16	0.903251	0.963789		ARHGAP36	0.976182	0.976182		PATE1	0.95351	0.961328		CLDN20	0.909796	0.979525		IGFL4	0.920618	0.9804		E2F1	0.977918	0.977918		FAM43A	0.902201	0.969046		KRT83	0.928922	0.966467		S100A11	0.838074	0.928444		STX10	0.936412	0.977595		RASAL2	0.945926	0.97647		STK38L	0.889901	0.970244		MEPCE	0.925271	0.975476		CD84	0.864774	0.90688		DNASE1L2	0.891262	0.979534
HDDC2	0.941456	0.975589		ADAMTSL5	0.967746	0.975747		FCGRT	0.925483	0.975436		CENPK	0.943696	0.974694		TMCO1	0.92703	0.978003		CPA4	0.956708	0.975146		CHKA	0.939708	0.975939		ADGRB2	0.82285	0.874931		PRKRA	0.841755	0.932505		ATP7A	0.869016	0.962613		HMOX2	0.841387	0.924456		C8orf34	0.946647	0.975858		SLC31A2	0.966316	0.975696		CIART	0.896764	0.943087		NOXRED1	0.908043	0.97053		SRP72	0.889102	0.967312		IDE	0.877018	0.970587		ADA	0.943541	0.963845		LAMP1	0.93903	0.964993		PRR11	0.924211	0.970191		CCDC18	0.946725	0.980196		PHLDB1	0.936676	0.9669		PAH	0.912565	0.963468		IL23A	0.912648	0.975777		TMEM167B	0.914079	0.949139		CERS4	0.925747	0.975413		EEFSEC	0.887115	0.961612		TFPI2	0.955516	0.976216		CASP4	0.962334	0.96679		MCM10	0.945802	0.945802		LAMC2	0.945475	0.945475		DNAJC2	0.886804	0.965001		JSRP1	0.883755	0.908044		RUNX3	0.940554	0.978742		GFY	0.977608	0.977608		DEFB124	0.979172	0.979172		TKTL1	0.896007	0.966282		ISL2	0.980243	0.980243		TNF	0.95053	0.968633		FAM216B	0.963753	0.963753		GPR63	0.963471	0.97615		FAM111B	0.903362	0.963789		ARHGAP40	0.976182	0.976182		CHL1	0.95353	0.961328		KRTAP5-11	0.90986	0.979525		CHMP4C	0.920624	0.9804		E2F2	0.977918	0.977918		KCNQ2	0.902291	0.969046		ZBTB4	0.928922	0.966467		CCT2	0.838109	0.928444		METTL22	0.936421	0.977595		GRM1	0.946206	0.97647		TFAP4	0.889929	0.970244		CXXC4	0.925355	0.975476		LY6G5B	0.864935	0.90688		TRAPPC1	0.891302	0.979534
ZNF891	0.941671	0.975589		ADAM10	0.967781	0.975747		MYH9	0.92551	0.975436		CTRC	0.943705	0.974694		AGO2	0.927053	0.978003		MAP7D1	0.956721	0.975146		ESR1	0.939747	0.975939		ATP10B	0.822929	0.874931		ZMYM3	0.841776	0.932505		SH3BP5L	0.869031	0.962613		RNF175	0.841404	0.924456		INPP5B	0.946743	0.975858		GID4	0.966321	0.975696		INIP	0.896823	0.943087		PNPLA1	0.908051	0.97053		ITM2A	0.889116	0.967312		KANK1	0.877037	0.970587		PKDREJ	0.943578	0.963845		SLC39A12	0.93903	0.964993		ATOH7	0.924312	0.970191		CBWD2	0.946849	0.980196		IRS4	0.936755	0.9669		MMGT1	0.912568	0.963468		IGSF3	0.912677	0.975777		NRTN	0.914094	0.949139		FAM183A	0.92581	0.975413		THEMIS	0.887201	0.961612		PHKA1	0.955534	0.976216		HCAR1	0.962369	0.96679		MCM2	0.945802	0.945802		LAMC3	0.945475	0.945475		UBP1	0.886812	0.965001		NME9	0.883776	0.908044		NFIA	0.940621	0.978742		GGN	0.977608	0.977608		DENND2C	0.979172	0.979172		SNX18	0.896015	0.966282		ISLR	0.980243	0.980243		SCGB3A2	0.950572	0.968633		FAM227A	0.963753	0.963753		DMRTA1	0.963495	0.97615		PRPF3	0.903369	0.963789		ARHGEF5	0.976182	0.976182		THEG	0.95353	0.961328		SLC35G5	0.90986	0.979525		ANKRD40	0.920658	0.9804		E2F7	0.977918	0.977918		CARNMT1	0.902343	0.969046		CYP27B1	0.928985	0.966467		RNF44	0.83811	0.928444		MYD88	0.936476	0.977595		EIF4E2	0.946217	0.97647		UBE2L3	0.889951	0.970244		FOXJ2	0.925361	0.975476		POU3F1	0.864959	0.90688		MASTL	0.891523	0.979534
PSTPIP2	0.941718	0.975589		MYDGF	0.967849	0.975747		TNS1	0.925539	0.975436		SOWAHA	0.943926	0.974694		TMOD2	0.927106	0.978003		SAV1	0.956785	0.975146		IFFO1	0.939799	0.975939		STIM2	0.822965	0.874931		SLC22A2	0.841842	0.93251		KIT	0.869055	0.962613		C19orf81	0.841424	0.924456		VIPAS39	0.946886	0.975858		ARHGEF40	0.96633	0.975696		RAB31	0.896864	0.943087		GLIPR1L2	0.908072	0.97053		PLEKHA3	0.889116	0.967312		ZNF510	0.877144	0.970587		NPIPB4	0.943592	0.963845		NAA50	0.939109	0.964993		CCNJ	0.924576	0.970191		SYTL4	0.946967	0.980196		AKT3	0.936885	0.9669		IL20RA	0.912643	0.963468		UPK1A	0.912682	0.975777		SLFN11	0.914098	0.949139		GDPD3	0.925816	0.975413		SNX16	0.887397	0.961612		GOLGA6D	0.955554	0.976216		TTR	0.962384	0.96679		MCM5	0.945802	0.945802		LAMP3	0.945475	0.945475		NPW	0.886889	0.965001		XPOT	0.884021	0.908044		DHH	0.940703	0.978742		GGT6	0.977608	0.977608		DES	0.979172	0.979172		ARNTL	0.896038	0.966282		ITGA11	0.980243	0.980243		ETV7	0.950576	0.968633		FAM229A	0.963753	0.963753		PODNL1	0.963505	0.97615		RARRES2	0.903407	0.963789		ARID3C	0.976182	0.976182		ZNF420	0.953557	0.961328		KLF2	0.909896	0.979525		GNG2	0.920663	0.9804		EBF2	0.977918	0.977918		WWC2	0.902343	0.969046		CRHBP	0.929011	0.966467		NIPAL3	0.838301	0.928588		STX8	0.936494	0.977595		PKD1	0.946327	0.97647		HAVCR1	0.890038	0.970244		RAI1	0.925425	0.975476		SKA3	0.865001	0.90688		GAB1	0.891614	0.979534
LACTB	0.941775	0.975589		ZNF692	0.967859	0.975747		ZNHIT3	0.925569	0.975436		ZIC4	0.943969	0.974694		SERF2	0.927291	0.978003		C2CD4D	0.956787	0.975146		SCAF1	0.939831	0.975939		MXRA8	0.823155	0.874931		SOWAHC	0.842204	0.932786		KIF7	0.869161	0.962613		DIS3L2	0.841548	0.924456		PLCL1	0.947026	0.975858		RELA	0.966376	0.975696		ZNF804A	0.896864	0.943087		GPC4	0.908112	0.97053		IZUMO1	0.889258	0.967312		ZNF83	0.877187	0.970587		RAB22A	0.943612	0.963845		NUP210	0.93913	0.964993		CSF1	0.924649	0.970191		STEAP2	0.946983	0.980196		MIXL1	0.936896	0.9669		YIPF7	0.91265	0.963468		CFL1	0.912874	0.975777		EPHB2	0.914105	0.949139		SHCBP1L	0.925918	0.975413		ROR2	0.887522	0.961612		HPR	0.955573	0.976216		IL33	0.96244	0.96679		MCOLN2	0.945802	0.945802		LAMP5	0.945475	0.945475		PPP2R3A	0.88697	0.965001		C11orf45	0.88431	0.908044		ERICH6	0.940716	0.978742		GGTLC2	0.977608	0.977608		DGKK	0.979172	0.979172		MYOM3	0.896117	0.966282		ITGA4	0.980243	0.980243		LRRC32	0.950576	0.968633		FAM25G	0.963753	0.963753		ARHGEF26	0.96351	0.97615		FGD4	0.903433	0.963789		ARID5A	0.976182	0.976182		ETV2	0.953593	0.961328		TMC6	0.90994	0.979525		BTLA	0.920681	0.9804		EBI3	0.977918	0.977918		CARD16	0.902352	0.969046		FAM222A	0.929029	0.966467		GNAI1	0.838445	0.928664		TIMM8A	0.936494	0.977595		RAB21	0.946327	0.97647		PDE4DIP	0.890185	0.970244		MCEE	0.925511	0.975476		TCIRG1	0.865107	0.90688		MAGIX	0.891988	0.979534
PRADC1	0.941808	0.975589		NFU1	0.967913	0.975747		MBD5	0.92582	0.975436		GRB2	0.944018	0.974694		COG3	0.927396	0.978003		ZBTB38	0.956799	0.975146		ELF2	0.940028	0.975939		ZNF324B	0.823182	0.874931		PRG4	0.842213	0.932786		NTSR2	0.869193	0.962613		NDRG2	0.841591	0.924456		JAM3	0.94716	0.975858		APLP2	0.966438	0.975696		LSM11	0.896895	0.943087		DHDH	0.908145	0.97053		SH3BP5L	0.889274	0.967312		PCDHB10	0.877242	0.970587		RIMS2	0.943655	0.963845		CAMK1	0.939162	0.964993		ZNF347	0.924759	0.970191		ZNF765	0.947053	0.980196		CYP39A1	0.93713	0.9669		TCERG1L	0.912684	0.963468		MRAP2	0.912879	0.975777		NFATC3	0.914142	0.949139		ADAMTS2	0.925934	0.975413		SOX30	0.887902	0.961612		UGT3A2	0.955573	0.976216		TULP1	0.962482	0.96679		MCOLN3	0.945802	0.945802		LAPTM5	0.945475	0.945475		SPIN2B	0.886978	0.965001		KCNH3	0.884367	0.908044		LCP1	0.940773	0.978742		GHRH	0.977608	0.977608		DHH	0.979172	0.979172		ZNF143	0.896149	0.966282		ITGAD	0.980243	0.980243		RPEL1	0.950596	0.968633		FAM71D	0.963753	0.963753		ZFP42	0.963522	0.97615		MARVELD1	0.903465	0.963789		ARL11	0.976182	0.976182		NCF1	0.953593	0.961328		ZNF341	0.909961	0.979525		CHST1	0.920721	0.9804		ECT2	0.977918	0.977918		TMEM67	0.902359	0.969046		GCM2	0.929031	0.966467		ZNF611	0.838492	0.928664		NHSL2	0.936508	0.977595		ZNF440	0.946343	0.97647		SEMA6B	0.89025	0.970244		ZNF112	0.925518	0.975476		CYSLTR1	0.865182	0.90688		FBXL20	0.892061	0.979534
C16orf87	0.941875	0.975589		TEAD2	0.967913	0.975747		NCAN	0.925896	0.975436		MCC	0.944018	0.974694		ORC4	0.927427	0.978003		ELF4	0.956822	0.975146		RAB3GAP1	0.940028	0.975939		KRAS	0.823435	0.874931		HNF4A	0.842416	0.932913		ACY3	0.869246	0.962613		MLLT6	0.841675	0.924456		FAM193B	0.947179	0.975858		PLPP7	0.966454	0.975696		EDC3	0.89692	0.943087		LRRC14	0.908145	0.97053		TOX3	0.889305	0.967312		CLEC18A	0.877385	0.970587		MNDA	0.943676	0.963845		HEXB	0.939162	0.964993		CHRNA10	0.92482	0.970191		NEFM	0.947151	0.980196		BRI3BP	0.937134	0.9669		CLEC2B	0.912748	0.963468		TNFSF4	0.912879	0.975777		MAP2	0.9142	0.949139		HLA-DMB	0.925963	0.975413		GLDN	0.888185	0.961612		FRY	0.955579	0.976216		FGF17	0.962561	0.96679		MDS2	0.945802	0.945802		LAT2	0.945475	0.945475		CYTH3	0.887217	0.965001		SYT17	0.884481	0.908044		MARVELD3	0.940809	0.978742		GHRHR	0.977608	0.977608		DHRS2	0.979172	0.979172		GPAT3	0.896173	0.966282		ITGAX	0.980243	0.980243		EBI3	0.950611	0.968633		FAM72A	0.963753	0.963753		ISM2	0.963564	0.97615		TMEM38A	0.903547	0.963789		ARL17A	0.976182	0.976182		SFRP5	0.953597	0.961328		LIN28A	0.910144	0.979525		ADPRHL1	0.920801	0.9804		ECT2L	0.977918	0.977918		TMEM235	0.902385	0.969046		VCX3A	0.929052	0.966467		ZSCAN23	0.838894	0.929042		CLPX	0.936538	0.977595		HK2	0.946358	0.97647		SLC25A22	0.890317	0.970244		ATP9B	0.925582	0.975476		OPTC	0.865182	0.90688		DDX49	0.892068	0.979534
CHTF8	0.941985	0.975589		CAV1	0.967967	0.975747		KIAA0825	0.926058	0.975436		PKD1	0.944018	0.974694		CHD6	0.927433	0.978003		DNAJA1	0.956864	0.975146		USP6	0.940044	0.975939		P2RX1	0.823551	0.874931		MOV10	0.842552	0.932913		ZNF804B	0.869271	0.962613		TMEM184B	0.841806	0.924456		C10orf105	0.947243	0.975858		ERAP1	0.966512	0.975696		RBMX	0.896966	0.943087		NPIPB15	0.908187	0.97053		MTO1	0.889468	0.967312		TNIP1	0.877418	0.970587		RBM44	0.943799	0.963845		OXR1	0.939228	0.964993		SLC25A38	0.9249	0.970191		GLYAT	0.947182	0.980196		DAPK1	0.937163	0.9669		ZBTB33	0.912771	0.963468		CDC20	0.912927	0.975777		SCAMP2	0.914239	0.949139		FAM155A	0.926017	0.975413		MTERF2	0.888191	0.961612		GOLGA6L2	0.955606	0.976216		TRADD	0.962609	0.96679		MED30	0.945802	0.945802		LATS2	0.945475	0.945475		ZFYVE28	0.887522	0.965001		SLC2A13	0.884654	0.908044		BEND2	0.940861	0.978742		GIMAP2	0.977608	0.977608		DHRS9	0.979172	0.979172		FAM222A	0.89632	0.966282		ITGB1BP2	0.980243	0.980243		PAX3	0.950615	0.968633		FAM72D	0.963753	0.963753		SIX5	0.963577	0.97615		HLA-DQA2	0.903566	0.963789		ARL2BP	0.976182	0.976182		SKA1	0.9536	0.961328		C19orf47	0.910202	0.979525		SMARCAD1	0.920856	0.9804		EFCAB10	0.977918	0.977918		TRIB3	0.902385	0.969046		CIDEC	0.929074	0.966467		SEC61B	0.839064	0.929054		SYPL1	0.936544	0.977595		POLE	0.946363	0.97647		AP3D1	0.890449	0.970244		KCNAB3	0.925771	0.975476		PPP2R5E	0.865203	0.90688		BCAS4	0.892178	0.979534
GRB14	0.942107	0.975589		PALM3	0.967993	0.975747		ELAVL4	0.926059	0.975436		LEAP2	0.94403	0.974694		PAF1	0.927439	0.978003		GUCY2F	0.956897	0.975146		LITAF	0.940126	0.975939		CFAP57	0.823646	0.874931		CYP3A43	0.842564	0.932913		COL5A3	0.869373	0.962638		RFESD	0.841993	0.924456		KLHL20	0.947251	0.975858		MYDGF	0.966537	0.975696		COX20	0.897058	0.943087		LMNA	0.908193	0.97053		RSPO2	0.889474	0.967312		HENMT1	0.877511	0.970587		C4B	0.943808	0.963845		DCAF5	0.939311	0.964993		REXO4	0.924908	0.970191		THOP1	0.947195	0.980196		SLC25A1	0.937164	0.9669		INSL3	0.912778	0.963468		ERI3	0.913021	0.975777		OPRK1	0.914286	0.949139		BCL2L14	0.926107	0.975413		DSCAML1	0.888278	0.961612		PPFIBP1	0.955609	0.976216		BRINP1	0.962645	0.96679		MED7	0.945802	0.945802		LAX1	0.945475	0.945475		C3orf62	0.887772	0.965001		PSMA4	0.884729	0.908044		EXOSC6	0.940861	0.978742		GIMAP5	0.977608	0.977608		DKKL1	0.979172	0.979172		HPD	0.896386	0.966282		ITGB2	0.980243	0.980243		CCL18	0.950648	0.968633		FAM83A	0.963753	0.963753		SLPI	0.963596	0.97615		DERL3	0.903606	0.963789		ARL6IP6	0.976182	0.976182		CDH1	0.953603	0.961328		DIRAS1	0.910221	0.979525		TP73	0.920866	0.9804		EFCAB8	0.977918	0.977918		CLUH	0.902418	0.969046		GPT	0.929112	0.966467		PGAM5	0.839215	0.929054		ORAI2	0.936594	0.977595		SLCO2B1	0.946402	0.97647		PCM1	0.890515	0.970244		QRICH2	0.925855	0.975476		NRK	0.865238	0.90688		RHOA	0.892178	0.979534
GOLGA2	0.942123	0.975589		DOCK9	0.968049	0.975747		SORL1	0.926177	0.975436		PLEKHA3	0.944031	0.974694		CADPS2	0.927522	0.978003		ZNF311	0.956966	0.975146		RCOR1	0.940126	0.975939		CYFIP2	0.823776	0.874931		HMOX1	0.842574	0.932913		TMEM67	0.869508	0.962638		MPLKIP	0.842006	0.924456		QRICH1	0.947299	0.975858		FBXO48	0.96654	0.975696		CNBP	0.897061	0.943087		ADGRG6	0.908204	0.97053		PCDHB15	0.889483	0.967312		VPS13B	0.877549	0.970587		KLHL40	0.943808	0.963845		DPH3	0.93932	0.964993		HHLA1	0.92501	0.970191		ZMPSTE24	0.947198	0.980196		KRT10	0.937167	0.9669		FGD4	0.912837	0.963468		WFS1	0.913047	0.975777		ZNF865	0.914314	0.949139		HELZ2	0.926116	0.975413		FAM216A	0.888721	0.961612		GCGR	0.955626	0.976216		TUBA1C	0.962674	0.96679		MEDAG	0.945802	0.945802		LBHD1	0.945475	0.945475		PPP1R32	0.887772	0.965001		ARC	0.884758	0.908044		FOXP1	0.940945	0.978742		GIMAP6	0.977608	0.977608		DLEC1	0.979172	0.979172		MYEOV	0.896451	0.966282		ITGB6	0.980243	0.980243		CYP7A1	0.950683	0.968633		FAM83E	0.963753	0.963753		ABHD13	0.96361	0.97615		FOXB1	0.903625	0.963789		ARPC1B	0.976182	0.976182		TRPV6	0.953608	0.961328		DEFB134	0.91029	0.979525		CHD3	0.920885	0.9804		EFCC1	0.977918	0.977918		ACKR1	0.90249	0.969046		ASGR2	0.929114	0.966467		EP300	0.839229	0.929054		UBL4A	0.936673	0.977595		TCF20	0.946417	0.97647		WSCD1	0.890532	0.970244		EVI2A	0.925975	0.975476		C1S	0.86529	0.90688		SPATA5	0.892249	0.979534
RARA	0.942188	0.975589		KCND2	0.968089	0.975747		LIN9	0.926257	0.975436		CDK14	0.944084	0.974694		CASZ1	0.92766	0.978003		ATP6V1B1	0.956991	0.975146		ZNF793	0.940277	0.975939		LCTL	0.823929	0.874931		PTPRR	0.842731	0.932983		IL13RA1	0.869585	0.962638		TSHZ1	0.842026	0.924456		CCDC167	0.947325	0.975858		PLEKHA5	0.966546	0.975696		RAP2A	0.897362	0.943087		TSGA10	0.908225	0.97053		POGZ	0.889523	0.967312		APPL1	0.877599	0.970587		VNN1	0.943825	0.963845		NUP107	0.939533	0.964993		TATDN2	0.925017	0.970191		SLC22A1	0.947246	0.980196		CHST14	0.937257	0.9669		HDAC11	0.912852	0.963468		PLIN4	0.913104	0.975777		PLEK2	0.914344	0.949139		TFAP2C	0.926149	0.975413		ZBTB7B	0.88876	0.961612		CDH5	0.955643	0.976216		CBX8	0.96269	0.96679		MEFV	0.945802	0.945802		LCA5	0.945475	0.945475		CLCA4	0.887875	0.965001		SLC4A11	0.884758	0.908044		COL8A2	0.940983	0.978742		GIMAP7	0.977608	0.977608		DMBT1	0.979172	0.979172		SH3D21	0.896484	0.966282		ITGB7	0.980243	0.980243		UMODL1	0.950698	0.968633		FAM83F	0.963753	0.963753		TMEM61	0.963612	0.97615		LY6G6C	0.903646	0.963789		ARR3	0.976182	0.976182		SFTPC	0.953612	0.961328		OR52A1	0.910298	0.979525		NUDT16	0.920942	0.9804		EFHD1	0.977918	0.977918		TBC1D9B	0.90249	0.969046		SLC46A2	0.929131	0.966467		FN1	0.839229	0.929054		SNAPC2	0.936736	0.977595		TCP1	0.94644	0.97647		KDM3B	0.890717	0.970244		AK6	0.925986	0.975476		APLN	0.865305	0.90688		SLC39A11	0.892407	0.979534
DHRS4	0.94222	0.975589		EFCAB2	0.968099	0.975747		TSPAN15	0.926289	0.975436		CDK8	0.944171	0.974694		EIF5A	0.927793	0.978003		TRIM29	0.957053	0.975146		DOCK5	0.940302	0.975939		TAF10	0.823978	0.874931		CNGB1	0.842764	0.932983		RECQL5	0.869635	0.962638		MIPEP	0.842116	0.924456		PCDH7	0.947344	0.975858		CNKSR2	0.966633	0.975696		MGAT5B	0.897391	0.943087		TMEM70	0.90845	0.97053		PSD2	0.889554	0.967312		PARP9	0.877687	0.970587		KCNRG	0.943827	0.963845		AHCTF1	0.939607	0.964993		FANCL	0.925066	0.970191		ABCB7	0.947253	0.980196		GPR22	0.937408	0.9669		PCDHB13	0.912865	0.963468		DDX6	0.913115	0.975777		MYBPHL	0.914406	0.949139		PMAIP1	0.926184	0.975413		ATAD3C	0.888779	0.961612		HOXD1	0.955643	0.976216		R3HDML	0.962701	0.96679		MEIG1	0.945802	0.945802		LCAT	0.945475	0.945475		VLDLR	0.8879	0.965001		RXRA	0.884779	0.908044		NRN1L	0.940988	0.978742		GIMAP8	0.977608	0.977608		DMBX1	0.979172	0.979172		PKDCC	0.896522	0.966282		ITIH1	0.980243	0.980243		ASZ1	0.950729	0.968633		FAM83G	0.963753	0.963753		ZNF648	0.963642	0.97615		NES	0.903677	0.963789		ART4	0.976182	0.976182		C19orf54	0.953627	0.961328		TMEM244	0.910311	0.979525		TMPRSS7	0.920953	0.9804		EHD2	0.977918	0.977918		ARRDC5	0.902515	0.969046		FOXL2	0.929143	0.966467		TXN2	0.839273	0.929054		MAST3	0.936899	0.977595		PLEKHF2	0.946455	0.97647		LPL	0.890745	0.970244		TRIM65	0.926085	0.975476		SETD9	0.865336	0.90688		TPRN	0.892625	0.979534
KLHL23	0.94223	0.975589		KIF5C	0.968128	0.975747		BCL2L1	0.926389	0.975436		CLU	0.944235	0.974694		ST6GALNAC3	0.927987	0.978003		FMR1NB	0.957088	0.975146		PACSIN2	0.940327	0.975939		REPS2	0.824185	0.874931		LRR1	0.842867	0.932983		AAMDC	0.869725	0.962638		SEC61G	0.842185	0.924456		UBE2A	0.947406	0.975858		ABCD1	0.966681	0.975696		DYNC1I1	0.897485	0.943087		ACTC1	0.908546	0.97053		BMP1	0.889762	0.967312		SLIRP	0.877726	0.970587		FGF10	0.943836	0.963845		NLGN3	0.939639	0.964993		GCNT3	0.925066	0.970191		IFT74	0.947503	0.980196		TMEM182	0.937496	0.9669		TRAT1	0.912883	0.963468		FAM53A	0.913199	0.975777		CCDC110	0.914524	0.949139		WDR70	0.926295	0.975413		ZNF493	0.889032	0.961612		ZNF225	0.95566	0.976216		AQP6	0.96275	0.96679		MEP1A	0.945802	0.945802		LCK	0.945475	0.945475		CCDC170	0.887915	0.965001		INVS	0.884906	0.908044		VSX2	0.941019	0.978742		GINS2	0.977608	0.977608		DMD	0.979172	0.979172		ZBTB2	0.896608	0.966282		ITIH2	0.980243	0.980243		SLC25A34	0.950737	0.968633		FAM83H	0.963753	0.963753		SIGLEC9	0.963668	0.97615		PADI2	0.903774	0.963789		ASB12	0.976182	0.976182		TMEM47	0.953642	0.961328		TWIST2	0.910393	0.979525		ALPL	0.921033	0.9804		EHF	0.977918	0.977918		GADD45G	0.902522	0.969046		HOXB3	0.929154	0.966467		CCNYL1	0.839284	0.929054		CCDC120	0.937045	0.977595		TOB2	0.946608	0.97647		TRIM44	0.890884	0.970244		UBE2L3	0.926124	0.975476		SHARPIN	0.865355	0.90688		METTL14	0.892803	0.979534
VGLL4	0.942313	0.975589		SEC61G	0.968138	0.975747		KMT2A	0.926429	0.975436		CHSY3	0.944323	0.974694		SCAMP1	0.928055	0.978003		RALGAPA1	0.957141	0.975146		TTC13	0.940384	0.975939		NUF2	0.824251	0.874931		LYPD6	0.842928	0.932983		DAAM1	0.869777	0.962638		ZNF500	0.842217	0.924456		STARD7	0.947461	0.975858		COMMD6	0.966709	0.975696		PCLO	0.89761	0.943087		CRIPT	0.908677	0.97053		FAM71D	0.889822	0.967312		GLRA2	0.877815	0.970587		FBXL16	0.943901	0.963845		CEP250	0.939659	0.964993		SELPLG	0.925117	0.970191		CPSF7	0.947556	0.980196		NFIX	0.937581	0.9669		INCA1	0.912888	0.963468		DLG3	0.913204	0.975777		FEM1B	0.914607	0.949139		SCIMP	0.92634	0.975413		RGS7BP	0.8891	0.961612		BTBD19	0.955663	0.976216		PCDH12	0.96277	0.96679		MEP1B	0.945802	0.945802		LCN15	0.945475	0.945475		LSM11	0.888015	0.965001		RNF169	0.884928	0.908044		NAPEPLD	0.941026	0.978742		GINS4	0.977608	0.977608		DMP1	0.979172	0.979172		ZNF3	0.896678	0.966282		ITIH3	0.980243	0.980243		MEP1A	0.950781	0.968633		FAM9C	0.963753	0.963753		IRF6	0.963679	0.97615		C1QL3	0.903811	0.963789		ASB15	0.976182	0.976182		TRIM45	0.953645	0.961328		EVPLL	0.910465	0.979525		EFCAB5	0.921042	0.9804		ELANE	0.977918	0.977918		UTS2B	0.902634	0.969046		RELB	0.929154	0.966467		MFSD12	0.839333	0.929054		PHF20	0.937077	0.977595		ASB3	0.946669	0.97647		RNF11	0.8909	0.970244		LYRM7	0.926133	0.975476		FABP1	0.865393	0.90688		FEM1B	0.892841	0.979534
ZNF74	0.942376	0.975589		TSPAN15	0.968138	0.975747		MAML3	0.926579	0.975436		PAPSS1	0.944393	0.974694		SPATA21	0.92812	0.978003		CCL5	0.957154	0.975146		CSTF3	0.94045	0.975939		GOLGA6L10	0.824339	0.874931		PRX	0.843029	0.932983		C15orf40	0.869794	0.962638		NNMT	0.842231	0.924456		SLC41A2	0.94751	0.975858		IGIP	0.966803	0.975696		IKZF2	0.897762	0.943087		IRGQ	0.90897	0.97053		FAM111A	0.88988	0.967312		SEMA4C	0.877904	0.970587		SERPINA1	0.943933	0.963845		CTSA	0.939668	0.964993		TMEM233	0.925291	0.970191		WFIKKN1	0.947585	0.980196		PRSS8	0.937634	0.9669		TOMM22	0.912888	0.963468		TMEM211	0.91322	0.975777		DHRS3	0.914659	0.949139		E2F4	0.926366	0.975413		FPGS	0.889281	0.961612		SERF1B	0.955663	0.976216		HLX	0.962836	0.96679		MEPE	0.945802	0.945802		LCN8	0.945475	0.945475		ZNF782	0.888347	0.965001		LMO1	0.885012	0.908044		APOL4	0.941043	0.978742		GIP	0.977608	0.977608		DMRT3	0.979172	0.979172		TCTE1	0.896734	0.966282		ITIH5	0.980243	0.980243		FCRL3	0.950821	0.968633		FANCB	0.963753	0.963753		MEF2C	0.963686	0.97615		TRIL	0.903838	0.963789		ASB4	0.976182	0.976182		GPR37L1	0.953681	0.961328		TTLL2	0.910566	0.979525		SMIM22	0.921097	0.9804		ELF5	0.977918	0.977918		RNF152	0.902773	0.969046		RNASE2	0.929164	0.966467		USP37	0.839405	0.929066		PGM2L1	0.937206	0.977595		RPL5	0.947083	0.97647		AK7	0.891128	0.970244		LRRC41	0.926216	0.975476		STK16	0.865475	0.90688		C1QB	0.892874	0.979534
SPDL1	0.94243	0.975589		NSMCE4A	0.968152	0.975747		EXOC6B	0.926605	0.975436		HDAC10	0.944432	0.974694		ZNF703	0.928219	0.978003		NSUN3	0.95726	0.975146		GGCT	0.940523	0.975939		PPP2R1A	0.824339	0.874931		TTC28	0.84304	0.932983		MSANTD1	0.869861	0.962638		FAM131B	0.842312	0.924456		SPAG6	0.947568	0.975858		CLSTN1	0.966804	0.975696		TSPAN9	0.897778	0.943087		ZBTB44	0.908976	0.97053		COX6A2	0.889952	0.967312		MAGI3	0.877912	0.970587		AGPAT4	0.943971	0.963845		CPD	0.93977	0.964993		CCNG2	0.925536	0.970191		LIN7A	0.947649	0.980196		RBP1	0.937669	0.9669		LPAR1	0.912998	0.963468		CABP5	0.913249	0.975777		ANXA9	0.914682	0.949139		JCHAIN	0.926371	0.975413		GPATCH8	0.889304	0.961612		FCGR1A	0.955669	0.976216		ANXA3	0.962883	0.96679		MESP2	0.945802	0.945802		LCP1	0.945475	0.945475		ACAP3	0.888415	0.965001		PKDREJ	0.885055	0.908044		ADAM12	0.941061	0.978742		GIPC3	0.977608	0.977608		DMRTA1	0.979172	0.979172		CYP3A4	0.896797	0.966282		ITK	0.980243	0.980243		UBE2C	0.950821	0.968633		FAP	0.963753	0.963753		DDX43	0.963745	0.97615		RIMS3	0.903864	0.963789		ASCL2	0.976182	0.976182		NMB	0.953707	0.961328		GBP6	0.910644	0.979525		ESPN	0.921161	0.9804		ELMO3	0.977918	0.977918		FAM72B	0.902837	0.969046		CXCR2	0.929199	0.966467		TP73	0.839485	0.929066		STK17A	0.937244	0.977595		ZNF879	0.947253	0.97647		KIAA1958	0.891168	0.970244		C2orf69	0.926226	0.975476		ADRA1D	0.865538	0.90688		MLLT6	0.892981	0.979534
EOGT	0.942446	0.975589		ETV4	0.968191	0.975747		CERS6	0.926642	0.975436		MEX3C	0.94458	0.974694		ANAPC1	0.928246	0.978003		TRIM21	0.957292	0.975146		BCLAF1	0.940555	0.975939		POLR3G	0.824414	0.874931		PKP4	0.843066	0.932983		ZNF703	0.869894	0.962638		LONP1	0.842312	0.924456		PFKP	0.947604	0.975858		SLC7A2	0.966804	0.975696		RNF8	0.897841	0.943087		LRRC61	0.909	0.97053		FGD1	0.88996	0.967312		ZDHHC15	0.877924	0.970587		C8orf88	0.944029	0.963845		ANKDD1A	0.939822	0.964993		LRRC59	0.925536	0.970191		NKTR	0.947662	0.980196		LST1	0.937683	0.9669		KCNMB2	0.913005	0.963468		ZNF682	0.913295	0.975777		ARL1	0.914692	0.949139		S100A2	0.926371	0.975413		RNF149	0.889341	0.961612		CPXM1	0.955672	0.976216		SFTPB	0.962893	0.96679		MET	0.945802	0.945802		LCT	0.945475	0.945475		ZDHHC6	0.888513	0.965001		SUGT1	0.885221	0.908044		ALOX15	0.941075	0.978742		GIPR	0.977608	0.977608		DMRTA2	0.979172	0.979172		PCLO	0.896813	0.966282		ITPR3	0.980243	0.980243		AREG	0.95083	0.968633		FAT3	0.963753	0.963753		HSD3B2	0.963761	0.97615		ALPL	0.903871	0.963789		ASCL4	0.976182	0.976182		ARHGDIB	0.953721	0.961328		HMGB2	0.910674	0.979525		GCC2	0.921197	0.9804		ELOVL3	0.977918	0.977918		FDX1	0.902917	0.969046		CEACAM4	0.929205	0.966467		TTC26	0.839527	0.929066		SLC7A7	0.937548	0.977595		DNAH3	0.947255	0.97647		FAM186A	0.891246	0.970244		MEF2D	0.926343	0.975476		BSPH1	0.865545	0.90688		RPS27A	0.893253	0.979534
GON4L	0.94252	0.975589		PLTP	0.968191	0.975747		PPP1R3B	0.92666	0.975436		DMTF1	0.944602	0.974694		UQCRH	0.928394	0.978003		CECR2	0.957424	0.975146		HECTD1	0.940563	0.975939		UBAP2L	0.824414	0.874931		CCL18	0.843144	0.933001		F2RL3	0.869927	0.962638		SLC35B1	0.842358	0.924456		DSE	0.947667	0.975858		TCEANC2	0.966813	0.975696		PTAR1	0.898041	0.943087		RRP36	0.909005	0.97053		KLHL6	0.890023	0.967312		EPHX4	0.878037	0.970587		ARHGEF15	0.944104	0.963845		ARHGEF6	0.939949	0.964993		LRRC38	0.92562	0.970191		EP400	0.947689	0.980196		KIF14	0.937738	0.9669		SF3B4	0.913017	0.963468		BTBD11	0.913369	0.975777		MROH6	0.914829	0.949139		ERICH4	0.926396	0.975413		EXOC2	0.889343	0.961612		FAM43A	0.955685	0.976216		TMEM200C	0.962916	0.96679		METTL1	0.945802	0.945802		LCTL	0.945475	0.945475		TTC27	0.888652	0.965001		OR2T8	0.885245	0.908044		E2F7	0.94123	0.978742		GJA3	0.977608	0.977608		DNAI2	0.979172	0.979172		POLR2C	0.897079	0.966282		ITPRIP	0.980243	0.980243		FOXA3	0.950863	0.968633		FAT4	0.963753	0.963753		TMPRSS3	0.963777	0.97615		TMEM178B	0.903987	0.963789		ASF1B	0.976182	0.976182		CENPU	0.953725	0.961328		NFAM1	0.910681	0.979525		INSL3	0.921204	0.9804		EMP2	0.977918	0.977918		TAB2	0.902951	0.969046		FCER2	0.92921	0.966467		PAIP2	0.839613	0.929093		AP5M1	0.937575	0.977595		CC2D1B	0.947262	0.97647		HMGCLL1	0.891285	0.970244		TMEM59	0.926399	0.975476		ZNF429	0.865588	0.90688		NCOA1	0.893292	0.979534
KIAA1328	0.942604	0.975589		RHBDF1	0.968206	0.975747		SEMA3E	0.926678	0.975436		LTA4H	0.944609	0.974694		ARL6IP6	0.928411	0.978003		FAM126B	0.95743	0.975146		TMEM51	0.940709	0.975939		SLC38A8	0.824471	0.874931		SYT3	0.84329	0.933094		ERVW-1	0.87001	0.96266		NUDT11	0.842431	0.924456		DOCK10	0.947788	0.975858		PHF2	0.966837	0.975696		TCP10L2	0.898251	0.943087		YIPF3	0.909019	0.97053		FAM163B	0.890072	0.967312		CALCB	0.878047	0.970587		HPDL	0.944104	0.963845		KIF13A	0.939994	0.964993		TST	0.925631	0.970191		EIF3E	0.947721	0.980196		PCED1A	0.937756	0.9669		BIRC5	0.913065	0.963468		SMTNL2	0.913385	0.975777		HEY2	0.914843	0.949139		CRACR2B	0.926429	0.975413		KCTD6	0.889441	0.961612		CDX1	0.955704	0.976216		GNPNAT1	0.962943	0.96679		METTL18	0.945802	0.945802		LDHAL6B	0.945475	0.945475		IFITM3	0.888674	0.965001		GNAI1	0.885274	0.908044		SLC51B	0.941244	0.978742		GJA4	0.977608	0.977608		DNAJC22	0.979172	0.979172		BTK	0.897111	0.966282		ITPRIPL1	0.980243	0.980243		CPXM1	0.950877	0.968633		FATE1	0.963753	0.963753		ZNF485	0.963784	0.97615		CHRNE	0.903994	0.963789		ASGR2	0.976182	0.976182		ADARB1	0.953733	0.961328		ADAMTS8	0.910811	0.979525		SLC15A1	0.921204	0.9804		EN2	0.977918	0.977918		CRTAC1	0.903031	0.969046		SGCA	0.929217	0.966467		PDK4	0.83971	0.929133		AK3	0.937636	0.977595		BACH1	0.947329	0.97647		CMC2	0.891333	0.970244		RECQL5	0.926406	0.975476		PHLDA2	0.865611	0.90688		RAB34	0.893307	0.979534
SEMA6C	0.942666	0.975589		STX1A	0.968235	0.975747		GFM2	0.926684	0.975436		BAIAP2	0.944641	0.974694		GTF2F1	0.928595	0.978003		CD101	0.957454	0.975146		SERPINB9	0.940813	0.975939		FIZ1	0.824526	0.874931		HAPLN1	0.843566	0.933309		PNPLA4	0.870213	0.962815		ZNF470	0.842431	0.924456		TOM1L1	0.947795	0.975858		AMPD2	0.966879	0.975696		TEAD4	0.898337	0.943087		ZNF461	0.909075	0.97053		HSF2	0.890177	0.967312		MED19	0.878066	0.970587		FOXC1	0.944305	0.963845		CACNA1G	0.940066	0.964993		AKAP3	0.925689	0.970191		GTF2IRD1	0.947795	0.980196		GOLGA8S	0.937783	0.9669		TAPBP	0.913226	0.963468		CDK5R1	0.913391	0.975777		CAV2	0.914913	0.949139		SHBG	0.926525	0.975413		ZC3H12B	0.889479	0.961612		APEX2	0.955705	0.976216		ULBP3	0.96295	0.96679		METTL21C	0.945802	0.945802		LDHC	0.945475	0.945475		FAM120C	0.888683	0.965001		CPSF2	0.885351	0.908044		C6orf118	0.941248	0.978742		GJA5	0.977608	0.977608		DNAJC5B	0.979172	0.979172		SIX5	0.897193	0.966282		IYD	0.980243	0.980243		FGF20	0.950896	0.968633		FBLN1	0.963753	0.963753		SLC35G6	0.963792	0.97615		PPP3CC	0.904075	0.963789		ASPN	0.976182	0.976182		KRTAP5-9	0.953755	0.961328		HLA-DQA2	0.910861	0.979525		NBPF26	0.921208	0.9804		ENDOU	0.977918	0.977918		MYO16	0.903039	0.969046		GPR182	0.929239	0.966467		NCBP2	0.839771	0.929133		ABI2	0.937696	0.977595		GNL3	0.947397	0.97647		ATXN7L1	0.891494	0.970244		ARID3A	0.926552	0.975476		B4GALT2	0.865684	0.90688		CLN8	0.893351	0.979534
SEC22B	0.942723	0.975589		PLA2G6	0.968264	0.975747		NCOA1	0.926777	0.975436		KANK1	0.944692	0.974694		RNF169	0.928611	0.978003		CHST1	0.957459	0.975146		TBC1D2B	0.940829	0.975939		ZFP36	0.824538	0.874931		BRMS1L	0.843648	0.933309		EBF2	0.870283	0.962822		SHBG	0.842545	0.924456		HAPLN2	0.94781	0.975858		BTRC	0.966884	0.975696		TMEM9	0.898549	0.943087		KEAP1	0.909142	0.97053		LRP1	0.890185	0.967312		PDE1C	0.87827	0.970587		FAM72D	0.944332	0.963845		DNAJC1	0.94007	0.964993		TBX21	0.925739	0.970191		USF2	0.947812	0.980196		GOLGA8H	0.93782	0.9669		MAGEL2	0.913247	0.963468		ZNF491	0.913411	0.975777		SMAD2	0.915264	0.949139		NKG7	0.92661	0.975413		CD36	0.88961	0.961612		SMAD5	0.955744	0.976216		RASSF9	0.962997	0.96679		METTL7A	0.945802	0.945802		LDLRAD1	0.945475	0.945475		RAB11FIP2	0.888846	0.965001		FJX1	0.885351	0.908044		FCGR2B	0.941275	0.978742		GJB1	0.977608	0.977608		DNLZ	0.979172	0.979172		MMD2	0.897253	0.966282		IZUMO2	0.980243	0.980243		ICAM2	0.950906	0.968633		FBXL14	0.963753	0.963753		DEPDC5	0.963843	0.97615		TAS2R8	0.904097	0.963789		ATF7IP	0.976182	0.976182		CSRP1	0.953769	0.961328		MYEOV	0.910894	0.979525		TYW3	0.921237	0.9804		ENO3	0.977918	0.977918		ADA	0.903089	0.969046		TM4SF18	0.929251	0.966467		KIAA0100	0.839898	0.929178		CUL9	0.93774	0.977595		P3H4	0.947464	0.97647		CD200R1	0.891518	0.970244		METTL25	0.926594	0.975476		NUP210L	0.86571	0.90688		CDS2	0.893452	0.979534
ZNF84	0.942949	0.975589		EXTL3	0.968298	0.975747		EED	0.926793	0.975436		ANKRD46	0.9447	0.974694		PPP2R5B	0.92877	0.978003		STOM	0.957465	0.975146		DIXDC1	0.940885	0.975939		E2F3	0.824658	0.874931		SCYL1	0.843831	0.933309		GNPDA1	0.870446	0.962913		CIT	0.84264	0.924456		FBXW10	0.947975	0.975858		PACSIN3	0.966894	0.975696		OLA1	0.898633	0.943087		UGGT1	0.909291	0.97053		HSPA13	0.890217	0.967312		CDC25C	0.878504	0.970587		MMP14	0.944397	0.963845		CBFA2T2	0.940108	0.964993		PDLIM4	0.925908	0.970191		FSD1L	0.947825	0.980196		NCR1	0.937895	0.9669		GPR26	0.913392	0.963468		LY6E	0.913437	0.975777		S100A10	0.915276	0.949139		FAM171B	0.926624	0.975413		HSD17B13	0.889678	0.961612		HMX1	0.955747	0.976216		TMEM176A	0.96301	0.96679		METTL7B	0.945802	0.945802		LDLRAD2	0.945475	0.945475		PDE2A	0.888863	0.965001		LIN7A	0.885359	0.908044		GCSAML	0.941383	0.978742		GJB2	0.977608	0.977608		DNTT	0.979172	0.979172		FCHO1	0.897353	0.966282		IZUMO3	0.980243	0.980243		LDLRAP1	0.950929	0.968633		FBXO39	0.963753	0.963753		NDRG1	0.963879	0.97615		EGFL6	0.904109	0.963789		ATP1A2	0.976182	0.976182		C5AR2	0.953785	0.961328		C4orf46	0.910906	0.979525		ZNF354C	0.921332	0.9804		ENPP2	0.977918	0.977918		SMIM24	0.903179	0.969046		CCDC8	0.929262	0.966467		YPEL1	0.839969	0.929178		CTSS	0.9378	0.977595		ARHGEF6	0.947528	0.97647		CHST8	0.891518	0.970244		ITGAV	0.926612	0.975476		CCDC71	0.865769	0.90688		EPHB6	0.893476	0.979534
BBIP1	0.942986	0.975589		ZGRF1	0.968311	0.975747		RFC5	0.926834	0.975436		TM9SF3	0.944715	0.974694		ARHGEF19	0.928853	0.978003		NCOR2	0.957472	0.975146		ZNF597	0.940947	0.975939		CCDC28B	0.824788	0.874931		TMED5	0.843863	0.933309		SRPK1	0.870492	0.962913		TMEM232	0.842652	0.924456		FCHO1	0.947981	0.975858		ZFP82	0.966953	0.975696		MKNK1	0.89876	0.943087		OGG1	0.909304	0.97053		NIPAL4	0.890217	0.967312		CYP27A1	0.878523	0.970587		CCR5	0.94449	0.963845		DDX1	0.940119	0.964993		BCS1L	0.925943	0.970191		ANKRD1	0.947828	0.980196		CYP24A1	0.937901	0.9669		RNF183	0.913429	0.963468		MMRN1	0.913437	0.975777		HEBP1	0.915303	0.949139		S100A12	0.926665	0.975413		B4GALNT3	0.889903	0.961612		SDR16C5	0.955754	0.976216		PCK2	0.963051	0.96679		MEX3A	0.945802	0.945802		LEAP2	0.945475	0.945475		UPF1	0.889165	0.965001		PRR5L	0.885405	0.908044		PRSS38	0.941443	0.978742		GJB3	0.977608	0.977608		DOCK2	0.979172	0.979172		AXDND1	0.897416	0.966282		JADE1	0.980243	0.980243		JADE2	0.950938	0.968633		FBXO5	0.963753	0.963753		GPC4	0.9639	0.97615		ELF4	0.904229	0.963789		ATP1A4	0.976182	0.976182		IL22RA1	0.953785	0.961328		TSC22D3	0.910931	0.979525		GORASP1	0.921585	0.9804		ENTHD1	0.977918	0.977918		SLC35F4	0.90325	0.969046		ELOVL3	0.929262	0.966467		MOB4	0.840042	0.929178		CNOT3	0.937814	0.977595		SLC25A38	0.947537	0.97647		MMS22L	0.891524	0.970244		MAP2K5	0.92662	0.975476		PIH1D2	0.865847	0.90688		FMO1	0.893544	0.979534
FBN2	0.943088	0.975589		COBL	0.96832	0.975747		CXXC4	0.926853	0.975436		PRR36	0.944723	0.974694		CD96	0.928968	0.978003		PYGM	0.957479	0.975146		TAOK3	0.941013	0.975939		PRKD2	0.824788	0.874931		NT5E	0.843886	0.933309		POU2F1	0.870601	0.962963		SH3PXD2B	0.843188	0.924456		PPP4R1	0.948146	0.975858		RALGAPB	0.967026	0.975696		HAAO	0.89879	0.943087		TEP1	0.909341	0.97053		E2F6	0.890307	0.967312		LRP12	0.878562	0.970587		USP38	0.944511	0.963845		ATF6	0.940127	0.964993		CHRNE	0.92602	0.970191		C3orf14	0.947939	0.980196		CDR1	0.937946	0.9669		C1orf94	0.913577	0.963468		MTRNR2L1	0.913498	0.975777		IKZF4	0.915332	0.949139		WFIKKN1	0.926696	0.975413		ZNF383	0.889934	0.961612		ALAS2	0.955767	0.976216		ANKK1	0.963098	0.96679		MFAP2	0.945802	0.945802		LEF1	0.945475	0.945475		C1QL1	0.889211	0.965001		KDM5C	0.885515	0.908044		SGCZ	0.941551	0.978742		GJB4	0.977608	0.977608		DOK2	0.979172	0.979172		VSTM5	0.897438	0.966282		JADE3	0.980243	0.980243		ABCD4	0.950943	0.968633		FBXO8	0.963753	0.963753		PRDM8	0.963914	0.97615		RASA1	0.904275	0.963789		ATP4A	0.976182	0.976182		CD80	0.9538	0.961328		PTCRA	0.910952	0.979525		B3GNT3	0.921629	0.9804		ENTPD2	0.977918	0.977918		FBXO24	0.903265	0.969046		RASSF9	0.929262	0.966467		RRBP1	0.840093	0.929178		IMPDH1	0.937844	0.977595		ATAD3A	0.947572	0.97647		C12orf76	0.891575	0.970244		NUP210L	0.926634	0.975476		CPOX	0.865877	0.90688		TMEM243	0.893577	0.979534
RNF145	0.943132	0.975589		SEC11C	0.96832	0.975747		ABTB1	0.926872	0.975436		SCAMP2	0.944784	0.974694		NME7	0.929055	0.978003		GABRA4	0.957555	0.975146		SMAD7	0.941018	0.975939		COQ5	0.824824	0.874931		IFNAR2	0.843966	0.933309		GBP6	0.870726	0.963031		GCLM	0.843205	0.924456		LTF	0.948347	0.975858		UBE4B	0.967046	0.975696		URM1	0.8988	0.943087		NOLC1	0.909361	0.97053		ERICH5	0.890312	0.967312		SMC3	0.878642	0.970587		LYPD6	0.944543	0.963845		FGF14	0.940373	0.964993		GOLGA6L4	0.92605	0.970191		THAP10	0.947939	0.980196		PCNA	0.938044	0.9669		TNFAIP6	0.913645	0.963468		SNCAIP	0.913569	0.975777		GPR22	0.915488	0.949139		UBE2E2	0.926734	0.975413		GRID2	0.889948	0.961612		CLEC4F	0.955784	0.976216		KCNJ13	0.963102	0.96679		MFAP4	0.945802	0.945802		LEFTY2	0.945475	0.945475		RPRD1A	0.88922	0.965001		CEBPZOS	0.885546	0.908044		PCDH18	0.941596	0.978742		GJB5	0.977608	0.977608		DOK7	0.979172	0.979172		AKAP5	0.897476	0.966282		JCHAIN	0.980243	0.980243		CDCA7	0.950943	0.968633		FBXW10	0.963753	0.963753		CD22	0.963916	0.97615		COLEC10	0.904297	0.963789		ATP6V0D2	0.976182	0.976182		ABHD5	0.953817	0.961328		MYBPH	0.911004	0.979525		ABHD13	0.921818	0.9804		ENTPD8	0.977918	0.977918		CACNA1S	0.903296	0.969046		NUGGC	0.929274	0.966467		ACVR1	0.840141	0.929178		BCL2L1	0.937877	0.977595		LPIN2	0.947668	0.97647		ZBTB10	0.891638	0.970244		GNG2	0.926676	0.975476		EIF1AD	0.86606	0.90688		HRAS	0.893705	0.979534
POU5F1	0.943185	0.975589		TCTA	0.968365	0.975747		ZSCAN31	0.927001	0.975436		SLC41A3	0.944808	0.974694		HSBP1	0.929118	0.978003		CCDC170	0.957572	0.975146		TSPAN31	0.941078	0.975939		PPEF1	0.8249	0.874931		ZNF282	0.843972	0.933309		HEYL	0.870816	0.963061		CYP8B1	0.843237	0.924456		UBE2G2	0.948401	0.975858		TGFB2	0.967115	0.975696		COL27A1	0.898842	0.943087		SDCBP	0.909372	0.97053		ULBP3	0.890321	0.967312		ZSCAN16	0.878742	0.970587		FOXS1	0.944555	0.963845		MROH1	0.940442	0.964993		CMTR2	0.926082	0.970191		ZFAND6	0.947988	0.980196		PLAUR	0.93806	0.9669		GDAP2	0.91374	0.963468		PLCB3	0.913679	0.975777		MRPL39	0.915506	0.949139		PSMB9	0.926755	0.975413		FOXD2	0.890385	0.961612		NHLH2	0.955807	0.976216		TMPRSS2	0.963102	0.96679		MFAP5	0.945802	0.945802		LENG9	0.945475	0.945475		ACVR2A	0.889295	0.965001		CLIP3	0.885688	0.908044		CLPSL1	0.941606	0.978742		GJB7	0.977608	0.977608		DPEP1	0.979172	0.979172		TGFB3	0.897694	0.966282		KAZALD1	0.980243	0.980243		SLC5A7	0.950947	0.968633		FCER2	0.963753	0.963753		FAIM	0.963942	0.97615		RAP1GDS1	0.904337	0.963789		ATP6V1B1	0.976182	0.976182		NSDHL	0.953826	0.961328		NXT1	0.91101	0.979525		NCKAP1	0.921831	0.9804		EPAS1	0.977918	0.977918		GAGE10	0.903528	0.969046		FABP4	0.929286	0.966467		NUDCD1	0.840291	0.929178		KLF15	0.937937	0.977595		MAMLD1	0.94777	0.97647		CPQ	0.891692	0.970244		DYNLRB1	0.926714	0.975476		GPR35	0.86608	0.90688		DNAJB14	0.893806	0.979534
TMEM132A	0.943226	0.975589		DTYMK	0.968374	0.975747		LIAS	0.927069	0.975436		ERI3	0.944825	0.974694		CD22	0.92932	0.978003		PBK	0.957583	0.975146		RAB11FIP1	0.941113	0.975939		SCYL1	0.8249	0.874931		GDPD4	0.844091	0.933309		PAQR5	0.870893	0.963076		FAM162B	0.843237	0.924456		SLCO1A2	0.948405	0.975858		FAM89B	0.967161	0.975696		POLD2	0.898842	0.943087		IRS2	0.909406	0.97053		B2M	0.890505	0.967312		CENPT	0.878921	0.970587		DSC3	0.944563	0.963845		MLXIPL	0.940584	0.964993		PPP1R3D	0.926131	0.970191		KBTBD6	0.948003	0.980196		STON2	0.938079	0.9669		PYCARD	0.913765	0.963468		UBXN6	0.913723	0.975777		TWSG1	0.915564	0.949139		SNTG1	0.926761	0.975413		PCDH11X	0.890427	0.961612		HLA-DQA2	0.955819	0.976216		C2CD4B	0.963108	0.96679		MFNG	0.945802	0.945802		LEP	0.945475	0.945475		DIDO1	0.889333	0.965001		TMEM170B	0.885918	0.908044		USH1C	0.94167	0.978742		GJC3	0.977608	0.977608		DPEP2	0.979172	0.979172		RERGL	0.897727	0.966282		KCNA7	0.980243	0.980243		BHMT	0.950961	0.968633		FCGR1A	0.963753	0.963753		PSG5	0.963981	0.97615		P2RY2	0.904495	0.963789		ATP8B3	0.976182	0.976182		SLC22A7	0.95385	0.961328		ZNF606	0.911047	0.979525		ADRA2C	0.921877	0.9804		EPB41L4A	0.977918	0.977918		KLHL4	0.903568	0.969046		GPR62	0.929295	0.966467		PRDM4	0.840393	0.929178		MTCL1	0.937953	0.977595		TRMT61A	0.947837	0.97647		GORASP2	0.891757	0.970244		AKNAD1	0.926724	0.975476		PLB1	0.86608	0.90688		C3orf20	0.89384	0.979534
TMEM222	0.943279	0.975589		SNRNP35	0.968393	0.975747		ITGAV	0.927096	0.975436		YTHDF1	0.944914	0.974694		SERPINB6	0.929325	0.978003		OTOG	0.957686	0.975146		TMEM120B	0.94112	0.975939		WDR26	0.8249	0.874931		LBHD1	0.844145	0.933309		ADAMTS12	0.870976	0.963098		DNAJC12	0.843398	0.924456		PPIL6	0.948424	0.975858		KIAA1755	0.967232	0.975696		TEX2	0.898855	0.943087		ZNF7	0.909534	0.97053		SMIM3	0.890567	0.967312		TG	0.878938	0.970587		TKTL2	0.94457	0.963845		HTRA1	0.940675	0.964993		S100P	0.926148	0.970191		IMPDH1	0.948085	0.980196		TEAD1	0.938143	0.9669		MMP19	0.913813	0.963468		MSLNL	0.913738	0.975777		HNRNPA0	0.915748	0.949139		NPC1	0.926825	0.975413		TAB3	0.890539	0.961612		IRX4	0.955831	0.976216		AIRE	0.963183	0.96679		MFSD2A	0.945802	0.945802		LFNG	0.945475	0.945475		EFCAB5	0.889348	0.965001		RGPD5	0.885943	0.908044		DMRT1	0.941694	0.978742		GJD4	0.977608	0.977608		DPF3	0.979172	0.979172		SORT1	0.897863	0.966282		KCND1	0.980243	0.980243		TBX22	0.950985	0.968633		FCGR1B	0.963753	0.963753		LILRB4	0.963987	0.97615		NAF1	0.904534	0.963789		AURKA	0.976182	0.976182		CYTL1	0.953854	0.961328		CNGA1	0.91106	0.979525		PLXNB3	0.921945	0.9804		EPHA2	0.977918	0.977918		SERPINE1	0.903609	0.969046		BTBD9	0.929301	0.966467		TRNP1	0.840417	0.929178		ADGRE5	0.937958	0.977595		KCNK13	0.947857	0.97647		FANCE	0.891854	0.970244		APOBEC3G	0.926818	0.975476		COIL	0.866124	0.90688		EAF2	0.893848	0.979534
ACSL5	0.943455	0.975589		ZDHHC22	0.968489	0.975747		TARDBP	0.927096	0.975436		PSMD10	0.94507	0.974694		ADH1B	0.929407	0.978003		PTPRQ	0.957711	0.975146		RUVBL1	0.941171	0.975939		DYSF	0.82504	0.874931		TMEM220	0.844145	0.933309		FERMT1	0.871179	0.963133		FAM120C	0.843531	0.924456		ARHGEF37	0.948428	0.975858		RASA2	0.967243	0.975696		C1orf198	0.898864	0.943087		RFX4	0.909578	0.97053		CAPS2	0.890575	0.967312		EPOR	0.879088	0.970587		RC3H2	0.944715	0.963845		PAQR3	0.940732	0.964993		RPGR	0.926193	0.970191		PWWP2A	0.948137	0.980196		NEDD4	0.93817	0.9669		F8	0.913848	0.963468		HMSD	0.913758	0.975777		COL10A1	0.915798	0.949139		RBM39	0.926866	0.975413		TRIP11	0.890557	0.961612		MARVELD2	0.955832	0.976216		RUNX3	0.963196	0.96679		MGAM	0.945802	0.945802		LGALS12	0.945475	0.945475		LRFN4	0.88957	0.965001		RAD51AP1	0.88599	0.908044		RBMS3	0.941707	0.978742		GLI1	0.977608	0.977608		DPPA3	0.979172	0.979172		ELF3	0.897995	0.966282		KCNE2	0.980243	0.980243		GCSAML	0.951001	0.968633		FCGR2B	0.963753	0.963753		NXPE2	0.963991	0.97615		KDF1	0.904554	0.963789		AURKB	0.976182	0.976182		MC5R	0.953894	0.961328		NMUR2	0.911126	0.979525		MRPS5	0.922067	0.9804		EPN3	0.977918	0.977918		LUZP2	0.903723	0.969046		CFDP1	0.929333	0.966467		LMO7	0.84046	0.929178		HINT3	0.938021	0.977595		RAB29	0.947881	0.97647		SLC4A1AP	0.891972	0.970244		METTL23	0.926847	0.975476		CLPSL1	0.866145	0.90688		WDR97	0.893848	0.979534
ANKRD27	0.943472	0.975589		RHOBTB2	0.968526	0.975747		CUL4A	0.927126	0.975436		CEBPZ	0.9451	0.974694		SOX7	0.92949	0.978003		FCRL5	0.957735	0.975146		KCNAB2	0.941181	0.975939		GSKIP	0.825091	0.874931		ZNF442	0.844215	0.933309		FAM89B	0.871287	0.963133		RUSC1	0.843531	0.924456		CHRM3	0.948452	0.975858		UBE2L3	0.967263	0.975696		GDPD5	0.899259	0.943087		CENPF	0.909636	0.97053		MUC20	0.89062	0.967312		STAU2	0.879125	0.970587		ECHDC3	0.944721	0.963845		XPO6	0.940769	0.964993		UPK3B	0.926318	0.970191		KIF20B	0.948385	0.980196		VDAC2	0.938231	0.9669		B3GNT7	0.913929	0.963468		PIWIL3	0.913903	0.975777		RDX	0.915813	0.949139		TEKT2	0.926871	0.975413		BDP1	0.890675	0.961612		EHF	0.95585	0.976216		SLC16A4	0.963216	0.96679		MGAM2	0.945802	0.945802		LGALS2	0.945475	0.945475		BBOX1	0.889861	0.965001		TUBB	0.886075	0.908044		GDPD2	0.941736	0.978742		GLRA3	0.977608	0.977608		DPPA4	0.979172	0.979172		KIRREL2	0.898025	0.966282		KCNE3	0.980243	0.980243		ZCCHC24	0.951001	0.968633		FCMR	0.963753	0.963753		SLC38A3	0.964031	0.97615		COPG2	0.90466	0.963789		AVP	0.976182	0.976182		LGALS4	0.953903	0.961328		EPAS1	0.911189	0.979525		DUSP19	0.922213	0.9804		EPO	0.977918	0.977918		TCIRG1	0.903738	0.969046		TTK	0.929356	0.966467		CCDC50	0.840476	0.929178		TRPS1	0.938037	0.977595		RPL31	0.947925	0.97647		TSC22D3	0.892038	0.970244		TM9SF2	0.926877	0.975476		RSPH14	0.866145	0.90688		SLMAP	0.893862	0.979534
PDRG1	0.943479	0.975589		SLC27A6	0.968526	0.975747		RBX1	0.927143	0.975436		PTPN23	0.945152	0.974694		TOMM40L	0.929542	0.978003		THBS2	0.957739	0.975146		FAU	0.941197	0.975939		SLC47A2	0.825434	0.874931		ZNF607	0.844221	0.933309		ACKR3	0.871313	0.963133		ELK1	0.843578	0.924456		ANKRD17	0.948495	0.975858		GUF1	0.967287	0.975696		KIAA0513	0.899338	0.943087		PPP1R15B	0.909881	0.97053		MAEL	0.890634	0.967312		SLC25A53	0.879189	0.970587		MRPL44	0.944806	0.963845		ZRSR2	0.940785	0.964993		FGGY	0.926323	0.970191		REV3L	0.948441	0.980196		IL18RAP	0.938287	0.9669		TG	0.914046	0.963468		CMBL	0.913914	0.975777		PDLIM1	0.915908	0.949139		MEP1B	0.926933	0.975413		CDH23	0.890797	0.961612		FRG2B	0.955859	0.976216		MAPK15	0.963282	0.96679		MGARP	0.945802	0.945802		LGALS3	0.945475	0.945475		CEP44	0.890008	0.965001		ZSWIM6	0.886203	0.908044		AK3	0.941762	0.978742		GLYAT	0.977608	0.977608		DPYS	0.979172	0.979172		HSD17B13	0.898432	0.966282		KCNE4	0.980243	0.980243		PODNL1	0.951009	0.968633		FCRL2	0.963753	0.963753		ISYNA1	0.96404	0.97615		OTOG	0.904678	0.963789		AVPR1A	0.976182	0.976182		TMCO6	0.95392	0.961328		JRKL	0.911246	0.979525		CRYBB2	0.922295	0.9804		EPPK1	0.977918	0.977918		PSMC3IP	0.903754	0.969046		KCNN3	0.929385	0.966467		CHPT1	0.840484	0.929178		GRIK4	0.938201	0.977595		TBCB	0.948078	0.97647		ETS1	0.892052	0.970244		AIDA	0.926918	0.975476		SP100	0.866165	0.90688		ABO	0.894165	0.979534
GPANK1	0.94351	0.975589		PDPN	0.968551	0.975747		CTBP1	0.927166	0.975436		ASTN1	0.945324	0.974694		TOR2A	0.929665	0.978003		GPX8	0.95787	0.975146		ATG5	0.941253	0.975939		TSACC	0.825445	0.874931		TRNP1	0.844491	0.933497		ARHGEF33	0.87138	0.963133		EXD1	0.843622	0.924456		HNRNPH3	0.948576	0.975858		RNF220	0.967315	0.975696		UXS1	0.899338	0.943087		ATAD3C	0.909918	0.97053		NEIL3	0.890743	0.967312		OTULIN	0.879287	0.970587		GPR1	0.944834	0.963845		SMAD9	0.940925	0.964993		SERTAD4	0.926371	0.970191		RIPPLY2	0.948633	0.980196		S100A12	0.938322	0.9669		BTBD10	0.914073	0.963468		LRRC14	0.913953	0.975777		KIAA1522	0.915941	0.949139		SECTM1	0.926983	0.975413		STIL	0.890803	0.961612		MEFV	0.955873	0.976216		TNFAIP8L1	0.963288	0.96679		MGAT4C	0.945802	0.945802		LGR5	0.945475	0.945475		GRTP1	0.890025	0.965001		JKAMP	0.886225	0.908044		TYROBP	0.941792	0.978742		GML	0.977608	0.977608		DRAM1	0.979172	0.979172		MSX2	0.898968	0.966282		KCNE5	0.980243	0.980243		ARID3C	0.951014	0.968633		FCRL3	0.963753	0.963753		C12orf71	0.964042	0.97615		SLITRK5	0.904759	0.963789		AXDND1	0.976182	0.976182		IRF8	0.953923	0.961328		HIRIP3	0.911322	0.979525		ICE2	0.9223	0.9804		EQTN	0.977918	0.977918		FRMPD2	0.903884	0.969046		FOLR2	0.929407	0.966467		COX7B	0.840623	0.929264		TLR3	0.938301	0.977595		DDB2	0.948149	0.97647		ZNF610	0.892248	0.970244		TARDBP	0.926927	0.975476		ZNF764	0.866268	0.90688		LRCH4	0.894197	0.979534
BCAR1	0.943542	0.975589		OTUD1	0.968587	0.975747		RBBP4	0.927166	0.975436		PUS7L	0.94534	0.974694		TCOF1	0.929681	0.978003		GALP	0.957885	0.975146		SPDL1	0.941258	0.975939		ZNF577	0.825549	0.874931		TBCD	0.844545	0.933497		RBBP8	0.871482	0.963133		ITPKA	0.843622	0.924456		ESD	0.948638	0.975858		COL8A1	0.967425	0.975696		SRRM1	0.899353	0.943087		C10orf82	0.909934	0.97053		SLC22A16	0.890779	0.967312		GLP2R	0.879325	0.970587		ARHGAP23	0.945053	0.963845		DAZAP1	0.940952	0.964993		HMCES	0.92642	0.970191		FTCD	0.948725	0.980196		CSTF2T	0.93835	0.9669		TCIRG1	0.914127	0.963468		WDR89	0.914066	0.975777		TRIM11	0.916	0.949139		MYPN	0.926992	0.975413		POMT1	0.891119	0.961612		KNCN	0.955899	0.976216		EDNRB	0.963344	0.96679		MGP	0.945802	0.945802		LGR6	0.945475	0.945475		ANKRD46	0.890041	0.965001		HS3ST1	0.886332	0.908044		CORO7	0.941813	0.978742		GMNC	0.977608	0.977608		DRICH1	0.979172	0.979172		GTSF1	0.898983	0.966282		KCNG4	0.980243	0.980243		SCUBE1	0.951048	0.968633		FCRL4	0.963753	0.963753		RTKN2	0.964052	0.97615		HDC	0.904783	0.963789		AZGP1	0.976182	0.976182		TYMP	0.953955	0.961328		CACNB1	0.911329	0.979525		HCRTR2	0.922408	0.9804		ERBB3	0.977918	0.977918		UPK1A	0.903916	0.969046		TNF	0.929483	0.966467		PSMG3	0.840701	0.929283		ADAMTS15	0.938398	0.977595		ZNF599	0.948166	0.97647		HAUS7	0.892425	0.970244		CYP4V2	0.92696	0.975476		SVOPL	0.866312	0.90688		PCDHGA1	0.894248	0.979534
FILIP1L	0.943594	0.975589		LAMA2	0.968636	0.975747		C14orf119	0.927209	0.975436		TMEM65	0.945379	0.974694		PKN3	0.929724	0.978003		ACSS1	0.957892	0.975146		KIF1B	0.941419	0.975939		CENPH	0.825619	0.874931		ALDH6A1	0.844575	0.933497		PRRG3	0.871489	0.963133		PRPS1	0.843667	0.924456		ADAMTS16	0.948725	0.975858		MRPL52	0.96753	0.975696		FBRSL1	0.899385	0.943087		COL6A2	0.909934	0.97053		ENTPD2	0.890819	0.967312		FUNDC1	0.879344	0.970587		FGR	0.945075	0.963845		CNOT4	0.940957	0.964993		SMAD1	0.926522	0.970191		DENND4A	0.948775	0.980196		KRBA2	0.93838	0.9669		CCL18	0.914164	0.963468		SCIN	0.914081	0.975777		AGMAT	0.916104	0.949139		INHBE	0.927036	0.975413		APOOL	0.891127	0.961612		KRTDAP	0.955899	0.976216		TEAD2	0.963409	0.96679		MIB1	0.945802	0.945802		LGSN	0.945475	0.945475		MFHAS1	0.890041	0.965001		AZI2	0.886462	0.908044		FAAP24	0.942002	0.978742		GMNN	0.977608	0.977608		DSC3	0.979172	0.979172		FOXN4	0.899017	0.966282		KCNH8	0.980243	0.980243		ANKRD34C	0.951077	0.968633		FCRL5	0.963753	0.963753		SLCO1A2	0.964062	0.97615		CPLX2	0.904788	0.963789		B3GLCT	0.976182	0.976182		AQP3	0.953958	0.961328		GTF3C3	0.911329	0.979525		SLC12A1	0.922513	0.9804		ERICH4	0.977918	0.977918		CASP2	0.903999	0.969046		WEE2	0.92955	0.966467		CREG1	0.840781	0.929303		STXBP3	0.938442	0.977595		SLC25A18	0.948246	0.97647		STIM1	0.892446	0.970244		TMEM123	0.927016	0.975476		ITK	0.866334	0.90688		ST7	0.894441	0.979534
CFAP52	0.943673	0.975589		FLNB	0.968685	0.975747		DTX3	0.927255	0.975436		PODXL2	0.945385	0.974694		TBCK	0.929762	0.978003		WNT6	0.957946	0.975146		XRN1	0.941425	0.975939		HHLA1	0.825631	0.874931		TMBIM6	0.844732	0.933548		AHSA1	0.871498	0.963133		RASGRF2	0.843715	0.924456		PEX5L	0.948736	0.975858		RBM10	0.967588	0.975696		TRIM33	0.899538	0.943087		ADCY8	0.909946	0.97053		ST13	0.890819	0.967312		RABIF	0.879433	0.970587		MYBPH	0.945104	0.963845		ICE1	0.940985	0.964993		CYP11A1	0.926555	0.970191		BROX	0.948925	0.980196		CYP7B1	0.938432	0.9669		RDX	0.914181	0.963468		KCNRG	0.914177	0.975777		AFAP1L1	0.916119	0.949139		FAM120C	0.927163	0.975413		ACE	0.891228	0.961612		C4orf50	0.955917	0.976216		COL3A1	0.96344	0.96679		MICA	0.945802	0.945802		LHFPL1	0.945475	0.945475		MTCL1	0.890258	0.965001		MYPN	0.886589	0.908044		USF2	0.942011	0.978742		GNA15	0.977608	0.977608		DSCAM	0.979172	0.979172		KHSRP	0.899218	0.966282		KCNJ1	0.980243	0.980243		CD93	0.951082	0.968633		FCRL6	0.963753	0.963753		IRX2	0.964065	0.97615		ZNF506	0.904796	0.963789		B3GNT3	0.976182	0.976182		ZNF749	0.953958	0.961328		OTULIN	0.911387	0.979525		CSMD1	0.922517	0.9804		ERICH5	0.977918	0.977918		CACNA2D1	0.904348	0.969046		TBX3	0.929573	0.966467		ZNF425	0.841131	0.92955		DLGAP2	0.938609	0.977595		NGLY1	0.948326	0.97647		FAM9B	0.892635	0.970244		ATP13A1	0.927065	0.975476		TMEM221	0.866357	0.90688		TPRG1	0.894457	0.979534
GAS2	0.943711	0.975589		TOB2	0.968703	0.975747		RPS6KB1	0.927456	0.975436		STOM	0.945391	0.974694		ADAM28	0.929767	0.978003		AHCYL2	0.957976	0.975146		UBALD2	0.941566	0.975939		PRDM8	0.825877	0.874931		CNTNAP1	0.844783	0.933548		B4GALNT1	0.871573	0.963133		C4BPB	0.843734	0.924456		GPRC5B	0.948828	0.975858		MPP7	0.967644	0.975696		DOK3	0.899564	0.943087		LMOD1	0.910083	0.97053		LY6H	0.890868	0.967312		THAP3	0.879515	0.970587		PROZ	0.945218	0.963845		NR1D2	0.940999	0.964993		DHFR	0.926572	0.970191		GNB3	0.948936	0.980196		FNDC8	0.938462	0.9669		ELOVL4	0.914193	0.963468		SKA3	0.914288	0.975777		LMO7DN	0.916274	0.949139		CD1D	0.927301	0.975413		ROMO1	0.891248	0.961612		GPR182	0.955955	0.976216		FZD2	0.963513	0.96679		MICB	0.945802	0.945802		LHX1	0.945475	0.945475		INPPL1	0.890299	0.965001		LHFPL2	0.886642	0.908044		CRYGS	0.942016	0.978742		GNG11	0.977608	0.977608		DSG1	0.979172	0.979172		REEP3	0.899287	0.966282		KCNJ10	0.980243	0.980243		PPP1R13L	0.951082	0.968633		FCRLA	0.963753	0.963753		HMGCLL1	0.964136	0.97615		HS3ST5	0.904801	0.963789		B3GNT8	0.976182	0.976182		C5AR1	0.953974	0.961328		BANP	0.911464	0.979525		PDS5B	0.922544	0.9804		ERICH6B	0.977918	0.977918		CCDC190	0.904363	0.969046		DKKL1	0.92959	0.966467		CBR4	0.841186	0.92955		SHKBP1	0.938642	0.977595		ZNF329	0.948446	0.97647		REPS2	0.892656	0.970244		HAT1	0.927065	0.975476		NOXO1	0.866441	0.90688		RILP	0.89469	0.979534
UBE4B	0.943873	0.975589		CRYBG3	0.968719	0.975747		SLC9A7	0.927494	0.975436		SF3B3	0.945397	0.974694		ARMC8	0.929838	0.978003		EPSTI1	0.957997	0.975146		ATP9A	0.941639	0.975939		MESP1	0.825891	0.874931		NIPAL4	0.844834	0.933548		NKX3-1	0.871587	0.963133		RPE65	0.843964	0.924456		C14orf93	0.948868	0.975858		RTTN	0.967769	0.975696		NCKAP1	0.899842	0.943087		METTL7A	0.910107	0.97053		CDNF	0.890892	0.967312		C14orf93	0.879632	0.970587		FAM118B	0.945227	0.963845		KANSL1	0.941022	0.964993		TTR	0.926731	0.970191		NCOA4	0.948985	0.980196		KRCC1	0.938494	0.9669		GABPA	0.914193	0.963468		PEX13	0.914298	0.975777		ZNF768	0.916274	0.949139		TTC31	0.927325	0.975413		OSBPL11	0.891373	0.961612		PLA2G3	0.955958	0.976216		TMEM86A	0.963516	0.96679		MID1	0.945802	0.945802		LHX2	0.945475	0.945475		INCENP	0.890369	0.965001		PLP1	0.886674	0.908044		TEPP	0.942038	0.978742		GNGT2	0.977608	0.977608		DSG3	0.979172	0.979172		NCAPH	0.899294	0.966282		KCNJ15	0.980243	0.980243		B3GALT2	0.951086	0.968633		FERMT2	0.963753	0.963753		IL1RAP	0.964165	0.97615		ASB11	0.904836	0.963789		BACE2	0.976182	0.976182		ROS1	0.954006	0.961328		UNC5CL	0.911499	0.979525		SMURF2	0.922559	0.9804		ERN2	0.977918	0.977918		ITGB6	0.904378	0.969046		FOLR1	0.929606	0.966467		DLG1	0.841248	0.92955		MADD	0.938709	0.977595		SUMO1	0.948481	0.97647		NDUFAF5	0.892754	0.970244		ROCK2	0.9271	0.975476		DMRT2	0.866461	0.90688		ZBTB37	0.895008	0.979534
PDE3A	0.944185	0.975589		ELMO1	0.968719	0.975747		CORO2B	0.9275	0.975436		ASF1A	0.945432	0.974694		TOP1	0.929845	0.978003		KCNJ1	0.958067	0.975146		TREM2	0.941639	0.975939		C19orf81	0.826018	0.874931		CEP19	0.844877	0.933548		CARHSP1	0.871641	0.963133		PROB1	0.844082	0.924456		DIP2B	0.949032	0.975858		STK25	0.967805	0.975696		ALS2	0.899869	0.943087		DPT	0.910122	0.97053		TEP1	0.89093	0.967312		RPL27A	0.879683	0.970587		PRSS8	0.945252	0.963845		DCAF7	0.941088	0.964993		THUMPD3	0.92675	0.970191		RRP8	0.94902	0.980196		TCAP	0.938516	0.9669		GRK7	0.914283	0.963468		IL18RAP	0.914321	0.975777		CD52	0.916337	0.949139		AMDHD1	0.927376	0.975413		PIP4K2C	0.891431	0.961612		MOGAT1	0.95599	0.976216		HLA-B	0.963542	0.96679		MID1IP1	0.945802	0.945802		LHX4	0.945475	0.945475		TRIM28	0.890462	0.965001		CRKL	0.886874	0.908044		WDR41	0.942038	0.978742		GNRH2	0.977608	0.977608		DSPP	0.979172	0.979172		DDC	0.899382	0.966282		KCNJ8	0.980243	0.980243		IMPG1	0.951127	0.968633		FES	0.963753	0.963753		ANKRD13A	0.964167	0.97615		KRTAP5-11	0.904853	0.963789		BAG3	0.976182	0.976182		SLC30A2	0.954059	0.961328		VWA7	0.911631	0.979525		SLC13A2	0.92262	0.9804		ERP27	0.977918	0.977918		RAB40AL	0.904408	0.969046		CDCA4	0.929611	0.966467		PPIL4	0.841248	0.92955		ASB6	0.938715	0.977595		RACGAP1	0.94854	0.97647		RLIM	0.892897	0.970244		MAML3	0.927115	0.975476		EME1	0.866461	0.90688		MRGPRF	0.895025	0.979534
NCOA3	0.944261	0.975589		PSD4	0.968737	0.975747		CHKA	0.927596	0.975436		EPS8	0.945478	0.974694		MCM3AP	0.929935	0.978003		DNASE1L3	0.958135	0.975146		TMEM181	0.941655	0.975939		UBXN6	0.826174	0.874931		KCNG3	0.844928	0.933548		CHADL	0.871707	0.963135		CIB4	0.844143	0.924456		TMPRSS5	0.94907	0.975858		HCRT	0.96781	0.975696		CAB39L	0.899944	0.943087		MCM10	0.910185	0.97053		GALM	0.891	0.967312		SH2B2	0.879718	0.970587		PRPF40A	0.945292	0.963845		RAB14	0.941161	0.964993		DOCK4	0.926826	0.970191		IFRD1	0.94915	0.980196		MGAM2	0.938522	0.9669		PATE2	0.914313	0.963468		SASH3	0.914481	0.975777		UPRT	0.91651	0.949139		UBALD2	0.927442	0.975413		RAG1	0.891467	0.961612		PLEKHA2	0.956	0.976216		CD163	0.963561	0.96679		MILR1	0.945802	0.945802		LIF	0.945475	0.945475		COL13A1	0.890516	0.965001		ICAM5	0.886898	0.908044		PKD2L1	0.942054	0.978742		GOLGA6D	0.977608	0.977608		DTHD1	0.979172	0.979172		SLC2A3	0.89942	0.966282		KCNK15	0.980243	0.980243		FAM222A	0.951129	0.968633		FEZF1	0.963753	0.963753		GAL	0.964171	0.97615		STAMBPL1	0.904887	0.963789		BATF2	0.976182	0.976182		SLC7A10	0.954075	0.961328		GRK1	0.911658	0.979525		SLC1A3	0.922751	0.9804		ERVMER34-1	0.977918	0.977918		ZFHX2	0.904408	0.969046		NCBP2L	0.929622	0.966467		MPHOSPH10	0.841329	0.929558		GTF2H2	0.938719	0.977595		RSF1	0.94862	0.97647		DHX36	0.892945	0.970244		PDXDC1	0.927338	0.975476		SLC5A8	0.86666	0.90688		ZNF621	0.895367	0.979534
ARMCX2	0.944447	0.975589		FAXDC2	0.968757	0.975747		USP27X	0.927604	0.975436		MSANTD4	0.945515	0.974694		GIN1	0.930118	0.978003		GIMAP5	0.95815	0.975146		HCRT	0.94166	0.975939		LMO3	0.826347	0.874931		HYKK	0.845289	0.933878		DCTPP1	0.871772	0.963138		MEIG1	0.844143	0.924456		PREP	0.949082	0.975858		SENP7	0.967831	0.975696		GPR85	0.90035	0.943087		PRNP	0.910214	0.97053		NIN	0.891128	0.967312		ZFAND6	0.879774	0.970587		FAM180B	0.945337	0.963845		PDE1C	0.941174	0.964993		KDM5C	0.926838	0.970191		MAPKBP1	0.949156	0.980196		DCLRE1A	0.938628	0.9669		CD300LB	0.91436	0.963468		MOG	0.914491	0.975777		ATP6V1C2	0.916525	0.949139		GAST	0.927562	0.975413		LRRTM4	0.891635	0.961612		FOXL1	0.956005	0.976216		REM1	0.963594	0.96679		MIOX	0.945802	0.945802		LILRA1	0.945475	0.945475		ERG	0.890579	0.965001		SLMAP	0.887033	0.908044		EQTN	0.942078	0.978742		GOLGA6L2	0.977608	0.977608		DUOX2	0.979172	0.979172		HKDC1	0.899484	0.966282		KCNK17	0.980243	0.980243		PPP1R3B	0.951132	0.968633		FFAR1	0.963753	0.963753		POC5	0.96419	0.97615		RERE	0.905095	0.963789		BBOX1	0.976182	0.976182		CYSLTR2	0.954078	0.961328		EPHA2	0.911716	0.979525		FHL5	0.922804	0.9804		ESAM	0.977918	0.977918		CD84	0.904473	0.969046		HBM	0.929627	0.966467		RABEPK	0.841453	0.929558		ASPA	0.938738	0.977595		EFNB2	0.948684	0.97647		ZNF776	0.892971	0.970244		RALBP1	0.927343	0.975476		FAM43A	0.866724	0.90688		COL4A5	0.895411	0.979534
POLE	0.944498	0.975589		P4HA2	0.968884	0.975747		INF2	0.927659	0.975436		OXR1	0.945523	0.974694		FHL3	0.930139	0.978003		ITGB1BP2	0.958242	0.975146		RBM39	0.941694	0.975939		BRCA1	0.826663	0.874931		LDOC1	0.845401	0.933935		ZNF90	0.87188	0.963187		PTPRQ	0.844143	0.924456		SNX30	0.949129	0.975858		ING4	0.967864	0.975696		TCP1	0.900476	0.943087		USP18	0.910222	0.97053		SMARCD3	0.891223	0.967312		TLE1	0.879873	0.970587		BEND4	0.94536	0.963845		RABGAP1L	0.941238	0.964993		ZCCHC3	0.926851	0.970191		PIP4K2B	0.949178	0.980196		MED1	0.938668	0.9669		ALOX15B	0.914386	0.963468		DVL1	0.914587	0.975777		SELPLG	0.916592	0.949139		DDAH1	0.927599	0.975413		GFM1	0.891835	0.961612		TNF	0.956032	0.976216		HFE	0.963616	0.96679		MISP	0.945802	0.945802		LILRA6	0.945475	0.945475		BET1	0.89075	0.965001		RHOU	0.887089	0.908044		C2CD4A	0.942173	0.978742		GOLGA8H	0.977608	0.977608		DUSP13	0.979172	0.979172		RAB42	0.899503	0.966282		KCNK5	0.980243	0.980243		RANGAP1	0.951141	0.968633		FFAR4	0.963753	0.963753		COL8A1	0.964194	0.97615		PROKR2	0.905122	0.963789		BCL11B	0.976182	0.976182		NEURL3	0.954248	0.961328		CYP4F12	0.911773	0.979525		ACVR1	0.922815	0.9804		ESM1	0.977918	0.977918		GNAZ	0.904479	0.969046		PECAM1	0.929643	0.966467		JKAMP	0.841521	0.929558		GIT1	0.938763	0.977595		HIF3A	0.948806	0.97647		PKNOX2	0.893176	0.970244		SLC38A9	0.927391	0.975476		CD86	0.866738	0.90688		GLIS2	0.895595	0.979534
NHLRC2	0.944525	0.975589		WAC	0.968884	0.975747		SLC30A1	0.927717	0.975436		PSAP	0.945561	0.974694		FSD1L	0.930148	0.978003		YES1	0.958276	0.975146		DPH2	0.941726	0.975939		INSC	0.826803	0.874931		FFAR4	0.845498	0.933964		ASTE1	0.87211	0.963284		SLC44A4	0.844143	0.924456		FBXL14	0.949158	0.975858		TMEM263	0.967902	0.975696		CKS2	0.900754	0.943087		IMMP1L	0.910332	0.97053		BAP1	0.891383	0.967312		ZNF835	0.879935	0.970587		LTA	0.94537	0.963845		WBP2	0.941279	0.964993		ULBP3	0.926958	0.970191		BCAN	0.949269	0.980196		CHGA	0.938671	0.9669		SPAG16	0.914463	0.963468		NCKIPSD	0.91476	0.975777		SLC26A6	0.916678	0.949139		ZNF442	0.927707	0.975413		PHF2	0.89194	0.961612		IFNA2	0.956043	0.976216		KRT15	0.963679	0.96679		MIXL1	0.945802	0.945802		LILRB1	0.945475	0.945475		NCAPG2	0.890848	0.965001		SMG6	0.887176	0.908044		DIRC3	0.942195	0.978742		GOLGA8J	0.977608	0.977608		DUSP15	0.979172	0.979172		TTC16	0.89951	0.966282		KCNRG	0.980243	0.980243		GPR182	0.951146	0.968633		FGD2	0.963753	0.963753		FSD1L	0.964205	0.97615		HSPB1	0.9052	0.963789		BCL2A1	0.976182	0.976182		KREMEN2	0.954302	0.961328		IL1RN	0.91191	0.979525		ADAM12	0.922851	0.9804		ESPL1	0.977918	0.977918		GADD45B	0.904488	0.969046		CPA2	0.929649	0.966467		WDR92	0.841533	0.929558		FRRS1	0.938806	0.977595		LIN7C	0.94882	0.97647		GSPT2	0.893193	0.970244		RNF115	0.927413	0.975476		KRBOX4	0.866766	0.90688		SOCS4	0.895644	0.979534
ZMYND8	0.944546	0.975589		WDR26	0.968893	0.975747		STRN4	0.927775	0.975436		LRCH2	0.945625	0.974694		OPA1	0.930394	0.978003		HTR1B	0.958281	0.975146		MRPS30	0.94184	0.975939		RIN3	0.826946	0.874931		TEAD4	0.845559	0.933964		KCNG1	0.872134	0.963284		VWA5B1	0.844143	0.924456		CENPJ	0.949162	0.975858		PAIP2	0.967912	0.975696		RPL37A	0.900932	0.943087		IFIT1	0.910399	0.97053		KRTCAP3	0.891383	0.967312		FAM117B	0.879998	0.970587		KPNA1	0.945513	0.963845		SEC22B	0.941297	0.964993		SLC2A4	0.926977	0.970191		FAN1	0.94934	0.980196		PTPRH	0.938698	0.9669		S100A4	0.914544	0.963468		UBXN10	0.914817	0.975777		PLAUR	0.916763	0.949139		PRB2	0.927909	0.975413		PFKFB2	0.891954	0.961612		NDNF	0.956044	0.976216		CETP	0.963714	0.96679		MKI67	0.945802	0.945802		LILRB2	0.945475	0.945475		ZBTB44	0.891021	0.965001		LGALS3BP	0.887257	0.908044		DERL1	0.942213	0.978742		GOLGA8Q	0.977608	0.977608		DUSP19	0.979172	0.979172		DENND2D	0.899546	0.966282		KCTD11	0.980243	0.980243		KCNG3	0.951177	0.968633		FGD3	0.963753	0.963753		CCR9	0.964208	0.97615		LASP1	0.905219	0.963789		BCL6B	0.976182	0.976182		DPEP2	0.95432	0.961328		GPR173	0.912039	0.979525		ANKRD22	0.922851	0.9804		ESPNL	0.977918	0.977918		TTLL2	0.904753	0.969046		PLIN4	0.929688	0.966467		ATP11B	0.841616	0.929558		DLEU7	0.938823	0.977595		LAMA3	0.94884	0.97647		PYROXD1	0.893224	0.970244		AP4E1	0.927459	0.975476		ACSM4	0.866874	0.90688		MRPL3	0.895656	0.979534
CHSY3	0.9446	0.975589		CRK	0.968954	0.975747		TMEM59	0.927784	0.975436		LMNA	0.945977	0.974694		BDH2	0.930494	0.978003		FAM25G	0.958312	0.975146		TMEM187	0.941951	0.975939		HOMER3	0.826958	0.874931		WNT8B	0.845632	0.933964		TMEM171	0.872297	0.963284		B3GALT5	0.844408	0.924456		C2CD2L	0.949165	0.975858		BRF1	0.96796	0.975696		RANBP17	0.900947	0.943087		DIRAS1	0.910511	0.97053		PTX3	0.89152	0.967312		CDH10	0.880044	0.970587		JAM3	0.945529	0.963845		MIS18A	0.941326	0.964993		PPCDC	0.926989	0.970191		ZNF770	0.949352	0.980196		MROH6	0.938757	0.9669		WWP1	0.914544	0.963468		HTR2B	0.914896	0.975777		AKAP5	0.916796	0.949139		MAP2K3	0.927937	0.975413		EXD1	0.892032	0.961612		COX6A2	0.956051	0.976216		ALOX12	0.963749	0.96679		MKLN1	0.945802	0.945802		LILRB3	0.945475	0.945475		GRIN2A	0.891081	0.965001		TRHDE	0.8873	0.908044		LY96	0.942218	0.978742		GOLGA8R	0.977608	0.977608		DYDC1	0.979172	0.979172		DSPP	0.899562	0.966282		KCTD14	0.980243	0.980243		BAMBI	0.951197	0.968633		FGD5	0.963753	0.963753		PAX2	0.964225	0.97615		SMYD1	0.905231	0.963789		BDKRB1	0.976182	0.976182		MAPK15	0.954328	0.961328		HLA-DRA	0.912096	0.979525		GALP	0.922851	0.9804		ESRP2	0.977918	0.977918		CATSPERD	0.904797	0.969046		CDCA2	0.92971	0.966467		BCCIP	0.841638	0.929558		FAH	0.938839	0.977595		RIMS4	0.948848	0.97647		OGT	0.893423	0.970244		SLC35E4	0.927469	0.975476		PLA2G5	0.866998	0.90688		YTHDF2	0.895656	0.979534
C4orf45	0.944618	0.975589		CHORDC1	0.968963	0.975747		INPP5A	0.92787	0.975436		DCUN1D2	0.945991	0.974694		NCKIPSD	0.930572	0.978003		NINJ2	0.958353	0.975146		SS18	0.941992	0.975939		SERPIND1	0.826983	0.874931		APOC1	0.845674	0.933964		ZNF766	0.872339	0.963284		HPCAL4	0.844505	0.924456		PEX5	0.949208	0.975858		SLC26A2	0.967969	0.975696		FAXDC2	0.900976	0.943087		SDS	0.910569	0.97053		ACER2	0.891563	0.967312		GRM5	0.880044	0.970587		KRT3	0.94558	0.963845		MEF2C	0.941337	0.964993		NLE1	0.92709	0.970191		ZBED3	0.94942	0.980196		TSGA13	0.938757	0.9669		CNOT8	0.914566	0.963468		DSG3	0.914928	0.975777		GNAS	0.916839	0.949139		VASN	0.927946	0.975413		ZNF264	0.892032	0.961612		DNAAF3	0.956058	0.976216		CD5L	0.963764	0.96679		MKNK2	0.945802	0.945802		LILRB4	0.945475	0.945475		STOML2	0.891181	0.965001		PIGO	0.887309	0.908044		LYZL4	0.942229	0.978742		GOLGA8S	0.977608	0.977608		DYNAP	0.979172	0.979172		MMP17	0.899646	0.966282		KCTD19	0.980243	0.980243		TMEM100	0.951221	0.968633		FGF23	0.963753	0.963753		PLTP	0.964241	0.97615		ANKRD49	0.905299	0.963789		BEND7	0.976182	0.976182		OVCH2	0.954344	0.961328		BOP1	0.912149	0.979525		CLIC2	0.922878	0.9804		ETNPPL	0.977918	0.977918		DSP	0.904812	0.969046		C15orf62	0.929721	0.966467		SRSF10	0.841684	0.929558		THRB	0.93891	0.977595		KCNT1	0.948876	0.97647		WDR53	0.89352	0.970244		STRN4	0.92761	0.975476		SMIM14	0.867006	0.90688		CASZ1	0.895705	0.979534
TPGS2	0.94464	0.975589		CA8	0.968997	0.975747		TAOK1	0.92787	0.975436		CSNK1A1	0.946078	0.974694		NUFIP2	0.93066	0.978003		AKAP3	0.958379	0.975146		SYNE2	0.942186	0.975939		ATG16L1	0.827009	0.874931		PCK2	0.845824	0.934018		TBC1D10C	0.872356	0.963284		FUZ	0.844564	0.924456		COL6A6	0.949215	0.975858		ZNF582	0.968014	0.975696		HACD3	0.901015	0.943087		MSC	0.910729	0.97053		TCEA3	0.891689	0.967312		HMG20B	0.880055	0.970587		IL36B	0.945588	0.963845		DOK6	0.941421	0.964993		SYK	0.927122	0.970191		CAB39L	0.949431	0.980196		GDPD2	0.938796	0.9669		MSLN	0.914682	0.963468		CBLN2	0.914944	0.975777		RASAL3	0.91685	0.949139		HSPE1	0.928046	0.975413		POLG2	0.89206	0.961612		NFE2	0.956061	0.976216		FRAT1	0.963767	0.96679		MKX	0.945802	0.945802		LIMS2	0.945475	0.945475		FBRSL1	0.891211	0.965001		FBXO40	0.887344	0.908044		MCF2	0.942268	0.978742		GP1BA	0.977608	0.977608		DYRK3	0.979172	0.979172		RBP4	0.899725	0.966282		KCTD4	0.980243	0.980243		BMP8B	0.951242	0.968633		FGFBP2	0.963753	0.963753		TARM1	0.964267	0.97615		ZNF493	0.905305	0.963789		BEST2	0.976182	0.976182		SLC39A5	0.954344	0.961328		KCNS1	0.912268	0.979525		LAMA1	0.922929	0.9804		ETV2	0.977918	0.977918		PTGER2	0.904946	0.969046		TDRD6	0.929727	0.966467		RBM17	0.841767	0.929583		HCRT	0.939136	0.977595		EMC3	0.94889	0.97647		CFDP1	0.8936	0.970244		HUNK	0.927614	0.975476		TMEM179B	0.867127	0.90688		SOX13	0.895789	0.979534
DHX34	0.944715	0.975589		PPFIA3	0.969122	0.975747		TMEM245	0.928103	0.975436		CNOT7	0.946114	0.974694		BTBD7	0.930736	0.978003		HLA-DRB1	0.958402	0.975146		BPNT1	0.94219	0.975939		C21orf58	0.827059	0.874931		HTR3B	0.845845	0.934018		SULT2A1	0.872403	0.963284		SSBP4	0.844584	0.924456		NRIP2	0.949231	0.975858		LRRC61	0.968049	0.975696		DCAKD	0.901059	0.943087		EIF4E1B	0.910773	0.97053		TGM1	0.891729	0.967312		ZFP69	0.880275	0.970587		ALDH3A1	0.945627	0.963845		RAB11FIP2	0.941429	0.964993		IRGM	0.927175	0.970191		C9orf72	0.949476	0.980196		FAM104B	0.938857	0.9669		BMP5	0.914705	0.963468		CCNF	0.91496	0.975777		MT1A	0.916942	0.949139		MEPE	0.928046	0.975413		RALGDS	0.89218	0.961612		NKX3-1	0.956084	0.976216		S100A2	0.963767	0.96679		MLKL	0.945802	0.945802		LIN28A	0.945475	0.945475		TRA2A	0.891281	0.965001		SFTPC	0.887365	0.908044		CRIM1	0.942324	0.978742		GPA33	0.977608	0.977608		E2F7	0.979172	0.979172		FITM1	0.899835	0.966282		KDF1	0.980243	0.980243		C16orf74	0.951264	0.968633		FGL2	0.963753	0.963753		SYNGR4	0.96427	0.97615		LTBP4	0.905399	0.963789		BGN	0.976182	0.976182		GPR55	0.954354	0.961328		IL2RB	0.912287	0.979525		DOCK8	0.922941	0.9804		ETV3L	0.977918	0.977918		RTN4IP1	0.90496	0.969046		ZNF117	0.929758	0.966467		CCDC97	0.841875	0.929634		KCNE1	0.939147	0.977595		CSNK1G1	0.948914	0.97647		TTC26	0.8936	0.970244		GRB10	0.927675	0.975476		PNMT	0.867147	0.90688		OTUD4	0.89583	0.979534
MPHOSPH6	0.944715	0.975589		FAM168A	0.96916	0.975747		CTBS	0.92816	0.975436		LNX2	0.946157	0.974694		CTC1	0.930791	0.978003		SLC43A1	0.958407	0.975146		FEM1B	0.942232	0.975939		FAM216A	0.827201	0.874931		TPCN1	0.845987	0.934107		OR9Q1	0.872411	0.963284		SYNGR3	0.844584	0.924456		SERBP1	0.949233	0.975858		CAP1	0.96814	0.975696		REV1	0.901164	0.943087		ZMYM3	0.910773	0.97053		LRRC45	0.891737	0.967312		TTC22	0.880408	0.970587		PMP2	0.94563	0.963845		FAM151B	0.941489	0.964993		NXT2	0.927243	0.970191		MEIG1	0.949568	0.980196		ANKH	0.939072	0.9669		PROB1	0.914713	0.963468		SNN	0.91497	0.975777		ZNF560	0.91701	0.949139		MARVELD2	0.928095	0.975413		AGTR1	0.892375	0.961612		CETP	0.956091	0.976216		UBE2T	0.963799	0.96679		MLPH	0.945802	0.945802		LIN28B	0.945475	0.945475		MXD4	0.891432	0.965001		HIVEP2	0.887397	0.908044		ARL6	0.94236	0.978742		GPC2	0.977608	0.977608		EBI3	0.979172	0.979172		MASTL	0.899835	0.966282		KDR	0.980243	0.980243		TIMD4	0.951268	0.968633		FHL3	0.963753	0.963753		ERAP1	0.964332	0.97615		ARRDC4	0.905512	0.963789		BHLHA9	0.976182	0.976182		FCRL2	0.954364	0.961328		WNT5A	0.912307	0.979525		GDNF	0.922957	0.9804		ETV7	0.977918	0.977918		GGTLC2	0.904976	0.969046		SFTA2	0.929781	0.966467		ASCC3	0.84197	0.929649		UBE2E3	0.939192	0.977595		LRP2	0.949141	0.97647		CCDC93	0.893725	0.970244		IFT27	0.927765	0.975476		IL12A	0.867181	0.90688		RFXAP	0.896085	0.979534
SRRM3	0.944789	0.975589		GALK2	0.969179	0.975747		RGL1	0.928175	0.975436		TRIT1	0.946157	0.974694		RAD51B	0.930876	0.978003		CYP2C18	0.958439	0.975146		CC2D2A	0.942318	0.975939		RAD51B	0.827201	0.874931		SPATS2	0.846227	0.934198		SPATA21	0.872505	0.963317		PRB1	0.844612	0.924456		SCAMP1	0.949287	0.975858		SMG9	0.968178	0.975696		SLC20A2	0.90147	0.943087		GLUD1	0.910788	0.97053		PRF1	0.891759	0.967312		VPS29	0.88061	0.970587		GIMAP7	0.945634	0.963845		KDM2A	0.941498	0.964993		SH3YL1	0.927259	0.970191		C2orf49	0.949691	0.980196		KIF27	0.939099	0.9669		ANKRD31	0.914765	0.963468		AXIN2	0.915007	0.975777		DBR1	0.917082	0.949139		TNNI1	0.928162	0.975413		HTRA1	0.892393	0.961612		PRKD2	0.956122	0.976216		S100A12	0.963804	0.96679		MMD2	0.945802	0.945802		LIPG	0.945475	0.945475		WEE1	0.891457	0.965001		ZIC1	0.887411	0.908044		JAM2	0.94236	0.978742		GPER1	0.977608	0.977608		ECEL1	0.979172	0.979172		C6orf132	0.899876	0.966282		KEL	0.980243	0.980243		CDH15	0.95132	0.968633		FHL5	0.963753	0.963753		PCSK9	0.964367	0.97615		TMCO2	0.905548	0.963789		BHMT	0.976182	0.976182		TFAP2C	0.954375	0.961328		GCM2	0.912345	0.979525		HECTD2	0.923036	0.9804		EVPL	0.977918	0.977918		IRF5	0.905	0.969046		ITIH3	0.929787	0.966467		PSPC1	0.842011	0.929649		NOP58	0.939215	0.977595		MSMO1	0.949196	0.97647		SRSF4	0.89379	0.970244		CNRIP1	0.927804	0.975476		RAD51AP1	0.867181	0.90688		STRN3	0.896182	0.979534
TANK	0.944821	0.975589		BRMS1L	0.969216	0.975747		CRADD	0.928277	0.975436		ATP2C1	0.946172	0.974694		FKBP1C	0.93091	0.978003		RANBP2	0.958444	0.975146		USP7	0.94243	0.975939		DNAJC24	0.827304	0.874931		SCARA5	0.846239	0.934198		PALD1	0.87263	0.963322		FBXO39	0.844625	0.924456		METTL24	0.949318	0.975858		COG8	0.96821	0.975696		NDUFB3	0.901572	0.943087		CAPN14	0.911061	0.97053		SOX15	0.891796	0.967312		GABRR2	0.880646	0.970587		NFATC4	0.945634	0.963845		ZNF28	0.941536	0.964993		ZP1	0.927259	0.970191		SATB1	0.949704	0.980196		KLHDC2	0.939235	0.9669		TFB2M	0.914881	0.963468		MYCL	0.91505	0.975777		TGM2	0.917082	0.949139		SCGB3A2	0.928225	0.975413		ZBED4	0.892393	0.961612		ZIC3	0.956144	0.976216		SSMEM1	0.96382	0.96679		MMEL1	0.945802	0.945802		LIPH	0.945475	0.945475		PRPSAP1	0.891478	0.965001		ACSBG1	0.887773	0.908044		CXXC4	0.942369	0.978742		GPR1	0.977608	0.977608		ECHDC3	0.979172	0.979172		SPAG17	0.900023	0.966282		KHDC3L	0.980243	0.980243		FEZF2	0.95132	0.968633		FIBCD1	0.963753	0.963753		SLITRK1	0.96438	0.97615		LRGUK	0.905587	0.963789		BIN2	0.976182	0.976182		GPSM3	0.954423	0.961328		VWA5A	0.912387	0.979525		TMEM26	0.923043	0.9804		EVPLL	0.977918	0.977918		DLEC1	0.9051	0.969046		ABCC1	0.929821	0.966467		LYAR	0.842076	0.929653		EPS15	0.939297	0.977595		ANKRD12	0.949353	0.97647		MTSS1	0.893989	0.970244		AKT3	0.927853	0.975476		PTTG1	0.867224	0.90688		RXRB	0.896295	0.979534
GSTO1	0.944965	0.975589		MAN1A1	0.96924	0.975747		ZNF558	0.928358	0.975436		UBE2G2	0.946172	0.974694		DYRK1A	0.93104	0.978003		GALNT6	0.958492	0.975146		MCCC1	0.94247	0.975939		EIF4EBP1	0.827353	0.874931		MRPL40	0.846379	0.934198		LNP1	0.872688	0.963322		CTSO	0.844641	0.924456		TATDN1	0.949335	0.975858		PLEKHA8	0.968228	0.975696		FBXO48	0.901608	0.943087		PLD5	0.911162	0.97053		CNOT6L	0.891863	0.967312		CRYAB	0.880663	0.970587		SCARB2	0.945715	0.963845		GINS1	0.941542	0.964993		CASP2	0.927326	0.970191		MPP5	0.949717	0.980196		GRIA2	0.939238	0.9669		NCMAP	0.914939	0.963468		ASAH2	0.91511	0.975777		PRRT4	0.917126	0.949139		ZNF628	0.928274	0.975413		CFAP74	0.892443	0.961612		OR52N4	0.956162	0.976216		PTGER4	0.963839	0.96679		MMP1	0.945802	0.945802		LIPT2	0.945475	0.945475		CDK19	0.891564	0.965001		HAPLN2	0.887815	0.908044		KCNK2	0.942373	0.978742		GPR12	0.977608	0.977608		ECT2	0.979172	0.979172		MUSK	0.90003	0.966282		KIAA0040	0.980243	0.980243		FFAR4	0.951341	0.968633		FIBIN	0.963753	0.963753		CLK2	0.964399	0.97615		CENPC	0.905612	0.963789		BIRC5	0.976182	0.976182		SPINK9	0.954423	0.961328		ANKS4B	0.912479	0.979525		ABHD10	0.923047	0.9804		EXOC3L2	0.977918	0.977918		ARHGAP6	0.905116	0.969046		CXCL5	0.929828	0.966467		FEM1A	0.842149	0.929666		IRAK4	0.939576	0.977595		TPGS1	0.949423	0.97647		BRINP3	0.894006	0.970244		TMEM245	0.927864	0.975476		CFAP57	0.867246	0.90688		RBP1	0.896365	0.979534
PLD6	0.945047	0.975589		MAPK9	0.96924	0.975747		AGAP4	0.928568	0.975436		YTHDC2	0.94618	0.974694		SMAP2	0.931191	0.978003		PLCZ1	0.958527	0.975146		ZDHHC4	0.942563	0.975939		CDC27	0.82742	0.874931		PPP1R12B	0.846418	0.934198		NSMF	0.872857	0.963322		PROCA1	0.84473	0.924456		PPP4R2	0.949344	0.975858		CIR1	0.968252	0.975696		C1orf35	0.901651	0.943087		DNAJB1	0.911189	0.97053		KIF1C	0.891894	0.967312		PLPP5	0.880759	0.970587		ISOC1	0.94573	0.963845		ZNHIT6	0.941638	0.964993		SLU7	0.927342	0.970191		CDC42BPA	0.949745	0.980196		SLC10A6	0.939238	0.9669		ADGRF1	0.914987	0.963468		RBP7	0.915137	0.975777		CCDC167	0.917131	0.949139		GNGT2	0.928282	0.975413		ELMOD1	0.892508	0.961612		CCDC188	0.956183	0.976216		KRTAP5-2	0.963842	0.96679		MMP14	0.945802	0.945802		LIX1	0.945475	0.945475		MZT1	0.891602	0.965001		MID1IP1	0.887872	0.908044		CYSLTR1	0.942399	0.978742		GPR143	0.977608	0.977608		EDA2R	0.979172	0.979172		CLN8	0.900098	0.966282		KIAA1210	0.980243	0.980243		VCAM1	0.951341	0.968633		FIGN	0.963753	0.963753		SERPINB2	0.964408	0.97615		TXNL4B	0.905633	0.963789		BIRC7	0.976182	0.976182		SERPINF2	0.954446	0.961328		ASB15	0.91251	0.979525		CCDC88B	0.923047	0.9804		EYA2	0.977918	0.977918		TMEM184A	0.905168	0.969046		CYTL1	0.929839	0.966467		LYSMD2	0.842654	0.930088		RNF170	0.939584	0.977595		HNRNPR	0.94948	0.97647		ZC3H14	0.89404	0.970244		NMT2	0.927947	0.975476		CDH19	0.867317	0.90688		E2F5	0.896427	0.979534
BRWD1	0.945126	0.975589		ABCC3	0.969243	0.975747		ANAPC16	0.92858	0.975436		WFIKKN2	0.946208	0.974694		CEP170	0.931405	0.978003		LMO7	0.958539	0.975146		UCKL1	0.94257	0.975939		LGALS4	0.827524	0.874931		ISLR2	0.846493	0.934198		C22orf39	0.872886	0.963322		ZSCAN30	0.844828	0.924456		C19orf81	0.949361	0.975858		ARSJ	0.968379	0.975696		PLEKHD1	0.90173	0.943087		TMEM245	0.911267	0.97053		TSPAN2	0.892257	0.967312		MED22	0.880786	0.970587		FBXO39	0.945776	0.963845		TCEA3	0.941664	0.964993		IFI16	0.92759	0.970191		DYNC1I2	0.949812	0.980196		TSACC	0.939313	0.9669		CXXC1	0.915004	0.963468		ANKUB1	0.91537	0.975777		BTBD10	0.917155	0.949139		OCSTAMP	0.928348	0.975413		CBWD1	0.892634	0.961612		OR52A1	0.956183	0.976216		WEE2	0.963901	0.96679		MMP19	0.945802	0.945802		LLGL1	0.945475	0.945475		NMT2	0.891788	0.965001		BEND3	0.888005	0.908044		AKR1B15	0.942493	0.978742		GPR151	0.977608	0.977608		EDC4	0.979172	0.979172		PPFIA1	0.900126	0.966282		KIF14	0.980243	0.980243		SLC16A5	0.951429	0.968633		FKBP10	0.963753	0.963753		PRLR	0.964433	0.97615		CDH2	0.905697	0.963789		BMP5	0.976182	0.976182		OR51E2	0.954457	0.961328		SLC22A1	0.912603	0.979525		ZNF491	0.923059	0.9804		F10	0.977918	0.977918		VSIG1	0.905272	0.969046		SLPI	0.929907	0.966467		TTYH3	0.842654	0.930088		CCDC91	0.93967	0.977595		HEY2	0.949722	0.97647		MIA3	0.894148	0.970244		SYN1	0.927947	0.975476		UTS2B	0.867352	0.90688		NGB	0.896459	0.979534
NPM1	0.945133	0.975589		OPA3	0.969307	0.975747		SLC38A9	0.92858	0.975436		SNX12	0.946241	0.974694		YIF1B	0.931718	0.978003		LTBP2	0.958657	0.975146		CNOT3	0.94259	0.975939		RMI1	0.827644	0.874931		RNF25	0.846521	0.934198		CCDC117	0.872908	0.963322		MRS2	0.844855	0.924456		CCDC159	0.949361	0.975858		TMED5	0.968446	0.975696		GAPDH	0.901738	0.943087		MSH6	0.911293	0.97053		HEXIM1	0.892464	0.967312		GPR137	0.880986	0.970587		GJA5	0.945794	0.963845		SPTBN4	0.941717	0.964993		CTRL	0.927697	0.970191		CHEK1	0.949815	0.980196		VCPKMT	0.939342	0.9669		UBN2	0.915062	0.963468		CYP2B6	0.915427	0.975777		TNFSF18	0.917281	0.949139		NOD1	0.928385	0.975413		NRG4	0.892644	0.961612		ZNF613	0.956183	0.976216		PSMA8	0.963908	0.96679		MMP2	0.945802	0.945802		LMAN1L	0.945475	0.945475		CDK11A	0.891812	0.965001		RPA2	0.888131	0.908044		RNF152	0.94251	0.978742		GPR160	0.977608	0.977608		EDIL3	0.979172	0.979172		GPR6	0.900291	0.966282		KIF15	0.980243	0.980243		TCIRG1	0.951429	0.968633		FKBP5	0.963753	0.963753		TNNI1	0.964433	0.97615		SWSAP1	0.905752	0.963789		BNIP3	0.976182	0.976182		TUBA8	0.954509	0.961328		STEAP3	0.912654	0.979525		C16orf95	0.923065	0.9804		F11	0.977918	0.977918		ADAMTSL4	0.905459	0.969046		MRO	0.929966	0.966467		NOXRED1	0.842929	0.930325		CAPS2	0.939748	0.977595		GFRA1	0.949756	0.97647		LACTB2	0.894159	0.970244		KCTD13	0.928111	0.975476		C9orf129	0.867359	0.90688		MTMR11	0.896624	0.979534
SSBP3	0.945169	0.975589		RHOC	0.969351	0.975747		FGF17	0.928627	0.975436		PYGO2	0.946257	0.974694		TRIB2	0.931749	0.978003		CYP4A11	0.958669	0.975146		IRF2	0.942647	0.975939		TMEM47	0.827724	0.874931		GNG4	0.846653	0.934198		PIK3R1	0.873073	0.963322		SENP3	0.844917	0.924456		SHKBP1	0.949369	0.975858		SLC26A7	0.968475	0.975696		FAM124A	0.9018	0.943087		OLIG1	0.911427	0.97053		HGF	0.892516	0.967312		HS3ST3A1	0.880986	0.970587		TESK1	0.94583	0.963845		TMEM39A	0.941718	0.964993		ADAMTS2	0.927701	0.970191		UNC119B	0.949881	0.980196		YPEL5	0.939352	0.9669		KEL	0.915153	0.963468		ZNF281	0.915454	0.975777		TMCC2	0.917295	0.949139		FIGNL1	0.928424	0.975413		CDC73	0.892835	0.961612		LDHC	0.956185	0.976216		RAX2	0.963924	0.96679		MMP3	0.945802	0.945802		LMO1	0.945475	0.945475		PRDM4	0.891988	0.965001		TNFRSF18	0.888196	0.908044		COL4A5	0.94252	0.978742		GPR17	0.977608	0.977608		EFCAB1	0.979172	0.979172		EMILIN1	0.900335	0.966282		KIF18A	0.980243	0.980243		FOXE3	0.951444	0.968633		FLG2	0.963753	0.963753		CASP6	0.964451	0.97615		LMNB1	0.905794	0.963789		BNIPL	0.976182	0.976182		C5orf47	0.954512	0.961328		NKAP	0.91268	0.979525		FOLH1	0.923065	0.9804		F2RL3	0.977918	0.977918		NFKBIE	0.905506	0.969046		ASCL2	0.929972	0.966467		CD82	0.843051	0.930392		CCDC150	0.939767	0.977595		KLHL17	0.949784	0.97647		RHPN2	0.894243	0.970244		PCM1	0.928121	0.975476		TNFRSF1B	0.867419	0.90688		UBC	0.896638	0.979534
CCT7	0.945229	0.975589		PATL1	0.969449	0.975747		STK25	0.92863	0.975436		RMND5A	0.946257	0.974694		SDCCAG8	0.931932	0.978003		G2E3	0.95868	0.975146		TUBGCP6	0.942655	0.975939		ZNF66	0.82774	0.874931		KCNH3	0.846756	0.934198		BMP8A	0.873097	0.963322		RNF14	0.844991	0.924456		SNX5	0.949696	0.975858		SAMD15	0.968541	0.975696		TRIP12	0.901941	0.943087		SPRY1	0.911441	0.97053		SERTAD4	0.892775	0.967312		ZBED3	0.880994	0.970587		SMC5	0.945833	0.963845		NHLRC2	0.941844	0.964993		ULBP2	0.928064	0.970191		AASS	0.949964	0.980196		CCR9	0.939427	0.9669		HLA-DPB1	0.915158	0.963468		NAP1L4	0.915465	0.975777		DLG3	0.917335	0.949139		IGFBP3	0.928448	0.975413		FXYD5	0.892855	0.961612		TK1	0.956185	0.976216		MYO1H	0.963943	0.96679		MMP9	0.945802	0.945802		LMO2	0.945475	0.945475		EAPP	0.892134	0.965001		CSRP3	0.888218	0.908044		KRTAP5-9	0.942526	0.978742		GPR171	0.977608	0.977608		EFCAB12	0.979172	0.979172		KLHL41	0.900335	0.966282		KIF18B	0.980243	0.980243		TFPI	0.95145	0.968633		FLOT2	0.963753	0.963753		GCM1	0.964495	0.97615		RAB31	0.905867	0.963789		BOC	0.976182	0.976182		DAND5	0.954556	0.961328		AKR1E2	0.912689	0.979525		STON2	0.923065	0.9804		F7	0.977918	0.977918		SLC9C1	0.905531	0.969046		DPYS	0.929978	0.966467		MAPK1	0.84328	0.930575		MBD1	0.939775	0.977595		IFT88	0.949793	0.97647		APPL1	0.894287	0.970244		CYS1	0.928129	0.975476		KLHL8	0.867502	0.90688		C11orf71	0.89667	0.979534
