## Supplementary material for "A Reproducibility Focused Meta-Analysis Method for Single-Cell Transcriptomic Case-Control Studies Uncovers Robust Differentially Expressed Genes": Suplementary Data File 8 (part 42 of 43)

### Sheet: AD_Down (continued)
SumRank Meta-Analysis DownRegulated Pathways
SNX16	0.945265	0.975589		SYCP2	0.96953	0.975747		DFFB	0.928884	0.975436		RTN2	0.946265	0.974694		PPP2R3C	0.932138	0.978003		KCTD21	0.958704	0.975146		NEK9	0.942752	0.975939		DISP1	0.82794	0.874931		DNTTIP2	0.846808	0.934198		S1PR5	0.873097	0.963322		CLUL1	0.845108	0.924456		ARMC3	0.950143	0.975858		IFT74	0.968619	0.975696		FTO	0.901987	0.943087		MSH3	0.911476	0.97053		BSDC1	0.892835	0.967312		KCNJ4	0.881014	0.970587		DNASE2B	0.945853	0.963845		WDR44	0.941844	0.964993		LRIF1	0.928088	0.970191		MSX1	0.949983	0.980196		SETD4	0.939446	0.9669		CFAP53	0.915189	0.963468		C6	0.915481	0.975777		MIOS	0.917389	0.949139		CH25H	0.928476	0.975413		FLRT1	0.892885	0.961612		TTK	0.956189	0.976216		BGN	0.963949	0.96679		MMRN1	0.945802	0.945802		LMO3	0.945475	0.945475		MORC2	0.892175	0.965001		CLVS2	0.888244	0.908044		SLC44A5	0.942547	0.978742		GPR182	0.977608	0.977608		EFCC1	0.979172	0.979172		TST	0.900388	0.966282		KIF19	0.980243	0.980243		HCAR1	0.951462	0.968633		FLRT3	0.963753	0.963753		ACAP3	0.964508	0.97615		GATC	0.905906	0.963789		BORA	0.976182	0.976182		MMRN1	0.954621	0.961328		FGF8	0.912772	0.979525		PPP2R2B	0.92315	0.9804		FA2H	0.977918	0.977918		ZNF852	0.905579	0.969046		TMSB15A	0.929984	0.966467		SBDS	0.843339	0.930575		CHD6	0.939809	0.977595		SLC6A8	0.949835	0.97647		GNB4	0.894367	0.970244		PDZD4	0.928141	0.975476		CCL17	0.867569	0.90688		SLC35E2B	0.896679	0.979534
WDSUB1	0.945265	0.975589		VAT1	0.969573	0.975747		PNKP	0.928926	0.975436		LRRC45	0.946408	0.974694		RING1	0.932149	0.978003		TH	0.958704	0.975146		RBM10	0.942852	0.975939		JAGN1	0.828056	0.874931		NOP16	0.84689	0.934198		MSI1	0.873217	0.963322		YDJC	0.845108	0.924456		SCAF8	0.95016	0.975858		GALNT7	0.968639	0.975696		JOSD2	0.902046	0.943087		CLDN5	0.911532	0.97053		EEPD1	0.893046	0.967312		CPS1	0.881075	0.970587		INPP4B	0.945884	0.963845		MED12	0.941858	0.964993		ZFHX2	0.928096	0.970191		TST	0.95008	0.980196		CREB1	0.939498	0.9669		PAFAH1B3	0.915247	0.963468		GCM1	0.915552	0.975777		GATB	0.91745	0.949139		DHRS1	0.9286	0.975413		TSEN2	0.89289	0.961612		TIGD5	0.956229	0.976216		FGR	0.963962	0.96679		MMRN2	0.945802	0.945802		LMO7DN	0.945475	0.945475		DCK	0.892197	0.965001		ABL2	0.888278	0.908044		TSPAN19	0.942673	0.978742		GPR183	0.977608	0.977608		EFHB	0.979172	0.979172		DDIT4L	0.900479	0.966282		KIF20A	0.980243	0.980243		C2orf91	0.951472	0.968633		FLT4	0.963753	0.963753		TUBB1	0.964541	0.97615		PRKAR2B	0.905957	0.963789		BPIFB1	0.976182	0.976182		HNF4G	0.954637	0.961328		RGPD5	0.912863	0.979525		CASS4	0.923351	0.9804		FABP1	0.977918	0.977918		SYNE1	0.905601	0.969046		IGFN1	0.930033	0.966467		PITRM1	0.843612	0.930776		CCDC90B	0.93984	0.977595		ZNF771	0.949874	0.97647		CCDC74B	0.894547	0.970244		GRIA2	0.928221	0.975476		TMEM255B	0.867569	0.90688		CHD1	0.896836	0.979534
SGCZ	0.94528	0.975589		MGRN1	0.969608	0.975747		INPP4B	0.928955	0.975436		DLGAP4	0.946486	0.974694		UTP3	0.932192	0.978003		STK24	0.958738	0.975146		ARGLU1	0.942877	0.975939		MUC20	0.828108	0.874931		PSMC3IP	0.84689	0.934198		RDH8	0.873308	0.963322		ARCN1	0.845239	0.924456		PIEZO2	0.950194	0.975858		PNPLA7	0.968669	0.975696		FAT4	0.902109	0.943087		PCDHGA1	0.911562	0.97053		ADGRE5	0.893096	0.967312		ORAI2	0.881218	0.970587		ADGRF2	0.94589	0.963845		ZNF225	0.941864	0.964993		LRRC34	0.9281	0.970191		HAS3	0.950129	0.980196		SLC26A2	0.939624	0.9669		ELOVL1	0.91532	0.963468		NES	0.915669	0.975777		GSPT1	0.917506	0.949139		HLA-DMA	0.9286	0.975413		PHIP	0.892999	0.961612		MFAP2	0.956235	0.976216		KCNJ12	0.96399	0.96679		MNDA	0.945802	0.945802		LMOD3	0.945475	0.945475		DPF1	0.892205	0.965001		SAYSD1	0.888572	0.908044		ANKRD61	0.942675	0.978742		GPR20	0.977608	0.977608		EGFLAM	0.979172	0.979172		BEND7	0.900552	0.966282		KIF23	0.980243	0.980243		NPFFR2	0.951477	0.968633		FMO2	0.963753	0.963753		TMPRSS2	0.964566	0.97615		ASB15	0.906002	0.963789		BPIFC	0.976182	0.976182		KCNK17	0.954733	0.961328		C17orf58	0.9129	0.979525		CD86	0.923397	0.9804		FABP12	0.977918	0.977918		PLA2G4D	0.905682	0.969046		RASL10A	0.930053	0.966467		DTX3L	0.843673	0.930776		MGAT5B	0.939916	0.977595		IL17D	0.950037	0.97647		SLC25A16	0.894731	0.970244		FLOT1	0.928267	0.975476		SLC25A30	0.867581	0.90688		TRPA1	0.896973	0.979534
AGPS	0.945341	0.975589		TMEM161A	0.969608	0.975747		RAB28	0.928958	0.975436		NCOR2	0.946493	0.974694		ADARB2	0.932304	0.978003		SLC22A13	0.958797	0.975146		PRKD2	0.942963	0.975939		CYP21A2	0.828132	0.874931		LRFN4	0.846901	0.934198		HBS1L	0.873391	0.963322		ARFGEF3	0.845283	0.924456		RNF215	0.950242	0.975858		RUSC2	0.968669	0.975696		TMEM182	0.902116	0.943087		WNT5A	0.911621	0.97053		CBX8	0.893252	0.967312		CKAP2	0.881271	0.970587		PDIA3	0.945931	0.963845		SYBU	0.942093	0.964993		GABRG1	0.928131	0.970191		LGALS9	0.950129	0.980196		FRMPD1	0.939727	0.9669		WNK4	0.915392	0.963468		SHBG	0.915694	0.975777		DACH1	0.917522	0.949139		NUTM1	0.928638	0.975413		COL19A1	0.893279	0.961612		APOB	0.956291	0.976216		SPATC1L	0.96401	0.96679		MOGAT1	0.945802	0.945802		LONRF3	0.945475	0.945475		G2E3	0.892205	0.965001		TRPV1	0.888584	0.908044		MS4A3	0.942679	0.978742		GPR6	0.977608	0.977608		EHF	0.979172	0.979172		KLK10	0.900682	0.966282		KIF4A	0.980243	0.980243		SLFN12	0.951477	0.968633		FMO4	0.963753	0.963753		TSPAN10	0.964577	0.97615		CYTH2	0.906023	0.963789		BRMS1	0.976182	0.976182		KLHL30	0.954733	0.961328		PDE12	0.912925	0.979525		TMEM170B	0.92343	0.9804		FABP4	0.977918	0.977918		IP6K3	0.905833	0.969046		SMIM6	0.930053	0.966467		DSTN	0.843766	0.930776		STK38L	0.939932	0.977595		ZMYND11	0.950113	0.97647		CIT	0.895144	0.970244		CREB5	0.928344	0.975476		MRLN	0.867643	0.90688		TMBIM1	0.896978	0.979534
PKD1L3	0.945385	0.975589		DFFB	0.969637	0.975747		ROCK2	0.929036	0.975436		SLC3A2	0.946523	0.974694		CHD7	0.932381	0.978003		ANGPTL7	0.958807	0.975146		FERMT2	0.943006	0.975939		FCGR3A	0.828143	0.874931		TMEM106C	0.84691	0.934198		FBXL16	0.8734	0.963322		GTF2E2	0.845299	0.924456		TUBA1A	0.950294	0.975858		TMEM126A	0.968747	0.975696		GRIA1	0.902291	0.943087		PCP4L1	0.911718	0.97053		IK	0.893379	0.967312		KCNK10	0.88158	0.970587		TRIM74	0.945937	0.963845		LYRM4	0.942099	0.964993		RASAL3	0.928157	0.970191		SLC1A3	0.950141	0.980196		PMP22	0.939727	0.9669		TMUB1	0.915397	0.963468		SERPINB5	0.915699	0.975777		FABP3	0.917578	0.949139		HSPB6	0.928669	0.975413		ZNF541	0.893279	0.961612		MBNL1	0.956298	0.976216		DSC3	0.964022	0.96679		MOGAT3	0.945802	0.945802		LOX	0.945475	0.945475		SUN1	0.892212	0.965001		BPHL	0.888614	0.908044		ARHGAP30	0.942691	0.978742		GPR62	0.977608	0.977608		ELANE	0.979172	0.979172		MNDA	0.900788	0.966282		KIF6	0.980243	0.980243		SAA1	0.951522	0.968633		FMOD	0.963753	0.963753		FAM209A	0.964604	0.97615		IRF5	0.906145	0.963789		BSND	0.976182	0.976182		KCTD9	0.954752	0.961328		MBD2	0.912938	0.979525		BMI1	0.923442	0.9804		FAM111B	0.977918	0.977918		EVL	0.90587	0.969046		APOB	0.930091	0.966467		SF3A2	0.843766	0.930776		CDC7	0.939976	0.977595		MED31	0.950135	0.97647		HLA-DRB1	0.895295	0.970244		MAPK10	0.928353	0.975476		RNF208	0.867652	0.90688		SIGMAR1	0.896986	0.979534
CDC123	0.94544	0.975589		ALKBH4	0.969655	0.975747		CTNNB1	0.929091	0.975436		RAB12	0.946556	0.974694		HHEX	0.932388	0.978003		MMP1	0.958814	0.975146		ATIC	0.943014	0.975939		KCNQ1	0.828232	0.874931		ACER2	0.84693	0.934198		NFYB	0.873431	0.963322		PALLD	0.845373	0.924456		CWF19L2	0.950368	0.975858		ZRSR2	0.968836	0.975696		MRPL33	0.902529	0.943087		AKR1D1	0.911733	0.97053		PLEKHD1	0.893403	0.967312		GAMT	0.881595	0.970587		MC4R	0.945979	0.963845		TBL2	0.942281	0.964993		C1orf105	0.928235	0.970191		SNX2	0.950217	0.980196		FAM110A	0.939867	0.9669		SERPINI2	0.915429	0.963468		RGN	0.915714	0.975777		ZNF395	0.917646	0.949139		CD74	0.928731	0.975413		TBC1D9	0.893516	0.961612		LILRB1	0.956302	0.976216		SLC25A43	0.964022	0.96679		MPEG1	0.945802	0.945802		LPA	0.945475	0.945475		HSD17B6	0.892432	0.965001		ATRNL1	0.888839	0.908044		SLC52A3	0.942707	0.978742		GPR78	0.977608	0.977608		ELF5	0.979172	0.979172		RGPD8	0.900788	0.966282		KIFC1	0.980243	0.980243		HOXC4	0.951532	0.968633		FNDC8	0.963753	0.963753		RTTN	0.964611	0.97615		BTBD10	0.906256	0.963789		BSPH1	0.976182	0.976182		ZDHHC13	0.954759	0.961328		TBC1D26	0.912969	0.979525		ENTPD3	0.923628	0.9804		FAM151B	0.977918	0.977918		FCHO1	0.90587	0.969046		ARHGEF33	0.930108	0.966467		PPP2R1A	0.843935	0.930894		CAMSAP1	0.940047	0.977595		TRIM44	0.950197	0.97647		MANBA	0.895295	0.970244		TTC27	0.928416	0.975476		CLGN	0.867879	0.90688		ARL5A	0.89717	0.979534
SETBP1	0.94544	0.975589		SQSTM1	0.969677	0.975747		HLA-DMA	0.929385	0.975436		PIM1	0.946578	0.974694		EIF3E	0.932513	0.978003		SDC4	0.958888	0.975146		ENDOV	0.943027	0.975939		SLC2A10	0.828307	0.874931		UBTD2	0.847038	0.934249		C12orf40	0.873483	0.963322		MRPL40	0.845484	0.924456		SMG9	0.950408	0.975858		PALB2	0.968873	0.975696		RRBP1	0.902543	0.943087		DNASE1L2	0.911733	0.97053		RFPL3S	0.893447	0.967312		NUDT6	0.881595	0.970587		SCN1A	0.946014	0.963845		MSANTD1	0.94229	0.964993		OAF	0.928345	0.970191		CLEC1A	0.950298	0.980196		LIPG	0.939901	0.9669		C6orf58	0.915473	0.963468		SLC30A8	0.915785	0.975777		KHDRBS2	0.917665	0.949139		FAM209B	0.928798	0.975413		LYG2	0.893538	0.961612		IRGM	0.956305	0.976216		RBM15	0.964029	0.96679		MPL	0.945802	0.945802		LPAR3	0.945475	0.945475		LRRC43	0.892554	0.965001		FHAD1	0.888879	0.908044		PKD1L3	0.942799	0.978742		GPR84	0.977608	0.977608		ELMO3	0.979172	0.979172		GJA5	0.900886	0.966282		KIRREL2	0.980243	0.980243		TCF19	0.951542	0.968633		FNTB	0.963753	0.963753		CHRNA1	0.964628	0.97615		PEX3	0.906346	0.963789		BTBD16	0.976182	0.976182		CYP7B1	0.954813	0.961328		MYL10	0.913033	0.979525		UHRF1BP1L	0.923731	0.9804		FAM166A	0.977918	0.977918		CBX1	0.905878	0.969046		BGN	0.930108	0.966467		STRN4	0.844218	0.931074		MPZL1	0.940091	0.977595		MRPL34	0.950253	0.97647		DHX34	0.895312	0.970244		LSM7	0.92842	0.975476		AP1G2	0.867899	0.90688		ACER2	0.897306	0.979534
MRPS14	0.945447	0.975589		GPIHBP1	0.969691	0.975747		PLXNA3	0.929407	0.975436		TMEM229B	0.946586	0.974694		CREM	0.932536	0.978003		PROZ	0.958936	0.975146		STX5	0.943087	0.975939		PUDP	0.828336	0.874931		ALDOB	0.847207	0.934313		DOK6	0.873578	0.963322		ERO1A	0.84554	0.924456		CLTCL1	0.950445	0.975858		AQP5	0.968931	0.975696		GDAP1L1	0.902789	0.943087		TBR1	0.911753	0.97053		WSCD1	0.893447	0.967312		ACSBG1	0.881861	0.970587		PTGES	0.946116	0.963845		NBPF26	0.9423	0.964993		MAB21L1	0.928423	0.970191		IRAK4	0.950306	0.980196		CD28	0.939988	0.9669		GSDMA	0.915478	0.963468		HEPHL1	0.915856	0.975777		IPO7	0.917683	0.949139		GGT2	0.928902	0.975413		LRRC37A3	0.89358	0.961612		PROCR	0.956308	0.976216		TSPAN18	0.964039	0.96679		MPO	0.945802	0.945802		LPAR4	0.945475	0.945475		SPTBN2	0.892594	0.965001		GOLGA2	0.888962	0.908044		AGMO	0.942877	0.978742		GPR87	0.977608	0.977608		EMCN	0.979172	0.979172		KRTAP5-10	0.900886	0.966282		KISS1	0.980243	0.980243		TIGD3	0.951576	0.968633		FOLR1	0.963753	0.963753		TMEM255A	0.964641	0.97615		SLC35F4	0.906346	0.963789		BTK	0.976182	0.976182		OSTN	0.954844	0.961328		MTA1	0.913109	0.979525		CHST9	0.923742	0.9804		FAM166B	0.977918	0.977918		TMEM71	0.905894	0.969046		GATA2	0.930136	0.966467		ANXA5	0.844287	0.931074		ATG2B	0.940109	0.977595		SNRPG	0.950309	0.97647		KCNH2	0.895552	0.970244		CADM2	0.928437	0.975476		RAET1E	0.867994	0.90688		RAB22A	0.89742	0.979534
SLAIN1	0.945534	0.975589		CISD3	0.969819	0.975747		GNG2	0.929415	0.975436		PLXNB1	0.946656	0.974694		ARF5	0.932591	0.978003		SYDE1	0.958967	0.975146		PHF14	0.943119	0.975939		ARPC4	0.828376	0.874931		NTM	0.847237	0.934313		AKAP3	0.873689	0.963322		G0S2	0.845589	0.924456		EFHD1	0.950476	0.975858		ARHGEF4	0.96895	0.975696		PGGT1B	0.902833	0.943087		OIP5	0.911775	0.97053		LSM8	0.893542	0.967312		COL8A1	0.88192	0.970587		PXDN	0.946116	0.963845		SOS1	0.942323	0.964993		ASZ1	0.928443	0.970191		MOB2	0.950306	0.980196		SSUH2	0.940049	0.9669		KLHL41	0.915513	0.963468		MORF4L1	0.915878	0.975777		RBM48	0.917725	0.949139		MUC3A	0.928915	0.975413		ZNF367	0.893737	0.961612		TMPRSS13	0.956366	0.976216		SLC35G5	0.964077	0.96679		MPPED2	0.945802	0.945802		LPAR5	0.945475	0.945475		TMEM235	0.892691	0.965001		BORA	0.888982	0.908044		WDR49	0.942889	0.978742		GPRC5C	0.977608	0.977608		EME1	0.979172	0.979172		JPH2	0.900908	0.966282		KL	0.980243	0.980243		OCSTAMP	0.951581	0.968633		FOLR2	0.963753	0.963753		MS4A15	0.964718	0.97615		SLC6A6	0.906423	0.963789		BTNL8	0.976182	0.976182		ADGRD1	0.954847	0.961328		LRRC38	0.913115	0.979525		ADRM1	0.923781	0.9804		FAM177B	0.977918	0.977918		PPP1R12C	0.905932	0.969046		CFAP99	0.930185	0.966467		TAF4	0.8443	0.931074		NEDD4	0.940225	0.977595		MAPK1IP1L	0.950334	0.97647		MPP1	0.895771	0.970244		AKR1C3	0.928565	0.975476		PXT1	0.86801	0.90688		C8orf33	0.89749	0.979534
FAAH	0.945537	0.975589		KCNJ11	0.969846	0.975747		DIAPH1	0.929636	0.975436		PIGR	0.946746	0.974694		TM4SF18	0.932661	0.978003		FOXD4L1	0.959047	0.975146		SMURF1	0.943119	0.975939		EZR	0.828501	0.874931		TNR	0.847341	0.934313		C2orf68	0.873892	0.963322		MAD2L1	0.845589	0.924456		SGK1	0.950541	0.975858		GPR34	0.969063	0.975696		RBP1	0.902871	0.943087		EIF3H	0.911796	0.97053		OPN5	0.893542	0.967312		GJB6	0.881992	0.970587		NEDD1	0.946133	0.963845		IDE	0.942344	0.964993		SYT13	0.928522	0.970191		ABCA10	0.950429	0.980196		AKR1C3	0.940102	0.9669		CCDC17	0.915694	0.963468		PCSK2	0.916163	0.975777		YTHDF3	0.917745	0.949139		PADI1	0.928933	0.975413		CUEDC1	0.893813	0.961612		C3orf20	0.956376	0.976216		GUCA1A	0.964141	0.96679		MPST	0.945802	0.945802		LPIN3	0.945475	0.945475		BEST1	0.892793	0.965001		HMGXB4	0.889013	0.908044		WIPF3	0.942912	0.978742		GPSM3	0.977608	0.977608		EMILIN1	0.979172	0.979172		WWP1	0.900988	0.966282		KLF17	0.980243	0.980243		CLCA2	0.951594	0.968633		FOLR3	0.963753	0.963753		CDKN1A	0.964768	0.97615		SFXN5	0.906429	0.963789		BUB1	0.976182	0.976182		TNMD	0.954847	0.961328		WNT2	0.913256	0.979525		COLEC12	0.923843	0.9804		FAM180A	0.977918	0.977918		OPN1SW	0.905947	0.969046		GDF6	0.930207	0.966467		GPC2	0.844357	0.931074		SMYD4	0.940242	0.977595		LSMEM1	0.950347	0.97647		GPAM	0.89582	0.970244		FBXO38	0.928611	0.975476		RSPH4A	0.868018	0.90688		ANKRD44	0.8975	0.979534
FBLN1	0.94558	0.975589		ADCY8	0.969858	0.975747		CADM2	0.929671	0.975436		LYSMD3	0.946761	0.974694		ACTN1	0.932724	0.978003		CLEC2A	0.959069	0.975146		MIPEP	0.943385	0.975939		TRIP4	0.828677	0.874931		ZNF782	0.847383	0.934313		UBA6	0.873923	0.963322		LBR	0.845647	0.924456		ATPAF1	0.950627	0.975858		ANXA4	0.96908	0.975696		CMIP	0.902973	0.943087		ZNF765	0.912006	0.97053		RDH8	0.893548	0.967312		CNDP2	0.882061	0.970587		SERPINH1	0.946186	0.963845		MGAT3	0.942377	0.964993		UBN1	0.928759	0.970191		LRRC55	0.950538	0.980196		FAM102A	0.940143	0.9669		GUCA1A	0.915694	0.963468		KDSR	0.916179	0.975777		BIRC5	0.917865	0.949139		VN1R2	0.928939	0.975413		PSG8	0.893813	0.961612		DMP1	0.956391	0.976216		CERS3	0.96419	0.96679		MPZL2	0.945802	0.945802		LRAT	0.945475	0.945475		LZTFL1	0.892939	0.965001		MYCBPAP	0.889046	0.908044		GTF2E2	0.94303	0.978742		GPT	0.977608	0.977608		EMP1	0.979172	0.979172		KCNK17	0.901129	0.966282		KLF2	0.980243	0.980243		ITPRIP	0.951599	0.968633		FOXC1	0.963753	0.963753		C17orf107	0.964832	0.97615		SCGB1A1	0.906435	0.963789		BVES	0.976182	0.976182		C15orf48	0.954858	0.961328		GPR171	0.913389	0.979525		BSN	0.923864	0.9804		FAM180B	0.977918	0.977918		LGALS8	0.905963	0.969046		CLDN10	0.930234	0.966467		RCL1	0.844441	0.931074		PCSK5	0.940292	0.977595		ZNF681	0.950363	0.97647		CMYA5	0.895882	0.970244		B4GALNT3	0.928616	0.975476		WNK4	0.868051	0.90688		MIB1	0.897865	0.979534
CREB1	0.945582	0.975589		TUBGCP4	0.970039	0.975747		KIAA2012	0.929714	0.975436		CALCRL	0.946786	0.974694		CCNJ	0.932745	0.978003		PCDH1	0.959107	0.975146		TRNAU1AP	0.943409	0.975939		GLRA2	0.828758	0.874931		DNASE1	0.847403	0.934313		ARHGAP9	0.873974	0.963322		TMEM167B	0.845647	0.924456		SLC25A24	0.950727	0.975858		NME6	0.969131	0.975696		ATRNL1	0.903056	0.943087		CYYR1	0.912022	0.97053		GREB1L	0.893687	0.967312		ZC3H12C	0.882061	0.970587		DPPA4	0.946405	0.963845		HERC2	0.94243	0.964993		TRPM7	0.928771	0.970191		KCNG1	0.950562	0.980196		LONRF2	0.940174	0.9669		IFITM3	0.91572	0.963468		LRRC6	0.916295	0.975777		GLIPR1	0.918008	0.949139		OVOL1	0.92895	0.975413		ADAM32	0.894014	0.961612		MYH1	0.956413	0.976216		NPY1R	0.964193	0.96679		MR1	0.945802	0.945802		LRCOL1	0.945475	0.945475		SH3RF3	0.893041	0.965001		DTX2	0.889058	0.908044		FOXN2	0.943093	0.978742		GPX2	0.977608	0.977608		EMX2	0.979172	0.979172		GCKR	0.901145	0.966282		KLF4	0.980243	0.980243		TULP1	0.951696	0.968633		FOXC2	0.963753	0.963753		BATF2	0.964965	0.97615		ARHGEF9	0.906473	0.963789		C10orf105	0.976182	0.976182		FANCB	0.954858	0.961328		SDR16C5	0.913402	0.979525		WDR44	0.923864	0.9804		FAM183A	0.977918	0.977918		SSBP4	0.906065	0.969046		TFAP2D	0.930246	0.966467		POLDIP3	0.844465	0.931074		CEP57	0.940355	0.977595		BROX	0.950458	0.97647		NUP153	0.895998	0.970244		STARD7	0.928647	0.975476		LMNA	0.868102	0.90688		LCMT1	0.898393	0.979534
MAP2K6	0.945609	0.975589		PDE3B	0.970062	0.975747		MCRS1	0.929759	0.975436		ICMT	0.946867	0.974694		PIK3R1	0.932755	0.978003		RXFP2	0.959128	0.975146		PLXNB2	0.943604	0.975939		VAX2	0.828758	0.874931		PCDH18	0.847532	0.934388		SAP30	0.873999	0.963322		CATSPER3	0.845799	0.924456		CPNE2	0.950999	0.975858		SLC27A1	0.969181	0.975696		CSF1	0.903166	0.943087		OLFML3	0.912108	0.97053		PAN3	0.89374	0.967312		CDT1	0.882129	0.970587		RPE65	0.946409	0.963845		CRYBB2	0.942647	0.964993		TOX	0.928818	0.970191		TMEM232	0.950573	0.980196		HSD3B2	0.940183	0.9669		DISP1	0.915754	0.963468		SKAP2	0.916305	0.975777		MSR1	0.918022	0.949139		TAF6	0.929015	0.975413		SLC25A42	0.894063	0.961612		PRG4	0.956417	0.976216		SLC24A5	0.964263	0.96679		MRGPRF	0.945802	0.945802		LRGUK	0.945475	0.945475		PBX3	0.89311	0.965001		SNTG1	0.889058	0.908044		ALKBH8	0.943106	0.978742		GPX8	0.977608	0.977608		EN2	0.979172	0.979172		TMEM143	0.901207	0.966282		KLF5	0.980243	0.980243		TERT	0.951701	0.968633		FOXD1	0.963753	0.963753		TTK	0.965006	0.97615		RAX2	0.906625	0.963789		C10orf90	0.976182	0.976182		FAM20A	0.954867	0.961328		PRDM15	0.913427	0.979525		LGALS2	0.923869	0.9804		FAM186A	0.977918	0.977918		PLCB1	0.906092	0.969046		MIS18A	0.930279	0.966467		OSTM1	0.844683	0.931134		ELAVL1	0.940363	0.977595		STK17B	0.950465	0.97647		ZC3H18	0.896031	0.970244		ZNF501	0.928656	0.975476		GRHL2	0.868137	0.90688		GTF3C6	0.898536	0.979534
PPID	0.945624	0.975589		CDS1	0.970109	0.975747		AKT3	0.929799	0.975436		ZDHHC17	0.946989	0.974694		PEF1	0.932818	0.978003		DUSP13	0.959165	0.975146		NKX6-2	0.943726	0.975939		DCLRE1B	0.828836	0.874931		WIPF3	0.847795	0.93445		WBP2NL	0.874058	0.963322		CWH43	0.845799	0.924456		JARID2	0.951147	0.975858		TBK1	0.969186	0.975696		R3HDM2	0.903201	0.943087		C12orf75	0.912137	0.97053		CRAMP1	0.893822	0.967312		PRKRIP1	0.882147	0.970587		BDKRB1	0.946493	0.963845		B3GAT1	0.942675	0.964993		SMARCB1	0.928828	0.970191		TOB1	0.950674	0.980196		FKBP3	0.940267	0.9669		SPX	0.915839	0.963468		BFSP2	0.916404	0.975777		CNTLN	0.918033	0.949139		ELMO3	0.929056	0.975413		RMND1	0.894076	0.961612		CYB5R2	0.95645	0.976216		CHMP4C	0.964267	0.96679		MRO	0.945802	0.945802		LRP10	0.945475	0.945475		TRPS1	0.893156	0.965001		ZNF492	0.889116	0.908044		GPR183	0.943241	0.978742		GRAP	0.977608	0.977608		ENO3	0.979172	0.979172		DUSP13	0.901311	0.966282		KLHDC8A	0.980243	0.980243		C4B	0.951706	0.968633		FOXD2	0.963753	0.963753		MS4A1	0.965008	0.97615		TSPAN17	0.906673	0.963789		C11orf21	0.976182	0.976182		LY86	0.954867	0.961328		FZD1	0.913445	0.979525		FPR1	0.923886	0.9804		FAM187B	0.977918	0.977918		ANPEP	0.906205	0.969046		IL4I1	0.930311	0.966467		TOX4	0.844706	0.931134		NFYC	0.940513	0.977595		SAT2	0.950472	0.97647		SACS	0.896046	0.970244		ZNF669	0.928717	0.975476		CARS2	0.86818	0.90688		RBBP6	0.898536	0.979534
NBPF14	0.94576	0.975589		SEMA7A	0.970114	0.975747		KBTBD7	0.929862	0.975436		MAP7D2	0.947003	0.974694		DDX54	0.933016	0.978003		BLZF1	0.959207	0.975146		KLF7	0.943828	0.975939		THPO	0.828886	0.874931		TTN	0.847916	0.93445		MED28	0.874084	0.963322		FCAR	0.845799	0.924456		MTHFD1	0.951151	0.975858		VPS8	0.969192	0.975696		ZNF462	0.903259	0.943087		GALK2	0.912145	0.97053		UBE2D2	0.893914	0.967312		MINK1	0.882253	0.970587		PLCB3	0.946554	0.963845		WDR26	0.942743	0.964993		CCNB1	0.928888	0.970191		MT3	0.950857	0.980196		SLC12A9	0.940267	0.9669		EMP1	0.915843	0.963468		EXOC3L1	0.916447	0.975777		PTGS1	0.918063	0.949139		LPCAT1	0.929056	0.975413		CASK	0.894208	0.961612		IZUMO3	0.95646	0.976216		ALAS2	0.964273	0.96679		MROH2A	0.945802	0.945802		LRP2	0.945475	0.945475		CDH10	0.893259	0.965001		PFN4	0.889221	0.908044		ZNF230	0.943261	0.978742		GRB7	0.977608	0.977608		ENOX2	0.979172	0.979172		SMARCD3	0.90137	0.966282		KLHL17	0.980243	0.980243		CT55	0.95171	0.968633		FOXD4	0.963753	0.963753		C9	0.965021	0.97615		SLAMF7	0.906743	0.963789		C11orf45	0.976182	0.976182		CRX	0.954878	0.961328		KCNE3	0.913472	0.979525		PRDM10	0.923973	0.9804		FAM205C	0.977918	0.977918		LRR1	0.906276	0.969046		CFAP57	0.930322	0.966467		OPTN	0.844717	0.931134		YOD1	0.94053	0.977595		C4orf45	0.950478	0.97647		BRD3	0.896124	0.970244		FUNDC2	0.92872	0.975476		KLHL10	0.868242	0.90688		ZMYM5	0.898584	0.979534
ATE1	0.945791	0.975589		LRPAP1	0.970119	0.975747		ERI3	0.9302	0.975436		ANKRD20A1	0.947015	0.974694		IQSEC1	0.933037	0.978003		B3GNT8	0.959289	0.975146		ARHGAP24	0.943914	0.975939		BRWD1	0.828922	0.874931		SFMBT1	0.847991	0.93445		LGI3	0.874125	0.963322		HAS1	0.845799	0.924456		OTUD7B	0.951281	0.975858		AGAP1	0.969353	0.975696		HSPB1	0.9033	0.943087		CD38	0.91216	0.97053		HCN4	0.893955	0.967312		ZBTB37	0.882323	0.970587		CFAP45	0.946573	0.963845		NCK2	0.942769	0.964993		IL7R	0.928906	0.970191		LNX1	0.950868	0.980196		TPR	0.94033	0.9669		DDX6	0.915948	0.963468		SLC17A9	0.916594	0.975777		TGFB1I1	0.918073	0.949139		TIGIT	0.929102	0.975413		ULK2	0.894385	0.961612		OPTC	0.95646	0.976216		FKBP1C	0.96429	0.96679		MS4A1	0.945802	0.945802		LRRC17	0.945475	0.945475		GNAI3	0.893491	0.965001		KANK2	0.88923	0.908044		ULBP1	0.943412	0.978742		GRHL2	0.977608	0.977608		ENPP1	0.979172	0.979172		DDB2	0.901384	0.966282		KLHL30	0.980243	0.980243		C6orf223	0.95172	0.968633		FOXD4L1	0.963753	0.963753		RLN1	0.965073	0.97615		NDFIP2	0.906756	0.963789		C12orf50	0.976182	0.976182		OTP	0.954889	0.961328		CCDC110	0.913479	0.979525		SPR	0.924098	0.9804		FAM209A	0.977918	0.977918		FGD2	0.906389	0.969046		TAS2R9	0.930334	0.966467		SPATA7	0.84495	0.931134		TMEM140	0.940606	0.977595		FBLL1	0.950479	0.97647		CILP2	0.896124	0.970244		USP27X	0.928778	0.975476		PTF1A	0.868288	0.90688		DAPP1	0.899034	0.979534
PPTC7	0.945882	0.975589		ZNF516	0.970232	0.975747		ATL2	0.930272	0.975436		AK5	0.947103	0.974694		PPA1	0.933047	0.978003		FILIP1	0.959325	0.975146		SDCBP	0.943972	0.975939		LVRN	0.828933	0.874931		NDUFS6	0.848076	0.93445		SYNGR2	0.874159	0.963322		NUTM1	0.845799	0.924456		LRRC37A2	0.951383	0.975858		OCRL	0.969581	0.975696		UBIAD1	0.903314	0.943087		ZNF574	0.91216	0.97053		ZNF107	0.893985	0.967312		C18orf32	0.882519	0.970587		GNA13	0.946573	0.963845		TUBE1	0.942786	0.964993		C15orf62	0.929136	0.970191		TLE1	0.950887	0.980196		GJB7	0.940392	0.9669		MRLN	0.915948	0.963468		PHRF1	0.916623	0.975777		FCGR2B	0.918077	0.949139		BAIAP2L1	0.929191	0.975413		CHRAC1	0.894426	0.961612		AQP1	0.956468	0.976216		SULT1C4	0.964294	0.96679		MS4A14	0.945802	0.945802		LRRC2	0.945475	0.945475		ZFAND3	0.893598	0.965001		MFSD11	0.889462	0.908044		ZNF311	0.943466	0.978742		GRHL3	0.977608	0.977608		ENTHD1	0.979172	0.979172		SS18	0.901467	0.966282		KLHL31	0.980243	0.980243		GOLGA6D	0.95172	0.968633		FOXD4L3	0.963753	0.963753		LRCOL1	0.965075	0.97615		RADIL	0.906807	0.963789		C12orf65	0.976182	0.976182		FKBP5	0.954897	0.961328		SCGB3A2	0.913534	0.979525		PGM2L1	0.924146	0.9804		FAM209B	0.977918	0.977918		KDM1B	0.90644	0.969046		NCR1	0.930357	0.966467		DDX3X	0.844961	0.931134		CSGALNACT1	0.940655	0.977595		LRRC75A	0.950479	0.97647		CREBRF	0.896187	0.970244		SLC25A18	0.92886	0.975476		HNF4A	0.868341	0.90688		PPHLN1	0.899246	0.979534
HEY2	0.94591	0.975589		CMTM4	0.970248	0.975747		ERLEC1	0.930306	0.975436		CDC5L	0.947141	0.974694		SENP5	0.933367	0.978003		ZNF732	0.959391	0.975146		NR2F1	0.944042	0.975939		PRR36	0.828946	0.874931		PLS1	0.848096	0.93445		ELMO1	0.874245	0.963322		ROS1	0.845799	0.924456		OTUD7A	0.951439	0.975858		ELMOD2	0.969585	0.975696		PFKFB4	0.903325	0.943087		TTC23	0.912184	0.97053		AZGP1	0.894028	0.967312		SGCB	0.882529	0.970587		EEF1A2	0.946647	0.963845		MSRB3	0.94279	0.964993		CREB3L3	0.929136	0.970191		RNF185	0.950905	0.980196		PTGDR	0.940436	0.9669		C1RL	0.916023	0.963468		IP6K3	0.916648	0.975777		ASF1A	0.918094	0.949139		OLFML1	0.929209	0.975413		AGPAT1	0.894467	0.961612		MAP3K4	0.956483	0.976216		PSG5	0.964303	0.96679		MS4A15	0.945802	0.945802		LRRC25	0.945475	0.945475		RAB40A	0.893644	0.965001		VWA7	0.889486	0.908044		EPS8L1	0.94347	0.978742		GRID2IP	0.977608	0.977608		EOMES	0.979172	0.979172		DPP10	0.901526	0.966282		KLHL33	0.980243	0.980243		LCN8	0.951724	0.968633		FOXD4L6	0.963753	0.963753		FASTKD1	0.965169	0.97615		ZNF624	0.906852	0.963789		C12orf71	0.976182	0.976182		ZNF646	0.954919	0.961328		YPEL2	0.913583	0.979525		RRNAD1	0.924209	0.9804		FAM3B	0.977918	0.977918		ZNF236	0.906582	0.969046		PRSS37	0.930368	0.966467		FAS	0.845091	0.931134		CCNH	0.940663	0.977595		PPM1B	0.950493	0.97647		RIMS3	0.896263	0.970244		PEX14	0.928874	0.975476		SI	0.868363	0.90688		SLC35F4	0.89955	0.979534
RAD18	0.946048	0.975589		PLCD3	0.970262	0.975747		RBM34	0.930316	0.975436		ZBTB6	0.947207	0.974694		ITGA10	0.933404	0.978003		CLEC2B	0.959434	0.975146		TDRD6	0.944049	0.975939		PDZRN4	0.829083	0.874931		KLK7	0.848165	0.93445		NEXN	0.87428	0.963322		CALN1	0.845885	0.924456		KDM5B	0.951663	0.975858		DDR1	0.969681	0.975696		MPDZ	0.903347	0.943087		GNG4	0.912261	0.97053		NRM	0.894051	0.967312		PKN1	0.88262	0.970587		ITGB4	0.946678	0.963845		NIPBL	0.942795	0.964993		OPTN	0.929171	0.970191		GSPT1	0.95095	0.980196		MOG	0.940441	0.9669		YIPF5	0.916045	0.963468		MT1A	0.916659	0.975777		NEGR1	0.918216	0.949139		NOX3	0.929213	0.975413		ZDHHC17	0.894596	0.961612		SCNN1G	0.956499	0.976216		CRABP1	0.964315	0.96679		MS4A2	0.945802	0.945802		LRRC32	0.945475	0.945475		DYNC1I1	0.893681	0.965001		RAB20	0.889506	0.908044		GALNT3	0.943549	0.978742		GRIN3B	0.977608	0.977608		EPB41	0.979172	0.979172		SAMD13	0.901667	0.966282		KLHL38	0.980243	0.980243		MS4A4E	0.951738	0.968633		FOXE3	0.963753	0.963753		MYLK2	0.965175	0.97615		CD34	0.906912	0.963789		C14orf178	0.976182	0.976182		TNFAIP6	0.954932	0.961328		CTAGE6	0.91368	0.979525		BTNL9	0.924297	0.9804		FAM3D	0.977918	0.977918		SYNGR2	0.906607	0.969046		STX11	0.930483	0.966467		CDKAL1	0.845126	0.931134		PARP8	0.94071	0.977595		INTS1	0.950517	0.97647		PCDH19	0.896416	0.970244		LMBR1	0.92905	0.975476		ZNF385C	0.868423	0.90688		KPNA6	0.899676	0.979534
TMPRSS5	0.946134	0.975589		FLRT2	0.970311	0.975747		ASB8	0.930362	0.975436		TCEAL3	0.947208	0.974694		ZNF395	0.933432	0.978003		MMP3	0.959458	0.975146		SLC39A10	0.944059	0.975939		UCP3	0.829083	0.874931		RBM42	0.848165	0.93445		DRICH1	0.874319	0.963322		TMEM158	0.845948	0.924456		GALM	0.951783	0.975858		BOC	0.969684	0.975696		EFCC1	0.903421	0.943087		CEBPG	0.912362	0.97053		ACADM	0.894172	0.967312		CDHR1	0.882724	0.970587		ARL4A	0.946699	0.963845		RAB6B	0.942803	0.964993		IKZF1	0.929444	0.970191		CKS2	0.951093	0.980196		PTPN9	0.940445	0.9669		GFRA3	0.916056	0.963468		FBXO32	0.916684	0.975777		SPECC1	0.918232	0.949139		GIPR	0.92922	0.975413		PCDH18	0.894622	0.961612		TFEC	0.956502	0.976216		TSACC	0.964315	0.96679		MS4A3	0.945802	0.945802		LRRC38	0.945475	0.945475		SLC27A5	0.893703	0.965001		WNT11	0.889536	0.908044		TNFSF10	0.943579	0.978742		GRK1	0.977608	0.977608		EPGN	0.979172	0.979172		MSI1	0.901754	0.966282		KLHL40	0.980243	0.980243		CTCFL	0.951764	0.968633		FOXH1	0.963753	0.963753		CD84	0.965178	0.97615		PRICKLE2	0.906938	0.963789		C15orf62	0.976182	0.976182		FBXO24	0.955012	0.961328		PLAC8L1	0.913762	0.979525		SCML4	0.924366	0.9804		FAM71C	0.977918	0.977918		TPO	0.906614	0.969046		OTOL1	0.930557	0.966467		REC8	0.845126	0.931134		MAPK1IP1L	0.940832	0.977595		METTL4	0.950684	0.97647		BHMT	0.896516	0.970244		BCL11B	0.929271	0.975476		E2F6	0.868438	0.90688		SP1	0.899692	0.979534
PAN2	0.946295	0.975589		TAB1	0.970338	0.975747		MON2	0.93039	0.975436		RALYL	0.947222	0.974694		SNAP29	0.933452	0.978003		SLC25A13	0.959541	0.975146		NAP1L1	0.944087	0.975939		LIMS2	0.829235	0.874931		PLCB2	0.848205	0.93445		TTC39A	0.874386	0.963322		KPTN	0.846035	0.924456		PACS2	0.951791	0.975858		SLC41A2	0.969801	0.975696		VPS35	0.903423	0.943087		AFP	0.912491	0.97053		FAM210A	0.894338	0.967312		MRGPRF	0.882876	0.970587		KRTAP5-7	0.946699	0.963845		LARP4	0.942848	0.964993		GPR149	0.929465	0.970191		CPSF1	0.951093	0.980196		ZFP30	0.940556	0.9669		FAM187B	0.916081	0.963468		DTL	0.916725	0.975777		UBE2Q2	0.918274	0.949139		GTSF1	0.929363	0.975413		CCBE1	0.894758	0.961612		CYP27B1	0.956595	0.976216		HCRTR1	0.964348	0.96679		MS4A4A	0.945802	0.945802		LRRC46	0.945475	0.945475		EFHC2	0.893841	0.965001		WDR17	0.88955	0.908044		COLCA2	0.943645	0.978742		GRK7	0.977608	0.977608		EPHA1	0.979172	0.979172		RSRC1	0.901913	0.966282		KLHL6	0.980243	0.980243		DAB2	0.951764	0.968633		FOXJ1	0.963753	0.963753		SALL4	0.965186	0.97615		MTF1	0.906963	0.963789		C16orf54	0.976182	0.976182		LEAP2	0.955021	0.961328		CATSPER3	0.91383	0.979525		SNAI2	0.924373	0.9804		FAM72D	0.977918	0.977918		RP2	0.906668	0.969046		TMPRSS2	0.930584	0.966467		WDR20	0.845138	0.931134		FKBP4	0.940854	0.977595		SPRY2	0.950732	0.97647		DOK3	0.896594	0.970244		ZNF141	0.929281	0.975476		ISCA1	0.868445	0.90688		CCT7	0.899808	0.979534
KLHDC10	0.946392	0.975589		LAMC1	0.970361	0.975747		MAP7D1	0.930408	0.975436		FARP1	0.94725	0.974694		NCL	0.93346	0.978003		ECHDC3	0.959545	0.975146		CYP2U1	0.944117	0.975939		ROMO1	0.829235	0.874931		NLRP1	0.848228	0.93445		PDLIM1	0.874652	0.963322		THBS4	0.84607	0.924456		KLHDC8B	0.952025	0.975858		TTC28	0.969831	0.975696		PDCD11	0.903812	0.943087		BIRC5	0.912505	0.97053		TST	0.894449	0.967312		NEMP2	0.882886	0.970587		TMEM78	0.946751	0.963845		YTHDF3	0.942866	0.964993		TRIML2	0.929601	0.970191		LGR5	0.951123	0.980196		INTS2	0.940564	0.9669		GPR171	0.916081	0.963468		UBA52	0.916744	0.975777		EPN3	0.918299	0.949139		MC5R	0.92941	0.975413		UBAP1L	0.894779	0.961612		AQP5	0.956644	0.976216		AFAP1L2	0.964356	0.96679		MS4A4E	0.945802	0.945802		LRRC55	0.945475	0.945475		HTR2A	0.893901	0.965001		SNX11	0.889607	0.908044		GJC1	0.943649	0.978742		GRP	0.977608	0.977608		EPHA2	0.979172	0.979172		CARD9	0.901929	0.966282		KLK10	0.980243	0.980243		ACE2	0.951787	0.968633		FOXL1	0.963753	0.963753		CRTAM	0.965209	0.97615		NCEH1	0.906982	0.963789		C19orf38	0.976182	0.976182		MIXL1	0.955051	0.961328		SLC24A2	0.913916	0.979525		NEUROD2	0.924401	0.9804		FAM81B	0.977918	0.977918		ATP10A	0.906799	0.969046		EMB	0.930602	0.966467		CDAN1	0.845161	0.931134		TACC1	0.940916	0.977595		RARG	0.95076	0.97647		ITGB5	0.896614	0.970244		PEX12	0.929447	0.975476		EPOR	0.868452	0.90688		CNOT6L	0.899847	0.979534
NLGN1	0.9464	0.975589		ASB3	0.970374	0.975747		CSNK1E	0.930477	0.975436		IFT46	0.947299	0.974694		YTHDF3	0.93353	0.978003		OR2L13	0.959568	0.975146		HSPA4	0.944141	0.975939		DOK1	0.829311	0.874931		ASCL4	0.848318	0.93445		MMP15	0.874693	0.963322		SMIM11B	0.846128	0.924456		FAM131B	0.952096	0.975858		CADM4	0.969896	0.975696		DBF4	0.903986	0.943087		COPS5	0.912519	0.97053		RPP14	0.894503	0.967312		SLC22A1	0.882948	0.970587		MICA	0.946756	0.963845		FOXN3	0.94288	0.964993		DNAJB2	0.929637	0.970191		CCDC69	0.951234	0.980196		RCOR1	0.940568	0.9669		TRMT5	0.916105	0.963468		REC8	0.91681	0.975777		GTF2H5	0.918331	0.949139		ICE2	0.929445	0.975413		RNF180	0.894802	0.961612		IL32	0.956667	0.976216		STK11IP	0.964394	0.96679		MS4A6A	0.945802	0.945802		LRRC63	0.945475	0.945475		HEG1	0.893957	0.965001		ZDHHC4	0.889607	0.908044		L1TD1	0.943705	0.978742		GRXCR1	0.977608	0.977608		EPHX3	0.979172	0.979172		RCBTB2	0.901945	0.966282		KLK11	0.980243	0.980243		ANKRD34B	0.951787	0.968633		FOXL2	0.963753	0.963753		CDC7	0.96531	0.97615		TBCA	0.907094	0.963789		C1orf105	0.976182	0.976182		SUSD2	0.955059	0.961328		AIP	0.913922	0.979525		BRI3BP	0.92446	0.9804		FAM83B	0.977918	0.977918		PARS2	0.906843	0.969046		CA6	0.930629	0.966467		FNDC3A	0.845194	0.931134		B4GALNT3	0.940924	0.977595		PDE3A	0.95097	0.97647		MVK	0.896614	0.970244		SYF2	0.929511	0.975476		NLRP14	0.868496	0.90688		KIAA1191	0.899903	0.979534
TCF4	0.946489	0.975589		NLGN2	0.970482	0.975747		FASTKD3	0.93056	0.975436		NUDT16L1	0.94746	0.974694		COLGALT2	0.933628	0.978003		NPPB	0.959574	0.975146		TMEM219	0.944164	0.975939		BAP1	0.829374	0.874931		RNF150	0.848349	0.93445		ESPN	0.874855	0.963322		SLC35G1	0.846187	0.924456		DLC1	0.952124	0.975858		SRP9	0.969917	0.975696		SAXO2	0.903986	0.943087		ATP2A3	0.912623	0.97053		RIPPLY2	0.894573	0.967312		SLC47A2	0.883083	0.970587		S100A7	0.946802	0.963845		TUB	0.942916	0.964993		MCOLN3	0.929692	0.970191		OGT	0.951284	0.980196		ALOX15	0.94061	0.9669		PEX7	0.916108	0.963468		PCDH15	0.916851	0.975777		GPR179	0.91834	0.949139		BCAR1	0.929455	0.975413		ROCK1	0.894845	0.961612		CFD	0.956688	0.976216		CDH1	0.964441	0.96679		MS4A8	0.945802	0.945802		LRRC66	0.945475	0.945475		TXLNA	0.89398	0.965001		FBXO8	0.88965	0.908044		CRHR2	0.943723	0.978742		GRXCR2	0.977608	0.977608		EPN3	0.979172	0.979172		TMPRSS13	0.90198	0.966282		KLK14	0.980243	0.980243		CLEC12B	0.951811	0.968633		FOXN4	0.963753	0.963753		TBX6	0.965359	0.97615		CDKN2AIP	0.907176	0.963789		C1orf116	0.976182	0.976182		NIPBL	0.955081	0.961328		EMP3	0.914022	0.979525		MXI1	0.924662	0.9804		FAM90A1	0.977918	0.977918		RRM2	0.906843	0.969046		GZMM	0.930629	0.966467		CAPRIN2	0.845271	0.931152		DRAM2	0.940999	0.977595		CTF1	0.951185	0.97647		RCN3	0.896643	0.970244		CASK	0.929573	0.975476		NUTM1	0.868535	0.90688		DEGS1	0.899934	0.979534
MRPL18	0.946512	0.975589		METTL24	0.970486	0.975747		RAB18	0.930627	0.975436		SH3BP5	0.947533	0.974694		RALGAPB	0.933628	0.978003		ZFP36L1	0.959627	0.975146		DNAJC19	0.944209	0.975939		NFKBIL1	0.829489	0.874931		SAMD4A	0.848371	0.93445		NXF5	0.874863	0.963322		C19orf12	0.846306	0.924456		RNF139	0.952189	0.975858		ZBTB16	0.969917	0.975696		DDIAS	0.904006	0.943087		SVOPL	0.912678	0.97053		CRYBB3	0.894581	0.967312		HLA-DRB1	0.883202	0.970587		KHSRP	0.946956	0.963845		MATN1	0.942963	0.964993		PHF10	0.929708	0.970191		TRIM11	0.951284	0.980196		CACNA2D3	0.94061	0.9669		TMED2	0.916318	0.963468		CALB1	0.916958	0.975777		VEZF1	0.918444	0.949139		ELF5	0.929475	0.975413		SNCAIP	0.894866	0.961612		SLC18A1	0.956717	0.976216		TAS1R1	0.964472	0.96679		MSC	0.945802	0.945802		LRRC69	0.945475	0.945475		ARHGAP31	0.894157	0.965001		SS18	0.889701	0.908044		EHF	0.943723	0.978742		GSDMA	0.977608	0.977608		EPO	0.979172	0.979172		ZDHHC15	0.902032	0.966282		KLK2	0.980243	0.980243		DMP1	0.951811	0.968633		FOXO1	0.963753	0.963753		KLK14	0.96536	0.97615		FOXD4L1	0.907182	0.963789		C1orf141	0.976182	0.976182		PADI1	0.955106	0.961328		FOXP4	0.914093	0.979525		TRPM1	0.924674	0.9804		FAM9C	0.977918	0.977918		ARL9	0.906926	0.969046		TRPM6	0.930629	0.966467		SRRM3	0.845659	0.931396		CST3	0.941033	0.977595		ST3GAL6	0.951242	0.97647		NADK2	0.896888	0.970244		ZNF808	0.929573	0.975476		LAMP3	0.868569	0.90688		USP9X	0.899973	0.979534
SYCP2	0.946526	0.975589		PARP8	0.970486	0.975747		KLHL9	0.930635	0.975436		BCL2L11	0.947539	0.974694		SMCR8	0.933748	0.978003		CADM2	0.959637	0.975146		SUCLG2	0.944209	0.975939		CTNS	0.829709	0.874931		HLX	0.848416	0.93445		COL4A4	0.874923	0.963322		COL13A1	0.846474	0.924456		TEAD2	0.952195	0.975858		DTNB	0.969957	0.975696		RANBP3L	0.904058	0.943087		CPO	0.912733	0.97053		SCNN1G	0.894641	0.967312		OVOL3	0.883297	0.970587		SGSM1	0.947083	0.963845		ZNF718	0.942987	0.964993		PPP1CB	0.929726	0.970191		NUFIP2	0.951308	0.980196		B3GLCT	0.940662	0.9669		GCGR	0.916419	0.963468		CLEC4M	0.91698	0.975777		CCDC50	0.918571	0.949139		NRIP2	0.929512	0.975413		AOX1	0.894874	0.961612		CWH43	0.956735	0.976216		EXO1	0.964486	0.96679		MSLN	0.945802	0.945802		LRRC71	0.945475	0.945475		WNK1	0.894261	0.965001		LRRC41	0.889836	0.908044		TMEM52B	0.943771	0.978742		GSDMC	0.977608	0.977608		EPPK1	0.979172	0.979172		MVB12A	0.90234	0.966282		KLK4	0.980243	0.980243		LCT	0.951815	0.968633		FOXO4	0.963753	0.963753		PCP2	0.965378	0.97615		EFEMP1	0.907319	0.963789		C1orf158	0.976182	0.976182		TUBA4B	0.955142	0.961328		MYLK3	0.914093	0.979525		RIC8B	0.924686	0.9804		FANCD2OS	0.977918	0.977918		HSD11B2	0.907052	0.969046		FLT3	0.930645	0.966467		ATP6V1B2	0.845669	0.931396		SMIM4	0.941118	0.977595		TSPYL4	0.951242	0.97647		GSTK1	0.896905	0.970244		TSPAN15	0.929574	0.975476		RGS10	0.868646	0.90688		RNF44	0.900051	0.979534
KDM5C	0.946559	0.975589		ITSN1	0.970539	0.975747		BCDIN3D	0.93066	0.975436		ANKRD23	0.947557	0.974694		ARNTL	0.933763	0.978003		ZNF436	0.959654	0.975146		MIS12	0.944347	0.975939		ZC3H7A	0.829721	0.874931		CEMIP	0.848511	0.93445		ZNF620	0.874989	0.963322		LARP4	0.84657	0.924456		ELMOD3	0.952231	0.975858		RTN2	0.969962	0.975696		MTMR14	0.904124	0.943087		VPS36	0.912738	0.97053		HLA-DPA1	0.894762	0.967312		UTP6	0.883395	0.970587		SCN1B	0.947143	0.963845		STK38L	0.942993	0.964993		ADM	0.929821	0.970191		STK11IP	0.951352	0.980196		OR2AJ1	0.940669	0.9669		TRPV4	0.916437	0.963468		SCN5A	0.917053	0.975777		FUBP1	0.918641	0.949139		PKMYT1	0.929653	0.975413		ZFP2	0.894923	0.961612		NUTM2B	0.956748	0.976216		CYP4F12	0.964504	0.96679		MSLNL	0.945802	0.945802		LRRC74A	0.945475	0.945475		SPDYA	0.894377	0.965001		CEP76	0.889856	0.908044		WNT11	0.943814	0.978742		GSDMD	0.977608	0.977608		EPS8L1	0.979172	0.979172		ZNF24	0.902346	0.966282		KLK5	0.980243	0.980243		GDF6	0.951855	0.968633		FOXP2	0.963753	0.963753		ARRDC2	0.965397	0.97615		IGSF11	0.907371	0.963789		C1orf226	0.976182	0.976182		NEDD4	0.955146	0.961328		SEMA4F	0.914218	0.979525		ANO10	0.92475	0.9804		FATE1	0.977918	0.977918		TKTL2	0.90706	0.969046		GREM1	0.930713	0.966467		PHTF1	0.84573	0.931396		NPIPB4	0.941214	0.977595		HERC3	0.951309	0.97647		ATRX	0.89692	0.970244		SPTBN4	0.929661	0.975476		FAM83D	0.868688	0.90688		RUNDC3A	0.90022	0.979534
SPRED2	0.946671	0.975589		ZNF235	0.9706	0.975747		ITFG1	0.930797	0.975436		C4orf46	0.947575	0.974694		PGRMC1	0.933891	0.978003		LMOD3	0.95966	0.975146		SAMSN1	0.944351	0.975939		RBBP9	0.829855	0.874931		PCDH10	0.848511	0.93445		PRSS35	0.875063	0.963322		TMEM187	0.846639	0.924456		CWC22	0.952277	0.975858		VEGFC	0.969982	0.975696		FAM160B1	0.904197	0.943087		MC1R	0.912742	0.97053		ZADH2	0.894786	0.967312		RYR3	0.883402	0.970587		SUSD3	0.947143	0.963845		PHC3	0.943002	0.964993		HPS3	0.929825	0.970191		PIWIL4	0.951421	0.980196		KLHL38	0.940715	0.9669		KHDC3L	0.916466	0.963468		DPEP2	0.917081	0.975777		AIF1	0.918682	0.949139		COX7B2	0.929727	0.975413		SNTB2	0.894984	0.961612		SUCNR1	0.956759	0.976216		CHI3L1	0.964571	0.96679		MSMP	0.945802	0.945802		LRRC8E	0.945475	0.945475		MAP2	0.89461	0.965001		SUN1	0.889926	0.908044		WNT3	0.943858	0.978742		GSG1	0.977608	0.977608		EPSTI1	0.979172	0.979172		EREG	0.902434	0.966282		KLK6	0.980243	0.980243		KLHL30	0.951858	0.968633		FOXP3	0.963753	0.963753		EVPLL	0.965406	0.97615		VPS37A	0.907527	0.963789		C1orf53	0.976182	0.976182		SH2D1B	0.955154	0.961328		CEP44	0.914242	0.979525		DPYSL5	0.92475	0.9804		FAXDC2	0.977918	0.977918		GNA14	0.907151	0.969046		MTHFD2L	0.930713	0.966467		DYSF	0.845836	0.931396		TXNRD1	0.941232	0.977595		BAZ1A	0.951385	0.97647		ZCCHC17	0.89692	0.970244		MRPL22	0.929679	0.975476		TEAD2	0.868805	0.90688		RFX3	0.900442	0.979534
C7orf31	0.946805	0.975589		HSPA4L	0.970618	0.975747		LIG3	0.930876	0.975436		AKTIP	0.947737	0.974694		KCNAB3	0.933918	0.978003		TRIML2	0.959868	0.975146		CCND2	0.944361	0.975939		CDC26	0.829901	0.874931		PDCL2	0.848636	0.93449		VNN1	0.875157	0.963322		C16orf91	0.846936	0.924456		FKBP15	0.952281	0.975858		SFXN3	0.970061	0.975696		NMT2	0.904267	0.943087		RFXANK	0.912797	0.97053		FAM161A	0.894795	0.967312		TRIM24	0.883443	0.970587		FAM86B2	0.947253	0.963845		SLITRK3	0.943083	0.964993		ABCA8	0.92986	0.970191		NOTO	0.951432	0.980196		SLC34A3	0.940793	0.9669		P2RX7	0.916481	0.963468		SCARA5	0.917134	0.975777		UNKL	0.918766	0.949139		SUN3	0.929797	0.975413		GJB1	0.895084	0.961612		CD244	0.956824	0.976216		CASR	0.964575	0.96679		MST1R	0.945802	0.945802		LRRIQ1	0.945475	0.945475		PLLP	0.894697	0.965001		CANX	0.889951	0.908044		CCDC138	0.943863	0.978742		GSG1L2	0.977608	0.977608		ERG	0.979172	0.979172		CD53	0.902539	0.966282		KLK7	0.980243	0.980243		TMCO2	0.951882	0.968633		FOXQ1	0.963753	0.963753		FDFT1	0.965423	0.97615		RUNX3	0.907541	0.963789		C1orf87	0.976182	0.976182		APLNR	0.955188	0.961328		EPHX3	0.914256	0.979525		CA2	0.924756	0.9804		FBXL14	0.977918	0.977918		HCFC1	0.907225	0.969046		IL17B	0.930756	0.966467		TDRKH	0.845903	0.931396		VMO1	0.941385	0.977595		UBE2Q2	0.951561	0.97647		MAML1	0.896981	0.970244		EXT2	0.92973	0.975476		CAPN15	0.868961	0.90688		MEGF11	0.900603	0.979534
SIPA1L2	0.946913	0.975589		ACER2	0.970734	0.975747		GPAM	0.930879	0.975436		ERG	0.947794	0.974694		DGCR8	0.934054	0.978003		RASEF	0.959914	0.975146		BCAT2	0.944379	0.975939		FUT1	0.829938	0.874931		CPNE9	0.84867	0.93449		PON3	0.875222	0.963322		STX11	0.847005	0.924456		TEF	0.952291	0.975858		CASP7	0.970085	0.975696		PLPPR4	0.904267	0.943087		SOX12	0.912894	0.97053		YAF2	0.894893	0.967312		MGAT2	0.8836	0.970587		DMBX1	0.947344	0.963845		KIAA1958	0.943097	0.964993		NFAM1	0.92986	0.970191		BIRC6	0.951635	0.980196		SH3GL2	0.940807	0.9669		UQCRC2	0.916489	0.963468		TMEM151A	0.917183	0.975777		NPFFR1	0.918808	0.949139		MMP1	0.929859	0.975413		DYNLRB1	0.895091	0.961612		ASPM	0.956828	0.976216		C9	0.964594	0.96679		MSX1	0.945802	0.945802		LRRIQ3	0.945475	0.945475		BRWD3	0.894706	0.965001		MMP24	0.890377	0.908044		EPCAM	0.943901	0.978742		GTF3C3	0.977608	0.977608		ERICH4	0.979172	0.979172		DNAH11	0.902562	0.966282		KLRC1	0.980243	0.980243		GBP7	0.951891	0.968633		FPR2	0.963753	0.963753		C14orf39	0.965438	0.97615		NFATC4	0.907548	0.963789		C1QL4	0.976182	0.976182		FAM86B2	0.955266	0.961328		RP1	0.914279	0.979525		BTBD16	0.924792	0.9804		FBXO39	0.977918	0.977918		CYP4Z1	0.907248	0.969046		CNGA4	0.930763	0.966467		BCAS2	0.845949	0.931396		BUD13	0.941392	0.977595		RGS2	0.951628	0.97647		SPESP1	0.897205	0.970244		CEPT1	0.929918	0.975476		AHSG	0.869279	0.90688		MZT1	0.900603	0.979534
SAT2	0.947095	0.975589		UBL4A	0.970756	0.975747		SPRY3	0.931078	0.975436		WDR62	0.9478	0.974694		GJA5	0.934234	0.978003		TDRD1	0.959925	0.975146		RPAP3	0.944379	0.975939		SIN3A	0.830063	0.874931		CDC42BPA	0.848816	0.934583		SH2D4B	0.875248	0.963322		CBLN3	0.84704	0.924456		CMTM4	0.952294	0.975858		ANKRD17	0.970097	0.975696		ZNF510	0.904281	0.943087		PKN3	0.912938	0.97053		RAP2C	0.894929	0.967312		ADAP2	0.883674	0.970587		LAMB3	0.947371	0.963845		OFD1	0.943118	0.964993		ANXA2	0.929966	0.970191		ITGA1	0.951659	0.980196		CRYGN	0.940964	0.9669		DNAJC16	0.916601	0.963468		CDCA2	0.917193	0.975777		TFEC	0.918808	0.949139		SFXN3	0.929863	0.975413		MFAP4	0.895091	0.961612		ZNF280A	0.956835	0.976216		TEX26	0.964609	0.96679		MSX2	0.945802	0.945802		LRRN4	0.945475	0.945475		HLA-DPB1	0.894728	0.965001		TMEM8B	0.890491	0.908044		RPS6KA4	0.944029	0.978742		GUCA1B	0.977608	0.977608		ERICH6	0.979172	0.979172		ST3GAL1	0.902569	0.966282		KLRC2	0.980243	0.980243		PVR	0.951897	0.968633		FRAT1	0.963753	0.963753		TAL1	0.965438	0.97615		HTR1B	0.907626	0.963789		C1QTNF8	0.976182	0.976182		MESP2	0.955266	0.961328		FAM186A	0.91435	0.979525		GRIN2C	0.924796	0.9804		FBXO40	0.977918	0.977918		TTLL4	0.907385	0.969046		SMTNL2	0.930767	0.966467		PEX10	0.845949	0.931396		EIF3F	0.941467	0.977595		COL4A3	0.951715	0.97647		PLOD2	0.897368	0.970244		SMC1A	0.930008	0.975476		F10	0.869329	0.90688		RUVBL2	0.9009	0.979534
BBC3	0.947131	0.975589		DNASE1L2	0.970787	0.975747		MYLPF	0.931105	0.975436		GABRQ	0.947868	0.974694		CDADC1	0.934258	0.978003		CHRNA5	0.959955	0.975146		ADGRG1	0.944543	0.975939		PPIC	0.830156	0.874931		SLC47A1	0.848899	0.934606		PNPLA8	0.875273	0.963322		CHCHD5	0.847073	0.924456		TMED10	0.952342	0.975858		ASF1A	0.970097	0.975696		CDCA5	0.904353	0.943087		MRFAP1	0.912997	0.97053		PXDNL	0.89496	0.967312		B4GALT2	0.88372	0.970587		NPPC	0.947529	0.963845		ELK1	0.94316	0.964993		TSPYL4	0.930138	0.970191		GTF3A	0.951804	0.980196		B3GAT1	0.940973	0.9669		RLN1	0.916636	0.963468		ISM2	0.917193	0.975777		RGS19	0.918834	0.949139		NPR2	0.929909	0.975413		PROSER2	0.895341	0.961612		TBX5	0.956848	0.976216		CD33	0.964612	0.96679		MT1A	0.945802	0.945802		LRTM2	0.945475	0.945475		NKPD1	0.894808	0.965001		ARPP19	0.890537	0.908044		PRSS12	0.944061	0.978742		GUCY2C	0.977608	0.977608		ERN2	0.979172	0.979172		KISS1R	0.902622	0.966282		KLRF1	0.980243	0.980243		NYNRIN	0.951906	0.968633		FRG2B	0.963753	0.963753		LPA	0.965463	0.97615		MAP6	0.90767	0.963789		C20orf202	0.976182	0.976182		VENTX	0.955338	0.961328		FN1	0.914436	0.979525		GAGE10	0.924808	0.9804		FBXO43	0.977918	0.977918		CTSS	0.907444	0.969046		COL13A1	0.9308	0.966467		GFOD1	0.846021	0.931396		CEP95	0.941477	0.977595		ZMAT5	0.951756	0.97647		HLA-F	0.897447	0.970244		PMS1	0.930183	0.975476		HLA-DPA1	0.869363	0.90688		PCMTD2	0.900934	0.979534
KLHL29	0.947321	0.975589		SGCZ	0.970823	0.975747		NUCB2	0.931105	0.975436		TFEC	0.947899	0.974694		ADD2	0.934423	0.978003		ASB7	0.959986	0.975146		GPRC5B	0.944587	0.975939		TTLL9	0.830156	0.874931		C1QC	0.848975	0.934623		CCDC122	0.875321	0.963322		CTDNEP1	0.847103	0.924456		MEX3C	0.952353	0.975858		DOCK11	0.970278	0.975696		PUM2	0.904402	0.943087		ITGA1	0.913082	0.97053		STK17B	0.894976	0.967312		ERAP1	0.883744	0.970587		ZRSR2	0.947531	0.963845		SENP7	0.943164	0.964993		PPP1R3B	0.930163	0.970191		PHLPP2	0.951945	0.980196		ARHGAP12	0.941011	0.9669		ZBED3	0.916636	0.963468		KCNK3	0.917226	0.975777		EIF4EBP2	0.918863	0.949139		BCL2A1	0.929925	0.975413		PTCD1	0.895377	0.961612		TIFA	0.956881	0.976216		RAC2	0.964619	0.96679		MT1E	0.945802	0.945802		LSMEM1	0.945475	0.945475		STAT5A	0.89484	0.965001		MAP7D3	0.890559	0.908044		CD96	0.944072	0.978742		GUCY2D	0.977608	0.977608		ERP27	0.979172	0.979172		PLEKHG1	0.902629	0.966282		KLRG1	0.980243	0.980243		WDR5B	0.95191	0.968633		FRG2C	0.963753	0.963753		DNAJC5B	0.965493	0.97615		RASSF9	0.90767	0.963789		C22orf15	0.976182	0.976182		ZBTB1	0.955345	0.961328		CRYGN	0.914447	0.979525		VTI1A	0.924849	0.9804		FBXO47	0.977918	0.977918		TTC22	0.907444	0.969046		DQX1	0.930821	0.966467		RCHY1	0.846044	0.931396		BAK1	0.941517	0.977595		ABI1	0.951764	0.97647		ULK1	0.89748	0.970244		KBTBD11	0.93019	0.975476		HKDC1	0.869415	0.90688		EDA2R	0.901107	0.979534
RAB4A	0.947353	0.975589		TTC3	0.970863	0.975747		PRODH	0.931159	0.975436		TRABD	0.947935	0.974694		UNC50	0.93455	0.978003		ANKRD1	0.960044	0.975146		CTTNBP2NL	0.944593	0.975939		NUDT7	0.830217	0.874931		CDKL4	0.84908	0.93467		FAM214B	0.875425	0.963322		PUF60	0.84716	0.924456		NCDN	0.952461	0.975858		ZNF79	0.970354	0.975696		EPB41L4A	0.904433	0.943087		BCO2	0.913151	0.97053		ZBTB24	0.895038	0.967312		PRLR	0.883744	0.970587		FGFR4	0.947537	0.963845		GNB2	0.943221	0.964993		ATP6V0D2	0.930171	0.970191		CLUAP1	0.952002	0.980196		PTMS	0.941132	0.9669		PCDHB2	0.916666	0.963468		ZNF79	0.917235	0.975777		PNPLA6	0.918906	0.949139		S100A11	0.930002	0.975413		ACSL1	0.895392	0.961612		MC5R	0.956903	0.976216		SMYD1	0.964664	0.96679		MT1G	0.945802	0.945802		LSMEM2	0.945475	0.945475		GGH	0.894847	0.965001		ANKEF1	0.890581	0.908044		KLB	0.944074	0.978742		GUCY2F	0.977608	0.977608		ERVW-1	0.979172	0.979172		RHOBTB3	0.902722	0.966282		KNCN	0.980243	0.980243		CNKSR1	0.951915	0.968633		FST	0.963753	0.963753		PHF19	0.965541	0.97615		HS6ST1	0.907702	0.963789		C2CD4B	0.976182	0.976182		SPI1	0.955381	0.961328		IGF2BP3	0.914453	0.979525		LGALS4	0.924914	0.9804		FCAR	0.977918	0.977918		DNTTIP2	0.907474	0.969046		ALDH3A1	0.930879	0.966467		ST3GAL4	0.846169	0.931409		NADK	0.941585	0.977595		WIZ	0.951823	0.97647		RIMKLB	0.897518	0.970244		ACTR1A	0.930211	0.975476		WAS	0.869457	0.90688		AIMP1	0.901199	0.979534
SFXN3	0.947453	0.975589		WIPI2	0.970863	0.975747		MAN2B1	0.931241	0.975436		UBE2U	0.947957	0.974694		DERL1	0.934614	0.978003		ADARB1	0.960146	0.975146		GIT1	0.944636	0.975939		HSD17B12	0.830286	0.874931		TMEM187	0.849195	0.934729		PDZK1	0.875449	0.963322		ZNF800	0.84716	0.924456		KCNMB3	0.952496	0.975858		GRHPR	0.970387	0.975696		MRPS9	0.904535	0.943087		RAB40A	0.91322	0.97053		PLTP	0.895074	0.967312		CBWD5	0.883882	0.970587		TTYH3	0.947564	0.963845		STOML1	0.943263	0.964993		ZNF782	0.930219	0.970191		METTL5	0.952097	0.980196		LRRC69	0.941166	0.9669		LOXL3	0.916694	0.963468		GPR27	0.917261	0.975777		YWHAB	0.91891	0.949139		SFRP5	0.930006	0.975413		DYSF	0.895397	0.961612		SAMD7	0.957008	0.976216		SELPLG	0.964705	0.96679		MT1M	0.945802	0.945802		LSP1	0.945475	0.945475		DUSP22	0.89487	0.965001		ZP1	0.890598	0.908044		CLDN19	0.944107	0.978742		GYPA	0.977608	0.977608		ESAM	0.979172	0.979172		TMEM45B	0.902745	0.966282		KNG1	0.980243	0.980243		FAM83H	0.951972	0.968633		FUOM	0.963753	0.963753		SYN3	0.965542	0.97615		ITGB5	0.907715	0.963789		C2CD4D	0.976182	0.976182		SVEP1	0.955398	0.961328		OTOS	0.914514	0.979525		CTF1	0.925032	0.9804		FCER1G	0.977918	0.977918		IL27	0.907522	0.969046		ARHGAP17	0.930897	0.966467		CASD1	0.846178	0.931409		TRIT1	0.941585	0.977595		AMOT	0.951933	0.97647		SEC61G	0.897527	0.970244		SWT1	0.930236	0.975476		DNAJC18	0.86951	0.90688		RAB3GAP2	0.901199	0.979534
REP15	0.947466	0.975589		BAG5	0.970885	0.975747		ZBTB20	0.931252	0.975436		OPA1	0.947959	0.974694		DYNC1LI2	0.9347	0.978003		TRIM50	0.960223	0.975146		CA5B	0.944685	0.975939		RRP1B	0.83035	0.874931		FAM131C	0.84934	0.934821		KCNK2	0.875473	0.963322		SCP2	0.847539	0.924456		ACTR2	0.952503	0.975858		PRKCI	0.970505	0.975696		SEPSECS	0.90467	0.943087		SLITRK5	0.913252	0.97053		L1CAM	0.895082	0.967312		FKTN	0.883903	0.970587		LAIR2	0.947663	0.963845		UNK	0.943327	0.964993		VCAN	0.930338	0.970191		MACROD2	0.952102	0.980196		CDHR1	0.941193	0.9669		SMTN	0.916718	0.963468		SFN	0.917267	0.975777		C5orf24	0.919081	0.949139		FOXP4	0.930012	0.975413		PECR	0.895433	0.961612		PCK1	0.957035	0.976216		FUT3	0.964727	0.96679		MT2A	0.945802	0.945802		LST1	0.945475	0.945475		LYZL4	0.894942	0.965001		PRX	0.890626	0.908044		ZNF423	0.94412	0.978742		GYPC	0.977608	0.977608		ESM1	0.979172	0.979172		KRTAP5-9	0.902759	0.966282		KRBA1	0.980243	0.980243		EHF	0.951983	0.968633		FUT6	0.963753	0.963753		STRA8	0.965553	0.97615		FFAR2	0.907911	0.963789		C2orf83	0.976182	0.976182		DMBT1	0.955492	0.961328		ZNF703	0.914575	0.979525		KLHL31	0.925033	0.9804		FCER2	0.977918	0.977918		NEK4	0.907554	0.969046		HTRA3	0.930897	0.966467		ZNF678	0.846249	0.931419		MED17	0.941592	0.977595		AK9	0.951939	0.97647		CBLB	0.89756	0.970244		CSNK2A1	0.930295	0.975476		CD5L	0.869544	0.90688		ANKRD13D	0.901238	0.979534
CHRNA10	0.947501	0.975589		NR1H2	0.970885	0.975747		FLOT1	0.931348	0.975436		EN2	0.947989	0.974694		GOLM1	0.93484	0.978003		FMOD	0.960247	0.975146		SLC5A11	0.944685	0.975939		SMAGP	0.830531	0.874931		TIA1	0.849539	0.934873		ACTR6	0.875524	0.963322		STRIP1	0.847552	0.924456		HSPBAP1	0.952617	0.975858		DAPK3	0.97054	0.975696		SPTY2D1	0.904677	0.943087		TNFRSF11A	0.913331	0.97053		C2orf88	0.895165	0.967312		ERICH5	0.884076	0.970587		LPAR4	0.947779	0.963845		SPAG17	0.943402	0.964993		CRYBB3	0.93037	0.970191		PMP22	0.952117	0.980196		ARPC4	0.941236	0.9669		PSPN	0.916788	0.963468		ACBD7	0.917282	0.975777		ZNF317	0.919129	0.949139		SYCP1	0.930029	0.975413		KLHL29	0.895494	0.961612		MYL10	0.957042	0.976216		LRAT	0.964727	0.96679		MTFR2	0.945802	0.945802		LTA	0.945475	0.945475		NIPSNAP1	0.894956	0.965001		TMEM116	0.890626	0.908044		PTER	0.944139	0.978742		GYPE	0.977608	0.977608		ESPN	0.979172	0.979172		ZNF319	0.902818	0.966282		KREMEN2	0.980243	0.980243		ACY3	0.951991	0.968633		FUT7	0.963753	0.963753		FAM151A	0.96556	0.97615		ZNF630	0.907923	0.963789		C2orf91	0.976182	0.976182		IL20RA	0.955542	0.961328		PAPPA2	0.914623	0.979525		CREBBP	0.925076	0.9804		FCGR1A	0.977918	0.977918		C5orf34	0.907569	0.969046		CFAP54	0.930942	0.966467		TMEM59L	0.846481	0.931479		DOCK7	0.941676	0.977595		ELMO3	0.951954	0.97647		SH2D1B	0.897586	0.970244		PDAP1	0.930398	0.975476		P2RY11	0.869587	0.90688		PKN2	0.901322	0.979534
ARHGEF6	0.947503	0.975589		DYRK3	0.970921	0.975747		EMC10	0.931356	0.975436		TRAF7	0.948057	0.974694		INSR	0.934884	0.978003		ADGRF4	0.960297	0.975146		WWTR1	0.944768	0.975939		SORL1	0.830543	0.874931		DNAJA1	0.84956	0.934873		ZC3H12B	0.875565	0.963322		CYHR1	0.847644	0.924456		HOOK2	0.952669	0.975858		ECI1	0.970584	0.975696		ABCD4	0.904817	0.943087		SLC38A6	0.913363	0.97053		LHFPL2	0.895247	0.967312		IL20RB	0.884203	0.970587		SPATA5L1	0.947809	0.963845		UBE2G2	0.943406	0.964993		CYP26C1	0.930385	0.970191		FANCM	0.952203	0.980196		MS4A15	0.94125	0.9669		MARCO	0.916805	0.963468		HDAC2	0.917321	0.975777		ORC1	0.919131	0.949139		ACADL	0.930051	0.975413		ZNF345	0.895571	0.961612		THAP8	0.957045	0.976216		NOD2	0.964806	0.96679		MTRF1	0.945802	0.945802		LTB4R2	0.945475	0.945475		RUSC2	0.895116	0.965001		LPO	0.890639	0.908044		ACTL8	0.944264	0.978742		GZMA	0.977608	0.977608		ESPNL	0.979172	0.979172		BEND2	0.90292	0.966282		KRT12	0.980243	0.980243		DMBX1	0.952116	0.968633		FXYD4	0.963753	0.963753		NR1I2	0.965568	0.97615		PLXNB3	0.907948	0.963789		C4A	0.976182	0.976182		PYM1	0.955559	0.961328		GMFB	0.914735	0.979525		ANKRA2	0.925084	0.9804		FCGR1B	0.977918	0.977918		DHX57	0.907681	0.969046		RPE65	0.930948	0.966467		ADAM23	0.846531	0.931479		IRF1	0.94174	0.977595		ZNF546	0.951966	0.97647		TBRG1	0.89773	0.970244		GPR85	0.930497	0.975476		ACSF2	0.869769	0.90688		RCL1	0.901342	0.979534
EBF4	0.947695	0.975589		MADCAM1	0.970968	0.975747		SERPINF2	0.931442	0.975436		TMPRSS3	0.948083	0.974694		CLHC1	0.935042	0.978003		KCTD4	0.960385	0.975146		DNAJB2	0.944793	0.975939		GINS2	0.830557	0.874931		HNMT	0.849676	0.934873		TSPAN10	0.875581	0.963322		AGO3	0.847734	0.924456		GRIK5	0.952672	0.975858		OLIG1	0.970637	0.975696		ZNF101	0.9049	0.943087		DAAM2	0.91346	0.97053		FNBP1L	0.895354	0.967312		CBX3	0.884268	0.970587		SBSN	0.947882	0.963845		SPCS3	0.943424	0.964993		RPP14	0.930514	0.970191		ZDHHC22	0.952268	0.980196		RSPO1	0.94131	0.9669		BMP2	0.916868	0.963468		HLX	0.917442	0.975777		NIPAL1	0.919267	0.949139		KIF19	0.930093	0.975413		ZNF274	0.895702	0.961612		ZNF486	0.957053	0.976216		ZYG11A	0.964835	0.96679		MTRNR2L1	0.945802	0.945802		LTBR	0.945475	0.945475		SLC27A6	0.895178	0.965001		SLC22A25	0.890688	0.908044		CCDC117	0.944337	0.978742		GZMB	0.977608	0.977608		ESRP1	0.979172	0.979172		TRPM1	0.902992	0.966282		KRT15	0.980243	0.980243		APOL4	0.952121	0.968633		FYCO1	0.963753	0.963753		DAW1	0.965623	0.97615		CATIP	0.907974	0.963789		C4B	0.976182	0.976182		RNLS	0.955573	0.961328		SEC14L2	0.914778	0.979525		GSTO2	0.925095	0.9804		FCGR2A	0.977918	0.977918		LTF	0.907754	0.969046		LRRC53	0.930959	0.966467		TRIM9	0.846553	0.931479		SLC12A2	0.94194	0.977595		CDC7	0.952006	0.97647		TMEM209	0.897779	0.970244		PIGV	0.930578	0.975476		ZP2	0.869784	0.90688		RABEP2	0.901387	0.979534
ATXN7L3	0.947724	0.975589		PRKAR1B	0.970977	0.975747		NLGN4X	0.931457	0.975436		TIPARP	0.948101	0.974694		GGA3	0.935111	0.978003		HGF	0.960405	0.975146		SIK3	0.944906	0.975939		C11orf54	0.8306	0.874931		METTL7A	0.849706	0.934873		SYT10	0.87559	0.963322		NEFM	0.847751	0.924456		SLC15A4	0.952672	0.975858		SMC3	0.970641	0.975696		MSH3	0.904952	0.943087		NBPF1	0.913483	0.97053		CD180	0.89536	0.967312		P2RX4	0.884268	0.970587		OPTC	0.94789	0.963845		PAQR9	0.943471	0.964993		RAC1	0.930631	0.970191		C5orf51	0.952312	0.980196		SPOCK3	0.941313	0.9669		TRPM8	0.916881	0.963468		GDF11	0.917452	0.975777		GRB7	0.919285	0.949139		TMEM31	0.930121	0.975413		P2RX7	0.895738	0.961612		GFI1	0.957063	0.976216		TBX22	0.964882	0.96679		MTRNR2L12	0.945802	0.945802		LTC4S	0.945475	0.945475		ZNF675	0.895293	0.965001		ERCC8	0.890762	0.908044		PAX8	0.94434	0.978742		HAAO	0.977608	0.977608		ESRP2	0.979172	0.979172		CLEC14A	0.903032	0.966282		KRT19	0.980243	0.980243		DQX1	0.952136	0.968633		FZD1	0.963753	0.963753		TCP10L2	0.965765	0.97615		WDR41	0.908047	0.963789		C4orf46	0.976182	0.976182		XKR5	0.955593	0.961328		ALOX15B	0.914808	0.979525		EFNB2	0.925188	0.9804		FCGR2B	0.977918	0.977918		CDH22	0.90777	0.969046		NOP14	0.930993	0.966467		SLC9B1	0.846807	0.931479		PPFIA3	0.941974	0.977595		NCOA3	0.952061	0.97647		MRPL13	0.897812	0.970244		EHD1	0.930638	0.975476		HDAC5	0.869789	0.90688		SLC16A13	0.901402	0.979534
DDB2	0.947775	0.975589		TMEM127	0.970995	0.975747		ARNT	0.931494	0.975436		SMIM3	0.948108	0.974694		RNF25	0.93523	0.978003		PLEK	0.960466	0.975146		TMEM223	0.944952	0.975939		UBE2N	0.830629	0.874931		CBLN4	0.849768	0.934873		SEMA5B	0.875607	0.963322		SH2D4A	0.847964	0.924456		MAPRE3	0.952796	0.975858		AKIRIN2	0.970719	0.975696		TTLL11	0.905067	0.943087		VPS13C	0.913571	0.97053		CYP7A1	0.895501	0.967312		RGPD3	0.884316	0.970587		BIRC5	0.947894	0.963845		RAD21	0.943523	0.964993		DLX6	0.930661	0.970191		SP4	0.952317	0.980196		GTF3C4	0.941383	0.9669		MALRD1	0.916929	0.963468		RBM11	0.91752	0.975777		RIMS2	0.919412	0.949139		GRK7	0.93013	0.975413		ZNF672	0.895792	0.961612		CLIC2	0.957121	0.976216		GRB7	0.965048	0.96679		MTRNR2L3	0.945802	0.945802		LTF	0.945475	0.945475		ANKRD23	0.895392	0.965001		ZNF24	0.890806	0.908044		KCTD21	0.94446	0.978742		HACD2	0.977608	0.977608		ETV3L	0.979172	0.979172		BNIPL	0.903063	0.966282		KRT3	0.980243	0.980243		DBX2	0.952141	0.968633		FZD10	0.963753	0.963753		RAD50	0.965791	0.97615		ZBED9	0.908072	0.963789		C5AR1	0.976182	0.976182		TREM2	0.955602	0.961328		ORMDL2	0.914854	0.979525		PTPRU	0.925223	0.9804		FCGR3A	0.977918	0.977918		CCDC110	0.90785	0.969046		CFAP77	0.930999	0.966467		EFCAB13	0.846819	0.931479		SMCR8	0.942066	0.977595		HRH3	0.952149	0.97647		ASXL1	0.897917	0.970244		SKP2	0.930716	0.975476		CALM2	0.869802	0.90688		FRMD8	0.901485	0.979534
RPS29	0.94781	0.975589		TERF2	0.971023	0.975747		RPS6KA6	0.931498	0.975436		SIX4	0.948211	0.974694		HOOK2	0.935325	0.978003		RAI2	0.960512	0.975146		SLC43A1	0.945032	0.975939		HSD17B11	0.830863	0.874931		SMARCE1	0.849798	0.934873		PCDHB5	0.875614	0.963322		TOX2	0.847964	0.924456		GALK2	0.952806	0.975858		GNPDA1	0.970727	0.975696		SLC8A1	0.905075	0.943087		CA13	0.913602	0.97053		LOXL3	0.895508	0.967312		THEM4	0.884438	0.970587		CDCA2	0.947925	0.963845		NOLC1	0.943546	0.964993		MTPN	0.930674	0.970191		DIXDC1	0.952324	0.980196		AK1	0.941401	0.9669		GCSAML	0.916964	0.963468		ANPEP	0.917683	0.975777		TIPIN	0.919435	0.949139		WNT4	0.930134	0.975413		JADE2	0.896008	0.961612		GAPT	0.957127	0.976216		DIO1	0.9651	0.96679		MTRNR2L4	0.945802	0.945802		LUM	0.945475	0.945475		APC	0.895434	0.965001		WNT10B	0.890832	0.908044		F11	0.944549	0.978742		HAL	0.977608	0.977608		EVA1A	0.979172	0.979172		ECHDC2	0.903107	0.966282		KRT31	0.980243	0.980243		NXF5	0.952225	0.968633		FZD7	0.963753	0.963753		KCNJ16	0.965795	0.97615		SLC37A2	0.908085	0.963789		C5orf38	0.976182	0.976182		SCUBE1	0.955637	0.961328		FAM50A	0.91498	0.979525		SLC39A12	0.925275	0.9804		FCMR	0.977918	0.977918		RGS13	0.907857	0.969046		CYP3A4	0.931005	0.966467		ESYT1	0.846886	0.931479		PHF2	0.942087	0.977595		PCGF5	0.95222	0.97647		ZNF169	0.89795	0.970244		HERC4	0.930726	0.975476		ROPN1B	0.86981	0.90688		FAM219A	0.9015	0.979534
TBCB	0.947846	0.975589		ATF7IP	0.971036	0.975747		SLC25A41	0.931579	0.975436		ZNF618	0.948243	0.974694		PBX2	0.935409	0.978003		SLC22A11	0.960625	0.975146		PPP1R21	0.945057	0.975939		FST	0.830876	0.874931		MGP	0.849818	0.934873		CLDN12	0.875909	0.963497		ARMCX2	0.847993	0.924456		PPM1K	0.952873	0.975858		GRIK4	0.970731	0.975696		GNMT	0.905102	0.943087		PTMS	0.913625	0.97053		RNLS	0.89554	0.967312		CLINT1	0.884444	0.970587		PCBP1	0.947937	0.963845		CHRM1	0.943603	0.964993		PDCL3	0.930722	0.970191		TMEM132C	0.952357	0.980196		FERMT3	0.941415	0.9669		ABHD12B	0.917038	0.963468		STOX2	0.917683	0.975777		B3GNT9	0.919481	0.949139		MIB2	0.93019	0.975413		ZCRB1	0.896051	0.961612		METTL25	0.957181	0.976216		UFSP1	0.965113	0.96679		MTRNR2L8	0.945802	0.945802		LY6D	0.945475	0.945475		NBAS	0.895526	0.965001		KRT8	0.890846	0.908044		RGPD4	0.944621	0.978742		HAO2	0.977608	0.977608		EVA1B	0.979172	0.979172		ADAM10	0.903136	0.966282		KRT5	0.980243	0.980243		PIK3R6	0.952229	0.968633		G6PC2	0.963753	0.963753		PKP1	0.965868	0.97615		APCDD1L	0.908124	0.963789		C6orf223	0.976182	0.976182		PON3	0.955702	0.961328		CAPN14	0.915057	0.979525		FES	0.9253	0.9804		FCN1	0.977918	0.977918		NEFH	0.907886	0.969046		MARCO	0.931028	0.966467		ATXN1	0.84692	0.931479		EXTL3	0.942183	0.977595		ESAM	0.952251	0.97647		MRPL57	0.898027	0.970244		UBA5	0.930743	0.975476		PI4K2B	0.869832	0.90688		PSME1	0.901715	0.979534
MCCC1	0.94791	0.975589		TMEM221	0.971041	0.975747		CCDC150	0.931591	0.975436		TRAPPC6B	0.948372	0.974694		DPP6	0.935473	0.978003		GPR84	0.960736	0.975146		TRAF3IP3	0.945067	0.975939		RAP1GAP2	0.830947	0.874931		CNOT6L	0.849924	0.934923		ABAT	0.875973	0.963497		FNTA	0.848036	0.924456		PDE6D	0.952907	0.975858		NR2F6	0.970811	0.975696		CNP	0.905266	0.943087		NODAL	0.913644	0.97053		ATP6V0E1	0.895586	0.967312		SYDE2	0.884444	0.970587		KIAA2013	0.947977	0.963845		ZFAND1	0.943682	0.964993		TRIM39	0.930832	0.970191		SOX21	0.952367	0.980196		GAS2L3	0.941463	0.9669		DCTD	0.917049	0.963468		RNF145	0.91773	0.975777		RPS6KA5	0.919563	0.949139		KCNJ15	0.9303	0.975413		MSI1	0.896101	0.961612		ADAMTS12	0.957209	0.976216		EXOSC9	0.965119	0.96679		MTTP	0.945802	0.945802		LY6G5B	0.945475	0.945475		PUS1	0.895692	0.965001		TNFAIP3	0.890888	0.908044		CNEP1R1	0.944668	0.978742		HAPLN3	0.977608	0.977608		EVC2	0.979172	0.979172		CD151	0.903339	0.966282		KRT7	0.980243	0.980243		SPATA25	0.95224	0.968633		GAB1	0.963753	0.963753		SOCS4	0.965873	0.97615		ZNF202	0.90814	0.963789		C7	0.976182	0.976182		SAMD13	0.955725	0.961328		TCEA1	0.91511	0.979525		ANKRD31	0.925302	0.9804		FCN3	0.977918	0.977918		IL12A	0.907932	0.969046		GPR156	0.931039	0.966467		IMPDH2	0.847131	0.931479		DGKA	0.942222	0.977595		SLAIN1	0.952325	0.97647		ARPC2	0.898035	0.970244		PPP1R32	0.930766	0.975476		BRCA2	0.869889	0.90688		SLC2A13	0.901768	0.979534
CASKIN2	0.947991	0.975589		SIPA1	0.971069	0.975747		PRR11	0.931644	0.975436		SDC2	0.948461	0.974694		PSMC3IP	0.935473	0.978003		TINAG	0.960819	0.975146		THAP3	0.945091	0.975939		POC5	0.831028	0.874931		RRS1	0.850096	0.934995		ZBTB39	0.876104	0.963497		ATPAF1	0.848085	0.924456		PIP4K2B	0.952935	0.975858		PRMT2	0.970878	0.975696		CNTNAP4	0.905273	0.943087		GPR135	0.913702	0.97053		DDX5	0.895725	0.967312		POMGNT2	0.884512	0.970587		ZNF718	0.94804	0.963845		DLGAP1	0.943708	0.964993		GATC	0.93084	0.970191		MMP15	0.952385	0.980196		OR13A1	0.941503	0.9669		SMC2	0.917224	0.963468		COL20A1	0.917768	0.975777		RFWD3	0.9196	0.949139		ISM1	0.930312	0.975413		ITGA11	0.896212	0.961612		TBX15	0.957218	0.976216		ZNF729	0.965144	0.96679		MUC13	0.945802	0.945802		LY6G5C	0.945475	0.945475		RNF168	0.895692	0.965001		XPO7	0.890998	0.908044		CCDC144NL	0.944774	0.978742		HARBI1	0.977608	0.977608		EVPLL	0.979172	0.979172		GRIK2	0.903376	0.966282		KRT80	0.980243	0.980243		PARVG	0.952284	0.968633		GAB3	0.963753	0.963753		GJB4	0.965929	0.97615		RAG1	0.908158	0.963789		C8B	0.976182	0.976182		SERPINA10	0.955728	0.961328		COL5A3	0.915169	0.979525		CSNK1A1L	0.925302	0.9804		FCRL2	0.977918	0.977918		NUDT1	0.907972	0.969046		RAP1GDS1	0.93106	0.966467		SERPINH1	0.847131	0.931479		RHOBTB3	0.942277	0.977595		TF	0.952416	0.97647		NEURL3	0.89806	0.970244		KLHL28	0.930818	0.975476		MPLKIP	0.869962	0.90688		RTN4R	0.90187	0.979534
SGK1	0.948006	0.975589		CXXC5	0.971096	0.975747		EXOC7	0.931831	0.975436		IFI44L	0.948597	0.974694		TEAD1	0.935478	0.978003		ME1	0.960865	0.975146		PFKFB2	0.945159	0.975939		GRM4	0.831039	0.874931		GPRIN2	0.850148	0.934995		PPP6R3	0.876111	0.963497		RAB11FIP3	0.848186	0.924456		LUC7L3	0.952999	0.975858		FAM151B	0.97094	0.975696		EMC2	0.905319	0.943087		BTNL8	0.913731	0.97053		CLDN19	0.895901	0.967312		ZNF518B	0.884528	0.970587		TIPIN	0.948148	0.963845		ALDH2	0.943712	0.964993		FGF7	0.930864	0.970191		STX11	0.952388	0.980196		CALCRL	0.941545	0.9669		DNTT	0.917229	0.963468		GLUD2	0.917779	0.975777		SLC25A43	0.919727	0.949139		FEZF1	0.930423	0.975413		ANK3	0.896246	0.961612		PLAGL2	0.957234	0.976216		INF2	0.965387	0.96679		MUC15	0.945802	0.945802		LY6G6C	0.945475	0.945475		SOX9	0.895788	0.965001		MSH3	0.891019	0.908044		CYP8B1	0.944774	0.978742		HAS2	0.977608	0.977608		EYA2	0.979172	0.979172		RASL12	0.903419	0.966282		KRT81	0.980243	0.980243		BEST2	0.952335	0.968633		GABRB1	0.963753	0.963753		DMXL2	0.965946	0.97615		OXR1	0.908174	0.963789		C8orf48	0.976182	0.976182		DNAJC22	0.955762	0.961328		COL4A6	0.915177	0.979525		NPFFR1	0.925322	0.9804		FCRL3	0.977918	0.977918		RASA3	0.907983	0.969046		MS4A14	0.931066	0.966467		SUSD1	0.847131	0.931479		EXOC7	0.942312	0.977595		IKZF5	0.952435	0.97647		CCDC34	0.898149	0.970244		U2AF2	0.930878	0.975476		FCRLB	0.869995	0.90688		CNOT1	0.901876	0.979534
PPP6R3	0.948043	0.975589		SCAMP2	0.971156	0.975747		GNAQ	0.932216	0.975436		ZNF521	0.948611	0.974694		DGUOK	0.935529	0.978003		ZMYM2	0.960878	0.975146		PDK1	0.945168	0.975939		CCDC148	0.831092	0.874931		FREM3	0.850174	0.934995		SHROOM3	0.87627	0.963497		PROSER3	0.848206	0.924456		STK17B	0.953006	0.975858		MRPL44	0.970955	0.975696		FAM118A	0.905339	0.943087		LNX1	0.913771	0.97053		RFESD	0.896023	0.967312		LRRC3B	0.884674	0.970587		ZSWIM1	0.948217	0.963845		NANP	0.943739	0.964993		HTR7	0.930904	0.970191		KLHL20	0.95243	0.980196		HORMAD1	0.941554	0.9669		CRIP3	0.9173	0.963468		MBNL3	0.917802	0.975777		LAT2	0.919771	0.949139		NPHP1	0.93045	0.975413		SYT14	0.896466	0.961612		TRMT44	0.957241	0.976216		TBXAS1	0.965387	0.96679		MUC16	0.945802	0.945802		LY6K	0.945475	0.945475		RUNX1T1	0.895977	0.965001		ELAVL4	0.89104	0.908044		EFHC1	0.9448	0.978742		HAVCR1	0.977608	0.977608		EZR	0.979172	0.979172		PPP1R16A	0.903442	0.966282		KRT83	0.980243	0.980243		SOCS3	0.952335	0.968633		GABRE	0.963753	0.963753		UPB1	0.966023	0.97615		FMR1NB	0.908192	0.963789		C8orf86	0.976182	0.976182		CRYGN	0.955822	0.961328		WFDC3	0.915308	0.979525		PCBP2	0.925445	0.9804		FCRL4	0.977918	0.977918		FBRS	0.907993	0.969046		OR2C1	0.931072	0.966467		RNGTT	0.847189	0.931479		SEL1L	0.942336	0.977595		SGK1	0.952435	0.97647		MLLT11	0.898162	0.970244		SNTA1	0.930954	0.975476		C21orf62	0.870083	0.90688		ZNF335	0.902201	0.979534
UNC45A	0.948175	0.975589		FAM118A	0.971165	0.975747		VASN	0.932235	0.975436		TMEM209	0.948653	0.974694		INIP	0.935631	0.978003		ITGB6	0.960884	0.975146		BROX	0.945285	0.975939		DAGLB	0.831118	0.874931		VASN	0.850257	0.935018		HIF3A	0.87632	0.963497		CDK18	0.848574	0.924456		DRG1	0.953031	0.975858		SNX6	0.970959	0.975696		WBP4	0.905395	0.943087		MEFV	0.913865	0.97053		PPM1M	0.896153	0.967312		ZAR1L	0.884818	0.970587		SLC22A13	0.948229	0.963845		SH3RF3	0.943851	0.964993		PPP5D1	0.931027	0.970191		GNAQ	0.9525	0.980196		LZTS2	0.941594	0.9669		CACNA2D4	0.917311	0.963468		ABCB11	0.917809	0.975777		MUC4	0.919894	0.949139		HEY1	0.930463	0.975413		TMEM30B	0.896596	0.961612		GABRP	0.957306	0.976216		GFRA1	0.965461	0.96679		MUC3A	0.945802	0.945802		LY86	0.945475	0.945475		USPL1	0.895999	0.965001		PLEKHA4	0.891207	0.908044		TBX15	0.944841	0.978742		HBD	0.977608	0.977608		F11	0.979172	0.979172		C1orf115	0.90354	0.966282		KRTAP5-10	0.980243	0.980243		CLEC10A	0.952377	0.968633		GABRP	0.963753	0.963753		EDNRA	0.966032	0.97615		NUP107	0.908192	0.963789		C8orf88	0.976182	0.976182		TES	0.95583	0.961328		OLAH	0.915342	0.979525		QDPR	0.925445	0.9804		FCRL6	0.977918	0.977918		MCOLN3	0.908011	0.969046		BBS10	0.931148	0.966467		SIRT2	0.847189	0.931479		RIOK1	0.942345	0.977595		EML6	0.952484	0.97647		FOXK1	0.898167	0.970244		MED12	0.930989	0.975476		CACYBP	0.870111	0.90688		DNASE2	0.902268	0.979534
COX7A2	0.948269	0.975589		MNT	0.971228	0.975747		MEPCE	0.932402	0.975436		PARD3	0.948687	0.974694		RB1CC1	0.935639	0.978003		FGF12	0.96092	0.975146		NUDT16L1	0.945285	0.975939		NKX6-1	0.831132	0.874931		TTC1	0.850388	0.935091		INHA	0.876423	0.963497		GRHPR	0.848635	0.924456		DTYMK	0.95304	0.975858		GDPD2	0.970968	0.975696		CHEK2	0.905436	0.943087		IFT22	0.913893	0.97053		SFT2D2	0.896161	0.967312		HERPUD1	0.884829	0.970587		TNS1	0.948233	0.963845		TIPIN	0.943905	0.964993		LSP1	0.931031	0.970191		TNKS2	0.952507	0.980196		DEPDC7	0.94165	0.9669		KLKB1	0.917325	0.963468		FAM162B	0.917819	0.975777		PLEKHA8	0.919894	0.949139		RP1	0.930472	0.975413		CHGA	0.89661	0.961612		ADAD2	0.957311	0.976216		ODF1	0.965506	0.96679		MUC5B	0.945802	0.945802		LY9	0.945475	0.945475		TBC1D13	0.89605	0.965001		E2F6	0.891251	0.908044		TEP1	0.944841	0.978742		HBM	0.977608	0.977608		F12	0.979172	0.979172		PALMD	0.903548	0.966282		KRTAP5-2	0.980243	0.980243		MSC	0.95239	0.968633		GABRQ	0.963753	0.963753		LOXHD1	0.966037	0.97615		NEK11	0.908228	0.963789		C9	0.976182	0.976182		AFAP1L1	0.955849	0.961328		QPCT	0.915425	0.979525		PLEKHA3	0.925504	0.9804		FCRLA	0.977918	0.977918		AREG	0.90804	0.969046		FOLR3	0.93116	0.966467		GPR180	0.84731	0.931479		PLD5	0.942428	0.977595		CEP126	0.952611	0.97647		NMNAT2	0.89828	0.970244		DDX31	0.931024	0.975476		CHI3L2	0.870134	0.90688		GABARAPL2	0.90229	0.979534
ELF1	0.948427	0.975589		CUTC	0.971256	0.975747		EPS8	0.932446	0.975436		DNASE1L2	0.948808	0.974694		MARK4	0.935651	0.978003		ABO	0.960924	0.975146		GPR135	0.945355	0.975939		SLC15A5	0.831144	0.874931		P2RY2	0.850452	0.935091		ESAM	0.876439	0.963497		GABRR2	0.848703	0.924456		GCLC	0.953066	0.975858		IRF2BPL	0.970979	0.975696		CLCN5	0.905459	0.943087		LCT	0.91399	0.97053		ZAP70	0.896177	0.967312		MED17	0.885031	0.970587		CCRL2	0.948324	0.963845		MORF4L1	0.943912	0.964993		CER1	0.931178	0.970191		LYG1	0.952551	0.980196		DCPS	0.941659	0.9669		ITGAD	0.917334	0.963468		XKR5	0.917878	0.975777		C8orf48	0.919907	0.949139		FCER1G	0.930537	0.975413		ZNF2	0.896757	0.961612		LYZL4	0.957318	0.976216		IL22RA1	0.965547	0.96679		MUCL1	0.945802	0.945802		LY96	0.945475	0.945475		RC3H1	0.896058	0.965001		FZD5	0.891262	0.908044		CA2	0.944863	0.978742		HBQ1	0.977608	0.977608		F2RL3	0.979172	0.979172		FBXO47	0.903557	0.966282		KRTAP5-8	0.980243	0.980243		RPE65	0.952432	0.968633		GAGE10	0.963753	0.963753		LYPD8	0.966037	0.97615		FBXO42	0.908236	0.963789		C9orf24	0.976182	0.976182		PM20D1	0.955908	0.961328		GZMM	0.915474	0.979525		NR2C2	0.925505	0.9804		FES	0.977918	0.977918		MICB	0.908209	0.969046		ATP4A	0.931236	0.966467		AANAT	0.847357	0.931479		ANKRD54	0.94244	0.977595		LYRM4	0.9527	0.97647		SCN8A	0.89828	0.970244		CNOT7	0.931062	0.975476		SPR	0.870134	0.90688		MOB3B	0.902352	0.979534
GNB3	0.948499	0.975589		UBALD2	0.971256	0.975747		U2AF2	0.932553	0.975436		NQO1	0.948817	0.974694		SETD2	0.935687	0.978003		HBS1L	0.960925	0.975146		KLF15	0.945372	0.975939		FBXO45	0.83126	0.874931		PPP1R14C	0.850581	0.935091		SLC22A8	0.876664	0.963497		RSPH14	0.848703	0.924456		INVS	0.953066	0.975858		CRIP2	0.971081	0.975696		CEBPZ	0.905626	0.943087		GNA11	0.91401	0.97053		CLEC17A	0.896266	0.967312		L3MBTL3	0.885194	0.970587		CPS1	0.948387	0.963845		NME9	0.943912	0.964993		DUSP3	0.931201	0.970191		B3GLCT	0.952618	0.980196		DDX53	0.941783	0.9669		ONECUT1	0.917411	0.963468		LONRF3	0.917883	0.975777		ZBED5	0.919987	0.949139		DLG2	0.930574	0.975413		RSPH3	0.896912	0.961612		ETNPPL	0.95735	0.976216		CD52	0.965565	0.96679		MX1	0.945802	0.945802		LYL1	0.945475	0.945475		NLGN1	0.896254	0.965001		TRIM7	0.891292	0.908044		KL	0.944891	0.978742		HCAR1	0.977608	0.977608		F7	0.979172	0.979172		IPO8	0.903585	0.966282		KRTAP5-9	0.980243	0.980243		YBX2	0.952459	0.968633		GAL	0.963753	0.963753		CAPN13	0.966048	0.97615		ADH1B	0.90834	0.963789		C9orf43	0.976182	0.976182		CSPG4	0.955926	0.961328		TKTL2	0.91548	0.979525		APOE	0.925535	0.9804		FETUB	0.977918	0.977918		KRT19	0.908227	0.969046		ARR3	0.931275	0.966467		MTIF2	0.847377	0.931479		PPP2R2D	0.942583	0.977595		DCBLD2	0.952706	0.97647		EFCAB12	0.89834	0.970244		STEAP3	0.931064	0.975476		RAD54L	0.870146	0.90688		ZNF511	0.902379	0.979534
ITGA9	0.948528	0.975589		MED11	0.971295	0.975747		PEX12	0.93256	0.975436		MMP9	0.948824	0.974694		HSPA8	0.935778	0.978003		KRCC1	0.960937	0.975146		MDN1	0.945373	0.975939		ICA1L	0.831272	0.874931		CCDC50	0.85061	0.935091		MAL	0.876671	0.963497		PPP1R26	0.848735	0.924456		UBAP2	0.953079	0.975858		PAFAH1B3	0.971122	0.975696		AARS2	0.905682	0.943087		KIF15	0.914362	0.97053		ANGPTL4	0.896405	0.967312		TMEM79	0.885384	0.970587		PTGER1	0.948403	0.963845		ZBTB38	0.944012	0.964993		SSB	0.931229	0.970191		RANBP17	0.952775	0.980196		PTPRR	0.941807	0.9669		THSD1	0.91748	0.963468		GM2A	0.917898	0.975777		MAF	0.920029	0.949139		PPP1R35	0.930598	0.975413		SP140	0.896935	0.961612		MC2R	0.95735	0.976216		HTR6	0.9656	0.96679		MXRA8	0.945802	0.945802		LYPD6B	0.945475	0.945475		TRIP13	0.896298	0.965001		ITGA2	0.89141	0.908044		SCN9A	0.944916	0.978742		HCRTR1	0.977608	0.977608		FABP4	0.979172	0.979172		KIAA1614	0.903593	0.966282		KRTCAP3	0.980243	0.980243		AQP10	0.95247	0.968633		GALNT13	0.963753	0.963753		CA12	0.966077	0.97615		FOLR2	0.908419	0.963789		CA12	0.976182	0.976182		IRF5	0.955936	0.961328		PDYN	0.915498	0.979525		MBD3	0.925558	0.9804		FEZF1	0.977918	0.977918		GNLY	0.908252	0.969046		CCL18	0.931275	0.966467		XYLB	0.8474	0.931479		PRLR	0.942634	0.977595		NSL1	0.952739	0.97647		VCL	0.898435	0.970244		CDK5RAP1	0.93107	0.975476		P2RY13	0.870175	0.90688		PHB	0.902439	0.979534
PPP2R2A	0.948585	0.975589		MAML2	0.97133	0.975747		SNX25	0.932573	0.975436		CEBPB	0.948918	0.974694		NPAS2	0.935913	0.978003		CASC3	0.96101	0.975146		FXYD5	0.9454	0.975939		DNAH9	0.831429	0.874931		TSPAN4	0.850683	0.935091		SEC14L6	0.876908	0.963497		OLFM1	0.848828	0.924456		ERBB3	0.953105	0.975858		RHOC	0.971122	0.975696		GPR135	0.905711	0.943087		ARHGEF33	0.914388	0.97053		FMN1	0.896435	0.967312		C8orf37	0.885508	0.970587		HTN1	0.94843	0.963845		ZNF491	0.944025	0.964993		ADAMTS17	0.931251	0.970191		ATG2B	0.952852	0.980196		SLC45A2	0.94189	0.9669		ZMYM6	0.917533	0.963468		FANCL	0.91795	0.975777		CLCN5	0.920033	0.949139		FGF8	0.930639	0.975413		CCND3	0.896942	0.961612		FXYD4	0.95738	0.976216		STRA8	0.965654	0.96679		MYB	0.945802	0.945802		LYPD8	0.945475	0.945475		HEPACAM	0.896321	0.965001		C2	0.891583	0.908044		FKBP1C	0.944946	0.978742		HCST	0.977608	0.977608		FAM110C	0.979172	0.979172		GINS4	0.903884	0.966282		KRTDAP	0.980243	0.980243		CRYBB1	0.952479	0.968633		GALNT5	0.963753	0.963753		PLXNB2	0.966086	0.97615		PRSS35	0.908437	0.963789		CA13	0.976182	0.976182		MXRA5	0.956022	0.961328		TP53BP2	0.915514	0.979525		TENM1	0.925665	0.9804		FFAR1	0.977918	0.977918		NEDD4L	0.908281	0.969046		DMRT2	0.931294	0.966467		NUDT1	0.847572	0.931479		TBC1D13	0.942642	0.977595		ZNF318	0.952768	0.97647		TADA2B	0.898716	0.970244		ZDHHC11B	0.931093	0.975476		ARL17B	0.870196	0.90688		SLC25A53	0.902448	0.979534
KIF26B	0.948599	0.975589		ZBTB1	0.971341	0.975747		TM9SF2	0.932654	0.975436		S1PR4	0.949046	0.974694		UCKL1	0.935929	0.978003		CEPT1	0.961028	0.975146		KCTD21	0.94546	0.975939		ELOVL6	0.831493	0.874931		PLPPR3	0.850693	0.935091		SAMD7	0.87694	0.963497		EPHB1	0.848877	0.924456		PRKD3	0.953188	0.975858		C17orf75	0.971158	0.975696		CCT2	0.905791	0.943087		CCL5	0.914388	0.97053		TMEM192	0.896441	0.967312		FBXO17	0.88575	0.970587		SLC2A10	0.948432	0.963845		VRK2	0.944031	0.964993		VIM	0.931276	0.970191		SRPK3	0.952896	0.980196		ASPA	0.941891	0.9669		ENKD1	0.917567	0.963468		SPTY2D1	0.917997	0.975777		KIAA1614	0.920097	0.949139		FOXE3	0.930639	0.975413		NDUFA8	0.897028	0.961612		TNIP3	0.95738	0.976216		RHOXF1	0.965666	0.96679		MYBL2	0.945802	0.945802		LYZL4	0.945475	0.945475		BACE2	0.896704	0.965001		TK2	0.891595	0.908044		LYSMD1	0.944962	0.978742		HDAC2	0.977608	0.977608		FAM151A	0.979172	0.979172		SFTPB	0.903948	0.966282		KYNU	0.980243	0.980243		MAP3K7CL	0.952497	0.968633		GALNT6	0.963753	0.963753		GOLGA6D	0.966128	0.97615		NMBR	0.908491	0.963789		CABP5	0.976182	0.976182		MEX3B	0.956038	0.961328		PTER	0.915645	0.979525		SALL4	0.925767	0.9804		FFAR2	0.977918	0.977918		SAMD15	0.908539	0.969046		CYP2C8	0.931317	0.966467		MLXIP	0.847581	0.931479		SEMA6C	0.94268	0.977595		TBC1D8B	0.95281	0.97647		STK35	0.898827	0.970244		C20orf27	0.931298	0.975476		BRF2	0.870201	0.90688		TMEM186	0.902485	0.979534
TNKS1BP1	0.948599	0.975589		ELMOD2	0.971379	0.975747		HCN2	0.932707	0.975436		SLC17A6	0.949053	0.974694		OTUD6B	0.935933	0.978003		LRRC32	0.961115	0.975146		TOR1B	0.945625	0.975939		CCNE2	0.831532	0.874931		BCDIN3D	0.850883	0.935137		S100A16	0.87699	0.963497		CCDC40	0.848898	0.924456		SPA17	0.953279	0.975858		SOX5	0.971238	0.975696		NBN	0.905846	0.943087		PCBP1	0.914446	0.97053		FGF7	0.896464	0.967312		HBEGF	0.88575	0.970587		PIGH	0.948482	0.963845		DGCR2	0.944041	0.964993		FAM91A1	0.9313	0.970191		MARK3	0.952938	0.980196		CLDN19	0.941927	0.9669		HTR6	0.917591	0.963468		FAM160B1	0.918025	0.975777		CAPN9	0.920211	0.949139		PARP15	0.93066	0.975413		LRRC71	0.897197	0.961612		PLA2G1B	0.957398	0.976216		SYPL2	0.96568	0.96679		MYBPC2	0.945802	0.945802		MAB21L1	0.945475	0.945475		PGM3	0.896704	0.965001		C5orf34	0.891615	0.908044		SH2D4A	0.944992	0.978742		HDC	0.977608	0.977608		FAM163A	0.979172	0.979172		VNN2	0.903963	0.966282		LAG3	0.980243	0.980243		LDLRAD1	0.952501	0.968633		GALP	0.963753	0.963753		GPR20	0.966151	0.97615		GPN1	0.908504	0.963789		CACFD1	0.976182	0.976182		TAS2R5	0.956041	0.961328		SLC10A6	0.915705	0.979525		WDR49	0.925778	0.9804		FGF16	0.977918	0.977918		NOS1	0.908717	0.969046		FAM151B	0.931433	0.966467		MYO15B	0.847581	0.931479		REXO2	0.942919	0.977595		C15orf48	0.952936	0.97647		ACAP2	0.898899	0.970244		ZBTB4	0.9314	0.975476		CEP112	0.870241	0.90688		RPL22	0.902549	0.979534
PLCE1	0.948837	0.975589		CA11	0.971555	0.975747		ERN1	0.932887	0.975436		GRPEL1	0.949078	0.974694		DCUN1D4	0.936061	0.978003		UNC5CL	0.96126	0.975146		SUN1	0.945699	0.975939		SCARF1	0.831595	0.874931		TSC22D1	0.850923	0.935137		ZNF665	0.876998	0.963497		KCNH7	0.848972	0.924456		DNAJC3	0.953449	0.975858		RASAL2	0.971285	0.975696		YIPF6	0.905899	0.943087		PCIF1	0.91447	0.97053		CEMIP	0.896472	0.967312		NDUFAF4	0.885766	0.970587		FRG2B	0.948518	0.963845		COPZ1	0.944082	0.964993		TBC1D1	0.931334	0.970191		DDX56	0.952963	0.980196		SHOC2	0.941927	0.9669		C14orf93	0.917633	0.963468		PMP2	0.918068	0.975777		C11orf1	0.920251	0.949139		ANKRD36	0.930711	0.975413		PIK3CG	0.897197	0.961612		TMPRSS2	0.957443	0.976216		SMIM6	0.965686	0.96679		MYBPC3	0.945802	0.945802		MAB21L2	0.945475	0.945475		DIP2B	0.896774	0.965001		ELN	0.891678	0.908044		MAP3K7	0.945036	0.978742		HEBP2	0.977608	0.977608		FAM166B	0.979172	0.979172		AGPS	0.903993	0.966282		LAIR2	0.980243	0.980243		AVP	0.952555	0.968633		GALR1	0.963753	0.963753		FMO3	0.966162	0.97615		FBLL1	0.90851	0.963789		CAGE1	0.976182	0.976182		PRADC1	0.956067	0.961328		WFIKKN2	0.915715	0.979525		KLK6	0.925802	0.9804		FGF23	0.977918	0.977918		ASPA	0.908725	0.969046		TINAGL1	0.931455	0.966467		SH3TC1	0.847595	0.931479		DENND1C	0.942936	0.977595		GOLM1	0.952962	0.97647		MCM8	0.898939	0.970244		ATXN7	0.931409	0.975476		GCSH	0.870285	0.90688		HMCES	0.902699	0.979534
SLC45A4	0.948839	0.975589		HNRNPA2B1	0.971572	0.975747		PACRG	0.93294	0.975436		CMPK1	0.949082	0.974694		CLK4	0.936117	0.978003		ADAM32	0.961278	0.975146		FAM107B	0.94578	0.975939		RHOB	0.83168	0.874931		NPR2	0.850936	0.935137		FHL5	0.877014	0.963497		CILP	0.849152	0.924456		SLC51B	0.95347	0.975858		SRC	0.971303	0.975696		UBQLN4	0.905927	0.943087		ETFA	0.914519	0.97053		LPAR2	0.89663	0.967312		BCL7C	0.885939	0.970587		ARFGAP3	0.948536	0.963845		NAPB	0.944141	0.964993		CASP10	0.931502	0.970191		CHTF8	0.953069	0.980196		SULT1B1	0.942036	0.9669		GPR88	0.917706	0.963468		ZNF48	0.918181	0.975777		TMEM182	0.92027	0.949139		RAB7B	0.930773	0.975413		NEDD4	0.897227	0.961612		FAM111B	0.957447	0.976216		SCARA3	0.965712	0.96679		MYBPH	0.945802	0.945802		MAB21L3	0.945475	0.945475		ATRAID	0.896836	0.965001		ACBD6	0.891747	0.908044		FAM9B	0.945051	0.978742		HEMGN	0.977608	0.977608		FAM177B	0.979172	0.979172		XPR1	0.904001	0.966282		LAMC2	0.980243	0.980243		KLK11	0.95256	0.968633		GALR3	0.963753	0.963753		AMN	0.966183	0.97615		WFDC13	0.90851	0.963789		CALCR	0.976182	0.976182		RPEL1	0.956079	0.961328		OASL	0.915896	0.979525		SNX12	0.926012	0.9804		FGF8	0.977918	0.977918		MED13	0.908754	0.969046		SCT	0.931461	0.966467		EPOR	0.847688	0.931479		ZNF585B	0.942946	0.977595		PRIM2	0.952996	0.97647		PLIN5	0.898973	0.970244		LRRC40	0.931441	0.975476		ERI1	0.870379	0.90688		SYNPR	0.903065	0.979534
TCF20	0.948914	0.975589		AMOTL2	0.971576	0.975747		PDE4DIP	0.93296	0.975436		GPR85	0.94914	0.974694		RDH11	0.936171	0.978003		THBS4	0.961359	0.975146		MED25	0.945794	0.975939		KDM8	0.831913	0.874931		DISP2	0.851083	0.935137		EBF3	0.877232	0.963497		BCL2L12	0.849231	0.924456		IKBKB	0.953496	0.975858		SH3BGRL2	0.971311	0.975696		RSAD2	0.905954	0.943087		MT1M	0.914525	0.97053		SCGN	0.896865	0.967312		TNRC18	0.885939	0.970587		GSTM5	0.948563	0.963845		EXT2	0.944151	0.964993		EGFR	0.931645	0.970191		FGF12	0.953092	0.980196		PDZD3	0.942046	0.9669		MCOLN3	0.917741	0.963468		UCMA	0.918221	0.975777		MOCS3	0.920283	0.949139		SCYL2	0.930869	0.975413		ORMDL2	0.897361	0.961612		ACSM2B	0.957451	0.976216		EVC2	0.965729	0.96679		MYBPHL	0.945802	0.945802		MAG	0.945475	0.945475		CD96	0.896897	0.965001		MASTL	0.891802	0.908044		NEB	0.945072	0.978742		HEPACAM2	0.977608	0.977608		FAM178B	0.979172	0.979172		CRYGA	0.904307	0.966282		LAPTM5	0.980243	0.980243		NFKBIE	0.952592	0.968633		GAPT	0.963753	0.963753		POU3F4	0.966232	0.97615		MAF1	0.908522	0.963789		CALHM1	0.976182	0.976182		NLRP7	0.956142	0.961328		PNPLA5	0.915959	0.979525		USP48	0.926017	0.9804		FGFBP2	0.977918	0.977918		SRR	0.908879	0.969046		CLEC14A	0.931483	0.966467		CFH	0.847762	0.931479		ARID4A	0.942954	0.977595		SLC25A48	0.953038	0.97647		HACD1	0.898977	0.970244		ANKRD28	0.931471	0.975476		ARHGAP20	0.8704	0.90688		KLC2	0.903116	0.979534
GFRA1	0.948936	0.975589		CNTRL	0.971701	0.975747		PCM1	0.933133	0.975436		SLC9A9	0.949204	0.974694		ZCCHC9	0.936247	0.978003		NOX3	0.961444	0.975146		USP51	0.945938	0.975939		LLGL1	0.831927	0.874931		C15orf40	0.851107	0.935137		PKN2	0.877249	0.963497		SURF6	0.849231	0.924456		CCT3	0.953498	0.975858		SLC2A10	0.971315	0.975696		DLG2	0.906005	0.943087		CDH22	0.914559	0.97053		GSG1L	0.89708	0.967312		TMOD3	0.885956	0.970587		FKBP10	0.948609	0.963845		SYNRG	0.94419	0.964993		ZNF506	0.931698	0.970191		DLAT	0.953128	0.980196		CSTF1	0.942087	0.9669		HLA-DMB	0.917848	0.963468		FOXJ2	0.9183	0.975777		PPM1M	0.920341	0.949139		CYP1A2	0.930874	0.975413		EXT1	0.897418	0.961612		DMBX1	0.957521	0.976216		RHO	0.965744	0.96679		MYC	0.945802	0.945802		MAGEC3	0.945475	0.945475		AIFM1	0.89695	0.965001		CLDN16	0.891832	0.908044		CCDC27	0.945084	0.978742		HEPHL1	0.977608	0.977608		FAM180A	0.979172	0.979172		TNFAIP8	0.904307	0.966282		LAX1	0.980243	0.980243		ALDH1A1	0.952609	0.968633		GAS1	0.963753	0.963753		KIT	0.966244	0.97615		INPPL1	0.908566	0.963789		CAPG	0.976182	0.976182		TEX14	0.956149	0.961328		PLCZ1	0.916008	0.979525		PROM1	0.926045	0.9804		FGFR4	0.977918	0.977918		NUFIP2	0.90894	0.969046		CYP24A1	0.931488	0.966467		SLC2A4RG	0.847806	0.931479		MEF2D	0.942969	0.977595		PPM1G	0.953112	0.97647		GK5	0.899106	0.970244		RFC5	0.931523	0.975476		C2CD2L	0.870434	0.90688		CRNKL1	0.903124	0.979534
UCHL5	0.948958	0.975589		ZC3H6	0.971701	0.975747		KRIT1	0.933204	0.975436		RHBDL3	0.949307	0.974694		SLC17A5	0.936274	0.978003		BTN1A1	0.961448	0.975146		GPR157	0.945947	0.975939		SHISA4	0.831938	0.874931		TRPV4	0.85113	0.935137		CYB5D1	0.877256	0.963497		CHD8	0.849303	0.924456		DAZAP2	0.95353	0.975858		CELF2	0.971324	0.975696		UBN2	0.906012	0.943087		MALRD1	0.914669	0.97053		STAC2	0.89721	0.967312		ALKBH5	0.886042	0.970587		ZKSCAN8	0.948633	0.963845		SLC16A10	0.94429	0.964993		B9D2	0.931787	0.970191		ABCA8	0.953139	0.980196		IL13RA2	0.942101	0.9669		PGS1	0.917887	0.963468		ARMCX6	0.918326	0.975777		VPS26B	0.920367	0.949139		MYL4	0.931076	0.975413		XPO7	0.897426	0.961612		FECH	0.957602	0.976216		CCNI2	0.965797	0.96679		MYCL	0.945802	0.945802		MAGED4	0.945475	0.945475		SERPINI2	0.897033	0.965001		CYP39A1	0.891886	0.908044		GABRR1	0.945175	0.978742		HES1	0.977608	0.977608		FAM180B	0.979172	0.979172		BRCA1	0.904336	0.966282		LBHD1	0.980243	0.980243		ANKRD1	0.952669	0.968633		GAS2L2	0.963753	0.963753		MUC16	0.966244	0.97615		FOLR1	0.908593	0.963789		CAPN12	0.976182	0.976182		CXCR2	0.956189	0.961328		STX11	0.916021	0.979525		SMIM5	0.926045	0.9804		FGL1	0.977918	0.977918		C8orf37	0.908976	0.969046		NPC2	0.9315	0.966467		HIF1A	0.847809	0.931479		CKAP5	0.942987	0.977595		CSF1	0.95318	0.97647		SPPL3	0.899223	0.970244		RBBP7	0.931726	0.975476		LRAT	0.870442	0.90688		ZNF69	0.903183	0.979534
TSPAN5	0.949041	0.975589		TMEM106B	0.971723	0.975747		LRRN3	0.933224	0.975436		MAGED1	0.949349	0.974694		FUNDC2	0.936357	0.978003		SLC17A6	0.961523	0.975146		LRP10	0.945967	0.975939		CACHD1	0.831964	0.874931		SEMA3C	0.851165	0.935137		MEX3D	0.877271	0.963497		TBKBP1	0.849432	0.924456		PRNP	0.953713	0.975858		ENDOD1	0.971336	0.975696		GPR1	0.906049	0.943087		FBXO47	0.914761	0.97053		GDF6	0.897217	0.967312		COL4A5	0.886115	0.970587		FLOT1	0.948726	0.963845		ADD3	0.944325	0.964993		S100A16	0.931828	0.970191		SDC2	0.953146	0.980196		PIP4K2B	0.942136	0.9669		ZNF831	0.918002	0.963468		PTGFR	0.91836	0.975777		WDR6	0.920505	0.949139		AP1M2	0.931132	0.975413		NINJ1	0.897483	0.961612		CLEC7A	0.957623	0.976216		MS4A14	0.96588	0.96679		MYCT1	0.945802	0.945802		MAGEE2	0.945475	0.945475		BECN1	0.897124	0.965001		ZNF593	0.891928	0.908044		CLEC3A	0.945179	0.978742		HES2	0.977608	0.977608		FAM189A2	0.979172	0.979172		SDC2	0.904354	0.966282		LCA5L	0.980243	0.980243		MKI67	0.952702	0.968633		GAST	0.963753	0.963753		ARSI	0.966259	0.97615		TCIRG1	0.908689	0.963789		CAPN13	0.976182	0.976182		C1QTNF9	0.956203	0.961328		PLEKHO1	0.916028	0.979525		PTPRE	0.926136	0.9804		FGL2	0.977918	0.977918		BUB1B	0.909004	0.969046		SELP	0.931561	0.966467		KBTBD8	0.847858	0.931479		UQCRFS1	0.943028	0.977595		PFDN6	0.953216	0.97647		DGKE	0.899254	0.970244		ZNF142	0.931762	0.975476		ZMYND8	0.870482	0.90688		RPL4	0.903222	0.979534
GPR143	0.949076	0.975589		KLRG1	0.971759	0.975747		NOL4L	0.933224	0.975436		RHBDD2	0.94937	0.974694		AHCYL1	0.936508	0.978003		CD3G	0.961597	0.975146		DESI2	0.945993	0.975939		SLC25A45	0.832104	0.874931		JMJD8	0.851257	0.935171		TRIM41	0.877484	0.963497		ZDHHC21	0.849483	0.924456		SIPA1	0.953814	0.975858		FAM168A	0.971395	0.975696		POLN	0.906071	0.943087		PTH1R	0.914767	0.97053		NHLRC3	0.897351	0.967312		INO80	0.886291	0.970587		SLAMF6	0.94885	0.963845		CACNA2D1	0.94443	0.964993		CLRN3	0.931863	0.970191		SHISA9	0.953181	0.980196		MC4R	0.942188	0.9669		ALG10	0.918072	0.963468		AKAP11	0.918365	0.975777		RSF1	0.920523	0.949139		C1orf127	0.931132	0.975413		AFMID	0.89749	0.961612		GNAI3	0.957627	0.976216		NOTCH1	0.965886	0.96679		MYD88	0.945802	0.945802		MAGI3	0.945475	0.945475		ZNF235	0.897166	0.965001		WBP11	0.891973	0.908044		ACE2	0.945187	0.978742		HEY2	0.977608	0.977608		FAM205C	0.979172	0.979172		THPO	0.904497	0.966282		LCAT	0.980243	0.980243		TAT	0.952705	0.968633		GATA2	0.963753	0.963753		HLA-DQB2	0.966319	0.97615		C11orf80	0.908781	0.963789		CARD10	0.976182	0.976182		LYZ	0.956244	0.961328		TPH2	0.916028	0.979525		CNOT6L	0.926157	0.9804		FHL5	0.977918	0.977918		OR2M3	0.909011	0.969046		TRAF3IP3	0.931561	0.966467		MZT2A	0.84792	0.931479		RCAN1	0.943036	0.977595		U2AF2	0.953248	0.97647		SLC10A1	0.899269	0.970244		SLC12A2	0.931817	0.975476		TMEM253	0.870561	0.90688		PCBD1	0.90343	0.979534
CDK2AP1	0.949183	0.975589		LTBP3	0.971854	0.975747		TRPC4AP	0.93331	0.975436		CCDC154	0.949383	0.974694		GUCD1	0.936579	0.978003		PHF21B	0.961603	0.975146		PIP4K2C	0.946071	0.975939		CDCA8	0.832172	0.874931		GPAM	0.851343	0.935196		SDC2	0.87759	0.963497		ZNF300	0.849483	0.924456		RMDN3	0.953853	0.975858		GTF2IRD1	0.971409	0.975696		SRGAP2B	0.906085	0.943087		CFAP70	0.914806	0.97053		EFHD1	0.89749	0.967312		AHCYL1	0.886325	0.970587		LGALS9	0.948928	0.963845		SLITRK5	0.94443	0.964993		MEIOB	0.931863	0.970191		LRRC45	0.953185	0.980196		ZNF182	0.942195	0.9669		ESRP2	0.918182	0.963468		FES	0.918488	0.975777		NUCB1	0.920537	0.949139		CBS	0.931178	0.975413		PARP6	0.897571	0.961612		SPNS3	0.957631	0.976216		NXPH4	0.965893	0.96679		MYEOV	0.945802	0.945802		MAL	0.945475	0.945475		THSD1	0.897182	0.965001		SVOPL	0.892024	0.908044		ZCCHC8	0.945218	0.978742		HHEX	0.977608	0.977608		FAM209A	0.979172	0.979172		DAB2	0.904648	0.966282		LCK	0.980243	0.980243		TRPM3	0.952705	0.968633		GATM	0.963753	0.963753		RAG1	0.966324	0.97615		MS4A8	0.908813	0.963789		CARD16	0.976182	0.976182		FRAT1	0.956278	0.961328		ARHGEF15	0.916072	0.979525		TMEM65	0.926201	0.9804		FHOD1	0.977918	0.977918		SLC37A2	0.909011	0.969046		DCSTAMP	0.931578	0.966467		CNN3	0.848004	0.931479		DCUN1D1	0.943074	0.977595		TCEANC	0.953254	0.97647		NUP62CL	0.899408	0.970244		SF3A3	0.931827	0.975476		TRIM38	0.870583	0.90688		ZNF805	0.903436	0.979534
NCAN	0.949291	0.975589		AHSA1	0.971959	0.975747		SCN3A	0.933363	0.975436		RAPGEF5	0.949397	0.974694		EIF2AK4	0.936605	0.978003		CHD1	0.961619	0.975146		ZNF280D	0.946122	0.975939		PI4K2B	0.832262	0.874931		EFCC1	0.851403	0.935196		AMER1	0.877672	0.963497		ZNF780B	0.849577	0.924456		PKNOX1	0.953902	0.975858		CNPY4	0.971464	0.975696		OGDHL	0.906127	0.943087		NEK1	0.914883	0.97053		TPM1	0.897542	0.967312		NLE1	0.886332	0.970587		ANK2	0.94908	0.963845		PCED1A	0.944544	0.964993		LY9	0.931888	0.970191		GPSM1	0.95323	0.980196		DMXL1	0.942239	0.9669		TSGA13	0.918192	0.963468		SLC6A9	0.918568	0.975777		CNTN4	0.920629	0.949139		DMPK	0.931295	0.975413		CGGBP1	0.8976	0.961612		WFDC1	0.957647	0.976216		ANKRD1	0.965903	0.96679		MYH1	0.945802	0.945802		MALL	0.945475	0.945475		CD58	0.897246	0.965001		PNMA5	0.892032	0.908044		CARD10	0.945285	0.978742		HHIPL2	0.977608	0.977608		FAM209B	0.979172	0.979172		HOMER1	0.9047	0.966282		LCN15	0.980243	0.980243		CUEDC2	0.95272	0.968633		GBP1	0.963753	0.963753		CCNB3	0.966336	0.97615		FRAS1	0.909035	0.963789		CARD18	0.976182	0.976182		TRPV5	0.956306	0.961328		EMILIN3	0.916168	0.979525		CAPN7	0.926256	0.9804		FIBCD1	0.977918	0.977918		SAMD8	0.90902	0.969046		TDRP	0.931611	0.966467		SCAMP5	0.848079	0.931479		LGALS1	0.943132	0.977595		MSI2	0.953261	0.97647		TNPO3	0.899424	0.970244		RPS6KA6	0.931853	0.975476		PRDM8	0.870639	0.90688		NEURL1	0.90349	0.979534
KNOP1	0.949322	0.975589		FAM217B	0.971963	0.975747		APOBEC3G	0.933388	0.975436		KLRB1	0.94943	0.974694		TMEM106B	0.936636	0.978003		NCR3	0.961624	0.975146		MCTS1	0.946184	0.975939		SCD	0.832274	0.874931		DIRAS3	0.851592	0.935336		RPS6KA4	0.877722	0.963497		ADAMTSL2	0.849655	0.924456		KCNJ3	0.953953	0.975858		NAE1	0.971492	0.975696		TYW5	0.9062	0.943087		PRSS38	0.914929	0.97053		MEX3B	0.897694	0.967312		CCNT1	0.886362	0.970587		WRNIP1	0.949249	0.963845		RUNDC3A	0.944563	0.964993		SLC30A1	0.931991	0.970191		SEMA7A	0.953237	0.980196		BCL2L2-PABPN1	0.942286	0.9669		TMEM81	0.918199	0.963468		DNAJA1	0.918622	0.975777		SYNPO	0.920629	0.949139		ANKRD1	0.93133	0.975413		PEAK1	0.897605	0.961612		FZD10	0.957653	0.976216		SLC9C1	0.965903	0.96679		MYH11	0.945802	0.945802		MAOA	0.945475	0.945475		ZNF431	0.897296	0.965001		MATN3	0.892111	0.908044		TERT	0.945338	0.978742		HIC1	0.977608	0.977608		FAM216B	0.979172	0.979172		GPSM3	0.904737	0.966282		LCN8	0.980243	0.980243		DEPDC7	0.95272	0.968633		GBP5	0.963753	0.963753		EIF3CL	0.966341	0.97615		TAL1	0.909056	0.963789		CARD6	0.976182	0.976182		CMPK1	0.956346	0.961328		NEDD4	0.916197	0.979525		TMEM81	0.926291	0.9804		FITM1	0.977918	0.977918		RAD9A	0.909026	0.969046		ESPNL	0.931616	0.966467		CD244	0.848081	0.931479		GEMIN2	0.943205	0.977595		UBE2G2	0.95333	0.97647		CCDC38	0.899521	0.970244		CRADD	0.931921	0.975476		SLC9B2	0.870654	0.90688		PAF1	0.903579	0.979534
FKBP7	0.949329	0.975589		TNXB	0.971971	0.975747		ERMP1	0.933504	0.975436		GPAT4	0.949538	0.974694		UBE2D3	0.936691	0.978003		LRFN5	0.961699	0.975146		VMO1	0.946216	0.975939		PROS1	0.832312	0.874931		TREH	0.851729	0.935338		ACTA2	0.877761	0.963497		SS18L2	0.849671	0.924456		RING1	0.954002	0.975858		HSCB	0.971568	0.975696		CEP57L1	0.906417	0.943087		DYNLRB1	0.915205	0.97053		WWC2	0.897747	0.967312		LSS	0.886437	0.970587		ETAA1	0.949332	0.963845		FAM169A	0.944584	0.964993		HSPA12B	0.932034	0.970191		GLUD2	0.953248	0.980196		NOL11	0.942318	0.9669		TMTC3	0.918259	0.963468		ACD	0.918703	0.975777		ABCA1	0.920638	0.949139		HEPH	0.931348	0.975413		SLC7A9	0.897667	0.961612		TAF5L	0.957663	0.976216		SLC6A4	0.965934	0.96679		MYH15	0.945802	0.945802		MAP1LC3C	0.945475	0.945475		SCUBE2	0.897326	0.965001		PTPDC1	0.892119	0.908044		SEMA6A	0.945346	0.978742		HIF3A	0.977608	0.977608		FAM222A	0.979172	0.979172		CIITA	0.904822	0.966282		LCT	0.980243	0.980243		PPP1R27	0.95272	0.968633		GBP7	0.963753	0.963753		DSG1	0.966355	0.97615		CTSW	0.909109	0.963789		CASP4	0.976182	0.976182		SLC44A4	0.956361	0.961328		CLIC6	0.916303	0.979525		DNAJC22	0.9263	0.9804		FKBP1C	0.977918	0.977918		SERPINC1	0.909108	0.969046		KDF1	0.931635	0.966467		TBC1D19	0.84826	0.931543		LCP1	0.943233	0.977595		CDK2AP1	0.953377	0.97647		ANKRD36B	0.899677	0.970244		ZNF646	0.931975	0.975476		LRRC23	0.870697	0.90688		TUBA1B	0.904262	0.979534
TAF7	0.949353	0.975589		HPCAL1	0.972	0.975747		PTPN12	0.93354	0.975436		FOCAD	0.949595	0.974694		ATP1B3	0.936786	0.978003		SMTNL2	0.961804	0.975146		STRN	0.946259	0.975939		PLPP6	0.832413	0.874931		CCDC59	0.851769	0.935338		HEPN1	0.877769	0.963497		MOV10L1	0.84969	0.924456		RCAN1	0.954012	0.975858		KCNQ4	0.971572	0.975696		PER3	0.90646	0.943087		VAPB	0.915221	0.97053		BTBD6	0.897795	0.967312		GLYCTK	0.886488	0.970587		PPP1R3B	0.949387	0.963845		CCDC177	0.944609	0.964993		KLHL26	0.932034	0.970191		RGS6	0.953279	0.980196		RXFP2	0.942396	0.9669		RBM44	0.91831	0.963468		TRMT10C	0.918748	0.975777		COPRS	0.920656	0.949139		COL15A1	0.931352	0.975413		NFAM1	0.89776	0.961612		SERPINB13	0.957665	0.976216		PRRG2	0.965944	0.96679		MYH3	0.945802	0.945802		MAP3K15	0.945475	0.945475		LIG3	0.897411	0.965001		CCND1	0.892349	0.908044		UBR7	0.945397	0.978742		HIGD1B	0.977608	0.977608		FAM227A	0.979172	0.979172		CCL26	0.904844	0.966282		LDHAL6A	0.980243	0.980243		CD38	0.952746	0.968633		GCGR	0.963753	0.963753		SLC10A6	0.966358	0.97615		HMG20B	0.909139	0.963789		CASR	0.976182	0.976182		ACSL5	0.956391	0.961328		MBNL3	0.916303	0.979525		GALR3	0.926335	0.9804		FKBPL	0.977918	0.977918		STAT6	0.909113	0.969046		C16orf86	0.931641	0.966467		LENG1	0.848284	0.931543		CCNG2	0.943264	0.977595		GON4L	0.953405	0.97647		USP8	0.899709	0.970244		PCDH17	0.93202	0.975476		NECAB1	0.870857	0.90688		RB1	0.90429	0.979534
PIK3C3	0.949454	0.975589		TSHZ2	0.972064	0.975747		MAP2K5	0.933624	0.975436		IDS	0.949631	0.974694		NXT1	0.936953	0.978003		ASCL4	0.961817	0.975146		COX17	0.946355	0.975939		EHD2	0.832556	0.874931		APCDD1	0.851779	0.935338		COX7B2	0.877794	0.963497		PPCDC	0.849703	0.924456		MPHOSPH9	0.954078	0.975858		ASXL1	0.97158	0.975696		DNAJC13	0.906527	0.943087		GBP4	0.915331	0.97053		LRIG3	0.897839	0.967312		MED9	0.886599	0.970587		CDC42EP1	0.94939	0.963845		RCOR1	0.944726	0.964993		AIP	0.932115	0.970191		RSBN1	0.953297	0.980196		NLGN2	0.94241	0.9669		CLCN4	0.918335	0.963468		MT1M	0.918903	0.975777		TAS1R3	0.920749	0.949139		ERVW-1	0.931372	0.975413		NKX6-1	0.898042	0.961612		COLEC11	0.957721	0.976216		C6orf118	0.965958	0.96679		MYH4	0.945802	0.945802		MAP3K7CL	0.945475	0.945475		DENND4C	0.897419	0.965001		ART3	0.892475	0.908044		DDC	0.945464	0.978742		HJURP	0.977608	0.977608		FAM25G	0.979172	0.979172		ENG	0.904949	0.966282		LDHAL6B	0.980243	0.980243		MSLNL	0.952746	0.968633		GCM1	0.963753	0.963753		SLC6A3	0.966387	0.97615		SPATA18	0.90917	0.963789		CAT	0.976182	0.976182		EFNA1	0.956428	0.961328		TIMD4	0.916333	0.979525		ESRRG	0.926345	0.9804		FLG	0.977918	0.977918		RGCC	0.909172	0.969046		OR9Q1	0.931702	0.966467		MTMR2	0.848322	0.931543		PHF14	0.943281	0.977595		SLIT2	0.95349	0.97647		IPO8	0.89974	0.970244		AP1G1	0.932056	0.975476		MB	0.870878	0.90688		CCDC47	0.904298	0.979534
ING5	0.94952	0.975589		PLPP7	0.972072	0.975747		DNAH12	0.933767	0.975436		PCNA	0.949658	0.974694		ECI1	0.936987	0.978003		RSPH10B	0.961873	0.975146		DCLRE1C	0.94654	0.975939		ERICH6	0.832655	0.874931		E2F5	0.851933	0.935402		DNAJB11	0.877816	0.963497		ABHD8	0.849755	0.924456		MAVS	0.954082	0.975858		MYL7	0.971704	0.975696		TUBGCP3	0.906649	0.943087		PPP6R1	0.915344	0.97053		CLDN20	0.897871	0.967312		TARBP2	0.886659	0.970587		ERO1B	0.949436	0.963845		ADGRL1	0.944764	0.964993		PNPLA8	0.932136	0.970191		HELLS	0.953402	0.980196		UPK1A	0.942443	0.9669		SLC35A4	0.918375	0.963468		GTF2H1	0.918918	0.975777		STK33	0.920763	0.949139		FIBIN	0.93138	0.975413		TXNDC17	0.898177	0.961612		FIBIN	0.957748	0.976216		LRFN1	0.966073	0.96679		MYH6	0.945802	0.945802		MAP7D3	0.945475	0.945475		RPTOR	0.897454	0.965001		BRF1	0.892517	0.908044		ELL2	0.945464	0.978742		HLA-DMB	0.977608	0.977608		FAM3B	0.979172	0.979172		SNX27	0.904956	0.966282		LDHC	0.980243	0.980243		ONECUT3	0.952751	0.968633		GCNT3	0.963753	0.963753		COL1A1	0.966399	0.97615		PPP1CB	0.909233	0.963789		CATSPERD	0.976182	0.976182		SUCNR1	0.956456	0.961328		NPR1	0.916347	0.979525		A2M	0.926375	0.9804		FLT3	0.977918	0.977918		PDLIM3	0.909308	0.969046		C2orf91	0.931762	0.966467		SLC37A3	0.848571	0.931695		ZNF865	0.943295	0.977595		WRAP53	0.95365	0.97647		PRDM15	0.899895	0.970244		ALDH1B1	0.93206	0.975476		AP1S1	0.870907	0.90688		COMMD5	0.904304	0.979534
ZNF599	0.949534	0.975589		STARD7	0.972133	0.975747		C2orf69	0.933824	0.975436		ARHGAP10	0.949743	0.974694		CCT6A	0.937009	0.978003		PDK4	0.961979	0.975146		GDAP2	0.946636	0.975939		LYPD1	0.832746	0.874931		POLD3	0.851993	0.935402		ZNF560	0.877908	0.963497		BCCIP	0.849879	0.924456		SH3GL1	0.954117	0.975858		TMEM59L	0.97176	0.975696		TMEM242	0.906756	0.943087		BAG3	0.915417	0.97053		RGPD4	0.897892	0.967312		CDC26	0.88667	0.970587		CYP2C18	0.949444	0.963845		NPEPPS	0.944764	0.964993		ADGRA2	0.932169	0.970191		SOX10	0.953404	0.980196		ADGRF2	0.942489	0.9669		CDH26	0.918516	0.963468		EBF2	0.918958	0.975777		PURG	0.920776	0.949139		CABP5	0.931386	0.975413		CACNA1I	0.898437	0.961612		LTA4H	0.957751	0.976216		CEMP1	0.966091	0.96679		MYH7	0.945802	0.945802		MAPK15	0.945475	0.945475		FMR1	0.897512	0.965001		NTN4	0.892568	0.908044		CALML6	0.945487	0.978742		HLA-DOA	0.977608	0.977608		FAM3D	0.979172	0.979172		ADRB1	0.905001	0.966282		LDLRAD1	0.980243	0.980243		SERPINA10	0.952789	0.968633		GCNT4	0.963753	0.963753		FCRL6	0.966445	0.97615		PTEN	0.90925	0.963789		CAV1	0.976182	0.976182		IL17RB	0.956489	0.961328		PPP1R17	0.91637	0.979525		PPM1E	0.926391	0.9804		FLVCR2	0.977918	0.977918		OXTR	0.909354	0.969046		CA3	0.931807	0.966467		PCDH11X	0.848643	0.931695		SRSF11	0.943312	0.977595		ZBTB37	0.953801	0.97647		NEFH	0.89991	0.970244		LIMCH1	0.932073	0.975476		ENPP6	0.870944	0.90688		ATN1	0.90448	0.979534
IKBIP	0.949559	0.975589		KBTBD11	0.972146	0.975747		C11orf1	0.933885	0.975436		RCVRN	0.949844	0.974694		EXT1	0.937061	0.978003		PKN2	0.96204	0.975146		SLC16A10	0.946667	0.975939		THBS4	0.832782	0.874931		BAHD1	0.852052	0.935402		PRKACA	0.877948	0.963497		SPAG4	0.849907	0.924456		NCSTN	0.954206	0.975858		SLC43A3	0.971762	0.975696		FAM151B	0.906844	0.943087		CRTC2	0.915513	0.97053		SETD1A	0.897925	0.967312		NPFFR1	0.886696	0.970587		MEGF10	0.949529	0.963845		TYW1B	0.944897	0.964993		NRN1L	0.932171	0.970191		IGFBPL1	0.953421	0.980196		ERLIN2	0.942533	0.9669		EIF2AK2	0.918516	0.963468		C9orf152	0.919009	0.975777		CORO7	0.920846	0.949139		ZNF580	0.931402	0.975413		RIBC1	0.898437	0.961612		CXCR6	0.95776	0.976216		ADAMTSL5	0.966132	0.96679		MYL10	0.945802	0.945802		MAPKAPK3	0.945475	0.945475		SDF4	0.897512	0.965001		ZNF681	0.892568	0.908044		DSG1	0.945551	0.978742		HLA-DOB	0.977608	0.977608		FAM71C	0.979172	0.979172		CFAP61	0.905008	0.966282		LDLRAD2	0.980243	0.980243		SGCA	0.952809	0.968633		GCOM1	0.963753	0.963753		ETV2	0.966451	0.97615		PI15	0.909358	0.963789		CBLN3	0.976182	0.976182		THADA	0.956519	0.961328		POTEI	0.916432	0.979525		IKZF4	0.926398	0.9804		FMO2	0.977918	0.977918		LRRC8A	0.909375	0.969046		ARMC1	0.931818	0.966467		TMC7	0.848666	0.931695		ZNF148	0.943385	0.977595		SESN1	0.95394	0.97647		MGAT2	0.899983	0.970244		MEGF11	0.932082	0.975476		ARHGAP11A	0.871004	0.90688		PPFIA3	0.904539	0.979534
RPS3	0.949688	0.975589		PAPSS1	0.972202	0.975747		MAP2K7	0.933899	0.975436		CNTNAP1	0.949879	0.974694		COL5A3	0.937149	0.978003		PIR	0.962084	0.975146		AHCTF1	0.946739	0.975939		ARHGAP42	0.832805	0.874931		RAMP2	0.852083	0.935402		PLBD2	0.877962	0.963497		ARHGDIG	0.849939	0.924456		FAM102A	0.954227	0.975858		A4GALT	0.971764	0.975696		ZBTB7A	0.906864	0.943087		POLD1	0.915587	0.97053		FRZB	0.897943	0.967312		CASP8AP2	0.886789	0.970587		FBXO5	0.949533	0.963845		COL5A3	0.945136	0.964993		ETS1	0.932182	0.970191		SLC25A21	0.95349	0.980196		LHX6	0.942554	0.9669		BLZF1	0.918543	0.963468		CR1	0.919083	0.975777		PAPLN	0.921026	0.949139		TMTC1	0.931457	0.975413		RAB10	0.898551	0.961612		ANGPTL5	0.957766	0.976216		MUC5B	0.966156	0.96679		MYL3	0.945802	0.945802		MARCO	0.945475	0.945475		HRH4	0.8976	0.965001		CYP21A2	0.8927	0.908044		MYH1	0.945597	0.978742		HLA-DQA1	0.977608	0.977608		FAM72B	0.979172	0.979172		KLHL6	0.905127	0.966282		LEAP2	0.980243	0.980243		ESPNL	0.952834	0.968633		GCSAML	0.963753	0.963753		RBMS3	0.966457	0.97615		GTF2IRD1	0.909468	0.963789		CBX2	0.976182	0.976182		XKR4	0.956527	0.961328		SLC7A1	0.916432	0.979525		PRPF40A	0.926435	0.9804		FMO3	0.977918	0.977918		CDK8	0.909466	0.969046		STC1	0.931867	0.966467		PRKCD	0.848794	0.931695		MAP4K5	0.943441	0.977595		CLCN5	0.953954	0.97647		SYN1	0.900074	0.970244		ZNHIT3	0.932151	0.975476		GLRA3	0.871023	0.90688		ATF7	0.904556	0.979534
PKNOX2	0.949718	0.975589		PI4KB	0.972299	0.975747		CRNKL1	0.933948	0.975436		LGR4	0.950013	0.974694		CTNND2	0.937286	0.978003		LRRTM3	0.962107	0.975146		PYGL	0.946783	0.975939		LY6G5C	0.832805	0.874931		FNDC7	0.852289	0.93546		PPP1R1C	0.877971	0.963497		C2CD3	0.849953	0.924456		CHD7	0.954233	0.975858		RITA1	0.971822	0.975696		ZNF638	0.906864	0.943087		SRSF12	0.915587	0.97053		SCAF4	0.897981	0.967312		STK31	0.886857	0.970587		CDR2L	0.949547	0.963845		DPY19L1	0.945145	0.964993		ZMAT4	0.932337	0.970191		USP38	0.953512	0.980196		CHTF18	0.942708	0.9669		NANOS1	0.918565	0.963468		GLIS2	0.919212	0.975777		GRWD1	0.921035	0.949139		THUMPD1	0.931502	0.975413		DNM2	0.898599	0.961612		FEZF1	0.957816	0.976216		CHODL	0.966187	0.96679		MYL4	0.945802	0.945802		MAT1A	0.945475	0.945475		MTMR9	0.897881	0.965001		CSE1L	0.892769	0.908044		CSF3	0.945745	0.978742		HLA-DQA2	0.977608	0.977608		FAM72D	0.979172	0.979172		PCDHGA1	0.90525	0.966282		LEF1	0.980243	0.980243		DPPA4	0.952844	0.968633		GDF5	0.963753	0.963753		HTRA4	0.966462	0.97615		CD44	0.909628	0.963789		CCDC102A	0.976182	0.976182		CBWD3	0.956569	0.961328		TJP2	0.916555	0.979525		RAB20	0.926453	0.9804		FMO4	0.977918	0.977918		TEKT4	0.909514	0.969046		DOCK5	0.932005	0.966467		BATF	0.848858	0.931695		NAA20	0.943449	0.977595		DPF1	0.953975	0.97647		ATL3	0.90011	0.970244		MN1	0.932202	0.975476		ITGA7	0.871118	0.90688		EGFL7	0.904708	0.979534
EPS8	0.949765	0.975589		ARHGEF6	0.972346	0.975747		UGT8	0.933985	0.975436		IGFLR1	0.950114	0.974694		RIOK3	0.937292	0.978003		OTOS	0.962145	0.975146		KCNK6	0.946895	0.975939		CAPS2	0.832874	0.874931		TTC19	0.852308	0.93546		MEOX1	0.878056	0.963497		SLC9A2	0.849981	0.924456		LRFN5	0.954291	0.975858		PPHLN1	0.971948	0.975696		NME9	0.906934	0.943087		ISYNA1	0.915601	0.97053		SEMA4D	0.898013	0.967312		PIWIL1	0.886864	0.970587		PRICKLE3	0.949567	0.963845		MFAP3L	0.945158	0.964993		SP3	0.932461	0.970191		EFNB1	0.953557	0.980196		MUC5B	0.942708	0.9669		MGAM2	0.918732	0.963468		HLA-F	0.919367	0.975777		PLA2G7	0.92109	0.949139		THSD7A	0.931524	0.975413		HOOK1	0.898599	0.961612		WNT1	0.957819	0.976216		TSGA10IP	0.966228	0.96679		MYL9	0.945802	0.945802		MATN1	0.945475	0.945475		USP49	0.897915	0.965001		TFG	0.892842	0.908044		AVPR1A	0.945776	0.978742		HLA-DQB2	0.977608	0.977608		FAM83A	0.979172	0.979172		QRICH2	0.90525	0.966282		LEFTY2	0.980243	0.980243		STEAP4	0.952857	0.968633		GDF6	0.963753	0.963753		SLC6A16	0.966481	0.97615		C12orf4	0.909685	0.963789		CCDC116	0.976182	0.976182		CD33	0.956581	0.961328		PROB1	0.91658	0.979525		NEDD4	0.926533	0.9804		FMOD	0.977918	0.977918		SFTPA2	0.909521	0.969046		IFI27	0.932005	0.966467		PNPLA4	0.848858	0.931695		ROM1	0.943457	0.977595		SLC26A6	0.953982	0.97647		SERPINI2	0.900189	0.970244		NSUN7	0.932255	0.975476		OGFOD2	0.871141	0.90688		CHM	0.904786	0.979534
CIC	0.949852	0.975589		SFXN3	0.972446	0.975747		SLC35D1	0.934036	0.975436		LIN9	0.950169	0.974694		ULK3	0.937306	0.978003		GGTLC2	0.962168	0.975146		CALCOCO1	0.946911	0.975939		SERPINI1	0.83301	0.874931		PRR7	0.852362	0.93546		ADCY4	0.878074	0.963497		EEF2KMT	0.85031	0.924456		DDX46	0.95433	0.975858		SH3PXD2A	0.971956	0.975696		RASGRP3	0.907083	0.943087		HSD17B6	0.915622	0.97053		CLEC1A	0.898103	0.967312		LIX1L	0.886874	0.970587		NFATC3	0.949579	0.963845		RAPGEF5	0.945158	0.964993		SMYD1	0.932482	0.970191		TLK2	0.953615	0.980196		ZSCAN12	0.942745	0.9669		MAPKAP1	0.918825	0.963468		WFIKKN1	0.919392	0.975777		EPGN	0.921117	0.949139		SBNO2	0.93157	0.975413		SLC35F3	0.898767	0.961612		CHST8	0.957843	0.976216		BTC	0.966253	0.96679		MYLK2	0.945802	0.945802		MATN3	0.945475	0.945475		A2M	0.898014	0.965001		CEP97	0.892884	0.908044		EGR2	0.945781	0.978742		HLA-E	0.977608	0.977608		FAM83D	0.979172	0.979172		MALL	0.90529	0.966282		LEMD1	0.980243	0.980243		CX3CR1	0.952869	0.968633		GDF7	0.963753	0.963753		SPAG17	0.966501	0.97615		FOXO4	0.909703	0.963789		CCDC138	0.976182	0.976182		AARD	0.956603	0.961328		INSM2	0.916587	0.979525		ANXA3	0.926582	0.9804		FMR1NB	0.977918	0.977918		CA9	0.90954	0.969046		LILRB4	0.932079	0.966467		PSMB1	0.84894	0.931695		MAN2B1	0.943547	0.977595		INPP5E	0.95402	0.97647		HMGCS1	0.900249	0.970244		CCNY	0.932288	0.975476		TEP1	0.871141	0.90688		LAMTOR2	0.905095	0.979534
RAB11FIP2	0.949852	0.975589		ZYG11B	0.972474	0.975747		OPTN	0.934119	0.975436		KCTD8	0.950216	0.974694		PPIP5K2	0.937489	0.978003		APOBEC3A	0.962189	0.975146		C8orf82	0.946934	0.975939		MEGF9	0.833021	0.874931		ANAPC16	0.852381	0.93546		TRMT10A	0.878088	0.963497		VPS37C	0.85031	0.924456		TMEM98	0.954389	0.975858		KIF1A	0.97203	0.975696		GAB1	0.907125	0.943087		SSX2IP	0.915637	0.97053		RUBCN	0.898239	0.967312		LACC1	0.886898	0.970587		STXBP5L	0.949598	0.963845		RBM48	0.945162	0.964993		RAPSN	0.932629	0.970191		RCN3	0.953633	0.980196		RRM2	0.942802	0.9669		KLHDC8A	0.918877	0.963468		EYA1	0.91945	0.975777		RAB9A	0.921185	0.949139		SLC34A2	0.93157	0.975413		FRRS1L	0.898872	0.961612		SLC16A5	0.957865	0.976216		TLR7	0.966256	0.96679		MYO1A	0.945802	0.945802		MATN4	0.945475	0.945475		WNK2	0.898043	0.965001		CRLS1	0.893008	0.908044		MYOG	0.945797	0.978742		HLX	0.977608	0.977608		FAM83E	0.979172	0.979172		PROM1	0.905465	0.966282		LEP	0.980243	0.980243		WDFY4	0.952894	0.968633		GDPD2	0.963753	0.963753		EFS	0.966509	0.97615		LBHD1	0.909742	0.963789		CCDC166	0.976182	0.976182		SMIM11B	0.956611	0.961328		LAMA1	0.916663	0.979525		SH3PXD2B	0.926777	0.9804		FNDC7	0.977918	0.977918		NECAB1	0.909615	0.969046		CDK18	0.932123	0.966467		TCTN3	0.848952	0.931695		GPSM2	0.943615	0.977595		PRELID3A	0.954126	0.97647		MPV17L2	0.900343	0.970244		MCFD2	0.932288	0.975476		TRIM74	0.87118	0.90688		NPAS2	0.905382	0.979534
ZFAND3	0.949858	0.975589		LRFN3	0.972554	0.975747		ZADH2	0.934175	0.975436		SYNPR	0.95025	0.974694		RSBN1L	0.937578	0.978003		TRAF6	0.962232	0.975146		TMEM144	0.946972	0.975939		VIP	0.83323	0.874931		KCNN1	0.85265	0.935545		SMC1B	0.878169	0.963497		MYO19	0.850322	0.924456		ABHD3	0.954624	0.975858		MMS19	0.972038	0.975696		KCNT1	0.907125	0.943087		SFXN3	0.915681	0.97053		RNASEH2B	0.898408	0.967312		PTGS2	0.886914	0.970587		OTX1	0.949641	0.963845		ANKRD13D	0.945231	0.964993		SCML4	0.932754	0.970191		PIGT	0.953677	0.980196		FUBP1	0.942825	0.9669		DUSP10	0.918949	0.963468		IL20RB	0.919465	0.975777		CMC1	0.921215	0.949139		HYAL1	0.931709	0.975413		FBXO28	0.898914	0.961612		HTN1	0.957869	0.976216		SAG	0.966394	0.96679		MYO1F	0.945802	0.945802		MB	0.945475	0.945475		PBX1	0.898191	0.965001		C20orf202	0.893311	0.908044		TGM2	0.945801	0.978742		HMCN2	0.977608	0.977608		FAM83F	0.979172	0.979172		GRXCR1	0.905472	0.966282		LFNG	0.980243	0.980243		ECEL1	0.952899	0.968633		GDPD5	0.963753	0.963753		CSF3	0.966603	0.97615		RTN1	0.909817	0.963789		CCDC168	0.976182	0.976182		PLAT	0.956626	0.961328		EBF2	0.916737	0.979525		SLC26A2	0.926905	0.9804		FOLH1	0.977918	0.977918		DNAJC21	0.90966	0.969046		NIPAL4	0.932162	0.966467		ATPAF1	0.849067	0.931755		PIP4K2C	0.943683	0.977595		IKBIP	0.954212	0.97647		PNP	0.900361	0.970244		ZNF33A	0.932365	0.975476		TMC4	0.871234	0.90688		PDP2	0.905527	0.979534
FRMPD3	0.94988	0.975589		DUT	0.972569	0.975747		TMEM39B	0.934183	0.975436		SRPK3	0.950348	0.974694		DSP	0.93764	0.978003		KRBA2	0.962237	0.975146		CHMP3	0.947032	0.975939		BCDIN3D	0.833268	0.874931		DPF1	0.852817	0.935545		TRIT1	0.878281	0.963497		MYO16	0.850382	0.924456		SEC24D	0.954725	0.975858		RPS6KA2	0.972127	0.975696		ZBTB5	0.907208	0.943087		CCDC81	0.915761	0.97053		SOX5	0.898562	0.967312		SYNC	0.886925	0.970587		IMPACT	0.949647	0.963845		SERINC1	0.945243	0.964993		RAP2B	0.932804	0.970191		ZNF574	0.953701	0.980196		ADM5	0.942853	0.9669		GOLGA8H	0.918963	0.963468		PDK4	0.919497	0.975777		MYLK4	0.921269	0.949139		CEP85L	0.931739	0.975413		SLC39A12	0.899012	0.961612		FAM166B	0.957871	0.976216		NUDT16	0.966465	0.96679		MYO1G	0.945802	0.945802		MBOAT1	0.945475	0.945475		STPG1	0.898214	0.965001		KCNK12	0.8935	0.908044		SLC6A3	0.945861	0.978742		HMSD	0.977608	0.977608		FAM83G	0.979172	0.979172		GOLGA6L2	0.905637	0.966282		LGALS12	0.980243	0.980243		HSD17B2	0.952923	0.968633		GEMIN4	0.963753	0.963753		KIAA1671	0.966616	0.97615		RHOJ	0.909861	0.963789		CCDC178	0.976182	0.976182		LMO7DN	0.956633	0.961328		CD8A	0.916755	0.979525		ZNF79	0.926928	0.9804		FOLR2	0.977918	0.977918		MFAP5	0.90966	0.969046		PIP5KL1	0.932184	0.966467		TIPRL	0.849209	0.931843		RUSC2	0.94373	0.977595		EFEMP2	0.954223	0.97647		SPEG	0.900376	0.970244		INSC	0.932419	0.975476		ESR1	0.871358	0.90688		ZNF408	0.905531	0.979534
ZNF141	0.949881	0.975589		REEP4	0.972572	0.975747		GRB10	0.934222	0.975436		CUL1	0.950373	0.974694		APAF1	0.937729	0.978003		OVCH1	0.962253	0.975146		PIEZO1	0.947054	0.975939		B4GALNT3	0.833341	0.874931		IGFBP2	0.852876	0.935545		SLC25A19	0.878308	0.963497		RILP	0.850411	0.924456		ACTN4	0.954758	0.975858		COL24A1	0.972162	0.975696		NADK	0.907265	0.943087		SLC16A2	0.915864	0.97053		GCNT1	0.898614	0.967312		ACKR2	0.886933	0.970587		SNAI2	0.949651	0.963845		AXL	0.945327	0.964993		LRP10	0.932815	0.970191		KNOP1	0.953715	0.980196		FOXE3	0.942902	0.9669		CHST14	0.918987	0.963468		ARL10	0.919714	0.975777		GCSH	0.921282	0.949139		RNF39	0.931757	0.975413		FAXC	0.899056	0.961612		ZNF879	0.957885	0.976216		HES7	0.96648	0.96679		MYO7A	0.945802	0.945802		MC2R	0.945475	0.945475		SLITRK1	0.898327	0.965001		DCDC2B	0.893749	0.908044		TNFSF8	0.945983	0.978742		HMX1	0.977608	0.977608		FAM86B2	0.979172	0.979172		SLC16A8	0.905707	0.966282		LGALS4	0.980243	0.980243		CCR4	0.952941	0.968633		GFAP	0.963753	0.963753		RBBP8NL	0.966628	0.97615		GRK7	0.910012	0.963789		CCDC18	0.976182	0.976182		VAX2	0.956654	0.961328		FAM110C	0.916761	0.979525		MRPL35	0.927041	0.9804		FOLR3	0.977918	0.977918		PARP11	0.909773	0.969046		RNF39	0.9322	0.966467		AMFR	0.849331	0.931843		SCX	0.94376	0.977595		NUDT17	0.954231	0.97647		SHPRH	0.900452	0.970244		ARMC5	0.932564	0.975476		HES7	0.871368	0.90688		C20orf27	0.905716	0.979534
STAT6	0.949995	0.975589		ARHGEF4	0.97258	0.975747		PMS1	0.934376	0.975436		GALNT8	0.95038	0.974694		SLC25A16	0.937756	0.978003		MGAT3	0.962282	0.975146		GEMIN2	0.947079	0.975939		CDCP1	0.833438	0.874931		PLCD3	0.853076	0.935545		SLC18A1	0.878322	0.963497		CFAP47	0.850427	0.924456		XXYLT1	0.954766	0.975858		ASCL1	0.972228	0.975696		LRIF1	0.907322	0.943087		FAM166A	0.915906	0.97053		ZDBF2	0.89865	0.967312		ZMAT3	0.88696	0.970587		LBHD1	0.949654	0.963845		SLC19A3	0.945332	0.964993		PTTG1IP	0.932951	0.970191		ACAP2	0.953767	0.980196		FGF16	0.942906	0.9669		WDR64	0.918995	0.963468		NAPSA	0.919858	0.975777		DCAF7	0.921356	0.949139		RASL12	0.931863	0.975413		SYCE2	0.899276	0.961612		BCL2L10	0.95794	0.976216		KRTCAP3	0.96648	0.96679		MYO7B	0.945802	0.945802		MC4R	0.945475	0.945475		GOLGA3	0.898501	0.965001		KCTD11	0.893769	0.908044		CENPM	0.946087	0.978742		HNF1A	0.977608	0.977608		FAM89A	0.979172	0.979172		PCDHB1	0.905728	0.966282		LGALS9	0.980243	0.980243		ST14	0.952955	0.968633		GFI1B	0.963753	0.963753		AGFG1	0.966652	0.97615		FEM1A	0.910026	0.963789		CCDC187	0.976182	0.976182		CXorf58	0.956665	0.961328		DNAI2	0.916778	0.979525		RHBG	0.927125	0.9804		FOSL1	0.977918	0.977918		PPEF2	0.909796	0.969046		CDC20B	0.932255	0.966467		ADGRA1	0.849331	0.931843		RRP7A	0.943824	0.977595		CPE	0.954305	0.97647		CACNA1C	0.90053	0.970244		CAPN2	0.932586	0.975476		UBAP1L	0.871428	0.90688		TXNRD1	0.905747	0.979534
SLC25A48	0.950001	0.975589		BTBD7	0.972624	0.975747		CRLF1	0.934529	0.975436		BTBD9	0.950404	0.974694		PCDH10	0.937891	0.978003		SIRT4	0.9623	0.975146		SNAPC5	0.947248	0.975939		EMILIN2	0.833438	0.874931		TMPRSS7	0.853136	0.935545		AKR1D1	0.878331	0.963497		LOXL1	0.850442	0.924456		EMC3	0.954779	0.975858		TMCO4	0.972233	0.975696		TMEM187	0.90733	0.943087		CCDC150	0.916064	0.97053		JADE3	0.898704	0.967312		PRR12	0.887017	0.970587		OBSL1	0.949668	0.963845		GPX7	0.945372	0.964993		CLCNKA	0.932959	0.970191		PHIP	0.953845	0.980196		TRA2A	0.94291	0.9669		HES7	0.919002	0.963468		ZNF688	0.919965	0.975777		RPL31	0.921405	0.949139		NFE2	0.931881	0.975413		AK9	0.899322	0.961612		LPAR5	0.957981	0.976216		OTX1	0.966567	0.96679		MYOG	0.945802	0.945802		MC5R	0.945475	0.945475		NEU4	0.89856	0.965001		ADTRP	0.893864	0.908044		CDC20B	0.946092	0.978742		HNF1B	0.977608	0.977608		FAM9B	0.979172	0.979172		NAB2	0.905899	0.966282		LGR6	0.980243	0.980243		FFAR2	0.952976	0.968633		GFY	0.963753	0.963753		C2orf91	0.966671	0.97615		TRDMT1	0.910085	0.963789		CCDC188	0.976182	0.976182		SSBP2	0.956665	0.961328		TMEM211	0.917011	0.979525		IFI44L	0.927162	0.9804		FOXA3	0.977918	0.977918		FBXO39	0.909802	0.969046		NFKB2	0.932307	0.966467		MADCAM1	0.849964	0.9323		SERHL2	0.943852	0.977595		ASPHD2	0.954453	0.97647		CD84	0.90053	0.970244		EXOC7	0.932614	0.975476		TLN1	0.871489	0.90688		PAWR	0.90591	0.979534
SMG7	0.950015	0.975589		CCDC43	0.972642	0.975747		PUS10	0.934586	0.975436		SBF2	0.950416	0.974694		RIMBP2	0.93822	0.978003		KLHL30	0.962315	0.975146		HPSE	0.947311	0.975939		STON2	0.83359	0.874931		ESPNL	0.853165	0.935545		RABL2A	0.878331	0.963497		NPTX2	0.850457	0.924456		ELAVL3	0.954809	0.975858		INPP4A	0.97229	0.975696		CBR4	0.907365	0.943087		LTN1	0.916064	0.97053		CLEC5A	0.898747	0.967312		TAF6	0.887045	0.970587		UBXN4	0.949668	0.963845		PILRA	0.945388	0.964993		TPRN	0.933039	0.970191		ARHGEF6	0.953961	0.980196		OOEP	0.942933	0.9669		PSMB1	0.919019	0.963468		P2RY13	0.920001	0.975777		SNAPC4	0.921415	0.949139		HPR	0.931894	0.975413		ZFP30	0.899345	0.961612		CCRL2	0.958012	0.976216		KCTD4	0.966638	0.96679		MYOM3	0.945802	0.945802		MCIDAS	0.945475	0.945475		ASAP1	0.898699	0.965001		GLIPR2	0.893893	0.908044		MFNG	0.946192	0.978742		HNF4G	0.977608	0.977608		FANCD2OS	0.979172	0.979172		OLR1	0.906014	0.966282		LGSN	0.980243	0.980243		CRB2	0.953	0.968633		GGH	0.963753	0.963753		ZNF852	0.966673	0.97615		MAP1LC3C	0.910098	0.963789		CCDC190	0.976182	0.976182		RAPGEF5	0.956691	0.961328		EPB41	0.917078	0.979525		LRIG1	0.927195	0.9804		FOXC1	0.977918	0.977918		TP63	0.909824	0.969046		DRC7	0.932371	0.966467		TRIP12	0.850011	0.9323		FXYD5	0.943955	0.977595		SYCP2	0.954521	0.97647		SFXN5	0.900873	0.970244		ZNF558	0.93263	0.975476		CFAP77	0.871535	0.90688		SNRNP200	0.905918	0.979534
BANP	0.950044	0.975589		AXIN1	0.972691	0.975747		CLEC16A	0.934652	0.975436		PARVA	0.95056	0.974694		GRID2	0.938259	0.978003		ABCC6	0.96233	0.975146		ANKRD27	0.947377	0.975939		LEMD2	0.833775	0.874931		ITSN1	0.853175	0.935545		PARD6A	0.87855	0.963497		TLCD2	0.850681	0.924456		CISD2	0.95487	0.975858		PPP1R3G	0.972322	0.975696		KANSL1	0.907384	0.943087		ZNF609	0.916076	0.97053		TLCD1	0.898773	0.967312		C7orf26	0.887081	0.970587		CDH20	0.949746	0.963845		YPEL5	0.94549	0.964993		TTC32	0.933039	0.970191		ELF2	0.953965	0.980196		DTX3	0.942948	0.9669		TMEM161B	0.919042	0.963468		RDH10	0.920069	0.975777		ZNF35	0.921542	0.949139		HSD3B2	0.93196	0.975413		OPCML	0.899414	0.961612		DRGX	0.958049	0.976216		TMPRSS11A	0.966649	0.96679		MYOZ1	0.945802	0.945802		MCM10	0.945475	0.945475		PTPN12	0.898736	0.965001		ZFP92	0.894081	0.908044		GDF5	0.946228	0.978742		HORMAD2	0.977608	0.977608		FAT4	0.979172	0.979172		PSTPIP1	0.906036	0.966282		LHFPL1	0.980243	0.980243		LMO1	0.953054	0.968633		GGT2	0.963753	0.963753		ZG16	0.966707	0.97615		SLC6A13	0.910149	0.963789		CCDC33	0.976182	0.976182		CLCN1	0.956738	0.961328		TIGD5	0.917096	0.979525		NACC2	0.927212	0.9804		FOXC2	0.977918	0.977918		MALRD1	0.909839	0.969046		ASAP3	0.932387	0.966467		MTUS2	0.850093	0.9323		NBPF10	0.944053	0.977595		PPHLN1	0.954587	0.97647		CHKA	0.900981	0.970244		LIN9	0.932653	0.975476		CCDC138	0.871755	0.90688		SRGAP2	0.906018	0.979534
TNPO3	0.950154	0.975589		C1QTNF6	0.972726	0.975747		ZNF646	0.93475	0.975436		IMPG2	0.950601	0.974694		RPS11	0.938416	0.978003		CHI3L2	0.962387	0.975146		ARHGAP35	0.947434	0.975939		GDF7	0.833975	0.874931		CIART	0.853281	0.935545		PRAM1	0.878583	0.963497		PEBP1	0.850758	0.924456		CNKSR2	0.954908	0.975858		TEK	0.972328	0.975696		ADCY1	0.907523	0.943087		MGAM2	0.916157	0.97053		C8orf58	0.898835	0.967312		JADE2	0.887105	0.970587		LY6G6C	0.949783	0.963845		ARHGEF12	0.945523	0.964993		DEPDC5	0.933124	0.970191		STRIP2	0.95398	0.980196		SF3B1	0.943005	0.9669		CLDN2	0.919109	0.963468		JAG1	0.920089	0.975777		ZNF410	0.921556	0.949139		DAXX	0.931965	0.975413		TAF6	0.899544	0.961612		CDC20B	0.958051	0.976216		SKIL	0.966657	0.96679		MYOZ2	0.945802	0.945802		MCM2	0.945475	0.945475		ZNF575	0.898897	0.965001		STK32A	0.894207	0.908044		TFAP2D	0.946273	0.978742		HOXB3	0.977608	0.977608		FATE1	0.979172	0.979172		CENPU	0.906042	0.966282		LHX1	0.980243	0.980243		MPZL2	0.953063	0.968633		GGT5	0.963753	0.963753		FNDC1	0.96671	0.97615		ZNF580	0.910189	0.963789		CCDC54	0.976182	0.976182		JUN	0.956745	0.961328		C19orf38	0.917246	0.979525		TSACC	0.927288	0.9804		FOXD2	0.977918	0.977918		USP4	0.909924	0.969046		GAL	0.932408	0.966467		AMER1	0.850125	0.9323		HPSE	0.94408	0.977595		CFAP52	0.954805	0.97647		UBP1	0.901029	0.970244		ESR1	0.93273	0.975476		CFAP53	0.871788	0.90688		RAB31	0.906039	0.979534
TCERG1L	0.950191	0.975589		F2RL1	0.972726	0.975747		ZSCAN20	0.934773	0.975436		FGFR1OP2	0.950663	0.974694		RNF111	0.938439	0.978003		PADI1	0.96242	0.975146		MORC1	0.947508	0.975939		MEI4	0.834024	0.874931		DDIAS	0.853364	0.935545		FBXW5	0.878622	0.963497		SH3BP5L	0.850855	0.924456		INPP5A	0.954925	0.975858		KDM4B	0.972354	0.975696		HENMT1	0.90774	0.943087		CASS4	0.916165	0.97053		SYT6	0.898835	0.967312		HES7	0.887122	0.970587		ADGRG3	0.949886	0.963845		PKIG	0.94563	0.964993		KHNYN	0.933229	0.970191		NPC1L1	0.953995	0.980196		ITIH3	0.943015	0.9669		TRIM68	0.919145	0.963468		CNNM1	0.920122	0.975777		CORO1C	0.921574	0.949139		C10orf105	0.932021	0.975413		MTMR7	0.899549	0.961612		FAM187B	0.95807	0.976216		FAM186A	0.966698	0.96679		MYPN	0.945802	0.945802		MCM5	0.945475	0.945475		KIAA1109	0.899212	0.965001		MIPEP	0.894237	0.908044		IGF2BP2	0.946276	0.978742		HOXC4	0.977608	0.977608		FBLN1	0.979172	0.979172		PHLDB1	0.906161	0.966282		LHX4	0.980243	0.980243		SLC6A3	0.953063	0.968633		GGT6	0.963753	0.963753		AMMECR1	0.966712	0.97615		FAM72D	0.910214	0.963789		CCDC68	0.976182	0.976182		MYL9	0.956756	0.961328		F2	0.917266	0.979525		KRTAP5-11	0.927323	0.9804		FOXD4	0.977918	0.977918		CTSV	0.910003	0.969046		DPPA4	0.932433	0.966467		FAM20B	0.850165	0.9323		SYNDIG1L	0.944176	0.977595		PFKFB2	0.954843	0.97647		OCA2	0.901039	0.970244		ZNF444	0.932904	0.975476		ACOT6	0.871859	0.90688		IL6ST	0.906084	0.979534
TRABD	0.950271	0.975589		ARHGEF25	0.97275	0.975747		DESI1	0.93481	0.975436		KIFC2	0.950719	0.974694		CACNA2D1	0.938484	0.978003		CELA1	0.962479	0.975146		MBD3	0.947585	0.975939		MYBBP1A	0.834037	0.874931		RHOBTB3	0.853364	0.935545		SULT1C2	0.878639	0.963497		TMEM94	0.850912	0.924456		LRRC8D	0.955004	0.975858		RASGRP2	0.972379	0.975696		PCDH11Y	0.907813	0.943087		OXER1	0.916344	0.97053		TSPAN17	0.898878	0.967312		XBP1	0.887288	0.970587		VPS50	0.950066	0.963845		DNAJB14	0.945647	0.964993		HES5	0.933269	0.970191		NETO1	0.954013	0.980196		DMRTA2	0.943154	0.9669		MYO1C	0.919218	0.963468		TMIGD3	0.920134	0.975777		SORCS1	0.921574	0.949139		ITGAD	0.932052	0.975413		KANK4	0.899703	0.961612		WFDC10A	0.958087	0.976216		GZMA	0.966705	0.96679		MZB1	0.945802	0.945802		MCMBP	0.945475	0.945475		COL4A5	0.899233	0.965001		SMCO1	0.894257	0.908044		LYN	0.946351	0.978742		HOXD1	0.977608	0.977608		FBXO39	0.979172	0.979172		SLC2A5	0.906168	0.966282		LIF	0.980243	0.980243		P2RX6	0.953067	0.968633		GGTLC2	0.963753	0.963753		COL8A2	0.966734	0.97615		ZKSCAN5	0.910303	0.963789		CCDC77	0.976182	0.976182		CETN2	0.956762	0.961328		RGSL1	0.917317	0.979525		PRTN3	0.927334	0.9804		FOXD4L1	0.977918	0.977918		MCM8	0.910013	0.969046		CYP2C9	0.932467	0.966467		ADK	0.850255	0.9323		RING1	0.94418	0.977595		PDK4	0.954908	0.97647		LUZP1	0.901138	0.970244		ERI3	0.932907	0.975476		TMEM40	0.871859	0.90688		DNAJB6	0.906152	0.979534
CCT4	0.950335	0.975589		TSHZ1	0.972791	0.975747		HERC4	0.93486	0.975436		MGAT1	0.950787	0.974694		MXD1	0.938534	0.978003		CCNJL	0.962483	0.975146		ADO	0.947602	0.975939		NTRK2	0.834193	0.874931		PLEKHA2	0.85341	0.935545		DPY30	0.878673	0.963497		PSMC3IP	0.850999	0.924456		ZDHHC14	0.955017	0.975858		FAM185A	0.972436	0.975696		TM9SF4	0.907925	0.943087		MYOM1	0.916356	0.97053		DNMT3B	0.899225	0.967312		LGALS4	0.887344	0.970587		CLEC12B	0.950154	0.963845		TMEM127	0.945661	0.964993		CYP4B1	0.933305	0.970191		FGF7	0.954179	0.980196		RANBP17	0.943189	0.9669		TAS2R7	0.919218	0.963468		FBXL14	0.920143	0.975777		VSTM2B	0.921896	0.949139		ASB15	0.932088	0.975413		CABIN1	0.899858	0.961612		CCDC27	0.958103	0.976216		CCL17	0.966741	0.96679		NAALADL1	0.945802	0.945802		MCMDC2	0.945475	0.945475		ASXL2	0.899311	0.965001		TCN2	0.894277	0.908044		THBS1	0.946378	0.978742		HP	0.977608	0.977608		FBXO40	0.979172	0.979172		SLC12A2	0.90625	0.966282		LILRA1	0.980243	0.980243		SIX3	0.953067	0.968633		GHR	0.963753	0.963753		SEC14L6	0.966783	0.97615		CXCR4	0.910341	0.963789		CCDC8	0.976182	0.976182		SRPK3	0.956803	0.961328		ACSM1	0.917353	0.979525		SLC15A3	0.927354	0.9804		FOXD4L3	0.977918	0.977918		EGFR	0.910093	0.969046		AQP10	0.932524	0.966467		NOP56	0.850255	0.9323		ZNF7	0.944236	0.977595		GOLGA6L4	0.955034	0.97647		MSRB2	0.901217	0.970244		MED22	0.933022	0.975476		PLA2G12B	0.871882	0.90688		NUP210L	0.906303	0.979534
PARP8	0.950407	0.975589		GCK	0.972864	0.975747		MEGF11	0.93498	0.975436		OAZ2	0.950814	0.974694		MGAT5	0.938584	0.978003		MINPP1	0.962483	0.975146		TGFA	0.947639	0.975939		CYP2S1	0.834236	0.874931		MOCS3	0.853431	0.935545		AP3M1	0.878689	0.963497		ZBTB9	0.850999	0.924456		SH3BGRL3	0.955056	0.975858		GNA11	0.972436	0.975696		AFF3	0.907932	0.943087		EZR	0.916698	0.97053		SLC22A1	0.899248	0.967312		SPOP	0.887429	0.970587		TC2N	0.950299	0.963845		MAPK12	0.945702	0.964993		NPC1L1	0.933405	0.970191		RAD50	0.954282	0.980196		GAB1	0.943296	0.9669		PTRH2	0.919284	0.963468		FZD5	0.92019	0.975777		AMD1	0.921989	0.949139		FNDC1	0.932126	0.975413		HPD	0.899971	0.961612		ADIRF	0.958106	0.976216		PTF1A	0.966747	0.96679		NAB1	0.945802	0.945802		MCOLN2	0.945475	0.945475		CAMK4	0.899383	0.965001		FOXO3	0.89442	0.908044		LRRC74A	0.946405	0.978742		HPDL	0.977608	0.977608		FBXO43	0.979172	0.979172		CACNB3	0.906343	0.966282		LILRA6	0.980243	0.980243		TRIM60	0.953105	0.968633		GHRH	0.963753	0.963753		TCEANC	0.966827	0.97615		TENM3	0.910385	0.963789		CCDC87	0.976182	0.976182		PDZD3	0.956853	0.961328		DOK6	0.91737	0.979525		KLF13	0.927403	0.9804		FOXD4L5	0.977918	0.977918		GPRC5B	0.91011	0.969046		GORAB	0.932529	0.966467		DPAGT1	0.850326	0.9323		PHACTR3	0.944247	0.977595		SMC6	0.955098	0.97647		GIGYF1	0.901262	0.970244		DEF8	0.93308	0.975476		ACSM1	0.871895	0.90688		KIF26A	0.906318	0.979534
DOCK7	0.950503	0.975589		ZBTB7B	0.972907	0.975747		UBE2D1	0.935015	0.975436		EFHC2	0.950884	0.974694		ANAPC5	0.93867	0.978003		FGR	0.962521	0.975146		MED31	0.947723	0.975939		ZNF575	0.834335	0.874931		NXPH2	0.853442	0.935545		CRACR2B	0.878941	0.963633		ZNF211	0.851041	0.924456		BAHCC1	0.955087	0.975858		ACER3	0.972456	0.975696		SLC35B1	0.907966	0.943087		AP5S1	0.916778	0.97053		BRICD5	0.899336	0.967312		CS	0.887508	0.970587		RNF217	0.950333	0.963845		PCDHB12	0.945705	0.964993		TBC1D7	0.933564	0.970191		FLII	0.954316	0.980196		SEMA4G	0.943367	0.9669		TCEAL1	0.91933	0.963468		COL8A2	0.920208	0.975777		SLC35E4	0.922076	0.949139		PLP2	0.932176	0.975413		CUL3	0.900036	0.961612		S100A5	0.958158	0.976216		CETN3	0.966776	0.96679		NAGS	0.945802	0.945802		MCOLN3	0.945475	0.945475		ZNF280C	0.899396	0.965001		ABO	0.89451	0.908044		KCNJ16	0.946427	0.978742		HPSE	0.977608	0.977608		FBXO47	0.979172	0.979172		TNIK	0.906427	0.966282		LILRB1	0.980243	0.980243		PHLDA2	0.953108	0.968633		GIMAP2	0.963753	0.963753		PLEKHH3	0.966906	0.97615		XRCC4	0.910398	0.963789		CCL16	0.976182	0.976182		CTXN3	0.956874	0.961328		COL28A1	0.917568	0.979525		CFAP52	0.927538	0.9804		FOXD4L6	0.977918	0.977918		ABCA4	0.910171	0.969046		SKA1	0.932536	0.966467		PPM1N	0.85036	0.9323		CLDN10	0.944256	0.977595		TTC3	0.955141	0.97647		KLHL24	0.901278	0.970244		GLTP	0.933179	0.975476		DEPDC7	0.871962	0.90688		ARMT1	0.906353	0.979534
SLC7A2	0.950541	0.975589		HIF3A	0.972913	0.975747		DDX31	0.935165	0.975436		TTC21B	0.950897	0.974694		GABARAP	0.938881	0.978003		KAZALD1	0.962555	0.975146		ZNF738	0.947723	0.975939		SQSTM1	0.834386	0.874931		PRUNE2	0.853534	0.935545		TAS1R1	0.878941	0.963633		C12orf54	0.851166	0.924456		FAM222B	0.955208	0.975858		PKNOX1	0.972468	0.975696		XPA	0.908171	0.943087		CAMK2N2	0.916913	0.97053		CENPBD1	0.899528	0.967312		SSC4D	0.887526	0.970587		GCOM1	0.950423	0.963845		ZNF800	0.945705	0.964993		GNA13	0.933568	0.970191		MAP3K1	0.954325	0.980196		KBTBD2	0.943387	0.9669		HLA-DPA1	0.919351	0.963468		SOX9	0.920208	0.975777		EML3	0.922274	0.949139		SCN4B	0.932186	0.975413		EVI5L	0.900104	0.961612		RBL1	0.958161	0.976216		SP5	0.966784	0.96679		NANOGNB	0.945802	0.945802		MCTS1	0.945475	0.945475		TBC1D12	0.899409	0.965001		ZSWIM8	0.89451	0.908044		CHRNA3	0.946455	0.978742		HPX	0.977608	0.977608		FCAR	0.979172	0.979172		BFSP2	0.90645	0.966282		LILRB2	0.980243	0.980243		MAB21L2	0.953138	0.968633		GIMAP4	0.963753	0.963753		CAPN6	0.966909	0.97615		SYCE1	0.910411	0.963789		CCL17	0.976182	0.976182		FAM25G	0.956882	0.961328		ZNF296	0.917588	0.979525		NR1D2	0.927682	0.9804		FOXE3	0.977918	0.977918		EYS	0.910179	0.969046		UFSP1	0.932582	0.966467		SCN1B	0.85047	0.9323		CDK16	0.944293	0.977595		CYLD	0.955192	0.97647		XRCC5	0.901285	0.970244		TOP3B	0.933294	0.975476		UGT3A2	0.872191	0.90688		MRPL35	0.906368	0.979534
PPARGC1B	0.950594	0.975589		AMN1	0.972932	0.975747		NOL7	0.935313	0.975436		IFRD1	0.950911	0.974694		RPP40	0.938909	0.978003		ZIM3	0.962654	0.975146		MAN2B2	0.947808	0.975939		EPB41L4A	0.834455	0.874931		TEKT2	0.853583	0.935545		CAPS	0.879104	0.963732		SLC25A15	0.851166	0.924456		BBOX1	0.955215	0.975858		KCNT1	0.972512	0.975696		FMN2	0.908224	0.943087		CORIN	0.916927	0.97053		FAM169B	0.899608	0.967312		RUFY3	0.887567	0.970587		SORT1	0.950484	0.963845		RSRC1	0.945815	0.964993		KCTD19	0.933601	0.970191		AMOTL2	0.954352	0.980196		ANKRD62	0.943388	0.9669		SLC39A12	0.919358	0.963468		DLG4	0.920219	0.975777		HTRA1	0.922282	0.949139		SYT9	0.932355	0.975413		CS	0.900123	0.961612		ANTXRL	0.958169	0.976216		ADPRH	0.966788	0.96679		NANOGP8	0.945802	0.945802		MDFI	0.945475	0.945475		ATM	0.89944	0.965001		SEC31A	0.894519	0.908044		LRRTM2	0.946455	0.978742		HRC	0.977608	0.977608		FCER2	0.979172	0.979172		BAG3	0.906465	0.966282		LILRB3	0.980243	0.980243		SLC35G6	0.953147	0.968633		GIMAP5	0.963753	0.963753		ICAM4	0.96692	0.97615		FAIM2	0.910423	0.963789		CCL18	0.976182	0.976182		SPAG1	0.956882	0.961328		ZBTB17	0.917596	0.979525		CUBN	0.927764	0.9804		FOXF1	0.977918	0.977918		CCDC102A	0.910186	0.969046		KLRF1	0.932635	0.966467		MPPE1	0.850617	0.9323		CHD9	0.944395	0.977595		KLHL29	0.955244	0.97647		TANGO6	0.90134	0.970244		PLIN5	0.933348	0.975476		GABRA5	0.872267	0.90688		ZNF616	0.906412	0.979534
P3H4	0.950612	0.975589		DEF8	0.972978	0.975747		DOC2A	0.935316	0.975436		PRIMPOL	0.950911	0.974694		PAM	0.938927	0.978003		RERGL	0.962736	0.975146		PPP1CB	0.947808	0.975939		SORCS2	0.834504	0.874931		TMEM200C	0.853625	0.935545		GNA11	0.879157	0.963732		AMER3	0.851209	0.924456		TSPAN31	0.955247	0.975858		NR1H2	0.972561	0.975696		GLUD1	0.90824	0.943087		PDLIM5	0.916939	0.97053		STX19	0.899614	0.967312		CYP4B1	0.887613	0.970587		CFAP53	0.950569	0.963845		MYH10	0.945824	0.964993		FBLN7	0.933715	0.970191		IL34	0.954445	0.980196		ZNF230	0.943388	0.9669		SLC35G2	0.919385	0.963468		PRSS38	0.920266	0.975777		DCXR	0.922336	0.949139		SLC9A4	0.932418	0.975413		CFTR	0.900411	0.961612		DUSP18	0.958182	0.976216		AASS	0.96679	0.96679		NANP	0.945802	0.945802		MDFIC	0.945475	0.945475		YBX3	0.899484	0.965001		EIF2D	0.894557	0.908044		MTA3	0.94651	0.978742		HRCT1	0.977608	0.977608		FCGR1A	0.979172	0.979172		OR13A1	0.906518	0.966282		LILRB4	0.980243	0.980243		GPR151	0.953172	0.968633		GIMAP6	0.963753	0.963753		RASSF8	0.96698	0.97615		WNT4	0.910459	0.963789		CCL2	0.976182	0.976182		F5	0.956898	0.961328		ETV7	0.917673	0.979525		CNP	0.92787	0.9804		FOXF2	0.977918	0.977918		ACTR3C	0.910209	0.969046		MOGAT3	0.932639	0.966467		SASH3	0.850617	0.9323		AVEN	0.944407	0.977595		LACTB	0.955254	0.97647		ALG14	0.901437	0.970244		PRR11	0.933356	0.975476		TRAF7	0.872275	0.90688		APEH	0.906438	0.979534
IL17D	0.950628	0.975589		XPOT	0.973042	0.975747		KBTBD11	0.935366	0.975436		NPC1L1	0.950917	0.974694		SCP2	0.938983	0.978003		INTS9	0.962801	0.975146		REV3L	0.947857	0.975939		SIK3	0.834646	0.874931		AP4E1	0.853633	0.935545		FOS	0.879228	0.96374		HTR3B	0.851209	0.924456		ZNF420	0.955257	0.975858		LRRC28	0.972569	0.975696		GRHL1	0.908283	0.943087		AMOTL2	0.916992	0.97053		UAP1L1	0.899624	0.967312		FRMD4B	0.887613	0.970587		BAMBI	0.950599	0.963845		PLEKHA5	0.945869	0.964993		ZNF675	0.933838	0.970191		TPT1	0.954445	0.980196		HAVCR2	0.943455	0.9669		GMIP	0.919518	0.963468		P2RX1	0.920325	0.975777		RSPO3	0.922641	0.949139		ZNF311	0.932418	0.975413		AKR1B1	0.900579	0.961612		SIRPG	0.958182	0.976216		ABCB5	0.96679	0.96679		NAPSA	0.945802	0.945802		MDGA1	0.945475	0.945475		COL6A2	0.899517	0.965001		UBTF	0.894661	0.908044		KIF13B	0.946557	0.978742		HRG	0.977608	0.977608		FCGR1B	0.979172	0.979172		SESN3	0.906562	0.966282		LIN28A	0.980243	0.980243		PPEF2	0.953182	0.968633		GIMAP7	0.963753	0.963753		ADGRF4	0.967047	0.97615		NFYA	0.91048	0.963789		CCL3	0.976182	0.976182		SLC37A2	0.95701	0.961328		CMKLR1	0.917737	0.979525		WDR20	0.928009	0.9804		FOXH1	0.977918	0.977918		GTF2IRD1	0.910229	0.969046		AXL	0.93266	0.966467		EFCAB2	0.850946	0.9323		ATP6V0E1	0.944426	0.977595		ITGA9	0.955292	0.97647		LIMD1	0.901451	0.970244		SRI	0.933367	0.975476		LRRC2	0.872389	0.90688		SLC38A6	0.906438	0.979534
ECT2	0.950644	0.975589		CCDC173	0.973065	0.975747		DR1	0.935473	0.975436		CPEB2	0.950963	0.974694		BMS1	0.939102	0.978003		SLC50A1	0.962841	0.975146		ABCB7	0.947895	0.975939		KBTBD4	0.83467	0.874931		WNT10B	0.853652	0.935545		RND2	0.879354	0.9638		B9D2	0.851359	0.924456		CCNJL	0.955268	0.975858		CDH2	0.972608	0.975696		STK17A	0.908312	0.943087		AMFR	0.917064	0.97053		ZMYND15	0.899657	0.967312		IFI44L	0.887649	0.970587		GOLGA8N	0.950616	0.963845		NOP14	0.945877	0.964993		PROM2	0.933882	0.970191		GUF1	0.954572	0.980196		MYLK2	0.943494	0.9669		AKAP8	0.919524	0.963468		TNFAIP8L1	0.920332	0.975777		VMO1	0.922661	0.949139		AUTS2	0.932422	0.975413		CEP57L1	0.900826	0.961612		SHISA3	0.958217	0.976216		ABCC6	0.96679	0.96679		NAT1	0.945802	0.945802		MDS2	0.945475	0.945475		MAN1A2	0.899686	0.965001		SOX10	0.894716	0.908044		UGT8	0.94656	0.978742		HS3ST3B1	0.977608	0.977608		FCGR2A	0.979172	0.979172		SERPINE3	0.906584	0.966282		LIPG	0.980243	0.980243		QRFPR	0.953182	0.968633		GIPC3	0.963753	0.963753		EHD1	0.967054	0.97615		CRYGA	0.910553	0.963789		CCL4	0.976182	0.976182		PIK3AP1	0.957034	0.961328		SIRT3	0.917773	0.979525		ZNF793	0.928009	0.9804		FOXJ1	0.977918	0.977918		MPPED1	0.910274	0.969046		TMEM78	0.932667	0.966467		ELOVL7	0.851034	0.9323		ATF7IP2	0.944482	0.977595		GTPBP10	0.955304	0.97647		LPCAT4	0.901586	0.970244		VASN	0.933469	0.975476		HPDL	0.87239	0.90688		EXOSC2	0.906586	0.979534
PIGC	0.950786	0.975589		CYCS	0.973145	0.975747		SKP2	0.935535	0.975436		PHACTR2	0.950963	0.974694		KIAA1549	0.939172	0.978003		TSNAXIP1	0.962925	0.975146		SLC35E2B	0.948018	0.975939		SLIRP	0.834731	0.874931		TMEM150A	0.853693	0.935545		ZNF300	0.87941	0.9638		HOOK2	0.851454	0.924456		TNFAIP8	0.955415	0.975858		NPHP1	0.972622	0.975696		MICU2	0.908525	0.943087		TNK1	0.917083	0.97053		CFP	0.89971	0.967312		FCRLB	0.887714	0.970587		SMIM10	0.950636	0.963845		STK35	0.945881	0.964993		EFNA3	0.933901	0.970191		RNF14	0.954678	0.980196		SKIL	0.943549	0.9669		AVEN	0.919547	0.963468		ASB11	0.920374	0.975777		SPARC	0.922926	0.949139		TMEM87A	0.932432	0.975413		PRRX2	0.901137	0.961612		ENTHD1	0.95822	0.976216		ABCG5	0.96679	0.96679		NAT2	0.945802	0.945802		MED30	0.945475	0.945475		DDX11	0.899918	0.965001		POLA1	0.894764	0.908044		TRIM63	0.946608	0.978742		HSD17B2	0.977608	0.977608		FCGR2B	0.979172	0.979172		CERS3	0.906653	0.966282		LIPH	0.980243	0.980243		HTT	0.953199	0.968633		GIPR	0.963753	0.963753		C16orf54	0.967068	0.97615		FAM166B	0.910605	0.963789		CCL5	0.976182	0.976182		NR0B1	0.957053	0.961328		AURKB	0.917779	0.979525		USP29	0.928021	0.9804		FOXL1	0.977918	0.977918		SLC34A2	0.910356	0.969046		MEOX2	0.932701	0.966467		HLX	0.851074	0.9323		P4HA1	0.944618	0.977595		ACP6	0.955425	0.97647		ANKLE2	0.901698	0.970244		ISCA1	0.93353	0.975476		SYCP1	0.87239	0.90688		SEC61A2	0.906779	0.979534
RAB33A	0.950797	0.975589		MEF2D	0.973149	0.975747		DPP8	0.935565	0.975436		PPP2R2D	0.950963	0.974694		TESK1	0.939357	0.978003		MBLAC2	0.962945	0.975146		VEGFB	0.948074	0.975939		KCNE3	0.834744	0.874931		TRAPPC6B	0.853702	0.935545		CHAF1A	0.87974	0.964093		ARGFX	0.851469	0.924456		C5orf51	0.955461	0.975858		BBS9	0.972639	0.975696		KCNC2	0.908538	0.943087		TOX3	0.917136	0.97053		ESYT3	0.899724	0.967312		GPR89B	0.887747	0.970587		CLDN1	0.950645	0.963845		RAP1GDS1	0.946125	0.964993		FGF17	0.933999	0.970191		DISC1	0.954693	0.980196		NOP9	0.943612	0.9669		METTL14	0.919592	0.963468		ZER1	0.920435	0.975777		KLHDC2	0.92299	0.949139		TMPRSS11B	0.932496	0.975413		NOL9	0.901143	0.961612		IFNA6	0.958342	0.976216		ABHD12B	0.96679	0.96679		NBEAL2	0.945802	0.945802		MEFV	0.945475	0.945475		PTCH2	0.89997	0.965001		GYPB	0.894868	0.908044		CSNK1G3	0.946613	0.978742		HSD3B1	0.977608	0.977608		FCGR3A	0.979172	0.979172		CD8A	0.90669	0.966282		LIPJ	0.980243	0.980243		EHD2	0.953248	0.968633		GJA4	0.963753	0.963753		THAP10	0.967077	0.97615		HLA-DRA	0.910697	0.963789		CCNB1	0.976182	0.976182		LMF1	0.957134	0.961328		GNPNAT1	0.917837	0.979525		CD84	0.928101	0.9804		FOXL2	0.977918	0.977918		GLRB	0.910528	0.969046		FGFR2	0.932718	0.966467		ZNRF3	0.851074	0.9323		ACBD5	0.944649	0.977595		MGAT5B	0.955451	0.97647		TBCCD1	0.901836	0.970244		TRIM16	0.933546	0.975476		BTK	0.872398	0.90688		LRRC6	0.906968	0.979534
U2AF2	0.950819	0.975589		DOCK3	0.973171	0.975747		ANKAR	0.935696	0.975436		CNGB3	0.950988	0.974694		ECHDC1	0.939394	0.978003		TUBA1C	0.963068	0.975146		ZDHHC16	0.948082	0.975939		YIPF5	0.834829	0.874931		ZC3HAV1L	0.853752	0.935545		SPOCD1	0.879873	0.964151		CCL25	0.851469	0.924456		LIN9	0.955546	0.975858		NKIRAS1	0.972652	0.975696		CLIC6	0.908638	0.943087		STXBP2	0.917167	0.97053		MLC1	0.899777	0.967312		CPNE6	0.887764	0.970587		TCAP	0.950672	0.963845		SDK1	0.946489	0.964993		USB1	0.934041	0.970191		CPT1A	0.95471	0.980196		CPNE2	0.943694	0.9669		AIRE	0.919614	0.963468		TCF19	0.920605	0.975777		WNT7A	0.92299	0.949139		LYVE1	0.93255	0.975413		ASPSCR1	0.901257	0.961612		GBP3	0.958391	0.976216		ABO	0.96679	0.96679		NBPF10	0.945802	0.945802		MEGF11	0.945475	0.945475		MRPS22	0.90014	0.965001		PXMP4	0.894939	0.908044		LAYN	0.94663	0.978742		HSD3B2	0.977608	0.977608		FCMR	0.979172	0.979172		CXCR2	0.90669	0.966282		LIPT2	0.980243	0.980243		GSDMC	0.953248	0.968633		GJA5	0.963753	0.963753		PLA2G2C	0.967138	0.97615		LBR	0.910742	0.963789		CCNB3	0.976182	0.976182		HSPA2	0.957167	0.961328		PAOX	0.917863	0.979525		CRKL	0.928127	0.9804		FOXN4	0.977918	0.977918		FZD1	0.910567	0.969046		METTL21A	0.932718	0.966467		HDAC2	0.851171	0.9323		GPR135	0.94468	0.977595		TIAM2	0.955506	0.97647		RTN1	0.901885	0.970244		CLCN6	0.933557	0.975476		PTCD2	0.872398	0.90688		CFL2	0.907011	0.979534
ZNF675	0.950832	0.975589		SACS	0.973186	0.975747		MOB3A	0.935696	0.975436		YPEL3	0.951051	0.974694		EIF2S1	0.939522	0.978003		IFT46	0.963153	0.975146		GDE1	0.948119	0.975939		HNRNPA3	0.835041	0.874931		CCNF	0.854079	0.935791		ITK	0.879921	0.964151		ERCC6L	0.851469	0.924456		CPSF6	0.955558	0.975858		PIWIL4	0.972707	0.975696		MYO5A	0.908881	0.943087		MAP3K7CL	0.917236	0.97053		CA3	0.899817	0.967312		FAM83D	0.887799	0.970587		CLCNKB	0.950701	0.963845		PHF21A	0.946496	0.964993		ACO1	0.934063	0.970191		CCDC178	0.954732	0.980196		NSA2	0.943724	0.9669		BBS12	0.919632	0.963468		CHSY3	0.920665	0.975777		AK9	0.923021	0.949139		C4B	0.932603	0.975413		ACTB	0.901317	0.961612		ZNF600	0.958431	0.976216		ACKR3	0.96679	0.96679		NCAPG	0.945802	0.945802		MEI4	0.945475	0.945475		NEK11	0.900211	0.965001		PAPSS2	0.895048	0.908044		CD5L	0.94666	0.978742		HSD3B7	0.977608	0.977608		FCN3	0.979172	0.979172		IL5RA	0.906727	0.966282		LMX1B	0.980243	0.980243		FKBP5	0.953284	0.968633		GJB1	0.963753	0.963753		NR2F2	0.967143	0.97615		PPP1R8	0.910871	0.963789		CCR4	0.976182	0.976182		PLD4	0.957176	0.961328		TOR2A	0.91792	0.979525		PLPP1	0.928155	0.9804		FOXO4	0.977918	0.977918		MBD3	0.910597	0.969046		WNT7B	0.932772	0.966467		RNF24	0.851171	0.9323		TERF1	0.944736	0.977595		KIAA1958	0.955543	0.97647		SEMA7A	0.901885	0.970244		TMOD2	0.933646	0.975476		RRAS	0.872446	0.90688		YWHAE	0.90707	0.979534
TOR1AIP2	0.950839	0.975589		PNRC1	0.973207	0.975747		GSTM4	0.935752	0.975436		CEBPA	0.951136	0.974694		ST7L	0.939537	0.978003		RNF11	0.96317	0.975146		GFAP	0.948149	0.975939		PPIE	0.835041	0.874931		SFXN3	0.854168	0.935791		PDPK1	0.880027	0.964164		MOCS3	0.851469	0.924456		SLC44A2	0.955575	0.975858		BAHCC1	0.972725	0.975696		ZNF814	0.908895	0.943087		AFAP1L1	0.91725	0.97053		GPT	0.899839	0.967312		SMARCC1	0.887808	0.970587		KIF20A	0.950701	0.963845		SUMO1	0.946522	0.964993		KNCN	0.934084	0.970191		PDGFRL	0.954761	0.980196		EGFL6	0.943761	0.9669		GTF2IRD1	0.919791	0.963468		NOTCH3	0.920792	0.975777		ZNF180	0.923043	0.949139		CLEC12B	0.93262	0.975413		PREX1	0.901394	0.961612		DHRS9	0.958441	0.976216		ACKR4	0.96679	0.96679		NCAPG2	0.945802	0.945802		MEIG1	0.945475	0.945475		MAP2K6	0.900253	0.965001		CLDN34	0.895068	0.908044		FSCN2	0.946675	0.978742		HSH2D	0.977608	0.977608		FCRL5	0.979172	0.979172		COL5A3	0.907044	0.966282		LOXL4	0.980243	0.980243		BYSL	0.953294	0.968633		GJB2	0.963753	0.963753		DEFB1	0.967148	0.97615		VSIG2	0.910934	0.963789		CCR5	0.976182	0.976182		PRR34	0.957208	0.961328		WNT7A	0.917957	0.979525		RFESD	0.928207	0.9804		FOXP3	0.977918	0.977918		KCMF1	0.910665	0.969046		S100A7	0.932817	0.966467		RPRD1A	0.851195	0.9323		POC1B	0.944784	0.977595		TNS1	0.955614	0.97647		PTER	0.902162	0.970244		PGM3	0.93374	0.975476		FBXO43	0.872622	0.90688		ARMC8	0.90716	0.979534
CCDC121	0.950947	0.975589		ZNF865	0.973278	0.975747		ABCB7	0.935762	0.975436		RUNDC3B	0.951138	0.974694		XPO4	0.939573	0.978003		GLRA1	0.963175	0.975146		SLC12A2	0.948209	0.975939		TCEANC2	0.835041	0.874931		HDDC3	0.854232	0.935791		RASD2	0.880092	0.964164		NCBP2L	0.851469	0.924456		MPP3	0.955735	0.975858		C17orf67	0.972729	0.975696		PTGDR	0.908959	0.943087		MPP3	0.91725	0.97053		C21orf62	0.899883	0.967312		IGDCC3	0.887983	0.970587		GPRC5A	0.950714	0.963845		FAM126A	0.9466	0.964993		HTR1F	0.934116	0.970191		PPP2R3C	0.95479	0.980196		JMY	0.943765	0.9669		TLR8	0.919922	0.963468		TRH	0.920797	0.975777		USP30	0.923078	0.949139		SFR1	0.932674	0.975413		MVB12A	0.901409	0.961612		ITGB7	0.95847	0.976216		ACOXL	0.96679	0.96679		NCAPH	0.945802	0.945802		MEIKIN	0.945475	0.945475		PPP1R36	0.900435	0.965001		CRYL1	0.895147	0.908044		IZUMO1	0.946716	0.978742		HSPA1B	0.977608	0.977608		FCRL6	0.979172	0.979172		LZTFL1	0.907058	0.966282		LPAR3	0.980243	0.980243		PFN4	0.953323	0.968633		GJB3	0.963753	0.963753		ADAMTSL4	0.967161	0.97615		PXK	0.91096	0.963789		CCRL2	0.976182	0.976182		GIP	0.957269	0.961328		PLA2G1B	0.917968	0.979525		CARD16	0.92826	0.9804		FOXQ1	0.977918	0.977918		TSPYL4	0.910665	0.969046		GATC	0.932822	0.966467		ZNF135	0.851222	0.9323		CD81	0.944931	0.977595		SARM1	0.9558	0.97647		B3GNT2	0.902249	0.970244		R3HDM1	0.933755	0.975476		VWA5B1	0.872622	0.90688		ZBTB4	0.907204	0.979534
ITGA8	0.951075	0.975589		SPATA17	0.973287	0.975747		TRIM3	0.935785	0.975436		DYRK3	0.951235	0.974694		TANGO6	0.939614	0.978003		ARSK	0.963265	0.975146		MAPRE3	0.948293	0.975939		PRKG2	0.835149	0.874931		KIAA0319	0.854312	0.935791		KIAA2012	0.880122	0.964164		OR52A1	0.851469	0.924456		CHMP1A	0.955835	0.975858		C8orf48	0.972729	0.975696		ATG4A	0.908973	0.943087		PAFAH2	0.917274	0.97053		TSPEAR	0.8999	0.967312		C2orf73	0.888068	0.970587		MS4A4A	0.950755	0.963845		JAK2	0.946649	0.964993		XKRX	0.934155	0.970191		ZNF141	0.954794	0.980196		C1QA	0.943841	0.9669		MVB12A	0.919991	0.963468		CYP4B1	0.920936	0.975777		ACIN1	0.923114	0.949139		AIFM3	0.932743	0.975413		SLC4A8	0.901505	0.961612		IL6	0.958487	0.976216		ACP5	0.96679	0.96679		NCBP2L	0.945802	0.945802		MEP1A	0.945475	0.945475		TIMP3	0.900475	0.965001		TRIM45	0.89518	0.908044		CISH	0.94672	0.978742		HSPB7	0.977608	0.977608		FCRLA	0.979172	0.979172		ACSL5	0.907064	0.966282		LPAR4	0.980243	0.980243		TRAT1	0.953337	0.968633		GJB4	0.963753	0.963753		MED15	0.967187	0.97615		FGFR2	0.910964	0.963789		CD164L2	0.976182	0.976182		DNAI1	0.957308	0.961328		TNFRSF1B	0.917986	0.979525		MAS1	0.928343	0.9804		FOXS1	0.977918	0.977918		RGPD8	0.910671	0.969046		C10orf105	0.932898	0.966467		SKAP2	0.851241	0.9323		CNOT2	0.944947	0.977595		CNTLN	0.955811	0.97647		FOXA3	0.902352	0.970244		CLK4	0.933937	0.975476		DEAF1	0.872714	0.90688		VKORC1L1	0.907524	0.979534
TNS1	0.95117	0.975589		RAB30	0.973311	0.975747		SEC23A	0.935938	0.975436		RBM22	0.951407	0.974694		GNLY	0.93965	0.978003		PNLIPRP1	0.963269	0.975146		RPRD1A	0.948397	0.975939		ZSCAN16	0.835212	0.874931		CCDC189	0.854427	0.935791		ZNF225	0.880209	0.96419		PTHLH	0.851469	0.924456		USP7	0.955836	0.975858		PLXDC2	0.972764	0.975696		FAM182B	0.909024	0.943087		PRRT1	0.917319	0.97053		CYP2C9	0.899921	0.967312		SNX32	0.888157	0.970587		PIK3C3	0.950758	0.963845		C12orf43	0.946688	0.964993		MAP3K6	0.934207	0.970191		STOX1	0.9549	0.980196		CAB39	0.943899	0.9669		NINJ2	0.920025	0.963468		TGFBR3	0.921075	0.975777		MSLN	0.923166	0.949139		CHST10	0.932883	0.975413		FAM53C	0.901511	0.961612		EFCC1	0.958526	0.976216		ACSL5	0.96679	0.96679		NCF1	0.945802	0.945802		MEPE	0.945475	0.945475		MITD1	0.90052	0.965001		R3HCC1L	0.895209	0.908044		IL17B	0.946776	0.978742		HSPB9	0.977608	0.977608		FES	0.979172	0.979172		LRRIQ1	0.907122	0.966282		LPAR5	0.980243	0.980243		CLEC5A	0.953342	0.968633		GJB5	0.963753	0.963753		TPBG	0.967224	0.97615		SMN1	0.910983	0.963789		CD177	0.976182	0.976182		MYCT1	0.95737	0.961328		LST1	0.91801	0.979525		WBP4	0.928347	0.9804		FPR1	0.977918	0.977918		MMP15	0.910692	0.969046		IRF5	0.932913	0.966467		ANGPTL4	0.851318	0.9323		SESN1	0.945209	0.977595		RAB39A	0.95614	0.97647		ZNF549	0.902602	0.970244		PRDM16	0.93399	0.975476		SNAI1	0.87293	0.90688		NSRP1	0.907618	0.979534
CDYL2	0.951204	0.975589		LRRC1	0.973315	0.975747		NYNRIN	0.935947	0.975436		CAND1	0.95142	0.974694		MSN	0.939656	0.978003		TMPRSS11B	0.963303	0.975146		MT1E	0.948605	0.975939		SPIRE2	0.835235	0.874931		FREM1	0.854443	0.935791		RNFT2	0.880355	0.964237		SDC1	0.851469	0.924456		D2HGDH	0.955902	0.975858		PRIM2	0.972797	0.975696		TGFBR1	0.909155	0.943087		SOSTDC1	0.917368	0.97053		CEP57	0.89999	0.967312		PRELP	0.888182	0.970587		SLAMF7	0.950772	0.963845		VASP	0.946725	0.964993		DNASE1L3	0.934242	0.970191		PPP1R10	0.954948	0.980196		IL18R1	0.943945	0.9669		PTCD1	0.920025	0.963468		NUP155	0.92108	0.975777		APLNR	0.923219	0.949139		PITX1	0.932902	0.975413		C11orf87	0.901745	0.961612		MED27	0.958526	0.976216		ACSM2B	0.96679	0.96679		NCF2	0.945802	0.945802		MET	0.945475	0.945475		DNAJC5G	0.900527	0.965001		USP14	0.895209	0.908044		GBP1	0.946792	0.978742		HSPE1	0.977608	0.977608		FETUB	0.979172	0.979172		RELB	0.907207	0.966282		LPIN3	0.980243	0.980243		PPM1F	0.953371	0.968633		GJB6	0.963753	0.963753		ZG16B	0.967225	0.97615		IKZF5	0.911053	0.963789		CD1D	0.976182	0.976182		SLC17A6	0.957402	0.961328		PSTPIP2	0.918076	0.979525		PNMA1	0.928417	0.9804		FPR2	0.977918	0.977918		RXRA	0.910705	0.969046		ERAP1	0.93294	0.966467		CHCHD3	0.851318	0.9323		STRN4	0.945225	0.977595		PIGC	0.956165	0.97647		NIPA2	0.902636	0.970244		FAM168A	0.934122	0.975476		PTGFR	0.872999	0.90688		RGP1	0.90776	0.979534
SMAD4	0.951278	0.975589		DNMT3A	0.973423	0.975747		CLK4	0.935956	0.975436		GPRC5B	0.95142	0.974694		EFR3B	0.939714	0.978003		ZIC5	0.963371	0.975146		SMPD1	0.948755	0.975939		SSU72	0.835286	0.874931		KIF15	0.854527	0.935791		OSBPL10	0.880405	0.964237		ABT1	0.851559	0.924456		OPA3	0.955918	0.975858		S1PR1	0.972802	0.975696		ACO2	0.909253	0.943087		ZNF639	0.917368	0.97053		DNAH10	0.900238	0.967312		INTS5	0.888226	0.970587		WDR7	0.950772	0.963845		ATP2B3	0.946759	0.964993		TRPV3	0.934242	0.970191		ATL3	0.955137	0.980196		FAM166B	0.943948	0.9669		BMP7	0.920265	0.963468		C8orf86	0.921139	0.975777		MAPRE1	0.92326	0.949139		CPA6	0.93292	0.975413		PPP1R3C	0.901946	0.961612		POU3F1	0.958534	0.976216		ACSM3	0.96679	0.96679		NCF4	0.945802	0.945802		METTL21C	0.945475	0.945475		SLC35E2B	0.900715	0.965001		WWC2	0.895249	0.908044		KRTDAP	0.946877	0.978742		HSPG2	0.977608	0.977608		FEZF1	0.979172	0.979172		MAP2K4	0.907312	0.966282		LPO	0.980243	0.980243		MOGAT3	0.953381	0.968633		GJB7	0.963753	0.963753		MBNL1	0.967232	0.97615		RHO	0.911174	0.963789		CD2	0.976182	0.976182		NEMP2	0.957476	0.961328		CCNG1	0.918093	0.979525		ZNF354B	0.928447	0.9804		FRG2B	0.977918	0.977918		P2RY2	0.910737	0.969046		HKDC1	0.932962	0.966467		GPAM	0.851318	0.9323		GPX7	0.94523	0.977595		TCAP	0.956171	0.97647		IFIT3	0.902676	0.970244		SLC35G5	0.934187	0.975476		PLEKHG2	0.87301	0.90688		HBS1L	0.908055	0.979534
VPS8	0.951326	0.975589		NACC2	0.97344	0.975747		AP1S3	0.93597	0.975436		SLC44A2	0.951433	0.974694		STX5	0.939719	0.978003		GRIA3	0.963377	0.975146		UBE4B	0.948755	0.975939		CLUH	0.835336	0.874931		JMJD4	0.854563	0.935791		NBPF9	0.880501	0.964237		ZFAND1	0.851559	0.924456		KBTBD3	0.955954	0.975858		KRBOX4	0.972912	0.975696		CD14	0.909277	0.943087		CD8A	0.917543	0.97053		RNF217	0.900348	0.967312		AZGP1	0.888235	0.970587		PPM1A	0.950889	0.963845		MCMBP	0.946795	0.964993		HLA-DQB2	0.934272	0.970191		PLP1	0.955214	0.980196		HS2ST1	0.943991	0.9669		PRSS36	0.9203	0.963468		PPP1R36	0.92115	0.975777		NDUFC1	0.923301	0.949139		CLDN18	0.932958	0.975413		ELAVL2	0.902038	0.961612		TSSK6	0.958568	0.976216		ACSS1	0.96679	0.96679		NCMAP	0.945802	0.945802		METTL24	0.945475	0.945475		TMEM131	0.900723	0.965001		HVCN1	0.895292	0.908044		IL33	0.94693	0.978742		HTN1	0.977608	0.977608		FFAR1	0.979172	0.979172		RCSD1	0.907366	0.966282		LRCOL1	0.980243	0.980243		CYP2S1	0.953418	0.968633		GJC3	0.963753	0.963753		IL33	0.96732	0.97615		IL26	0.911187	0.963789		CD200R1L	0.976182	0.976182		FUT7	0.957487	0.961328		ESYT3	0.918099	0.979525		BTBD3	0.928484	0.9804		FRG2C	0.977918	0.977918		GALP	0.910781	0.969046		CCL16	0.932967	0.966467		SUPV3L1	0.851343	0.9323		ZDHHC3	0.945242	0.977595		POR	0.956204	0.97647		MFHAS1	0.902793	0.970244		STAT5B	0.934345	0.975476		CGREF1	0.873038	0.90688		NOL9	0.908128	0.979534
THBS4	0.951388	0.975589		YEATS4	0.973464	0.975747		UBE2Q1	0.936002	0.975436		MDM1	0.951488	0.974694		DOCK4	0.939724	0.978003		UBXN2A	0.963457	0.975146		TRIM8	0.948954	0.975939		ARL9	0.835346	0.874931		ZSCAN23	0.854582	0.935791		ELP2	0.880706	0.964237		VPS16	0.851575	0.924456		MYO1C	0.955973	0.975858		SNX5	0.972916	0.975696		DYNLT1	0.909291	0.943087		TMEM161B	0.917563	0.97053		TNS2	0.900355	0.967312		ATM	0.888363	0.970587		RAB25	0.950906	0.963845		VRK1	0.946816	0.964993		CX3CR1	0.934287	0.970191		DOCK3	0.955236	0.980196		NME6	0.944073	0.9669		TRIM8	0.920305	0.963468		RNF17	0.921241	0.975777		EIF3F	0.923352	0.949139		HAL	0.932967	0.975413		REST	0.902038	0.961612		CALHM1	0.958571	0.976216		ACTL6A	0.96679	0.96679		NCR1	0.945802	0.945802		METTL4	0.945475	0.945475		ROR1	0.900826	0.965001		IGSF6	0.895354	0.908044		PLEK	0.946969	0.978742		HTR3A	0.977608	0.977608		FFAR2	0.979172	0.979172		GRM4	0.907416	0.966282		LRRC10B	0.980243	0.980243		CD28	0.953441	0.968633		GJD4	0.963753	0.963753		C5	0.967325	0.97615		FFAR1	0.911213	0.963789		CD247	0.976182	0.976182		KRTAP5-11	0.957502	0.961328		GNL2	0.918116	0.979525		EIF4H	0.928532	0.9804		FRK	0.977918	0.977918		MYH13	0.910781	0.969046		TEAD4	0.932984	0.966467		ZNF322	0.851343	0.9323		ORC3	0.945256	0.977595		ATE1	0.956345	0.97647		STK3	0.902826	0.970244		EPM2AIP1	0.934416	0.975476		C12orf29	0.873148	0.90688		SELENBP1	0.9082	0.979534
IFT88	0.951405	0.975589		SRP9	0.973477	0.975747		DIXDC1	0.93606	0.975436		CA3	0.95159	0.974694		ENO3	0.939734	0.978003		EXD1	0.963478	0.975146		GAB1	0.948986	0.975939		SEMA4G	0.835346	0.874931		DAO	0.854591	0.935791		NOX1	0.880757	0.964237		PDZD11	0.851618	0.924456		PHF6	0.955977	0.975858		FAM189B	0.972927	0.975696		LMO4	0.909355	0.943087		PMP2	0.917616	0.97053		VSTM2A	0.900411	0.967312		MIS18A	0.888419	0.970587		SLC6A1	0.950918	0.963845		GOLGA4	0.946877	0.964993		POU3F1	0.934355	0.970191		BTN3A1	0.95527	0.980196		ITGA10	0.944094	0.9669		ZNF491	0.92035	0.963468		EIF3I	0.92128	0.975777		S100A9	0.92337	0.949139		DSP	0.933084	0.975413		CSRP1	0.902062	0.961612		VNN1	0.958571	0.976216		ACTR3C	0.96679	0.96679		NCR3	0.945802	0.945802		METTL7B	0.945475	0.945475		PWWP2A	0.900834	0.965001		TMPRSS9	0.895373	0.908044		PKP3	0.947053	0.978742		HTR3E	0.977608	0.977608		FGD2	0.979172	0.979172		CDNF	0.907452	0.966282		LRRC19	0.980243	0.980243		WFDC13	0.953472	0.968633		GLB1L3	0.963753	0.963753		ZNF366	0.96735	0.97615		ULBP1	0.91123	0.963789		CD248	0.976182	0.976182		RAC2	0.957517	0.961328		RAB40C	0.918165	0.979525		KLRF1	0.92866	0.9804		FSCN3	0.977918	0.977918		LHX1	0.910811	0.969046		SERTAD1	0.932989	0.966467		SRGN	0.851498	0.932403		CREB1	0.945336	0.977595		PTH2R	0.956458	0.97647		SEMA6A	0.90284	0.970244		ST3GAL5	0.934501	0.975476		COLEC10	0.873269	0.90688		ITGA10	0.908208	0.979534
USP22	0.951591	0.975589		CFAP53	0.973587	0.975747		FBF1	0.936086	0.975436		WDR73	0.951607	0.974694		MZT2B	0.939754	0.978003		SLC7A9	0.96348	0.975146		TP53INP1	0.948996	0.975939		JMY	0.835423	0.874931		AGMO	0.854691	0.9358		ARMC12	0.880968	0.964237		POLD4	0.851735	0.924456		TBC1D13	0.956174	0.975858		PRR7	0.972927	0.975696		SLIT2	0.909355	0.943087		TMEM150B	0.917616	0.97053		LRRC46	0.900425	0.967312		IFITM2	0.888468	0.970587		GOLPH3	0.951099	0.963845		TBC1D19	0.946971	0.964993		PPIE	0.934531	0.970191		PHF12	0.955283	0.980196		DMRT3	0.944146	0.9669		SLC12A9	0.920549	0.963468		B3GNT3	0.921296	0.975777		DDC	0.923394	0.949139		CYP27A1	0.933098	0.975413		SGMS1	0.902104	0.961612		DCAF4L2	0.958608	0.976216		ACTRT3	0.96679	0.96679		NDC80	0.945802	0.945802		MEX3A	0.945475	0.945475		TOP2B	0.900869	0.965001		SLC39A4	0.895393	0.908044		HPR	0.947082	0.978742		HTR6	0.977608	0.977608		FGF10	0.979172	0.979172		TNFSF15	0.907473	0.966282		LRRC2	0.980243	0.980243		GML	0.953495	0.968633		GLI1	0.963753	0.963753		NMS	0.967395	0.97615		HDAC10	0.911236	0.963789		CD28	0.976182	0.976182		F2RL2	0.957611	0.961328		TMEM253	0.918197	0.979525		PCGF1	0.92866	0.9804		FSHR	0.977918	0.977918		CPM	0.910834	0.969046		HAO2	0.933024	0.966467		DNAH14	0.851841	0.932712		C20orf27	0.945392	0.977595		PUS7	0.956507	0.97647		NOL11	0.902887	0.970244		PDK4	0.934679	0.975476		THRSP	0.873308	0.90688		CFAP54	0.908429	0.979534
SSX2IP	0.951731	0.975589		TMEM25	0.97364	0.975747		CBX5	0.936322	0.975436		FAM89B	0.951659	0.974694		CIDEB	0.939903	0.978003		ACVR1C	0.963484	0.975146		ATXN10	0.949017	0.975939		AFF2	0.835552	0.874931		CHRNB1	0.854724	0.9358		HENMT1	0.881009	0.964237		TSTD2	0.851762	0.924456		ST18	0.956183	0.975858		NSMCE4A	0.972978	0.975696		CMTM4	0.909473	0.943087		ABT1	0.917651	0.97053		MYLK4	0.90044	0.967312		SMIM3	0.888556	0.970587		CCDC60	0.951123	0.963845		STXBP4	0.946982	0.964993		NPC2	0.934749	0.970191		TATDN1	0.955347	0.980196		TSPAN5	0.944175	0.9669		HEPACAM	0.92058	0.963468		KCNG2	0.921317	0.975777		RPL18	0.923437	0.949139		C1orf53	0.933159	0.975413		SCML4	0.902123	0.961612		HNF4A	0.958629	0.976216		ACY3	0.96679	0.96679		NDP	0.945802	0.945802		MEX3C	0.945475	0.945475		FAM218A	0.900925	0.965001		CD27	0.895645	0.908044		ST14	0.947179	0.978742		HTRA3	0.977608	0.977608		FGF16	0.979172	0.979172		CRLF1	0.907481	0.966282		LRRC25	0.980243	0.980243		CCL4	0.95353	0.968633		GLI3	0.963753	0.963753		HEATR3	0.9674	0.97615		TLR7	0.911278	0.963789		CD300A	0.976182	0.976182		STX11	0.957627	0.961328		IL22RA1	0.91821	0.979525		ADGRL2	0.928685	0.9804		FXYD4	0.977918	0.977918		SDC1	0.910859	0.969046		KRT80	0.933063	0.966467		TPP2	0.85204	0.932863		USP45	0.9456	0.977595		ZFAND6	0.95653	0.97647		SYTL3	0.90296	0.970244		TDRD7	0.935057	0.975476		CETP	0.873341	0.90688		SDCBP2	0.908538	0.979534
METTL4	0.951859	0.975589		RPUSD3	0.973733	0.975747		ARHGEF17	0.936468	0.975436		METTL18	0.951666	0.974694		TRAPPC8	0.939966	0.978003		IRF4	0.96355	0.975146		TXNL1	0.949034	0.975939		TTC34	0.835614	0.874931		CPPED1	0.855045	0.936033		FRK	0.881175	0.964237		FKBP3	0.851789	0.924456		DLG4	0.956222	0.975858		SVBP	0.972986	0.975696		MYRIP	0.909499	0.943087		CDK4	0.917707	0.97053		CHRNA2	0.900461	0.967312		FARS2	0.888591	0.970587		HSPA9	0.951135	0.963845		ZCCHC7	0.947071	0.964993		SLC26A1	0.934877	0.970191		GNB2	0.95542	0.980196		LPAR2	0.944285	0.9669		ZGPAT	0.92058	0.963468		ABCG5	0.921442	0.975777		TRIQK	0.923449	0.949139		ICAM2	0.933234	0.975413		YPEL1	0.902123	0.961612		KCTD21	0.958641	0.976216		ADAD2	0.96679	0.96679		NDST2	0.945802	0.945802		MFAP2	0.945475	0.945475		SPOPL	0.901123	0.965001		SMU1	0.895645	0.908044		C6	0.947184	0.978742		HTRA4	0.977608	0.977608		FGF5	0.979172	0.979172		GABRA2	0.907487	0.966282		LRRC3	0.980243	0.980243		GDNF	0.953572	0.968633		GLRA1	0.963753	0.963753		ATP12A	0.967487	0.97615		CLC	0.911337	0.963789		CD300C	0.976182	0.976182		PRTN3	0.957667	0.961328		SLC39A5	0.918216	0.979525		SIRT4	0.928737	0.9804		FYCO1	0.977918	0.977918		LACTB2	0.910879	0.969046		GCGR	0.933102	0.966467		MED13	0.852195	0.932965		CLDN15	0.945615	0.977595		KCNK1	0.956555	0.97647		PRKCE	0.902978	0.970244		KTN1	0.935275	0.975476		SOD3	0.873457	0.90688		EVI5L	0.908581	0.979534
MRPL34	0.951873	0.975589		THAP8	0.97374	0.975747		PRDM16	0.936484	0.975436		PLXNA3	0.9517	0.974694		RIPK2	0.93998	0.978003		ESPNL	0.963601	0.975146		HMGCS1	0.949068	0.975939		SPATA21	0.835778	0.874931		KDR	0.855161	0.936033		FUT10	0.881241	0.964237		SYNE3	0.851789	0.924456		ASB7	0.956252	0.975858		ABCC3	0.973002	0.975696		PKP4	0.909512	0.943087		CHEK2	0.918067	0.97053		DCAF4L1	0.900547	0.967312		MSL3	0.888639	0.970587		ANGPT4	0.95115	0.963845		ANKMY2	0.947218	0.964993		MEPE	0.934925	0.970191		CLDN2	0.955471	0.980196		CD93	0.944287	0.9669		IRAK1	0.920608	0.963468		C8orf89	0.921452	0.975777		SLC25A27	0.923766	0.949139		KIAA0040	0.933267	0.975413		HS3ST4	0.90219	0.961612		TPRA1	0.958695	0.976216		ADAM21	0.96679	0.96679		NEDD1	0.945802	0.945802		MFAP4	0.945475	0.945475		CCDC138	0.901259	0.965001		MFHAS1	0.895673	0.908044		IFI44L	0.947234	0.978742		HYKK	0.977608	0.977608		FGFBP2	0.979172	0.979172		FUT6	0.907558	0.966282		LRRC32	0.980243	0.980243		EOMES	0.953577	0.968633		GLRA3	0.963753	0.963753		MPEG1	0.967516	0.97615		NBPF10	0.911459	0.963789		CD300E	0.976182	0.976182		PHLDB2	0.957763	0.961328		LCAT	0.918233	0.979525		NCOA6	0.928791	0.9804		FZD10	0.977918	0.977918		ASCL5	0.910895	0.969046		VENTX	0.933102	0.966467		TRIM59	0.852268	0.932977		ANP32A	0.945649	0.977595		TMEM132A	0.956587	0.97647		CMC1	0.903042	0.970244		ZNF507	0.935283	0.975476		STRC	0.873615	0.90688		SLC35A4	0.909025	0.979534
CCDC138	0.951906	0.975589		DDR1	0.974013	0.975747		MN1	0.936512	0.975436		STMN3	0.95172	0.974694		ZNF24	0.940026	0.978003		MED12	0.963623	0.975146		RAB11A	0.949285	0.975939		SLFNL1	0.835791	0.874931		SLC40A1	0.855172	0.936033		ATP1A4	0.881325	0.964237		CDH10	0.851806	0.924456		GGNBP2	0.956308	0.975858		CFAP54	0.973064	0.975696		NDUFAF2	0.909527	0.943087		UCP2	0.918114	0.97053		CES5A	0.90059	0.967312		CELSR3	0.88874	0.970587		TPSD1	0.951257	0.963845		LGR4	0.947282	0.964993		RXRG	0.934944	0.970191		TRIQK	0.955566	0.980196		PLXNA3	0.944311	0.9669		CLSPN	0.920612	0.963468		ST6GAL1	0.921468	0.975777		PCDH10	0.923779	0.949139		SLC1A7	0.933319	0.975413		GLI2	0.902326	0.961612		KCTD4	0.958761	0.976216		ADAMTS18	0.96679	0.96679		NEDD4	0.945802	0.945802		MFAP5	0.945475	0.945475		MAPK8IP2	0.901386	0.965001		RBL1	0.895673	0.908044		FGR	0.947261	0.978742		IAPP	0.977608	0.977608		FGFRL1	0.979172	0.979172		ENDOU	0.907581	0.966282		LRRC38	0.980243	0.980243		REM1	0.953577	0.968633		GLYAT	0.963753	0.963753		C9orf135	0.967521	0.97615		GDNF	0.911471	0.963789		CD300LB	0.976182	0.976182		STK32A	0.957771	0.961328		SEPHS2	0.918277	0.979525		RGPD6	0.928798	0.9804		FZD2	0.977918	0.977918		SORCS1	0.910985	0.969046		DUS4L	0.933123	0.966467		UTP23	0.85237	0.933014		EPB41L5	0.945658	0.977595		KDM1B	0.956709	0.97647		TBC1D15	0.903058	0.970244		CDK19	0.93529	0.975476		VASH2	0.873665	0.90688		PPM1G	0.909158	0.979534
TIAM2	0.951966	0.975589		NT5C2	0.974013	0.975747		GLTP	0.936523	0.975436		VEGFC	0.951746	0.974694		PTPN18	0.940085	0.978003		CD48	0.963644	0.975146		AP4M1	0.949392	0.975939		CNOT1	0.835889	0.874931		TDO2	0.855182	0.936033		CDK5RAP2	0.881333	0.964237		SEH1L	0.851934	0.924456		BCL7C	0.956325	0.975858		ZNF717	0.973064	0.975696		JAZF1	0.909627	0.943087		FGD1	0.918158	0.97053		ERO1B	0.900644	0.967312		ISCU	0.888828	0.970587		PITX1	0.95128	0.963845		CEBPG	0.947324	0.964993		PADI1	0.934982	0.970191		UBE2Q1	0.95557	0.980196		SRGN	0.944325	0.9669		RIOK2	0.920689	0.963468		SSC4D	0.921641	0.975777		CLGN	0.923878	0.949139		SAYSD1	0.933332	0.975413		RSPH10B	0.902507	0.961612		CYP4F2	0.958777	0.976216		ADAMTS7	0.96679	0.96679		NEIL3	0.945802	0.945802		MFGE8	0.945475	0.945475		NUBPL	0.901401	0.965001		SEC11A	0.895832	0.908044		CLDND1	0.947297	0.978742		IBSP	0.977608	0.977608		FGL1	0.979172	0.979172		B3GALT4	0.907634	0.966282		LRRC63	0.980243	0.980243		ZNF683	0.953595	0.968633		GMNC	0.963753	0.963753		HTRA3	0.967555	0.97615		GSTM5	0.911528	0.963789		CD300LG	0.976182	0.976182		AZGP1	0.957796	0.961328		DNASE1	0.918299	0.979525		AHR	0.928829	0.9804		FZD7	0.977918	0.977918		ANXA3	0.910992	0.969046		TADA2B	0.933178	0.966467		KMT2E	0.852424	0.933014		MKLN1	0.945682	0.977595		GUCA1B	0.95675	0.97647		ZNF624	0.903169	0.970244		LRRN3	0.93529	0.975476		CA7	0.873716	0.90688		TSC22D1	0.909343	0.979534
MAMLD1	0.952049	0.975589		FRMD6	0.974025	0.975747		RGS12	0.936627	0.975436		ZBTB5	0.951775	0.974694		MAP2K4	0.940159	0.978003		CLC	0.963701	0.975146		ERBB3	0.949414	0.975939		ZNF835	0.835983	0.874931		NHEJ1	0.855286	0.936079		NPC1L1	0.881348	0.964237		RPS27	0.851963	0.924456		C2CD5	0.956347	0.975858		GABPA	0.973079	0.975696		DVL2	0.90967	0.943087		CHGA	0.918195	0.97053		MIS18BP1	0.900656	0.967312		PPM1G	0.888869	0.970587		HHEX	0.951288	0.963845		ZMYND11	0.947329	0.964993		FRMPD4	0.935002	0.970191		RNF180	0.955581	0.980196		BCLAF1	0.944339	0.9669		MS4A4E	0.920767	0.963468		MAML3	0.921742	0.975777		LSM8	0.92414	0.949139		CDKN2A	0.93346	0.975413		VTI1A	0.902564	0.961612		KLF17	0.958815	0.976216		ADGRA3	0.96679	0.96679		NEK2	0.945802	0.945802		MFNG	0.945475	0.945475		CCDC3	0.901621	0.965001		GPRC5C	0.895896	0.908044		FOXO4	0.947315	0.978742		ICAM2	0.977608	0.977608		FGL2	0.979172	0.979172		FAN1	0.907727	0.966282		LRRC71	0.980243	0.980243		CLCF1	0.953604	0.968633		GNAI1	0.963753	0.963753		CH25H	0.967612	0.97615		TRPV3	0.911623	0.963789		CD33	0.976182	0.976182		PSG6	0.957799	0.961328		HDC	0.91837	0.979525		PIGK	0.928986	0.9804		FZD8	0.977918	0.977918		MAP7	0.911058	0.969046		CUEDC1	0.933237	0.966467		SLC26A7	0.852775	0.933047		CWC27	0.945753	0.977595		PHF20L1	0.956774	0.97647		RSRC2	0.903267	0.970244		ARPP21	0.935351	0.975476		MESP2	0.873745	0.90688		LACC1	0.909468	0.979534
MAPK1IP1L	0.952068	0.975589		ZNF484	0.974111	0.975747		MIEF2	0.936648	0.975436		NSRP1	0.951783	0.974694		PDE1C	0.940196	0.978003		SSRP1	0.963701	0.975146		MYOM1	0.949447	0.975939		YPEL4	0.836095	0.874931		PTN	0.855357	0.936087		IGDCC3	0.881363	0.964237		ASPHD2	0.852045	0.924456		PLXNA1	0.956361	0.975858		MTPN	0.973079	0.975696		NEGR1	0.909712	0.943087		LLGL1	0.918221	0.97053		GZMA	0.900913	0.967312		FAM118A	0.888948	0.970587		NRXN1	0.951322	0.963845		PDE4D	0.947397	0.964993		MCM6	0.935002	0.970191		ZNF526	0.9556	0.980196		THSD1	0.944404	0.9669		NMUR2	0.920886	0.963468		HAL	0.921787	0.975777		GNMT	0.924149	0.949139		CLEC18B	0.933488	0.975413		MTA1	0.902612	0.961612		MSLNL	0.958858	0.976216		ADGRE1	0.96679	0.96679		NEU4	0.945802	0.945802		MGAM2	0.945475	0.945475		ELOVL2	0.901679	0.965001		ZNF34	0.895896	0.908044		AURKB	0.947319	0.978742		ICAM3	0.977608	0.977608		FHL5	0.979172	0.979172		SERPINB5	0.90774	0.966282		LRRC74A	0.980243	0.980243		KLK4	0.953604	0.968633		GNG13	0.963753	0.963753		SLC37A2	0.967638	0.97615		SSTR1	0.911642	0.963789		CD34	0.976182	0.976182		MYH7B	0.957814	0.961328		C16orf74	0.918392	0.979525		DPF1	0.929	0.9804		G0S2	0.977918	0.977918		ASB2	0.911071	0.969046		CYS1	0.933237	0.966467		SHPRH	0.852788	0.933047		KCNK13	0.945766	0.977595		PKD2L2	0.956825	0.97647		PDE5A	0.903446	0.970244		FBXO15	0.935416	0.975476		LSM11	0.873781	0.90688		PDS5B	0.909543	0.979534
LSM8	0.952175	0.975589		MIPOL1	0.974133	0.975747		CBFA2T2	0.936758	0.975436		UBA2	0.951797	0.974694		MAD2L2	0.940244	0.978003		MYO5B	0.96372	0.975146		NUBP1	0.949503	0.975939		CDKN2D	0.836106	0.874931		NAA10	0.855416	0.936087		GNG11	0.881395	0.964237		PIAS4	0.852045	0.924456		CCP110	0.956402	0.975858		VDAC2	0.973104	0.975696		CD46	0.90975	0.943087		BCAP29	0.918226	0.97053		NXF5	0.900927	0.967312		FUZ	0.88911	0.970587		SCAMP1	0.951351	0.963845		C8orf88	0.947429	0.964993		FADD	0.935058	0.970191		KLHL41	0.955656	0.980196		PRIMA1	0.944439	0.9669		RHOBTB3	0.920987	0.963468		CYP7B1	0.921828	0.975777		SYCP2	0.924282	0.949139		SEC14L3	0.933533	0.975413		FAM171A1	0.902636	0.961612		PRSS16	0.958883	0.976216		ADGRF2	0.96679	0.96679		NEURL3	0.945802	0.945802		MGP	0.945475	0.945475		FBXL20	0.901877	0.965001		RERGL	0.895917	0.908044		CLEC7A	0.947344	0.978742		ICAM4	0.977608	0.977608		FIBIN	0.979172	0.979172		CD69	0.907751	0.966282		LRRC8E	0.980243	0.980243		SERINC2	0.953642	0.968633		GNG8	0.963753	0.963753		CRYGB	0.967644	0.97615		HP	0.911659	0.963789		CD36	0.976182	0.976182		IL1B	0.957827	0.961328		GDF7	0.918536	0.979525		YOD1	0.929048	0.9804		GAB1	0.977918	0.977918		DXO	0.911071	0.969046		GJA3	0.933296	0.966467		HADHA	0.852897	0.933047		RPP30	0.94586	0.977595		CRIPT	0.956983	0.97647		CNGA1	0.903475	0.970244		AP1S3	0.935449	0.975476		RASL11A	0.873953	0.90688		GIN1	0.909788	0.979534
RHBDL2	0.952214	0.975589		GYG1	0.974159	0.975747		HUNK	0.93686	0.975436		SSTR3	0.951977	0.974694		JAK1	0.94025	0.978003		TSPAN8	0.963745	0.975146		PUDP	0.949576	0.975939		GRTP1	0.836178	0.874931		FBXO38	0.855639	0.936116		LGALS1	0.881476	0.964237		TMEM266	0.852045	0.924456		PEX1	0.956569	0.975858		CTDSP2	0.973177	0.975696		MITD1	0.909785	0.943087		COA7	0.918234	0.97053		FITM1	0.901035	0.967312		AEBP1	0.889209	0.970587		IL31RA	0.951554	0.963845		SBF2	0.947486	0.964993		FOXD1	0.935065	0.970191		SORBS2	0.955667	0.980196		GRPEL1	0.944475	0.9669		WIPF1	0.921116	0.963468		LIN7B	0.921837	0.975777		RNF220	0.924327	0.949139		ZC3H12A	0.933548	0.975413		WDR24	0.90265	0.961612		CSTA	0.958895	0.976216		ADGRF3	0.96679	0.96679		NEUROD6	0.945802	0.945802		MICB	0.945475	0.945475		ZNF704	0.901931	0.965001		TMEM216	0.896109	0.908044		CKAP2L	0.947435	0.978742		ICOSLG	0.977608	0.977608		FITM1	0.979172	0.979172		NIPBL	0.907839	0.966282		LRRIQ4	0.980243	0.980243		PRELID3B	0.953662	0.968633		GNRH2	0.963753	0.963753		CYP8B1	0.967743	0.97615		ADCY5	0.911728	0.963789		CD38	0.976182	0.976182		FITM1	0.957848	0.961328		FOSL1	0.918565	0.979525		IL5RA	0.929052	0.9804		GABRE	0.977918	0.977918		ABCC3	0.911087	0.969046		BCL6B	0.933339	0.966467		PTPN9	0.852909	0.933047		OTUD7B	0.945867	0.977595		VPS26A	0.957016	0.97647		OGFRL1	0.903506	0.970244		TMEM145	0.935477	0.975476		KLB	0.874015	0.90688		DYRK3	0.909811	0.979534
CYP2J2	0.952234	0.975589		PAK4	0.974238	0.975747		ITFG2	0.936885	0.975436		HGS	0.952085	0.974694		RALBP1	0.940268	0.978003		MYO3B	0.963771	0.975146		CEP95	0.949607	0.975939		BEAN1	0.836352	0.874931		AMIGO2	0.855658	0.936116		ABCA4	0.881508	0.964237		P2RX6	0.852109	0.924456		MAP1A	0.956601	0.975858		PRKG1	0.973194	0.975696		UNG	0.909785	0.943087		FZD1	0.918292	0.97053		TOB1	0.901042	0.967312		LRP1	0.889237	0.970587		PSTK	0.951565	0.963845		RANBP2	0.94749	0.964993		SLC39A14	0.935091	0.970191		SOCS7	0.955775	0.980196		LEFTY2	0.944513	0.9669		CXCL12	0.921132	0.963468		B3GAT2	0.921843	0.975777		DDX23	0.924335	0.949139		NSFL1C	0.933588	0.975413		BMPER	0.902686	0.961612		ZNF66	0.958897	0.976216		ADGRF4	0.96679	0.96679		NFAM1	0.945802	0.945802		MID1	0.945475	0.945475		CLASP1	0.901987	0.965001		B9D2	0.896744	0.908044		GJC2	0.947456	0.978742		IFI44L	0.977608	0.977608		FKBP10	0.979172	0.979172		FYCO1	0.907862	0.966282		LRRN4	0.980243	0.980243		CD3G	0.953709	0.968633		GOLGA6D	0.963753	0.963753		GJA5	0.967783	0.97615		KCNJ8	0.911826	0.963789		CD3D	0.976182	0.976182		OR2T8	0.957856	0.961328		EMX2	0.918599	0.979525		COL4A5	0.9291	0.9804		GABRP	0.977918	0.977918		C14orf93	0.911138	0.969046		S1PR5	0.933375	0.966467		ABCA8	0.852919	0.933047		NCMAP	0.945883	0.977595		CBWD3	0.957046	0.97647		XIAP	0.903675	0.970244		NBPF26	0.935503	0.975476		SCNN1A	0.874015	0.90688		MKRN2	0.909811	0.979534
RPL31	0.952282	0.975589		FHL3	0.974245	0.975747		CSRP1	0.936913	0.975436		ZNF692	0.952115	0.974694		PLAG1	0.940276	0.978003		RAP2A	0.963828	0.975146		ZNF438	0.94964	0.975939		SYK	0.836352	0.874931		ANKRD36B	0.855748	0.936116		C17orf107	0.881659	0.964237		TLE6	0.852109	0.924456		MMRN2	0.956601	0.975858		ARHGAP12	0.973224	0.975696		PAG1	0.909794	0.943087		LRRC36	0.918299	0.97053		HPGD	0.901208	0.967312		C6orf118	0.889253	0.970587		ZSCAN5A	0.951651	0.963845		ADAM23	0.947546	0.964993		CDK2	0.93511	0.970191		FHOD1	0.955883	0.980196		HEG1	0.944554	0.9669		C5	0.921192	0.963468		FGL2	0.921878	0.975777		SLC15A3	0.92452	0.949139		HIPK3	0.933594	0.975413		SLC1A6	0.902706	0.961612		NOTCH4	0.958931	0.976216		ADGRG5	0.96679	0.96679		NFATC1	0.945802	0.945802		MILR1	0.945475	0.945475		PCDH15	0.902149	0.965001		EMC9	0.896868	0.908044		RAVER1	0.947471	0.978742		IFIH1	0.977608	0.977608		FKBP1C	0.979172	0.979172		EML3	0.907933	0.966282		LRRN4CL	0.980243	0.980243		HRC	0.953714	0.968633		GOLGA6L2	0.963753	0.963753		GRHL3	0.967784	0.97615		ZNF148	0.911893	0.963789		CD3E	0.976182	0.976182		SPC25	0.957868	0.961328		PTK7	0.918641	0.979525		EEF2	0.929125	0.9804		GABRQ	0.977918	0.977918		PALD1	0.911144	0.969046		SLFN13	0.933402	0.966467		BEX1	0.852931	0.933047		GDE1	0.945926	0.977595		SEC22B	0.95714	0.97647		IFT74	0.903705	0.970244		PACSIN3	0.935762	0.975476		CNFN	0.874143	0.90688		ZNF775	0.90984	0.979534
SLC25A18	0.952367	0.975589		SWT1	0.974273	0.975747		HMGN3	0.937084	0.975436		CYB5B	0.952127	0.974694		ZNF431	0.940319	0.978003		TDO2	0.963903	0.975146		PDCL	0.949699	0.975939		LAMB3	0.836549	0.874931		DPH5	0.855759	0.936116		CCDC168	0.881715	0.964237		DSC1	0.852136	0.924456		EEF1A1	0.95668	0.975858		C5orf24	0.973268	0.975696		GNG2	0.9098	0.943087		DNAAF2	0.918314	0.97053		PUS7L	0.901247	0.967312		MSRA	0.889253	0.970587		CAMTA1	0.951667	0.963845		TRMT11	0.947555	0.964993		NEK2	0.935143	0.970191		TLR2	0.955915	0.980196		PROM2	0.944589	0.9669		RIMS3	0.921331	0.963468		DNAJC9	0.921952	0.975777		ITGA7	0.924605	0.949139		MS4A8	0.933647	0.975413		PKD2L1	0.902724	0.961612		PLXND1	0.95896	0.976216		ADGRL4	0.96679	0.96679		NFATC2	0.945802	0.945802		MIOS	0.945475	0.945475		TESK1	0.902268	0.965001		ACYP1	0.896995	0.908044		BOK	0.947483	0.978742		IFIT1B	0.977608	0.977608		FKBP6	0.979172	0.979172		CASP2	0.907964	0.966282		LSMEM2	0.980243	0.980243		FGF16	0.953723	0.968633		GOLGA8J	0.963753	0.963753		CREB3L2	0.967808	0.97615		CD52	0.911924	0.963789		CD3G	0.976182	0.976182		ROBO4	0.957888	0.961328		CCDC68	0.918695	0.979525		BTBD10	0.929426	0.9804		GADL1	0.977918	0.977918		JPH2	0.911225	0.969046		NEURL2	0.933453	0.966467		MAP3K10	0.852979	0.933047		DNPH1	0.945941	0.977595		BIRC2	0.957146	0.97647		USP18	0.903798	0.970244		CPM	0.935849	0.975476		CDT1	0.874184	0.90688		RNASEH2B	0.910137	0.979534
DUSP7	0.952387	0.975589		LIPH	0.974381	0.975747		NSUN7	0.937103	0.975436		IRS1	0.952343	0.974694		GRAMD1A	0.940371	0.978003		C1orf87	0.963914	0.975146		SPEG	0.949712	0.975939		PGM3	0.836549	0.874931		CCDC142	0.85577	0.936116		SLC30A7	0.881765	0.964237		GOLPH3L	0.85215	0.924456		EYA2	0.95668	0.975858		PHF8	0.973297	0.975696		KIAA0232	0.909827	0.943087		DDA1	0.918452	0.97053		EEF1A1	0.901368	0.967312		VTI1B	0.889279	0.970587		STK11IP	0.951672	0.963845		CCNJL	0.947558	0.964993		APC2	0.935149	0.970191		RUNX1	0.956004	0.980196		CAV1	0.944639	0.9669		MYBPC2	0.921406	0.963468		BTBD10	0.921966	0.975777		SNX9	0.924687	0.949139		KCNQ2	0.933652	0.975413		POLA1	0.902737	0.961612		PLEKHS1	0.958993	0.976216		ADM5	0.96679	0.96679		NFE2	0.945802	0.945802		MIOX	0.945475	0.945475		ELAVL2	0.90229	0.965001		AIFM1	0.897067	0.908044		FAM210A	0.947487	0.978742		IFITM2	0.977608	0.977608		FLG2	0.979172	0.979172		TMED7	0.908005	0.966282		LSP1	0.980243	0.980243		RUNX3	0.953727	0.968633		GOLGA8Q	0.963753	0.963753		C1orf21	0.967813	0.97615		SLC25A24	0.911968	0.963789		CD44	0.976182	0.976182		DISP1	0.957895	0.961328		GPR156	0.918707	0.979525		RASAL3	0.929508	0.9804		GAGE10	0.977918	0.977918		PRICKLE3	0.911247	0.969046		TNKS1BP1	0.933484	0.966467		GABRA2	0.853076	0.933047		EPHX1	0.945962	0.977595		CBL	0.957162	0.97647		CCL5	0.903823	0.970244		HACL1	0.935875	0.975476		DOLK	0.874241	0.90688		ERCC6L2	0.910173	0.979534
IPO8	0.952408	0.975589		SALL1	0.974381	0.975747		USP49	0.937111	0.975436		EPM2AIP1	0.952362	0.974694		PREP	0.940439	0.978003		CNKSR1	0.963918	0.975146		CLEC2B	0.949719	0.975939		LRIG1	0.836679	0.874931		PCMTD1	0.855812	0.936116		SPA17	0.881789	0.964237		TMPRSS2	0.85215	0.924456		ZNF534	0.95673	0.975858		HSPBP1	0.973374	0.975696		FBXO3	0.909835	0.943087		SLC19A3	0.918725	0.97053		FAM120A	0.901429	0.967312		RAB23	0.889305	0.970587		WARS2	0.951672	0.963845		CHMP5	0.94757	0.964993		TUBA1C	0.93521	0.970191		GLO1	0.956046	0.980196		FAM181B	0.944643	0.9669		C11orf95	0.921412	0.963468		PPP3CA	0.921991	0.975777		IFI44L	0.924722	0.949139		HNF1A	0.933672	0.975413		ANAPC2	0.90275	0.961612		SERPINB2	0.958998	0.976216		ADRA1D	0.96679	0.96679		NFIL3	0.945802	0.945802		MISP	0.945475	0.945475		NIPSNAP3B	0.902356	0.965001		LRRK1	0.897067	0.908044		ARHGAP27	0.947503	0.978742		IFNA13	0.977608	0.977608		FLI1	0.979172	0.979172		ERCC6	0.908053	0.966282		LST1	0.980243	0.980243		TMEM249	0.953757	0.968633		GOLGA8R	0.963753	0.963753		TES	0.967818	0.97615		KCNE3	0.912009	0.963789		CD52	0.976182	0.976182		CA8	0.957898	0.961328		DHCR24	0.918763	0.979525		POLR1D	0.929585	0.9804		GAL	0.977918	0.977918		HDAC11	0.911304	0.969046		ART4	0.933519	0.966467		ACTR3	0.85312	0.933047		GPR82	0.945986	0.977595		TPGS2	0.957172	0.97647		INTS6	0.903828	0.970244		ZNF212	0.935901	0.975476		C5orf51	0.874249	0.90688		CHRNB1	0.910299	0.979534
ICE2	0.952422	0.975589		TAF12	0.974392	0.975747		RARRES2	0.937137	0.975436		TSPYL4	0.952423	0.974694		NEDD4	0.940466	0.978003		VWA5B1	0.963963	0.975146		PSMB4	0.949796	0.975939		FBXL16	0.836703	0.874931		ADORA1	0.856032	0.936234		F10	0.881813	0.964237		CCDC110	0.852302	0.924456		BCAS1	0.956966	0.975858		AKR1C3	0.973438	0.975696		TNFAIP2	0.909867	0.943087		KDM5C	0.918795	0.97053		SNX11	0.901535	0.967312		IFRD1	0.889357	0.970587		ADGRG4	0.951759	0.963845		FCHO2	0.947589	0.964993		IL1R1	0.935331	0.970191		MAN1A1	0.956049	0.980196		TMF1	0.94467	0.9669		ZNF735	0.921447	0.963468		MSANTD4	0.922005	0.975777		CDK11A	0.924773	0.949139		FAM216B	0.933755	0.975413		MOBP	0.90277	0.961612		TLR1	0.959039	0.976216		ADRA2A	0.96679	0.96679		NFKB2	0.945802	0.945802		MIXL1	0.945475	0.945475		CLEC16A	0.902476	0.965001		POPDC3	0.897146	0.908044		TMEM200A	0.94755	0.978742		IFNA2	0.977608	0.977608		FLT1	0.979172	0.979172		OSBPL10	0.908132	0.966282		LTA	0.980243	0.980243		GPRC5A	0.95385	0.968633		GOLGA8S	0.963753	0.963753		GPR151	0.967874	0.97615		NT5DC3	0.912015	0.963789		CD53	0.976182	0.976182		GABRG2	0.957898	0.961328		SARS2	0.918837	0.979525		CCSAP	0.929594	0.9804		GAL3ST4	0.977918	0.977918		PTGER1	0.911335	0.969046		IRX6	0.933519	0.966467		SOX6	0.85313	0.933047		ARID2	0.946037	0.977595		RAB11FIP2	0.957297	0.97647		JAKMIP2	0.903844	0.970244		RBM4B	0.935972	0.975476		PRSS3	0.874352	0.90688		ZNF415	0.910597	0.979534
ASB3	0.95251	0.975589		CHST12	0.974401	0.975747		ISG20L2	0.937259	0.975436		TATDN1	0.952514	0.974694		TSPYL4	0.940485	0.978003		ZNF683	0.964024	0.975146		ZNF100	0.949938	0.975939		CLEC19A	0.836789	0.874931		ZNF593	0.856043	0.936234		HHLA2	0.881829	0.964237		ASPG	0.852316	0.924456		RORA	0.956998	0.975858		FEZ1	0.973448	0.975696		NME4	0.910028	0.943087		RCAN1	0.918838	0.97053		C5orf47	0.901667	0.967312		CASD1	0.889424	0.970587		MYL3	0.951767	0.963845		MAP2K2	0.947661	0.964993		SLC10A5	0.935347	0.970191		REV1	0.956105	0.980196		RCBTB1	0.944733	0.9669		RASA3	0.921567	0.963468		NME7	0.922085	0.975777		KCNK2	0.924865	0.949139		OCM2	0.933815	0.975413		SNRNP200	0.902795	0.961612		GFRA3	0.959041	0.976216		ADRA2B	0.96679	0.96679		NGFR	0.945802	0.945802		MKI67	0.945475	0.945475		KCNMA1	0.902572	0.965001		PYHIN1	0.897334	0.908044		HEYL	0.947611	0.978742		IFNA6	0.977608	0.977608		FLT3	0.979172	0.979172		PLLP	0.908323	0.966282		LTB4R	0.980243	0.980243		CNGB1	0.953864	0.968633		GOLPH3L	0.963753	0.963753		HTR1B	0.967901	0.97615		SLC7A10	0.912046	0.963789		CD5L	0.976182	0.976182		ELANE	0.957978	0.961328		TOP2A	0.918926	0.979525		TPD52	0.9297	0.9804		GALNT5	0.977918	0.977918		HMSD	0.911409	0.969046		ZSWIM2	0.933549	0.966467		TMEM242	0.85313	0.933047		FGD4	0.946198	0.977595		NPM1	0.95731	0.97647		TBK1	0.903875	0.970244		KIAA2012	0.936265	0.975476		RAB32	0.874365	0.90688		SUN2	0.910742	0.979534
FRG1	0.95256	0.975589		RAD21	0.97446	0.975747		B3GALT2	0.937302	0.975436		HNRNPA2B1	0.95264	0.974694		TAF1A	0.940508	0.978003		NMRK1	0.964087	0.975146		EIF1AX	0.949979	0.975939		VPS8	0.836824	0.874931		GSTT2B	0.856389	0.93653		SV2C	0.881884	0.964237		IVD	0.852316	0.924456		PLEKHA1	0.957017	0.975858		DR1	0.973479	0.975696		TRMT13	0.910141	0.943087		ZBTB33	0.918852	0.97053		DRC7	0.901675	0.967312		LRP10	0.889505	0.970587		KIAA1522	0.951824	0.963845		PDP2	0.947719	0.964993		EVPLL	0.935361	0.970191		MGA	0.956182	0.980196		EDA	0.944939	0.9669		PHYHIPL	0.921643	0.963468		INTS7	0.922102	0.975777		ZCCHC8	0.92488	0.949139		CSRP1	0.933828	0.975413		ZNF445	0.902829	0.961612		S100P	0.959046	0.976216		ADRB2	0.96679	0.96679		NHLH2	0.945802	0.945802		MKNK2	0.945475	0.945475		STRC	0.902928	0.965001		ZMYND11	0.897436	0.908044		MMP23B	0.947666	0.978742		IGF2BP1	0.977608	0.977608		FLVCR2	0.979172	0.979172		TRIAP1	0.908397	0.966282		LTB4R2	0.980243	0.980243		ZBP1	0.95387	0.968633		GOLT1A	0.963753	0.963753		ZNF280A	0.967909	0.97615		EGR4	0.912241	0.963789		CD69	0.976182	0.976182		LMNTD2	0.958001	0.961328		C22orf31	0.919029	0.979525		NSMCE2	0.929847	0.9804		GALNTL5	0.977918	0.977918		METTL7A	0.911409	0.969046		FXYD4	0.933555	0.966467		PAXIP1	0.853269	0.933072		PHC2	0.946208	0.977595		SLC45A2	0.957336	0.97647		PSME2	0.903904	0.970244		ITFG1	0.936353	0.975476		CYP24A1	0.874372	0.90688		FAM160A1	0.910779	0.979534
SLCO2B1	0.952693	0.975589		ZIC2	0.974505	0.975747		OSBPL6	0.937379	0.975436		PRIMA1	0.952723	0.974694		RRP1B	0.940813	0.978003		TBX10	0.964099	0.975146		JAZF1	0.950009	0.975939		ASXL1	0.836837	0.874931		PLLP	0.856437	0.93653		IPCEF1	0.881923	0.964237		TNNT1	0.85233	0.924456		TXNDC12	0.95705	0.975858		COX6C	0.9735	0.975696		RAD51C	0.910218	0.943087		COPS2	0.918879	0.97053		ROR1	0.901675	0.967312		SUN3	0.889602	0.970587		SIX5	0.951838	0.963845		STRN3	0.947791	0.964993		PTHLH	0.935367	0.970191		CD52	0.956201	0.980196		CLDN22	0.944958	0.9669		DDIT4	0.92167	0.963468		CXADR	0.92215	0.975777		FKBP4	0.924955	0.949139		MGAM2	0.933845	0.975413		SMIM8	0.90304	0.961612		PYGL	0.959056	0.976216		ADTRP	0.96679	0.96679		NHLRC1	0.945802	0.945802		MKX	0.945475	0.945475		ZNF736	0.903279	0.965001		SULT2B1	0.897499	0.908044		ZAR1L	0.947709	0.978742		IGFLR1	0.977608	0.977608		FMO1	0.979172	0.979172		ACTA1	0.908424	0.966282		LTBP2	0.980243	0.980243		CLDN6	0.953884	0.968633		GPA33	0.963753	0.963753		ALG10	0.96793	0.97615		ADAMTS12	0.912253	0.963789		CD7	0.976182	0.976182		TRIOBP	0.958033	0.961328		PDLIM7	0.919085	0.979525		IL15RA	0.929891	0.9804		GALP	0.977918	0.977918		CAPG	0.911438	0.969046		CNR2	0.933604	0.966467		COL4A3	0.85336	0.933072		TEC	0.94627	0.977595		TOR1AIP2	0.957342	0.97647		VWA3B	0.903913	0.970244		DEPDC5	0.936362	0.975476		LCP2	0.874385	0.90688		KAT7	0.910779	0.979534
EFNB2	0.952713	0.975589		C3orf62	0.974516	0.975747		DUSP19	0.937401	0.975436		TMEM159	0.95277	0.974694		ADRA1A	0.941005	0.978003		STX8	0.964375	0.975146		ZNF148	0.950016	0.975939		PRCD	0.837027	0.874931		PLIN4	0.856604	0.936535		CXCL16	0.881947	0.964237		BBS2	0.85241	0.924456		RIN2	0.957142	0.975858		GRTP1	0.973563	0.975696		ZFPM2	0.910225	0.943087		FRMD4A	0.918892	0.97053		PRKCZ	0.90174	0.967312		SPAG17	0.889775	0.970587		SIK3	0.951937	0.963845		ST7L	0.947805	0.964993		IGFLR1	0.935402	0.970191		TMEM135	0.956302	0.980196		FAM133B	0.945012	0.9669		LARP6	0.921692	0.963468		WEE2	0.922157	0.975777		CRTC3	0.924967	0.949139		LIN28A	0.933851	0.975413		DAB2IP	0.903226	0.961612		GNGT2	0.959078	0.976216		AEBP1	0.96679	0.96679		NINJ2	0.945802	0.945802		MLC1	0.945475	0.945475		LDLRAP1	0.90336	0.965001		BHMT	0.897594	0.908044		TMPRSS3	0.947713	0.978742		IGFN1	0.977608	0.977608		FMO2	0.979172	0.979172		ZNF184	0.908455	0.966282		LTF	0.980243	0.980243		MYL10	0.953889	0.968633		GPC2	0.963753	0.963753		HTN1	0.96794	0.97615		SEMA3F	0.912273	0.963789		CD74	0.976182	0.976182		C20orf144	0.958068	0.961328		CPA2	0.919088	0.979525		GALNS	0.929928	0.9804		GALR3	0.977918	0.977918		CTSC	0.911489	0.969046		PRSS16	0.933678	0.966467		RANBP3	0.853394	0.933072		TP53INP1	0.9463	0.977595		ZNF493	0.95743	0.97647		RIN3	0.903917	0.970244		CRLF1	0.936393	0.975476		ATF5	0.874394	0.90688		ZNHIT2	0.910779	0.979534
SYNM	0.952759	0.975589		PTPRE	0.974591	0.975747		ZNF141	0.937414	0.975436		DCP1B	0.952784	0.974694		MAPK8	0.941016	0.978003		DPPA4	0.96449	0.975146		CPNE5	0.950029	0.975939		GPR26	0.837038	0.874931		ZKSCAN2	0.856615	0.936535		TRAPPC6B	0.881962	0.964237		RELL2	0.852613	0.924456		PHEX	0.957194	0.975858		TMEM135	0.973581	0.975696		SLC25A53	0.910233	0.943087		MRPL45	0.919142	0.97053		TNIP2	0.90182	0.967312		DYNC1LI1	0.889793	0.970587		MDM2	0.951952	0.963845		PLEKHF1	0.947921	0.964993		BDH2	0.935425	0.970191		DHX15	0.956321	0.980196		ZNF107	0.945074	0.9669		C5orf15	0.921736	0.963468		NEURL3	0.922203	0.975777		ARHGAP17	0.92506	0.949139		WEE2	0.933888	0.975413		PPP1CB	0.90363	0.961612		SPATA25	0.959136	0.976216		AGRP	0.96679	0.96679		NIPAL4	0.945802	0.945802		MLKL	0.945475	0.945475		FOCAD	0.903388	0.965001		HMGA1	0.8977	0.908044		PNP	0.947735	0.978742		IGSF22	0.977608	0.977608		FMO3	0.979172	0.979172		COL3A1	0.908521	0.966282		LUM	0.980243	0.980243		CFHR3	0.953898	0.968633		GPIHBP1	0.963753	0.963753		VGLL3	0.967976	0.97615		ST8SIA3	0.912298	0.963789		CD84	0.976182	0.976182		FBXO42	0.95808	0.961328		TMEM255B	0.919189	0.979525		EXO1	0.92997	0.9804		GANC	0.977918	0.977918		DCDC1	0.911616	0.969046		RD3	0.933715	0.966467		BRINP1	0.853496	0.933072		AHDC1	0.946307	0.977595		GLIS1	0.957435	0.97647		ABHD2	0.903931	0.970244		FGF17	0.9365	0.975476		CPXM2	0.874406	0.90688		SASS6	0.910878	0.979534
NBEAL2	0.952805	0.975589		RAB18	0.974625	0.975747		MSL3	0.937444	0.975436		STX18	0.952791	0.974694		PAXBP1	0.941054	0.978003		PGM1	0.964495	0.975146		MAPK1IP1L	0.950089	0.975939		TWSG1	0.837061	0.874931		NEGR1	0.856627	0.936535		PITPNM3	0.881965	0.964237		TUBB4A	0.852622	0.924456		BANK1	0.957206	0.975858		CMTM4	0.973597	0.975696		ING4	0.910391	0.943087		ERICH5	0.919267	0.97053		ENDOU	0.901872	0.967312		ANKRD42	0.889873	0.970587		CLDN18	0.951978	0.963845		ZNF768	0.947921	0.964993		TLX2	0.93547	0.970191		PAF1	0.956496	0.980196		SMYD1	0.945117	0.9669		CTPS1	0.921779	0.963468		C5orf47	0.922233	0.975777		TMEM9	0.925153	0.949139		KIF3C	0.933937	0.975413		ZGRF1	0.903746	0.961612		CCL16	0.959143	0.976216		AGT	0.96679	0.96679		NKD1	0.945802	0.945802		MLLT6	0.945475	0.945475		TSPAN9	0.903662	0.965001		RET	0.8977	0.908044		KIF18A	0.947798	0.978742		IKZF1	0.977608	0.977608		FMOD	0.979172	0.979172		DNAJB4	0.908678	0.966282		LXN	0.980243	0.980243		COMP	0.95391	0.968633		GPR151	0.963753	0.963753		CCR5	0.968018	0.97615		SPI1	0.912324	0.963789		CDA	0.976182	0.976182		PLK1	0.958083	0.961328		WFDC1	0.91925	0.979525		SLC12A4	0.930033	0.9804		GAPT	0.977918	0.977918		SSBP2	0.911616	0.969046		ERP27	0.933729	0.966467		TARBP2	0.853508	0.933072		FXYD7	0.946346	0.977595		CHMP5	0.957472	0.97647		PPP3CA	0.903946	0.970244		DPY19L2	0.936563	0.975476		STXBP2	0.874477	0.90688		FKBP4	0.911015	0.979534
KCNIP4	0.95282	0.975589		CREB5	0.974652	0.975747		GLYATL1	0.937477	0.975436		ZBTB38	0.952807	0.974694		ETNK2	0.941139	0.978003		FUZ	0.964634	0.975146		MCUR1	0.950113	0.975939		FAM163B	0.837134	0.874931		NOL12	0.856798	0.936572		DEPDC5	0.882182	0.964285		ZNF577	0.852771	0.924456		SLC41A1	0.957262	0.975858		C11orf80	0.973639	0.975696		ZNF618	0.910419	0.943087		RIT1	0.919305	0.97053		YPEL5	0.901872	0.967312		RINL	0.890243	0.970587		ACACA	0.951984	0.963845		VCAN	0.9481	0.964993		FAM189A2	0.935506	0.970191		CPT1C	0.956521	0.980196		HADH	0.945241	0.9669		CKAP2L	0.921811	0.963468		NLGN4X	0.922255	0.975777		PDZD4	0.925449	0.949139		GPR87	0.933978	0.975413		DISP1	0.903779	0.961612		FOLR1	0.959156	0.976216		AHNAK	0.96679	0.96679		NKD2	0.945802	0.945802		MLPH	0.945475	0.945475		FBXO43	0.90372	0.965001		NEURL1B	0.897739	0.908044		SLC13A1	0.947824	0.978742		IL10	0.977608	0.977608		FOLR1	0.979172	0.979172		RDH10	0.908739	0.966282		LY6D	0.980243	0.980243		PYHIN1	0.953914	0.968633		GPR182	0.963753	0.963753		CYP2C9	0.968056	0.97615		TCHH	0.912403	0.963789		CDC20B	0.976182	0.976182		RHOV	0.958097	0.961328		SLC13A2	0.919256	0.979525		PBX1	0.930067	0.9804		GAST	0.977918	0.977918		HMCN2	0.911765	0.969046		FUT3	0.933781	0.966467		CARD11	0.85352	0.933072		FUT8	0.946377	0.977595		LRRC59	0.957472	0.97647		RNF31	0.904004	0.970244		EIF2AK4	0.93666	0.975476		MRI1	0.87452	0.90688		RAB1A	0.91107	0.979534
STARD7	0.952945	0.975589		SNX33	0.974667	0.975747		MAP1A	0.937486	0.975436		DLG4	0.952821	0.974694		GNPNAT1	0.941144	0.978003		OTUB2	0.964689	0.975146		MEF2A	0.950128	0.975939		RGPD5	0.837352	0.874931		PNMA2	0.856818	0.936572		SLC38A11	0.882205	0.964285		VAMP3	0.852804	0.924456		ZNF134	0.957472	0.975858		SRSF11	0.973675	0.975696		RPE	0.910439	0.943087		IFIT3	0.919445	0.97053		TRMT44	0.902023	0.967312		ACSL5	0.890305	0.970587		ABCC2	0.95202	0.963845		RAB11FIP4	0.948119	0.964993		FAM149B1	0.935512	0.970191		CDCA3	0.95654	0.980196		PHC3	0.945369	0.9669		POLR2F	0.921871	0.963468		TOR1AIP1	0.922264	0.975777		SEMA4A	0.925512	0.949139		FGF14	0.934103	0.975413		HECW2	0.903819	0.961612		P2RX2	0.959171	0.976216		AHSA1	0.96679	0.96679		NKG7	0.945802	0.945802		MMEL1	0.945475	0.945475		OXNAD1	0.903784	0.965001		GALM	0.897768	0.908044		MAT1A	0.947835	0.978742		IL12A	0.977608	0.977608		FOLR2	0.979172	0.979172		PLA2G12B	0.908945	0.966282		LY6G6C	0.980243	0.980243		TSSK4	0.953926	0.968633		GPR20	0.963753	0.963753		TROAP	0.968062	0.97615		SPATA19	0.912416	0.963789		CDC42BPG	0.976182	0.976182		RAG2	0.958114	0.961328		STXBP2	0.919261	0.979525		MALL	0.930087	0.9804		GATA2	0.977918	0.977918		ZNF813	0.911829	0.969046		PITX3	0.933847	0.966467		STX8	0.853625	0.933112		FKBP3	0.946423	0.977595		ARHGEF25	0.9575	0.97647		EPM2AIP1	0.90411	0.970244		GSTM4	0.936694	0.975476		ZP3	0.874541	0.90688		NOTCH3	0.911099	0.979534
CARM1	0.95298	0.975589		SERPINB6	0.974679	0.975747		GCNT2	0.937518	0.975436		KAT2A	0.952866	0.974694		UBTD2	0.941155	0.978003		NEDD4	0.9647	0.975146		SUMO1	0.950157	0.975939		DDX43	0.837365	0.874931		PTMS	0.856939	0.936572		LAMA4	0.882232	0.964285		CDK20	0.852898	0.924456		CXCR4	0.95768	0.975858		ABCA3	0.973688	0.975696		CASK	0.910493	0.943087		SLC30A7	0.919532	0.97053		NRARP	0.902097	0.967312		CCDC171	0.89032	0.970587		GZMB	0.952024	0.963845		FRAS1	0.948131	0.964993		RIOK2	0.935512	0.970191		DDX52	0.956744	0.980196		WFDC8	0.945369	0.9669		FKBPL	0.921904	0.963468		GABRP	0.922299	0.975777		TP53BP2	0.925738	0.949139		MRAP	0.934148	0.975413		ZNF862	0.903879	0.961612		PABPN1L	0.959171	0.976216		AICDA	0.96679	0.96679		NKX1-2	0.945802	0.945802		MMP1	0.945475	0.945475		ZNF35	0.903847	0.965001		OTUD3	0.897913	0.908044		TP53AIP1	0.947873	0.978742		IL13	0.977608	0.977608		FOSL1	0.979172	0.979172		GGT5	0.90895	0.966282		LY6K	0.980243	0.980243		SKA1	0.95395	0.968633		GPR37	0.963753	0.963753		MCU	0.968073	0.97615		SYT6	0.912421	0.963789		CDCA5	0.976182	0.976182		SUPT3H	0.958176	0.961328		ZNF117	0.919267	0.979525		C2CD5	0.930117	0.9804		GATA3	0.977918	0.977918		TRPV3	0.911851	0.969046		AIP	0.933852	0.966467		PCDH15	0.85368	0.933112		SKAP2	0.946716	0.977595		RHBDL2	0.957517	0.97647		PNLDC1	0.904122	0.970244		LRRC56	0.936741	0.975476		PTGIR	0.87463	0.90688		USP6	0.911262	0.979534
PCBD1	0.952999	0.975589		FOXO1	0.974688	0.975747		EID2B	0.937542	0.975436		WIPI1	0.952872	0.974694		RB1	0.941205	0.978003		CIDEC	0.964705	0.975146		MED17	0.950186	0.975939		DOK4	0.837441	0.874931		TRIOBP	0.856958	0.936572		BRD3	0.882263	0.964285		MDGA2	0.852987	0.924456		TLE3	0.957686	0.975858		PLCH1	0.9737	0.975696		TTC3	0.910626	0.943087		NTM	0.919576	0.97053		B3GALT5	0.902163	0.967312		TPCN1	0.890387	0.970587		BAIAP2L1	0.952148	0.963845		TTC37	0.948226	0.964993		MT2A	0.935548	0.970191		UBALD1	0.956811	0.980196		ZBTB2	0.945377	0.9669		HGFAC	0.921914	0.963468		APBB1IP	0.922331	0.975777		TBC1D20	0.925774	0.949139		ATF3	0.934192	0.975413		MBOAT2	0.903915	0.961612		RNASE2	0.959174	0.976216		AIF1L	0.96679	0.96679		NKX2-2	0.945802	0.945802		MMP14	0.945475	0.945475		MTIF2	0.904044	0.965001		TANK	0.898057	0.908044		ACR	0.947924	0.978742		IL13RA1	0.977608	0.977608		FOXA3	0.979172	0.979172		ACOXL	0.908996	0.966282		LY9	0.980243	0.980243		C10orf53	0.953954	0.968633		GPR55	0.963753	0.963753		COL20A1	0.968153	0.97615		P4HB	0.912506	0.963789		CDH15	0.976182	0.976182		PKD2L1	0.958183	0.961328		CNTNAP4	0.919291	0.979525		WFIKKN1	0.930117	0.9804		GATC	0.977918	0.977918		PKN3	0.911943	0.969046		WFDC10A	0.933852	0.966467		MSH2	0.853789	0.933164		CDYL2	0.94683	0.977595		SCYL1	0.957536	0.97647		PRKCB	0.904291	0.970244		MYLPF	0.936756	0.975476		PIKFYVE	0.87469	0.90688		COPS5	0.911276	0.979534
WDR41	0.953027	0.975589		HMGB1	0.974729	0.975747		SCMH1	0.937605	0.975436		ACAP2	0.952906	0.974694		RRP7A	0.941205	0.978003		RBPMS2	0.964747	0.975146		VPS18	0.950186	0.975939		AMIGO2	0.837634	0.874931		SLC28A1	0.856968	0.936572		ZNF575	0.882447	0.964411		KIRREL2	0.853059	0.924456		SPATS2L	0.957753	0.975858		NYNRIN	0.973718	0.975696		CTNND2	0.910655	0.943087		TP53AIP1	0.919591	0.97053		MS4A3	0.902338	0.967312		ANKRD23	0.890549	0.970587		FCGR1B	0.952187	0.963845		CSPP1	0.948276	0.964993		DPEP1	0.935622	0.970191		CCDC90B	0.95687	0.980196		RHBDF2	0.945441	0.9669		DYNLRB2	0.921987	0.963468		C1orf167	0.922362	0.975777		SPATA19	0.925818	0.949139		ANKRD52	0.934206	0.975413		CHMP2A	0.903962	0.961612		CHRNE	0.959185	0.976216		AIPL1	0.96679	0.96679		NKX2-8	0.945802	0.945802		MMP19	0.945475	0.945475		SEMA3A	0.904063	0.965001		ZBTB33	0.898111	0.908044		EFCAB1	0.948182	0.978742		IL15RA	0.977608	0.977608		FOXC1	0.979172	0.979172		MS4A4A	0.909018	0.966282		LY96	0.980243	0.980243		RAX2	0.953954	0.968633		GPR6	0.963753	0.963753		FAM183A	0.968179	0.97615		FAM126A	0.91257	0.963789		CDKN2A	0.976182	0.976182		PPP1R14D	0.95823	0.961328		ZP2	0.919369	0.979525		CDKN2AIPNL	0.930165	0.9804		GBP1	0.977918	0.977918		TEX29	0.911949	0.969046		MYLK2	0.933862	0.966467		HIPK1	0.853861	0.933175		PIK3R4	0.946875	0.977595		DOCK7	0.957541	0.97647		SF3B3	0.904338	0.970244		CDC40	0.936835	0.975476		YTHDC1	0.874751	0.90688		GINS3	0.911398	0.979534
C14orf178	0.953082	0.975589		TSPAN33	0.974733	0.975747		GALNT8	0.937677	0.975436		GCSAML	0.952918	0.974694		KXD1	0.941304	0.978003		ZNF225	0.964869	0.975146		SERINC1	0.950224	0.975939		GPT2	0.837749	0.874931		ANKLE1	0.857056	0.93658		SZRD1	0.882532	0.964411		LRRN3	0.853073	0.924456		ZNF500	0.957791	0.975858		USP9X	0.973777	0.975696		FRMD3	0.910655	0.943087		ZNF358	0.919762	0.97053		ERBB4	0.902489	0.967312		DTX3	0.890589	0.970587		TFPI2	0.952312	0.963845		GFAP	0.948413	0.964993		ELMO3	0.935707	0.970191		NISCH	0.957084	0.980196		THOC2	0.945458	0.9669		OTX1	0.92199	0.963468		SLC35B2	0.922412	0.975777		TAB2	0.925873	0.949139		FNDC8	0.934236	0.975413		HCN1	0.904123	0.961612		FOXD1	0.959187	0.976216		AKR1B10	0.96679	0.96679		NKX3-1	0.945802	0.945802		MMP3	0.945475	0.945475		PLB1	0.904092	0.965001		RCOR2	0.898237	0.908044		SHE	0.94819	0.978742		IL17B	0.977608	0.977608		FOXC2	0.979172	0.979172		SS18L1	0.90914	0.966282		LYL1	0.980243	0.980243		BLZF1	0.953966	0.968633		GPR62	0.963753	0.963753		SOX10	0.968218	0.97615		COQ2	0.912604	0.963789		CDKN2C	0.976182	0.976182		CATIP	0.958236	0.961328		VIL1	0.91947	0.979525		FARP2	0.930209	0.9804		GBP2	0.977918	0.977918		BAIAP2L1	0.912083	0.969046		CRB3	0.933945	0.966467		TBC1D17	0.854064	0.93333		KDSR	0.946903	0.977595		FYTTD1	0.957586	0.97647		PHC2	0.904484	0.970244		DIXDC1	0.936905	0.975476		CHAC2	0.874762	0.90688		PABPC1	0.911471	0.979534
UBE2Q2	0.953311	0.975589		AMPD2	0.974762	0.975747		CYP4V2	0.937709	0.975436		LRRTM1	0.952927	0.974694		TM9SF2	0.94136	0.978003		FUT1	0.964912	0.975146		PTPRS	0.950291	0.975939		ANXA5	0.837908	0.874931		STK33	0.857099	0.93658		NFIX	0.882718	0.964411		FBLN5	0.853273	0.924456		C19orf12	0.9579	0.975858		TEKT2	0.973802	0.975696		TPP2	0.910691	0.943087		FREM2	0.919769	0.97053		PARP11	0.902489	0.967312		FUT11	0.890617	0.970587		MCMBP	0.952393	0.963845		YPEL2	0.948522	0.964993		APOF	0.93577	0.970191		CARD8	0.957095	0.980196		IQCF1	0.945463	0.9669		HCN2	0.922057	0.963468		HTRA2	0.922433	0.975777		MYOZ1	0.925883	0.949139		USP29	0.934318	0.975413		ZNF614	0.904135	0.961612		MAGED4	0.959218	0.976216		ALDH1A3	0.96679	0.96679		NKX6-1	0.945802	0.945802		MMP9	0.945475	0.945475		MTRNR2L1	0.904159	0.965001		DCAF11	0.898329	0.908044		POU2F3	0.948201	0.978742		IL18R1	0.977608	0.977608		FOXD1	0.979172	0.979172		CD9	0.909198	0.966282		LYVE1	0.980243	0.980243		OTX1	0.953998	0.968633		GPR88	0.963753	0.963753		RNF182	0.96823	0.97615		TRIM63	0.912652	0.963789		CDX1	0.976182	0.976182		THRSP	0.958265	0.961328		ESPNL	0.919547	0.979525		AIF1L	0.930221	0.9804		GBP3	0.977918	0.977918		APLN	0.912099	0.969046		BIRC5	0.933968	0.966467		GALC	0.854348	0.93346		GGCT	0.94693	0.977595		BTD	0.957654	0.97647		IRF5	0.904527	0.970244		SEMA3E	0.936913	0.975476		STX3	0.87483	0.90688		DEDD2	0.911582	0.979534
NIPBL	0.953392	0.975589		NADSYN1	0.974774	0.975747		ENPP3	0.937747	0.975436		ARFGAP3	0.952933	0.974694		CDKL4	0.941381	0.978003		AANAT	0.964923	0.975146		RBCK1	0.950298	0.975939		H6PD	0.837908	0.874931		RAC3	0.857315	0.936625		SPDYE16	0.882742	0.964411		ANKRD46	0.853341	0.924456		TDRD6	0.957911	0.975858		MPDU1	0.973826	0.975696		UQCRB	0.910691	0.943087		FAM171B	0.919787	0.97053		PCDHB6	0.902533	0.967312		CENPV	0.890642	0.970587		TAS2R8	0.952418	0.963845		FOSL2	0.948604	0.964993		TMEM144	0.936061	0.970191		ACVR2A	0.957116	0.980196		PPP1R14D	0.945569	0.9669		CDC25A	0.922067	0.963468		SYCP1	0.922447	0.975777		NAF1	0.925887	0.949139		MGAT4A	0.934359	0.975413		SYT15	0.904183	0.961612		GJB5	0.959243	0.976216		ALG10	0.96679	0.96679		NKX6-2	0.945802	0.945802		MMRN1	0.945475	0.945475		WWC2	0.904173	0.965001		LEAP2	0.898352	0.908044		MAGT1	0.948235	0.978742		IL18RAP	0.977608	0.977608		FOXD2	0.979172	0.979172		SLC39A5	0.909241	0.966282		LYZL4	0.980243	0.980243		NRAP	0.954026	0.968633		GPRC5B	0.963753	0.963753		IL9	0.968236	0.97615		ALOX15	0.912659	0.963789		CEACAM4	0.976182	0.976182		STK33	0.958303	0.961328		KIAA1671	0.919583	0.979525		PRIM1	0.930262	0.9804		GBP6	0.977918	0.977918		FAM214B	0.912147	0.969046		HMCN1	0.933984	0.966467		RBM33	0.854459	0.93346		UNC45A	0.946964	0.977595		CSTF3	0.957713	0.97647		KLC3	0.904806	0.970244		C11orf1	0.936918	0.975476		DES	0.874875	0.90688		WDR70	0.911918	0.979534
LVRN	0.953417	0.975589		CMPK1	0.974783	0.975747		C20orf27	0.937765	0.975436		CASS4	0.952945	0.974694		NAP1L1	0.941547	0.978003		HBD	0.964969	0.975146		CCT4	0.950362	0.975939		SCX	0.837908	0.874931		PPARD	0.857325	0.936625		LBHD1	0.882833	0.964411		ATP6V1A	0.853385	0.924456		DNAJC2	0.95798	0.975858		CNTN1	0.973914	0.975696		UTRN	0.910726	0.943087		GAS1	0.91982	0.97053		PDE1A	0.902576	0.967312		PMP2	0.890652	0.970587		ICE1	0.952463	0.963845		TTC32	0.948669	0.964993		KCNK6	0.936104	0.970191		DOCK5	0.957158	0.980196		MAP3K7	0.945577	0.9669		LTB4R2	0.922236	0.963468		GPSM1	0.922467	0.975777		MEX3D	0.926046	0.949139		HSPB7	0.934363	0.975413		CAPN9	0.904241	0.961612		USH1C	0.959245	0.976216		ALOX15	0.96679	0.96679		NKX6-3	0.945802	0.945802		MMS22L	0.945475	0.945475		ASAP3	0.904251	0.965001		FAM72B	0.898373	0.908044		CENPU	0.948247	0.978742		IL1A	0.977608	0.977608		FOXD4L1	0.979172	0.979172		CACNG5	0.909271	0.966282		MAB21L1	0.980243	0.980243		ZNF366	0.954026	0.968633		GPRIN2	0.963753	0.963753		STRA6	0.968281	0.97615		GM2A	0.912664	0.963789		CEL	0.976182	0.976182		CCL26	0.958332	0.961328		GNRH2	0.919659	0.979525		BMP5	0.930308	0.9804		GCGR	0.977918	0.977918		ZNF846	0.912224	0.969046		LRRC71	0.933984	0.966467		GPATCH4	0.854491	0.93346		TRMT10C	0.947015	0.977595		NARF	0.95772	0.97647		WFS1	0.904904	0.970244		GNAQ	0.936939	0.975476		RELN	0.87495	0.90688		PRIM1	0.911962	0.979534
SSBP1	0.953498	0.975589		CXCL12	0.974786	0.975747		ATOH8	0.937781	0.975436		ZNF598	0.952952	0.974694		MAFK	0.941689	0.978003		PSORS1C1	0.964973	0.975146		CLDN10	0.950414	0.975939		CFAP47	0.837991	0.874931		ULK3	0.857325	0.936625		SMTNL2	0.882833	0.964411		WRAP73	0.85366	0.924456		GDPD5	0.958037	0.975858		CCDC159	0.973954	0.975696		HDAC5	0.91074	0.943087		ZNF420	0.919879	0.97053		PRPF40A	0.902817	0.967312		COASY	0.890728	0.970587		EXTL3	0.952477	0.963845		TP53	0.948719	0.964993		ZNF429	0.936104	0.970191		SLC16A7	0.957219	0.980196		TMEM176B	0.945614	0.9669		PHOSPHO1	0.922251	0.963468		WDR13	0.922472	0.975777		SMYD5	0.926213	0.949139		GALNT15	0.934373	0.975413		ZNF107	0.904279	0.961612		MYLK4	0.959273	0.976216		ALPK1	0.96679	0.96679		NLRC3	0.945802	0.945802		MNDA	0.945475	0.945475		CC2D1A	0.904333	0.965001		ANKH	0.898383	0.908044		SLC13A5	0.948274	0.978742		IL1B	0.977608	0.977608		FOXD4L3	0.979172	0.979172		GPR1	0.90929	0.966282		MAB21L2	0.980243	0.980243		PIAS4	0.954029	0.968633		GPRIN3	0.963753	0.963753		ZAP70	0.968314	0.97615		HLA-DOA	0.912676	0.963789		CELA1	0.976182	0.976182		SP6	0.958338	0.961328		CFAP73	0.919692	0.979525		ARID5B	0.930313	0.9804		GCM2	0.977918	0.977918		ACRBP	0.912291	0.969046		SLC44A4	0.934	0.966467		R3HCC1	0.854504	0.93346		NOA1	0.94703	0.977595		ECT2	0.957732	0.97647		ARIH1	0.905001	0.970244		AAAS	0.93708	0.975476		MCUR1	0.874971	0.90688		CCDC146	0.91202	0.979534
NARF	0.953505	0.975589		CBX5	0.974798	0.975747		NELFA	0.937796	0.975436		PTDSS2	0.952977	0.974694		TTC37	0.941722	0.978003		C4B	0.965075	0.975146		PFKM	0.950452	0.975939		LRRC3B	0.838115	0.874931		FBXL2	0.857464	0.936663		EXD1	0.882959	0.964411		OLFM2	0.853827	0.924456		ERMP1	0.958051	0.975858		OSBPL8	0.973969	0.975696		SCAMP2	0.91074	0.943087		ANGPT1	0.919899	0.97053		REEP4	0.903132	0.967312		EPHA4	0.891227	0.970587		ARL6IP5	0.952521	0.963845		B3GNTL1	0.94874	0.964993		MDGA1	0.936114	0.970191		METTL14	0.957236	0.980196		DUSP10	0.945641	0.9669		NOP9	0.922338	0.963468		LIN9	0.922652	0.975777		DGCR6L	0.926267	0.949139		CYP27B1	0.93441	0.975413		CRB2	0.904286	0.961612		CDHR3	0.959282	0.976216		AMH	0.96679	0.96679		NLRP4	0.945802	0.945802		MOG	0.945475	0.945475		HNRNPA2B1	0.904493	0.965001		TANC2	0.898403	0.908044		HTR3E	0.948336	0.978742		IL1R2	0.977608	0.977608		FOXD4L5	0.979172	0.979172		GPR55	0.909372	0.966282		MAB21L3	0.980243	0.980243		CHST13	0.954054	0.968633		GPSM3	0.963753	0.963753		MIER2	0.968335	0.97615		HMSD	0.912761	0.963789		CELSR1	0.976182	0.976182		TPSD1	0.958341	0.961328		PXDC1	0.919739	0.979525		GABRP	0.930344	0.9804		GCNT3	0.977918	0.977918		PPP1R1C	0.9123	0.969046		KANK2	0.934005	0.966467		VPS36	0.854551	0.93346		CCDC88B	0.947047	0.977595		EMC2	0.957745	0.97647		SNX2	0.90529	0.970244		STX5	0.937156	0.975476		VPREB3	0.875085	0.90688		SH3GLB1	0.912349	0.979534
RAB39A	0.953563	0.975589		PRMT6	0.974916	0.975747		WWC2	0.937799	0.975436		CIDEB	0.953097	0.974694		EIF1B	0.942155	0.978003		LRRC8E	0.965075	0.975146		SHKBP1	0.950452	0.975939		WRAP53	0.838137	0.874931		NUDT8	0.857483	0.936663		CISH	0.883039	0.964411		TMEM126A	0.853901	0.924456		RAB4A	0.958068	0.975858		ASPSCR1	0.974042	0.975696		GABRA4	0.91078	0.943087		IGFBP3	0.919955	0.97053		SASS6	0.903166	0.967312		FOLH1	0.891421	0.970587		CHD8	0.952529	0.963845		TMEM167B	0.94876	0.964993		HGF	0.93631	0.970191		HELZ	0.957243	0.980196		SDC2	0.945689	0.9669		GLI1	0.922353	0.963468		ZNF25	0.922701	0.975777		BMP2	0.926304	0.949139		TRHR	0.934414	0.975413		CAD	0.904305	0.961612		NMS	0.959294	0.976216		AMIGO2	0.96679	0.96679		NLRP7	0.945802	0.945802		MOGAT1	0.945475	0.945475		CMTM4	0.904534	0.965001		C7orf31	0.898414	0.908044		TFEC	0.948351	0.978742		IL1RN	0.977608	0.977608		FOXE3	0.979172	0.979172		RBM46	0.909475	0.966282		MAGED4	0.980243	0.980243		RDH10	0.954081	0.968633		GPT	0.963753	0.963753		ANKRD49	0.968363	0.97615		C18orf54	0.912844	0.963789		CEMP1	0.976182	0.976182		SERPINE3	0.958401	0.961328		ABCC2	0.919934	0.979525		MPP2	0.93036	0.9804		GDF15	0.977918	0.977918		ACTRT3	0.912327	0.969046		DBR1	0.934009	0.966467		ZCCHC17	0.854551	0.93346		GGNBP2	0.947064	0.977595		MAP3K7	0.957745	0.97647		PNPLA3	0.905518	0.970244		SNTB2	0.93722	0.975476		DBNDD1	0.875182	0.90688		RAB21	0.912421	0.979534
XRRA1	0.953593	0.975589		FSD1	0.974929	0.975747		HAUS1	0.937823	0.975436		RNLS	0.953147	0.974694		GIPC2	0.942165	0.978003		MAPKAPK3	0.96509	0.975146		PCED1B	0.950488	0.975939		MKLN1	0.838225	0.874931		LAMTOR1	0.857582	0.936692		PDE10A	0.883055	0.964411		SNED1	0.854134	0.924456		COLCA2	0.958105	0.975858		TMEM229A	0.974099	0.975696		SPDYA	0.910823	0.943087		ZNF28	0.920017	0.97053		A2M	0.90324	0.967312		NUP210	0.891427	0.970587		TAL2	0.952537	0.963845		SKP2	0.948846	0.964993		SIPA1	0.936354	0.970191		DAXX	0.957319	0.980196		PLSCR2	0.945721	0.9669		ACOT6	0.922365	0.963468		ARAP1	0.922856	0.975777		ALOX15	0.926361	0.949139		BCHE	0.934438	0.975413		NDUFB2	0.90431	0.961612		NLRP7	0.959309	0.976216		ANAPC16	0.96679	0.96679		NLRP8	0.945802	0.945802		MOGAT3	0.945475	0.945475		WDR7	0.904553	0.965001		PLEKHG1	0.898579	0.908044		LAG3	0.948387	0.978742		IL20RA	0.977608	0.977608		FOXF1	0.979172	0.979172		DEFB134	0.909534	0.966282		MALL	0.980243	0.980243		MSMP	0.954115	0.968633		GPX8	0.963753	0.963753		MLPH	0.968363	0.97615		ZNF616	0.912905	0.963789		CENPC	0.976182	0.976182		CROCC2	0.958428	0.961328		PODN	0.919955	0.979525		CIITA	0.930397	0.9804		GDF5	0.977918	0.977918		TYMS	0.912463	0.969046		CCL3	0.93402	0.966467		DISP2	0.854725	0.933481		KIFC2	0.94708	0.977595		ZNF322	0.957823	0.97647		RIPK2	0.905569	0.970244		KHDC1	0.937237	0.975476		FBXL6	0.875341	0.90688		SBK1	0.912522	0.979534
ESAM	0.953639	0.975589		CDS2	0.974957	0.975747		MOGAT1	0.937837	0.975436		AIDA	0.953152	0.974694		SRRM1	0.942224	0.978003		DQX1	0.96515	0.975146		MGST3	0.950695	0.975939		TIGD5	0.838237	0.874931		HNRNPA0	0.85771	0.936692		PLP2	0.883055	0.964411		TRMT5	0.854167	0.924456		MAST1	0.958227	0.975858		MAPK9	0.974107	0.975696		XPO5	0.910823	0.943087		STON2	0.920123	0.97053		PRDM6	0.903253	0.967312		PGRMC2	0.891427	0.970587		RGL1	0.952554	0.963845		NPIPB15	0.948899	0.964993		RBM45	0.936384	0.970191		WWC2	0.957343	0.980196		PKP1	0.945838	0.9669		MS4A8	0.922369	0.963468		LMO7	0.922896	0.975777		PARP11	0.926565	0.949139		RDH12	0.934596	0.975413		HOOK2	0.904408	0.961612		CBS	0.959379	0.976216		ANGPT4	0.96679	0.96679		NMBR	0.945802	0.945802		MPEG1	0.945475	0.945475		IFRD1	0.904631	0.965001		SYNJ2	0.898659	0.908044		NXNL2	0.948412	0.978742		IL21R	0.977608	0.977608		FOXF2	0.979172	0.979172		SLC9A2	0.90962	0.966282		MALRD1	0.980243	0.980243		TFAP2C	0.954132	0.968633		GRAMD4	0.963753	0.963753		SMOC2	0.968365	0.97615		CX3CR1	0.912912	0.963789		CENPI	0.976182	0.976182		TYR	0.958443	0.961328		ZNF587	0.920044	0.979525		PPP1R14D	0.930397	0.9804		GDF6	0.977918	0.977918		STMN4	0.912544	0.969046		MAT1A	0.934028	0.966467		MINPP1	0.854795	0.933481		SLC46A2	0.947179	0.977595		CGGBP1	0.957899	0.97647		ADAMTS2	0.905614	0.970244		RBM6	0.937245	0.975476		NR1I2	0.875379	0.90688		GRN	0.912529	0.979534
ATAD3A	0.953645	0.975589		ETAA1	0.974957	0.975747		CAPN2	0.937888	0.975436		MIB1	0.953261	0.974694		NUP98	0.942318	0.978003		BMI1	0.965182	0.975146		ADAMTS17	0.950805	0.975939		RITA1	0.838263	0.874931		VMO1	0.85772	0.936692		MXD4	0.883157	0.964411		IRF1	0.854183	0.924456		UBE2D2	0.958227	0.975858		PDS5A	0.974156	0.975696		PHLPP2	0.91083	0.943087		NBL1	0.920261	0.97053		CHMP2B	0.903358	0.967312		CASP8	0.891437	0.970587		TMEM100	0.95258	0.963845		RIMS4	0.948911	0.964993		RORA	0.936451	0.970191		SMC3	0.957367	0.980196		FAM169A	0.945871	0.9669		PYHIN1	0.922398	0.963468		LMTK2	0.922987	0.975777		EFNA1	0.926631	0.949139		ODF3B	0.934617	0.975413		SYCP2	0.90454	0.961612		COL10A1	0.959382	0.976216		ANGPTL7	0.96679	0.96679		NMI	0.945802	0.945802		MPL	0.945475	0.945475		GTF2H2	0.904675	0.965001		THSD1	0.898722	0.908044		TMIGD2	0.948412	0.978742		IL22RA1	0.977608	0.977608		FOXH1	0.979172	0.979172		GUCA1A	0.909714	0.966282		MAP1LC3C	0.980243	0.980243		AKR1B10	0.954139	0.968633		GRAP	0.963753	0.963753		TRIM55	0.968371	0.97615		FAM72A	0.912912	0.963789		CENPU	0.976182	0.976182		MBNL1	0.958446	0.961328		ARHGEF19	0.920113	0.979525		NFRKB	0.930461	0.9804		GDF7	0.977918	0.977918		AACS	0.912604	0.969046		CARD9	0.934054	0.966467		NAGLU	0.854822	0.933481		PSMD6	0.9472	0.977595		DHX9	0.957913	0.97647		MAP3K1	0.905773	0.970244		SLC9A7	0.937286	0.975476		EPHX3	0.875412	0.90688		ARHGEF25	0.91281	0.979534
ASPH	0.953653	0.975589		CCDC170	0.974961	0.975747		NCKIPSD	0.937888	0.975436		STXBP3	0.953261	0.974694		SCAMP3	0.94253	0.978003		CXCL5	0.965228	0.975146		SLC3A1	0.950881	0.975939		MAP1S	0.838278	0.874931		NTN5	0.857787	0.936692		FBXL8	0.883188	0.964411		SLC30A1	0.85424	0.924456		PTAR1	0.958259	0.975858		SPRY3	0.974172	0.975696		ZNF394	0.910844	0.943087		TRIM59	0.920327	0.97053		NATD1	0.903439	0.967312		PPARA	0.891511	0.970587		ME1	0.952609	0.963845		PCDHB5	0.948919	0.964993		HIPK1	0.936457	0.970191		SYT1	0.957481	0.980196		PLA1A	0.945929	0.9669		INSC	0.922409	0.963468		APEH	0.923079	0.975777		FAF1	0.926658	0.949139		HTR1D	0.934653	0.975413		TP53BP1	0.904681	0.961612		TMC8	0.959382	0.976216		ANKRD33	0.96679	0.96679		NMRK2	0.945802	0.945802		MPP4	0.945475	0.945475		TWF1	0.904867	0.965001		SVBP	0.898826	0.908044		RNF138	0.948434	0.978742		IL23A	0.977608	0.977608		FOXJ1	0.979172	0.979172		ZNF880	0.909714	0.966282		MAP3K19	0.980243	0.980243		S100A12	0.954139	0.968633		GRHL3	0.963753	0.963753		POTEC	0.968388	0.97615		JADE2	0.912941	0.963789		CEP19	0.976182	0.976182		C9orf43	0.958492	0.961328		SCN4A	0.920172	0.979525		C16orf74	0.930484	0.9804		GDF9	0.977918	0.977918		SULT1B1	0.912661	0.969046		IKZF3	0.934064	0.966467		WDR31	0.854837	0.933481		TBRG1	0.947216	0.977595		ZNF615	0.957925	0.97647		SDHB	0.905821	0.970244		DNAJC9	0.937343	0.975476		BATF2	0.875462	0.90688		EIF4EBP2	0.912957	0.979534
CAMK2G	0.953714	0.975589		ZKSCAN1	0.975008	0.975747		FAM133B	0.937903	0.975436		MEIG1	0.953373	0.974694		NUP43	0.942535	0.978003		STAC	0.965228	0.975146		MKLN1	0.951052	0.975939		LIFR	0.838292	0.874931		C1QTNF7	0.857904	0.936692		CHPF	0.883202	0.964411		RPA1	0.854252	0.924456		TRAPPC5	0.958329	0.975858		LATS1	0.974213	0.975696		FBXO42	0.910935	0.943087		ABCD2	0.920337	0.97053		YARS2	0.903514	0.967312		PUSL1	0.891527	0.970587		PLA2G12B	0.952609	0.963845		WDR36	0.948976	0.964993		TCTN2	0.93661	0.970191		ANKH	0.957542	0.980196		NME7	0.945996	0.9669		FABP4	0.922499	0.963468		FAM178B	0.923305	0.975777		ATP2B3	0.926725	0.949139		OR2T8	0.934658	0.975413		NFASC	0.904719	0.961612		MUC5B	0.959431	0.976216		ANKRD53	0.96679	0.96679		NMS	0.945802	0.945802		MPST	0.945475	0.945475		RAD52	0.905484	0.965001		GAD2	0.89893	0.908044		ANKS4B	0.948437	0.978742		IL26	0.977608	0.977608		FOXL1	0.979172	0.979172		SLC27A6	0.909846	0.966282		MAP3K5	0.980243	0.980243		BCL2L12	0.954154	0.968633		GRIN3B	0.963753	0.963753		FPR3	0.968416	0.97615		ADAM29	0.912947	0.963789		CEP55	0.976182	0.976182		CASKIN2	0.958518	0.961328		ANKRD39	0.920183	0.979525		ELOVL2	0.930527	0.9804		GDPD4	0.977918	0.977918		CLSPN	0.91267	0.969046		CTSW	0.934069	0.966467		RLF	0.854914	0.933481		TRAPPC11	0.947312	0.977595		ELF1	0.957938	0.97647		PFKL	0.905848	0.970244		KLHDC3	0.937367	0.975476		ERVMER34-1	0.875483	0.90688		ISYNA1	0.913002	0.979534
KLHL17	0.953797	0.975589		BGN	0.975011	0.975747		MRPS31	0.937976	0.975436		NCL	0.953373	0.974694		PCK1	0.942564	0.978003		LSMEM1	0.96525	0.975146		METTL6	0.951086	0.975939		PCBD1	0.838399	0.874931		NAA40	0.857941	0.936692		CLK3	0.883281	0.964427		CFAP44	0.854424	0.924456		EXOC2	0.958364	0.975858		MTHFS	0.974231	0.975696		COL15A1	0.910943	0.943087		MLF2	0.920541	0.97053		MED19	0.903536	0.967312		PALB2	0.891569	0.970587		GATA3	0.952616	0.963845		CTDSPL2	0.948979	0.964993		ROBO3	0.936767	0.970191		FAM185A	0.957568	0.980196		MS4A1	0.946032	0.9669		GSG1	0.922499	0.963468		PLS3	0.92332	0.975777		JRKL	0.926794	0.949139		RAG2	0.934804	0.975413		MTBP	0.904726	0.961612		MYOF	0.959444	0.976216		ANKRD6	0.96679	0.96679		NMUR1	0.945802	0.945802		MPZL2	0.945475	0.945475		SAXO2	0.905528	0.965001		PLEKHH2	0.899	0.908044		DNASE1L3	0.948568	0.978742		IL27	0.977608	0.977608		FOXL2	0.979172	0.979172		TBC1D25	0.909985	0.966282		MAP3K8	0.980243	0.980243		COX6A2	0.954172	0.968633		GRM6	0.963753	0.963753		GPR87	0.968416	0.97615		TPSD1	0.912947	0.963789		CERKL	0.976182	0.976182		APELA	0.958572	0.961328		IL13	0.920209	0.979525		SHOC2	0.930674	0.9804		GFI1	0.977918	0.977918		UBE2E3	0.912719	0.969046		IFIT1	0.934076	0.966467		SOGA1	0.855084	0.933481		GTF2A2	0.947394	0.977595		KDM3A	0.957973	0.97647		DIP2B	0.9061	0.970244		PRKX	0.937392	0.975476		RAD21L1	0.875534	0.90688		BIRC6	0.913279	0.979534
KDM3A	0.953831	0.975589		CYP26B1	0.975061	0.975747		ESCO1	0.938053	0.975436		PRPF38B	0.953373	0.974694		DBR1	0.942581	0.978003		COX6A2	0.965402	0.975146		TAF5L	0.95111	0.975939		ELK3	0.838412	0.874931		RAB31	0.857941	0.936692		AGBL2	0.883355	0.964439		RRP12	0.854494	0.924456		AHSA1	0.958386	0.975858		LOXL1	0.974295	0.975696		SRPRB	0.911173	0.943087		KCNG3	0.920642	0.97053		PARM1	0.903604	0.967312		SLC20A1	0.891605	0.970587		SLC8A1	0.952762	0.963845		CNEP1R1	0.948984	0.964993		SOAT1	0.936767	0.970191		CNBP	0.95769	0.980196		SMIM3	0.946032	0.9669		QKI	0.922536	0.963468		IMPA1	0.923501	0.975777		ZMAT3	0.926835	0.949139		ZNF568	0.934829	0.975413		GGA3	0.904763	0.961612		CD28	0.959489	0.976216		ANKRD65	0.96679	0.96679		NMUR2	0.945802	0.945802		MRGPRF	0.945475	0.945475		SLC25A40	0.905548	0.965001		TCHH	0.899088	0.908044		ATAD3C	0.948654	0.978742		IL27RA	0.977608	0.977608		FOXM1	0.979172	0.979172		PNPLA1	0.910115	0.966282		MAP4K1	0.980243	0.980243		MYT1	0.954188	0.968633		GRP	0.963753	0.963753		IL13RA1	0.968425	0.97615		RANBP3	0.913033	0.963789		CES1	0.976182	0.976182		SLCO2A1	0.958579	0.961328		ZNF599	0.92022	0.979525		PDP2	0.930858	0.9804		GFRA3	0.977918	0.977918		EPS8L1	0.912852	0.969046		SSTR1	0.934086	0.966467		CNTROB	0.855096	0.933481		TVP23A	0.94743	0.977595		IPO8	0.958	0.97647		ADAMTS15	0.90611	0.970244		GLB1	0.937409	0.975476		ZNF669	0.875596	0.90688		SCYL2	0.913354	0.979534
GABRB1	0.953932	0.975589		LAMB4	0.975065	0.975747		ARFIP1	0.938122	0.975436		DMTN	0.953381	0.974694		MTA3	0.942774	0.978003		UGT3A2	0.965434	0.975146		GDPD3	0.951205	0.975939		C1QC	0.83857	0.874931		PLA2G5	0.858071	0.936729		IGSF3	0.883649	0.964451		RNF40	0.854893	0.924456		S100A6	0.958436	0.975858		PADI2	0.974316	0.975696		LYRM4	0.911185	0.943087		FAM186A	0.920656	0.97053		CDC6	0.903632	0.967312		ITGA2	0.891681	0.970587		IL1RAPL2	0.952783	0.963845		NCDN	0.949026	0.964993		GPR65	0.93679	0.970191		PLK5	0.95772	0.980196		PEX12	0.946104	0.9669		JRKL	0.92266	0.963468		DAO	0.923534	0.975777		ZMYM5	0.926842	0.949139		BCL2L10	0.934978	0.975413		ELP3	0.90489	0.961612		ARR3	0.959523	0.976216		ANO2	0.96679	0.96679		NOD2	0.945802	0.945802		MRO	0.945475	0.945475		HMGCLL1	0.905636	0.965001		GSPT1	0.899147	0.908044		RIPPLY3	0.94867	0.978742		IL2RB	0.977608	0.977608		FOXP2	0.979172	0.979172		GUCY1A2	0.910197	0.966282		MAP7D3	0.980243	0.980243		FATE1	0.954201	0.968633		GRPR	0.963753	0.963753		PSTK	0.968427	0.97615		SLC6A3	0.913082	0.963789		CETP	0.976182	0.976182		ZNF763	0.958579	0.961328		NEUROD6	0.920237	0.979525		CYYR1	0.930911	0.9804		GFY	0.977918	0.977918		ADAMTSL3	0.912895	0.969046		CRX	0.934113	0.966467		BEX2	0.855232	0.933481		NSMF	0.947631	0.977595		RPS3	0.958036	0.97647		TMEM101	0.90613	0.970244		CWF19L2	0.937523	0.975476		PKLR	0.875604	0.90688		DNAAF5	0.913374	0.979534
ANKMY2	0.95409	0.975589		ABTB1	0.975152	0.975747		TCTN2	0.938171	0.975436		BNIP3	0.953394	0.974694		FBXO28	0.942808	0.978003		PLA2G2C	0.965463	0.975146		INPPL1	0.951282	0.975939		EID2	0.838618	0.874931		DISC1	0.858123	0.936729		KLRC1	0.883649	0.964451		TIE1	0.85492	0.924456		HACD1	0.958505	0.975858		TTC21A	0.974369	0.975696		PHLDA1	0.911434	0.943087		CDK2AP1	0.920796	0.97053		MAP1S	0.903788	0.967312		ANGPT2	0.891689	0.970587		L3HYPDH	0.952819	0.963845		FAM169B	0.949116	0.964993		CLDN1	0.936869	0.970191		SVIP	0.95778	0.980196		TAS1R3	0.946282	0.9669		BMI1	0.922692	0.963468		TRPC4	0.92355	0.975777		TAX1BP1	0.92686	0.949139		TBX21	0.934978	0.975413		FRMD5	0.905068	0.961612		ACTG2	0.959599	0.976216		ANTXRL	0.96679	0.96679		NODAL	0.945802	0.945802		MROH2A	0.945475	0.945475		KCNV1	0.905656	0.965001		RNF123	0.899197	0.908044		ARHGEF40	0.948678	0.978742		IL31RA	0.977608	0.977608		FOXQ1	0.979172	0.979172		GEMIN8	0.910203	0.966282		MAPK13	0.980243	0.980243		DAZL	0.954218	0.968633		GSDMA	0.963753	0.963753		RFPL3	0.968436	0.97615		PHLDB3	0.913097	0.963789		CFAP126	0.976182	0.976182		PKDREJ	0.958596	0.961328		ITGA11	0.920301	0.979525		SEMA7A	0.93099	0.9804		GGTLC2	0.977918	0.977918		C4orf36	0.912951	0.969046		ODF3L2	0.934209	0.966467		MIF4GD	0.855355	0.933481		LASP1	0.94769	0.977595		TMEM161A	0.958079	0.97647		CELF5	0.906188	0.970244		KLHL9	0.937715	0.975476		COPZ2	0.875622	0.90688		CTF1	0.91338	0.979534
PKD2L2	0.954207	0.975589		FAM151B	0.975155	0.975747		MALRD1	0.938203	0.975436		OSBP2	0.953408	0.974694		ZNF184	0.942953	0.978003		CCDC116	0.965521	0.975146		CADM2	0.951295	0.975939		FSD2	0.83875	0.874931		OLR1	0.858184	0.936729		YTHDC1	0.883671	0.964451		VPS37B	0.855042	0.924456		CTDSP2	0.958517	0.975858		ZNF624	0.974427	0.975696		PRSS16	0.911442	0.943087		PPP1R1C	0.920876	0.97053		TRAF4	0.903864	0.967312		SLC25A14	0.891789	0.970587		MMP9	0.952846	0.963845		TEX14	0.949272	0.964993		SAMD8	0.936959	0.970191		ERICH2	0.957801	0.980196		PRIMPOL	0.946431	0.9669		PLVAP	0.9228	0.963468		EIF3J	0.923572	0.975777		EPS8	0.926888	0.949139		DCLRE1C	0.934982	0.975413		SEC14L5	0.905101	0.961612		JUN	0.959623	0.976216		ANXA1	0.96679	0.96679		NOG	0.945802	0.945802		MS4A1	0.945475	0.945475		PBX4	0.905656	0.965001		ZADH2	0.899222	0.908044		STRA6	0.948764	0.978742		IL34	0.977608	0.977608		FOXS1	0.979172	0.979172		S100A13	0.910268	0.966282		MAPKAPK3	0.980243	0.980243		ADRA2B	0.954222	0.968633		GSDMC	0.963753	0.963753		XRCC3	0.968447	0.97615		OPHN1	0.913111	0.963789		CFAP54	0.976182	0.976182		FOSL1	0.958634	0.961328		DBX2	0.920308	0.979525		HNRNPUL1	0.931013	0.9804		GHRH	0.977918	0.977918		EMILIN3	0.913038	0.969046		BDKRB1	0.934258	0.966467		RASGRF1	0.855403	0.933481		CAMK1D	0.947722	0.977595		NT5DC2	0.958097	0.97647		GALNT8	0.906188	0.970244		DUSP19	0.937727	0.975476		DDIT3	0.875663	0.90688		DNAJC10	0.913552	0.979534
RPL30	0.954247	0.975589		CPTP	0.975163	0.975747		GOLGA2	0.938213	0.975436		ZFAND5	0.953454	0.974694		SRSF6	0.942971	0.978003		FOXN4	0.965741	0.975146		PCTP	0.951315	0.975939		JADE3	0.838764	0.874931		C9	0.858221	0.936729		SLC7A2	0.883748	0.964451		JAKMIP3	0.855155	0.924456		UBE2D3	0.958583	0.975858		NAB1	0.974476	0.975696		MBTPS1	0.911456	0.943087		CCDC110	0.920897	0.97053		SERGEF	0.903872	0.967312		TWF1	0.891809	0.970587		MX1	0.952913	0.963845		TRERF1	0.949272	0.964993		YBX3	0.936963	0.970191		ZSWIM6	0.957811	0.980196		BRAF	0.946457	0.9669		SPP1	0.922828	0.963468		NGFR	0.923669	0.975777		PHF6	0.92691	0.949139		ABO	0.935022	0.975413		PRKD3	0.905171	0.961612		GJA4	0.95964	0.976216		ANXA6	0.96679	0.96679		NOP9	0.945802	0.945802		MS4A14	0.945475	0.945475		CSPG5	0.905665	0.965001		C2orf50	0.899262	0.908044		GPR84	0.948793	0.978742		IL36B	0.977608	0.977608		FRG2B	0.979172	0.979172		AR	0.910433	0.966282		MARCO	0.980243	0.980243		AFP	0.954222	0.968633		GSDMD	0.963753	0.963753		DRGX	0.968462	0.97615		ZBTB1	0.913136	0.963789		CFAP73	0.976182	0.976182		TAS2R9	0.95866	0.961328		IMPG1	0.920313	0.979525		CACNA1S	0.931102	0.9804		GIMAP4	0.977918	0.977918		ELOVL5	0.91305	0.969046		CBLN3	0.934309	0.966467		SVOP	0.855415	0.933481		USP27X	0.947797	0.977595		ANO6	0.958108	0.97647		SHISA5	0.906203	0.970244		SERPINF2	0.937735	0.975476		LPAR2	0.875905	0.90688		PEX12	0.913589	0.979534
ZNF133	0.954323	0.975589		BCAS3	0.975197	0.975747		PRMT3	0.938226	0.975436		PRKCE	0.953486	0.974694		PDE4DIP	0.942984	0.978003		RFC4	0.965745	0.975146		EXOSC6	0.951373	0.975939		CCDC47	0.83881	0.874931		WDR64	0.858359	0.936755		TRIM46	0.883824	0.964451		RBM23	0.855246	0.924456		COLGALT2	0.958595	0.975858		LCTL	0.974506	0.975696		APOL2	0.911591	0.943087		NEURL3	0.920909	0.97053		CCNF	0.903914	0.967312		LPAR2	0.891833	0.970587		MS4A2	0.952963	0.963845		DLGAP3	0.949296	0.964993		HELZ2	0.937037	0.970191		S1PR1	0.957859	0.980196		SERPINA10	0.946558	0.9669		MYOZ3	0.922893	0.963468		RNF152	0.923823	0.975777		PIK3R3	0.926931	0.949139		AGER	0.935027	0.975413		P2RX4	0.905198	0.961612		SIX1	0.959643	0.976216		ANXA8	0.96679	0.96679		NOS1	0.945802	0.945802		MS4A15	0.945475	0.945475		CLASRP	0.905679	0.965001		TSPAN6	0.899339	0.908044		DTX2	0.948857	0.978742		IL4	0.977608	0.977608		FRG2C	0.979172	0.979172		TEAD2	0.910462	0.966282		MARVELD3	0.980243	0.980243		ALAS2	0.954222	0.968633		GSG1	0.963753	0.963753		NAT2	0.968467	0.97615		CBFA2T2	0.913329	0.963789		CFAP77	0.976182	0.976182		KLF17	0.958663	0.961328		OXTR	0.920416	0.979525		BMP3	0.931141	0.9804		GIMAP6	0.977918	0.977918		TRIM63	0.91305	0.969046		ISL2	0.934328	0.966467		INCENP	0.855427	0.933481		AGO1	0.947835	0.977595		B4GALT1	0.958144	0.97647		INPP5A	0.906276	0.970244		ANXA6	0.937905	0.975476		DALRD3	0.875926	0.90688		SERPINF2	0.913652	0.979534
ANKRD12	0.954328	0.975589		ZNF282	0.975283	0.975747		TOP1	0.938392	0.975436		API5	0.953549	0.974694		ZBTB20	0.943008	0.978003		TINAGL1	0.965811	0.975146		NF2	0.951378	0.975939		RAB9A	0.838826	0.874931		TTC13	0.858397	0.936755		MTBP	0.883843	0.964451		CPB2	0.855284	0.924456		CHRNA4	0.958975	0.975858		HCFC1R1	0.974523	0.975696		ABCC4	0.911627	0.943087		CLDN6	0.920968	0.97053		ITIH1	0.903959	0.967312		CD163L1	0.891932	0.970587		SNX30	0.95297	0.963845		TENM4	0.949463	0.964993		ZNF354B	0.93708	0.970191		C1QC	0.957883	0.980196		AGTPBP1	0.946614	0.9669		F12	0.922997	0.963468		GEMIN5	0.923833	0.975777		PHF19	0.926981	0.949139		PPEF2	0.935048	0.975413		SH2D3C	0.905295	0.961612		NR2E3	0.959649	0.976216		AP5S1	0.96679	0.96679		NOS3	0.945802	0.945802		MS4A2	0.945475	0.945475		ZFAND6	0.905751	0.965001		TMTC1	0.89954	0.908044		RAG1	0.949021	0.978742		IL4R	0.977608	0.977608		FRMPD2	0.979172	0.979172		DEAF1	0.910495	0.966282		MASP1	0.980243	0.980243		ANTXRL	0.954222	0.968633		GSTM2	0.963753	0.963753		OR4N2	0.968502	0.97615		CHIC1	0.913329	0.963789		CFH	0.976182	0.976182		CCL20	0.958677	0.961328		UTS2	0.920416	0.979525		URAD	0.931152	0.9804		GIMAP7	0.977918	0.977918		CA10	0.913066	0.969046		MTFR1	0.934328	0.966467		WDR41	0.85552	0.933481		DNM3	0.947857	0.977595		MAPK8IP2	0.958169	0.97647		TNFRSF10D	0.906427	0.970244		MAP7D1	0.937979	0.975476		TMPRSS5	0.876059	0.90688		RMDN1	0.913759	0.979534
NXT2	0.954366	0.975589		GLIPR1L1	0.975318	0.975747		NHSL2	0.938409	0.975436		FKBP8	0.953576	0.974694		TULP3	0.943115	0.978003		ACSM2A	0.96584	0.975146		CHM	0.951379	0.975939		SYMPK	0.838964	0.874931		CA4	0.85843	0.936755		KMO	0.883874	0.964451		NME9	0.855435	0.924456		PAXIP1	0.958997	0.975858		TRIM46	0.974587	0.975696		ASTN1	0.911691	0.943087		PEX19	0.921012	0.97053		KLHL30	0.903959	0.967312		RXRG	0.891966	0.970587		HDAC1	0.952983	0.963845		RCL1	0.949477	0.964993		CALN1	0.937156	0.970191		FOXN3	0.9579	0.980196		PARP8	0.946621	0.9669		TRIM74	0.923097	0.963468		HTR7	0.92386	0.975777		CNBP	0.927021	0.949139		TES	0.935089	0.975413		KPNA3	0.905301	0.961612		FOXF1	0.959708	0.976216		APLN	0.96679	0.96679		NOSTRIN	0.945802	0.945802		MS4A3	0.945475	0.945475		SPTBN4	0.905803	0.965001		NEIL2	0.899718	0.908044		ARHGEF39	0.94918	0.978742		IL6	0.977608	0.977608		FSCN2	0.979172	0.979172		NOX4	0.91053	0.966282		MAT1A	0.980243	0.980243		APOF	0.954222	0.968633		GSTM5	0.963753	0.963753		C1orf226	0.968553	0.97615		INHBA	0.913329	0.963789		CFHR3	0.976182	0.976182		KIAA0040	0.958677	0.961328		SUSD6	0.920503	0.979525		TRIM9	0.931236	0.9804		GIMAP8	0.977918	0.977918		GPR158	0.913151	0.969046		SLC35G6	0.934349	0.966467		RAB11FIP1	0.855579	0.933481		ZNF526	0.9479	0.977595		KIAA1328	0.958308	0.97647		ZNF761	0.906489	0.970244		UBAP2L	0.938061	0.975476		ALPK1	0.876314	0.90688		UBA1	0.913822	0.979534
LRRC58	0.954449	0.975589		PEX14	0.975346	0.975747		PCDH17	0.938513	0.975436		KCNJ3	0.953582	0.974694		REP15	0.943289	0.978003		FGD2	0.965884	0.975146		MBD1	0.951399	0.975939		CNPY4	0.839136	0.874931		GUCY2F	0.858492	0.936755		SLC16A9	0.883874	0.964451		SLC5A8	0.855525	0.924456		TYW1	0.959091	0.975858		ELAVL3	0.974675	0.975696		SCP2	0.911814	0.943087		CYFIP2	0.92103	0.97053		HEBP2	0.904153	0.967312		DRD1	0.892191	0.970587		ZAR1L	0.953016	0.963845		RRAGD	0.949481	0.964993		CD55	0.937222	0.970191		SLC9A7	0.957957	0.980196		RGPD2	0.946652	0.9669		CCDC136	0.923159	0.963468		GCNT2	0.923891	0.975777		PDPK1	0.927099	0.949139		KRT3	0.935095	0.975413		MTHFD1	0.905315	0.961612		RFX2	0.959732	0.976216		APLNR	0.96679	0.96679		NOTCH1	0.945802	0.945802		MS4A4A	0.945475	0.945475		SLC26A6	0.905904	0.965001		BMPR2	0.899809	0.908044		GCKR	0.949199	0.978742		IL7R	0.977608	0.977608		FSHR	0.979172	0.979172		C1orf105	0.910636	0.966282		MATN1	0.980243	0.980243		ASCL2	0.954222	0.968633		GTSE1	0.963753	0.963753		IMPA2	0.968564	0.97615		GID4	0.913611	0.963789		CFHR5	0.976182	0.976182		CEP131	0.958735	0.961328		TRPM1	0.920556	0.979525		CEP55	0.931351	0.9804		GINS2	0.977918	0.977918		ROR2	0.913218	0.969046		SLC36A2	0.934355	0.966467		NEU3	0.855611	0.933481		SLTM	0.947911	0.977595		RUSC2	0.958313	0.97647		B4GALNT1	0.906535	0.970244		ZNF616	0.938166	0.975476		LCT	0.876444	0.90688		KIAA1143	0.913847	0.979534
NT5DC2	0.954507	0.975589		DRC1	0.975371	0.975747		PPP1R32	0.938518	0.975436		RBM12B	0.953694	0.974694		ATXN2	0.943382	0.978003		DEFB1	0.965894	0.975146		PARP8	0.951421	0.975939		DEGS2	0.839373	0.874931		GID8	0.858624	0.93679		IRS2	0.884081	0.964454		RAD18	0.855584	0.924456		RBSN	0.959176	0.975858		RAB23	0.974683	0.975696		SIRT2	0.911821	0.943087		IK	0.921082	0.97053		NPM1	0.904161	0.967312		MANEA	0.892372	0.970587		PGR	0.953027	0.963845		SART1	0.949481	0.964993		GZF1	0.937281	0.970191		CUL3	0.957975	0.980196		DOCK5	0.9467	0.9669		MIOX	0.923159	0.963468		STAM	0.923891	0.975777		KDM5A	0.927138	0.949139		SH2D4B	0.935135	0.975413		STYK1	0.905425	0.961612		ANAPC16	0.959747	0.976216		APOB	0.96679	0.96679		NOTCH3	0.945802	0.945802		MS4A4E	0.945475	0.945475		BEND4	0.906002	0.965001		SPINT1	0.900018	0.908044		ERICH6B	0.949231	0.978742		IL9	0.977608	0.977608		FUT1	0.979172	0.979172		ZNF555	0.910636	0.966282		MATN3	0.980243	0.980243		C12orf71	0.954222	0.968633		GTSF1	0.963753	0.963753		PPP4R4	0.968581	0.97615		DENND5B	0.913733	0.963789		CHI3L1	0.976182	0.976182		ARHGEF15	0.958753	0.961328		DAPK2	0.920713	0.979525		VASH2	0.931402	0.9804		GINS4	0.977918	0.977918		NKX2-2	0.913224	0.969046		RLN2	0.934593	0.966467		NPM1	0.855647	0.933481		MAN1A2	0.947956	0.977595		MRPS14	0.958342	0.97647		MYT1	0.90664	0.970244		FYN	0.938186	0.975476		ZNHIT1	0.87645	0.90688		PSMF1	0.913974	0.979534
PHLDB3	0.954534	0.975589		RAB24	0.975379	0.975747		SRRM2	0.93857	0.975436		PRRC2A	0.953711	0.974694		MMS22L	0.94342	0.978003		ADRA2B	0.96594	0.975146		JUN	0.951556	0.975939		AAR2	0.839398	0.874931		NTN1	0.858666	0.93679		TNK2	0.884106	0.964454		GOT1	0.855597	0.924456		ATOX1	0.959196	0.975858		ACBD5	0.974731	0.975696		ATG4C	0.912104	0.943087		TMEM135	0.921227	0.97053		SDE2	0.904167	0.967312		ZNHIT2	0.892521	0.970587		WDR26	0.953062	0.963845		RNF115	0.949514	0.964993		HSPA4	0.937401	0.970191		CAPRIN1	0.958016	0.980196		ELAVL3	0.9467	0.9669		RHOU	0.923303	0.963468		TOP2A	0.923968	0.975777		SBSN	0.927173	0.949139		PCSK1N	0.93517	0.975413		LIPA	0.90545	0.961612		IL1RN	0.959753	0.976216		APOBEC4	0.96679	0.96679		NOTO	0.945802	0.945802		MS4A6A	0.945475	0.945475		JADE1	0.906131	0.965001		C12orf42	0.900099	0.908044		RHOC	0.94927	0.978742		INHBE	0.977608	0.977608		FUT3	0.979172	0.979172		LIPC	0.910702	0.966282		MB	0.980243	0.980243		C16orf54	0.954222	0.968633		GUCA1B	0.963753	0.963753		TNFSF15	0.968606	0.97615		FBXO5	0.913744	0.963789		CHI3L2	0.976182	0.976182		CLDN15	0.958753	0.961328		TTC34	0.920765	0.979525		PNLDC1	0.931419	0.9804		GIP	0.977918	0.977918		KIAA0895	0.913252	0.969046		CCDC153	0.934605	0.966467		USP12	0.855785	0.933481		ORMDL1	0.947956	0.977595		SMG7	0.958391	0.97647		NUDT5	0.906788	0.970244		GBF1	0.93822	0.975476		BPIFC	0.876521	0.90688		OTUD5	0.914056	0.979534
DDX11	0.954554	0.975589		TMED5	0.975383	0.975747		IFT52	0.938678	0.975436		SH3GL3	0.953711	0.974694		ACTN4	0.943447	0.978003		UROC1	0.965944	0.975146		WDR12	0.951556	0.975939		BBS4	0.83941	0.874931		TEX264	0.858856	0.93679		POTEC	0.884149	0.964454		PPFIA3	0.855638	0.924456		NCOA2	0.959254	0.975858		UBE2Q1	0.974794	0.975696		COMMD1	0.912144	0.943087		RTP1	0.921288	0.97053		LRRC43	0.904222	0.967312		GPS2	0.892594	0.970587		ARHGAP11A	0.953087	0.963845		ADAM33	0.949553	0.964993		PRKAR2B	0.937401	0.970191		BRD8	0.958106	0.980196		CACNG1	0.946724	0.9669		CNR2	0.923358	0.963468		ARPC5	0.923982	0.975777		RRBP1	0.927192	0.949139		BUB1	0.935184	0.975413		KCNMB3	0.905455	0.961612		PYGM	0.959753	0.976216		APOF	0.96679	0.96679		NOTUM	0.945802	0.945802		MS4A8	0.945475	0.945475		MT2A	0.906195	0.965001		ATAD3C	0.900107	0.908044		PYCARD	0.949304	0.978742		INMT	0.977608	0.977608		FUT6	0.979172	0.979172		MMP1	0.910809	0.966282		MBOAT1	0.980243	0.980243		C2CD4B	0.954222	0.968633		GUCA1C	0.963753	0.963753		TINAG	0.968618	0.97615		TAF1L	0.913785	0.963789		CHRNA5	0.976182	0.976182		GMEB1	0.95881	0.961328		PPP6R1	0.920793	0.979525		SLC12A3	0.931441	0.9804		GIPC3	0.977918	0.977918		PRRG4	0.91336	0.969046		SIK1	0.934621	0.966467		MTMR8	0.855821	0.933481		TMEM50B	0.94804	0.977595		BBC3	0.95841	0.97647		RNF141	0.90719	0.970244		MRPL3	0.938352	0.975476		CNNM1	0.876635	0.90688		CPT1A	0.914334	0.979534
EIF2AK4	0.954579	0.975589		PARD6B	0.97539	0.975747		SIAH1	0.938686	0.975436		RAB3GAP1	0.95381	0.974694		NBAS	0.943542	0.978003		EVPL	0.96597	0.975146		CYGB	0.951625	0.975939		ODF3L2	0.839455	0.874931		ZNF429	0.858885	0.93679		LIMS2	0.884223	0.964454		DNM1L	0.85565	0.924456		SNX29	0.959267	0.975858		PPP5D1	0.97481	0.975696		STX12	0.912151	0.943087		MYRFL	0.9213	0.97053		AP1G2	0.904337	0.967312		OLFM2	0.892594	0.970587		CTSV	0.9532	0.963845		CLGN	0.949577	0.964993		CYP26A1	0.937445	0.970191		FDFT1	0.95817	0.980196		ZNF608	0.946809	0.9669		WDR13	0.923363	0.963468		TMEM45A	0.924056	0.975777		TPR	0.927204	0.949139		NUGGC	0.935288	0.975413		MOGAT1	0.905556	0.961612		CD3E	0.959791	0.976216		APOL3	0.96679	0.96679		NOX1	0.945802	0.945802		MSANTD1	0.945475	0.945475		SLC39A10	0.906272	0.965001		ZNF330	0.900148	0.908044		ERP27	0.949307	0.978742		INPP5D	0.977608	0.977608		FUT7	0.979172	0.979172		ZC3H8	0.910863	0.966282		MC2R	0.980243	0.980243		CCL16	0.954222	0.968633		GUCY1A2	0.963753	0.963753		RNASE6	0.96863	0.97615		PUDP	0.913877	0.963789		CHST13	0.976182	0.976182		IPO4	0.958814	0.961328		C16orf71	0.920827	0.979525		ZNF771	0.931541	0.9804		GIPR	0.977918	0.977918		NFIL3	0.913396	0.969046		CDHR4	0.934724	0.966467		SLC6A6	0.855888	0.933481		INTS7	0.948055	0.977595		ZNF800	0.95846	0.97647		CS	0.907262	0.970244		CHD7	0.938411	0.975476		WFDC10B	0.876756	0.90688		ATG4B	0.914362	0.979534
POR	0.954605	0.975589		STAMBP	0.97548	0.975747		ZKSCAN8	0.938709	0.975436		RPS6KA6	0.953834	0.974694		ATP13A1	0.943563	0.978003		EVA1B	0.966022	0.975146		ANOS1	0.951631	0.975939		CD84	0.839491	0.874931		ABTB2	0.858906	0.93679		SLC7A10	0.884231	0.964454		WEE2	0.855754	0.924456		FAM107B	0.959417	0.975858		GCK	0.974873	0.975696		CNTNAP2	0.912182	0.943087		TLE6	0.921401	0.97053		GPR6	0.904337	0.967312		SNX9	0.892627	0.970587		GPSM3	0.95326	0.963845		DFFA	0.949703	0.964993		KRT17	0.937519	0.970191		MICU1	0.958227	0.980196		PCDHB13	0.946838	0.9669		C8orf88	0.92337	0.963468		FHL5	0.92413	0.975777		IL1RAPL1	0.927246	0.949139		ZSWIM1	0.93538	0.975413		ZSCAN22	0.905576	0.961612		CCL22	0.9598	0.976216		APOL4	0.96679	0.96679		NOX3	0.945802	0.945802		MSC	0.945475	0.945475		BEND7	0.906307	0.965001		PRR16	0.900302	0.908044		IQUB	0.949338	0.978742		INSC	0.977608	0.977608		FXYD4	0.979172	0.979172		NCOA6	0.911089	0.966282		MC5R	0.980243	0.980243		CD200R1L	0.954222	0.968633		GUF1	0.963753	0.963753		ARHGEF16	0.968706	0.97615		HSD3B1	0.913882	0.963789		CHTF18	0.976182	0.976182		SERPINB13	0.958817	0.961328		UMODL1	0.920868	0.979525		PAICS	0.931606	0.9804		GJA3	0.977918	0.977918		NCAPG	0.913416	0.969046		CHIT1	0.934761	0.966467		DNAJC3	0.855912	0.933481		RPS29	0.948071	0.977595		ALDH6A1	0.958467	0.97647		MATN2	0.907629	0.970244		DMWD	0.938427	0.975476		RBPMS2	0.877077	0.90688		ARID2	0.914383	0.979534
ATM	0.954611	0.975589		KAT2A	0.975502	0.975747		PLIN5	0.938718	0.975436		SYNM	0.953952	0.974694		NOL7	0.94366	0.978003		MYO15B	0.966108	0.975146		PSME4	0.951681	0.975939		KLC3	0.839684	0.874931		CPAMD8	0.858998	0.93679		S100A6	0.884396	0.964454		TTC39B	0.855841	0.924456		ADCY2	0.959434	0.975858		SERPINI2	0.974937	0.975696		MAPK14	0.912268	0.943087		BCL2L11	0.921487	0.97053		TAS1R3	0.904344	0.967312		SNX16	0.892818	0.970587		CD300LB	0.953297	0.963845		RB1	0.949798	0.964993		SERPINF2	0.937534	0.970191		SNTG2	0.958299	0.980196		KIF15	0.946882	0.9669		SLC5A7	0.923373	0.963468		ALKBH3	0.924179	0.975777		QPCT	0.927246	0.949139		TKTL1	0.935491	0.975413		DSC3	0.905645	0.961612		IL5RA	0.9598	0.976216		AQP10	0.96679	0.96679		NOX4	0.945802	0.945802		MSH4	0.945475	0.945475		KCNK13	0.906366	0.965001		RAB3IL1	0.900334	0.908044		KLHL4	0.949404	0.978742		INSL3	0.977608	0.977608		FXYD5	0.979172	0.979172		ADRA2C	0.911095	0.966282		MCHR2	0.980243	0.980243		CD248	0.954222	0.968633		GZMB	0.963753	0.963753		PMAIP1	0.968712	0.97615		ADAMTS18	0.913963	0.963789		CIDEA	0.976182	0.976182		MSMP	0.958827	0.961328		PROX1	0.920968	0.979525		C5AR1	0.931661	0.9804		GJB1	0.977918	0.977918		KCNE4	0.913442	0.969046		ZNF648	0.934772	0.966467		CC2D2A	0.856044	0.933481		KPNA3	0.948186	0.977595		BRIP1	0.958562	0.97647		PRR16	0.907698	0.970244		VPS8	0.93846	0.975476		IQGAP2	0.877095	0.90688		TTYH3	0.91447	0.979534
RACGAP1	0.954648	0.975589		DDB2	0.975533	0.975747		REEP2	0.938786	0.975436		TOLLIP	0.954038	0.974694		LRRC47	0.94367	0.978003		TRIP10	0.966141	0.975146		ZNF175	0.951712	0.975939		ATPAF2	0.839788	0.874931		IFT22	0.858998	0.93679		NEU4	0.884572	0.964454		ZNF703	0.855851	0.924456		CUTC	0.9596	0.975858		MSRB3	0.975009	0.975696		PTPN3	0.912377	0.943087		TJAP1	0.921526	0.97053		TENM1	0.904432	0.967312		SOCS7	0.892838	0.970587		CA9	0.953333	0.963845		CEACAM19	0.949912	0.964993		FUT7	0.937601	0.970191		CFL2	0.958302	0.980196		LSS	0.946955	0.9669		CLEC7A	0.92339	0.963468		PPARG	0.924205	0.975777		CKS2	0.927378	0.949139		PTCH2	0.935528	0.975413		C1orf115	0.905849	0.961612		C1orf116	0.959803	0.976216		AQP3	0.96679	0.96679		NPAS4	0.945802	0.945802		MSLN	0.945475	0.945475		CDC42EP1	0.906516	0.965001		DNALI1	0.900618	0.908044		EXOSC9	0.94941	0.978742		INSL5	0.977608	0.977608		FZD10	0.979172	0.979172		CLEC5A	0.911166	0.966282		MCIDAS	0.980243	0.980243		CD300C	0.954222	0.968633		HABP2	0.963753	0.963753		CLEC18B	0.968746	0.97615		AOC3	0.913991	0.963789		CIDEB	0.976182	0.976182		SIRT4	0.958854	0.961328		SLC15A5	0.920973	0.979525		CERKL	0.931662	0.9804		GJB2	0.977918	0.977918		TRPM6	0.913442	0.969046		GALR3	0.934889	0.966467		JAM2	0.856075	0.933481		CPA6	0.948226	0.977595		JADE1	0.958611	0.97647		FMO5	0.907775	0.970244		SKIDA1	0.938523	0.975476		CEACAM8	0.877155	0.90688		SRI	0.914525	0.979534
KCNT1	0.954697	0.975589		OSGIN1	0.975545	0.975747		AVPI1	0.938792	0.975436		C12orf73	0.954068	0.974694		PSME3	0.94367	0.978003		NMS	0.966147	0.975146		TIPIN	0.951728	0.975939		SKP1	0.839887	0.874931		RNASEH2B	0.859017	0.93679		KLHL21	0.884588	0.964454		TTC9	0.855942	0.924456		NOVA1	0.9596	0.975858		TMEM185A	0.975103	0.975696		CDC42BPB	0.912448	0.943087		MRPL33	0.921534	0.97053		ARID3B	0.904559	0.967312		TUBGCP4	0.892967	0.970587		FXYD6	0.953401	0.963845		ANKRD23	0.950026	0.964993		ZBTB34	0.937631	0.970191		ZNF20	0.958313	0.980196		HLA-DQB1	0.946991	0.9669		GOLGA2	0.923402	0.963468		PPFIA3	0.924309	0.975777		ZNF343	0.927574	0.949139		SH3BP4	0.935674	0.975413		AGMO	0.905964	0.961612		CER1	0.959826	0.976216		AQP5	0.96679	0.96679		NPBWR2	0.945802	0.945802		MSLNL	0.945475	0.945475		FBXW7	0.906544	0.965001		PPP1R12B	0.900783	0.908044		IRX4	0.949416	0.978742		IP6K3	0.977608	0.977608		FZD2	0.979172	0.979172		SLC5A9	0.911166	0.966282		MCM10	0.980243	0.980243		CDX1	0.954222	0.968633		HAPLN3	0.963753	0.963753		NKD2	0.96877	0.97615		COL1A1	0.914027	0.963789		CISH	0.976182	0.976182		CRTAM	0.95895	0.961328		TMEM117	0.921015	0.979525		ZIC1	0.931667	0.9804		GJB3	0.977918	0.977918		ZEB2	0.913464	0.969046		PTGER2	0.934917	0.966467		GALNT18	0.856129	0.933481		PHKB	0.948257	0.977595		SEMA6C	0.958628	0.97647		SLCO4A1	0.907858	0.970244		MOB3A	0.938533	0.975476		DAPP1	0.877283	0.90688		RPSA	0.914663	0.979534
RREB1	0.954714	0.975589		SFTPD	0.975604	0.975747		ZSWIM5	0.938878	0.975436		NUDT17	0.954134	0.974694		FUT1	0.9437	0.978003		KREMEN2	0.966173	0.975146		TMED8	0.951728	0.975939		ALKBH4	0.840082	0.874931		PARVA	0.859237	0.936963		TKFC	0.884655	0.964454		LYPD6	0.856247	0.924456		CDK17	0.959625	0.975858		C15orf65	0.975118	0.975696		DENND4C	0.91249	0.943087		CLYBL	0.921621	0.97053		RAB21	0.904605	0.967312		PDE3A	0.893003	0.970587		DHX15	0.953525	0.963845		HNRNPH1	0.950136	0.964993		RGS2	0.937641	0.970191		DAGLA	0.958323	0.980196		HES1	0.947055	0.9669		ZCCHC3	0.923412	0.963468		EFNA5	0.924318	0.975777		CCDC126	0.92761	0.949139		SFTA2	0.935699	0.975413		MPHOSPH8	0.905977	0.961612		USP21	0.95983	0.976216		ARAF	0.96679	0.96679		NPC1L1	0.945802	0.945802		MSMP	0.945475	0.945475		SLC30A6	0.906618	0.965001		NUP205	0.900891	0.908044		LONRF3	0.949509	0.978742		IQCC	0.977608	0.977608		FZD8	0.979172	0.979172		TNFRSF9	0.911317	0.966282		MCM2	0.980243	0.980243		CES1	0.954222	0.968633		HAS2	0.963753	0.963753		CLC	0.968831	0.97615		IFNAR2	0.914056	0.963789		CKAP2L	0.976182	0.976182		TMEM244	0.958953	0.961328		TRUB1	0.921183	0.979525		TRIM71	0.931672	0.9804		GJB4	0.977918	0.977918		SLC15A1	0.913486	0.969046		FOXD2	0.934938	0.966467		HES6	0.856167	0.933481		MORC3	0.948304	0.977595		NAPG	0.958663	0.97647		MRPS23	0.907903	0.970244		RBM34	0.938655	0.975476		PSAP	0.877283	0.90688		CENPL	0.914719	0.979534
EIF4E2	0.954729	0.975589		CEP250	0.975629	0.975747		STARD7	0.938941	0.975436		SMIM20	0.954179	0.974694		ZNF282	0.943704	0.978003		OLFML2B	0.966194	0.975146		TMEM140	0.951855	0.975939		CDC42SE2	0.840238	0.874931		HS3ST1	0.859386	0.937024		ABHD2	0.884732	0.964454		HNRNPA0	0.856294	0.924456		DGKG	0.959671	0.975858		C2orf88	0.975125	0.975696		ADPGK	0.912498	0.943087		ABHD10	0.921633	0.97053		MTIF2	0.904666	0.967312		DNAJC27	0.89304	0.970587		COPZ2	0.953544	0.963845		KCNC2	0.950167	0.964993		MAMLD1	0.937753	0.970191		JRKL	0.958337	0.980196		GSTO1	0.947069	0.9669		SH3BP5L	0.923458	0.963468		ISOC1	0.924342	0.975777		PIBF1	0.92778	0.949139		MYBPC2	0.935702	0.975413		ARHGAP44	0.906048	0.961612		SLC22A13	0.959833	0.976216		AREG	0.96679	0.96679		NPFFR1	0.945802	0.945802		MSRB3	0.945475	0.945475		IGFBP2	0.906666	0.965001		DENND4C	0.900942	0.908044		PMP22	0.949549	0.978742		IQCD	0.977608	0.977608		G6PC2	0.979172	0.979172		MMAB	0.911357	0.966282		MCM5	0.980243	0.980243		CLEC4D	0.954222	0.968633		HAUS7	0.963753	0.963753		SLC25A17	0.968863	0.97615		RAD51AP1	0.91428	0.963789		CLDN14	0.976182	0.976182		COL6A3	0.958957	0.961328		FAM72C	0.9212	0.979525		EFHD1	0.931745	0.9804		GJB5	0.977918	0.977918		PTCRA	0.913522	0.969046		TREM2	0.934972	0.966467		RPS9	0.856188	0.933481		KCNQ2	0.948311	0.977595		NR6A1	0.958737	0.97647		CCDC12	0.90796	0.970244		MYH9	0.938731	0.975476		CFAP47	0.877324	0.90688		CDC42SE1	0.914733	0.979534
COPA	0.954735	0.975589		FRMPD4	0.975677	0.975747		SYNGAP1	0.93895	0.975436		ZNF579	0.954306	0.974694		PPP1R3B	0.94378	0.978003		RNF39	0.966325	0.975146		MARVELD1	0.952013	0.975939		NHEJ1	0.840364	0.874931		ZC2HC1A	0.859468	0.937024		HSH2D	0.884747	0.964454		UROS	0.856349	0.924456		HSPA5	0.959776	0.975858		HRH1	0.975164	0.975696		ZNF791	0.912528	0.943087		RAX2	0.921661	0.97053		NAMPT	0.904689	0.967312		GXYLT2	0.89304	0.970587		MKNK2	0.953546	0.963845		IFT122	0.950179	0.964993		MYBL1	0.937781	0.970191		CORO2B	0.958385	0.980196		ZCCHC18	0.947184	0.9669		FTSJ3	0.923693	0.963468		INTS4	0.924383	0.975777		LAMB4	0.927825	0.949139		AMN	0.935802	0.975413		CCDC102A	0.906168	0.961612		TTLL10	0.959854	0.976216		ARGFX	0.96679	0.96679		NPFFR2	0.945802	0.945802		MSTN	0.945475	0.945475		TEX14	0.906687	0.965001		TBC1D7	0.90103	0.908044		FAM83B	0.949554	0.978742		IQCF1	0.977608	0.977608		GABRE	0.979172	0.979172		TGM1	0.911409	0.966282		MCMDC2	0.980243	0.980243		CTLA4	0.954222	0.968633		HBA2	0.963753	0.963753		TEX38	0.968863	0.97615		GPRIN2	0.914373	0.963789		CLDN19	0.976182	0.976182		CLP1	0.958974	0.961328		TNFSF11	0.921213	0.979525		CLUH	0.931833	0.9804		GJC2	0.977918	0.977918		VIL1	0.913573	0.969046		ROPN1L	0.93501	0.966467		PFKL	0.856328	0.933481		MAGI1	0.94836	0.977595		C11orf80	0.958765	0.97647		RABEP1	0.908125	0.970244		HCN2	0.938803	0.975476		GALM	0.877324	0.90688		SYNRG	0.914818	0.979534
TMEM44	0.954808	0.975589		NFE2L1	0.97571	0.975747		PRKX	0.938958	0.975436		PAF1	0.954356	0.974694		DCP1B	0.943867	0.978003		DBF4	0.966401	0.975146		CEP350	0.952027	0.975939		ZFX	0.840401	0.874931		WDR62	0.859478	0.937024		LIN52	0.884754	0.964454		PRRT1	0.856392	0.924456		EMP2	0.959873	0.975858		TMEM260	0.975203	0.975696		RAB34	0.912574	0.943087		WDR41	0.921674	0.97053		PPP6C	0.904689	0.967312		CHST12	0.893073	0.970587		MTRNR2L1	0.953587	0.963845		UBAP1	0.950206	0.964993		IRGQ	0.937956	0.970191		NOSTRIN	0.958398	0.980196		PPM1N	0.947355	0.9669		DCC	0.923826	0.963468		FAM50A	0.924397	0.975777		GNAI3	0.927895	0.949139		LPAR3	0.935836	0.975413		RANBP10	0.906314	0.961612		PLAC9	0.95987	0.976216		ARHGAP36	0.96679	0.96679		NPIPA7	0.945802	0.945802		MSX2	0.945475	0.945475		ZNF100	0.906833	0.965001		NMT2	0.901065	0.908044		RAB40A	0.949568	0.978742		IQGAP2	0.977608	0.977608		GABRP	0.979172	0.979172		DRAM2	0.911519	0.966282		MCOLN2	0.980243	0.980243		CYP2C9	0.954222	0.968633		HBD	0.963753	0.963753		MCIDAS	0.968917	0.97615		GRM5	0.914482	0.963789		CLDN6	0.976182	0.976182		ZNF488	0.958992	0.961328		ITGB6	0.921317	0.979525		CD3G	0.931849	0.9804		GJC3	0.977918	0.977918		ATP11A	0.913693	0.969046		TFPI2	0.935024	0.966467		MFAP3L	0.856372	0.933481		ANKRD11	0.948421	0.977595		UNC45A	0.958783	0.97647		PLAGL1	0.908166	0.970244		HSD17B7	0.938806	0.975476		ADCY1	0.877441	0.90688		GOLGA7	0.914839	0.979534
ZNF614	0.954888	0.975589		A2ML1	0.975747	0.975747		NACA	0.938974	0.975436		FAM221A	0.954403	0.974694		PCOLCE	0.943951	0.978003		PHF14	0.966426	0.975146		TBC1D1	0.952102	0.975939		TSEN15	0.840453	0.874931		SHROOM2	0.85976	0.937262		MICALL2	0.884769	0.964454		CHUK	0.856439	0.924456		PDGFC	0.959924	0.975858		ATXN7L2	0.975237	0.975696		MFF	0.912658	0.943087		FBXL19	0.921735	0.97053		TP63	0.905112	0.967312		TFIP11	0.893264	0.970587		CDR1	0.953616	0.963845		CACNB2	0.950277	0.964993		ADGRA3	0.938078	0.970191		SYDE2	0.958548	0.980196		AOC2	0.94739	0.9669		ZP1	0.923831	0.963468		MSL2	0.92443	0.975777		GNAI1	0.927922	0.949139		RELA	0.935841	0.975413		CCDC57	0.90633	0.961612		SOX21	0.95988	0.976216		ARHGEF16	0.96679	0.96679		NPIPB3	0.945802	0.945802		MT1A	0.945475	0.945475		BMPR1B	0.906915	0.965001		KCNC4	0.901211	0.908044		RYBP	0.949617	0.978742		IRF4	0.977608	0.977608		GADL1	0.979172	0.979172		TEAD3	0.911519	0.966282		MCOLN3	0.980243	0.980243		DYNAP	0.954222	0.968633		HCAR1	0.963753	0.963753		CRADD	0.968946	0.97615		STX11	0.914501	0.963789		CLDN7	0.976182	0.976182		TREH	0.959032	0.961328		FAM166B	0.921344	0.979525		KCNMB2	0.931898	0.9804		GJD4	0.977918	0.977918		B3GAT2	0.913946	0.969046		BARX2	0.935039	0.966467		VHL	0.856406	0.933481		PUM2	0.948427	0.977595		UBE4B	0.958852	0.97647		BOD1	0.908232	0.970244		ASB8	0.938839	0.975476		NOD1	0.877532	0.90688		NME7	0.915014	0.979534
MAP7	0.954963	0.975589		A4GALT	0.975747	0.975747		BET1	0.938983	0.975436		PPA2	0.954487	0.974694		OLFM2	0.943955	0.978003		SYPL1	0.966452	0.975146		STK25	0.952157	0.975939		PIDD1	0.840723	0.874931		KIF23	0.85982	0.937262		FRMD3	0.884821	0.964454		TLE2	0.856484	0.924456		CCT8	0.960068	0.975858		PMPCB	0.975268	0.975696		DNTTIP2	0.912719	0.943087		LRP5L	0.921761	0.97053		PEAR1	0.905191	0.967312		GPR88	0.893478	0.970587		KEL	0.953684	0.963845		TRIM22	0.950337	0.964993		CBLB	0.938085	0.970191		AKAP10	0.958588	0.980196		BRD8	0.947512	0.9669		MAP7D1	0.923848	0.963468		DNA2	0.924532	0.975777		FOXK1	0.927933	0.949139		RP9	0.935841	0.975413		PPP1R13B	0.906408	0.961612		TM4SF1	0.959893	0.976216		ARHGEF19	0.96679	0.96679		NPIPB6	0.945802	0.945802		MT1M	0.945475	0.945475		LTV1	0.906947	0.965001		BAMBI	0.901231	0.908044		PYDC1	0.94963	0.978742		IRF6	0.977608	0.977608		GALNT5	0.979172	0.979172		TSGA10IP	0.911645	0.966282		MDFI	0.980243	0.980243		EPO	0.954222	0.968633		HCN3	0.963753	0.963753		OPN5	0.968982	0.97615		SRR	0.914506	0.963789		CLDN9	0.976182	0.976182		CATSPER4	0.959079	0.961328		MYH11	0.921397	0.979525		USP6	0.931929	0.9804		GLI1	0.977918	0.977918		ZNF704	0.91399	0.969046		ZIM3	0.935105	0.966467		ITGAE	0.85643	0.933481		ADIPOR1	0.948525	0.977595		SPTB	0.958888	0.97647		NEBL	0.908289	0.970244		TSC2	0.938856	0.975476		TEX29	0.877562	0.90688		ZNF549	0.915082	0.979534
ZNF318	0.954999	0.975589		AAMDC	0.975747	0.975747		MT1G	0.939033	0.975436		CDH7	0.954514	0.974694		MID1	0.943974	0.978003		ACSM2B	0.966467	0.975146		SGPL1	0.952251	0.975939		CNKSR1	0.840746	0.874931		TXLNA	0.860014	0.937406		SLC22A5	0.884829	0.964454		GPR63	0.856519	0.924456		ZC3H7A	0.960068	0.975858		EFHC1	0.97529	0.975696		ERN1	0.912954	0.943087		PRRC1	0.921761	0.97053		SKOR1	0.905446	0.967312		XKR6	0.893517	0.970587		NTF3	0.953684	0.963845		TERF2	0.950349	0.964993		OXGR1	0.93811	0.970191		EIF4B	0.958634	0.980196		SYDE1	0.947512	0.9669		RPGR	0.923858	0.963468		ZNF319	0.924818	0.975777		MPL	0.928136	0.949139		IZUMO3	0.935845	0.975413		WFDC10B	0.906408	0.961612		TAS2R7	0.959907	0.976216		ARHGEF28	0.96679	0.96679		NPPA	0.945802	0.945802		MTFR2	0.945475	0.945475		SLC25A23	0.907011	0.965001		IGFBP3	0.901331	0.908044		FBXL14	0.949707	0.978742		IRF8	0.977608	0.977608		GALNT6	0.979172	0.979172		ZAR1L	0.911773	0.966282		MDFIC	0.980243	0.980243		FABP4	0.954222	0.968633		HCRTR1	0.963753	0.963753		IBA57	0.96899	0.97615		SHC1	0.914565	0.963789		CLEC10A	0.976182	0.976182		FBXO48	0.959131	0.961328		ENPP4	0.921403	0.979525		MMAA	0.931939	0.9804		GLRA4	0.977918	0.977918		SLC4A1	0.914003	0.969046		CHAD	0.935127	0.966467		PLEKHJ1	0.85643	0.933481		CRTAP	0.948575	0.977595		NR1H3	0.958914	0.97647		SLC5A6	0.908505	0.970244		FBXL2	0.938932	0.975476		COL6A2	0.877654	0.90688		MFSD11	0.915231	0.979534
SNRPE	0.955049	0.975589		ABCA7	0.975747	0.975747		DNA2	0.939191	0.975436		FAT3	0.954526	0.974694		IKBKG	0.944008	0.978003		PPIL4	0.966532	0.975146		CDKAL1	0.952314	0.975939		TTC28	0.840784	0.874931		KIF9	0.860385	0.937743		FGF23	0.884924	0.964489		TIGD3	0.856597	0.924456		CPTP	0.960134	0.975858		RCCD1	0.975388	0.975696		NTAN1	0.913074	0.943087		DNAJA2	0.921801	0.97053		MOB3A	0.905472	0.967312		KIF27	0.893655	0.970587		GATA2	0.953715	0.963845		HMG20A	0.950397	0.964993		CCDC15	0.938182	0.970191		DIS3L	0.95866	0.980196		KCTD11	0.947559	0.9669		IGIP	0.923873	0.963468		TRAPPC2	0.924872	0.975777		SFRP2	0.92824	0.949139		PRSS35	0.935845	0.975413		FAM89B	0.906465	0.961612		SERPINA1	0.959937	0.976216		ARHGEF5	0.96679	0.96679		NPPB	0.945802	0.945802		MTHFS	0.945475	0.945475		ADAM29	0.90709	0.965001		ASB16	0.901452	0.908044		LRP5	0.949718	0.978742		IRGM	0.977608	0.977608		GALNTL5	0.979172	0.979172		RGS22	0.911787	0.966282		MDGA1	0.980243	0.980243		FAM183A	0.954222	0.968633		HCST	0.963753	0.963753		POMK	0.969002	0.97615		MOK	0.914584	0.963789		CLEC12B	0.976182	0.976182		KIF18A	0.959174	0.961328		MAGEC3	0.921483	0.979525		BNC2	0.931988	0.9804		GLTPD2	0.977918	0.977918		LRRC41	0.914013	0.969046		SCGB3A2	0.935137	0.966467		BBS2	0.856518	0.933481		SASH1	0.948625	0.977595		SLC22A14	0.958987	0.97647		NANP	0.908514	0.970244		CBX5	0.938964	0.975476		CMTM2	0.877683	0.90688		XRCC6	0.915267	0.979534
TCP1	0.955132	0.975589		ABCB9	0.975747	0.975747		MAPK10	0.939194	0.975436		NUP88	0.954532	0.974694		EIF2A	0.944024	0.978003		ZNF703	0.966589	0.975146		MFSD6	0.952326	0.975939		HTR2B	0.84087	0.874931		KRBA2	0.860527	0.937832		PANK2	0.885303	0.964789		EYS	0.856628	0.924456		VRK3	0.960175	0.975858		SYCP2	0.975464	0.975696		ZNF692	0.913137	0.943087		IMPA1	0.921831	0.97053		CLVS2	0.905543	0.967312		SCN7A	0.89369	0.970587		SHISA3	0.953736	0.963845		GPR89A	0.950423	0.964993		SCT	0.93827	0.970191		ZNF92	0.958675	0.980196		ZNF644	0.947567	0.9669		HIC1	0.923972	0.963468		ADRA1A	0.924952	0.975777		ERCC6	0.928244	0.949139		PPP1R14D	0.935854	0.975413		AFTPH	0.906596	0.961612		ICAM4	0.959955	0.976216		ARMC3	0.96679	0.96679		NPR1	0.945802	0.945802		MTPN	0.945475	0.945475		CLDN12	0.907235	0.965001		CEP290	0.901536	0.908044		TSPAN6	0.949818	0.978742		IRX2	0.977608	0.977608		GALP	0.979172	0.979172		TNFRSF10D	0.911787	0.966282		MDS2	0.980243	0.980243		FAM187B	0.954222	0.968633		HDAC10	0.963753	0.963753		APOL5	0.969011	0.97615		SBK1	0.91462	0.963789		CLEC1A	0.976182	0.976182		NPR1	0.959186	0.961328		SLC22A18	0.921529	0.979525		TRERF1	0.932004	0.9804		GLYAT	0.977918	0.977918		CSNK1E	0.914161	0.969046		IL5	0.935146	0.966467		HSPA1L	0.856561	0.933481		CSRP1	0.948819	0.977595		PURA	0.959013	0.97647		RRBP1	0.90855	0.970244		EED	0.939028	0.975476		DND1	0.877795	0.90688		MED13	0.915301	0.979534
SLIT2	0.955156	0.975589		ABHD6	0.975747	0.975747		MLLT6	0.939201	0.975436		EED	0.954632	0.974694		LARP4B	0.944096	0.978003		CCR9	0.966701	0.975146		TMEM59	0.952333	0.975939		ADGRF3	0.840905	0.874931		CACNA1A	0.860617	0.937862		IPMK	0.885326	0.964789		FSTL5	0.856628	0.924456		CSRNP3	0.960204	0.975858		COX19	0.9755	0.975696		UBA2	0.913368	0.943087		SLC30A4	0.921831	0.97053		SNRNP48	0.90555	0.967312		ZBED4	0.893697	0.970587		KLLN	0.953752	0.963845		CMPK1	0.950432	0.964993		CASP1	0.938316	0.970191		RAMP1	0.958683	0.980196		SLC44A4	0.947588	0.9669		GSTM5	0.924014	0.963468		EPB41L4A	0.924962	0.975777		ACTL6B	0.928295	0.949139		NCAPG	0.935889	0.975413		GPAT4	0.906629	0.961612		SEMA3F	0.959965	0.976216		ARSD	0.96679	0.96679		NPR3	0.945802	0.945802		MTRNR2L1	0.945475	0.945475		PRKRA	0.907242	0.965001		MAT1A	0.901568	0.908044		ADA	0.949845	0.978742		IRX4	0.977608	0.977608		GAPT	0.979172	0.979172		FUBP1	0.911815	0.966282		MED18	0.980243	0.980243		FAM83B	0.954222	0.968633		HDC	0.963753	0.963753		ESRP1	0.96902	0.97615		CYP1B1	0.914674	0.963789		CLEC2A	0.976182	0.976182		GFRA1	0.95924	0.961328		ASCL5	0.921576	0.979525		P2RY1	0.932094	0.9804		GML	0.977918	0.977918		GHRHR	0.914202	0.969046		DMRT3	0.93519	0.966467		CBLL1	0.856613	0.933481		PPP2R5B	0.948835	0.977595		RER1	0.95904	0.97647		OARD1	0.908696	0.970244		MRAS	0.939077	0.975476		CASP10	0.877815	0.90688		JADE2	0.915366	0.979534
RAB11FIP5	0.955162	0.975589		ABLIM2	0.975747	0.975747		RAB4A	0.939208	0.975436		ALDH8A1	0.954645	0.974694		HNRNPR	0.944188	0.978003		POSTN	0.966913	0.975146		NEK11	0.952681	0.975939		ANKRD34A	0.841165	0.874931		KCNK1	0.860745	0.937899		CLPTM1L	0.885395	0.964795		BAAT	0.856657	0.924456		PLD1	0.960277	0.975858		PCDHB13	0.97552	0.975696		TARDBP	0.913383	0.943087		ATL3	0.921872	0.97053		ZBTB40	0.905564	0.967312		ATP8B3	0.89381	0.970587		TBX21	0.95378	0.963845		DNER	0.950439	0.964993		FNDC8	0.93839	0.970191		AMD1	0.95869	0.980196		SCYL2	0.947696	0.9669		LRRC3	0.924065	0.963468		MYBL2	0.924987	0.975777		POMK	0.928336	0.949139		PRPF18	0.935915	0.975413		GALNT15	0.906896	0.961612		APBA3	0.959983	0.976216		ARSJ	0.96679	0.96679		NPY5R	0.945802	0.945802		MTRNR2L3	0.945475	0.945475		ADPRHL1	0.907304	0.965001		MANEA	0.901729	0.908044		DYRK3	0.949988	0.978742		IRX6	0.977608	0.977608		GAST	0.979172	0.979172		NPIPA5	0.911942	0.966282		MEDAG	0.980243	0.980243		FCRL5	0.954222	0.968633		HEBP2	0.963753	0.963753		OSR1	0.969028	0.97615		PSORS1C1	0.914693	0.963789		CLEC2B	0.976182	0.976182		HORMAD1	0.959278	0.961328		NOS3	0.921576	0.979525		FCN3	0.932143	0.9804		GNGT2	0.977918	0.977918		KL	0.914202	0.969046		HEBP2	0.935206	0.966467		PEF1	0.856704	0.933481		RAB24	0.948893	0.977595		NBEAL2	0.959045	0.97647		PPP1CB	0.908696	0.970244		RPS29	0.939168	0.975476		CREB3L3	0.87807	0.90688		CPT1C	0.915495	0.979534
SRA1	0.95534	0.975589		ACAP3	0.975747	0.975747		RGS7	0.939208	0.975436		AKAP8	0.954651	0.974694		SSR2	0.944263	0.978003		SOD2	0.966913	0.975146		EXOSC1	0.952751	0.975939		ANKRD35	0.841201	0.874931		INF2	0.860774	0.937899		MBTPS1	0.885506	0.964847		ZNF570	0.85672	0.924456		CLEC16A	0.960376	0.975858		CTF1	0.975524	0.975696		NDST3	0.913429	0.943087		SLC25A4	0.921932	0.97053		CEP295	0.905711	0.967312		MEX3B	0.893855	0.970587		CCDC116	0.953807	0.963845		CHSY1	0.950466	0.964993		RAB38	0.938496	0.970191		MTRNR2L1	0.958692	0.980196		NXPH4	0.947764	0.9669		MED29	0.924088	0.963468		EHD3	0.92505	0.975777		BRMS1L	0.928437	0.949139		NDP	0.935952	0.975413		PHACTR2	0.907008	0.961612		CD300LB	0.96	0.976216		ASB11	0.96679	0.96679		NQO1	0.945802	0.945802		MTRNR2L4	0.945475	0.945475		ZNF248	0.90736	0.965001		LAMP3	0.901779	0.908044		DPPA4	0.950031	0.978742		ISG20	0.977608	0.977608		GATA2	0.979172	0.979172		LRRC34	0.911971	0.966282		MEFV	0.980243	0.980243		FEZF1	0.954222	0.968633		HELB	0.963753	0.963753		ENOX1	0.969053	0.97615		TPD52L1	0.914741	0.963789		CLEC4E	0.976182	0.976182		ADAM12	0.959329	0.961328		TWIST1	0.921663	0.979525		ZNF385C	0.932143	0.9804		GNLY	0.977918	0.977918		BIN3	0.914257	0.969046		NMS	0.935249	0.966467		BEX4	0.856719	0.933481		HTATSF1	0.948933	0.977595		BANP	0.959046	0.97647		ZCWPW1	0.908696	0.970244		SLC25A41	0.939288	0.975476		ZNF891	0.878101	0.90688		SLC24A3	0.91559	0.979534
IKZF3	0.955391	0.975589		ACBD4	0.975747	0.975747		RUNDC1	0.939271	0.975436		CCL2	0.954658	0.974694		SMYD3	0.944336	0.978003		CYP2U1	0.967071	0.975146		SBF1	0.952981	0.975939		PLEKHN1	0.841279	0.874931		CDC42EP1	0.860972	0.938048		KLF8	0.885655	0.96494		RNF19B	0.85676	0.924456		ENTPD4	0.960445	0.975858		SCP2	0.975548	0.975696		ERMN	0.913795	0.943087		CD58	0.922106	0.97053		LIPJ	0.905782	0.967312		SLC30A8	0.893867	0.970587		NUDT10	0.953807	0.963845		ZNF251	0.950538	0.964993		MZB1	0.938584	0.970191		MAP3K4	0.958713	0.980196		EPHX4	0.94777	0.9669		TSPAN1	0.924098	0.963468		PRDM8	0.925085	0.975777		EGLN3	0.92845	0.949139		ALOX12	0.936051	0.975413		STARD9	0.907116	0.961612		HSD3B2	0.960043	0.976216		ASB16	0.96679	0.96679		NR0B1	0.945802	0.945802		MTURN	0.945475	0.945475		CPQ	0.907401	0.965001		ACADL	0.901806	0.908044		TMPRSS7	0.950058	0.978742		ISL2	0.977608	0.977608		GATA3	0.979172	0.979172		PIEZO2	0.911991	0.966282		MEI1	0.980243	0.980243		FOXD2	0.954222	0.968633		HELLS	0.963753	0.963753		LMNTD2	0.969063	0.97615		CDC45	0.914936	0.963789		CLEC9A	0.976182	0.976182		LATS2	0.959346	0.961328		ARHGEF33	0.921709	0.979525		UBE2U	0.932166	0.9804		GNMT	0.977918	0.977918		ITGB1BP2	0.914307	0.969046		RSPH10B2	0.93527	0.966467		LRRN1	0.85678	0.933481		GNG12	0.948945	0.977595		SPCS1	0.959058	0.97647		AIFM1	0.908858	0.970244		ZNF563	0.939447	0.975476		FOLR3	0.878261	0.90688		TMEM121	0.915672	0.979534
KCNK1	0.955424	0.975589		ACBD5	0.975747	0.975747		PLCE1	0.939291	0.975436		SIRT2	0.954658	0.974694		SVIP	0.944346	0.978003		FAM9C	0.967084	0.975146		ANKRD40	0.95322	0.975939		IPO11	0.841289	0.874931		TPH1	0.861078	0.938048		RHCE	0.885908	0.965085		DNAJB6	0.856857	0.924456		CIZ1	0.96048	0.975858		SPOCK2	0.975556	0.975696		C5orf24	0.913914	0.943087		TM4SF20	0.922151	0.97053		ARTN	0.905806	0.967312		PPP4R4	0.893946	0.970587		AP1AR	0.953821	0.963845		ATP10D	0.950757	0.964993		ABCF2	0.938589	0.970191		MORF4L1	0.958767	0.980196		FXYD4	0.947839	0.9669		SCN11A	0.92412	0.963468		CEND1	0.925175	0.975777		CLDN9	0.928486	0.949139		RGPD4	0.936065	0.975413		GLT1D1	0.907129	0.961612		FAM189A2	0.960124	0.976216		ASCL2	0.96679	0.96679		NR1H4	0.945802	0.945802		MUC15	0.945475	0.945475		ZNF254	0.90746	0.965001		HMGCLL1	0.901956	0.908044		OR2L13	0.950091	0.978742		ISLR	0.977608	0.977608		GBP1	0.979172	0.979172		DGKK	0.912102	0.966282		MEIG1	0.980243	0.980243		FOXL1	0.954222	0.968633		HEPACAM2	0.963753	0.963753		STK36	0.969079	0.97615		NANOGP8	0.914978	0.963789		CLECL1	0.976182	0.976182		NPFFR2	0.959367	0.961328		CD164L2	0.921726	0.979525		SHROOM2	0.93221	0.9804		GNRH2	0.977918	0.977918		CLEC9A	0.914455	0.969046		C2orf88	0.935356	0.966467		SDCBP	0.85701	0.933664		THAP3	0.948956	0.977595		ZNF213	0.959213	0.97647		CNNM1	0.908985	0.970244		WHAMM	0.939612	0.975476		CACNA1G	0.878282	0.90688		METAP1	0.915921	0.979534
ZNF595	0.955518	0.975589		ACER3	0.975747	0.975747		RBBP7	0.939291	0.975436		NFE2	0.954796	0.974694		TSPAN3	0.944381	0.978003		PKN3	0.967115	0.975146		SSR1	0.953285	0.975939		NOL12	0.841299	0.874931		GLCE	0.861096	0.938048		TRPC4	0.885915	0.965085		HMGCLL1	0.856873	0.924456		NCAM2	0.960551	0.975858		PSMD6	0.975602	0.975696		VWA3A	0.914	0.943087		ARL8B	0.922202	0.97053		ABHD2	0.905883	0.967312		VPS54	0.893971	0.970587		NOLC1	0.953839	0.963845		CRK	0.95079	0.964993		DCLRE1A	0.938668	0.970191		NCOA5	0.958767	0.980196		LFNG	0.947848	0.9669		DUSP22	0.924139	0.963468		MYLPF	0.925225	0.975777		RAD54B	0.928525	0.949139		RFNG	0.936094	0.975413		GNB5	0.907172	0.961612		CD48	0.960166	0.976216		ASCL4	0.96679	0.96679		NR1I3	0.945802	0.945802		MUC16	0.945475	0.945475		UBR3	0.907667	0.965001		ING2	0.902012	0.908044		UTS2	0.950098	0.978742		ITGA11	0.977608	0.977608		GBP2	0.979172	0.979172		HP1BP3	0.912124	0.966282		MEIKIN	0.980243	0.980243		FRG2C	0.954222	0.968633		HEPH	0.963753	0.963753		PGF	0.969096	0.97615		GPR27	0.914995	0.963789		CLIC3	0.976182	0.976182		KLHL6	0.959384	0.961328		NLRP14	0.921846	0.979525		EXPH5	0.932263	0.9804		GOLGA6D	0.977918	0.977918		CNTN2	0.914505	0.969046		CD200R1L	0.935391	0.966467		FGD4	0.857132	0.933726		ATP10D	0.948964	0.977595		GEM	0.959218	0.97647		ZNF606	0.908985	0.970244		CUTC	0.93962	0.975476		OR8D4	0.878398	0.90688		SLC6A16	0.915967	0.979534
SPRY2	0.955769	0.975589		ACSF3	0.975747	0.975747		IGF2R	0.939348	0.975436		BTN2A2	0.954851	0.974694		HBS1L	0.944408	0.978003		CPB1	0.967157	0.975146		CIAO1	0.953352	0.975939		HAPLN1	0.841421	0.874931		TRIM61	0.86125	0.938098		UBL4A	0.886077	0.965122		TTC1	0.856885	0.924456		PPP6R2	0.96064	0.975858		ARHGAP26	0.975614	0.975696		GLI4	0.914109	0.943087		GIGYF2	0.922202	0.97053		CRIM1	0.906033	0.967312		MET	0.893988	0.970587		TMEM161B	0.953839	0.963845		SYT13	0.95084	0.964993		PDGFRA	0.938684	0.970191		PAX6	0.958781	0.980196		PDE6D	0.947969	0.9669		ZC3H3	0.924182	0.963468		NR2E3	0.925259	0.975777		ZNF516	0.928536	0.949139		FRRS1	0.936189	0.975413		C3	0.907296	0.961612		MICA	0.960171	0.976216		ASGR2	0.96679	0.96679		NR2C2AP	0.945802	0.945802		MUC3A	0.945475	0.945475		MARK1	0.907789	0.965001		GRXCR2	0.902101	0.908044		NEU4	0.950253	0.978742		ITGA2	0.977608	0.977608		GBP3	0.979172	0.979172		PPP1R3C	0.912166	0.966282		MEIS2	0.980243	0.980243		GFY	0.954222	0.968633		HEPN1	0.963753	0.963753		ZSCAN5B	0.969117	0.97615		HBA2	0.915	0.963789		CLIC6	0.976182	0.976182		TTC23	0.959403	0.961328		SEC14L4	0.921852	0.979525		MTRR	0.932294	0.9804		GOLGA6L2	0.977918	0.977918		C1QTNF8	0.914562	0.969046		RTP1	0.935391	0.966467		ST7L	0.85719	0.933726		ORAI1	0.948985	0.977595		GNB3	0.959218	0.97647		WFIKKN1	0.909155	0.970244		AVPI1	0.939867	0.975476		RILP	0.878461	0.90688		FAM89B	0.916075	0.979534
C1orf226	0.955831	0.975589		ACTN4	0.975747	0.975747		RNF144B	0.939397	0.975436		PSTPIP1	0.954857	0.974694		CCDC124	0.944475	0.978003		RNF183	0.967157	0.975146		ZRANB3	0.953413	0.975939		PTGS1	0.841421	0.874931		NRIP2	0.861265	0.938098		ACOT6	0.886161	0.965122		ZDHHC15	0.857047	0.924456		CLASRP	0.96069	0.975858		SLC17A5	0.975658	0.975696		SEC63	0.91414	0.943087		SCML4	0.922224	0.97053		ALDH3A1	0.906297	0.967312		MSI1	0.893997	0.970587		CNTF	0.953879	0.963845		RANBP17	0.95091	0.964993		BCL9L	0.93879	0.970191		EFCAB10	0.958784	0.980196		TTC37	0.94802	0.9669		ZMYND19	0.924208	0.963468		HNF1B	0.925303	0.975777		HMGB1	0.928574	0.949139		FITM1	0.936196	0.975413		VHL	0.90732	0.961612		GNG11	0.960238	0.976216		ATF3	0.96679	0.96679		NR2E1	0.945802	0.945802		MUC5B	0.945475	0.945475		KLF2	0.907825	0.965001		CACTIN	0.902181	0.908044		ENPP1	0.950301	0.978742		ITGA4	0.977608	0.977608		GBP4	0.979172	0.979172		RFT1	0.912173	0.966282		MEOX1	0.980243	0.980243		GGT6	0.954222	0.968633		HEY2	0.963753	0.963753		CLDN18	0.969134	0.97615		KIZ	0.91503	0.963789		CLRN1	0.976182	0.976182		CYP2C9	0.959438	0.961328		ZNF99	0.921859	0.979525		DIXDC1	0.932394	0.9804		GOLGA8H	0.977918	0.977918		ITPKA	0.914574	0.969046		RNF113A	0.93545	0.966467		CINP	0.857309	0.933789		SLC25A36	0.949042	0.977595		LYPD1	0.959249	0.97647		ACP2	0.90932	0.970244		YPEL3	0.939933	0.975476		SUV39H1	0.878492	0.90688		NDUFB7	0.916093	0.979534
ADAMTSL1	0.955894	0.975589		ACVR1C	0.975747	0.975747		GPN3	0.939527	0.975436		RMI1	0.954946	0.974694		LRRN1	0.944511	0.978003		TSKU	0.967178	0.975146		CTSF	0.95349	0.975939		COL21A1	0.841499	0.874931		TMIE	0.861346	0.938118		TMEM218	0.886175	0.965122		KCTD13	0.857088	0.924456		S1PR1	0.960741	0.975858		RHOD	0.97566	0.975696		ANKRD18A	0.914174	0.943087		SGSM3	0.922224	0.97053		PDIA3	0.906317	0.967312		AGPAT4	0.894246	0.970587		HSPG2	0.953892	0.963845		SLC37A4	0.950999	0.964993		S100A9	0.938891	0.970191		TPPP	0.958784	0.980196		ZNF678	0.948026	0.9669		ITGAV	0.924292	0.963468		P2RY6	0.925318	0.975777		CD22	0.928599	0.949139		ALDH3A1	0.93622	0.975413		ZNF282	0.907433	0.961612		SPAG1	0.960242	0.976216		ATP6V0D2	0.96679	0.96679		NR2E3	0.945802	0.945802		MUCL1	0.945475	0.945475		ZER1	0.90802	0.965001		PAK4	0.90221	0.908044		COL5A3	0.950384	0.978742		ITGAD	0.977608	0.977608		GBP7	0.979172	0.979172		F11R	0.912393	0.966282		MEP1A	0.980243	0.980243		GJA3	0.954222	0.968633		HEYL	0.963753	0.963753		NAT1	0.969187	0.97615		DNA2	0.91513	0.963789		CNGA3	0.976182	0.976182		APOBEC3G	0.959448	0.961328		CD37	0.921906	0.979525		ASF1B	0.93242	0.9804		GOLGA8J	0.977918	0.977918		C17orf64	0.914595	0.969046		ATP2A3	0.935456	0.966467		NGLY1	0.85744	0.933835		RPL13	0.949089	0.977595		MRPL52	0.959283	0.97647		C6orf89	0.909337	0.970244		ARHGAP12	0.939947	0.975476		RRH	0.8785	0.90688		ERO1A	0.91614	0.979534
METTL14	0.95592	0.975589		ACYP1	0.975747	0.975747		CCDC59	0.939543	0.975436		COMMD1	0.955048	0.974694		BIRC6	0.944515	0.978003		COL27A1	0.967178	0.975146		ANKRD11	0.953649	0.975939		MKKS	0.841559	0.874931		CISD3	0.861711	0.938449		HNF1B	0.886236	0.965122		LCK	0.857088	0.924456		CADM2	0.96079	0.975858		DUOXA1	0.975676	0.975696		EIF2S2	0.914361	0.943087		SMIM13	0.922283	0.97053		CGGBP1	0.906408	0.967312		BMP3	0.894293	0.970587		DCAF4L2	0.953901	0.963845		ZNF292	0.951003	0.964993		CARD11	0.938944	0.970191		ZFAND4	0.958801	0.980196		GPIHBP1	0.948046	0.9669		KCNJ13	0.92436	0.963468		RGPD3	0.925345	0.975777		HLA-E	0.928707	0.949139		C7orf61	0.936223	0.975413		CFHR3	0.907573	0.961612		EDRF1	0.960343	0.976216		ATP6V1B1	0.96679	0.96679		NR5A1	0.945802	0.945802		MXD4	0.945475	0.945475		CRLF1	0.908028	0.965001		CD6	0.902386	0.908044		ASXL3	0.950421	0.978742		ITGAM	0.977608	0.977608		GCGR	0.979172	0.979172		DOC2A	0.912479	0.966282		MEP1B	0.980243	0.980243		GJB4	0.954222	0.968633		HHEX	0.963753	0.963753		SLC15A1	0.969193	0.97615		UBE2D1	0.915231	0.963789		CNN1	0.976182	0.976182		MEPE	0.959499	0.961328		NIPAL4	0.921918	0.979525		NUFIP2	0.932434	0.9804		GOLGA8R	0.977918	0.977918		DNAJC22	0.914644	0.969046		FAM187B	0.935604	0.966467		GMFB	0.857524	0.933835		TRIM56	0.949206	0.977595		SS18	0.959352	0.97647		NUP85	0.909426	0.970244		MTRNR2L12	0.940037	0.975476		ATAD3C	0.878555	0.90688		P4HB	0.916237	0.979534
ST3GAL6	0.956069	0.975589		ADAM17	0.975747	0.975747		DMGDH	0.939543	0.975436		HPRT1	0.955101	0.974694		CANT1	0.944556	0.978003		RBM24	0.967199	0.975146		CSRP1	0.953669	0.975939		CES1	0.841736	0.874931		CEP70	0.862058	0.93876		PORCN	0.886332	0.965122		TCEAL5	0.857104	0.924456		ATF7IP	0.960918	0.975858		A2ML1	0.975696	0.975696		HDAC10	0.914467	0.943087		CARD11	0.922304	0.97053		IGFBPL1	0.906424	0.967312		GRWD1	0.894407	0.970587		MFAP3L	0.953967	0.963845		MAVS	0.951158	0.964993		GJB7	0.938954	0.970191		KCNG3	0.958812	0.980196		EBF1	0.948069	0.9669		NAT16	0.924455	0.963468		LACC1	0.925376	0.975777		OTUD4	0.928996	0.949139		MXD3	0.936237	0.975413		PPP2CB	0.907605	0.961612		C2CD4B	0.960362	0.976216		AURKB	0.96679	0.96679		NR5A2	0.945802	0.945802		MYBL2	0.945475	0.945475		CSAD	0.908157	0.965001		EFCAB12	0.902434	0.908044		EVPLL	0.950431	0.978742		ITGB2	0.977608	0.977608		GCM1	0.979172	0.979172		SH2D4B	0.912505	0.966282		MEPE	0.980243	0.980243		GOLGA8J	0.954222	0.968633		HIBCH	0.963753	0.963753		MATK	0.969197	0.97615		SLC25A12	0.915248	0.963789		CNN2	0.976182	0.976182		ATP6V1B1	0.959503	0.961328		GNA15	0.921929	0.979525		TIMM21	0.932527	0.9804		GOLT1A	0.977918	0.977918		PRLR	0.914871	0.969046		CHRNA3	0.935609	0.966467		ZRANB2	0.857536	0.933835		LRP10	0.949341	0.977595		MRPS18B	0.959413	0.97647		SLC16A7	0.909676	0.970244		FCGRT	0.940077	0.975476		CXCL13	0.878584	0.90688		VASP	0.916256	0.979534
PEX5	0.956074	0.975589		ADAM19	0.975747	0.975747		TBC1D9B	0.939765	0.975436		NLGN2	0.955226	0.974694		ABCC10	0.944587	0.978003		FOXB1	0.967229	0.975146		TNFAIP8L1	0.953677	0.975939		LZTR1	0.841798	0.874931		UTP23	0.862191	0.938814		SLFNL1	0.886342	0.965122		HCRT	0.857312	0.924456		CFAP47	0.960927	0.975858		ABCA7	0.975696	0.975696		NIPA1	0.914495	0.943087		CEL	0.922359	0.97053		ABCB10	0.906434	0.967312		IGSF3	0.894407	0.970587		SFRP2	0.953985	0.963845		ZNF124	0.951211	0.964993		HLA-DRB5	0.939097	0.970191		MAST3	0.958861	0.980196		BRPF1	0.94821	0.9669		LMO1	0.924602	0.963468		SBDS	0.925376	0.975777		NAA50	0.92911	0.949139		BTNL9	0.936314	0.975413		TATDN1	0.907617	0.961612		TDRD10	0.960452	0.976216		AVIL	0.96679	0.96679		NRAP	0.945802	0.945802		MYBPH	0.945475	0.945475		ZCCHC7	0.908157	0.965001		LINGO3	0.902506	0.908044		TNNT1	0.950477	0.978742		ITGB6	0.977608	0.977608		GCNT3	0.979172	0.979172		TNFSF10	0.912505	0.966282		MERTK	0.980243	0.980243		HBD	0.954222	0.968633		HJURP	0.963753	0.963753		CLCN1	0.969242	0.97615		C1QTNF8	0.91526	0.963789		CNTNAP3	0.976182	0.976182		TNFRSF4	0.959513	0.961328		BEND2	0.92194	0.979525		YTHDC1	0.932561	0.9804		GORAB	0.977918	0.977918		F2RL2	0.914879	0.969046		SLC17A4	0.935638	0.966467		FCHO1	0.85772	0.933928		DOCK2	0.949397	0.977595		EBF4	0.95942	0.97647		COG3	0.909759	0.970244		IFT140	0.940128	0.975476		FEZ1	0.878584	0.90688		APPBP2	0.916284	0.979534
MYOM1	0.95608	0.975589		ADAM33	0.975747	0.975747		MTMR4	0.93981	0.975436		DOCK10	0.955276	0.974694		RTTN	0.944592	0.978003		POTEI	0.967235	0.975146		CCDC91	0.953736	0.975939		FAM234B	0.841809	0.874931		EME1	0.862231	0.938814		TP73	0.886393	0.965122		TMEM168	0.857312	0.924456		TAF12	0.960982	0.975858		ABCC4	0.975696	0.975696		KIAA1671	0.914499	0.943087		NCK1	0.922381	0.97053		IFNA13	0.90674	0.967312		QSOX2	0.894417	0.970587		MOG	0.954016	0.963845		DNM3	0.951425	0.964993		SLITRK1	0.939104	0.970191		PCMTD2	0.958868	0.980196		ISLR	0.948245	0.9669		DUSP19	0.924692	0.963468		MED22	0.925447	0.975777		RPUSD1	0.929172	0.949139		IL10RB	0.936357	0.975413		KDM7A	0.907682	0.961612		KRT83	0.960482	0.976216		AVP	0.96679	0.96679		NRARP	0.945802	0.945802		MYC	0.945475	0.945475		COL4A2	0.90826	0.965001		TBK1	0.902534	0.908044		NR2F1	0.950498	0.978742		ITGB7	0.977608	0.977608		GCOM1	0.979172	0.979172		KLRB1	0.912767	0.966282		METRNL	0.980243	0.980243		HLA-DQA2	0.954222	0.968633		HK2	0.963753	0.963753		TMEM266	0.969265	0.97615		HERC3	0.91538	0.963789		COL14A1	0.976182	0.976182		BST2	0.959525	0.961328		C2CD4A	0.921992	0.979525		SH3TC2	0.932603	0.9804		GP1BA	0.977918	0.977918		FOXN4	0.914934	0.969046		CLDN3	0.935733	0.966467		DAPK2	0.857744	0.933928		CLEC2D	0.949456	0.977595		MRPS31	0.959425	0.97647		GJA1	0.909769	0.970244		TOP1	0.940209	0.975476		ATP11B	0.878684	0.90688		NUFIP2	0.916314	0.979534
ADRM1	0.956192	0.975589		ADAMTS10	0.975747	0.975747		ZNF808	0.939908	0.975436		KCTD11	0.955346	0.974694		MTFR1	0.944653	0.978003		DSC3	0.967336	0.975146		PLXNA3	0.953755	0.975939		IPP	0.84189	0.874931		EMP1	0.862363	0.93889		SEC24C	0.88646	0.965125		CACNA1I	0.857339	0.924456		G3BP1	0.961004	0.975858		ABHD12	0.975696	0.975696		AMD1	0.914586	0.943087		PUS7	0.922405	0.97053		GPR68	0.906751	0.967312		UFSP2	0.894653	0.970587		IL1A	0.954036	0.963845		ILDR2	0.951425	0.964993		CR1	0.939257	0.970191		ZNF716	0.958916	0.980196		ZBTB16	0.948316	0.9669		BRF1	0.924714	0.963468		ZBTB39	0.925503	0.975777		OIT3	0.929258	0.949139		MEX3C	0.936391	0.975413		GALK1	0.907707	0.961612		HTR1B	0.96049	0.976216		AVPR1A	0.96679	0.96679		NRK	0.945802	0.945802		MYCL	0.945475	0.945475		C4orf50	0.908336	0.965001		IL5RA	0.902784	0.908044		CYP2B6	0.950562	0.978742		ITIH1	0.977608	0.977608		GDF5	0.979172	0.979172		DDIAS	0.912822	0.966282		METTL21C	0.980243	0.980243		HLA-DQB2	0.954222	0.968633		HLA-DMB	0.963753	0.963753		EPHX3	0.969282	0.97615		ADAM32	0.91542	0.963789		COL1A1	0.976182	0.976182		ALDH1L1	0.959535	0.961328		C2orf76	0.922004	0.979525		UBA7	0.932648	0.9804		GPA33	0.977918	0.977918		TEX43	0.914999	0.969046		POM121L2	0.935733	0.966467		CTDSPL2	0.857974	0.934046		RPL18	0.949456	0.977595		PTDSS2	0.959497	0.97647		SDE2	0.909853	0.970244		USP32	0.940246	0.975476		SPOCD1	0.878702	0.90688		COG8	0.91634	0.979534
FBXL7	0.956211	0.975589		ADAMTSL3	0.975747	0.975747		MYLK4	0.939915	0.975436		SLC39A14	0.955359	0.974694		SMIM3	0.944683	0.978003		NTSR2	0.967385	0.975146		RAP2A	0.953757	0.975939		NR5A2	0.841952	0.874931		COX20	0.862498	0.93897		GHDC	0.886604	0.965213		DCDC2B	0.857357	0.924456		PPP1R13L	0.961006	0.975858		ABHD6	0.975696	0.975696		BRINP2	0.914586	0.943087		HDAC1	0.922489	0.97053		FAM110C	0.906844	0.967312		STARD6	0.89473	0.970587		HGFAC	0.954098	0.963845		TTBK2	0.951425	0.964993		PPP1R3C	0.939279	0.970191		DAPK2	0.959008	0.980196		IGIP	0.948354	0.9669		SLC22A3	0.924761	0.963468		PYHIN1	0.925555	0.975777		SMAD7	0.929261	0.949139		EAF2	0.936408	0.975413		CX3CL1	0.90772	0.961612		HRG	0.960496	0.976216		B3GALT2	0.96679	0.96679		NRM	0.945802	0.945802		MYCT1	0.945475	0.945475		CRTC3	0.90841	0.965001		ZFAND4	0.902784	0.908044		YAP1	0.950592	0.978742		ITIH2	0.977608	0.977608		GDF6	0.979172	0.979172		TBX5	0.91291	0.966282		METTL7B	0.980243	0.980243		HOXB3	0.954222	0.968633		HLA-DOA	0.963753	0.963753		TUBB8	0.969287	0.97615		DPPA4	0.915426	0.963789		COL1A2	0.976182	0.976182		CHI3L1	0.959571	0.961328		ZFYVE19	0.922074	0.979525		CDC42EP1	0.932663	0.9804		GPAT2	0.977918	0.977918		LRAT	0.915003	0.969046		CEACAM21	0.935757	0.966467		CSF3R	0.858015	0.934046		DEF6	0.949479	0.977595		FKBP7	0.959557	0.97647		CNOT10	0.909888	0.970244		PTPN12	0.940265	0.975476		FBXO39	0.878716	0.90688		SEC61B	0.916477	0.979534
ZNF90	0.956338	0.975589		ADCK1	0.975747	0.975747		PIP4K2B	0.94	0.975436		G2E3	0.955403	0.974694		FYTTD1	0.944747	0.978003		PRODH	0.967385	0.975146		MYNN	0.953769	0.975939		PLXNB1	0.842112	0.874931		MEX3A	0.862578	0.938989		SAMD3	0.886714	0.965221		TAF4	0.857357	0.924456		CUL3	0.961024	0.975858		ABTB1	0.975696	0.975696		UBTD1	0.914635	0.943087		DLEU7	0.922564	0.97053		TMEM185B	0.906957	0.967312		DUS1L	0.894784	0.970587		EEF2	0.954169	0.963845		RHBDD3	0.951454	0.964993		CCDC116	0.939293	0.970191		TAX1BP1	0.959014	0.980196		POLN	0.948381	0.9669		BMPR1B	0.924801	0.963468		WIF1	0.925647	0.975777		RGPD5	0.92928	0.949139		TSC22D3	0.93644	0.975413		SPTSSB	0.907759	0.961612		PPP1R14D	0.960529	0.976216		B3GAT2	0.96679	0.96679		NRN1L	0.945802	0.945802		MYD88	0.945475	0.945475		HOOK1	0.90845	0.965001		SAMD1	0.902817	0.908044		FZD3	0.950609	0.978742		ITIH3	0.977608	0.977608		GDNF	0.979172	0.979172		WDR25	0.913	0.966282		MEX3A	0.980243	0.980243		HRG	0.954222	0.968633		HLA-DQA1	0.963753	0.963753		EXD2	0.969322	0.97615		TMPO	0.915433	0.963789		COL4A5	0.976182	0.976182		MOCOS	0.959581	0.961328		ATP1A2	0.922156	0.979525		DNAAF5	0.932683	0.9804		GPC2	0.977918	0.977918		CH25H	0.915087	0.969046		FCRL5	0.935768	0.966467		CFD	0.858282	0.934046		EIF3K	0.949517	0.977595		PLD6	0.959589	0.97647		HIVEP3	0.909989	0.970244		TG	0.940265	0.975476		HLX	0.878964	0.90688		CDH20	0.916496	0.979534
CBWD5	0.956385	0.975589		ADCY9	0.975747	0.975747		GABRB1	0.940034	0.975436		BRD2	0.955652	0.974694		KDM6A	0.944761	0.978003		MCOLN3	0.967396	0.975146		DRG1	0.953879	0.975939		NPLOC4	0.842186	0.874931		UQCRHL	0.862682	0.938992		PTGFR	0.886971	0.965221		GPR171	0.857416	0.924456		OSBPL8	0.961042	0.975858		ACAP3	0.975696	0.975696		HDGF	0.914674	0.943087		PSMB8	0.92265	0.97053		DNAAF3	0.906964	0.967312		DNPEP	0.894827	0.970587		ASGR1	0.954191	0.963845		CCDC61	0.951603	0.964993		ANO8	0.939303	0.970191		TJAP1	0.959058	0.980196		C12orf71	0.948639	0.9669		C6orf47	0.924991	0.963468		CAPNS1	0.925678	0.975777		ANKRD30BL	0.929408	0.949139		HSDL1	0.936494	0.975413		DDX51	0.907857	0.961612		SLC2A14	0.960529	0.976216		B3GNT3	0.96679	0.96679		NRTN	0.945802	0.945802		MYEOV	0.945475	0.945475		CWC27	0.908567	0.965001		ATM	0.902896	0.908044		CAP2	0.950647	0.978742		ITK	0.977608	0.977608		GDPD4	0.979172	0.979172		FES	0.913055	0.966282		MFAP2	0.980243	0.980243		HTN1	0.954222	0.968633		HLA-DQA2	0.963753	0.963753		S100A7	0.969342	0.97615		F10	0.915517	0.963789		COL4A6	0.976182	0.976182		CD84	0.959595	0.961328		PTGIR	0.922466	0.979525		EFCAB3	0.932694	0.9804		GPER1	0.977918	0.977918		ABCA12	0.915113	0.969046		TYRP1	0.935779	0.966467		BBS12	0.858295	0.934046		PYGB	0.949577	0.977595		BDH2	0.959594	0.97647		SEC14L5	0.91019	0.970244		SNX27	0.940306	0.975476		DDX56	0.878997	0.90688		LEPROTL1	0.916897	0.979534
RAB29	0.956667	0.975589		ADGRB2	0.975747	0.975747		MIER1	0.940219	0.975436		KPNA5	0.955685	0.974694		TM6SF1	0.944788	0.978003		RSPO1	0.967425	0.975146		ZNRF2	0.953918	0.975939		G6PC3	0.842311	0.874931		NBPF1	0.862829	0.938992		ACOT12	0.886979	0.965221		SERPINE2	0.857416	0.924456		ZNF35	0.961046	0.975858		ACBD4	0.975696	0.975696		ST6GALNAC4	0.91468	0.943087		WNT2	0.922776	0.97053		CLK3	0.907144	0.967312		EEPD1	0.89496	0.970587		FMNL2	0.954263	0.963845		ARHGAP32	0.951623	0.964993		COX6A1	0.939346	0.970191		CREBL2	0.959157	0.980196		ZBTB39	0.948714	0.9669		RXRG	0.925089	0.963468		TMEM127	0.925774	0.975777		LGALS9	0.92944	0.949139		CRYBB3	0.936497	0.975413		PCDH15	0.907869	0.961612		CLEC18B	0.960543	0.976216		B3GNT4	0.96679	0.96679		NRXN2	0.945802	0.945802		MYH1	0.945475	0.945475		MPZ	0.908636	0.965001		GOLGA3	0.902946	0.908044		STRN	0.950654	0.978742		ITPRIP	0.977608	0.977608		GFAP	0.979172	0.979172		NELL1	0.913138	0.966282		MFAP4	0.980243	0.980243		HTRA3	0.954222	0.968633		HLA-DQB2	0.963753	0.963753		CALCRL	0.969346	0.97615		PLCB2	0.915523	0.963789		COL5A1	0.976182	0.976182		GLRA1	0.959614	0.961328		SLC11A1	0.92256	0.979525		TSPAN15	0.932705	0.9804		GPIHBP1	0.977918	0.977918		LPAR3	0.915182	0.969046		CLECL1	0.935824	0.966467		NT5DC1	0.858326	0.934046		KHDRBS3	0.949773	0.977595		COPA	0.959633	0.97647		ENTPD4	0.910306	0.970244		LIAS	0.940319	0.975476		PIK3R5	0.879016	0.90688		TMEM30A	0.916909	0.979534
ACP6	0.95684	0.975589		ADGRL1	0.975747	0.975747		DSEL	0.940327	0.975436		RAB26	0.955777	0.974694		FAM120AOS	0.944871	0.978003		ZSCAN10	0.967445	0.975146		SPTY2D1	0.953947	0.975939		SLC25A5	0.842334	0.874931		NUF2	0.862866	0.938992		MRFAP1L1	0.887068	0.965221		COL1A1	0.857477	0.924456		CREBL2	0.96105	0.975858		ACBD7	0.975696	0.975696		ZNF699	0.914797	0.943087		EIF5A	0.922819	0.97053		EDNRB	0.907198	0.967312		NR5A2	0.895035	0.970587		DOC2B	0.954273	0.963845		FGFR1	0.95163	0.964993		SCEL	0.939376	0.970191		SATB2	0.959274	0.980196		CXCL13	0.948835	0.9669		TMEM54	0.925103	0.963468		THSD7B	0.925868	0.975777		PCDHB12	0.929465	0.949139		CXCL3	0.93651	0.975413		CLOCK	0.907924	0.961612		PTK6	0.960584	0.976216		B3GNT8	0.96679	0.96679		NT5DC4	0.945802	0.945802		MYH3	0.945475	0.945475		IPO7	0.908702	0.965001		MYO1C	0.903166	0.908044		MYL10	0.95072	0.978742		ITPRIPL1	0.977608	0.977608		GFI1	0.979172	0.979172		OPN1SW	0.913203	0.966282		MFAP5	0.980243	0.980243		ICAM4	0.954222	0.968633		HLA-DRA	0.963753	0.963753		TULP3	0.969346	0.97615		DUOX2	0.915576	0.963789		COL6A2	0.976182	0.976182		TP53	0.959658	0.961328		SYNGR4	0.922714	0.979525		STOX1	0.932719	0.9804		GPR1	0.977918	0.977918		STEAP1	0.915385	0.969046		TP53TG3D	0.935835	0.966467		OVOL2	0.858326	0.934046		MLLT3	0.949773	0.977595		GLRA2	0.959633	0.97647		GPR160	0.910332	0.970244		TRPM7	0.940338	0.975476		NCAPG	0.879048	0.90688		MAST1	0.916944	0.979534
TCEANC	0.9569	0.975589		ADIRF	0.975747	0.975747		PFDN4	0.940424	0.975436		UBE2QL1	0.955863	0.974694		ZNF85	0.944956	0.978003		DSC2	0.967563	0.975146		ATP8B1	0.953951	0.975939		GTF2E1	0.842476	0.874931		PVALB	0.862894	0.938992		HES6	0.887091	0.965221		DHRS7	0.857531	0.924456		VSTM2B	0.961092	0.975858		ACSS2	0.975696	0.975696		ABCA8	0.914839	0.943087		SOS2	0.922832	0.97053		NANOGNB	0.907258	0.967312		ATL3	0.895084	0.970587		GDPD2	0.954385	0.963845		ALKBH3	0.95172	0.964993		GTF3C4	0.939511	0.970191		DAPP1	0.959468	0.980196		ZDBF2	0.948835	0.9669		KCNJ10	0.925189	0.963468		PRSS35	0.92596	0.975777		EDIL3	0.92948	0.949139		IL17D	0.936598	0.975413		ANKDD1B	0.90799	0.961612		ZMYND12	0.960597	0.976216		B9D2	0.96679	0.96679		NTF3	0.945802	0.945802		MYH4	0.945475	0.945475		RHOBTB3	0.908793	0.965001		CCDC117	0.903184	0.908044		PPP1R1C	0.950785	0.978742		IYD	0.977608	0.977608		GFRA3	0.979172	0.979172		IL13	0.913225	0.966282		MFNG	0.980243	0.980243		IFNA6	0.954222	0.968633		HLA-DRB5	0.963753	0.963753		ABHD12B	0.969355	0.97615		CANT1	0.915641	0.963789		COL6A3	0.976182	0.976182		RFPL1	0.95968	0.961328		HBA1	0.922789	0.979525		FAM131C	0.932769	0.9804		GPR151	0.977918	0.977918		ZNF829	0.915445	0.969046		ADCYAP1R1	0.935923	0.966467		RAB12	0.858326	0.934046		WNT2B	0.949811	0.977595		C16orf72	0.959752	0.97647		YPEL1	0.910332	0.970244		OPTN	0.940387	0.975476		HSBP1L1	0.879066	0.90688		NDUFS6	0.916963	0.979534
CD163	0.956977	0.975589		ADORA1	0.975747	0.975747		DENND5B	0.94044	0.975436		ALG10B	0.95597	0.974694		RAB20	0.944963	0.978003		CASP8AP2	0.967649	0.975146		CLDN12	0.953983	0.975939		WDR72	0.842476	0.874931		PTPRD	0.862942	0.938992		SPDL1	0.887091	0.965221		PMEL	0.857574	0.924456		EVI5	0.961116	0.975858		ACTN4	0.975696	0.975696		EPHA5	0.914893	0.943087		RABGGTA	0.922983	0.97053		NKAP	0.907422	0.967312		CKS2	0.895089	0.970587		RAX2	0.954567	0.963845		DHX9	0.951837	0.964993		FOXD4L6	0.939562	0.970191		SMARCD3	0.959517	0.980196		TYW5	0.948843	0.9669		FOXD4	0.925232	0.963468		GIT1	0.925964	0.975777		SPOCK1	0.92957	0.949139		PCDHA1	0.936619	0.975413		SLC25A53	0.90799	0.961612		FCRLA	0.960618	0.976216		BAIAP3	0.96679	0.96679		NTRK1	0.945802	0.945802		MYH6	0.945475	0.945475		PLAC8L1	0.908852	0.965001		TMPRSS11F	0.903184	0.908044		NMRK2	0.950793	0.978742		IZUMO2	0.977608	0.977608		GFY	0.979172	0.979172		MRPL37	0.913246	0.966282		MFSD2B	0.980243	0.980243		IL36B	0.954222	0.968633		HLX	0.963753	0.963753		WDR38	0.96936	0.97615		DBN1	0.915646	0.963789		COL6A6	0.976182	0.976182		ID3	0.959711	0.961328		GINS4	0.922835	0.979525		AMFR	0.932845	0.9804		GPR17	0.977918	0.977918		GLB1L	0.915486	0.969046		NTSR2	0.93597	0.966467		TRAPPC6B	0.858529	0.934046		MED16	0.949822	0.977595		RPL30	0.959888	0.97647		RASD1	0.910356	0.970244		RENBP	0.940444	0.975476		ZNF385A	0.879066	0.90688		AQP4	0.916998	0.979534
ZNF213	0.956977	0.975589		AEBP1	0.975747	0.975747		NCR3LG1	0.940448	0.975436		TEX9	0.956088	0.974694		MITF	0.945053	0.978003		SMN2	0.967702	0.975146		UBA3	0.954013	0.975939		MNS1	0.842487	0.874931		MTFMT	0.862994	0.938992		LY6G5C	0.88713	0.965221		PPL	0.857574	0.924456		NXPE3	0.961335	0.975858		ACVR1C	0.975696	0.975696		MDM1	0.914932	0.943087		PLXNA3	0.923057	0.97053		CA12	0.907473	0.967312		CFAP97	0.895215	0.970587		NFATC1	0.954627	0.963845		B2M	0.951849	0.964993		SFN	0.939658	0.970191		HEY2	0.959586	0.980196		MAP1LC3B2	0.94892	0.9669		NIF3L1	0.92525	0.963468		CATSPER4	0.926046	0.975777		RAB28	0.929631	0.949139		SLC2A9	0.936649	0.975413		DUSP8	0.908224	0.961612		CYTH4	0.960697	0.976216		BBS12	0.96679	0.96679		NTS	0.945802	0.945802		MYH7	0.945475	0.945475		BPTF	0.909031	0.965001		PLK5	0.903291	0.908044		SPHKAP	0.950822	0.978742		IZUMO3	0.977608	0.977608		GGT6	0.979172	0.979172		FIBIN	0.913259	0.966282		MGAM	0.980243	0.980243		IL6	0.954222	0.968633		HMGA2	0.963753	0.963753		SLAMF7	0.969372	0.97615		ELK3	0.915652	0.963789		COL8A2	0.976182	0.976182		SYNGR4	0.959871	0.961328		DNAJC9	0.922846	0.979525		IZUMO1	0.932882	0.9804		GPR18	0.977918	0.977918		MS4A6A	0.915618	0.969046		GPR151	0.935975	0.966467		NAT9	0.85868	0.934046		ZFP14	0.949891	0.977595		FAM172A	0.959922	0.97647		EHBP1	0.910376	0.970244		PFDN4	0.940448	0.975476		ISCA2	0.879087	0.90688		CDK13	0.917044	0.979534
NGLY1	0.957036	0.975589		AFF1	0.975747	0.975747		VPS8	0.940511	0.975436		NSMCE2	0.956115	0.974694		RPSA	0.945053	0.978003		MMACHC	0.967772	0.975146		CNOT7	0.954031	0.975939		NELL2	0.84256	0.874931		MAGEH1	0.863038	0.938992		VPS37D	0.887182	0.965221		NCK1	0.857602	0.924456		LGI3	0.961362	0.975858		ACYP1	0.975696	0.975696		DSCAM	0.915134	0.943087		GPR180	0.923063	0.97053		CYP11A1	0.907477	0.967312		KRT86	0.895307	0.970587		CD34	0.954657	0.963845		SERPINI1	0.951849	0.964993		CIPC	0.939783	0.970191		NSFL1C	0.959672	0.980196		PAN3	0.949004	0.9669		TNFSF11	0.925254	0.963468		NOB1	0.926157	0.975777		PHLDB1	0.929682	0.949139		SLC2A10	0.9367	0.975413		PEX14	0.908309	0.961612		FCMR	0.960697	0.976216		BCL6B	0.96679	0.96679		NTSR2	0.945802	0.945802		MYL10	0.945475	0.945475		ZNF397	0.909065	0.965001		PLAUR	0.903321	0.908044		PCID2	0.950899	0.978742		JAM2	0.977608	0.977608		GGTLC2	0.979172	0.979172		DSP	0.913459	0.966282		MGAM2	0.980243	0.980243		ISL2	0.954222	0.968633		HMSD	0.963753	0.963753		TMEM94	0.969414	0.97615		ISYNA1	0.915683	0.963789		COMP	0.976182	0.976182		SRPX2	0.959891	0.961328		FABP12	0.922851	0.979525		BCL2L2	0.932903	0.9804		GPR182	0.977918	0.977918		A4GALT	0.915633	0.969046		C12orf56	0.935979	0.966467		POMT1	0.85868	0.934046		NUAK2	0.94991	0.977595		SNX33	0.960023	0.97647		SLC35G2	0.910607	0.970244		KDM6A	0.940462	0.975476		SYT15	0.879264	0.90688		SDR39U1	0.917146	0.979534
CTF1	0.957062	0.975589		AGAP1	0.975747	0.975747		ZNF142	0.940589	0.975436		LAMTOR3	0.956126	0.974694		ORAI1	0.945063	0.978003		KRT83	0.967792	0.975146		RAB14	0.954168	0.975939		LAMA3	0.842642	0.874931		KCNMB2	0.863075	0.938992		RAB11FIP2	0.887204	0.965221		PLXNB3	0.857602	0.924456		C19orf44	0.961387	0.975858		ADAM32	0.975696	0.975696		RIOK2	0.915217	0.943087		GALM	0.923113	0.97053		ABCF2	0.90754	0.967312		ABCA1	0.895323	0.970587		KDM4D	0.954724	0.963845		MALRD1	0.95198	0.964993		ANKLE1	0.939894	0.970191		AK4	0.959693	0.980196		C17orf67	0.949021	0.9669		ZNF524	0.925254	0.963468		AEBP1	0.926249	0.975777		SIX5	0.929718	0.949139		ZNF582	0.936731	0.975413		B3GNT5	0.908464	0.961612		IL15RA	0.960697	0.976216		BDKRB1	0.96679	0.96679		NUAK2	0.945802	0.945802		MYL3	0.945475	0.945475		UBE2E3	0.909169	0.965001		TOPAZ1	0.903321	0.908044		GTSE1	0.950931	0.978742		JSRP1	0.977608	0.977608		GHRH	0.979172	0.979172		MGMT	0.913472	0.966282		MGARP	0.980243	0.980243		KLHL40	0.954222	0.968633		HMX1	0.963753	0.963753		FOXD2	0.969463	0.97615		MXD4	0.915704	0.963789		COPZ2	0.976182	0.976182		ACTN3	0.959898	0.961328		CEACAM8	0.922869	0.979525		ASB11	0.932955	0.9804		GPR183	0.977918	0.977918		CFAP54	0.915739	0.969046		EPN3	0.936016	0.966467		ARF4	0.858689	0.934046		IL13RA1	0.949934	0.977595		EFR3B	0.960024	0.97647		ABCA5	0.910622	0.970244		NLGN4X	0.940481	0.975476		SULT2B1	0.879417	0.90688		RAE1	0.917342	0.979534
NDUFS8	0.9571	0.975589		AGAP3	0.975747	0.975747		RFTN2	0.940712	0.975436		CXCR6	0.956167	0.974694		PYGO2	0.94516	0.978003		CYLD	0.967819	0.975146		LCP1	0.954222	0.975939		SGIP1	0.842703	0.874931		GABRG1	0.863251	0.939078		SIK1	0.887389	0.965221		DFFA	0.857812	0.924456		GALC	0.961394	0.975858		ADAM33	0.975696	0.975696		MYO9A	0.915269	0.943087		LSS	0.923263	0.97053		ADIRF	0.90754	0.967312		LRRC4	0.895363	0.970587		WWOX	0.954807	0.963845		CENPP	0.951992	0.964993		TNFSF18	0.939959	0.970191		GLRX	0.959699	0.980196		MAP2K2	0.949058	0.9669		CCDC77	0.925451	0.963468		ANTXR2	0.926357	0.975777		CIC	0.92977	0.949139		SNRNP27	0.936734	0.975413		WNT6	0.9085	0.961612		GPA33	0.960711	0.976216		BEST1	0.96679	0.96679		NUDT1	0.945802	0.945802		MYL4	0.945475	0.945475		CEP95	0.909215	0.965001		DAXX	0.903365	0.908044		DCX	0.950936	0.978742		KANK4	0.977608	0.977608		GIMAP2	0.979172	0.979172		EFNA1	0.913506	0.966282		MGP	0.980243	0.980243		KRT80	0.954222	0.968633		HNF1A	0.963753	0.963753		SH3BP5L	0.969503	0.97615		ST3GAL6	0.91581	0.963789		COX4I2	0.976182	0.976182		NHLRC1	0.959922	0.961328		PLA2G4E	0.922874	0.979525		ESPL1	0.933067	0.9804		GPR20	0.977918	0.977918		MTERF3	0.915775	0.969046		TNK1	0.936022	0.966467		CMTM2	0.858709	0.934046		ARL5A	0.949963	0.977595		DHCR24	0.960073	0.97647		TENM1	0.910832	0.970244		SPRY3	0.94052	0.975476		EXPH5	0.879444	0.90688		TFAM	0.917342	0.979534
NMT2	0.957204	0.975589		AGBL1	0.975747	0.975747		GCC2	0.940724	0.975436		TBC1D14	0.95626	0.974694		ZDHHC2	0.945184	0.978003		ZBTB5	0.967878	0.975146		KIAA1841	0.954245	0.975939		STK17A	0.842841	0.874931		NFKBIA	0.863277	0.939078		ZNF175	0.887426	0.965221		OTUD7A	0.857812	0.924456		A2ML1	0.96157	0.975858		ADAMTS10	0.975696	0.975696		UTP14A	0.915341	0.943087		IQCC	0.923456	0.97053		VWDE	0.907592	0.967312		ERLIN2	0.895389	0.970587		ZFAND5	0.954814	0.963845		COL6A1	0.95212	0.964993		GRHL3	0.940055	0.970191		CBLL1	0.959768	0.980196		DDO	0.949083	0.9669		TMEM74B	0.925541	0.963468		C15orf62	0.926365	0.975777		KCNMB3	0.929793	0.949139		NPIPA3	0.936743	0.975413		PPP1R9A	0.90863	0.961612		HERC5	0.960711	0.976216		BHLHA9	0.96679	0.96679		NUDT11	0.945802	0.945802		MYL9	0.945475	0.945475		CLK2	0.909288	0.965001		NSFL1C	0.903365	0.908044		CTHRC1	0.95094	0.978742		KAZALD1	0.977608	0.977608		GIMAP5	0.979172	0.979172		DRD4	0.913608	0.966282		MICA	0.980243	0.980243		MCIDAS	0.954222	0.968633		HNRNPAB	0.963753	0.963753		DTL	0.969534	0.97615		AGTRAP	0.915935	0.963789		CPA2	0.976182	0.976182		NPIPA3	0.959956	0.961328		SBDS	0.923021	0.979525		MMGT1	0.933187	0.9804		GPR26	0.977918	0.977918		ZNF367	0.915788	0.969046		TREML1	0.936036	0.966467		GSTP1	0.858764	0.934046		SMYD3	0.949968	0.977595		SSBP1	0.960096	0.97647		RAB15	0.910841	0.970244		CORO2B	0.940529	0.975476		AGRN	0.879478	0.90688		ZBTB11	0.9175	0.979534
FLII	0.957327	0.975589		AGPAT2	0.975747	0.975747		PCDHB13	0.940737	0.975436		AKAP10	0.956311	0.974694		KCTD10	0.945205	0.978003		ARHGAP15	0.967906	0.975146		ASPHD1	0.954264	0.975939		GABPB1	0.842936	0.874931		CCNB1	0.863492	0.939236		PEX5	0.887444	0.965221		GPR85	0.85792	0.924456		ZNF583	0.961575	0.975858		ADAMTSL3	0.975696	0.975696		C17orf75	0.915532	0.943087		YAP1	0.923516	0.97053		RBM4B	0.907625	0.967312		WWOX	0.89548	0.970587		KLK2	0.954894	0.963845		CCDC88A	0.952299	0.964993		DDX3X	0.94008	0.970191		ZNF124	0.959778	0.980196		FCGR3A	0.949103	0.9669		PCGF1	0.925551	0.963468		GJB7	0.926454	0.975777		FAM220A	0.929909	0.949139		PIGR	0.936832	0.975413		SPTBN2	0.908747	0.961612		SECTM1	0.960731	0.976216		BIRC3	0.96679	0.96679		NUDT17	0.945802	0.945802		MYLK2	0.945475	0.945475		TOM1L2	0.909549	0.965001		ANTXR2	0.903453	0.908044		INPP5D	0.950997	0.978742		KCNA7	0.977608	0.977608		GIMAP6	0.979172	0.979172		KLHL3	0.913644	0.966282		MICB	0.980243	0.980243		MUC15	0.954222	0.968633		HOXC4	0.963753	0.963753		FMO2	0.969572	0.97615		CEBPA	0.91603	0.963789		CPA5	0.976182	0.976182		GABRQ	0.959959	0.961328		PRRG4	0.923059	0.979525		CDC42SE2	0.93321	0.9804		GPR37	0.977918	0.977918		APLNR	0.915796	0.969046		LYZL4	0.936104	0.966467		CASP2	0.858773	0.934046		HACD2	0.950021	0.977595		JAK1	0.960109	0.97647		WNK4	0.910856	0.970244		RFTN2	0.940572	0.975476		SH3KBP1	0.879505	0.90688		BAG2	0.917512	0.979534
DNAJC5	0.957364	0.975589		AHCYL2	0.975747	0.975747		CKAP2	0.94077	0.975436		MYH10	0.956387	0.974694		HSP90AB1	0.945333	0.978003		NPIPB6	0.967984	0.975146		SEC14L2	0.954312	0.975939		LSM12	0.843018	0.874931		CLSTN3	0.863667	0.939236		FAM171B	0.887557	0.965221		IDH2	0.857975	0.924456		GTF2I	0.961581	0.975858		ADAMTSL5	0.975696	0.975696		MGMT	0.915631	0.943087		TGFBR2	0.923543	0.97053		CPEB1	0.907841	0.967312		C5orf49	0.895567	0.970587		NOS1AP	0.954921	0.963845		PDE4DIP	0.952346	0.964993		LRRC69	0.94009	0.970191		SLC39A8	0.959833	0.980196		C4A	0.949147	0.9669		GJA1	0.925636	0.963468		STK17B	0.926496	0.975777		TCEAL3	0.929971	0.949139		WDR59	0.936966	0.975413		ACAD10	0.908939	0.961612		NCBP2L	0.96075	0.976216		BIRC7	0.96679	0.96679		NUDT18	0.945802	0.945802		MYO1A	0.945475	0.945475		LSM14A	0.909571	0.965001		NAA16	0.903646	0.908044		CDHR4	0.951058	0.978742		KCND1	0.977608	0.977608		GIMAP7	0.979172	0.979172		GLIPR1L2	0.913693	0.966282		MID2	0.980243	0.980243		NAT2	0.954222	0.968633		HOXD1	0.963753	0.963753		TNNT3	0.969619	0.97615		RPA1	0.916078	0.963789		CPA6	0.976182	0.976182		HES1	0.959962	0.961328		DUSP15	0.923113	0.979525		NDC1	0.933261	0.9804		GPR37L1	0.977918	0.977918		TAL1	0.915905	0.969046		ULBP1	0.93613	0.966467		GNAZ	0.858968	0.934046		CDK4	0.950042	0.977595		RAD18	0.960206	0.97647		GCFC2	0.91086	0.970244		CDHR3	0.940719	0.975476		MYO1F	0.879643	0.90688		AP3S1	0.917714	0.979534
CNOT4	0.957375	0.975589		AHDC1	0.975747	0.975747		ACTR1A	0.940786	0.975436		GAPDH	0.956414	0.974694		MBIP	0.945342	0.978003		FRG2C	0.968027	0.975146		DAG1	0.954318	0.975939		ZIC5	0.84303	0.874931		DCHS1	0.863667	0.939236		FUZ	0.88763	0.965221		CCDC150	0.858113	0.924456		ALG14	0.961608	0.975858		ADIPOR2	0.975696	0.975696		GALM	0.915779	0.943087		TNS3	0.923591	0.97053		CHAD	0.907898	0.967312		LDLRAD4	0.895575	0.970587		IFITM3	0.954942	0.963845		CCDC50	0.952348	0.964993		ZNF746	0.940119	0.970191		ZNF561	0.95984	0.980196		RBM12B	0.949185	0.9669		SLCO1C1	0.925706	0.963468		GRIK5	0.926604	0.975777		SLCO3A1	0.930054	0.949139		GCNT3	0.936998	0.975413		MAB21L1	0.909064	0.961612		SOX3	0.96075	0.976216		BLNK	0.96679	0.96679		NUDT8	0.945802	0.945802		MYO1E	0.945475	0.945475		RBM17	0.909683	0.965001		TMEM143	0.903711	0.908044		TEX43	0.951094	0.978742		KCNE1	0.977608	0.977608		GIMAP8	0.979172	0.979172		TMEM169	0.913707	0.966282		MIER3	0.980243	0.980243		NFE2	0.954222	0.968633		HP	0.963753	0.963753		TNMD	0.969637	0.97615		CCR1	0.916105	0.963789		CPXM1	0.976182	0.976182		LPIN3	0.959968	0.961328		LHX2	0.923133	0.979525		SBDS	0.933323	0.9804		GPR6	0.977918	0.977918		HMGB1	0.915956	0.969046		RNF17	0.936151	0.966467		GAB1	0.858978	0.934046		TIPIN	0.950114	0.977595		THRAP3	0.960226	0.97647		ABCC1	0.910905	0.970244		MON2	0.940914	0.975476		PPP1R2	0.879792	0.90688		KLF7	0.918075	0.979534
BCAT2	0.957418	0.975589		AHNAK	0.975747	0.975747		SNAPC3	0.940794	0.975436		ME3	0.956479	0.974694		PDXDC1	0.945351	0.978003		ZNF69	0.968069	0.975146		CLDN15	0.954449	0.975939		GPR82	0.843186	0.874931		NAV1	0.863705	0.939236		TSPAN8	0.88772	0.965221		CYP21A2	0.85815	0.924456		ARHGAP32	0.961715	0.975858		ADIRF	0.975696	0.975696		IQSEC3	0.915881	0.943087		AMER2	0.923815	0.97053		USP51	0.907955	0.967312		TUBA1A	0.895742	0.970587		TNNI1	0.955035	0.963845		PTDSS1	0.952372	0.964993		MRPS31	0.940167	0.970191		IL6ST	0.959984	0.980196		ZBTB38	0.949185	0.9669		SELENBP1	0.925751	0.963468		NYX	0.926688	0.975777		DPF1	0.93019	0.949139		CFC1	0.937083	0.975413		TGDS	0.909064	0.961612		TMPRSS3	0.96075	0.976216		BMP5	0.96679	0.96679		NUFIP2	0.945802	0.945802		MYO1G	0.945475	0.945475		LSAMP	0.909735	0.965001		RHOJ	0.903751	0.908044		ALS2	0.951114	0.978742		KCNE3	0.977608	0.977608		GIP	0.979172	0.979172		SLC36A2	0.913802	0.966282		MILR1	0.980243	0.980243		NKX6-1	0.954222	0.968633		HPDL	0.963753	0.963753		FCER2	0.96965	0.97615		PRLR	0.916189	0.963789		CR1	0.976182	0.976182		WDR25	0.959968	0.961328		CENPQ	0.923211	0.979525		NPIPB6	0.93336	0.9804		GPR63	0.977918	0.977918		ASCL4	0.916144	0.969046		ODF3B	0.936191	0.966467		BRD9	0.859054	0.934046		CLYBL	0.950201	0.977595		CBWD2	0.960244	0.97647		CINP	0.91099	0.970244		PCGF2	0.940999	0.975476		CSF3R	0.879832	0.90688		SLC39A12	0.918123	0.979534
SLC16A10	0.957743	0.975589		AJAP1	0.975747	0.975747		HACL1	0.94092	0.975436		MRPL35	0.956522	0.974694		TCEAL4	0.945357	0.978003		NEFM	0.968105	0.975146		TOM1L2	0.954495	0.975939		ZNF236	0.843293	0.874931		ACER1	0.863731	0.939236		STT3B	0.887817	0.965221		TMEM47	0.858179	0.924456		LPIN2	0.961735	0.975858		ADORA1	0.975696	0.975696		EXOSC1	0.915908	0.943087		TRIL	0.923839	0.97053		TRIM68	0.908069	0.967312		SEMA6D	0.895794	0.970587		MLANA	0.955039	0.963845		PPM1D	0.952403	0.964993		BTN3A1	0.940226	0.970191		ZFHX4	0.960005	0.980196		VPS72	0.949253	0.9669		FBXO3	0.925887	0.963468		VIM	0.926707	0.975777		EPG5	0.930237	0.949139		IL5	0.937132	0.975413		KHK	0.909097	0.961612		FAM83A	0.960758	0.976216		BMX	0.96679	0.96679		NUP210L	0.945802	0.945802		MYO1H	0.945475	0.945475		ZNF706	0.909782	0.965001		RRNAD1	0.903759	0.908044		IRF4	0.951125	0.978742		KCNE5	0.977608	0.977608		GIPC3	0.979172	0.979172		ZYG11A	0.913823	0.966282		MIOX	0.980243	0.980243		NPBWR2	0.954222	0.968633		HPSE	0.963753	0.963753		LILRB2	0.969672	0.97615		KLHL7	0.916195	0.963789		CR2	0.976182	0.976182		ATP12A	0.959998	0.961328		TGIF1	0.923289	0.979525		ACVR1C	0.933459	0.9804		GPR84	0.977918	0.977918		NUP43	0.916209	0.969046		GGTLC2	0.936218	0.966467		AOAH	0.859173	0.934046		TIMP2	0.950262	0.977595		LMNB2	0.960244	0.97647		ZNF335	0.911064	0.970244		RBBP4	0.941169	0.975476		CTSO	0.879881	0.90688		TTC17	0.918141	0.979534
EIF4EBP2	0.957809	0.975589		AK1	0.975747	0.975747		RENBP	0.941017	0.975436		PPM1A	0.956547	0.974694		EXOC6	0.945369	0.978003		RANBP3	0.968191	0.975146		SERPINH1	0.95453	0.975939		CWC25	0.843317	0.874931		KALRN	0.86399	0.939355		NHLRC3	0.887916	0.965221		COA3	0.858219	0.924456		BCL2L1	0.96174	0.975858		AEBP2	0.975696	0.975696		SLC25A32	0.915977	0.943087		PTAFR	0.923866	0.97053		QRFPR	0.908088	0.967312		SND1	0.895924	0.970587		ABT1	0.955084	0.963845		AGAP1	0.952451	0.964993		TRABD2A	0.940226	0.970191		TPRKB	0.960012	0.980196		LRCOL1	0.949264	0.9669		GPBP1	0.925902	0.963468		BRCA2	0.926863	0.975777		JCHAIN	0.930272	0.949139		CHI3L2	0.937231	0.975413		FAM193A	0.909124	0.961612		KRT5	0.96077	0.976216		BORA	0.96679	0.96679		NUP62CL	0.945802	0.945802		MYO3B	0.945475	0.945475		ATOH8	0.909898	0.965001		SGCG	0.903778	0.908044		CYP4Z1	0.951128	0.978742		KCNG2	0.977608	0.977608		GIPR	0.979172	0.979172		LY6G5C	0.913837	0.966282		MISP	0.980243	0.980243		NT5DC4	0.954222	0.968633		HRCT1	0.963753	0.963753		ADAMTS4	0.969711	0.97615		IQCA1	0.916295	0.963789		CRB2	0.976182	0.976182		RGS10	0.960051	0.961328		APBB1IP	0.923353	0.979525		MLKL	0.933519	0.9804		GPRIN2	0.977918	0.977918		PRH1	0.916217	0.969046		LPAR4	0.936227	0.966467		CPNE3	0.859173	0.934046		GPR65	0.95033	0.977595		ATXN7L3	0.960298	0.97647		ACBD4	0.911086	0.970244		PROCA1	0.941243	0.975476		CD72	0.880069	0.90688		DNAJC12	0.918175	0.979534
MRPS33	0.957877	0.975589		AK3	0.975747	0.975747		ZSCAN30	0.941041	0.975436		PABPC3	0.956553	0.974694		GSPT1	0.945377	0.978003		MEIG1	0.968261	0.975146		DRAM1	0.954538	0.975939		ADAMTSL2	0.843368	0.874931		SFT2D3	0.864026	0.939355		C6orf58	0.88794	0.965221		TRNAU1AP	0.858321	0.924456		PSPN	0.961797	0.975858		AFF1	0.975696	0.975696		KLHDC4	0.916158	0.943087		C7orf25	0.924016	0.97053		QSER1	0.908088	0.967312		ZBTB39	0.895969	0.970587		RORC	0.955191	0.963845		EXTL3	0.952513	0.964993		ITGB7	0.940301	0.970191		PRUNE2	0.960026	0.980196		ARID3C	0.949278	0.9669		MCIDAS	0.925902	0.963468		AP5M1	0.926868	0.975777		CSTF2T	0.930569	0.949139		PLEKHG2	0.93724	0.975413		PIWIL4	0.909168	0.961612		TOR4A	0.960827	0.976216		BPIFB1	0.96679	0.96679		NUTM2B	0.945802	0.945802		MYO5C	0.945475	0.945475		CXCL13	0.909932	0.965001		GPATCH3	0.90426	0.908044		ALPK2	0.951158	0.978742		KCNG4	0.977608	0.977608		GJA3	0.979172	0.979172		ZXDA	0.91395	0.966282		MIXL1	0.980243	0.980243		OR1E1	0.954222	0.968633		HRG	0.963753	0.963753		WEE1	0.969729	0.97615		NT5DC2	0.916423	0.963789		CREB3L3	0.976182	0.976182		C1orf74	0.960094	0.961328		TNFAIP6	0.923364	0.979525		SCTR	0.933565	0.9804		GPX2	0.977918	0.977918		HRH4	0.916293	0.969046		FZD2	0.936271	0.966467		MCTP2	0.859173	0.934046		MAN2B2	0.950429	0.977595		TGIF1	0.960342	0.97647		TRIM69	0.911314	0.970244		TICAM1	0.941256	0.975476		CENPW	0.880176	0.90688		LIN7C	0.918278	0.979534
CYLD	0.957923	0.975589		AK4	0.975747	0.975747		GCDH	0.941115	0.975436		C1QC	0.956602	0.974694		SQSTM1	0.945485	0.978003		LYG1	0.968281	0.975146		ITGA4	0.9546	0.975939		ANXA13	0.843439	0.874931		SLC6A4	0.864026	0.939355		SH3D19	0.88794	0.965221		C1orf127	0.858348	0.924456		OGT	0.961837	0.975858		AGTPBP1	0.975696	0.975696		AGAP9	0.916355	0.943087		TAF7L	0.924101	0.97053		FUZ	0.908129	0.967312		C21orf62	0.896041	0.970587		BEND2	0.955199	0.963845		GBE1	0.952521	0.964993		PPP1R14D	0.940309	0.970191		MFF	0.960068	0.980196		STEAP3	0.949313	0.9669		VWA2	0.926003	0.963468		ZNF831	0.926961	0.975777		LY6D	0.930628	0.949139		RPS6KA5	0.937306	0.975413		SORCS3	0.90935	0.961612		HCST	0.960832	0.976216		BRINP2	0.96679	0.96679		NUTM2D	0.945802	0.945802		MYO7A	0.945475	0.945475		COX19	0.909984	0.965001		NXPE2	0.904381	0.908044		GRAP	0.951181	0.978742		KCNH8	0.977608	0.977608		GJA4	0.979172	0.979172		TOLLIP	0.913972	0.966282		MKI67	0.980243	0.980243		OR52N4	0.954222	0.968633		HRNR	0.963753	0.963753		PITX3	0.969735	0.97615		NTSR1	0.916479	0.963789		CRTAC1	0.976182	0.976182		ARID2	0.960098	0.961328		IQCC	0.923411	0.979525		SLAIN2	0.933675	0.9804		GPX3	0.977918	0.977918		FIBIN	0.916302	0.969046		QRFPR	0.936276	0.966467		PCK2	0.859193	0.934046		RPF1	0.950506	0.977595		DAGLB	0.960414	0.97647		VPS50	0.911314	0.970244		LRP4	0.941284	0.975476		IL22RA1	0.880197	0.90688		PC	0.918348	0.979534
ZBTB37	0.95794	0.975589		AK9	0.975747	0.975747		ABCA6	0.941128	0.975436		ZNF180	0.956672	0.974694		GINM1	0.945485	0.978003		HSD3B2	0.968304	0.975146		PLEKHA5	0.954696	0.975939		EPS8	0.843758	0.874931		RGMA	0.864174	0.939449		KIRREL3	0.887999	0.965221		TOR2A	0.85845	0.924456		DTX3	0.961855	0.975858		AHDC1	0.975696	0.975696		CERK	0.916382	0.943087		POLR1D	0.92412	0.97053		PLEKHG4	0.908129	0.967312		ACRBP	0.896176	0.970587		CD33	0.95525	0.963845		TMEM196	0.952521	0.964993		CCT5	0.940329	0.970191		FZD4	0.960137	0.980196		ERP27	0.949374	0.9669		ZNF300	0.926108	0.963468		CRIP2	0.926976	0.975777		TCEA3	0.930628	0.949139		CMIP	0.93737	0.975413		TRPV1	0.909458	0.961612		DEFB135	0.96084	0.976216		BSND	0.96679	0.96679		NXF3	0.945802	0.945802		MYO7B	0.945475	0.945475		PLEKHA3	0.910034	0.965001		ZNF837	0.904457	0.908044		ZNF253	0.951181	0.978742		KCNJ1	0.977608	0.977608		GJB1	0.979172	0.979172		CLEC4M	0.914178	0.966282		MLC1	0.980243	0.980243		OTOL1	0.954222	0.968633		HS3ST4	0.963753	0.963753		CD40	0.969773	0.97615		JMJD6	0.916522	0.963789		CRTAM	0.976182	0.976182		TRIL	0.960111	0.961328		PDK2	0.923456	0.979525		NES	0.933757	0.9804		GPX8	0.977918	0.977918		ENSA	0.916319	0.969046		STRA6	0.936298	0.966467		FSTL3	0.859204	0.934046		SYMPK	0.950521	0.977595		TGFBR2	0.960414	0.97647		MED30	0.91147	0.970244		LMBRD2	0.941308	0.975476		LMF2	0.880217	0.90688		DNAJA1	0.918443	0.979534
ESRRA	0.957945	0.975589		AKNAD1	0.975747	0.975747		DTX1	0.941254	0.975436		KCNAB2	0.956679	0.974694		DNAJC8	0.945494	0.978003		BCL2A1	0.96834	0.975146		ZNF366	0.954724	0.975939		STEAP1B	0.843768	0.874931		ADCY1	0.864418	0.939511		RPP25	0.887999	0.965221		ZNRF2	0.85845	0.924456		LAMA5	0.961888	0.975858		AHNAK	0.975696	0.975696		NSL1	0.916394	0.943087		TRPA1	0.924147	0.97053		NOC3L	0.908254	0.967312		RASEF	0.896218	0.970587		GABRE	0.955299	0.963845		MCOLN3	0.952525	0.964993		C1QTNF9B	0.94034	0.970191		TMF1	0.960142	0.980196		PHKB	0.949392	0.9669		SOWAHA	0.92618	0.963468		DIRC3	0.927035	0.975777		USP9X	0.930632	0.949139		UGT3A2	0.937397	0.975413		QPCTL	0.909501	0.961612		SLAMF7	0.960844	0.976216		BTBD18	0.96679	0.96679		NXPE2	0.945802	0.945802		MYOG	0.945475	0.945475		SCN7A	0.910034	0.965001		LRRC28	0.904477	0.908044		SLCO4A1	0.951185	0.978742		KCNJ13	0.977608	0.977608		GJB2	0.979172	0.979172		ZNF385D	0.914199	0.966282		MLPH	0.980243	0.980243		P2RY2	0.954222	0.968633		HSD11B2	0.963753	0.963753		CTLA4	0.969773	0.97615		RAD54B	0.9166	0.963789		CRYBA2	0.976182	0.976182		ITGAD	0.960183	0.961328		PIGH	0.923466	0.979525		CDC45	0.933824	0.9804		GRAP	0.977918	0.977918		GPR160	0.916389	0.969046		USP47	0.936324	0.966467		CFAP70	0.859269	0.934049		PSPN	0.950571	0.977595		TOP1	0.960429	0.97647		POR	0.911488	0.970244		TAOK1	0.941316	0.975476		MEPCE	0.880217	0.90688		PCDH19	0.918448	0.979534
RBM23	0.957957	0.975589		ALDH2	0.975747	0.975747		SYF2	0.941385	0.975436		MPRIP	0.95677	0.974694		CEBPD	0.945517	0.978003		COL8A1	0.968364	0.975146		STIM2	0.95485	0.975939		RNF187	0.843792	0.874931		ASNSD1	0.864553	0.939511		UBTD1	0.888028	0.965221		CEP112	0.858588	0.924456		PDE5A	0.962027	0.975858		AHSA1	0.975696	0.975696		SPTBN1	0.916421	0.943087		CENPB	0.924209	0.97053		TMEM31	0.908293	0.967312		PPT1	0.896251	0.970587		TMEM262	0.955315	0.963845		CREB1	0.952528	0.964993		GOLGA8H	0.940391	0.970191		MAP2	0.960197	0.980196		EIF3H	0.949445	0.9669		ACVRL1	0.926196	0.963468		NUTF2	0.927069	0.975777		DISC1	0.930804	0.949139		FOXD4L6	0.937443	0.975413		ENTPD2	0.909552	0.961612		MSMP	0.960897	0.976216		BTNL9	0.96679	0.96679		NXT2	0.945802	0.945802		MYOM3	0.945475	0.945475		RBM12B	0.910083	0.965001		SUSD6	0.904496	0.908044		VENTX	0.951215	0.978742		KCNJ15	0.977608	0.977608		GJB4	0.979172	0.979172		RFX8	0.91436	0.966282		MMD2	0.980243	0.980243		PRF1	0.954222	0.968633		HSD17B14	0.963753	0.963753		ISL2	0.969791	0.97615		MIOS	0.916622	0.963789		CRYBB1	0.976182	0.976182		MFAP5	0.960211	0.961328		GPR146	0.923499	0.979525		MARCO	0.933958	0.9804		GRHL3	0.977918	0.977918		SAMD9L	0.916411	0.969046		LAMP2	0.936416	0.966467		ZMYND8	0.85934	0.93406		MTA3	0.950619	0.977595		SMAD7	0.960505	0.97647		OLFM2	0.911515	0.970244		DR1	0.941332	0.975476		TAOK2	0.880313	0.90688		SUB1	0.91849	0.979534
AHNAK	0.957973	0.975589		ALDH9A1	0.975747	0.975747		GLB1	0.941425	0.975436		SASS6	0.956798	0.974694		TCP11L2	0.945527	0.978003		DSG2	0.968435	0.975146		PTGER4	0.954855	0.975939		BTBD2	0.843985	0.874931		CGREF1	0.864582	0.939511		MAN2A2	0.888072	0.965221		PRKCZ	0.858616	0.924456		TSPAN3	0.96214	0.975858		AJAP1	0.975696	0.975696		MYT1	0.916559	0.943087		RPGRIP1L	0.924233	0.97053		BCL2L10	0.9083	0.967312		CEBPG	0.896464	0.970587		UBQLN1	0.955336	0.963845		ZNF202	0.952603	0.964993		SMIM1	0.940405	0.970191		NAV3	0.960357	0.980196		BMP2	0.949461	0.9669		HSD3B1	0.9262	0.963468		OAS1	0.927136	0.975777		CDKN2AIP	0.930833	0.949139		GPX2	0.937463	0.975413		CHSY3	0.909792	0.961612		PYHIN1	0.960903	0.976216		BUB1	0.96679	0.96679		NYX	0.945802	0.945802		MYOZ1	0.945475	0.945475		GDAP2	0.910095	0.965001		CHAF1A	0.904532	0.908044		CD44	0.951227	0.978742		KCNJ16	0.977608	0.977608		GJC3	0.979172	0.979172		HMMR	0.914412	0.966282		MME	0.980243	0.980243		RASSF10	0.954222	0.968633		HSD17B6	0.963753	0.963753		NR1H4	0.969825	0.97615		FARS2	0.916677	0.963789		CRYBB2	0.976182	0.976182		SP110	0.960227	0.961328		MYO18B	0.923715	0.979525		LDLRAD3	0.933987	0.9804		GRIN2C	0.977918	0.977918		MSR1	0.916489	0.969046		TSSK6	0.936458	0.966467		ITPKB	0.85942	0.934081		THAP2	0.950631	0.977595		C14orf178	0.960653	0.97647		MICU3	0.911571	0.970244		SLC30A1	0.941402	0.975476		DOCK8	0.880406	0.90688		TMEM203	0.918504	0.979534
DHCR24	0.957973	0.975589		ALG10	0.975747	0.975747		RNF180	0.941454	0.975436		COG2	0.956813	0.974694		MBTD1	0.945571	0.978003		SIRPG	0.96844	0.975146		LDLRAD4	0.95487	0.975939		ZBTB39	0.844017	0.874931		ADCK2	0.864769	0.939511		KEAP1	0.888349	0.965262		APTX	0.858987	0.924456		ZFYVE19	0.962242	0.975858		AK1	0.975696	0.975696		SLITRK5	0.916572	0.943087		CAPNS1	0.924241	0.97053		FEZF1	0.908416	0.967312		A1BG	0.896558	0.970587		CHD9	0.955393	0.963845		EIF4G3	0.952627	0.964993		RCBTB1	0.940442	0.970191		METTL21A	0.960378	0.980196		AICDA	0.949527	0.9669		KLHL21	0.92621	0.963468		USP9X	0.92717	0.975777		PNRC1	0.930858	0.949139		INSL5	0.937515	0.975413		UBE2V2	0.909834	0.961612		RP2	0.960915	0.976216		C10orf53	0.96679	0.96679		OAF	0.945802	0.945802		MYOZ2	0.945475	0.945475		ADGRL2	0.910101	0.965001		CDK15	0.904733	0.908044		PAN3	0.951271	0.978742		KCNJ8	0.977608	0.977608		GLDC	0.979172	0.979172		OTOF	0.914412	0.966282		MMEL1	0.980243	0.980243		RD3	0.954222	0.968633		HSD17B8	0.963753	0.963753		TCF19	0.969825	0.97615		FAM98B	0.916711	0.963789		CRYBG3	0.976182	0.976182		MGAM2	0.960255	0.961328		RBM20	0.923738	0.979525		RBM18	0.934025	0.9804		GRK1	0.977918	0.977918		ACADL	0.916564	0.969046		THBS1	0.936497	0.966467		TRAP1	0.859571	0.934178		TRIP10	0.950647	0.977595		EFCAB12	0.960681	0.97647		ETV5	0.911733	0.970244		ANKDD1A	0.94152	0.975476		C3orf80	0.880491	0.90688		LIMD1	0.918564	0.979534
DOK4	0.95803	0.975589		ALG10B	0.975747	0.975747		CABP1	0.941495	0.975436		CH25H	0.956953	0.974694		PTPRA	0.945586	0.978003		GRIN3B	0.968458	0.975146		DUSP7	0.954888	0.975939		ACOT2	0.844075	0.874931		TTC39A	0.864778	0.939511		SLC38A3	0.888349	0.965262		EFNA5	0.859112	0.924456		UBLCP1	0.962324	0.975858		AK3	0.975696	0.975696		ZNF490	0.916724	0.943087		FBXO5	0.924414	0.97053		NLGN3	0.90843	0.967312		TPD52	0.896573	0.970587		WDR47	0.955393	0.963845		CYP20A1	0.95264	0.964993		GNG8	0.940457	0.970191		MCTP1	0.960382	0.980196		CCDC8	0.949541	0.9669		NPPC	0.926284	0.963468		LY6H	0.927213	0.975777		SOCS3	0.930858	0.949139		C4BPB	0.937582	0.975413		ACSS1	0.909853	0.961612		TAT	0.960976	0.976216		C10orf55	0.96679	0.96679		OAS2	0.945802	0.945802		MYRF	0.945475	0.945475		IQSEC3	0.910392	0.965001		ZSCAN31	0.904992	0.908044		EFHC2	0.951278	0.978742		KCNK15	0.977608	0.977608		GLI1	0.979172	0.979172		BIN1	0.914437	0.966282		MMP1	0.980243	0.980243		S100A5	0.954222	0.968633		HSD3B1	0.963753	0.963753		ASZ1	0.969896	0.97615		TJP2	0.916711	0.963789		CRYZ	0.976182	0.976182		CCDC86	0.960265	0.961328		NONO	0.923793	0.979525		EFHC1	0.934028	0.9804		GRK7	0.977918	0.977918		LY9	0.916666	0.969046		UGT2B15	0.936526	0.966467		SLITRK2	0.859652	0.934181		MMP14	0.950773	0.977595		CERS5	0.960786	0.97647		SEC62	0.911753	0.970244		SYN3	0.94159	0.975476		ZFAND4	0.880553	0.90688		NATD1	0.918607	0.979534
REV1	0.958067	0.975589		ALS2CL	0.975747	0.975747		KLHDC3	0.941495	0.975436		CBWD3	0.956963	0.974694		DYNC1LI1	0.945613	0.978003		HJURP	0.968514	0.975146		SIK2	0.954908	0.975939		KIAA0895	0.844147	0.874931		TUBB6	0.864945	0.939511		CACNA1H	0.888378	0.965262		RBM44	0.859126	0.924456		CDH4	0.962368	0.975858		AK4	0.975696	0.975696		PIK3CA	0.916843	0.943087		PBX3	0.924414	0.97053		ZDHHC18	0.908519	0.967312		PARP3	0.896652	0.970587		MMP15	0.955471	0.963845		COL6A2	0.952676	0.964993		CCDC121	0.940475	0.970191		WNT5A	0.960434	0.980196		PROCA1	0.949541	0.9669		PRCC	0.926301	0.963468		LAMTOR1	0.92726	0.975777		ZNF385A	0.930903	0.949139		CHST14	0.937646	0.975413		MED6	0.909913	0.961612		CCR1	0.961003	0.976216		C10orf67	0.96679	0.96679		OAS3	0.945802	0.945802		MZB1	0.945475	0.945475		MAP3K4	0.910657	0.965001		PTPRM	0.905156	0.908044		MTMR1	0.951325	0.978742		KCNK17	0.977608	0.977608		GLIPR2	0.979172	0.979172		DNAJC5G	0.914465	0.966282		MMP14	0.980243	0.980243		SIGLEC7	0.954222	0.968633		HSD3B2	0.963753	0.963753		FAM71D	0.969906	0.97615		GNPNAT1	0.916739	0.963789		CSF1	0.976182	0.976182		CYP4A11	0.960272	0.961328		PRR15	0.923817	0.979525		CLC	0.934187	0.9804		GRP	0.977918	0.977918		PLEK	0.916674	0.969046		C22orf31	0.936545	0.966467		IMP4	0.859738	0.934181		SNUPN	0.950787	0.977595		LVRN	0.961144	0.97647		MAP3K14	0.911767	0.970244		FBXO42	0.941621	0.975476		TMEM38A	0.880583	0.90688		USP27X	0.918973	0.979534
VOPP1	0.958107	0.975589		ANAPC16	0.975747	0.975747		INTS12	0.941581	0.975436		C7orf61	0.957067	0.974694		HIPK3	0.945613	0.978003		POC5	0.968571	0.975146		GID8	0.955064	0.975939		C1QB	0.84424	0.874931		SNRPN	0.86498	0.939511		TMIGD3	0.888485	0.965262		CASS4	0.859271	0.924456		TSNARE1	0.962372	0.975858		AK9	0.975696	0.975696		AKR1E2	0.916903	0.943087		CMYA5	0.924569	0.97053		TAS2R8	0.908694	0.967312		PERP	0.896726	0.970587		DHRS13	0.955502	0.963845		ITCH	0.952714	0.964993		ZBED8	0.940485	0.970191		TMPRSS7	0.96047	0.980196		NDE1	0.949617	0.9669		WNT5A	0.926306	0.963468		LGALS1	0.927323	0.975777		ADGRL4	0.930906	0.949139		ULBP1	0.937646	0.975413		NEK9	0.909978	0.961612		CFAP157	0.961017	0.976216		C11orf21	0.96679	0.96679		OASL	0.945802	0.945802		NAALADL1	0.945475	0.945475		RANBP2	0.911068	0.965001		FBXO30	0.905235	0.908044		CNR2	0.951338	0.978742		KCNK5	0.977608	0.977608		GLP2R	0.979172	0.979172		DGKD	0.914578	0.966282		MMP19	0.980243	0.980243		SLAMF7	0.954222	0.968633		HSF2BP	0.963753	0.963753		SDC1	0.969916	0.97615		NEFM	0.916805	0.963789		CSF3	0.976182	0.976182		ESRP2	0.960296	0.961328		TET3	0.923817	0.979525		MYH4	0.934192	0.9804		GRTP1	0.977918	0.977918		TAS1R3	0.916674	0.969046		TAS2R7	0.936565	0.966467		ANGPTL1	0.859758	0.934181		ECT2	0.95086	0.977595		OXSR1	0.961233	0.97647		PRKAR2B	0.911767	0.970244		DNAH12	0.941674	0.975476		MCTP2	0.880655	0.90688		BTN3A3	0.919009	0.979534
LTBP3	0.958197	0.975589		ANGPT1	0.975747	0.975747		IPO7	0.941581	0.975436		ANO2	0.957134	0.974694		TBC1D12	0.945622	0.978003		ZNF470	0.9686	0.975146		EIF3L	0.955119	0.975939		CNNM3	0.844251	0.874931		MDFI	0.86502	0.939511		TRMT61A	0.888695	0.965262		GLS	0.859319	0.924456		MED22	0.96243	0.975858		AKNAD1	0.975696	0.975696		PPP1R12A	0.916961	0.943087		ZNF491	0.924716	0.97053		AOX1	0.908829	0.967312		NCKAP5L	0.896874	0.970587		MSX2	0.955521	0.963845		ARL17A	0.952737	0.964993		GNPNAT1	0.940517	0.970191		RAB39B	0.960487	0.980196		NUP62CL	0.949617	0.9669		FAM72B	0.92637	0.963468		PTGDR	0.927481	0.975777		CRELD1	0.930915	0.949139		TMEM30B	0.9377	0.975413		ZNF20	0.910103	0.961612		CNN2	0.96105	0.976216		C12orf71	0.96679	0.96679		OAZ3	0.945802	0.945802		NABP1	0.945475	0.945475		TRUB1	0.911081	0.965001		ZNF280C	0.905339	0.908044		NOTO	0.95134	0.978742		KCNK7	0.977608	0.977608		GLRA4	0.979172	0.979172		B3GNTL1	0.914613	0.966282		MMP21	0.980243	0.980243		SLC22A11	0.954222	0.968633		HSPA12B	0.963753	0.963753		ZNF718	0.969928	0.97615		SLC13A5	0.916845	0.963789		CSRP1	0.976182	0.976182		EBF2	0.960299	0.961328		KCTD14	0.923949	0.979525		TRPV6	0.934226	0.9804		GRXCR1	0.977918	0.977918		LBHD1	0.916694	0.969046		KCTD14	0.936581	0.966467		FAM234A	0.859972	0.934346		AHNAK	0.950969	0.977595		XRCC6	0.961233	0.97647		KLKB1	0.911853	0.970244		TSPAN14	0.94173	0.975476		MNAT1	0.880762	0.90688		ZNF688	0.919038	0.979534
WDR74	0.958313	0.975589		ANK2	0.975747	0.975747		TRIM16	0.941586	0.975436		HBS1L	0.957159	0.974694		ARHGEF12	0.945948	0.978003		SLC7A11	0.968604	0.975146		B4GALT1	0.955208	0.975939		RPL7L1	0.844306	0.874931		PLSCR1	0.865078	0.939511		ELOVL2	0.888814	0.965262		RPP40	0.85939	0.924456		HPSE2	0.96244	0.975858		ALG10B	0.975696	0.975696		GPR89B	0.917015	0.943087		SLC10A5	0.924741	0.97053		ARHGAP28	0.908829	0.967312		C8orf88	0.897051	0.970587		COL7A1	0.955535	0.963845		FIGN	0.952744	0.964993		FUT10	0.94055	0.970191		PIK3R5	0.960523	0.980196		MYPOP	0.949624	0.9669		KLHL5	0.926491	0.963468		LGALS9	0.927504	0.975777		FHDC1	0.930976	0.949139		FOLR3	0.937719	0.975413		SHMT1	0.910159	0.961612		CDH15	0.96107	0.976216		C14orf178	0.96679	0.96679		OCEL1	0.945802	0.945802		NAGS	0.945475	0.945475		THUMPD2	0.911317	0.965001		TMLHE	0.905471	0.908044		MOCS1	0.951369	0.978742		KCNMB1	0.977608	0.977608		GLUD2	0.979172	0.979172		FCGR3A	0.914613	0.966282		MMP23B	0.980243	0.980243		SNX20	0.954222	0.968633		HSPA1A	0.963753	0.963753		MAPK10	0.969954	0.97615		COX4I2	0.916873	0.963789		CSRP3	0.976182	0.976182		TSGA13	0.960311	0.961328		MMD2	0.92399	0.979525		TIMM9	0.934241	0.9804		GSDMA	0.977918	0.977918		CD86	0.916729	0.969046		PEAR1	0.936633	0.966467		CHRNE	0.860075	0.934392		SLC45A3	0.950978	0.977595		CARD19	0.961268	0.97647		BBX	0.911866	0.970244		PRODH	0.941785	0.975476		ZPBP	0.880852	0.90688		MCM3	0.919066	0.979534
BRF1	0.958319	0.975589		ANKRD36	0.975747	0.975747		YPEL3	0.941687	0.975436		NELFB	0.957172	0.974694		ABLIM1	0.945957	0.978003		IGSF9	0.968639	0.975146		ELP2	0.955533	0.975939		ARL14EP	0.844356	0.874931		C16orf91	0.865107	0.939511		PRPS1	0.888836	0.965262		VGLL4	0.859411	0.924456		ERC1	0.962443	0.975858		ALK	0.975696	0.975696		ACSL3	0.917141	0.943087		CACHD1	0.924795	0.97053		HSDL2	0.908842	0.967312		SLC26A6	0.897113	0.970587		INSL5	0.95567	0.963845		C12orf4	0.952799	0.964993		INPP5J	0.94058	0.970191		SFRP2	0.960541	0.980196		A4GALT	0.949681	0.9669		TMEM51	0.926501	0.963468		COL6A3	0.927529	0.975777		CGRRF1	0.93098	0.949139		DKKL1	0.937765	0.975413		CHN1	0.910164	0.961612		AMBP	0.961079	0.976216		C15orf62	0.96679	0.96679		OCM2	0.945802	0.945802		NANOGNB	0.945475	0.945475		AKT3	0.911416	0.965001		SERTAD4	0.905526	0.908044		TRAIP	0.951372	0.978742		KCNRG	0.977608	0.977608		GMNC	0.979172	0.979172		ADORA2B	0.914626	0.966282		MMP3	0.980243	0.980243		SOX17	0.954222	0.968633		HSPA1B	0.963753	0.963753		RHBG	0.969987	0.97615		LIG4	0.916917	0.963789		CST7	0.976182	0.976182		FCAR	0.960358	0.961328		ARHGAP27	0.924062	0.979525		FMO1	0.934245	0.9804		GSDMC	0.977918	0.977918		SMAD7	0.916809	0.969046		KCNG4	0.936643	0.966467		TMEM131	0.86019	0.93445		ACO2	0.950984	0.977595		DDX11	0.961281	0.97647		CLCA2	0.912113	0.970244		VSTM2B	0.941807	0.975476		BZW2	0.880901	0.90688		ABCA2	0.919095	0.979534
MAP4K3	0.958395	0.975589		ANKRD44	0.975747	0.975747		TM9SF4	0.94172	0.975436		CTSF	0.957235	0.974694		UBL3	0.945957	0.978003		GSDMC	0.9687	0.975146		DAZAP1	0.955566	0.975939		SLC22A13	0.84438	0.874931		NUDT1	0.865187	0.939511		NELFB	0.888851	0.965262		ENO4	0.859416	0.924456		TESK1	0.962443	0.975858		ALKBH4	0.975696	0.975696		EPHA4	0.91724	0.943087		SLC38A8	0.924864	0.97053		ADPRH	0.908849	0.967312		APIP	0.897149	0.970587		FAM185A	0.955693	0.963845		EFCAB12	0.95282	0.964993		ALDH1L1	0.940621	0.970191		RABL2B	0.960659	0.980196		OVCH2	0.949817	0.9669		MMRN1	0.926518	0.963468		C1orf115	0.927645	0.975777		P4HA2	0.931126	0.949139		NFATC1	0.937789	0.975413		ZPLD1	0.910207	0.961612		CDNF	0.961082	0.976216		C16orf54	0.96679	0.96679		OCSTAMP	0.945802	0.945802		NANOGP8	0.945475	0.945475		CEP72	0.911428	0.965001		FSIP1	0.905613	0.908044		GPER1	0.951395	0.978742		KCTD14	0.977608	0.977608		GNGT2	0.979172	0.979172		KIF24	0.914673	0.966282		MMP9	0.980243	0.980243		SPATA19	0.954222	0.968633		HSPB6	0.963753	0.963753		MARK2	0.970005	0.97615		PRIMA1	0.916928	0.963789		CSTA	0.976182	0.976182		SCUBE3	0.960367	0.961328		C4BPB	0.924068	0.979525		VPS37C	0.934412	0.9804		GSDMD	0.977918	0.977918		PRODH2	0.916858	0.969046		PPP1R27	0.936678	0.966467		CNOT2	0.860508	0.934697		PHC1	0.95099	0.977595		RNF24	0.961313	0.97647		FKBP3	0.912166	0.970244		DENND4C	0.941843	0.975476		GJD2	0.880919	0.90688		AOAH	0.919115	0.979534
SEMA3A	0.958457	0.975589		ANLN	0.975747	0.975747		HSPH1	0.941749	0.975436		PSAT1	0.957254	0.974694		HSPE1	0.945978	0.978003		ADAMTS9	0.968743	0.975146		TOR1A	0.955611	0.975939		C1QA	0.844517	0.874931		MSI1	0.865356	0.939511		RPL15	0.888852	0.965262		MIEF2	0.859525	0.924456		FGD6	0.962531	0.975858		ALS2CL	0.975696	0.975696		USP33	0.917256	0.943087		ZMYND10	0.924962	0.97053		FAM167A	0.908888	0.967312		ZC3H12D	0.89718	0.970587		HSPD1	0.955709	0.963845		KLC2	0.952888	0.964993		CDK5R1	0.94064	0.970191		POLE	0.960683	0.980196		CABP7	0.949844	0.9669		SLC38A3	0.926595	0.963468		CSTF3	0.927743	0.975777		COL18A1	0.93126	0.949139		BOLL	0.937794	0.975413		UVRAG	0.910223	0.961612		ERICH4	0.961096	0.976216		C16orf71	0.96679	0.96679		ODF1	0.945802	0.945802		NAPSA	0.945475	0.945475		GIT1	0.911501	0.965001		FLRT3	0.905818	0.908044		SH3TC2	0.951399	0.978742		KDF1	0.977608	0.977608		GNLY	0.979172	0.979172		ABCC3	0.914686	0.966282		MMRN1	0.980243	0.980243		TFPI2	0.954222	0.968633		HSPB9	0.963753	0.963753		TMEM88B	0.970086	0.97615		RAP2A	0.916946	0.963789		CTAGE6	0.976182	0.976182		IGF2BP2	0.96037	0.961328		EBF1	0.924084	0.979525		ADGRG6	0.934432	0.9804		GSN	0.977918	0.977918		TMC4	0.917033	0.969046		PIWIL3	0.936734	0.966467		GID8	0.860541	0.934697		PCGF6	0.951107	0.977595		IGLON5	0.961319	0.97647		PAX3	0.912184	0.970244		SFMBT1	0.941873	0.975476		INTS8	0.881043	0.90688		ELF1	0.919153	0.979534
GAK	0.958469	0.975589		ANP32A	0.975747	0.975747		KAT8	0.94176	0.975436		WAPL	0.95745	0.974694		ZCWPW1	0.94605	0.978003		IL1B	0.96884	0.975146		THAP2	0.955638	0.975939		MLC1	0.844528	0.874931		MYBPH	0.865356	0.939511		ZFHX2	0.889028	0.965262		ATG9B	0.859636	0.924456		ADCY9	0.962547	0.975858		AMIGO1	0.975696	0.975696		MAGI1	0.917311	0.943087		ZNF830	0.92498	0.97053		MC4R	0.908942	0.967312		ACOT2	0.897299	0.970587		COL15A1	0.955712	0.963845		UNC5D	0.953162	0.964993		APOL5	0.940809	0.970191		POR	0.960768	0.980196		FAM3B	0.949858	0.9669		SLC25A41	0.926606	0.963468		FAM71D	0.92777	0.975777		CERS6	0.931272	0.949139		PYHIN1	0.937836	0.975413		NBPF12	0.910423	0.961612		NR0B1	0.961137	0.976216		C16orf74	0.96679	0.96679		ODF3B	0.945802	0.945802		NAT1	0.945475	0.945475		CASP2	0.911583	0.965001		ZNF835	0.905957	0.908044		IDI2	0.95154	0.978742		KDR	0.977608	0.977608		GNRH1	0.979172	0.979172		SH3TC2	0.914715	0.966282		MMRN2	0.980243	0.980243		UCMA	0.954222	0.968633		HSPH1	0.963753	0.963753		TMEM211	0.970106	0.97615		PATE2	0.91697	0.963789		CTCFL	0.976182	0.976182		NRG4	0.960431	0.961328		PIK3AP1	0.924137	0.979525		GIPC2	0.934452	0.9804		GTSE1	0.977918	0.977918		ANGPTL6	0.917083	0.969046		KCNA3	0.936756	0.966467		ZMYM5	0.860773	0.934833		PLAGL1	0.951199	0.977595		GABRB1	0.961329	0.97647		MTRNR2L12	0.912219	0.970244		CSNK1E	0.941983	0.975476		PAK6	0.881057	0.90688		DAD1	0.919314	0.979534
FMNL2	0.95849	0.975589		ANTXR2	0.975747	0.975747		SEC14L4	0.941793	0.975436		RGMB	0.957516	0.974694		SORT1	0.946101	0.978003		PHKA1	0.968858	0.975146		LUC7L3	0.955676	0.975939		TRAPPC13	0.844626	0.874931		C17orf99	0.865443	0.939511		SLC52A2	0.889086	0.965262		SCAMP4	0.859762	0.924456		MAX	0.962547	0.975858		ANAPC16	0.975696	0.975696		TUBB	0.917333	0.943087		NARS2	0.925043	0.97053		SEC23A	0.90895	0.967312		EPHB6	0.897346	0.970587		FOXL1	0.955722	0.963845		PPP1R16A	0.953189	0.964993		ZNF852	0.940881	0.970191		IRF2BP2	0.960788	0.980196		SNAP47	0.949867	0.9669		CD81	0.926712	0.963468		ITGA10	0.927781	0.975777		CPNE8	0.931285	0.949139		MPEG1	0.937849	0.975413		SRGAP2C	0.91045	0.961612		CARD16	0.961162	0.976216		C16orf89	0.96679	0.96679		ODF3L1	0.945802	0.945802		NAT2	0.945475	0.945475		OPHN1	0.91161	0.965001		ICA1L	0.906014	0.908044		GCM1	0.951555	0.978742		KHDC3L	0.977608	0.977608		GNRH2	0.979172	0.979172		NXPE2	0.914854	0.966282		MNDA	0.980243	0.980243		WDR38	0.954222	0.968633		HTN1	0.963753	0.963753		C6orf118	0.970185	0.97615		KATNAL2	0.917119	0.963789		CTLA4	0.976182	0.976182		PKD1L3	0.960431	0.961328		TSPAN33	0.924153	0.979525		LRRC36	0.934452	0.9804		GTSF1	0.977918	0.977918		ADCY2	0.917272	0.969046		WFIKKN2	0.936756	0.966467		C12orf45	0.860789	0.934833		CAST	0.951213	0.977595		BRF1	0.961347	0.97647		CEP78	0.912379	0.970244		MIEF2	0.942048	0.975476		IQGAP3	0.881094	0.90688		TUSC1	0.919341	0.979534
KIAA1958	0.958515	0.975589		AP1G2	0.975747	0.975747		CCNDBP1	0.941801	0.975436		WIPF3	0.9576	0.974694		DUSP12	0.94611	0.978003		PELI1	0.968924	0.975146		LAMP2	0.955887	0.975939		SLC44A3	0.844674	0.874931		BCAR1	0.865502	0.939511		BAG2	0.889118	0.965262		KRT8	0.859804	0.924456		ASXL2	0.96257	0.975858		ANGPT1	0.975696	0.975696		NAP1L1	0.917498	0.943087		SPR	0.925213	0.97053		PXDC1	0.909006	0.967312		TIMD4	0.8978	0.970587		STEAP1	0.955739	0.963845		FGF2	0.953224	0.964993		BAALC	0.940901	0.970191		VPS37A	0.960801	0.980196		GABRQ	0.949869	0.9669		ZEB1	0.92683	0.963468		SLC2A14	0.927793	0.975777		KLHDC1	0.931285	0.949139		ALG1	0.937912	0.975413		MAP2K5	0.910699	0.961612		SPATA6L	0.961209	0.976216		C17orf64	0.96679	0.96679		OIP5	0.945802	0.945802		NATD1	0.945475	0.945475		ZDHHC17	0.911635	0.965001		NUP35	0.906361	0.908044		TRPC4	0.951568	0.978742		KIAA0040	0.977608	0.977608		GOLGA6D	0.979172	0.979172		SNRPC	0.914854	0.966282		MOG	0.980243	0.980243		WFDC10A	0.954222	0.968633		HTR1B	0.963753	0.963753		MAN1A1	0.970255	0.97615		C6orf118	0.917192	0.963789		CTRB1	0.976182	0.976182		CA14	0.960488	0.961328		CASP7	0.924335	0.979525		REEP4	0.934461	0.9804		GUCY2C	0.977918	0.977918		DSG3	0.917272	0.969046		EHF	0.93677	0.966467		CLDN5	0.860878	0.934854		NDUFA1	0.951339	0.977595		ARFIP1	0.961353	0.97647		NRIP2	0.912394	0.970244		CASP6	0.942122	0.975476		PACSIN3	0.881102	0.90688		HLA-F	0.919462	0.979534
RANBP9	0.95852	0.975589		AP3S1	0.975747	0.975747		CBX7	0.941831	0.975436		JAGN1	0.957618	0.974694		SLC30A7	0.946143	0.978003		KLK11	0.968973	0.975146		TIA1	0.955929	0.975939		ELP4	0.844686	0.874931		NOLC1	0.86562	0.939511		NKAIN1	0.889118	0.965262		C2orf68	0.85982	0.924456		MED13	0.962669	0.975858		ANK2	0.975696	0.975696		FAM133B	0.917517	0.943087		ITGA11	0.925264	0.97053		BFSP1	0.909055	0.967312		CNTNAP3B	0.897816	0.970587		TMEM72	0.955794	0.963845		THUMPD2	0.953246	0.964993		KCNA3	0.940921	0.970191		NGB	0.960804	0.980196		TMEM100	0.949894	0.9669		KRTDAP	0.926898	0.963468		INCENP	0.927799	0.975777		IRF3	0.931333	0.949139		ANKAR	0.937941	0.975413		MACROD2	0.910851	0.961612		FOXM1	0.961217	0.976216		C17orf98	0.96679	0.96679		OIT3	0.945802	0.945802		NBEAL2	0.945475	0.945475		TRIM69	0.911802	0.965001		DDX46	0.906369	0.908044		MBOAT1	0.951647	0.978742		KIF14	0.977608	0.977608		GOLGA6L2	0.979172	0.979172		SEC14L6	0.914899	0.966282		MOGAT1	0.980243	0.980243		ZG16B	0.954222	0.968633		HTR1D	0.963753	0.963753		ESPN	0.970291	0.97615		KLHL13	0.91721	0.963789		CTRC	0.976182	0.976182		HACD1	0.960515	0.961328		SLC6A5	0.924391	0.979525		DCDC1	0.934525	0.9804		GZMA	0.977918	0.977918		CLDN5	0.917279	0.969046		RBPMS2	0.936821	0.966467		PTBP1	0.860932	0.934854		ARHGAP42	0.951363	0.977595		VPS8	0.961482	0.97647		OLA1	0.912493	0.970244		CHMP5	0.942433	0.975476		POMGNT2	0.881102	0.90688		NKD2	0.919468	0.979534
MCEE	0.95857	0.975589		AP5M1	0.975747	0.975747		LRRC41	0.941862	0.975436		COMMD8	0.95778	0.974694		RAD51C	0.94616	0.978003		KLHL33	0.969061	0.975146		TYROBP	0.956049	0.975939		APAF1	0.844759	0.874931		BBS12	0.86565	0.939511		DPRX	0.889232	0.965262		AMD1	0.859882	0.924456		REV1	0.962708	0.975858		ANKRD11	0.975696	0.975696		ATXN7L3	0.917604	0.943087		TRPC5	0.925303	0.97053		NKD1	0.909091	0.967312		CETN3	0.89795	0.970587		CNNM3	0.955821	0.963845		PLCE1	0.953262	0.964993		NFYA	0.941084	0.970191		STYX	0.960939	0.980196		IFIT5	0.949959	0.9669		EXOSC9	0.927024	0.963468		MPL	0.927867	0.975777		C1QL3	0.931385	0.949139		C16orf54	0.937987	0.975413		DSC2	0.911012	0.961612		CCR9	0.961258	0.976216		C1GALT1C1L	0.96679	0.96679		OLAH	0.945802	0.945802		NBPF10	0.945475	0.945475		TSPYL5	0.911895	0.965001		OR2M2	0.906398	0.908044		THEGL	0.951688	0.978742		KIF15	0.977608	0.977608		GOLGA6L9	0.979172	0.979172		TGM2	0.914942	0.966282		MOGAT3	0.980243	0.980243		ZIM3	0.954222	0.968633		HTR1E	0.963753	0.963753		GDPD1	0.970304	0.97615		NOTCH3	0.917214	0.963789		CTRL	0.976182	0.976182		APOBEC2	0.960519	0.961328		PRPS1	0.924446	0.979525		FMO3	0.934588	0.9804		GZMB	0.977918	0.977918		FUT7	0.917312	0.969046		SERPINA5	0.936846	0.966467		CXorf38	0.861051	0.934874		LSMEM1	0.951428	0.977595		METTL14	0.96164	0.97647		XPNPEP3	0.912493	0.970244		NCAN	0.942436	0.975476		ATP4A	0.881113	0.90688		INTS8	0.919523	0.979534
ZPR1	0.958639	0.975589		AP5S1	0.975747	0.975747		TCP11L1	0.941909	0.975436		ANTXR1	0.957852	0.974694		FARS2	0.946201	0.978003		TNNT3	0.969123	0.975146		FARP1	0.956061	0.975939		FCHSD2	0.844771	0.874931		B3GNT9	0.865727	0.939511		EXOSC2	0.88924	0.965262		SCUBE2	0.859953	0.924456		SAMD12	0.962776	0.975858		ANKRD12	0.975696	0.975696		IMPACT	0.917719	0.943087		TBC1D19	0.925413	0.97053		ZNF148	0.909242	0.967312		ACTR3	0.898019	0.970587		ZBTB37	0.955887	0.963845		CDK16	0.953419	0.964993		DSEL	0.941113	0.970191		KCNC1	0.960966	0.980196		PTGS1	0.94998	0.9669		EME1	0.927063	0.963468		SLC30A6	0.927896	0.975777		EPB41L2	0.931461	0.949139		PTTG1	0.938	0.975413		SAYSD1	0.911082	0.961612		CALML6	0.961282	0.976216		C1orf127	0.96679	0.96679		OLFM4	0.945802	0.945802		NBPF20	0.945475	0.945475		GMNN	0.912148	0.965001		YTHDF3	0.906649	0.908044		ABCC3	0.951744	0.978742		KIF18A	0.977608	0.977608		GOLGA8J	0.979172	0.979172		WFIKKN1	0.914981	0.966282		MORN5	0.980243	0.980243		RBBP8NL	0.954244	0.968633		HTR2C	0.963753	0.963753		GNGT2	0.970339	0.97615		PLSCR1	0.917229	0.963789		CTSW	0.976182	0.976182		CRHBP	0.960531	0.961328		CD48	0.924464	0.979525		GPR157	0.934593	0.9804		GZMM	0.977918	0.977918		HAUS6	0.917324	0.969046		WFDC13	0.936846	0.966467		N6AMT1	0.861157	0.934874		PSMA1	0.951436	0.977595		CCDC167	0.961663	0.97647		GPLD1	0.91263	0.970244		CLEC16A	0.942464	0.975476		PHAX	0.881113	0.90688		GATC	0.919596	0.979534
PRIM2	0.958657	0.975589		APBA3	0.975747	0.975747		ARHGAP31	0.941974	0.975436		TMEM117	0.957863	0.974694		PTBP1	0.94622	0.978003		PDSS2	0.969127	0.975146		LYG2	0.956091	0.975939		COL28A1	0.845057	0.874931		MOK	0.865778	0.939511		TSPAN9	0.889268	0.965262		AGAP1	0.860011	0.924456		CFAP52	0.962813	0.975858		ANKRD36	0.975696	0.975696		PRRT3	0.917945	0.943087		GRIK4	0.925485	0.97053		JCHAIN	0.909251	0.967312		CTDP1	0.898029	0.970587		MSI2	0.955898	0.963845		ERBB4	0.953488	0.964993		ATP1A2	0.941119	0.970191		COA6	0.960972	0.980196		MS4A3	0.950114	0.9669		NPIPA7	0.927352	0.963468		SEMA3D	0.927941	0.975777		INPP5E	0.9315	0.949139		LEFTY2	0.938023	0.975413		CHRNA4	0.911252	0.961612		CTSW	0.961317	0.976216		C1orf158	0.96679	0.96679		OLFML1	0.945802	0.945802		NBPF26	0.945475	0.945475		PCF11	0.912276	0.965001		CDCA3	0.906816	0.908044		DNASE2B	0.951747	0.978742		KIF19	0.977608	0.977608		GOLGA8Q	0.979172	0.979172		PARP4	0.914997	0.966282		MPEG1	0.980243	0.980243		CATSPER1	0.954253	0.968633		HTR3A	0.963753	0.963753		CD79A	0.970342	0.97615		PHRF1	0.917241	0.963789		CUEDC1	0.976182	0.976182		DENND2D	0.960531	0.961328		NPC1L1	0.92449	0.979525		UBOX5	0.934593	0.9804		HAL	0.977918	0.977918		PARP14	0.917345	0.969046		TPSD1	0.936851	0.966467		MAP1LC3A	0.861211	0.934874		AKAP10	0.951443	0.977595		ANKMY2	0.961681	0.97647		ATP11C	0.912648	0.970244		NACA	0.942467	0.975476		EFCAB12	0.881155	0.90688		CENPP	0.919675	0.979534
DYRK1A	0.958662	0.975589		APIP	0.975747	0.975747		DENND6A	0.941988	0.975436		FGF12	0.957899	0.974694		CACTIN	0.946392	0.978003		LILRB3	0.969151	0.975146		DUSP10	0.956115	0.975939		CBX2	0.845129	0.874931		AMPH	0.865797	0.939511		PLCXD2	0.889412	0.965262		C12orf50	0.860173	0.924456		GTPBP4	0.962869	0.975858		ANKRD36C	0.975696	0.975696		NUDT5	0.917957	0.943087		ACVR1C	0.925495	0.97053		SPATA19	0.909291	0.967312		HEATR1	0.898185	0.970587		PCDHB5	0.955939	0.963845		PRPSAP1	0.953606	0.964993		MACROD2	0.941134	0.970191		MBD5	0.961009	0.980196		ARRDC3	0.95014	0.9669		GALNT3	0.927389	0.963468		TSPO	0.927949	0.975777		NOTCH4	0.931586	0.949139		IRS1	0.938052	0.975413		SH3D19	0.91129	0.961612		MCM10	0.961323	0.976216		C1orf198	0.96679	0.96679		OLFML2A	0.945802	0.945802		NCAPG	0.945475	0.945475		ACE2	0.91236	0.965001		PRRC2A	0.906918	0.908044		ZNRF3	0.951767	0.978742		KIF20A	0.977608	0.977608		GOLPH3	0.979172	0.979172		GMNN	0.91501	0.966282		MPL	0.980243	0.980243		DNASE2B	0.954253	0.968633		HTR3B	0.963753	0.963753		CCL26	0.97035	0.97615		LRP4	0.917254	0.963789		CXCL1	0.976182	0.976182		RANBP10	0.960533	0.961328		SURF6	0.924508	0.979525		HLF	0.934628	0.9804		HAMP	0.977918	0.977918		LPCAT2	0.917423	0.969046		SPATS2L	0.936902	0.966467		BIN2	0.861234	0.934874		KLHL28	0.95151	0.977595		YWHAG	0.961706	0.97647		FBN2	0.912657	0.970244		TBC1D9B	0.942473	0.975476		LMNB2	0.881201	0.90688		RALGDS	0.919714	0.979534
PDK4	0.958698	0.975589		APLF	0.975747	0.975747		FYN	0.941996	0.975436		LIMK2	0.957955	0.974694		EHMT1	0.94641	0.978003		N4BP2L2	0.969192	0.975146		POMZP3	0.956236	0.975939		SPEF1	0.845129	0.874931		CDK4	0.865808	0.939511		TMEM204	0.889489	0.965262		GSPT2	0.860173	0.924456		C11orf49	0.962886	0.975858		ANKRD49	0.975696	0.975696		LRP1B	0.917964	0.943087		UGT8	0.925607	0.97053		HERC2	0.909357	0.967312		EVI2A	0.898231	0.970587		RTP5	0.955989	0.963845		CNTRL	0.953614	0.964993		S100A4	0.941207	0.970191		AHR	0.961019	0.980196		CC2D1A	0.950162	0.9669		CATIP	0.927407	0.963468		FZD1	0.928045	0.975777		RNF212	0.931675	0.949139		ANLN	0.938072	0.975413		USP38	0.911404	0.961612		OLFML3	0.961369	0.976216		C1QL4	0.96679	0.96679		OLFML2B	0.945802	0.945802		NCAPG2	0.945475	0.945475		RPS6KA6	0.912415	0.965001		CDNF	0.90703	0.908044		DNAH6	0.951806	0.978742		KIF23	0.977608	0.977608		GPA33	0.979172	0.979172		DENND4C	0.915082	0.966282		MPO	0.980243	0.980243		CYP39A1	0.954268	0.968633		HTR6	0.963753	0.963753		FSCN3	0.970391	0.97615		RTN2	0.917264	0.963789		CXCL2	0.976182	0.976182		ERN2	0.960548	0.961328		RPS6KA5	0.924613	0.979525		CENPK	0.934662	0.9804		HAO2	0.977918	0.977918		FAM71D	0.917486	0.969046		CREB3L3	0.93693	0.966467		CLCN7	0.861258	0.934874		MTHFD2L	0.951529	0.977595		PRKD1	0.961818	0.97647		CDA	0.912661	0.970244		ACVR2A	0.942498	0.975476		FGR	0.881242	0.90688		TIGD4	0.919744	0.979534
AQR	0.95879	0.975589		APLN	0.975747	0.975747		XRCC2	0.942004	0.975436		COL6A1	0.957995	0.974694		PHF20L1	0.946423	0.978003		NSMAF	0.969319	0.975146		ACTL6A	0.956264	0.975939		C9orf64	0.845166	0.874931		EGR2	0.865817	0.939511		C2orf72	0.889503	0.965262		TBP	0.860185	0.924456		HECTD4	0.96292	0.975858		ANKS1A	0.975696	0.975696		ARHGEF11	0.918136	0.943087		TRAIP	0.925865	0.97053		ZNF431	0.909498	0.967312		ZFPM1	0.898351	0.970587		CCR9	0.955993	0.963845		PRPF40A	0.953625	0.964993		ZNF41	0.941228	0.970191		UNKL	0.961128	0.980196		HDX	0.950176	0.9669		TMEM39B	0.927446	0.963468		PIM1	0.928075	0.975777		CYP2C18	0.9317	0.949139		ELFN1	0.938113	0.975413		IRAK3	0.911554	0.961612		ARHGAP4	0.961393	0.976216		C1QTNF8	0.96679	0.96679		OLFML3	0.945802	0.945802		NCBP2L	0.945475	0.945475		SLC17A8	0.912429	0.965001		SLC11A1	0.907193	0.908044		TMEM100	0.951806	0.978742		KIF2C	0.977608	0.977608		GPC4	0.979172	0.979172		FOXB1	0.915171	0.966282		MPZL2	0.980243	0.980243		F10	0.954268	0.968633		HTRA3	0.963753	0.963753		SMARCAL1	0.970421	0.97615		DMRT2	0.91738	0.963789		CXCL3	0.976182	0.976182		ACOT12	0.960554	0.961328		P2RX1	0.924713	0.979525		KRCC1	0.934662	0.9804		HAS2	0.977918	0.977918		L1TD1	0.917486	0.969046		NMUR1	0.936993	0.966467		TNFRSF11B	0.86156	0.935063		SNX16	0.951537	0.977595		WDR74	0.962023	0.97647		FAM204A	0.912704	0.970244		NOL4L	0.942505	0.975476		RAD23B	0.88126	0.90688		FXR2	0.919791	0.979534
FYTTD1	0.958853	0.975589		APOLD1	0.975747	0.975747		P3H3	0.942079	0.975436		SRGAP3	0.958116	0.974694		CDC42	0.946452	0.978003		ATP4A	0.969343	0.975146		CHIC1	0.956326	0.975939		ESRRB	0.845166	0.874931		SULF2	0.865965	0.939511		TMPRSS13	0.889589	0.965262		SLC4A1AP	0.860217	0.924456		STAG2	0.962954	0.975858		ANP32A	0.975696	0.975696		SNX18	0.918182	0.943087		CARD6	0.925921	0.97053		SESN1	0.909599	0.967312		DCXR	0.898359	0.970587		TLR8	0.956031	0.963845		MOB1A	0.953645	0.964993		NOS1	0.941324	0.970191		DPM1	0.961132	0.980196		GATA3	0.950197	0.9669		SLC35G6	0.92748	0.963468		GADL1	0.928077	0.975777		MYCL	0.931752	0.949139		BMP5	0.938163	0.975413		PICK1	0.911554	0.961612		ADAM7	0.961447	0.976216		C1QTNF9	0.96679	0.96679		OLIG1	0.945802	0.945802		NCF4	0.945475	0.945475		CSGALNACT2	0.912447	0.965001		FANCM	0.907299	0.908044		PRPH2	0.951834	0.978742		KIF4A	0.977608	0.977608		GPER1	0.979172	0.979172		WNT2	0.915221	0.966282		MR1	0.980243	0.980243		FCAR	0.954374	0.968633		ICAM3	0.963753	0.963753		SLC22A24	0.970455	0.97615		KCNA3	0.917444	0.963789		CXCL5	0.976182	0.976182		CNGB1	0.960593	0.961328		RUNX3	0.924713	0.979525		SMIM4	0.934709	0.9804		HAUS8	0.977918	0.977918		PARP15	0.917514	0.969046		C8orf86	0.937032	0.966467		ZNF43	0.86156	0.935063		FBXL18	0.951582	0.977595		ST18	0.962057	0.97647		SLC35E2B	0.912902	0.970244		RNF144B	0.942568	0.975476		TCF23	0.881291	0.90688		RNF126	0.919927	0.979534
C15orf48	0.959023	0.975589		AQP10	0.975747	0.975747		CDC40	0.942082	0.975436		ZHX1	0.958146	0.974694		CCSER2	0.94646	0.978003		PDE12	0.969376	0.975146		ARIH2	0.95634	0.975939		GPC2	0.8452	0.874931		FBXO40	0.866015	0.939511		SLC31A1	0.889657	0.965262		TPT1	0.8603	0.924456		MFF	0.962998	0.975858		ANTXR2	0.975696	0.975696		AKAP5	0.918197	0.943087		TMEM47	0.925947	0.97053		GTF3C5	0.909605	0.967312		PAK4	0.898383	0.970587		CPNE3	0.956055	0.963845		MLLT1	0.953746	0.964993		PAX8	0.941383	0.970191		C1orf127	0.961157	0.980196		MT1G	0.950208	0.9669		FOXA3	0.9275	0.963468		TRAPPC3	0.928161	0.975777		HEATR1	0.931764	0.949139		ITGBL1	0.938299	0.975413		GPM6A	0.911618	0.961612		ST6GALNAC1	0.961447	0.976216		C1QTNF9B	0.96679	0.96679		OLIG2	0.945802	0.945802		NCK2	0.945475	0.945475		ZNF24	0.912568	0.965001		PDE1A	0.907397	0.908044		RDH10	0.951868	0.978742		KIFC1	0.977608	0.977608		GPNMB	0.979172	0.979172		COL4A6	0.915236	0.966282		MRGPRF	0.980243	0.980243		ARHGEF19	0.954383	0.968633		ICAM4	0.963753	0.963753		TRH	0.970474	0.97615		PKP3	0.917444	0.963789		CXCL8	0.976182	0.976182		CHMP4C	0.960663	0.961328		CHEK2	0.92477	0.979525		CC2D1A	0.934718	0.9804		HBD	0.977918	0.977918		OLAH	0.917636	0.969046		IQCF1	0.937051	0.966467		CCDC150	0.861616	0.935063		ZNF83	0.951599	0.977595		XRRA1	0.962097	0.97647		BAIAP2L1	0.912939	0.970244		AGAP4	0.942661	0.975476		THEMIS	0.881394	0.90688		TMX1	0.919927	0.979534
EMC3	0.959054	0.975589		AQP4	0.975747	0.975747		TDRD3	0.942162	0.975436		EDC3	0.958165	0.974694		FLT4	0.946626	0.978003		LPAR4	0.969534	0.975146		SOCS6	0.956343	0.975939		ZNF143	0.845319	0.874931		PPM1E	0.866015	0.939511		DPF1	0.889818	0.965262		PLP2	0.860399	0.924456		HEATR5B	0.963013	0.975858		AP1S2	0.975696	0.975696		VSTM2L	0.918437	0.943087		WDR62	0.925952	0.97053		CNOT8	0.909634	0.967312		CCDC170	0.89844	0.970587		COX6B2	0.956083	0.963845		PNPLA8	0.953788	0.964993		MAN1A2	0.941406	0.970191		KLHL13	0.961242	0.980196		TRAT1	0.950239	0.9669		EGFLAM	0.927528	0.963468		FAM216B	0.92818	0.975777		EED	0.931801	0.949139		VPS37C	0.938363	0.975413		TANGO2	0.91167	0.961612		CLEC4E	0.961452	0.976216		C21orf91	0.96679	0.96679		OLR1	0.945802	0.945802		NCMAP	0.945475	0.945475		RICTOR	0.912581	0.965001		PPP2R2D	0.907542	0.908044		RGPD3	0.95194	0.978742		KIRREL2	0.977608	0.977608		GPR1	0.979172	0.979172		HAVCR1	0.915317	0.966282		MRO	0.980243	0.980243		C1QTNF8	0.954383	0.968633		ID3	0.963753	0.963753		MKI67	0.97052	0.97615		SNX24	0.917444	0.963789		CXCR2	0.976182	0.976182		BFSP1	0.960666	0.961328		FRRS1	0.924782	0.979525		RAB34	0.93472	0.9804		HBM	0.977918	0.977918		ADM5	0.91765	0.969046		SLCO4C1	0.937092	0.966467		ZSWIM6	0.861835	0.935225		ATE1	0.951605	0.977595		CAPZB	0.962186	0.97647		FAM222B	0.913139	0.970244		BET1	0.942661	0.975476		GJA5	0.881401	0.90688		TUBE1	0.919927	0.979534
STK36	0.959085	0.975589		AQP5	0.975747	0.975747		TXNDC12	0.942194	0.975436		SLC25A46	0.958352	0.974694		MAEA	0.946651	0.978003		KLRC1	0.969672	0.975146		NME5	0.95657	0.975939		PCK1	0.845357	0.874931		OR2L13	0.866026	0.939511		EFCAB10	0.889926	0.965262		CADPS	0.860446	0.924456		DMXL1	0.963024	0.975858		AP5S1	0.975696	0.975696		ROM1	0.918503	0.943087		KBTBD4	0.925957	0.97053		CCDC69	0.909642	0.967312		SESN1	0.898538	0.970587		IKZF4	0.956132	0.963845		JDP2	0.953826	0.964993		GPR151	0.941449	0.970191		FCGBP	0.961251	0.980196		COG5	0.950317	0.9669		CABP7	0.927532	0.963468		ETS2	0.928213	0.975777		GLIS3	0.931801	0.949139		CHPT1	0.938386	0.975413		ATP1B1	0.911758	0.961612		GIMAP6	0.961454	0.976216		C22orf15	0.96679	0.96679		ONECUT1	0.945802	0.945802		NCR1	0.945475	0.945475		SLC22A13	0.912743	0.965001		ATG4A	0.907628	0.908044		SENP1	0.95198	0.978742		KISS1	0.977608	0.977608		GPR143	0.979172	0.979172		HSPH1	0.915486	0.966282		MROH2A	0.980243	0.980243		KAZALD1	0.954413	0.968633		IDUA	0.963753	0.963753		SLCO2A1	0.970591	0.97615		KLHL40	0.917486	0.963789		CXCR6	0.976182	0.976182		COL24A1	0.960677	0.961328		DMKN	0.924859	0.979525		FKBP6	0.934769	0.9804		HCRTR1	0.977918	0.977918		ABCE1	0.917832	0.969046		ABCG2	0.937146	0.966467		KCNAB1	0.861888	0.935225		USP54	0.951645	0.977595		USP2	0.962338	0.97647		ACTN2	0.913312	0.970244		KCNJ10	0.942711	0.975476		RP1L1	0.881444	0.90688		KIAA1328	0.920029	0.979534
PDIA3	0.959103	0.975589		AQP6	0.975747	0.975747		GXYLT1	0.942266	0.975436		ACSM1	0.958386	0.974694		WBP1L	0.946661	0.978003		BTN2A2	0.969704	0.975146		ATP7A	0.956675	0.975939		RPUSD1	0.845403	0.874931		PRSS27	0.866216	0.939511		PKIA	0.889934	0.965262		KIAA0895	0.860472	0.924456		ADARB1	0.963132	0.975858		APLF	0.975696	0.975696		PPM1A	0.918522	0.943087		INTS9	0.925971	0.97053		CELF4	0.909715	0.967312		AHSA1	0.898601	0.970587		TPT1	0.95623	0.963845		ADAMTS6	0.953874	0.964993		ZIC5	0.941465	0.970191		RB1CC1	0.96128	0.980196		PCDH10	0.950372	0.9669		CXCL11	0.927554	0.963468		LRCH2	0.928248	0.975777		TRIM35	0.931809	0.949139		C1orf162	0.938394	0.975413		GEM	0.912004	0.961612		FCRL3	0.961464	0.976216		C22orf31	0.96679	0.96679		ONECUT3	0.945802	0.945802		NCR3	0.945475	0.945475		SLC25A48	0.912867	0.965001		PREX1	0.907638	0.908044		GPR6	0.952019	0.978742		KL	0.977608	0.977608		GPR149	0.979172	0.979172		NFATC1	0.915619	0.966282		MROH6	0.980243	0.980243		GRP	0.954435	0.968633		IFIT1B	0.963753	0.963753		FGF14	0.970594	0.97615		CHRNA9	0.917671	0.963789		CYP11A1	0.976182	0.976182		CALHM2	0.960689	0.961328		PFKFB4	0.924882	0.979525		CSTA	0.934864	0.9804		HDC	0.977918	0.977918		FKBP5	0.917872	0.969046		CCL17	0.937235	0.966467		PHTF2	0.862502	0.935472		NDUFB2	0.951656	0.977595		R3HDM4	0.962351	0.97647		THRB	0.913327	0.970244		SRRM2	0.942725	0.975476		ZDHHC12	0.881444	0.90688		GIT2	0.920216	0.979534
TRIM32	0.959116	0.975589		AR	0.975747	0.975747		SFMBT1	0.942266	0.975436		AFF3	0.958429	0.974694		DYNC1I1	0.946682	0.978003		FAM117A	0.969704	0.975146		ADAMTS2	0.956705	0.975939		PARS2	0.845436	0.874931		ZNF526	0.866292	0.939511		SPINK5	0.889934	0.965262		LIPH	0.860472	0.924456		CBL	0.963132	0.975858		APLN	0.975696	0.975696		UBE2I	0.918743	0.943087		TSPAN33	0.926096	0.97053		CCND3	0.909756	0.967312		SLC26A5	0.898681	0.970587		NUAK2	0.956305	0.963845		ARFGEF2	0.953984	0.964993		C17orf58	0.941688	0.970191		MS4A14	0.961377	0.980196		GSPT1	0.95039	0.9669		HINT3	0.927581	0.963468		LCK	0.928294	0.975777		ENO4	0.931886	0.949139		TUBA8	0.938486	0.975413		DOCK1	0.912029	0.961612		CLDN7	0.9615	0.976216		C2CD3	0.96679	0.96679		OPLAH	0.945802	0.945802		NDC80	0.945475	0.945475		C1S	0.912908	0.965001		SLC38A9	0.907718	0.908044		PROKR2	0.952019	0.978742		KLB	0.977608	0.977608		GPR151	0.979172	0.979172		ROS1	0.915633	0.966282		MS4A1	0.980243	0.980243		CTF1	0.954445	0.968633		IFITM2	0.963753	0.963753		ZIC3	0.970603	0.97615		PELI1	0.917688	0.963789		CYP1A2	0.976182	0.976182		LSM11	0.960707	0.961328		GAL3ST1	0.924968	0.979525		ZNF311	0.934894	0.9804		HELZ2	0.977918	0.977918		SGCG	0.917912	0.969046		SBSN	0.937295	0.966467		LSM14A	0.862583	0.935472		RPL27A	0.951656	0.977595		GOLGA2	0.962391	0.97647		ERCC6	0.91334	0.970244		SLC25A30	0.942788	0.975476		MYBL2	0.881456	0.90688		GIT1	0.92037	0.979534
CNTLN	0.959156	0.975589		ARAP1	0.975747	0.975747		GPALPP1	0.942328	0.975436		AEBP2	0.958435	0.974694		SPR	0.946682	0.978003		CST7	0.969765	0.975146		STRADA	0.956707	0.975939		ALDH3B1	0.845523	0.874931		GBP7	0.866372	0.939511		PDK1	0.889941	0.965262		SPTBN4	0.860483	0.924456		CHD2	0.963182	0.975858		APOLD1	0.975696	0.975696		IFT172	0.91889	0.943087		TMEM249	0.926098	0.97053		ACKR4	0.909819	0.967312		SNX7	0.898787	0.970587		PTMA	0.956305	0.963845		ANXA11	0.954208	0.964993		ZIC2	0.94173	0.970191		RAP2B	0.961625	0.980196		HSD17B13	0.95039	0.9669		ASCL1	0.927735	0.963468		PAFAH1B2	0.928388	0.975777		TMEM200C	0.931902	0.949139		AKR1C1	0.938523	0.975413		AEBP2	0.912106	0.961612		ACTL8	0.961503	0.976216		C2CD4D	0.96679	0.96679		OPN1SW	0.945802	0.945802		NDE1	0.945475	0.945475		TBC1D2	0.912915	0.965001		PI15	0.90778	0.908044		KANK4	0.952083	0.978742		KLF17	0.977608	0.977608		GPR157	0.979172	0.979172		TES	0.915761	0.966282		MS4A14	0.980243	0.980243		MTRNR2L3	0.954445	0.968633		IFNA13	0.963753	0.963753		FBXO8	0.970607	0.97615		SULT1C4	0.917694	0.963789		CYP26C1	0.976182	0.976182		CENPH	0.960773	0.961328		HMOX1	0.925022	0.979525		FITM1	0.934898	0.9804		HEMGN	0.977918	0.977918		TMBIM1	0.918097	0.969046		TCP11	0.937324	0.966467		PDIA5	0.862673	0.935472		ACAT1	0.951691	0.977595		NR2F6	0.962513	0.97647		ATAD1	0.913381	0.970244		NALCN	0.942795	0.975476		TGS1	0.881527	0.90688		ATF6B	0.92044	0.979534
GLIS1	0.959161	0.975589		ARHGAP35	0.975747	0.975747		ANKRD36C	0.942389	0.975436		SLC25A22	0.958465	0.974694		MTA2	0.946807	0.978003		ACD	0.969784	0.975146		PHIP	0.95679	0.975939		KCNN2	0.845558	0.874931		RAI2	0.866517	0.939511		PTPRK	0.890011	0.965262		CARD10	0.860617	0.924456		CCDC28A	0.963193	0.975858		AQP4	0.975696	0.975696		PPWD1	0.919051	0.943087		DHRS7	0.926111	0.97053		CBLN2	0.909839	0.967312		XPO6	0.898823	0.970587		QSER1	0.956312	0.963845		DMTN	0.954226	0.964993		ZNF569	0.941751	0.970191		PLCD1	0.96163	0.980196		SHISA2	0.950395	0.9669		RCN1	0.927792	0.963468		LMX1B	0.928418	0.975777		ASNSD1	0.93202	0.949139		CROCC2	0.938587	0.975413		C20orf194	0.912322	0.961612		P2RX1	0.961506	0.976216		C2orf66	0.96679	0.96679		OPN4	0.945802	0.945802		NDNF	0.945475	0.945475		PHC3	0.912962	0.965001		TRPV4	0.907807	0.908044		BMP4	0.952149	0.978742		KLF4	0.977608	0.977608		GPR160	0.979172	0.979172		ZNF664	0.915791	0.966282		MS4A15	0.980243	0.980243		CAPN6	0.954483	0.968633		IFNA2	0.963753	0.963753		IL15	0.970625	0.97615		PLPPR1	0.917881	0.963789		CYP27C1	0.976182	0.976182		CLC	0.96081	0.961328		DNAJB13	0.925048	0.979525		HCK	0.93497	0.9804		HEPACAM2	0.977918	0.977918		TYROBP	0.918143	0.969046		PHOSPHO1	0.937374	0.966467		SAR1A	0.862716	0.935472		LRIF1	0.951796	0.977595		SIRT4	0.962551	0.97647		CPTP	0.913452	0.970244		TMEM60	0.942817	0.975476		ZBTB43	0.881683	0.90688		C10orf67	0.920535	0.979534
CSF1	0.959181	0.975589		ARHGAP42	0.975747	0.975747		SYN3	0.942402	0.975436		RIPPLY2	0.958476	0.974694		RUFY1	0.946807	0.978003		MRPS31	0.969802	0.975146		GPR89B	0.956818	0.975939		LAMP5	0.845595	0.874931		PLOD2	0.866535	0.939511		GLRA1	0.890074	0.965262		CD3G	0.860617	0.924456		DEPTOR	0.963196	0.975858		AQP6	0.975696	0.975696		MAGOH	0.919269	0.943087		EGFR	0.926159	0.97053		SLC15A5	0.909902	0.967312		EIF4A2	0.898857	0.970587		PIGR	0.95634	0.963845		SETDB2	0.954283	0.964993		PNMA1	0.941807	0.970191		FKBP8	0.961631	0.980196		CCDC116	0.950424	0.9669		C8orf48	0.927936	0.963468		TMEM9	0.928553	0.975777		ROS1	0.932073	0.949139		CRLS1	0.938625	0.975413		C4orf47	0.912421	0.961612		VIT	0.961549	0.976216		C2orf83	0.96679	0.96679		OPTC	0.945802	0.945802		NDP	0.945475	0.945475		STOX2	0.913013	0.965001		TNFSF15	0.907827	0.908044		SPOCK3	0.952304	0.978742		KLHL15	0.977608	0.977608		GPR182	0.979172	0.979172		TRPV5	0.915848	0.966282		MS4A2	0.980243	0.980243		ERICH6	0.954488	0.968633		IFNA6	0.963753	0.963753		HK3	0.970653	0.97615		CHST14	0.917905	0.963789		CYP2A6	0.976182	0.976182		LRRC8E	0.960827	0.961328		KLHL13	0.925182	0.979525		COG2	0.934981	0.9804		HES2	0.977918	0.977918		NUDT2	0.918153	0.969046		AK4	0.937438	0.966467		USP19	0.862759	0.935472		RDH14	0.951802	0.977595		CCT4	0.962556	0.97647		IPO9	0.91351	0.970244		GCNT2	0.942859	0.975476		MORN5	0.881702	0.90688		CUTA	0.920548	0.979534
KIZ	0.959212	0.975589		ARHGAP6	0.975747	0.975747		KDM3A	0.942412	0.975436		PHGDH	0.958567	0.974694		ACVRL1	0.946823	0.978003		FAM155A	0.969862	0.975146		DNAJC4	0.956912	0.975939		ST7L	0.845629	0.874931		GPR89A	0.866553	0.939511		RTKN2	0.890113	0.965262		FABP1	0.860617	0.924456		SNX27	0.963225	0.975858		AR	0.975696	0.975696		RAB2A	0.919474	0.943087		PLIN3	0.92619	0.97053		BLCAP	0.909922	0.967312		SRI	0.899025	0.970587		NBPF26	0.956428	0.963845		SRPK3	0.95435	0.964993		SPATA5L1	0.941844	0.970191		SLC44A1	0.961827	0.980196		CHORDC1	0.95044	0.9669		FCGR1A	0.927936	0.963468		SLC38A11	0.928668	0.975777		CMPK1	0.932081	0.949139		TEX2	0.938757	0.975413		ROBO2	0.912475	0.961612		PTPRT	0.961566	0.976216		C2orf91	0.96679	0.96679		OR13A1	0.945802	0.945802		NDUFAF2	0.945475	0.945475		VPS13D	0.913038	0.965001		FAIM2	0.908028	0.908044		ZNF586	0.952368	0.978742		KLHL30	0.977608	0.977608		GPR183	0.979172	0.979172		FBLN2	0.915862	0.966282		MS4A3	0.980243	0.980243		CLDN34	0.954519	0.968633		IFT140	0.963753	0.963753		MYL7	0.970742	0.97615		GIPC3	0.91799	0.963789		CYP2C18	0.976182	0.976182		MME	0.960838	0.961328		DIO2	0.925217	0.979525		LYPLAL1	0.934985	0.9804		HES5	0.977918	0.977918		ADCY5	0.918208	0.969046		CBFA2T3	0.937448	0.966467		CPT1A	0.86285	0.935472		ICOSLG	0.951849	0.977595		STXBP3	0.962561	0.97647		AGA	0.913537	0.970244		BARD1	0.942962	0.975476		SLC10A1	0.881715	0.90688		PAM	0.92058	0.979534
PGPEP1	0.959299	0.975589		ARHGEF10L	0.975747	0.975747		AFTPH	0.942435	0.975436		LRRC69	0.958578	0.974694		NKAIN2	0.947086	0.978003		CCM2L	0.969876	0.975146		S100A6	0.957005	0.975939		HS1BP3	0.845748	0.874931		PDZD7	0.866571	0.939511		KLHDC1	0.890182	0.965262		GDPD4	0.860617	0.924456		KIFAP3	0.963259	0.975858		ARAP1	0.975696	0.975696		CDH6	0.919523	0.943087		PRPF3	0.926196	0.97053		HAPLN3	0.909928	0.967312		GABRG1	0.899034	0.970587		CNP	0.956436	0.963845		ZHX3	0.954362	0.964993		MYLK2	0.941888	0.970191		CYP2U1	0.961877	0.980196		HFE	0.950463	0.9669		MST1R	0.928019	0.963468		PALM	0.928674	0.975777		SRRM1	0.932083	0.949139		NBPF15	0.938766	0.975413		CNBD1	0.912482	0.961612		ACSS2	0.961574	0.976216		C3AR1	0.96679	0.96679		OR13C5	0.945802	0.945802		NEK2	0.945475	0.945475		ARL15	0.913103	0.965001		ADAMTSL4	0.908038	0.908044		PREX1	0.952371	0.978742		KLHL31	0.977608	0.977608		GPR19	0.979172	0.979172		PPP1R36	0.915862	0.966282		MS4A4A	0.980243	0.980243		POTEC	0.954571	0.968633		IGF2BP1	0.963753	0.963753		ZNF311	0.970746	0.97615		FXYD4	0.918026	0.963789		CYP2C9	0.976182	0.976182		TIGD2	0.96085	0.961328		ZNF182	0.925223	0.979525		SMO	0.935001	0.9804		HEXIM1	0.977918	0.977918		BST1	0.918228	0.969046		COG8	0.937453	0.966467		FAH	0.862882	0.935472		KCNAB2	0.951851	0.977595		TMEM184C	0.962755	0.97647		SYTL2	0.913537	0.970244		EXOC6B	0.942962	0.975476		SLC6A16	0.881723	0.90688		MYO6	0.920587	0.979534
CACNA2D3	0.959324	0.975589		ARID2	0.975747	0.975747		SLC25A18	0.94245	0.975436		RIMS2	0.958713	0.974694		ARHGAP29	0.947168	0.978003		PLEK2	0.969903	0.975146		PNPLA4	0.95706	0.975939		PLCB3	0.845748	0.874931		ARHGEF38	0.866602	0.939511		DYNC1I2	0.890212	0.965262		MYBPHL	0.860617	0.924456		TMEM161A	0.963268	0.975858		ARHGAP42	0.975696	0.975696		GRB2	0.919587	0.943087		HEMK1	0.926234	0.97053		FRMD4A	0.910028	0.967312		GNPNAT1	0.899047	0.970587		TNNI2	0.956514	0.963845		PACRG	0.954438	0.964993		ALDH2	0.941893	0.970191		GOLT1A	0.96189	0.980196		NAALAD2	0.950496	0.9669		VAT1	0.928135	0.963468		NCMAP	0.928726	0.975777		MPP4	0.932121	0.949139		KANSL2	0.938789	0.975413		INPP5A	0.912526	0.961612		CLC	0.961576	0.976216		C4A	0.96679	0.96679		OR1E1	0.945802	0.945802		NES	0.945475	0.945475		AP5M1	0.913352	0.965001		MRPL54	0.908038	0.908044		SLC4A11	0.952375	0.978742		KLHL33	0.977608	0.977608		GPR20	0.979172	0.979172		PLA2G7	0.915908	0.966282		MS4A4E	0.980243	0.980243		LSP1	0.954583	0.968633		IGFBP5	0.963753	0.963753		DMP1	0.970762	0.97615		TCF23	0.918145	0.963789		CYP2J2	0.976182	0.976182		SCNN1B	0.960857	0.961328		ST14	0.925228	0.979525		PECAM1	0.935141	0.9804		HGD	0.977918	0.977918		GGACT	0.918299	0.969046		SKIDA1	0.937505	0.966467		ZFY	0.862942	0.935472		MCOLN1	0.952136	0.977595		WASL	0.962765	0.97647		NOLC1	0.913605	0.970244		FAM133B	0.942986	0.975476		IRGM	0.881734	0.90688		MARCKSL1	0.920601	0.979534
TTC33	0.959336	0.975589		ARL17A	0.975747	0.975747		KDM5C	0.942457	0.975436		MAGEE2	0.958759	0.974694		HERC3	0.947243	0.978003		ST6GALNAC3	0.969911	0.975146		CAAP1	0.957086	0.975939		ZNF253	0.845748	0.874931		TTLL12	0.866679	0.939511		ZNF16	0.890228	0.965262		NR1I3	0.860617	0.924456		BAG4	0.963364	0.975858		ARHGAP6	0.975696	0.975696		CLN6	0.91968	0.943087		PIK3R6	0.926323	0.97053		GPR12	0.91005	0.967312		EEF1A1	0.899236	0.970587		SNX19	0.956522	0.963845		MKRN2	0.954445	0.964993		KNSTRN	0.941925	0.970191		KCNA2	0.961973	0.980196		ACTN1	0.950551	0.9669		PCDHB3	0.928223	0.963468		MMP1	0.928764	0.975777		SMYD4	0.932254	0.949139		APOF	0.938818	0.975413		NPAS2	0.912597	0.961612		MFAP4	0.961587	0.976216		C4B	0.96679	0.96679		OR2AJ1	0.945802	0.945802		NEURL1B	0.945475	0.945475		FAM185A	0.913533	0.965001		AADAT	0.908044	0.908044		RGS6	0.952379	0.978742		KLHL34	0.977608	0.977608		GPR26	0.979172	0.979172		ITGB4	0.915927	0.966282		MS4A6A	0.980243	0.980243		LAG3	0.954626	0.968633		IGFL4	0.963753	0.963753		TPBGL	0.970862	0.97615		RBM15	0.918174	0.963789		CYP2S1	0.976182	0.976182		LILRB4	0.960894	0.961328		ADGRG1	0.925279	0.979525		RDX	0.935141	0.9804		HGF	0.977918	0.977918		OPN4	0.918453	0.969046		UPK2	0.937509	0.966467		GATAD2A	0.863155	0.935472		TBC1D5	0.952172	0.977595		FBLN1	0.962784	0.97647		USP34	0.913652	0.970244		ANKRD36C	0.943035	0.975476		CES4A	0.881793	0.90688		CNDP2	0.920657	0.979534
PPM1B	0.959446	0.975589		ARMC5	0.975747	0.975747		NHSL1	0.942465	0.975436		STYX	0.958938	0.974694		GFOD1	0.947261	0.978003		ZSCAN30	0.96992	0.975146		PRPSAP1	0.957132	0.975939		MCF2	0.84583	0.874931		CNIH3	0.866834	0.939511		CDH3	0.890302	0.965262		SAMD7	0.860617	0.924456		FIS1	0.963387	0.975858		ARHGDIA	0.975696	0.975696		AMIGO1	0.919688	0.943087		RNF175	0.926401	0.97053		ABCA5	0.910146	0.967312		ZNF70	0.899304	0.970587		TBX5	0.956526	0.963845		GTF2B	0.954704	0.964993		CTR9	0.941939	0.970191		GNPNAT1	0.96199	0.980196		DPP7	0.950739	0.9669		ATP13A4	0.928296	0.963468		ASS1	0.92877	0.975777		C5orf15	0.932286	0.949139		IL18	0.93883	0.975413		KANSL2	0.912703	0.961612		MLC1	0.961593	0.976216		C5	0.96679	0.96679		OR2C1	0.945802	0.945802		NEURL3	0.945475	0.945475		ZNF598	0.913696	0.965001		AASDH	0.908044	0.908044		PTF1A	0.952438	0.978742		KLHL38	0.977608	0.977608		GPR37L1	0.979172	0.979172		ANXA1	0.915983	0.966282		MS4A8	0.980243	0.980243		CCDC27	0.95463	0.968633		IGFN1	0.963753	0.963753		GUCA1A	0.97087	0.97615		CDRT1	0.918238	0.963789		CYP2W1	0.976182	0.976182		OLFML3	0.960914	0.961328		CARS2	0.925345	0.979525		RBM12B	0.935293	0.9804		HHEX	0.977918	0.977918		AKAP5	0.918668	0.969046		TNFSF10	0.937524	0.966467		ACBD4	0.863197	0.935472		PHF19	0.952257	0.977595		BRD9	0.962786	0.97647		ATOH8	0.91379	0.970244		DENND5B	0.943042	0.975476		PDGFD	0.881843	0.90688		AKR7A2	0.920936	0.979534
RIMS4	0.959529	0.975589		ARMC6	0.975747	0.975747		RBM6	0.94248	0.975436		CHRM1	0.958966	0.974694		MFSD2B	0.947355	0.978003		CENPK	0.969995	0.975146		BRMS1L	0.957151	0.975939		MBD6	0.845904	0.874931		ARSI	0.866889	0.939511		CHAF1B	0.890318	0.965262		SMKR1	0.860617	0.924456		HMGN3	0.963403	0.975858		ARHGEF28	0.975696	0.975696		MKRN3	0.919771	0.943087		TCF20	0.926413	0.97053		TP53I3	0.910156	0.967312		SLC38A6	0.899351	0.970587		TLR1	0.956559	0.963845		ME3	0.954734	0.964993		CERKL	0.942104	0.970191		MRPL1	0.962014	0.980196		DCTN1	0.950758	0.9669		SAMM50	0.928405	0.963468		ZNF124	0.928785	0.975777		PRPS2	0.932311	0.949139		FAAP24	0.938857	0.975413		USP37	0.912862	0.961612		MCIDAS	0.961604	0.976216		C5orf38	0.96679	0.96679		OR2M2	0.945802	0.945802		NFATC1	0.945475	0.945475		C2CD3	0.913745	0.965001		ABCA6	0.908044	0.908044		LPIN2	0.952561	0.978742		KLHL40	0.977608	0.977608		GPR62	0.979172	0.979172		NR1H3	0.915986	0.966282		MSANTD1	0.980243	0.980243		PLA2G2C	0.954653	0.968633		IGLL1	0.963753	0.963753		LHFPL2	0.970873	0.97615		HES1	0.918248	0.963789		CYP39A1	0.976182	0.976182		DLEC1	0.960941	0.961328		DDC	0.925447	0.979525		KIF18B	0.935323	0.9804		HHLA2	0.977918	0.977918		ZNF354B	0.918685	0.969046		CES1	0.937534	0.966467		PCED1B	0.863197	0.935472		SRF	0.95226	0.977595		TMED2	0.962786	0.97647		FDXR	0.913825	0.970244		GFM2	0.943051	0.975476		FZD4	0.882046	0.90688		RAB26	0.920936	0.979534
MYH11	0.959552	0.975589		ARNTL	0.975747	0.975747		KDM6A	0.942704	0.975436		NRXN1	0.959008	0.974694		SLC35F5	0.947379	0.978003		LRCOL1	0.970042	0.975146		CWC15	0.957164	0.975939		TMEM182	0.846266	0.874931		HNRNPA3	0.866908	0.939511		UPB1	0.890332	0.965262		SRD5A2	0.860617	0.924456		CBR4	0.96342	0.975858		ARID3A	0.975696	0.975696		ROR2	0.920034	0.943087		SCOC	0.926433	0.97053		CYP3A4	0.910636	0.967312		CDCA4	0.899396	0.970587		CYP26C1	0.956584	0.963845		RHOB	0.954734	0.964993		SHOC2	0.942126	0.970191		SREK1	0.962077	0.980196		ESRP2	0.95077	0.9669		ANKLE1	0.928437	0.963468		DCAF17	0.928878	0.975777		ICAM1	0.932416	0.949139		MSRA	0.938862	0.975413		DNAAF2	0.912887	0.961612		ADCY4	0.961617	0.976216		C5orf46	0.96679	0.96679		OR2T10	0.945802	0.945802		NFATC4	0.945475	0.945475		MIER1	0.913795	0.965001		ABCA9	0.908044	0.908044		EMID1	0.952579	0.978742		KLHL6	0.977608	0.977608		GPR65	0.979172	0.979172		FHL5	0.916006	0.966282		MSH4	0.980243	0.980243		CPNE9	0.954683	0.968633		IGSF5	0.963753	0.963753		ZNF519	0.970939	0.97615		HSPB6	0.918248	0.963789		CYP4A22	0.976182	0.976182		PLPPR1	0.960944	0.961328		TMEM200C	0.925453	0.979525		NUP153	0.935354	0.9804		HIC1	0.977918	0.977918		C17orf99	0.918692	0.969046		OXT	0.937622	0.966467		GDE1	0.863208	0.935472		MAN1A1	0.952355	0.977595		FZD3	0.962797	0.97647		TSPAN3	0.913898	0.970244		SORBS3	0.943058	0.975476		B9D2	0.882077	0.90688		IQCK	0.920997	0.979534
PGRMC2	0.959638	0.975589		ARSK	0.975747	0.975747		YOD1	0.942707	0.975436		HINT3	0.959037	0.974694		CCDC126	0.947444	0.978003		RGPD4	0.970042	0.975146		MBTPS2	0.957305	0.975939		NME6	0.8463	0.874931		NRTN	0.866908	0.939511		TEX26	0.890558	0.965384		TULP1	0.860617	0.924456		GOLGA3	0.963441	0.975858		ARL1	0.975696	0.975696		ANKRD50	0.920067	0.943087		NPC2	0.926461	0.97053		TRIP13	0.910783	0.967312		ZNF66	0.899458	0.970587		SLCO1A2	0.956588	0.963845		PWWP2A	0.954749	0.964993		PHACTR4	0.942174	0.970191		RAD54L	0.9621	0.980196		JUND	0.950806	0.9669		CISH	0.928447	0.963468		CRYGD	0.928983	0.975777		LETM1	0.932439	0.949139		FGFBP2	0.938884	0.975413		RPL39L	0.912892	0.961612		COL24A1	0.961633	0.976216		C6orf223	0.96679	0.96679		OR2T33	0.945802	0.945802		NFE2	0.945475	0.945475		GK	0.913802	0.965001		ABHD17A	0.908044	0.908044		ZBTB25	0.952638	0.978742		KLK11	0.977608	0.977608		GPR78	0.979172	0.979172		GCHFR	0.916084	0.966282		MSLN	0.980243	0.980243		DHH	0.954724	0.968633		IGSF9	0.963753	0.963753		TMEM245	0.970954	0.97615		LRRC34	0.918316	0.963789		CYP4B1	0.976182	0.976182		PLEK2	0.960983	0.961328		NOS2	0.925458	0.979525		DRICH1	0.935722	0.9804		HIGD1B	0.977918	0.977918		SLIT3	0.918753	0.969046		GLI2	0.937628	0.966467		ZRANB3	0.863218	0.935472		NUP107	0.952359	0.977595		C8orf34	0.962809	0.97647		ANK3	0.91394	0.970244		TFAP4	0.943066	0.975476		GRAP	0.882086	0.90688		AP2B1	0.921169	0.979534
CAMK2N1	0.959644	0.975589		ASCC1	0.975747	0.975747		USP22	0.942828	0.975436		SPR	0.959042	0.974694		PECAM1	0.947468	0.978003		FAM193B	0.970065	0.975146		ESRRA	0.957379	0.975939		SLC25A53	0.846466	0.874931		PLIN1	0.866984	0.939511		COPZ2	0.890878	0.965384		TM7SF2	0.860689	0.924456		RASSF2	0.963441	0.975858		ARL10	0.975696	0.975696		SNX32	0.920174	0.943087		LRRC56	0.926506	0.97053		INSL5	0.910839	0.967312		SCML1	0.899596	0.970587		HSPB9	0.956633	0.963845		KLHL4	0.954792	0.964993		IL2RB	0.942212	0.970191		LCORL	0.962137	0.980196		TYMS	0.95081	0.9669		KLHL1	0.928447	0.963468		TSSK6	0.928992	0.975777		STYXL1	0.932483	0.949139		ADCY10	0.939041	0.975413		NKAIN1	0.913022	0.961612		TM4SF18	0.961638	0.976216		C7	0.96679	0.96679		OR2T8	0.945802	0.945802		NFKB2	0.945475	0.945475		RBL2	0.913918	0.965001		ABLIM1	0.908044	0.908044		BTBD7	0.952726	0.978742		KLK2	0.977608	0.977608		GPRC5A	0.979172	0.979172		SLC39A14	0.916092	0.966282		MSLNL	0.980243	0.980243		KIAA1522	0.95475	0.968633		IKBKE	0.963753	0.963753		FSCN2	0.970975	0.97615		SFRP2	0.918322	0.963789		CYP4F2	0.976182	0.976182		MOV10	0.961008	0.961328		COG2	0.92547	0.979525		ANKRD35	0.935728	0.9804		HJURP	0.977918	0.977918		ETNPPL	0.918805	0.969046		CYP4A22	0.937717	0.966467		STIL	0.863231	0.935472		TMEM230	0.952412	0.977595		HERC4	0.962814	0.97647		TBC1D1	0.914078	0.970244		ATOH8	0.943112	0.975476		PEX2	0.882086	0.90688		BANP	0.921194	0.979534
JADE1	0.959649	0.975589		ASCL1	0.975747	0.975747		MRPL3	0.942843	0.975436		CEPT1	0.959064	0.974694		CRK	0.94748	0.978003		MYLK2	0.970074	0.975146		ATP6V0D1	0.957411	0.975939		FAXDC2	0.846525	0.874931		GRM1	0.867031	0.939511		HSF4	0.89091	0.965384		AK7	0.860755	0.924456		HBP1	0.96348	0.975858		ARL17A	0.975696	0.975696		AP3B1	0.920396	0.943087		GRPEL2	0.92667	0.97053		CNBP	0.910923	0.967312		USF3	0.899596	0.970587		TMEM119	0.95666	0.963845		PRPF39	0.954898	0.964993		ISL2	0.942222	0.970191		SF3B2	0.962196	0.980196		MOCS2	0.950926	0.9669		ILVBL	0.92848	0.963468		BTNL9	0.929026	0.975777		CAMTA2	0.932493	0.949139		UCMA	0.939067	0.975413		PDLIM1	0.913066	0.961612		PXDNL	0.961666	0.976216		C7orf31	0.96679	0.96679		OR4N2	0.945802	0.945802		NFKBIA	0.945475	0.945475		ARHGAP36	0.914121	0.965001		ACACA	0.908044	0.908044		GRIN3B	0.952777	0.978742		KLK5	0.977608	0.977608		GPX8	0.979172	0.979172		SEC14L4	0.91614	0.966282		MSMP	0.980243	0.980243		KRT15	0.954759	0.968633		IL10	0.963753	0.963753		RHOC	0.97099	0.97615		BARX2	0.918334	0.963789		CYP4F3	0.976182	0.976182		PAQR5	0.961042	0.961328		CCR1	0.92552	0.979525		SMAD6	0.935789	0.9804		HK3	0.977918	0.977918		RNLS	0.918805	0.969046		GSDMA	0.937753	0.966467		UBA5	0.86324	0.935472		XIAP	0.952419	0.977595		ZCCHC24	0.962866	0.97647		ZNF256	0.914102	0.970244		ABCA6	0.94312	0.975476		ZNF239	0.882086	0.90688		REXO4	0.921194	0.979534
RARG	0.959695	0.975589		ASPSCR1	0.975747	0.975747		NAP1L2	0.94294	0.975436		SYNRG	0.959064	0.974694		IL18R1	0.94748	0.978003		TSEN15	0.970125	0.975146		TAZ	0.957529	0.975939		DNAJB4	0.846546	0.874931		IGFLR1	0.86704	0.939511		PTGDR	0.891039	0.965384		ZNF594	0.860934	0.924456		SIRT7	0.963483	0.975858		ARMC5	0.975696	0.975696		AHCTF1	0.920576	0.943087		ANXA5	0.926744	0.97053		TSPO	0.910931	0.967312		KDSR	0.899657	0.970587		IFNA6	0.956726	0.963845		PPEF2	0.954939	0.964993		TFEB	0.942225	0.970191		TRPM2	0.962196	0.980196		NAPEPLD	0.950973	0.9669		WFDC10B	0.928526	0.963468		INSRR	0.929057	0.975777		AHCYL2	0.932496	0.949139		TSHZ2	0.939139	0.975413		CENPN	0.913173	0.961612		KIF19	0.961671	0.976216		C7orf57	0.96679	0.96679		OR51E2	0.945802	0.945802		NGFR	0.945475	0.945475		SLC25A24	0.914134	0.965001		ACAD10	0.908044	0.908044		OTUD7A	0.952803	0.978742		KLRB1	0.977608	0.977608		GRAP	0.979172	0.979172		NKX2-2	0.916225	0.966282		MSR1	0.980243	0.980243		SULT1C2	0.954759	0.968633		IL13	0.963753	0.963753		BMPR2	0.971007	0.97615		HHAT	0.918344	0.963789		CYP7A1	0.976182	0.976182		NCR1	0.96106	0.961328		GPNMB	0.92564	0.979525		ELOVL5	0.93581	0.9804		HLA-DOA	0.977918	0.977918		LINGO2	0.918875	0.969046		ESR1	0.937778	0.966467		SOBP	0.86325	0.935472		CD151	0.952434	0.977595		SLC35A1	0.962876	0.97647		SORCS3	0.914149	0.970244		P3H3	0.943146	0.975476		LSM2	0.882143	0.90688		NCOR1	0.921329	0.979534
MED30	0.959747	0.975589		ATG16L2	0.975747	0.975747		ZNF569	0.94314	0.975436		RNF10	0.959071	0.974694		SLC52A2	0.947548	0.978003		TJP3	0.970166	0.975146		PIGT	0.957548	0.975939		DNA2	0.84667	0.874931		NELL1	0.867085	0.939511		ADCK2	0.891264	0.965384		ANKEF1	0.860964	0.924456		FBLN1	0.963555	0.975858		ARMC6	0.975696	0.975696		HELZ	0.920602	0.943087		RGS20	0.926781	0.97053		SMIM5	0.910945	0.967312		BACH1	0.899673	0.970587		DNAH12	0.956747	0.963845		IWS1	0.954958	0.964993		CDCA7L	0.942231	0.970191		TOB2	0.962233	0.980196		PPP4R4	0.950986	0.9669		CYP2C18	0.928532	0.963468		RECQL4	0.929103	0.975777		CA13	0.932496	0.949139		NEIL3	0.939219	0.975413		HS3ST1	0.913416	0.961612		TFAP2A	0.961671	0.976216		C7orf61	0.96679	0.96679		OR51M1	0.945802	0.945802		NHLH1	0.945475	0.945475		SLC25A44	0.914134	0.965001		ACADM	0.908044	0.908044		TLR7	0.952938	0.978742		KLRC1	0.977608	0.977608		GRB7	0.979172	0.979172		CFAP126	0.916369	0.966282		MST1R	0.980243	0.980243		ABCB4	0.954802	0.968633		IL13RA1	0.963753	0.963753		GGTLC2	0.971016	0.97615		CASP6	0.91846	0.963789		CYTH4	0.976182	0.976182		SDR16C5	0.961093	0.961328		GPC3	0.925683	0.979525		MICB	0.93581	0.9804		HLA-DQA1	0.977918	0.977918		SOD3	0.918875	0.969046		TP53INP2	0.937793	0.966467		HDAC3	0.863314	0.935472		HECTD2	0.952434	0.977595		MYLPF	0.96293	0.97647		LYSMD2	0.914155	0.970244		PSMC5	0.943215	0.975476		FOXD2	0.882195	0.90688		TAX1BP1	0.921546	0.979534
SMC6	0.959967	0.975589		ATM	0.975747	0.975747		ZNF687	0.943276	0.975436		USH2A	0.959096	0.974694		MYCBP2	0.94773	0.978003		GFRA3	0.970241	0.975146		PLAU	0.957623	0.975939		TP53BP2	0.846727	0.874931		TMEM69	0.8671	0.939511		VN1R2	0.891264	0.965384		KCP	0.860964	0.924456		ASPSCR1	0.963625	0.975858		ARNTL	0.975696	0.975696		PDPR	0.920615	0.943087		ADAP2	0.926785	0.97053		PRKG1	0.910979	0.967312		ACBD4	0.899883	0.970587		NCR3	0.95689	0.963845		ARMC9	0.955058	0.964993		TEKT5	0.9423	0.970191		SP3	0.962236	0.980196		NMUR2	0.951001	0.9669		CHAD	0.928628	0.963468		ORAI1	0.929125	0.975777		PFKP	0.932509	0.949139		GTF2IRD2	0.939314	0.975413		LRRC36	0.913437	0.961612		FMO3	0.961692	0.976216		C8B	0.96679	0.96679		OR52A1	0.945802	0.945802		NHLH2	0.945475	0.945475		ZNF556	0.914198	0.965001		ACAP2	0.908044	0.908044		MSN	0.953029	0.978742		KLRC2	0.977608	0.977608		GRHL2	0.979172	0.979172		SGSM3	0.916416	0.966282		MSX2	0.980243	0.980243		FAM89A	0.954845	0.968633		IL13RA2	0.963753	0.963753		SLC45A2	0.971042	0.97615		MEX3C	0.918497	0.963789		CYTIP	0.976182	0.976182		MMP14	0.961096	0.961328		FAM187B	0.925735	0.979525		PI4KB	0.935839	0.9804		HLA-DQA2	0.977918	0.977918		ZFAND6	0.918898	0.969046		RIPPLY3	0.937865	0.966467		CTCF	0.863392	0.935472		TOB1	0.952467	0.977595		NCOA2	0.962956	0.97647		SPATC1L	0.914335	0.970244		ADGRF3	0.94326	0.975476		COLEC12	0.882201	0.90688		ACSM5	0.921618	0.979534
SARM1	0.960007	0.975589		ATP13A1	0.975747	0.975747		CDK19	0.943363	0.975436		WDR13	0.959182	0.974694		PNRC1	0.947811	0.978003		BRMS1	0.970242	0.975146		HR	0.957669	0.975939		TMEM237	0.846838	0.874931		ADCYAP1	0.867129	0.939511		TMEM203	0.891287	0.965384		TMEM170B	0.860992	0.924456		DOC2A	0.96365	0.975858		ARPC1B	0.975696	0.975696		NAA15	0.920669	0.943087		SPAG1	0.9269	0.97053		SF3B4	0.911118	0.967312		MT1A	0.899922	0.970587		MPEG1	0.956917	0.963845		ZNF200	0.955135	0.964993		PSCA	0.942466	0.970191		ZNF470	0.962254	0.980196		VSTM2A	0.951077	0.9669		MPP4	0.928751	0.963468		BBC3	0.929134	0.975777		TET3	0.932681	0.949139		AHI1	0.939364	0.975413		BRCA1	0.913609	0.961612		KLHL38	0.961696	0.976216		C8orf48	0.96679	0.96679		OR52N4	0.945802	0.945802		NHSL2	0.945475	0.945475		PACRG	0.914223	0.965001		ACBD5	0.908044	0.908044		KAT6B	0.953043	0.978742		KLRD1	0.977608	0.977608		GRHL3	0.979172	0.979172		MYBPC1	0.916535	0.966282		MT1A	0.980243	0.980243		RLN2	0.954849	0.968633		IL17B	0.963753	0.963753		SLC38A5	0.971057	0.97615		HNRNPAB	0.918509	0.963789		CYTL1	0.976182	0.976182		HNF1A	0.961099	0.961328		SLC6A8	0.925764	0.979525		PIBF1	0.935839	0.9804		HLA-DQB1	0.977918	0.977918		TC2N	0.918931	0.969046		ZNF492	0.937875	0.966467		RNF25	0.863424	0.935472		SLC9A6	0.952569	0.977595		ARMC8	0.963018	0.97647		MAP2	0.914393	0.970244		UBR5	0.943278	0.975476		TIMM10	0.882423	0.90688		CEBPB	0.921827	0.979534
CCDC167	0.960015	0.975589		ATP2B4	0.975747	0.975747		P4HA2	0.943451	0.975436		SSBP4	0.959319	0.974694		MIB2	0.947855	0.978003		LPAR3	0.970242	0.975146		HOOK3	0.957725	0.975939		VANGL2	0.846849	0.874931		OTOGL	0.867129	0.939511		ABR	0.891322	0.965384		MZF1	0.861285	0.924456		ARL17B	0.963659	0.975858		ASB3	0.975696	0.975696		UBE3A	0.920681	0.943087		VIP	0.926969	0.97053		BTBD18	0.911207	0.967312		RBSN	0.899978	0.970587		ANKRD62	0.956947	0.963845		ZBTB26	0.955164	0.964993		MSANTD2	0.942538	0.970191		CASS4	0.962257	0.980196		SH2D2A	0.951088	0.9669		GABRA3	0.928758	0.963468		STARD7	0.929258	0.975777		MC4R	0.932787	0.949139		CDHR5	0.939386	0.975413		CRYGN	0.913622	0.961612		ZNF385B	0.961705	0.976216		C8orf88	0.96679	0.96679		OR7D2	0.945802	0.945802		NID2	0.945475	0.945475		TRMT11	0.914386	0.965001		ACLY	0.908044	0.908044		SLC5A5	0.953058	0.978742		KLRF1	0.977608	0.977608		GRIK3	0.979172	0.979172		ANKRD42	0.916624	0.966282		MT1E	0.980243	0.980243		LYN	0.954853	0.968633		IL17RB	0.963753	0.963753		KRT8	0.971065	0.97615		STOM	0.918509	0.963789		DAAM2	0.976182	0.976182		PLAUR	0.961128	0.961328		BCL2L10	0.925766	0.979525		EN2	0.93587	0.9804		HLA-DQB2	0.977918	0.977918		L3HYPDH	0.918952	0.969046		ARHGEF15	0.937903	0.966467		DMAP1	0.863459	0.935472		RAPGEF6	0.952598	0.977595		WDFY3	0.963073	0.97647		TLN2	0.914409	0.970244		ZNF569	0.9433	0.975476		ASCL5	0.882481	0.90688		SNAP23	0.922081	0.979534
INTS8	0.960084	0.975589		ATP6V0E1	0.975747	0.975747		RABGAP1L	0.943458	0.975436		RAP2A	0.959331	0.974694		TNK2	0.947933	0.978003		GABPA	0.970247	0.975146		PLBD1	0.957725	0.975939		ASAP3	0.846906	0.874931		ZNF234	0.867137	0.939511		DCT	0.891473	0.965384		EGR2	0.861313	0.924456		FBXL3	0.963693	0.975858		ASCC1	0.975696	0.975696		ST8SIA1	0.920685	0.943087		IL1R2	0.926983	0.97053		TNNI1	0.911225	0.967312		PRR14	0.900078	0.970587		ZBTB12	0.956947	0.963845		ALG10	0.95526	0.964993		PCBP1	0.942548	0.970191		CLCN7	0.962363	0.980196		KRR1	0.951103	0.9669		CETN3	0.928784	0.963468		BSPH1	0.929295	0.975777		CARHSP1	0.932794	0.949139		RIT2	0.939417	0.975413		PLEKHA6	0.913655	0.961612		LDLRAD1	0.961727	0.976216		CA14	0.96679	0.96679		OR8D4	0.945802	0.945802		NIPAL4	0.945475	0.945475		EPB41	0.914406	0.965001		ACP6	0.908044	0.908044		PLEKHG6	0.953146	0.978742		KNCN	0.977608	0.977608		GRIN3B	0.979172	0.979172		KLK5	0.916632	0.966282		MT1G	0.980243	0.980243		TMEM132E	0.954858	0.968633		IL17RD	0.963753	0.963753		TAS1R3	0.971091	0.97615		SLC52A3	0.918578	0.963789		DACT2	0.976182	0.976182		HHLA2	0.961148	0.961328		SLC22A3	0.925851	0.979525		CHRNA9	0.935971	0.9804		HLA-DRA	0.977918	0.977918		NPRL3	0.918979	0.969046		BRCA2	0.937909	0.966467		MFSD6	0.863596	0.935472		UROD	0.952734	0.977595		EN2	0.963163	0.97647		ABI3BP	0.914448	0.970244		MIB2	0.943418	0.975476		ZNF773	0.882561	0.90688		ZFPM2	0.922164	0.979534
GABRG1	0.960133	0.975589		ATRAID	0.975747	0.975747		PSMC5	0.9435	0.975436		SFTPC	0.959399	0.974694		STEAP1B	0.947977	0.978003		ATP6V1H	0.970278	0.975146		SS18L1	0.957756	0.975939		NTSR2	0.847117	0.874931		PIFO	0.867201	0.939514		NKX6-3	0.891473	0.965384		RNF32	0.861313	0.924456		SPIRE2	0.963726	0.975858		ATF1	0.975696	0.975696		RUFY3	0.920695	0.943087		SLC35A4	0.927001	0.97053		LEAP2	0.911252	0.967312		GP6	0.900127	0.970587		C1R	0.956965	0.963845		NCL	0.955271	0.964993		ARL5A	0.942657	0.970191		IKBIP	0.962375	0.980196		RCVRN	0.951121	0.9669		IGF2BP1	0.928921	0.963468		CAMKV	0.929434	0.975777		CACFD1	0.932807	0.949139		SPINT1	0.939417	0.975413		PTPN11	0.913709	0.961612		SERPIND1	0.961732	0.976216		CA5A	0.96679	0.96679		OR9A2	0.945802	0.945802		NKAPL	0.945475	0.945475		TRO	0.914551	0.965001		ACVR2B	0.908044	0.908044		CHST9	0.953176	0.978742		KNG1	0.977608	0.977608		GRK1	0.979172	0.979172		FCGR1A	0.916697	0.966282		MTFR2	0.980243	0.980243		CAPSL	0.954892	0.968633		IL18BP	0.963753	0.963753		CORO6	0.971194	0.97615		ZNF280A	0.918751	0.963789		DAO	0.976182	0.976182		DNAJC28	0.961158	0.961328		MORC1	0.925965	0.979525		INTS6	0.936088	0.9804		HLA-DRB5	0.977918	0.977918		TMC5	0.918985	0.969046		KCNJ16	0.938013	0.966467		RADIL	0.863616	0.935472		KLHL23	0.952746	0.977595		RAB33A	0.963192	0.97647		GTPBP2	0.914504	0.970244		ERN1	0.943439	0.975476		SLC4A3	0.882692	0.90688		DNMT3A	0.92228	0.979534
ZBTB41	0.960133	0.975589		ATXN7	0.975747	0.975747		TMCC1	0.943532	0.975436		ARL14EP	0.959447	0.974694		PINK1	0.948024	0.978003		TFEB	0.970292	0.975146		BTBD2	0.957784	0.975939		LRRCC1	0.847186	0.874931		SORBS1	0.86742	0.939684		SMC3	0.891488	0.965384		ANKRD9	0.861484	0.924456		DOCK3	0.963842	0.975858		ATF7IP	0.975696	0.975696		SMOC1	0.920728	0.943087		SIPA1	0.927027	0.97053		PGRMC2	0.911285	0.967312		TLDC2	0.900183	0.970587		ITPRIP	0.957082	0.963845		CDH26	0.95529	0.964993		IL36B	0.942657	0.970191		KLHL17	0.962415	0.980196		SLC2A4RG	0.951168	0.9669		IRGM	0.928953	0.963468		CTSW	0.929447	0.975777		SHKBP1	0.932844	0.949139		SIGLEC1	0.939423	0.975413		CES4A	0.913748	0.961612		CLEC12B	0.961752	0.976216		CA9	0.96679	0.96679		OR9Q1	0.945802	0.945802		NKD1	0.945475	0.945475		DCUN1D1	0.914663	0.965001		ADAM22	0.908044	0.908044		SASS6	0.953265	0.978742		KREMEN2	0.977608	0.977608		GRK5	0.979172	0.979172		BAIAP3	0.9168	0.966282		MTRNR2L3	0.980243	0.980243		KREMEN2	0.954897	0.968633		IL18R1	0.963753	0.963753		RPS6KA6	0.971202	0.97615		TNFRSF13C	0.918757	0.963789		DAPK2	0.976182	0.976182		MAT1A	0.961226	0.961328		KIF12	0.925984	0.979525		POU2F1	0.936088	0.9804		HLA-E	0.977918	0.977918		AOX1	0.91901	0.969046		UNK	0.938028	0.966467		ANP32B	0.863625	0.935472		DGKG	0.952782	0.977595		VCL	0.963253	0.97647		DHTKD1	0.914697	0.970244		ZNF195	0.943447	0.975476		ATG4A	0.882862	0.90688		HSPB1	0.922438	0.979534
DCBLD2	0.960171	0.975589		AZGP1	0.975747	0.975747		NBPF9	0.943722	0.975436		UBE4A	0.959453	0.974694		PYGL	0.948081	0.978003		PRMT6	0.970327	0.975146		RAB2A	0.957831	0.975939		UBALD2	0.847235	0.874931		EGFLAM	0.867756	0.939956		TMEM125	0.891488	0.965384		C15orf65	0.861707	0.924456		SPTBN1	0.963959	0.975858		ATG16L2	0.975696	0.975696		RAPGEF2	0.920918	0.943087		AGK	0.927047	0.97053		CNTNAP4	0.91137	0.967312		ZNF879	0.90026	0.970587		WNT4	0.957111	0.963845		ANKRD24	0.955326	0.964993		SERPINB5	0.942725	0.970191		NR6A1	0.962451	0.980196		RBMXL2	0.951191	0.9669		ARHGAP29	0.928959	0.963468		SGCG	0.929469	0.975777		RARRES2	0.932892	0.949139		SNX21	0.939462	0.975413		HELLS	0.913807	0.961612		SMIM1	0.961782	0.976216		CABP5	0.96679	0.96679		ORC1	0.945802	0.945802		NKG7	0.945475	0.945475		TCF12	0.914694	0.965001		ADAMTS3	0.908044	0.908044		TRPA1	0.953278	0.978742		KRT12	0.977608	0.977608		GRTP1	0.979172	0.979172		LSR	0.916888	0.966282		MTRNR2L4	0.980243	0.980243		PRSS21	0.954897	0.968633		IL1A	0.963753	0.963753		CNNM2	0.971212	0.97615		GATA3	0.918826	0.963789		DAW1	0.976182	0.976182		SPINT1	0.961229	0.961328		SAG	0.926048	0.979525		CYP2U1	0.936142	0.9804		HLX	0.977918	0.977918		FARP1	0.919032	0.969046		TKTL2	0.938033	0.966467		CERS5	0.863646	0.935472		UNKL	0.952819	0.977595		PHF10	0.963284	0.97647		FREM1	0.915191	0.970244		PRKAB2	0.943452	0.975476		KCNJ12	0.883035	0.90688		CEP85L	0.922714	0.979534
TGFBR2	0.960287	0.975589		B3GALT5	0.975747	0.975747		IQSEC2	0.943775	0.975436		TRIP10	0.959478	0.974694		RABAC1	0.948187	0.978003		DCPS	0.970332	0.975146		PTER	0.957889	0.975939		CCDC38	0.847295	0.874931		MAGED2	0.867836	0.939956		ILKAP	0.891528	0.965384		TRAF7	0.861961	0.924456		KEL	0.963982	0.975858		ATOH8	0.975696	0.975696		MGST1	0.921031	0.943087		SEL1L2	0.92711	0.97053		PDZD9	0.911405	0.967312		CAPN14	0.900505	0.970587		CSGALNACT1	0.957164	0.963845		NMT1	0.955428	0.964993		PTGDR2	0.942787	0.970191		DPP10	0.962511	0.980196		CALCB	0.951286	0.9669		ZNF814	0.92906	0.963468		KLHDC3	0.929588	0.975777		TCFL5	0.933056	0.949139		APOLD1	0.93951	0.975413		NME9	0.913821	0.961612		BRINP2	0.961793	0.976216		CACNA1S	0.96679	0.96679		ORMDL2	0.945802	0.945802		NKX1-2	0.945475	0.945475		ARHGAP21	0.914763	0.965001		ADAP2	0.908044	0.908044		NSDHL	0.953323	0.978742		KRT15	0.977608	0.977608		GRXCR1	0.979172	0.979172		RAD18	0.916929	0.966282		MUC13	0.980243	0.980243		ZNF284	0.95494	0.968633		IL1B	0.963753	0.963753		FABP12	0.971251	0.97615		ARHGEF19	0.91897	0.963789		DAZL	0.976182	0.976182		TDRD6	0.961325	0.961328		RAG2	0.926065	0.979525		HOXD1	0.936142	0.9804		HMGA2	0.977918	0.977918		DTX2	0.919095	0.969046		DNASE2B	0.938121	0.966467		FBN1	0.863686	0.935472		ETAA1	0.952883	0.977595		MAP7D3	0.963296	0.97647		RNF145	0.915195	0.970244		ABCB7	0.943467	0.975476		MXD3	0.883045	0.90688		HSD17B10	0.922764	0.979534
FAM172A	0.96031	0.975589		B3GAT1	0.975747	0.975747		PCDH9	0.943793	0.975436		KCNQ5	0.959496	0.974694		FIG4	0.948224	0.978003		AIF1L	0.970389	0.975146		CRIPT	0.957933	0.975939		C1orf35	0.847371	0.874931		FAM83F	0.867882	0.939956		BRSK2	0.891535	0.965384		CD96	0.862064	0.924456		GPC4	0.964047	0.975858		ATP2B4	0.975696	0.975696		KDM4B	0.921124	0.943087		EMX2	0.927174	0.97053		PLA2G15	0.911465	0.967312		ILF3	0.900613	0.970587		PGM3	0.957208	0.963845		GPR22	0.955474	0.964993		KCNJ9	0.94281	0.970191		ARL17B	0.962623	0.980196		STIM2	0.951381	0.9669		METTL5	0.929092	0.963468		FGF7	0.929645	0.975777		METTL7A	0.933093	0.949139		NAT2	0.939638	0.975413		LSM12	0.913894	0.961612		NOTCH1	0.961821	0.976216		CACNA2D4	0.96679	0.96679		OSM	0.945802	0.945802		NKX2-2	0.945475	0.945475		SMO	0.914843	0.965001		ADCY6	0.908044	0.908044		KRT19	0.953529	0.978742		KRT19	0.977608	0.977608		GSDMA	0.979172	0.979172		SKAP1	0.916964	0.966282		MUC15	0.980243	0.980243		NRK	0.954944	0.968633		IL1RAPL2	0.963753	0.963753		KCNA5	0.971276	0.97615		DROSHA	0.919029	0.963789		DBH	0.976182	0.976182		A4GALT	0.961328	0.961328		IDI2	0.92611	0.979525		MBNL2	0.936278	0.9804		HMX1	0.977918	0.977918		MPP4	0.919122	0.969046		PTH1R	0.93815	0.966467		TMEM38B	0.863716	0.935472		SCARB2	0.952935	0.977595		LSM8	0.963399	0.97647		MICA	0.915214	0.970244		GPT2	0.943467	0.975476		SNTG2	0.883063	0.90688		PPTC7	0.922899	0.979534
ZFP82	0.960327	0.975589		B3GLCT	0.975747	0.975747		UBE2J2	0.943822	0.975436		NCDN	0.959523	0.974694		BRD8	0.948253	0.978003		UNG	0.970399	0.975146		ZNF207	0.958004	0.975939		LAPTM5	0.847383	0.874931		PPP2R5D	0.868034	0.939956		CNTD1	0.891595	0.965384		COG7	0.862242	0.924456		RTTN	0.964047	0.975858		ATP6V0A1	0.975696	0.975696		DNAH6	0.921163	0.943087		KCNJ1	0.927186	0.97053		MKRN1	0.911595	0.967312		TLN1	0.900706	0.970587		TNFAIP2	0.95725	0.963845		NLGN4X	0.955562	0.964993		EIF4EBP1	0.942878	0.970191		BBS10	0.962734	0.980196		UBA1	0.951381	0.9669		PLCXD2	0.929107	0.963468		NLGN3	0.929654	0.975777		SASS6	0.933153	0.949139		AXL	0.939728	0.975413		HERC1	0.913986	0.961612		ZSCAN5B	0.961823	0.976216		CALCR	0.96679	0.96679		OSR1	0.945802	0.945802		NKX6-1	0.945475	0.945475		USP32	0.914887	0.965001		ADGRA3	0.908044	0.908044		COX6B2	0.953547	0.978742		KRT3	0.977608	0.977608		GSDMC	0.979172	0.979172		FAM25G	0.916998	0.966282		MUC16	0.980243	0.980243		INSM1	0.954986	0.968633		IL1RL2	0.963753	0.963753		VIT	0.971336	0.97615		KIF5A	0.919147	0.963789		DBX2	0.976182	0.976182		ABCA13	0.961328	0.961328		WNT7B	0.926223	0.979525		ZCCHC8	0.936282	0.9804		HNF1A	0.977918	0.977918		LYZL4	0.919143	0.969046		SLC5A11	0.938162	0.966467		SCAF8	0.86379	0.935485		POT1	0.953004	0.977595		IKZF3	0.963462	0.97647		LIAS	0.915451	0.970244		PCDH9	0.94351	0.975476		DGKK	0.883083	0.90688		RICTOR	0.922918	0.979534
CBWD2	0.960338	0.975589		B4GALT2	0.975747	0.975747		PIGG	0.943838	0.975436		MAPRE3	0.959529	0.974694		MAST2	0.948308	0.978003		TMEM253	0.970508	0.975146		R3HCC1L	0.958021	0.975939		SOS2	0.847408	0.874931		QSER1	0.868158	0.939956		RAMP1	0.891681	0.965384		TFEB	0.862242	0.924456		OSBP2	0.964105	0.975858		ATP6V0E1	0.975696	0.975696		ELP6	0.921175	0.943087		RAB1B	0.927199	0.97053		CDC27	0.911686	0.967312		CAMKMT	0.900843	0.970587		ZNF726	0.95725	0.963845		DIAPH3	0.955603	0.964993		SRP72	0.942956	0.970191		SHPRH	0.962769	0.980196		HEPH	0.951417	0.9669		CYP2C9	0.929122	0.963468		ZNF629	0.929673	0.975777		NCOR1	0.93319	0.949139		ATOH8	0.939823	0.975413		SNX3	0.914077	0.961612		CLEC10A	0.961835	0.976216		CAMKMT	0.96679	0.96679		OSTC	0.945802	0.945802		NKX6-3	0.945475	0.945475		AIDA	0.914946	0.965001		ADGRB3	0.908044	0.908044		PRSS8	0.953554	0.978742		KRT31	0.977608	0.977608		GSDMD	0.979172	0.979172		CDC25C	0.917012	0.966282		MUC3A	0.980243	0.980243		HHIPL2	0.95499	0.968633		IL1RN	0.963753	0.963753		TP53AIP1	0.971464	0.97615		RFX6	0.919153	0.963789		DCAF4L2	0.976182	0.976182		ABCA4	0.961328	0.961328		RARRES2	0.926246	0.979525		ADAMTS12	0.93632	0.9804		HNF1B	0.977918	0.977918		EDA	0.919281	0.969046		PDGFRA	0.938182	0.966467		DESI1	0.863916	0.935555		ZNF646	0.953009	0.977595		GRWD1	0.963467	0.97647		ANKRD7	0.915513	0.970244		GAS2	0.943582	0.975476		GATC	0.883102	0.90688		POLE2	0.923269	0.979534
ZFP14	0.96055	0.975589		BAD	0.975747	0.975747		IDE	0.943853	0.975436		SCRIB	0.959562	0.974694		NBPF26	0.948354	0.978003		MUC5B	0.970536	0.975146		ASXL1	0.958072	0.975939		NEURL4	0.847529	0.874931		EIF3I	0.86829	0.939956		MYO3B	0.891725	0.965384		LY6G5B	0.862412	0.924456		MRPL43	0.964107	0.975858		ATP9A	0.975696	0.975696		GSTM2	0.92128	0.943087		EFCAB12	0.927302	0.97053		LRRC55	0.911706	0.967312		MAPK1IP1L	0.900899	0.970587		GABRB1	0.95727	0.963845		GNAQ	0.955628	0.964993		PCMTD2	0.942978	0.970191		LZTS1	0.962799	0.980196		PAK4	0.951474	0.9669		ZBED9	0.929182	0.963468		PHF3	0.929688	0.975777		TYW3	0.933225	0.949139		KCNG4	0.939887	0.975413		RPS6KB1	0.914089	0.961612		ZWINT	0.961841	0.976216		CANT1	0.96679	0.96679		OSTN	0.945802	0.945802		NLRP12	0.945475	0.945475		LMNA	0.914954	0.965001		ADH5	0.908044	0.908044		CETP	0.953569	0.978742		KRT5	0.977608	0.977608		GUCA1C	0.979172	0.979172		SCTR	0.917025	0.966282		MUC5B	0.980243	0.980243		MS4A4A	0.955	0.968633		IL20RB	0.963753	0.963753		IFNA13	0.971467	0.97615		FMO3	0.919164	0.963789		DCDC1	0.976182	0.976182		ABCA8	0.961328	0.961328		AQP3	0.926252	0.979525		MEPCE	0.936326	0.9804		HNF4G	0.977918	0.977918		SKP2	0.919319	0.969046		GPR1	0.938188	0.966467		PELI2	0.863996	0.935575		PNPLA4	0.953034	0.977595		DNAJC5	0.963474	0.97647		YIPF6	0.91553	0.970244		PNPLA8	0.943726	0.975476		ENPEP	0.883123	0.90688		MCM7	0.923338	0.979534
LRRC59	0.960587	0.975589		BAHD1	0.975747	0.975747		SEZ6L2	0.943948	0.975436		FGF10	0.959675	0.974694		LEPR	0.948484	0.978003		AIM2	0.97055	0.975146		NPY1R	0.958086	0.975939		EMID1	0.847565	0.874931		TDRKH	0.8683	0.939956		C19orf54	0.891786	0.965384		CAPN12	0.86251	0.924456		C1orf122	0.964118	0.975858		ATRAID	0.975696	0.975696		LIN7A	0.921313	0.943087		IFI27	0.927536	0.97053		LRRC8A	0.911872	0.967312		KIF4A	0.900949	0.970587		MAP1LC3B	0.957306	0.963845		TMTC2	0.955651	0.964993		RBPMS2	0.942978	0.970191		YOD1	0.962802	0.980196		TTC7B	0.951507	0.9669		ADAM32	0.929187	0.963468		TESC	0.929706	0.975777		FAM131B	0.933238	0.949139		FAM166B	0.939894	0.975413		C2orf69	0.91427	0.961612		FGFBP2	0.961864	0.976216		CAPN12	0.96679	0.96679		OTOF	0.945802	0.945802		NLRP14	0.945475	0.945475		VPS45	0.914959	0.965001		ADIPOR1	0.908044	0.908044		LGALS2	0.953606	0.978742		KRT7	0.977608	0.977608		GUCY2F	0.979172	0.979172		DCTN5	0.917031	0.966282		MUSK	0.980243	0.980243		CXCR2	0.955032	0.968633		IL22RA1	0.963753	0.963753		TIGD4	0.971484	0.97615		CD84	0.919256	0.963789		DCDC2C	0.976182	0.976182		ABCB11	0.961328	0.961328		FGF16	0.926272	0.979525		GALNT14	0.9365	0.9804		HOMER3	0.977918	0.977918		TIMELESS	0.919356	0.969046		PCBP1	0.938218	0.966467		COQ2	0.864182	0.935643		ABCB10	0.953098	0.977595		CNOT4	0.963485	0.97647		NLGN1	0.915594	0.970244		SLC12A6	0.943734	0.975476		ZNF408	0.883123	0.90688		PRNP	0.923562	0.979534
MRPS18B	0.960615	0.975589		BAIAP3	0.975747	0.975747		BRD8	0.943991	0.975436		SGSM3	0.959774	0.974694		AIP	0.948573	0.978003		SBSN	0.970588	0.975146		SNTB2	0.958166	0.975939		ALAD	0.847735	0.874931		NFYA	0.868337	0.939956		ITGAM	0.891935	0.965384		MYH13	0.86251	0.924456		ABCC3	0.964146	0.975858		AZGP1	0.975696	0.975696		BAG2	0.921538	0.943087		DCPS	0.927602	0.97053		SEL1L3	0.911912	0.967312		GRIN3A	0.90098	0.970587		MEMO1	0.957352	0.963845		CDCA7	0.955858	0.964993		DCUN1D1	0.94305	0.970191		CXCR4	0.962858	0.980196		RAB3IP	0.951589	0.9669		EPHA1	0.929241	0.963468		FBXO39	0.929793	0.975777		GPAT3	0.933249	0.949139		CPB2	0.939941	0.975413		BBS9	0.914456	0.961612		ANKRD62	0.961894	0.976216		CAPN6	0.96679	0.96679		OTOG	0.945802	0.945802		NLRP3	0.945475	0.945475		CRBN	0.914991	0.965001		ADORA2B	0.908044	0.908044		UPK1A	0.953728	0.978742		KRT80	0.977608	0.977608		GULP1	0.979172	0.979172		ZBTB12	0.917096	0.966282		MX1	0.980243	0.980243		EQTN	0.955041	0.968633		IL26	0.963753	0.963753		FLT4	0.971488	0.97615		SC5D	0.919306	0.963789		DCUN1D1	0.976182	0.976182		ABCB4	0.961328	0.961328		FPR3	0.926308	0.979525		IFT81	0.936506	0.9804		HORMAD1	0.977918	0.977918		ABI3	0.919423	0.969046		TTC22	0.938241	0.966467		MAPK12	0.864182	0.935643		BIRC2	0.953138	0.977595		PHLDB3	0.963532	0.97647		ANKRD10	0.915801	0.970244		XRCC1	0.943796	0.975476		NUDT17	0.883155	0.90688		SUCO	0.923583	0.979534
KIRREL3	0.960623	0.975589		BAMBI	0.975747	0.975747		EID1	0.94405	0.975436		CLDN12	0.959835	0.974694		GIMAP6	0.948591	0.978003		DUSP23	0.970684	0.975146		NME3	0.958176	0.975939		SFTPD	0.847857	0.874931		STARD3	0.868398	0.939956		THYN1	0.892003	0.965384		GAS2L2	0.862611	0.924456		ARMC6	0.964146	0.975858		B3GALT5	0.975696	0.975696		FDX1	0.921692	0.943087		PPP2R3C	0.927646	0.97053		LRCH2	0.911965	0.967312		ZDHHC11	0.90098	0.970587		LAX1	0.957365	0.963845		DSE	0.955884	0.964993		NOTCH2	0.943115	0.970191		FRY	0.962935	0.980196		CHSY3	0.95163	0.9669		ARRB2	0.929258	0.963468		CREBRF	0.929854	0.975777		GLUL	0.933256	0.949139		ANKRD2	0.939982	0.975413		MGMT	0.914555	0.961612		CDK2AP2	0.961897	0.976216		CAPSL	0.96679	0.96679		OTOL1	0.945802	0.945802		NLRP4	0.945475	0.945475		TBC1D5	0.915031	0.965001		AFF1	0.908044	0.908044		WT1	0.953758	0.978742		KRT83	0.977608	0.977608		GYPA	0.979172	0.979172		TMEM255A	0.917115	0.966282		MYADML2	0.980243	0.980243		TRPM1	0.955041	0.968633		IL27	0.963753	0.963753		HLA-DOA	0.971575	0.97615		CD22	0.91935	0.963789		DDC	0.976182	0.976182		ABCC11	0.961328	0.961328		MYL4	0.926313	0.979525		SMC1B	0.936509	0.9804		HOXB3	0.977918	0.977918		ZNF728	0.919436	0.969046		AGTR1	0.93833	0.966467		LRRC37B	0.864387	0.935798		IST1	0.953207	0.977595		KBTBD2	0.963572	0.97647		HYLS1	0.915937	0.970244		RABGAP1L	0.943843	0.975476		XYLB	0.883221	0.90688		VOPP1	0.923756	0.979534
TGIF1	0.960652	0.975589		BBS10	0.975747	0.975747		RNF112	0.944065	0.975436		ZDHHC18	0.959968	0.974694		SAMD3	0.948626	0.978003		UMODL1	0.970691	0.975146		CHP1	0.958213	0.975939		ZNF696	0.847916	0.874931		TMEM177	0.868417	0.939956		IRGM	0.892006	0.965384		ANXA1	0.862668	0.924456		SEC61A2	0.964439	0.975858		B3GNT2	0.975696	0.975696		AP3B2	0.921719	0.943087		FGD3	0.927772	0.97053		CDH26	0.912187	0.967312		CDH7	0.901003	0.970587		CLEC1A	0.957451	0.963845		CTNND2	0.955919	0.964993		HGFAC	0.943164	0.970191		ANKRD26	0.962968	0.980196		KCTD8	0.951747	0.9669		TMPRSS4	0.929269	0.963468		HSD17B13	0.929911	0.975777		MICB	0.933298	0.949139		SIX4	0.940015	0.975413		CD163	0.914617	0.961612		SMIM11A	0.961929	0.976216		CARD10	0.96679	0.96679		OTOS	0.945802	0.945802		NLRP7	0.945475	0.945475		ARRB1	0.91505	0.965001		AGBL4	0.908044	0.908044		CAPN7	0.953868	0.978742		KRTAP5-10	0.977608	0.977608		GZMA	0.979172	0.979172		PIGN	0.917147	0.966282		MYB	0.980243	0.980243		FOLR1	0.955047	0.968633		IL31RA	0.963753	0.963753		CATSPER3	0.971607	0.97615		NXF1	0.919392	0.963789		DDX53	0.976182	0.976182		ABHD15	0.961328	0.961328		CRYGS	0.926329	0.979525		HEMGN	0.936535	0.9804		HOXC4	0.977918	0.977918		ZNF407	0.919508	0.969046		CALHM1	0.938349	0.966467		ZNF850	0.864479	0.93582		IL16	0.953218	0.977595		RPS29	0.963604	0.97647		IKZF2	0.915937	0.970244		SCMH1	0.943843	0.975476		ROM1	0.883298	0.90688		PTPRK	0.923887	0.979534
GUCA1B	0.960721	0.975589		BBS2	0.975747	0.975747		CLCN6	0.944225	0.975436		HTR1E	0.959974	0.974694		EPHA6	0.94877	0.978003		SMARCE1	0.970731	0.975146		ELK1	0.958225	0.975939		SCRT1	0.847976	0.874931		PCDHB11	0.868437	0.939956		MBOAT7	0.892184	0.965384		TNK1	0.862668	0.924456		VCAN	0.964455	0.975858		B3GNT9	0.975696	0.975696		PLCB4	0.921739	0.943087		SH3BP2	0.927898	0.97053		CASP2	0.912202	0.967312		NES	0.901042	0.970587		CBLN1	0.957466	0.963845		RANBP9	0.95593	0.964993		AQP10	0.943226	0.970191		LRRC37B	0.96309	0.980196		CAPN15	0.951787	0.9669		UBE2Q1	0.929305	0.963468		ARHGDIB	0.92992	0.975777		RMI1	0.933369	0.949139		OCLN	0.940045	0.975413		ARGLU1	0.914674	0.961612		AQP10	0.961968	0.976216		CARD11	0.96679	0.96679		OTP	0.945802	0.945802		NMBR	0.945475	0.945475		TSPAN17	0.915074	0.965001		AGFG1	0.908044	0.908044		RTKN	0.953879	0.978742		KRTAP5-8	0.977608	0.977608		GZMB	0.979172	0.979172		CYP8B1	0.91721	0.966282		MYBL1	0.980243	0.980243		SMIM5	0.95511	0.968633		IL4	0.963753	0.963753		TNFRSF1B	0.97167	0.97615		UBL3	0.919481	0.963789		DEF6	0.976182	0.976182		ABI3BP	0.961328	0.961328		PSTPIP1	0.926373	0.979525		MAPRE2	0.936539	0.9804		HOXD1	0.977918	0.977918		BCOR	0.91952	0.969046		BCL2L10	0.938529	0.966467		TRAFD1	0.86453	0.93582		TBC1D20	0.953221	0.977595		MYOM1	0.96377	0.97647		ALS2CL	0.916016	0.970244		ZNF101	0.94385	0.975476		LYRM9	0.883327	0.90688		TM2D3	0.924039	0.979534
PHTF2	0.960721	0.975589		BBS9	0.975747	0.975747		ZNF212	0.944241	0.975436		ZMYND19	0.959997	0.974694		TOB2	0.948791	0.978003		GUCA1B	0.970772	0.975146		LRRC4B	0.95829	0.975939		SYNDIG1L	0.847987	0.874931		ABI3BP	0.868456	0.939956		C1orf226	0.892292	0.965384		TBC1D8	0.862712	0.924456		ANKIB1	0.964488	0.975858		B4GALT2	0.975696	0.975696		LYSMD3	0.921896	0.943087		ABHD4	0.927982	0.97053		RBBP9	0.912291	0.967312		TCEAL8	0.901228	0.970587		MTFR2	0.957472	0.963845		KCNH5	0.955961	0.964993		ATP7B	0.943335	0.970191		CCSAP	0.963157	0.980196		MKRN2	0.952018	0.9669		HGH1	0.929501	0.963468		LY96	0.929952	0.975777		TRIM63	0.93341	0.949139		ARMT1	0.940118	0.975413		FBXL3	0.914722	0.961612		LAX1	0.96199	0.976216		CARD18	0.96679	0.96679		OTX1	0.945802	0.945802		NMI	0.945475	0.945475		LRRN3	0.915088	0.965001		AIFM2	0.908044	0.908044		LNP1	0.953974	0.978742		KRTAP5-9	0.977608	0.977608		GZMM	0.979172	0.979172		MOCOS	0.917304	0.966282		MYBL2	0.980243	0.980243		GGN	0.955115	0.968633		IL4I1	0.963753	0.963753		C5orf46	0.971757	0.97615		F2RL3	0.919611	0.963789		DEFA5	0.976182	0.976182		ACBD7	0.961328	0.961328		IFIT1B	0.926423	0.979525		ZNF674	0.936578	0.9804		HP	0.977918	0.977918		ADAMTS15	0.919575	0.969046		SERINC4	0.938538	0.966467		CUX1	0.864722	0.935961		COX17	0.953269	0.977595		SCN8A	0.963826	0.97647		C5AR2	0.916018	0.970244		NCR3LG1	0.94388	0.975476		ACBD3	0.88339	0.90688		GTF2H2C	0.924084	0.979534
LRRIQ3	0.96082	0.975589		BCAM	0.975747	0.975747		TMEM131	0.944302	0.975436		PRKAR1B	0.960042	0.974694		PMS2	0.948859	0.978003		MIPEP	0.970805	0.975146		STAM2	0.958311	0.975939		ECD	0.84802	0.874931		FCAR	0.868474	0.939956		PARN	0.892521	0.965384		FBXO3	0.862755	0.924456		BOC	0.964504	0.975858		BAD	0.975696	0.975696		SUN1	0.922034	0.943087		GRB14	0.927997	0.97053		METTL4	0.912337	0.967312		MYL6	0.901265	0.970587		MRO	0.957561	0.963845		QSER1	0.956023	0.964993		DNAH11	0.943355	0.970191		CLCN5	0.963182	0.980196		LY6G6C	0.952029	0.9669		KDM4C	0.929537	0.963468		FDFT1	0.930021	0.975777		CHD1	0.933433	0.949139		NXT2	0.940129	0.975413		NUMBL	0.914805	0.961612		DCAF6	0.962062	0.976216		CARD8	0.96679	0.96679		OVCH2	0.945802	0.945802		NMNAT3	0.945475	0.945475		PRCP	0.915363	0.965001		AIG1	0.908044	0.908044		PARP15	0.953978	0.978742		KRTCAP3	0.977608	0.977608		HABP2	0.979172	0.979172		PPARGC1A	0.917392	0.966282		MYBPC1	0.980243	0.980243		LAMB2	0.955115	0.968633		IL5	0.963753	0.963753		DMGDH	0.971776	0.97615		LILRB4	0.919683	0.963789		DEFB1	0.976182	0.976182		ACE2	0.961328	0.961328		SMARCAL1	0.926435	0.979525		OR2L13	0.936792	0.9804		HPGD	0.977918	0.977918		NOTCH3	0.91966	0.969046		PLA2G3	0.938559	0.966467		RPS21	0.864827	0.936008		ANKRD10	0.953292	0.977595		PFDN1	0.963871	0.97647		USP53	0.916071	0.970244		UBE2O	0.943912	0.975476		CALCB	0.883423	0.90688		NDUFS7	0.924164	0.979534
RTN4R	0.960853	0.975589		BCL3	0.975747	0.975747		CACNA1D	0.944355	0.975436		LPAR2	0.960113	0.974694		UBA5	0.948859	0.978003		GJB5	0.970901	0.975146		DLEU7	0.958346	0.975939		SEMA4F	0.848098	0.874931		KPNA5	0.868542	0.939962		CCDC173	0.892542	0.965384		CTNNA3	0.862908	0.924456		ADCYAP1R1	0.964515	0.975858		BAIAP3	0.975696	0.975696		FHL3	0.922098	0.943087		MINPP1	0.9282	0.97053		FRAT1	0.912408	0.967312		NEURL4	0.901319	0.970587		CCT3	0.957577	0.963845		SCAF4	0.956097	0.964993		FLRT3	0.94342	0.970191		KCNJ12	0.963185	0.980196		CSNK1A1L	0.952034	0.9669		PLA2G4D	0.929596	0.963468		RFPL1	0.930121	0.975777		ALOX15B	0.933577	0.949139		SMOX	0.940193	0.975413		ZBTB38	0.914835	0.961612		GAST	0.962136	0.976216		CASP1	0.96679	0.96679		OVOL1	0.945802	0.945802		NMRK2	0.945475	0.945475		WDR74	0.915688	0.965001		AK3	0.908044	0.908044		IDE	0.953991	0.978742		KYNU	0.977608	0.977608		HAL	0.979172	0.979172		NINJ1	0.917533	0.966282		MYBPC2	0.980243	0.980243		DDC	0.955141	0.968633		IL6	0.963753	0.963753		C1QA	0.971777	0.97615		ZFAND4	0.91969	0.963789		DENND2D	0.976182	0.976182		ACKR2	0.961328	0.961328		GAS2L3	0.926469	0.979525		MGAM	0.936797	0.9804		HPGDS	0.977918	0.977918		STAG1	0.919673	0.969046		DLEC1	0.938596	0.966467		ANAPC4	0.865003	0.936072		ZBTB25	0.953352	0.977595		LMNB1	0.963924	0.97647		ISCA1	0.916101	0.970244		HSPH1	0.943955	0.975476		GALNT5	0.883437	0.90688		OFD1	0.924292	0.979534
ZFAND6	0.9609	0.975589		BCL9L	0.975747	0.975747		HSPB9	0.944355	0.975436		COBL	0.960141	0.974694		BTRC	0.948955	0.978003		EXO5	0.971008	0.975146		CFAP53	0.95842	0.975939		C19orf18	0.848122	0.874931		TRIP10	0.868647	0.940009		OR7D2	0.892588	0.965384		HDAC2	0.862954	0.924456		ZNF787	0.964617	0.975858		BAMBI	0.975696	0.975696		MDM4	0.922461	0.943087		SLC41A1	0.928207	0.97053		MYNN	0.912469	0.967312		WDTC1	0.901415	0.970587		DTWD1	0.957628	0.963845		ABCG1	0.95627	0.964993		HTR3A	0.943443	0.970191		PECAM1	0.963223	0.980196		RHOJ	0.952058	0.9669		PAX7	0.929641	0.963468		LRRC63	0.930131	0.975777		IFITM2	0.933872	0.949139		PPARG	0.940214	0.975413		RAI2	0.914925	0.961612		PMAIP1	0.962145	0.976216		CASP8	0.96679	0.96679		OXER1	0.945802	0.945802		NMS	0.945475	0.945475		NSD1	0.915705	0.965001		AKAP5	0.908044	0.908044		LPAR3	0.954168	0.978742		LAG3	0.977608	0.977608		HAMP	0.979172	0.979172		CCDC34	0.917595	0.966282		MYBPC3	0.980243	0.980243		SLC15A3	0.955187	0.968633		IL9	0.963753	0.963753		COL4A6	0.971801	0.97615		TGFBR2	0.919706	0.963789		DES	0.976182	0.976182		ACOX1	0.961328	0.961328		OPRL1	0.926515	0.979525		OIP5	0.936895	0.9804		HPN	0.977918	0.977918		PPHLN1	0.919679	0.969046		CD70	0.938601	0.966467		TMUB2	0.865119	0.936072		ADAM17	0.953425	0.977595		HSD17B13	0.964014	0.97647		UGT3A2	0.916101	0.970244		ZC3HAV1	0.944005	0.975476		NPAS4	0.8837	0.90688		NACA	0.924504	0.979534
MYO3A	0.960911	0.975589		BCORL1	0.975747	0.975747		FUNDC2	0.944378	0.975436		C5orf24	0.960168	0.974694		SOD1	0.948997	0.978003		TMCO2	0.971013	0.975146		DNAJB14	0.958448	0.975939		ABCG4	0.848154	0.874931		TRIM50	0.869011	0.940336		RNF31	0.892654	0.965384		COLGALT2	0.863045	0.924456		GGCX	0.964627	0.975858		BCAM	0.975696	0.975696		PRKCB	0.9225	0.943087		PRODH	0.928361	0.97053		GPBP1	0.912475	0.967312		STK26	0.901424	0.970587		PPEF2	0.957656	0.963845		OPHN1	0.956359	0.964993		CC2D1B	0.943469	0.970191		MAP9	0.963268	0.980196		DENND2D	0.952128	0.9669		MRPL22	0.929807	0.963468		C12orf40	0.930184	0.975777		HSPA4	0.933889	0.949139		ANGPTL6	0.940218	0.975413		MFSD2B	0.915058	0.961612		PEAR1	0.962164	0.976216		CATSPER4	0.96679	0.96679		OXGR1	0.945802	0.945802		NMUR1	0.945475	0.945475		NAALADL2	0.915801	0.965001		AKR1C2	0.908044	0.908044		TMEM45B	0.954182	0.978742		LAIR2	0.977608	0.977608		HAO2	0.979172	0.979172		PDS5B	0.9176	0.966282		MYBPH	0.980243	0.980243		TBX10	0.955187	0.968633		ILDR2	0.963753	0.963753		STON1-GTF2A1L	0.971828	0.97615		POLR3G	0.919713	0.963789		DHRS4	0.976182	0.976182		ACOXL	0.961328	0.961328		DNPEP	0.92653	0.979525		ZNF317	0.936904	0.9804		HPR	0.977918	0.977918		PDP2	0.919711	0.969046		CCR9	0.938656	0.966467		AGTRAP	0.865209	0.936072		RBM5	0.953446	0.977595		STARD7	0.964021	0.97647		CATSPERB	0.916109	0.970244		RPS6KA3	0.944072	0.975476		TBC1D13	0.883971	0.90688		WNT11	0.924545	0.979534
COL4A3	0.960923	0.975589		BIN1	0.975747	0.975747		MECP2	0.944417	0.975436		POLDIP3	0.96018	0.974694		TPRG1L	0.949244	0.978003		GPNMB	0.971037	0.975146		LUC7L2	0.958459	0.975939		ZNF287	0.848236	0.874931		RBM11	0.869126	0.94035		C1orf216	0.892681	0.965384		ZNF114	0.863183	0.924456		TRPM7	0.964784	0.975858		BCAR1	0.975696	0.975696		RILPL2	0.922556	0.943087		NAA38	0.928476	0.97053		RPAP3	0.912561	0.967312		IL1RAPL1	0.901446	0.970587		ZMAT4	0.957673	0.963845		ZC3H18	0.956443	0.964993		CENPW	0.943507	0.970191		TBC1D16	0.963288	0.980196		FGF18	0.95214	0.9669		BHLHE22	0.929812	0.963468		POU2F3	0.930196	0.975777		TMEM248	0.93397	0.949139		IL4	0.940218	0.975413		SIRT7	0.915105	0.961612		SNX33	0.962177	0.976216		CBLN3	0.96679	0.96679		OXSM	0.945802	0.945802		NMUR2	0.945475	0.945475		ABL1	0.915805	0.965001		ALG1	0.908044	0.908044		RASAL2	0.954277	0.978742		LAMA4	0.977608	0.977608		HAPLN3	0.979172	0.979172		RNF215	0.91761	0.966282		MYCL	0.980243	0.980243		CRACR2A	0.955197	0.968633		INSC	0.963753	0.963753		LNP1	0.971843	0.97615		ZBTB38	0.919713	0.963789		DHRS7C	0.976182	0.976182		ACSF2	0.961328	0.961328		FUT6	0.926603	0.979525		CCDC127	0.936943	0.9804		HRC	0.977918	0.977918		C8B	0.919838	0.969046		LTB4R2	0.938674	0.966467		ZNF81	0.865209	0.936072		ARID1B	0.953466	0.977595		DCAF17	0.964054	0.97647		COQ7	0.916113	0.970244		RBM25	0.944103	0.975476		KRCC1	0.884029	0.90688		AK7	0.924817	0.979534
CLNK	0.960927	0.975589		BNIP3L	0.975747	0.975747		FZR1	0.944706	0.975436		SERPING1	0.960397	0.974694		NR2C2AP	0.949289	0.978003		MTBP	0.971124	0.975146		COPS4	0.95847	0.975939		DNMT3B	0.848261	0.874931		TAB1	0.869148	0.94035		ZSCAN16	0.892692	0.965384		RBP5	0.863342	0.924456		OGG1	0.964787	0.975858		BCL6	0.975696	0.975696		P4HA1	0.922562	0.943087		FAXDC2	0.928517	0.97053		REEP6	0.912625	0.967312		OGN	0.901469	0.970587		SAAL1	0.957738	0.963845		NDRG2	0.956527	0.964993		SFTPC	0.943581	0.970191		HID1	0.963302	0.980196		RRM2B	0.95214	0.9669		CEACAM8	0.929859	0.963468		CDC25C	0.930205	0.975777		TMEM39A	0.933979	0.949139		TMEM114	0.940273	0.975413		ZNF839	0.915123	0.961612		ZNF98	0.962189	0.976216		CBS	0.96679	0.96679		OXT	0.945802	0.945802		NOD1	0.945475	0.945475		UCK2	0.915913	0.965001		ALG10	0.908044	0.908044		TACR3	0.954311	0.978742		LAMB4	0.977608	0.977608		HBD	0.979172	0.979172		POLE3	0.917669	0.966282		MYCT1	0.980243	0.980243		ZXDA	0.955218	0.968633		INSL3	0.963753	0.963753		CFHR3	0.971894	0.97615		SMNDC1	0.919754	0.963789		DIO1	0.976182	0.976182		ACTG2	0.961328	0.961328		ITGB2	0.926686	0.979525		PGF	0.936999	0.9804		HRCT1	0.977918	0.977918		AMY2A	0.919864	0.969046		BTBD6	0.938678	0.966467		NEFM	0.865281	0.936072		RALGAPB	0.953473	0.977595		KIF15	0.964054	0.97647		ERI1	0.916261	0.970244		TRPC4AP	0.944155	0.975476		ALDH3B1	0.884047	0.90688		DENND4A	0.924823	0.979534
ZNF546	0.961012	0.975589		BOC	0.975747	0.975747		RAPGEF2	0.944706	0.975436		MYH7B	0.960408	0.974694		IL4R	0.949293	0.978003		HABP2	0.971189	0.975146		PRKAG2	0.958478	0.975939		GRIK3	0.848392	0.874931		ZKSCAN5	0.869312	0.940423		BANP	0.892743	0.965384		ARSK	0.863608	0.924456		MTOR	0.96479	0.975858		BCL9L	0.975696	0.975696		C2CD2	0.922569	0.943087		LRRC75A	0.928517	0.97053		LRGUK	0.912632	0.967312		TMEM63A	0.901612	0.970587		C6orf223	0.957874	0.963845		GSN	0.95663	0.964993		TNS3	0.943586	0.970191		MT1E	0.963336	0.980196		ZSCAN20	0.952195	0.9669		TSSK4	0.929953	0.963468		OAS3	0.930205	0.975777		ABCD4	0.933983	0.949139		C1orf87	0.940282	0.975413		NT5DC1	0.915158	0.961612		ZFX	0.962201	0.976216		CBX2	0.96679	0.96679		P2RX1	0.945802	0.945802		NOD2	0.945475	0.945475		PRR36	0.915992	0.965001		ALG13	0.908044	0.908044		FABP4	0.954398	0.978742		LAMC2	0.977608	0.977608		HBM	0.979172	0.979172		STXBP5	0.917718	0.966282		MYD88	0.980243	0.980243		GLI3	0.955263	0.968633		INSRR	0.963753	0.963753		GML	0.971915	0.97615		RECQL4	0.91976	0.963789		DIS3L	0.976182	0.976182		ACTRT3	0.961328	0.961328		FBXO47	0.926732	0.979525		PARP10	0.937081	0.9804		HRG	0.977918	0.977918		NDUFAF1	0.919898	0.969046		GRP	0.938688	0.966467		DCAF8	0.865303	0.936072		TNKS2	0.953479	0.977595		ANKRD36	0.96406	0.97647		SRSF3	0.916261	0.970244		ELP4	0.944327	0.975476		PANK2	0.884047	0.90688		ANKRD26	0.925148	0.979534
LRRC75A	0.961161	0.975589		BOK	0.975747	0.975747		CSNK1A1	0.944758	0.975436		PPID	0.960449	0.974694		FUT10	0.949307	0.978003		RFXAP	0.971229	0.975146		SHC4	0.958485	0.975939		PODXL2	0.848428	0.874931		RAB32	0.869339	0.940423		DUSP26	0.892749	0.965384		FBXW8	0.863678	0.924456		WIPF2	0.964882	0.975858		BEND7	0.975696	0.975696		MMS19	0.92258	0.943087		TFAP4	0.928517	0.97053		FAM118A	0.91267	0.967312		METTL25	0.901642	0.970587		ANO6	0.957887	0.963845		CTIF	0.956755	0.964993		FKBP4	0.943587	0.970191		PCDHGA1	0.963366	0.980196		CAMKMT	0.95222	0.9669		SPC25	0.930059	0.963468		NPNT	0.930311	0.975777		GUF1	0.933992	0.949139		ZNF792	0.940376	0.975413		LPCAT3	0.915275	0.961612		MAS1	0.962203	0.976216		CCDC105	0.96679	0.96679		P2RX2	0.945802	0.945802		NOG	0.945475	0.945475		TRMT13	0.916068	0.965001		AMPD3	0.908044	0.908044		RELL1	0.954429	0.978742		LAMC3	0.977608	0.977608		HCAR1	0.979172	0.979172		CEP72	0.917738	0.966282		MYEOV	0.980243	0.980243		ANKRD31	0.955272	0.968633		IQCA1	0.963753	0.963753		RAP2C	0.971983	0.97615		TDRD10	0.919843	0.963789		DISC1	0.976182	0.976182		ADAM32	0.961328	0.961328		SMIM24	0.926732	0.979525		CFAP43	0.937151	0.9804		HSD17B2	0.977918	0.977918		POT1	0.919935	0.969046		CACNB3	0.93873	0.966467		VPS37C	0.865317	0.936072		SOX6	0.953692	0.977595		OBSL1	0.964107	0.97647		CELF2	0.916288	0.970244		MTHFSD	0.94433	0.975476		C4BPB	0.884229	0.90688		RNF152	0.925617	0.979534
CRYGS	0.961223	0.975589		BRCA1	0.975747	0.975747		UBR5	0.944767	0.975436		ANGEL2	0.960582	0.974694		STAU2	0.949367	0.978003		LRRC17	0.971276	0.975146		ATL2	0.958548	0.975939		TMEM184A	0.848607	0.874931		MYBPC1	0.869505	0.940535		ADCY1	0.892767	0.965384		SPRY4	0.863759	0.924456		SUMO3	0.964907	0.975858		BIN1	0.975696	0.975696		TMEM230	0.92258	0.943087		SLC1A3	0.928551	0.97053		LAYN	0.912678	0.967312		MTM1	0.901681	0.970587		RNASE2	0.957949	0.963845		NANOS1	0.95688	0.964993		C2orf88	0.943629	0.970191		OLIG1	0.96339	0.980196		GXYLT1	0.952271	0.9669		CYP4B1	0.93012	0.963468		HSPH1	0.930325	0.975777		SOSTDC1	0.934015	0.949139		SERPIND1	0.940485	0.975413		TRIM46	0.915309	0.961612		CCL20	0.962251	0.976216		CCDC116	0.96679	0.96679		P2RY1	0.945802	0.945802		NOS3	0.945475	0.945475		ROPN1L	0.916126	0.965001		AMY2B	0.908044	0.908044		PDLIM4	0.954436	0.978742		LAX1	0.977608	0.977608		HCK	0.979172	0.979172		C5orf49	0.917744	0.966282		MYH1	0.980243	0.980243		HBA1	0.955275	0.968633		IQCF1	0.963753	0.963753		SLC17A9	0.971983	0.97615		CALN1	0.920023	0.963789		DKKL1	0.976182	0.976182		ADAM7	0.961328	0.961328		ITGAX	0.926798	0.979525		MYO15B	0.937186	0.9804		HSD3B1	0.977918	0.977918		SLFN12	0.920159	0.969046		NUDT11	0.938743	0.966467		CAMTA2	0.865716	0.936184		ITGB1	0.953724	0.977595		NBPF14	0.96437	0.97647		ZNF804B	0.916298	0.970244		GPN3	0.944415	0.975476		TIAL1	0.884284	0.90688		RNF4	0.925702	0.979534
UBE2G2	0.961228	0.975589		BSDC1	0.975747	0.975747		HSD17B7	0.944775	0.975436		CDV3	0.960589	0.974694		FBXO48	0.94945	0.978003		ICAM3	0.971301	0.975146		SERPINB6	0.958601	0.975939		TRIM35	0.848625	0.874931		ACP1	0.869641	0.94058		CCDC78	0.892773	0.965384		ZNF326	0.864041	0.924456		NINJ2	0.964921	0.975858		BIN3	0.975696	0.975696		TAF9B	0.9226	0.943087		AHNAK2	0.928679	0.97053		ANKRD26	0.912803	0.967312		HLF	0.90179	0.970587		PBX4	0.95797	0.963845		EMX1	0.95689	0.964993		MEIKIN	0.943717	0.970191		GLIPR1L2	0.963593	0.980196		NR3C1	0.952288	0.9669		WNT11	0.930242	0.963468		CTRC	0.930405	0.975777		SAMD9	0.934127	0.949139		CARD10	0.940489	0.975413		KCNH4	0.915423	0.961612		HELZ2	0.962251	0.976216		CCDC153	0.96679	0.96679		P2RY12	0.945802	0.945802		NOSTRIN	0.945475	0.945475		COPS7B	0.916143	0.965001		ANK3	0.908044	0.908044		TEX14	0.954461	0.978742		LAYN	0.977608	0.977608		HDC	0.979172	0.979172		RHAG	0.917764	0.966282		MYH4	0.980243	0.980243		C6orf141	0.955293	0.968633		IQGAP2	0.963753	0.963753		TEP1	0.971983	0.97615		IZUMO1	0.92004	0.963789		DLL1	0.976182	0.976182		ADAMTS12	0.961328	0.961328		PRDM12	0.926869	0.979525		LAT2	0.937209	0.9804		HSD3B2	0.977918	0.977918		DENND2D	0.920257	0.969046		NXF3	0.938785	0.966467		ERGIC2	0.865758	0.936184		PDE9A	0.95383	0.977595		SYT12	0.964417	0.97647		ARHGAP18	0.916312	0.970244		OPHN1	0.944423	0.975476		PTPN3	0.884381	0.90688		SLC25A30	0.925815	0.979534
YBX1	0.961289	0.975589		C11orf49	0.975747	0.975747		RALBP1	0.944805	0.975436		FMN1	0.960595	0.974694		PHACTR1	0.949579	0.978003		HENMT1	0.97134	0.975146		CBX3	0.958741	0.975939		SPATA6L	0.848637	0.874931		ACOT2	0.86967	0.94058		NIF3L1	0.892811	0.965384		GXYLT2	0.864057	0.924456		KLHL12	0.964934	0.975858		BNIP3L	0.975696	0.975696		ARMC8	0.922677	0.943087		ALG10	0.928686	0.97053		EPHX1	0.912817	0.967312		CCNG2	0.901891	0.970587		CCL22	0.95798	0.963845		LDLRAP1	0.957027	0.964993		CDNF	0.943837	0.970191		ATRX	0.963635	0.980196		PRKAB2	0.952305	0.9669		CYB5A	0.930258	0.963468		IL1RN	0.930634	0.975777		TLL2	0.934173	0.949139		DSEL	0.94052	0.975413		USP50	0.915456	0.961612		SLC4A1	0.962257	0.976216		CCDC159	0.96679	0.96679		P2RY13	0.945802	0.945802		NOTCH1	0.945475	0.945475		AP3S1	0.916254	0.965001		ANKAR	0.908044	0.908044		DUSP13	0.954469	0.978742		LCA5L	0.977608	0.977608		HDX	0.979172	0.979172		ASB18	0.917828	0.966282		MYH6	0.980243	0.980243		TNNI1	0.955301	0.968633		IQGAP3	0.963753	0.963753		FETUB	0.972005	0.97615		HCST	0.920079	0.963789		DMBT1	0.976182	0.976182		ADAMTS16	0.961328	0.961328		PAQR6	0.926918	0.979525		ICAM2	0.937215	0.9804		HSD3B7	0.977918	0.977918		TTLL10	0.920298	0.969046		GIMAP7	0.938796	0.966467		USP51	0.865758	0.936184		ATP7A	0.953897	0.977595		PRDX6	0.964466	0.97647		NETO2	0.916427	0.970244		TMCC1	0.944429	0.975476		ZBED9	0.8844	0.90688		CLPX	0.925897	0.979534
PUS7	0.961306	0.975589		C11orf80	0.975747	0.975747		EPS15L1	0.944855	0.975436		ACSBG1	0.960618	0.974694		OGN	0.949609	0.978003		THRB	0.971362	0.975146		VILL	0.958758	0.975939		CSPP1	0.848766	0.874931		SYTL3	0.86984	0.940667		PDGFRA	0.89282	0.965384		KIAA1549L	0.864149	0.924456		SIRPA	0.964952	0.975858		BRCA1	0.975696	0.975696		ZIM2	0.922691	0.943087		GABRQ	0.928713	0.97053		BTN3A3	0.912838	0.967312		ZBTB2	0.90195	0.970587		ANP32A	0.958016	0.963845		KCMF1	0.957071	0.964993		HMGA2	0.943952	0.970191		ZNF681	0.963642	0.980196		ARX	0.952406	0.9669		SLC25A18	0.930361	0.963468		NPHS1	0.930816	0.975777		NLRC3	0.934177	0.949139		SLC26A7	0.940829	0.975413		ASH2L	0.91554	0.961612		FCGR2B	0.962279	0.976216		CCDC160	0.96679	0.96679		P2RY2	0.945802	0.945802		NOTCH4	0.945475	0.945475		MRPL48	0.916308	0.965001		ANKDD1B	0.908044	0.908044		C15orf65	0.954472	0.978742		LCAT	0.977608	0.977608		HELZ2	0.979172	0.979172		TM4SF18	0.917835	0.966282		MYH7	0.980243	0.980243		SPINK2	0.955321	0.968633		IQUB	0.963753	0.963753		ASIC4	0.972014	0.97615		FAM83G	0.920181	0.963789		DMBX1	0.976182	0.976182		ADAMTS19	0.961328	0.961328		SERPINA10	0.927029	0.979525		MT1M	0.937228	0.9804		HSF5	0.977918	0.977918		RAPSN	0.920409	0.969046		ACOT4	0.938839	0.966467		PTPRD	0.865876	0.936184		PDE3B	0.953938	0.977595		TEX30	0.964505	0.97647		PLPP1	0.916733	0.970244		RNF180	0.944513	0.975476		EFCAB1	0.884449	0.90688		RBBP9	0.925929	0.979534
ARMT1	0.96133	0.975589		C14orf178	0.975747	0.975747		RRAGD	0.944893	0.975436		CBR1	0.960721	0.974694		CLCN2	0.949912	0.978003		CARD11	0.971413	0.975146		RUFY2	0.958791	0.975939		HPS1	0.848884	0.874931		WDR74	0.869927	0.940667		FCHO1	0.892832	0.965384		CTBP1	0.86418	0.924456		CLCN5	0.96496	0.975858		BRD2	0.975696	0.975696		PUS7L	0.922747	0.943087		MOCOS	0.928773	0.97053		RDH10	0.912888	0.967312		UBE2V2	0.902167	0.970587		C4orf46	0.958024	0.963845		PCMTD2	0.95711	0.964993		FOLR1	0.943961	0.970191		PLCL1	0.963644	0.980196		NXPE2	0.952435	0.9669		SCAPER	0.930417	0.963468		RHAG	0.930966	0.975777		TSPAN2	0.934177	0.949139		ALLC	0.940837	0.975413		CDC20B	0.915653	0.961612		PRPF38A	0.962295	0.976216		CCDC166	0.96679	0.96679		P2RY6	0.945802	0.945802		NOTO	0.945475	0.945475		FHIT	0.916349	0.965001		ANKRD12	0.908044	0.908044		CYP4A22	0.954493	0.978742		LCK	0.977608	0.977608		HEMGN	0.979172	0.979172		MSANTD2	0.917855	0.966282		MYL10	0.980243	0.980243		CYP4F2	0.95534	0.968633		IRF2BP2	0.963753	0.963753		CLEC10A	0.972029	0.97615		MAL	0.920181	0.963789		DMP1	0.976182	0.976182		ADAMTS20	0.961328	0.961328		SLC10A5	0.927075	0.979525		SMAD5	0.937301	0.9804		HSPB7	0.977918	0.977918		PATL1	0.920432	0.969046		SPOP	0.938923	0.966467		DCAF17	0.865919	0.936184		SLC3A1	0.953962	0.977595		PUM2	0.964613	0.97647		ZNF720	0.916747	0.970244		TIMELESS	0.944632	0.975476		PCDHB5	0.884507	0.90688		BHLHE41	0.925987	0.979534
NFATC1	0.961363	0.975589		C14orf93	0.975747	0.975747		MRPL47	0.944943	0.975436		CDK10	0.960727	0.974694		DAAM2	0.94992	0.978003		CHADL	0.971434	0.975146		IST1	0.958849	0.975939		VCL	0.848933	0.874931		BMP4	0.869936	0.940667		SHH	0.892848	0.965384		FKBP1B	0.864221	0.924456		C1QTNF6	0.964963	0.975858		BRD8	0.975696	0.975696		ZNF362	0.922833	0.943087		CA8	0.928867	0.97053		SGK3	0.912962	0.967312		ACACB	0.90218	0.970587		KLHL33	0.958038	0.963845		HIVEP2	0.957115	0.964993		NRARP	0.943964	0.970191		ANGEL2	0.963654	0.980196		CCL20	0.952464	0.9669		BCLAF1	0.930437	0.963468		SEMA6B	0.931023	0.975777		JARID2	0.934316	0.949139		WEE1	0.940871	0.975413		S100A4	0.915838	0.961612		CYP26C1	0.9623	0.976216		CCDC178	0.96679	0.96679		PABPC1L	0.945802	0.945802		NOX3	0.945475	0.945475		TEX2	0.916389	0.965001		ANKRD18B	0.908044	0.908044		ORC1	0.954529	0.978742		LCMT2	0.977608	0.977608		HEPACAM	0.979172	0.979172		C6orf58	0.917875	0.966282		MYL12A	0.980243	0.980243		PLA1A	0.955364	0.968633		IRF4	0.963753	0.963753		ARMC5	0.972037	0.97615		TRIP13	0.920182	0.963789		DMRTA1	0.976182	0.976182		ADAP2	0.961328	0.961328		GTF2B	0.927152	0.979525		NCF4	0.937374	0.9804		HSPB8	0.977918	0.977918		ASB12	0.920447	0.969046		TMPRSS4	0.938951	0.966467		RPE	0.865959	0.936184		TAOK3	0.95401	0.977595		IGSF1	0.964727	0.97647		LYN	0.916831	0.970244		DENND6A	0.944634	0.975476		UFL1	0.884574	0.90688		PYGO2	0.926058	0.979534
JAM2	0.961474	0.975589		C15orf40	0.975747	0.975747		MTHFSD	0.944974	0.975436		AMH	0.960753	0.974694		SORBS1	0.950027	0.978003		ASPM	0.971457	0.975146		TRIM38	0.958904	0.975939		USPL1	0.848979	0.874931		CDH23	0.870163	0.940845		IGFN1	0.892858	0.965384		PLAT	0.864307	0.924456		GNG7	0.964963	0.975858		BRMS1L	0.975696	0.975696		MTSS1	0.922923	0.943087		DLST	0.928886	0.97053		DCDC2C	0.913095	0.967312		RPL36	0.902196	0.970587		NKX2-2	0.958051	0.963845		GMPPA	0.95713	0.964993		KLF5	0.943979	0.970191		SLC39A12	0.963772	0.980196		KCNE5	0.952464	0.9669		SMOC2	0.930447	0.963468		FAAP24	0.931119	0.975777		FGF12	0.934386	0.949139		KRTAP5-8	0.940965	0.975413		TMEM44	0.915874	0.961612		CCL4	0.962345	0.976216		CCDC188	0.96679	0.96679		PABPC5	0.945802	0.945802		NPAS4	0.945475	0.945475		SIX4	0.916397	0.965001		ANKRD30BL	0.908044	0.908044		ADARB2	0.954545	0.978742		LCN8	0.977608	0.977608		HES2	0.979172	0.979172		HDC	0.917963	0.966282		MYL3	0.980243	0.980243		KCNG2	0.955368	0.968633		IRF5	0.963753	0.963753		WNT9A	0.972079	0.97615		ACAN	0.920253	0.963789		DMRTA2	0.976182	0.976182		ADGRD2	0.961328	0.961328		OR2C1	0.927185	0.979525		GCNT2	0.937377	0.9804		HTN1	0.977918	0.977918		RBPJL	0.920492	0.969046		ULBP2	0.938962	0.966467		SGTA	0.865992	0.936184		NEK10	0.954028	0.977595		SERBP1	0.964786	0.97647		ACSS3	0.916854	0.970244		MTMR4	0.944642	0.975476		ZNF134	0.884645	0.90688		AHCY	0.92613	0.979534
BID	0.961496	0.975589		C15orf65	0.975747	0.975747		R3HDM1	0.945053	0.975436		SCN9A	0.96081	0.974694		NR1D2	0.950066	0.978003		TTC6	0.971457	0.975146		CMKLR1	0.959002	0.975939		TRIM11	0.849225	0.874931		PPP1R3E	0.87027	0.940894		COL4A6	0.893248	0.965737		COG4	0.864323	0.924456		SHROOM1	0.965071	0.975858		BSDC1	0.975696	0.975696		ZNF205	0.922923	0.943087		POMT2	0.928886	0.97053		MGP	0.913271	0.967312		EXOC4	0.902226	0.970587		VASN	0.958076	0.963845		DYNC2H1	0.957166	0.964993		NPIPA1	0.94398	0.970191		FBXO11	0.964111	0.980196		GPR6	0.952472	0.9669		PI16	0.930521	0.963468		TBC1D10C	0.931335	0.975777		TAPT1	0.934466	0.949139		ZNF592	0.940986	0.975413		FOXK1	0.915993	0.961612		FOXQ1	0.962362	0.976216		CCDC27	0.96679	0.96679		PABPN1L	0.945802	0.945802		NPBWR2	0.945475	0.945475		SLC35E4	0.916414	0.965001		ANKRD50	0.908044	0.908044		UBE2E2	0.954611	0.978742		LCT	0.977608	0.977608		HES7	0.979172	0.979172		GIMAP2	0.917975	0.966282		MYL4	0.980243	0.980243		GHRH	0.955371	0.968633		IRF6	0.963753	0.963753		KIAA1755	0.972102	0.97615		COL7A1	0.920284	0.963789		DNAAF3	0.976182	0.976182		ADGRE2	0.961328	0.961328		SLC22A13	0.927225	0.979525		HECTD4	0.937388	0.9804		HTR1B	0.977918	0.977918		ZDHHC18	0.920514	0.969046		CCL4L2	0.939	0.966467		BRD3	0.866184	0.936184		TFAM	0.95403	0.977595		DOK4	0.964867	0.97647		SLC3A1	0.917003	0.970244		HAUS1	0.944668	0.975476		FPR1	0.884662	0.90688		SGSM2	0.926263	0.979534
ZMYM3	0.961497	0.975589		C17orf67	0.975747	0.975747		NPRL3	0.945133	0.975436		PPP2R1B	0.960884	0.974694		GPR146	0.950097	0.978003		ST3GAL2	0.971486	0.975146		GNPAT	0.95905	0.975939		ZFHX4	0.84925	0.874931		CHST13	0.870338	0.940901		NCR1	0.893342	0.96577		DTL	0.864438	0.924456		DCBLD2	0.965138	0.975858		C11orf71	0.975696	0.975696		PIAS1	0.922927	0.943087		CCDC120	0.929094	0.97053		ABL2	0.913409	0.967312		KCNMB1	0.902243	0.970587		PRKG1	0.958097	0.963845		NUP205	0.957214	0.964993		UPK1A	0.944066	0.970191		ARL5A	0.964159	0.980196		KCNJ12	0.952491	0.9669		SIM2	0.930565	0.963468		OAF	0.931378	0.975777		DOK3	0.93447	0.949139		FMO3	0.941	0.975413		CHST15	0.916032	0.961612		GJA5	0.962362	0.976216		CCDC54	0.96679	0.96679		PADI1	0.945802	0.945802		NPC1L1	0.945475	0.945475		ANKS6	0.91644	0.965001		ANKRD6	0.908044	0.908044		NPY1R	0.954632	0.978742		LCTL	0.977608	0.977608		HFE	0.979172	0.979172		BAG2	0.917983	0.966282		MYL9	0.980243	0.980243		CD177	0.955392	0.968633		IRF7	0.963753	0.963753		C1QTNF9B	0.972143	0.97615		ADRB2	0.920332	0.963789		DNAH11	0.976182	0.976182		ADGRG3	0.961328	0.961328		NHLH1	0.927251	0.979525		RSBN1	0.937388	0.9804		HTR1D	0.977918	0.977918		CHRNB4	0.92052	0.969046		IFI35	0.939041	0.966467		FAM107B	0.866184	0.936184		CTSH	0.954044	0.977595		DHRS4	0.964939	0.97647		TPP1	0.917007	0.970244		PPP1R3B	0.944673	0.975476		MFAP4	0.88467	0.90688		TMEM216	0.926293	0.979534
PSMA3	0.961577	0.975589		C18orf32	0.975747	0.975747		ZNF101	0.945503	0.975436		TRIM44	0.960905	0.974694		CCDC43	0.950111	0.978003		HEY2	0.971489	0.975146		PFKP	0.959077	0.975939		ARX	0.849384	0.874931		PLCD1	0.870426	0.94093		TSPAN19	0.89386	0.966261		CLN6	0.864511	0.924456		FAM219A	0.965138	0.975858		C14orf178	0.975696	0.975696		POGZ	0.923105	0.943087		PTGER3	0.929199	0.97053		CDH15	0.913423	0.967312		SMCHD1	0.902464	0.970587		RANBP17	0.958173	0.963845		DNTTIP2	0.957227	0.964993		VCX3B	0.944159	0.970191		AOC3	0.964248	0.980196		SZRD1	0.952495	0.9669		MRPL39	0.930614	0.963468		NSMF	0.931492	0.975777		AK6	0.934482	0.949139		ARL5B	0.94106	0.975413		PTH1R	0.916048	0.961612		HHEX	0.962386	0.976216		CCDC8	0.96679	0.96679		PADI4	0.945802	0.945802		NPFFR1	0.945475	0.945475		ZNF532	0.91644	0.965001		ANKZF1	0.908044	0.908044		SNAI2	0.954686	0.978742		LDHAL6B	0.977608	0.977608		HHAT	0.979172	0.979172		MUC16	0.918153	0.966282		MYLK2	0.980243	0.980243		VIM	0.955425	0.968633		IRGM	0.963753	0.963753		LYG1	0.972155	0.97615		MT1E	0.92036	0.963789		DNAH6	0.976182	0.976182		ADGRG6	0.961328	0.961328		CIB3	0.927267	0.979525		MUC13	0.937412	0.9804		HTR3E	0.977918	0.977918		ZNF486	0.920522	0.969046		OCM2	0.939051	0.966467		COLQ	0.866218	0.936184		G6PD	0.954044	0.977595		RRBP1	0.965024	0.97647		MYSM1	0.917128	0.970244		EMC10	0.94471	0.975476		PSMB8	0.884698	0.90688		MYO1C	0.9264	0.979534
ERGIC1	0.961618	0.975589		C19orf81	0.975747	0.975747		AKAP8L	0.94555	0.975436		L3MBTL3	0.960922	0.974694		ATRAID	0.950187	0.978003		SLC9C1	0.971506	0.975146		MSRA	0.959087	0.975939		ACSM3	0.849418	0.874931		NTSR2	0.870568	0.94093		KRBOX4	0.893994	0.966324		CWC22	0.864904	0.924456		DCLK1	0.965177	0.975858		C14orf93	0.975696	0.975696		HMGN3	0.92321	0.943087		FNTB	0.929287	0.97053		ZNF92	0.913496	0.967312		DPF3	0.902501	0.970587		RLN1	0.958251	0.963845		AQP4	0.957373	0.964993		EHHADH	0.944251	0.970191		CFAP44	0.96425	0.980196		NBPF10	0.952628	0.9669		LRRC42	0.93067	0.963468		PSRC1	0.931492	0.975777		DEGS2	0.934482	0.949139		OXT	0.94106	0.975413		BASP1	0.916105	0.961612		ACTR5	0.96239	0.976216		CCDC87	0.96679	0.96679		PALD1	0.945802	0.945802		NPIPA3	0.945475	0.945475		DZIP1	0.916478	0.965001		AP3B1	0.908044	0.908044		DNAH8	0.954694	0.978742		LDLRAD1	0.977608	0.977608		HHEX	0.979172	0.979172		TMEM236	0.918289	0.966282		MYLK3	0.980243	0.980243		DLX4	0.955439	0.968633		IRS4	0.963753	0.963753		FREM1	0.972169	0.97615		PRICKLE1	0.920529	0.963789		DNAH8	0.976182	0.976182		ADH1B	0.961328	0.961328		IL1RL2	0.927304	0.979525		NR1H4	0.937471	0.9804		HTRA3	0.977918	0.977918		CAST	0.920547	0.969046		LTK	0.939056	0.966467		CDV3	0.866241	0.936184		SMS	0.954044	0.977595		EIF2AK4	0.965045	0.97647		DDAH1	0.917214	0.970244		TXNDC12	0.944772	0.975476		CHRNB3	0.884894	0.90688		GPS1	0.926548	0.979534
MAP7D3	0.961653	0.975589		C1orf43	0.975747	0.975747		DDX6	0.94555	0.975436		FLOT1	0.960932	0.974694		PDK1	0.950225	0.978003		FAM187B	0.971511	0.975146		AP5M1	0.959093	0.975939		MYCBPAP	0.849498	0.874931		ARF3	0.870657	0.94093		ABCB10	0.894045	0.966324		KCNG3	0.865049	0.924456		GREB1	0.965196	0.975858		C16orf87	0.975696	0.975696		MRPL42	0.92333	0.943087		HGH1	0.929344	0.97053		ZNF568	0.913561	0.967312		KRBOX4	0.90251	0.970587		MEIS1	0.958309	0.963845		FRMPD4	0.95745	0.964993		PLEKHH3	0.944264	0.970191		ZCCHC7	0.964296	0.980196		TBX22	0.952646	0.9669		KLRG1	0.930726	0.963468		PARP1	0.931598	0.975777		TUSC1	0.934482	0.949139		CEACAM4	0.941098	0.975413		MAP7D1	0.916173	0.961612		BTN1A1	0.962409	0.976216		CCDC89	0.96679	0.96679		PALMD	0.945802	0.945802		NPIPB11	0.945475	0.945475		MYBPC1	0.916592	0.965001		APLF	0.908044	0.908044		MYOZ2	0.95478	0.978742		LDLRAD2	0.977608	0.977608		HHLA2	0.979172	0.979172		FAM220A	0.918365	0.966282		MYLK4	0.980243	0.980243		SFTA2	0.955448	0.968633		IRX2	0.963753	0.963753		NOD2	0.972187	0.97615		ORC1	0.920552	0.963789		DNAI1	0.976182	0.976182		ADIRF	0.961328	0.961328		HEMGN	0.927321	0.979525		UBE2QL1	0.937488	0.9804		HTRA4	0.977918	0.977918		MGP	0.920547	0.969046		G6PC2	0.939155	0.966467		WSCD2	0.86625	0.936184		GOLGA2	0.954176	0.977595		SRPK1	0.965114	0.97647		SCNN1A	0.917278	0.970244		GMPS	0.944787	0.975476		TRIM7	0.884921	0.90688		STAU1	0.926551	0.979534
SLC39A14	0.961682	0.975589		C1QL1	0.975747	0.975747		SCAF8	0.94557	0.975436		MYT1	0.960939	0.974694		SSH2	0.950249	0.978003		COMP	0.971577	0.975146		AMDHD2	0.95913	0.975939		TTBK1	0.849605	0.874931		ARMC12	0.870675	0.94093		GCSH	0.894215	0.966439		CRX	0.865103	0.924456		DCTD	0.965212	0.975858		C1orf43	0.975696	0.975696		RALYL	0.923421	0.943087		BTNL2	0.929396	0.97053		RIOK2	0.913617	0.967312		CEP78	0.902516	0.970587		NDFIP2	0.958325	0.963845		CLPX	0.95751	0.964993		EYA1	0.944266	0.970191		ITPRIPL1	0.964302	0.980196		RAMP3	0.952667	0.9669		CCDC7	0.93073	0.963468		PCNA	0.931675	0.975777		POLR2B	0.934507	0.949139		PRF1	0.941111	0.975413		HIPK2	0.91622	0.961612		SERTM1	0.962421	0.976216		CCDC97	0.96679	0.96679		PANX3	0.945802	0.945802		NPPA	0.945475	0.945475		CNTN6	0.916655	0.965001		APPL1	0.908044	0.908044		LDLRAD2	0.954869	0.978742		LEF1	0.977608	0.977608		HIBCH	0.979172	0.979172		SETD2	0.918405	0.966282		MYO1A	0.980243	0.980243		SFTPB	0.955448	0.968633		IRX4	0.963753	0.963753		FMO1	0.972204	0.97615		IZUMO3	0.920625	0.963789		DNAJB5	0.976182	0.976182		ADORA2B	0.961328	0.961328		MYH6	0.927343	0.979525		B4GALT5	0.937498	0.9804		HYAL1	0.977918	0.977918		GRIN2C	0.920566	0.969046		DPRX	0.939181	0.966467		HACL1	0.866283	0.936184		LMF2	0.95421	0.977595		KIF26B	0.965141	0.97647		GOLIM4	0.917351	0.970244		C6orf89	0.944809	0.975476		GAL3ST3	0.884959	0.90688		CTTN	0.926611	0.979534
TSEN15	0.961692	0.975589		C21orf62	0.975747	0.975747		OGFOD1	0.94573	0.975436		LIN7C	0.960945	0.974694		THADA	0.950431	0.978003		WNT4	0.971609	0.975146		BSG	0.959181	0.975939		CORIN	0.849642	0.874931		SULT1C2	0.870751	0.94093		C11orf68	0.894502	0.96668		MATN1	0.865131	0.924456		APLP2	0.965435	0.975858		C1orf52	0.975696	0.975696		NR1D2	0.923472	0.943087		DAD1	0.929443	0.97053		CA8	0.913712	0.967312		CASZ1	0.902607	0.970587		CCNH	0.958332	0.963845		TRIM14	0.957517	0.964993		PYGM	0.944302	0.970191		CFAP70	0.964324	0.980196		RBM48	0.952674	0.9669		PIM2	0.930743	0.963468		HSH2D	0.931874	0.975777		ALKBH5	0.934577	0.949139		SLC5A7	0.941129	0.975413		ADAMTS20	0.916438	0.961612		TMEM30B	0.962426	0.976216		CCER2	0.96679	0.96679		PAQR6	0.945802	0.945802		NPPB	0.945475	0.945475		RNF144A	0.916704	0.965001		APPL2	0.908044	0.908044		CDK2AP1	0.954887	0.978742		LEFTY2	0.977608	0.977608		HIC1	0.979172	0.979172		TBC1D1	0.918463	0.966282		MYO1F	0.980243	0.980243		CD180	0.95549	0.968633		ISL2	0.963753	0.963753		GRM2	0.972255	0.97615		ANKRD30B	0.920638	0.963789		DNAJC5B	0.976182	0.976182		ADPRHL1	0.961328	0.961328		EHD3	0.927429	0.979525		IRF2BP2	0.937766	0.9804		IBSP	0.977918	0.977918		NELL2	0.920573	0.969046		CFAP70	0.939202	0.966467		MPP5	0.866283	0.936184		NF2	0.954217	0.977595		KIZ	0.965194	0.97647		RASIP1	0.917373	0.970244		CCDC127	0.944818	0.975476		POSTN	0.885017	0.90688		SDF4	0.926642	0.979534
CRAT	0.961903	0.975589		C2CD2	0.975747	0.975747		SLU7	0.945754	0.975436		ORAI2	0.960971	0.974694		CMTM8	0.95059	0.978003		CLEC9A	0.971652	0.975146		SGCE	0.959181	0.975939		LEMD3	0.85009	0.874931		MCRS1	0.87076	0.94093		C19orf71	0.894684	0.966703		CSGALNACT2	0.865148	0.924456		SZRD1	0.965706	0.975858		C21orf62	0.975696	0.975696		RUNDC3B	0.923499	0.943087		EFCAB5	0.929585	0.97053		ALDH1L2	0.913725	0.967312		MIA3	0.902616	0.970587		C1QTNF8	0.958346	0.963845		PUDP	0.957632	0.964993		ZCCHC10	0.944302	0.970191		CD163	0.964331	0.980196		IRGM	0.952864	0.9669		HTR3E	0.930801	0.963468		ADRB2	0.93188	0.975777		TMEM216	0.934585	0.949139		LY6G5C	0.941145	0.975413		CARF	0.91646	0.961612		CYP26A1	0.962434	0.976216		CCL1	0.96679	0.96679		PARP12	0.945802	0.945802		NPR1	0.945475	0.945475		ZNFX1	0.916858	0.965001		AQP8	0.908044	0.908044		SYNGR4	0.954905	0.978742		LEP	0.977608	0.977608		HIF3A	0.979172	0.979172		ZNF396	0.918495	0.966282		MYO1G	0.980243	0.980243		SAMD5	0.95549	0.968633		ISLR	0.963753	0.963753		ESRP2	0.972299	0.97615		PLCL1	0.920677	0.963789		DNASE2B	0.976182	0.976182		AEBP1	0.961328	0.961328		CD84	0.927449	0.979525		TRIM67	0.937871	0.9804		ICAM2	0.977918	0.977918		TAS2R7	0.920621	0.969046		DUSP10	0.939246	0.966467		RAB3D	0.86651	0.93632		LPCAT4	0.95424	0.977595		ZFX	0.9652	0.97647		PAIP2	0.917418	0.970244		TRAM1	0.944921	0.975476		CYBA	0.885037	0.90688		CERS5	0.926721	0.979534
CAMSAP2	0.961904	0.975589		C2CD4C	0.975747	0.975747		SREK1	0.945763	0.975436		PCED1A	0.960992	0.974694		AUTS2	0.950617	0.978003		ACER2	0.971653	0.975146		CDC7	0.959208	0.975939		FITM2	0.850145	0.874931		SYNPO2	0.870826	0.94093		SIGMAR1	0.894707	0.966703		NEB	0.865309	0.924456		RBM6	0.965708	0.975858		C2CD2	0.975696	0.975696		RFC1	0.923791	0.943087		CRCP	0.929623	0.97053		MLLT6	0.913764	0.967312		RBM4	0.902663	0.970587		C10orf105	0.958371	0.963845		STARD9	0.957632	0.964993		KLHL9	0.944322	0.970191		ZXDC	0.96435	0.980196		TAL2	0.952942	0.9669		GLYCTK	0.930841	0.963468		CAPG	0.931892	0.975777		NFASC	0.934623	0.949139		RAB25	0.941153	0.975413		GNAZ	0.916578	0.961612		TMEM37	0.962447	0.976216		CCL16	0.96679	0.96679		PARP15	0.945802	0.945802		NPSR1	0.945475	0.945475		LIN9	0.916883	0.965001		ARAP1	0.908044	0.908044		CTRB1	0.95492	0.978742		LFNG	0.977608	0.977608		HJURP	0.979172	0.979172		CDK15	0.918524	0.966282		MYO1H	0.980243	0.980243		CSTA	0.955512	0.968633		ISLR2	0.963753	0.963753		BAG2	0.972304	0.97615		RGPD8	0.920684	0.963789		DOCK5	0.976182	0.976182		AFF3	0.961328	0.961328		COL1A2	0.927459	0.979525		ZNF334	0.937892	0.9804		ICAM3	0.977918	0.977918		RPGRIP1	0.920641	0.969046		FXR2	0.939324	0.966467		PELP1	0.866582	0.93632		TOMM40L	0.954255	0.977595		ZNF429	0.965205	0.97647		STK32B	0.917418	0.970244		CDC42BPB	0.945002	0.975476		IPO4	0.885037	0.90688		SPPL2A	0.926794	0.979534
MRPL48	0.961954	0.975589		C2orf69	0.975747	0.975747		TP53RK	0.945866	0.975436		NHS	0.961005	0.974694		PHACTR3	0.950617	0.978003		MTMR8	0.971657	0.975146		DHRS4	0.959276	0.975939		PCED1B	0.850158	0.874931		KCTD4	0.870925	0.94093		FUT2	0.894714	0.966703		GLRA3	0.865325	0.924456		ANKRD49	0.96583	0.975858		C2CD2L	0.975696	0.975696		GHDC	0.924148	0.943087		UQCRC2	0.929672	0.97053		LEO1	0.913777	0.967312		ETAA1	0.902678	0.970587		SLC32A1	0.958444	0.963845		ZDHHC20	0.95769	0.964993		RFC2	0.944369	0.970191		ZBTB34	0.964398	0.980196		TNRC6C	0.953024	0.9669		ZNF134	0.930841	0.963468		FAM171A1	0.931954	0.975777		PHGDH	0.934654	0.949139		NUPR1	0.941176	0.975413		STRN	0.916748	0.961612		C3orf52	0.962584	0.976216		CCL18	0.96679	0.96679		PARP4	0.945802	0.945802		NPTX1	0.945475	0.945475		ZFP14	0.916884	0.965001		ARGLU1	0.908044	0.908044		SYT15	0.954939	0.978742		LGALS12	0.977608	0.977608		HK3	0.979172	0.979172		KCNE4	0.918574	0.966282		MYO5B	0.980243	0.980243		CMTM3	0.95554	0.968633		ISM1	0.963753	0.963753		S100P	0.972333	0.97615		CSGALNACT2	0.920705	0.963789		DOK2	0.976182	0.976182		AGBL2	0.961328	0.961328		SLC38A11	0.927475	0.979525		UNC80	0.937953	0.9804		ICAM4	0.977918	0.977918		TSPAN8	0.920662	0.969046		NHLH2	0.939348	0.966467		NDRG1	0.866634	0.93632		STX7	0.954278	0.977595		PLEKHA2	0.965272	0.97647		CDK5RAP1	0.917472	0.970244		SYCP3	0.945062	0.975476		MAP3K7	0.885076	0.90688		CHADL	0.926922	0.979534
ZNF615	0.962071	0.975589		C2orf88	0.975747	0.975747		ANKDD1A	0.945929	0.975436		SV2A	0.961016	0.974694		FANCI	0.950657	0.978003		CSRP3	0.971701	0.975146		LSM4	0.959282	0.975939		NXT1	0.850262	0.874931		MFAP4	0.870925	0.94093		CCDC149	0.894898	0.966833		OXNAD1	0.865325	0.924456		LACTB	0.96583	0.975858		C2CD4C	0.975696	0.975696		FBXW4	0.924466	0.943087		PCDHB15	0.929796	0.97053		MANBA	0.913816	0.967312		EPHA10	0.902773	0.970587		CPA5	0.95845	0.963845		PCDH11X	0.957722	0.964993		ORC1	0.944392	0.970191		WNK1	0.964428	0.980196		VANGL1	0.953051	0.9669		KLK5	0.930851	0.963468		TMEM245	0.932006	0.975777		EGFR	0.934714	0.949139		C1GALT1C1L	0.941225	0.975413		SLC30A1	0.916927	0.961612		HTR3E	0.962586	0.976216		CCL2	0.96679	0.96679		PATE1	0.945802	0.945802		NPY1R	0.945475	0.945475		PPM1F	0.916946	0.965001		ARHGAP20	0.908044	0.908044		ZNF521	0.954986	0.978742		LGALS2	0.977608	0.977608		HKDC1	0.979172	0.979172		THBS1	0.918626	0.966282		MYOCD	0.980243	0.980243		ZNF100	0.955544	0.968633		ITGA1	0.963753	0.963753		AFAP1L2	0.972369	0.97615		NHLH1	0.920784	0.963789		DOK3	0.976182	0.976182		AGMAT	0.961328	0.961328		TMEM135	0.927475	0.979525		ABCC2	0.93799	0.9804		ICOSLG	0.977918	0.977918		ELF4	0.920668	0.969046		GIMAP5	0.939399	0.966467		FGFR1OP2	0.866655	0.93632		SDCCAG8	0.954286	0.977595		ZNF133	0.965286	0.97647		NELFE	0.917601	0.970244		CCDC150	0.945187	0.975476		ARHGAP9	0.885383	0.90688		SCARF2	0.926995	0.979534
CHMP5	0.9622	0.975589		C3	0.975747	0.975747		SLC17A5	0.946025	0.975436		KCNK13	0.961037	0.974694		OS9	0.950682	0.978003		BCL10	0.97171	0.975146		SYCP2	0.959337	0.975939		ACADVL	0.850274	0.874931		ZFP92	0.871011	0.94093		ECM2	0.895172	0.966888		EIF4E1B	0.865352	0.924456		SYTL3	0.965872	0.975858		C2orf49	0.975696	0.975696		SHISA8	0.924562	0.943087		MB21D2	0.929857	0.97053		CBWD3	0.913939	0.967312		IFI44	0.902803	0.970587		ANGEL2	0.958481	0.963845		NCKAP5	0.957732	0.964993		ZNF623	0.944407	0.970191		IKZF1	0.964632	0.980196		SLC7A14	0.95314	0.9669		ZIC5	0.930961	0.963468		RPA2	0.932041	0.975777		PLEKHD1	0.934735	0.949139		LRFN1	0.941261	0.975413		SCAI	0.916981	0.961612		ALOX15B	0.962594	0.976216		CCL20	0.96679	0.96679		PATL2	0.945802	0.945802		NQO1	0.945475	0.945475		ANP32B	0.917056	0.965001		ARHGAP21	0.908044	0.908044		PATL2	0.955016	0.978742		LGSN	0.977608	0.977608		HLA-DQA2	0.979172	0.979172		TTC29	0.918787	0.966282		MYOF	0.980243	0.980243		FAM160A1	0.955595	0.968633		ITGA10	0.963753	0.963753		ODF3L2	0.972391	0.97615		PTGDR2	0.920915	0.963789		DOK7	0.976182	0.976182		AGMO	0.961328	0.961328		DOK7	0.927486	0.979525		MOCS1	0.93812	0.9804		ID3	0.977918	0.977918		SLCO2A1	0.920675	0.969046		AP5Z1	0.93941	0.966467		MAP3K5	0.866797	0.93634		RGL3	0.954407	0.977595		BTRC	0.96538	0.97647		SLC16A14	0.917655	0.970244		SIL1	0.945187	0.975476		TRIM17	0.885445	0.90688		VMA21	0.927325	0.979534
ADAM23	0.962212	0.975589		C4orf47	0.975747	0.975747		ZNF235	0.946099	0.975436		ASPA	0.961066	0.974694		MDM2	0.950856	0.978003		IL20RA	0.971816	0.975146		CENPT	0.959396	0.975939		FTO	0.85047	0.874931		MAPK4	0.871046	0.94093		NRXN2	0.895288	0.966888		KCNK1	0.865352	0.924456		MAP4K3	0.96588	0.975858		C3orf62	0.975696	0.975696		CGNL1	0.924706	0.943087		CSDE1	0.929882	0.97053		MFAP3L	0.914032	0.967312		ZNF804A	0.902923	0.970587		SIAH1	0.958619	0.963845		ZC3H12B	0.95774	0.964993		TLR10	0.944415	0.970191		HBS1L	0.964846	0.980196		FAM89B	0.953166	0.9669		PRCD	0.930975	0.963468		CIB3	0.932058	0.975777		LINGO3	0.93476	0.949139		GJB5	0.941265	0.975413		ATXN1	0.916987	0.961612		SNAI1	0.962608	0.976216		CCL22	0.96679	0.96679		PAX2	0.945802	0.945802		NR0B1	0.945475	0.945475		BCL2L11	0.917131	0.965001		ARHGAP28	0.908044	0.908044		MMP9	0.955067	0.978742		LHFPL1	0.977608	0.977608		HLA-DQB2	0.979172	0.979172		SLAMF7	0.918859	0.966282		MYOG	0.980243	0.980243		KLRD1	0.955595	0.968633		ITGB2	0.963753	0.963753		GIMAP2	0.97241	0.97615		APOM	0.920983	0.963789		DPEP2	0.976182	0.976182		AGTR1	0.961328	0.961328		INSL5	0.927642	0.979525		C2orf80	0.938197	0.9804		IDI2	0.977918	0.977918		MT1M	0.920688	0.969046		CD300LG	0.939415	0.966467		TRIM56	0.866797	0.93634		LARP1B	0.954497	0.977595		STMN1	0.96542	0.97647		TRIQK	0.917695	0.970244		MALRD1	0.945196	0.975476		COA6	0.885473	0.90688		ZNF706	0.927376	0.979534
CLCA4	0.962368	0.975589		C5orf24	0.975747	0.975747		CNKSR2	0.946114	0.975436		HEBP1	0.961071	0.974694		STAT2	0.950934	0.978003		GJA4	0.971828	0.975146		RPS19	0.959457	0.975939		EXOSC5	0.850621	0.874931		TENM4	0.871153	0.940952		APOL1	0.895303	0.966888		TMEM132E	0.865378	0.924456		GIN1	0.965894	0.975858		C4orf47	0.975696	0.975696		WDR81	0.924714	0.943087		PRR18	0.929906	0.97053		MOGAT1	0.914129	0.967312		IARS2	0.903005	0.970587		FCMR	0.958625	0.963845		PDCD10	0.957806	0.964993		CFAP161	0.944443	0.970191		CENPQ	0.964963	0.980196		KLHL21	0.953189	0.9669		JMJD8	0.930998	0.963468		MTFR2	0.932073	0.975777		RUNDC1	0.93476	0.949139		STX11	0.94133	0.975413		CALM1	0.91702	0.961612		TRIM29	0.962615	0.976216		CCL26	0.96679	0.96679		PAX3	0.945802	0.945802		NR1H4	0.945475	0.945475		MBTPS1	0.917153	0.965001		ARHGAP6	0.908044	0.908044		LIN28B	0.955099	0.978742		LHX1	0.977608	0.977608		HLA-DRA	0.979172	0.979172		CA6	0.919004	0.966282		MYOM3	0.980243	0.980243		ANKS4B	0.955618	0.968633		ITGB6	0.963753	0.963753		RSPO2	0.972436	0.97615		ID4	0.920999	0.963789		DPP4	0.976182	0.976182		AHNAK	0.961328	0.961328		CD44	0.927652	0.979525		XRCC1	0.938248	0.9804		IFI27	0.977918	0.977918		CNTNAP3B	0.920784	0.969046		SPX	0.939525	0.966467		BAALC	0.867001	0.936401		FN3KRP	0.954592	0.977595		DYRK1A	0.965457	0.97647		ANP32B	0.918028	0.970244		IFT46	0.945229	0.975476		HAS3	0.885597	0.90688		HNRNPH1	0.927468	0.979534
ANKRD36	0.962403	0.975589		C6orf118	0.975747	0.975747		BOK	0.946121	0.975436		C9orf153	0.961113	0.974694		MIB1	0.950983	0.978003		LDB2	0.971943	0.975146		C12orf57	0.959518	0.975939		CAST	0.850698	0.874931		EFNB2	0.871249	0.940952		PNPLA1	0.895457	0.966888		FAP	0.865598	0.924456		MXRA7	0.965916	0.975858		C6orf118	0.975696	0.975696		TTLL4	0.924744	0.943087		PCDHB10	0.930044	0.97053		FAM133A	0.914189	0.967312		SFTPC	0.903012	0.970587		SESN2	0.958643	0.963845		SEL1L	0.95787	0.964993		ZNF622	0.944518	0.970191		PRDM8	0.964969	0.980196		TNFAIP3	0.95322	0.9669		METTL21C	0.931218	0.963468		WDFY4	0.932076	0.975777		MEPCE	0.934868	0.949139		CHTF8	0.941398	0.975413		BCLAF1	0.917056	0.961612		CD9	0.962644	0.976216		CCL3	0.96679	0.96679		PAX5	0.945802	0.945802		NR1I2	0.945475	0.945475		DBF4	0.917161	0.965001		ARHGEF37	0.908044	0.908044		PROCR	0.955103	0.978742		LIF	0.977608	0.977608		HLA-DRB5	0.979172	0.979172		ZDHHC9	0.919091	0.966282		MYOT	0.980243	0.980243		OLFML1	0.955618	0.968633		ITGB7	0.963753	0.963753		AICDA	0.972445	0.97615		JAZF1	0.921075	0.963789		DPRX	0.976182	0.976182		AIPL1	0.961328	0.961328		ALAS2	0.927658	0.979525		ARHGAP32	0.938257	0.9804		IFI44	0.977918	0.977918		PROSER1	0.920873	0.969046		TONSL	0.939657	0.966467		KCNJ14	0.867001	0.936401		UBAC2	0.95483	0.977595		ATM	0.965474	0.97647		VPS29	0.918045	0.970244		ADAL	0.945252	0.975476		SLC10A3	0.885641	0.90688		ISCA2	0.927613	0.979534
DHX9	0.962431	0.975589		C7orf61	0.975747	0.975747		APPL2	0.946192	0.975436		APPL1	0.9612	0.974694		NUDT16	0.950988	0.978003		NWD1	0.972141	0.975146		MRPS11	0.959524	0.975939		SLC25A10	0.850698	0.874931		GUCY2D	0.871259	0.940952		CYP2S1	0.895472	0.966888		CKS1B	0.865714	0.924456		GRHL1	0.966008	0.975858		CA11	0.975696	0.975696		ENC1	0.924782	0.943087		IGFBP2	0.930091	0.97053		IRAK1	0.914233	0.967312		TMBIM1	0.903117	0.970587		RNF122	0.958649	0.963845		TNK2	0.957903	0.964993		PAQR9	0.944578	0.970191		AP3B1	0.964982	0.980196		TNS2	0.953254	0.9669		EFNA1	0.931455	0.963468		ABCB5	0.932093	0.975777		CYFIP1	0.934891	0.949139		AXDND1	0.941489	0.975413		PRODH	0.917153	0.961612		EVPLL	0.962656	0.976216		CCL4	0.96679	0.96679		PAX7	0.945802	0.945802		NR1I3	0.945475	0.945475		BCHE	0.91718	0.965001		ARID3A	0.908044	0.908044		ATP2C1	0.955113	0.978742		LILRA1	0.977608	0.977608		HMG20B	0.979172	0.979172		SMPDL3B	0.919153	0.966282		MYOZ1	0.980243	0.980243		SEC14L3	0.955618	0.968633		ITIH1	0.963753	0.963753		HTR6	0.972469	0.97615		CD180	0.92111	0.963789		DQX1	0.976182	0.976182		AK7	0.961328	0.961328		FXYD2	0.927715	0.979525		RTTN	0.938264	0.9804		IFIT1B	0.977918	0.977918		MGAM2	0.920913	0.969046		LYPD8	0.93971	0.966467		COLGALT1	0.867096	0.936401		SLC29A1	0.954845	0.977595		CLCN2	0.965502	0.97647		KBTBD11	0.918095	0.970244		TUBE1	0.94526	0.975476		MRC1	0.88567	0.90688		ARHGAP23	0.927747	0.979534
METAP1	0.962436	0.975589		CA3	0.975747	0.975747		PTPN9	0.946206	0.975436		MBLAC2	0.961218	0.974694		SWAP70	0.951061	0.978003		HAS3	0.972191	0.975146		MAPK1	0.959561	0.975939		ACTR8	0.850721	0.874931		PCDH1	0.871314	0.940952		METTL24	0.895531	0.966888		TMEM208	0.865802	0.924456		KDM7A	0.966049	0.975858		CA3	0.975696	0.975696		AK4	0.924973	0.943087		BTNL9	0.9302	0.97053		APBA3	0.914322	0.967312		SLITRK3	0.903304	0.970587		CD3D	0.958655	0.963845		ADIRF	0.95804	0.964993		FAM124B	0.944596	0.970191		LRP3	0.965038	0.980196		MGARP	0.953347	0.9669		CD164	0.931465	0.963468		IMPG2	0.932159	0.975777		ACSM2B	0.935085	0.949139		TBX19	0.941514	0.975413		ZNF202	0.917156	0.961612		GPR17	0.962696	0.976216		CCL5	0.96679	0.96679		PBK	0.945802	0.945802		NR2E1	0.945475	0.945475		ZNF461	0.917249	0.965001		ARID4A	0.908044	0.908044		CDH19	0.955137	0.978742		LILRA6	0.977608	0.977608		HMGA2	0.979172	0.979172		STON1-GTF2A1L	0.919321	0.966282		MZB1	0.980243	0.980243		MB	0.955623	0.968633		ITIH3	0.963753	0.963753		SERPINA5	0.972471	0.97615		HMOX1	0.921201	0.963789		DRC7	0.976182	0.976182		AK9	0.961328	0.961328		MYBPC3	0.92776	0.979525		GPR137	0.938283	0.9804		IFNA13	0.977918	0.977918		PI16	0.920968	0.969046		PLEK2	0.939724	0.966467		PROX1	0.867201	0.936401		STAG1	0.954905	0.977595		RBM23	0.965529	0.97647		ANGPTL5	0.918215	0.970244		CCNA2	0.945354	0.975476		NOX5	0.88567	0.90688		AHI1	0.927759	0.979534
SMAD7	0.962463	0.975589		CAB39L	0.975747	0.975747		CHP1	0.946229	0.975436		CYFIP2	0.96123	0.974694		PTPRO	0.951111	0.978003		CAPN9	0.972204	0.975146		ANKRD50	0.959587	0.975939		NPHS1	0.850721	0.874931		CLNK	0.871389	0.940966		CGGBP1	0.895538	0.966888		ZCCHC2	0.865951	0.924456		KCNT1	0.966073	0.975858		CAB39L	0.975696	0.975696		IVNS1ABP	0.925094	0.943087		SVIP	0.930221	0.97053		PRH1	0.914335	0.967312		STX18	0.903446	0.970587		RADIL	0.958666	0.963845		G2E3	0.95804	0.964993		KAT2B	0.944764	0.970191		VILL	0.965087	0.980196		SAR1A	0.953353	0.9669		CAPRIN1	0.93154	0.963468		AEN	0.932272	0.975777		MICU1	0.935138	0.949139		DPRX	0.941617	0.975413		TRAF6	0.917298	0.961612		CD33	0.962705	0.976216		CCNB3	0.96679	0.96679		PBOV1	0.945802	0.945802		NR2E3	0.945475	0.945475		SRSF3	0.917267	0.965001		ARL17B	0.908044	0.908044		EPHA2	0.955189	0.978742		LILRB1	0.977608	0.977608		HMSD	0.979172	0.979172		CASQ2	0.91934	0.966282		NAALADL1	0.980243	0.980243		CEACAM21	0.955637	0.968633		ITK	0.963753	0.963753		FOXE3	0.972477	0.97615		ADRA2A	0.921227	0.963789		DRGX	0.976182	0.976182		AKR7A3	0.961328	0.961328		IRGM	0.92777	0.979525		ATAD3C	0.938292	0.9804		IFNA2	0.977918	0.977918		CLDN1	0.921118	0.969046		TP73	0.939745	0.966467		RASSF3	0.867201	0.936401		SNX25	0.954915	0.977595		RUBCN	0.965539	0.97647		TCTN3	0.918319	0.970244		JRKL	0.945375	0.975476		RSBN1L	0.885762	0.90688		LANCL2	0.927782	0.979534
SLC15A2	0.962489	0.975589		CACNA1B	0.975747	0.975747		CAMTA1	0.946354	0.975436		CPNE5	0.96123	0.974694		ETV6	0.95112	0.978003		RHOU	0.972233	0.975146		ZNF677	0.959624	0.975939		RNF141	0.850991	0.874931		TBC1D10A	0.871589	0.941032		RPS19BP1	0.895597	0.966888		CCDC59	0.866001	0.924456		MTUS1	0.966078	0.975858		CACNA1B	0.975696	0.975696		TRPC1	0.925094	0.943087		CYP27B1	0.930302	0.97053		TP53INP1	0.914385	0.967312		PHKB	0.903514	0.970587		ARAP2	0.95871	0.963845		RGS6	0.958119	0.964993		SEC61B	0.944798	0.970191		SCRN1	0.965257	0.980196		NR1D1	0.95336	0.9669		SCLT1	0.931575	0.963468		ITGA4	0.932428	0.975777		DDO	0.935146	0.949139		DNAJC5B	0.941695	0.975413		CSNK1G3	0.917304	0.961612		OTOS	0.962746	0.976216		CCR1	0.96679	0.96679		PBX3	0.945802	0.945802		NR5A1	0.945475	0.945475		TSPAN1	0.917305	0.965001		ARMC10	0.908044	0.908044		CLEC18A	0.955212	0.978742		LILRB2	0.977608	0.977608		HNF1B	0.979172	0.979172		POLH	0.91934	0.966282		NAGS	0.980243	0.980243		CLDN1	0.955637	0.968633		ITPKB	0.963753	0.963753		PLEKHN1	0.972496	0.97615		TIFA	0.921262	0.963789		DSC3	0.976182	0.976182		ALDH16A1	0.961328	0.961328		PLEKHB1	0.927786	0.979525		OLR1	0.938458	0.9804		IFNA6	0.977918	0.977918		LRRC53	0.92115	0.969046		FOSL2	0.939779	0.966467		ZNF133	0.867236	0.936401		CCDC126	0.955036	0.977595		GATM	0.965653	0.97647		NDUFAF6	0.918432	0.970244		DMGDH	0.945471	0.975476		BTN1A1	0.885836	0.90688		DDX27	0.927919	0.979534
SPATS2L	0.962579	0.975589		CACNA1H	0.975747	0.975747		MRO	0.946522	0.975436		MDGA2	0.961247	0.974694		E2F4	0.951205	0.978003		CRY1	0.972288	0.975146		TMEM230	0.95963	0.975939		EPHA7	0.85119	0.874931		AP5Z1	0.871659	0.941032		ZBTB7C	0.895708	0.966888		IL27RA	0.866026	0.924456		AGBL1	0.966147	0.975858		CACNA1D	0.975696	0.975696		TRIM16	0.925132	0.943087		PLPPR1	0.930419	0.97053		P4HA2	0.914397	0.967312		CA2	0.90353	0.970587		TNRC6A	0.958849	0.963845		TSC22D3	0.958123	0.964993		SMIM5	0.945002	0.970191		NFIA	0.965428	0.980196		FAM43B	0.953397	0.9669		SETD1B	0.931623	0.963468		PDGFRB	0.932476	0.975777		PSME1	0.935158	0.949139		HLA-DPB1	0.941699	0.975413		ZBTB21	0.917328	0.961612		CPXM2	0.96275	0.976216		CCR4	0.96679	0.96679		PBX4	0.945802	0.945802		NR5A2	0.945475	0.945475		GPR161	0.917325	0.965001		ARMC2	0.908044	0.908044		S100A2	0.955285	0.978742		LILRB3	0.977608	0.977608		HNF4G	0.979172	0.979172		PAIP2B	0.919412	0.966282		NANOGNB	0.980243	0.980243		PAX8	0.955637	0.968633		ITPR1	0.963753	0.963753		NANOGP8	0.972532	0.97615		LIN7C	0.92129	0.963789		DSPP	0.976182	0.976182		ALDH3B1	0.961328	0.961328		NANP	0.927835	0.979525		BCL11A	0.938541	0.9804		IGFBP5	0.977918	0.977918		SYNGR4	0.92115	0.969046		POTEI	0.939779	0.966467		SDC2	0.867285	0.936401		MICAL2	0.95509	0.977595		THBS4	0.96568	0.97647		CHM	0.918648	0.970244		ZSWIM5	0.94555	0.975476		TNFSF8	0.885836	0.90688		FAM76B	0.927919	0.979534
BTD	0.962607	0.975589		CACNB3	0.975747	0.975747		HDAC9	0.946537	0.975436		IRF2BP1	0.961262	0.974694		ZNF614	0.951226	0.978003		IL32	0.9723	0.975146		HARS2	0.959769	0.975939		TTC7A	0.851261	0.874931		ITGB8	0.871731	0.941032		ITPR3	0.89579	0.966888		C19orf71	0.866136	0.924456		LSMEM1	0.966161	0.975858		CACNA1H	0.975696	0.975696		RGL2	0.925203	0.943087		EIF2AK4	0.9305	0.97053		IGFN1	0.914473	0.967312		UBP1	0.903597	0.970587		PPM1N	0.958898	0.963845		GABRA3	0.958147	0.964993		NKTR	0.945024	0.970191		CES5A	0.965509	0.980196		PHF21A	0.953415	0.9669		ARHGAP30	0.931713	0.963468		CHAF1B	0.932556	0.975777		ULBP2	0.935247	0.949139		FBXO47	0.941711	0.975413		ANKRD18A	0.917485	0.961612		F2RL3	0.962827	0.976216		CCR5	0.96679	0.96679		PCDH12	0.945802	0.945802		NRAP	0.945475	0.945475		CUL7	0.917413	0.965001		ARMC3	0.908044	0.908044		CDNF	0.955318	0.978742		LILRB4	0.977608	0.977608		HORMAD1	0.979172	0.979172		MARK2	0.919425	0.966282		NANOGP8	0.980243	0.980243		OR2T10	0.955691	0.968633		ITPRIP	0.963753	0.963753		PRELID2	0.972571	0.97615		FAR2	0.921294	0.963789		DTHD1	0.976182	0.976182		ALG1L	0.961328	0.961328		LY6G6C	0.927853	0.979525		TP53BP2	0.938541	0.9804		IGFN1	0.977918	0.977918		ARR3	0.921158	0.969046		CXorf58	0.93982	0.966467		DCTN4	0.867584	0.9366		PAPSS1	0.955164	0.977595		IQCK	0.965712	0.97647		SLC37A1	0.918703	0.970244		RUNDC1	0.945604	0.975476		ANXA1	0.886016	0.90688		TMEM127	0.927957	0.979534
SLC25A26	0.962607	0.975589		CACNG7	0.975747	0.975747		ZNF669	0.946557	0.975436		TBX6	0.96131	0.974694		ACVR2B	0.95135	0.978003		SCRIB	0.972306	0.975146		C9orf40	0.959804	0.975939		ARHGEF26	0.851286	0.874931		RBM10	0.871731	0.941032		SDE2	0.895833	0.966888		PFKFB1	0.866174	0.924456		PPP1R8	0.966208	0.975858		CACNA2D1	0.975696	0.975696		SLC39A6	0.925396	0.943087		DOCK10	0.930587	0.97053		PHKA1	0.91448	0.967312		GPR27	0.903659	0.970587		CLEC19A	0.958922	0.963845		SETD7	0.958165	0.964993		USP35	0.945094	0.970191		MXD1	0.965515	0.980196		BCAP29	0.953479	0.9669		C9orf43	0.931743	0.963468		TMCO2	0.932629	0.975777		DCN	0.93526	0.949139		OSR1	0.941751	0.975413		SYBU	0.917652	0.961612		CYP4F12	0.962832	0.976216		CCR9	0.96679	0.96679		PCDH18	0.945802	0.945802		NRIP2	0.945475	0.945475		BTN2A2	0.917483	0.965001		ASB7	0.908044	0.908044		YBX2	0.955325	0.978742		LIN28A	0.977608	0.977608		HOXB3	0.979172	0.979172		GPRIN2	0.919431	0.966282		NAPSA	0.980243	0.980243		IYD	0.9557	0.968633		ITPRIPL1	0.963753	0.963753		LILRA1	0.972585	0.97615		NCOR2	0.921317	0.963789		DTX2	0.976182	0.976182		ALOX5AP	0.961328	0.961328		CMTM4	0.927916	0.979525		SH3GLB1	0.938549	0.9804		IGHMBP2	0.977918	0.977918		BPIFB1	0.921233	0.969046		FOXE3	0.939834	0.966467		ACTR1A	0.867592	0.9366		NIPAL2	0.955233	0.977595		CLMN	0.965737	0.97647		IL22RA1	0.91886	0.970244		LHFPL3	0.945626	0.975476		HS3ST3A1	0.886073	0.90688		MYO9A	0.928075	0.979534
AKR7A3	0.962618	0.975589		CACYBP	0.975747	0.975747		GRIK1	0.946606	0.975436		MTRR	0.961329	0.974694		ANXA4	0.951455	0.978003		ZNF30	0.972311	0.975146		ZNF562	0.960022	0.975939		CRHR2	0.851357	0.874931		SNX27	0.871804	0.941032		MMP2	0.895921	0.966888		SCG5	0.866233	0.924456		FUT8	0.966257	0.975858		CACNB3	0.975696	0.975696		CEP126	0.925458	0.943087		BTN2A1	0.93066	0.97053		TMPRSS5	0.91448	0.967312		B3GLCT	0.903668	0.970587		AKR1B10	0.958934	0.963845		TMEM59	0.958236	0.964993		GLIPR1	0.945176	0.970191		ZIC5	0.965521	0.980196		NPPB	0.953494	0.9669		APOL1	0.931999	0.963468		AKT1	0.932697	0.975777		HERC5	0.93527	0.949139		GZMB	0.941808	0.975413		AIF1L	0.917953	0.961612		CLIC3	0.962842	0.976216		CCRL2	0.96679	0.96679		PCDH20	0.945802	0.945802		NRK	0.945475	0.945475		CCDC57	0.917575	0.965001		ASCC2	0.908044	0.908044		GNRH1	0.955338	0.978742		LIPG	0.977608	0.977608		HOXC4	0.979172	0.979172		OVOL3	0.91945	0.966282		NAT1	0.980243	0.980243		TMEM244	0.955708	0.968633		IWS1	0.963753	0.963753		NRP1	0.972679	0.97615		NQO1	0.921323	0.963789		DUOX2	0.976182	0.976182		ALPK1	0.961328	0.961328		CACNA2D4	0.927921	0.979525		LGALS9	0.938597	0.9804		IGLL1	0.977918	0.977918		ZNF526	0.921254	0.969046		NCR3	0.939844	0.966467		C8orf76	0.867747	0.9367		TYW1B	0.955316	0.977595		B3GLCT	0.965878	0.97647		SCIMP	0.919137	0.970244		TRA2A	0.945639	0.975476		ENKD1	0.886138	0.90688		NT5C2	0.92813	0.979534
TRPM7	0.962635	0.975589		CADM3	0.975747	0.975747		DUSP12	0.946772	0.975436		MIEN1	0.961379	0.974694		SNX3	0.951607	0.978003		NFYA	0.972324	0.975146		CBLL1	0.96004	0.975939		ZNF256	0.851439	0.874931		STX10	0.871822	0.941032		GDF10	0.895978	0.966888		ASB5	0.866354	0.924456		SYNC	0.966317	0.975858		CACNG7	0.975696	0.975696		HRH2	0.925478	0.943087		CDHR2	0.930716	0.97053		CRIP3	0.914519	0.967312		EZH1	0.903888	0.970587		MINPP1	0.958949	0.963845		CEP78	0.958245	0.964993		INHBB	0.945266	0.970191		GNAO1	0.965549	0.980196		CLK1	0.953504	0.9669		TMEM132A	0.932009	0.963468		MAGEE2	0.93275	0.975777		FAM25G	0.935421	0.949139		TRADD	0.941822	0.975413		TRNAU1AP	0.918077	0.961612		ALX4	0.962862	0.976216		CD177	0.96679	0.96679		PCDHB1	0.945802	0.945802		NRM	0.945475	0.945475		OSBPL9	0.917614	0.965001		ASF1A	0.908044	0.908044		TMEM156	0.955423	0.978742		LIPH	0.977608	0.977608		HOXD1	0.979172	0.979172		OLIG2	0.919507	0.966282		NAT2	0.980243	0.980243		MYOG	0.955718	0.968633		IYD	0.963753	0.963753		CIB3	0.972723	0.97615		POLE	0.921375	0.963789		DUSP15	0.976182	0.976182		AMDHD1	0.961328	0.961328		FHL3	0.927946	0.979525		GRID2	0.938606	0.9804		IGSF5	0.977918	0.977918		CHST4	0.921362	0.969046		CBS	0.939863	0.966467		DBF4B	0.867825	0.936719		CYB561A3	0.955318	0.977595		PAWR	0.965889	0.97647		ZNF202	0.919239	0.970244		KDM3A	0.945711	0.975476		RERG	0.88619	0.90688		GAPDH	0.928232	0.979534
NCOA2	0.96264	0.975589		CAMK2B	0.975747	0.975747		UBAP2L	0.946858	0.975436		ZBTB11	0.961451	0.974694		KIF1C	0.951792	0.978003		TRPM3	0.972341	0.975146		CHST10	0.96004	0.975939		GPR85	0.851452	0.874931		ADH5	0.872049	0.941032		RAB1B	0.896053	0.966888		VPS9D1	0.86638	0.924456		KIF1C	0.966328	0.975858		CADM3	0.975696	0.975696		RANBP2	0.925518	0.943087		NFE2L3	0.930777	0.97053		SPOP	0.914526	0.967312		RAD51	0.903918	0.970587		LRIG3	0.958997	0.963845		FASN	0.958296	0.964993		ATF7IP2	0.945276	0.970191		PLAGL2	0.965566	0.980196		IFT46	0.953509	0.9669		SOWAHC	0.932087	0.963468		ZNF697	0.932809	0.975777		PRB2	0.935436	0.949139		KCNQ5	0.941856	0.975413		CRYBB3	0.918334	0.961612		PKD2L1	0.962868	0.976216		CD180	0.96679	0.96679		PCDHB2	0.945802	0.945802		NRN1L	0.945475	0.945475		NFIA	0.917677	0.965001		ASIC3	0.908044	0.908044		HS3ST5	0.955486	0.978742		LIPT2	0.977608	0.977608		HP	0.979172	0.979172		SEMA3C	0.919577	0.966282		NBPF10	0.980243	0.980243		ZNF385C	0.955726	0.968633		IZUMO1	0.963753	0.963753		YBX3	0.972736	0.97615		FAM25G	0.921382	0.963789		DYDC1	0.976182	0.976182		AMER1	0.961328	0.961328		ZNF837	0.927972	0.979525		DAO	0.938649	0.9804		IGSF9	0.977918	0.977918		RORB	0.921622	0.969046		P2RX2	0.939891	0.966467		OLFM2	0.867946	0.936775		TNK2	0.955318	0.977595		C7orf31	0.965999	0.97647		KATNBL1	0.919257	0.970244		ANKAR	0.945859	0.975476		CDC27	0.886234	0.90688		UBQLN4	0.928315	0.979534
GSTT2B	0.96267	0.975589		CAMK2N1	0.975747	0.975747		MALSU1	0.94688	0.975436		FADD	0.961572	0.974694		TLN1	0.952108	0.978003		FBXO10	0.972345	0.975146		ETFDH	0.960088	0.975939		IP6K2	0.851509	0.874931		HPD	0.872095	0.941032		EDNRB	0.896106	0.966888		POMZP3	0.866484	0.924456		ZFAT	0.966328	0.975858		CAMK2B	0.975696	0.975696		CCDC91	0.92554	0.943087		BIRC2	0.930788	0.97053		MGST2	0.914637	0.967312		MLF2	0.904059	0.970587		HPR	0.959043	0.963845		WWC2	0.958317	0.964993		ATP2B4	0.945336	0.970191		ATF7IP	0.965578	0.980196		ITSN2	0.95369	0.9669		OR2M2	0.932149	0.963468		OCRL	0.932836	0.975777		HNRNPH1	0.935448	0.949139		LCP1	0.941897	0.975413		PLCG1	0.918376	0.961612		RDH8	0.962868	0.976216		CD1D	0.96679	0.96679		PCDHB6	0.945802	0.945802		NRTN	0.945475	0.945475		NUP88	0.917715	0.965001		ASPG	0.908044	0.908044		KCNE4	0.955636	0.978742		LMAN1L	0.977608	0.977608		HRC	0.979172	0.979172		SLC6A12	0.919694	0.966282		NCAPG	0.980243	0.980243		PWWP2B	0.955756	0.968633		IZUMO3	0.963753	0.963753		ZNF202	0.972776	0.97615		NUP43	0.921439	0.963789		DYDC2	0.976182	0.976182		ANGPTL4	0.961328	0.961328		PKP1	0.928045	0.979525		ADGRB1	0.938728	0.9804		IKZF1	0.977918	0.977918		CEP135	0.921686	0.969046		TUBA1C	0.939893	0.966467		FGR	0.868001	0.936775		NUDT11	0.955363	0.977595		MRPL48	0.966095	0.97647		ANGPTL6	0.919339	0.970244		ZNF687	0.946031	0.975476		MFSD9	0.886275	0.90688		CCDC137	0.928563	0.979534
EN2	0.962714	0.975589		CAMK2N2	0.975747	0.975747		C20orf96	0.946898	0.975436		ACTB	0.96179	0.974694		RPS19	0.952142	0.978003		LTA	0.972348	0.975146		KIFC2	0.960205	0.975939		MTM1	0.851796	0.874931		ME1	0.872213	0.941032		LMO1	0.896141	0.966888		DPYSL4	0.866489	0.924456		RAVER2	0.966363	0.975858		CAMK2N1	0.975696	0.975696		ZNF98	0.925557	0.943087		SPAG17	0.930788	0.97053		ZBTB7C	0.914745	0.967312		SERINC5	0.904216	0.970587		GOLGA6L2	0.959125	0.963845		ZNF148	0.958317	0.964993		PTGFR	0.945403	0.970191		IGFL4	0.965592	0.980196		MALRD1	0.953834	0.9669		PABPN1L	0.932179	0.963468		SPOCK3	0.932937	0.975777		SPINK2	0.935523	0.949139		PTGFR	0.941976	0.975413		GALNT8	0.918651	0.961612		ZDHHC11B	0.962874	0.976216		CD2	0.96679	0.96679		PCDHB7	0.945802	0.945802		NT5DC2	0.945475	0.945475		RPS6KC1	0.917828	0.965001		ATAD1	0.908044	0.908044		ATOH8	0.955682	0.978742		LMCD1	0.977608	0.977608		HS3ST5	0.979172	0.979172		HSD17B11	0.91989	0.966282		NCBP2L	0.980243	0.980243		C15orf48	0.955769	0.968633		JAKMIP3	0.963753	0.963753		NAPSA	0.972799	0.97615		RXFP2	0.921554	0.963789		DYNAP	0.976182	0.976182		ANKLE1	0.961328	0.961328		ZNF112	0.928087	0.979525		CRYBG3	0.938743	0.9804		IL10	0.977918	0.977918		MPDZ	0.921706	0.969046		KIAA2026	0.939899	0.966467		YIPF4	0.868153	0.936873		TTC37	0.955548	0.977595		ZMYND8	0.966143	0.97647		SNRPB	0.919462	0.970244		GALNT8	0.946155	0.975476		ZNF728	0.886391	0.90688		TMC6	0.928759	0.979534
SESN1	0.962732	0.975589		CAMSAP3	0.975747	0.975747		PIGF	0.947051	0.975436		TRIB3	0.961794	0.974694		TIPARP	0.952147	0.978003		GBP2	0.972451	0.975146		CD163	0.960275	0.975939		LRRC3	0.851806	0.874931		TSPAN6	0.872213	0.941032		GMNC	0.896172	0.966888		C2orf80	0.86662	0.924456		KIAA2012	0.966381	0.975858		CAMKK1	0.975696	0.975696		SLC11A2	0.925569	0.943087		SLC6A9	0.930917	0.97053		C1orf35	0.914855	0.967312		CDKN2A	0.904312	0.970587		CDX1	0.959152	0.963845		IQCJ-SCHIP1	0.958332	0.964993		FGF13	0.945409	0.970191		ARMC10	0.965651	0.980196		FAM189B	0.953845	0.9669		TKTL1	0.932183	0.963468		ASB7	0.932941	0.975777		ROBO1	0.935596	0.949139		AIM2	0.942059	0.975413		MEOX2	0.918718	0.961612		NKX6-1	0.962915	0.976216		CD200R1L	0.96679	0.96679		PCDHGA1	0.945802	0.945802		NT5DC4	0.945475	0.945475		GDPD1	0.917994	0.965001		ATAD2B	0.908044	0.908044		FAM124B	0.955697	0.978742		LMNTD2	0.977608	0.977608		HSD11B2	0.979172	0.979172		LDB3	0.920008	0.966282		NCF1	0.980243	0.980243		SLC15A5	0.955782	0.968633		JUP	0.963753	0.963753		CHMP4C	0.972806	0.97615		RGS16	0.921566	0.963789		E2F2	0.976182	0.976182		ANKMY2	0.961328	0.961328		SPHK1	0.928118	0.979525		ST8SIA5	0.938834	0.9804		IL12A	0.977918	0.977918		MS4A8	0.921731	0.969046		DSPP	0.939919	0.966467		SLC25A53	0.868246	0.936878		TRPV4	0.955656	0.977595		RBM11	0.96616	0.97647		PFN2	0.91965	0.970244		MRO	0.94619	0.975476		TCAF2	0.886449	0.90688		BTF3L4	0.929299	0.979534
TPGS1	0.962786	0.975589		CAMTA2	0.975747	0.975747		IDH3G	0.947059	0.975436		EIF3E	0.961842	0.974694		CCNI	0.952171	0.978003		IGLL1	0.97249	0.975146		CBR4	0.960294	0.975939		GRAP	0.852015	0.874931		AMACR	0.872249	0.941032		TMEM126B	0.896256	0.966888		NPIPA5	0.866689	0.924456		SWAP70	0.966386	0.975858		CAMSAP3	0.975696	0.975696		MAP9	0.925637	0.943087		CEP95	0.931143	0.97053		RFX1	0.914953	0.967312		HSDL2	0.904513	0.970587		SIX3	0.959175	0.963845		DOCK5	0.958385	0.964993		GABRR2	0.945454	0.970191		KIFC2	0.965703	0.980196		FFAR1	0.953904	0.9669		KREMEN1	0.93224	0.963468		FAM83B	0.932996	0.975777		SLC27A5	0.935599	0.949139		NEURL1B	0.942108	0.975413		MVK	0.91874	0.961612		LIN28B	0.962931	0.976216		CD248	0.96679	0.96679		PCK1	0.945802	0.945802		NTF3	0.945475	0.945475		HIVEP3	0.918024	0.965001		ATF4	0.908044	0.908044		PLB1	0.955721	0.978742		LMO1	0.977608	0.977608		HSD17B11	0.979172	0.979172		NDC80	0.920008	0.966282		NCF2	0.980243	0.980243		FAM71C	0.955786	0.968633		KANK2	0.963753	0.963753		EFCAB2	0.972818	0.97615		SGCZ	0.921619	0.963789		EBF1	0.976182	0.976182		ANO6	0.961328	0.961328		CEBPA	0.92813	0.979525		FFAR1	0.93888	0.9804		IL12RB1	0.977918	0.977918		TRIM29	0.921846	0.969046		BATF3	0.939938	0.966467		RIF1	0.868281	0.936878		TMEM30A	0.955673	0.977595		ELK1	0.966223	0.97647		GPSM2	0.919797	0.970244		SMARCD1	0.946208	0.975476		DOC2A	0.88646	0.90688		LRRC37B	0.92948	0.979534
MGAT5B	0.962791	0.975589		CAND2	0.975747	0.975747		PACSIN3	0.94707	0.975436		PCOLCE	0.961856	0.974694		NCOA3	0.952196	0.978003		IL1R2	0.972491	0.975146		ADGRD1	0.960317	0.975939		DESI1	0.852062	0.874931		DZIP1L	0.872276	0.941032		ZNF771	0.896352	0.966888		RAI2	0.866945	0.924456		BAHD1	0.966435	0.975858		CAMTA2	0.975696	0.975696		SETDB1	0.925649	0.943087		MITD1	0.931366	0.97053		KBTBD3	0.914965	0.967312		RCBTB2	0.90452	0.970587		ERN2	0.959248	0.963845		SAMD8	0.958456	0.964993		FBXL14	0.945466	0.970191		DNAJC28	0.965713	0.980196		FAM9C	0.953985	0.9669		R3HDML	0.93226	0.963468		WDR92	0.933021	0.975777		IQCE	0.935602	0.949139		PLEKHF1	0.942194	0.975413		B9D1	0.91879	0.961612		MUC13	0.962951	0.976216		CD27	0.96679	0.96679		PCP2	0.945802	0.945802		NTNG2	0.945475	0.945475		MAP3K7	0.918145	0.965001		ATF7IP	0.908044	0.908044		UPK3B	0.955721	0.978742		LMOD1	0.977608	0.977608		HSD17B13	0.979172	0.979172		ITPRIPL1	0.920092	0.966282		NCF4	0.980243	0.980243		OR52A1	0.95579	0.968633		KANK4	0.963753	0.963753		VSX2	0.972893	0.97615		FFAR4	0.92167	0.963789		EBF2	0.976182	0.976182		ANXA2	0.961328	0.961328		VSIG10L	0.92815	0.979525		FAM209B	0.938908	0.9804		IL13	0.977918	0.977918		ANTXR2	0.921919	0.969046		CD53	0.940131	0.966467		GRINA	0.868358	0.936895		AKR1B1	0.955696	0.977595		ATF1	0.96627	0.97647		DDX27	0.919818	0.970244		OCIAD1	0.946296	0.975476		SLC39A5	0.886519	0.90688		CPM	0.92963	0.979534
FERMT3	0.96293	0.975589		CAPN2	0.975747	0.975747		MBNL1	0.947108	0.975436		FARP2	0.961857	0.974694		PPM1G	0.952272	0.978003		USPL1	0.972547	0.975146		C20orf194	0.960382	0.975939		CAMK4	0.852074	0.874931		KCNC4	0.872276	0.941032		KHDC1	0.896389	0.966888		PLCXD2	0.867038	0.924456		INSR	0.966437	0.975858		CAND2	0.975696	0.975696		ANKRD34B	0.925686	0.943087		ZNF738	0.93146	0.97053		SCAMP4	0.91499	0.967312		BECN1	0.904572	0.970587		YAF2	0.959251	0.963845		PTCD1	0.958676	0.964993		ZBTB10	0.945485	0.970191		SPTBN1	0.965794	0.980196		NAA15	0.954068	0.9669		CCNG2	0.932317	0.963468		POGK	0.933168	0.975777		IFI35	0.935682	0.949139		TMEM26	0.942245	0.975413		EZH1	0.919019	0.961612		LOXL1	0.962968	0.976216		CD300C	0.96679	0.96679		PCSK1	0.945802	0.945802		NTPCR	0.945475	0.945475		C15orf61	0.918184	0.965001		ATF7IP2	0.908044	0.908044		TNFAIP6	0.955746	0.978742		LMX1B	0.977608	0.977608		HSD3B1	0.979172	0.979172		SFRP2	0.920233	0.966282		NCMAP	0.980243	0.980243		RNF183	0.955833	0.968633		KAZALD1	0.963753	0.963753		TDRD15	0.972907	0.97615		ACOT2	0.921698	0.963789		ECHDC3	0.976182	0.976182		ANXA8	0.961328	0.961328		CA14	0.928178	0.979525		GRIP2	0.93895	0.9804		IL13RA1	0.977918	0.977918		GPR19	0.921927	0.969046		KCNK15	0.94016	0.966467		GALK2	0.868442	0.936919		CDK2AP1	0.955783	0.977595		MYO1F	0.96627	0.97647		ARL15	0.919822	0.970244		DHX9	0.946397	0.975476		DDN	0.886599	0.90688		ANGPTL5	0.929783	0.979534
ZNF681	0.962936	0.975589		CAPS2	0.975747	0.975747		SMC3	0.947168	0.975436		GFM2	0.961917	0.974694		NDUFAF6	0.952293	0.978003		PLCL2	0.972631	0.975146		RPS6KA3	0.960655	0.975939		AMOTL1	0.852097	0.874931		TBX6	0.872325	0.941032		TTC19	0.896407	0.966888		SNAPC1	0.867062	0.924456		PWWP2A	0.966511	0.975858		CANX	0.975696	0.975696		TSPAN16	0.925712	0.943087		MRPL13	0.931483	0.97053		KDM1A	0.915042	0.967312		FAAP24	0.904602	0.970587		TNFRSF13C	0.959272	0.963845		CTBP1	0.958684	0.964993		TRIM28	0.945541	0.970191		APOL2	0.965836	0.980196		HNF4G	0.954076	0.9669		PYGO1	0.932362	0.963468		ADH1B	0.933184	0.975777		SRSF6	0.935734	0.949139		NMRK2	0.942266	0.975413		WDR33	0.919041	0.961612		KRBOX4	0.962974	0.976216		CD300E	0.96679	0.96679		PCSK9	0.945802	0.945802		NTRK1	0.945475	0.945475		KIF6	0.918246	0.965001		ATG10	0.908044	0.908044		POU3F4	0.955905	0.978742		LOX	0.977608	0.977608		HSD3B2	0.979172	0.979172		RANBP3L	0.920267	0.966282		NCR1	0.980243	0.980243		CYP4F11	0.955844	0.968633		KCNA5	0.963753	0.963753		CD300LB	0.972949	0.97615		SPARC	0.921713	0.963789		EDN1	0.976182	0.976182		AOC2	0.961328	0.961328		DTX2	0.928391	0.979525		BRWD1	0.938973	0.9804		IL16	0.977918	0.977918		TBR1	0.921945	0.969046		MAPKAPK3	0.940215	0.966467		RBM4	0.868564	0.936919		FANCF	0.955875	0.977595		PPP6R3	0.966392	0.97647		PTGES2	0.919825	0.970244		RABL6	0.946413	0.975476		TRIM54	0.886658	0.90688		HSPA4L	0.929849	0.979534
ARHGAP12	0.962991	0.975589		CAPZB	0.975747	0.975747		PRKAB2	0.947187	0.975436		PLP1	0.961941	0.974694		NSUN4	0.952391	0.978003		ANTXR2	0.972711	0.975146		TCAIM	0.960754	0.975939		C9orf40	0.852108	0.874931		DNAH8	0.872378	0.941032		THAP10	0.89643	0.966888		TNS1	0.867129	0.924456		ZNF519	0.966528	0.975858		CAPN2	0.975696	0.975696		PRKAA2	0.925947	0.943087		ERG	0.931555	0.97053		SLMAP	0.915206	0.967312		MOBP	0.904647	0.970587		TUB	0.959279	0.963845		MAP3K5	0.958709	0.964993		NAIF1	0.945676	0.970191		SYNE1	0.965891	0.980196		S100A2	0.954116	0.9669		NMS	0.932369	0.963468		CD300LG	0.933184	0.975777		PLD4	0.935751	0.949139		OIP5	0.942463	0.975413		PADI4	0.919249	0.961612		EPC2	0.96299	0.976216		CD300LB	0.96679	0.96679		PDE6A	0.945802	0.945802		NTS	0.945475	0.945475		CALN1	0.918279	0.965001		ATG101	0.908044	0.908044		RBP5	0.955923	0.978742		LOXL4	0.977608	0.977608		HSH2D	0.979172	0.979172		MEIS1	0.92041	0.966282		NDC80	0.980243	0.980243		FRG2B	0.955844	0.968633		KCNB2	0.963753	0.963753		PHKA2	0.972996	0.97615		APOL5	0.921728	0.963789		EDNRB	0.976182	0.976182		AOX1	0.961328	0.961328		AGTRAP	0.928403	0.979525		LSM11	0.939024	0.9804		IL18R1	0.977918	0.977918		ERP44	0.921999	0.969046		AHNAK	0.94026	0.966467		BAG4	0.868607	0.936919		ILVBL	0.956011	0.977595		YY1AP1	0.966428	0.97647		PRUNE2	0.919914	0.970244		UFSP2	0.946428	0.975476		SLA2	0.886722	0.90688		RPL14	0.929856	0.979534
TMEM51	0.963091	0.975589		CARD14	0.975747	0.975747		NIPBL	0.947225	0.975436		APOOL	0.961978	0.974694		FAM168A	0.952425	0.978003		HCN3	0.972714	0.975146		ZDHHC3	0.960766	0.975939		ESR1	0.852174	0.874931		BARX2	0.872706	0.941277		SLC35D2	0.896467	0.966888		EIF4E3	0.867191	0.924456		CELSR2	0.966606	0.975858		CAPS2	0.975696	0.975696		SLC39A10	0.925947	0.943087		CEP350	0.931743	0.97053		ASPH	0.91538	0.967312		ENDOD1	0.90472	0.970587		RAPGEF6	0.959343	0.963845		PICALM	0.958901	0.964993		TMEM209	0.945782	0.970191		POU2F1	0.965897	0.980196		ARHGAP33	0.954251	0.9669		TMEM52B	0.932389	0.963468		EGFR	0.933224	0.975777		EBAG9	0.935788	0.949139		FOXM1	0.942482	0.975413		GABRG3	0.919384	0.961612		CXCL3	0.963009	0.976216		CD3D	0.96679	0.96679		PDGFRA	0.945802	0.945802		NUAK2	0.945475	0.945475		SUPT3H	0.918352	0.965001		ATG12	0.908044	0.908044		TSPAN16	0.95595	0.978742		LPAR3	0.977608	0.977608		HSPA12B	0.979172	0.979172		ANAPC16	0.920494	0.966282		NEIL3	0.980243	0.980243		OSM	0.955885	0.968633		KCNE3	0.963753	0.963753		TMEM176A	0.972996	0.97615		METTL24	0.921761	0.963789		EGR2	0.976182	0.976182		APBB1IP	0.961328	0.961328		DCK	0.928425	0.979525		SOX10	0.939054	0.9804		IL18RAP	0.977918	0.977918		KNG1	0.922012	0.969046		CTRB1	0.94028	0.966467		SP2	0.868627	0.936919		CLN3	0.956073	0.977595		KIRREL3	0.966459	0.97647		DHCR24	0.919941	0.970244		PDGFRA	0.946486	0.975476		DCAKD	0.886742	0.90688		BBX	0.929867	0.979534
SLC30A8	0.963159	0.975589		CARHSP1	0.975747	0.975747		PPIG	0.947385	0.975436		SCN7A	0.96199	0.974694		UBP1	0.9525	0.978003		FAXDC2	0.972739	0.975146		NEO1	0.960886	0.975939		ATP2B2	0.85221	0.874931		RAC1	0.872917	0.941277		BRICD5	0.896496	0.966888		ENPP4	0.867395	0.924456		ZNF691	0.966671	0.975858		CARHSP1	0.975696	0.975696		TOMM40L	0.925994	0.943087		TRUB2	0.931831	0.97053		PCBP2	0.915418	0.967312		CLDN4	0.904858	0.970587		CIDEC	0.959359	0.963845		CDV3	0.958937	0.964993		RARA	0.945846	0.970191		SLC5A8	0.966114	0.980196		TMEM213	0.954255	0.9669		ABI3	0.93245	0.963468		TCTN1	0.933273	0.975777		IRF2BPL	0.935859	0.949139		AGMAT	0.942515	0.975413		KATNA1	0.919401	0.961612		AICDA	0.963023	0.976216		CD3E	0.96679	0.96679		PDGFRB	0.945802	0.945802		NUDT6	0.945475	0.945475		MDGA2	0.918541	0.965001		ATG4C	0.908044	0.908044		NLRP7	0.955967	0.978742		LPAR4	0.977608	0.977608		HSPB8	0.979172	0.979172		LPAR4	0.920539	0.966282		NEK2	0.980243	0.980243		C5orf46	0.955894	0.968633		KCNE5	0.963753	0.963753		KMT2D	0.97301	0.97615		MAP1A	0.921782	0.963789		ELANE	0.976182	0.976182		APOBEC3A	0.961328	0.961328		DLEC1	0.928436	0.979525		SEC22A	0.939058	0.9804		IL1RN	0.977918	0.977918		IQCD	0.922083	0.969046		SIX5	0.940322	0.966467		SLC29A4	0.868989	0.937243		RTN4IP1	0.956091	0.977595		WAC	0.966459	0.97647		EBF4	0.919979	0.970244		ADNP	0.946563	0.975476		IRAK3	0.886754	0.90688		OSER1	0.929956	0.979534
OBSL1	0.963179	0.975589		CBX6	0.975747	0.975747		ELP4	0.947415	0.975436		PIR	0.962076	0.974694		BRIX1	0.952587	0.978003		MISP	0.972764	0.975146		OGFRL1	0.960936	0.975939		HENMT1	0.85221	0.874931		ACACB	0.872937	0.941277		NXPH2	0.896587	0.966888		KCNV1	0.867443	0.924456		PLD6	0.966699	0.975858		CASP8AP2	0.975696	0.975696		NHLH2	0.926122	0.943087		RADIL	0.931859	0.97053		EIF2AK2	0.915436	0.967312		FAM177A1	0.904885	0.970587		CLDN5	0.959425	0.963845		ANKAR	0.958979	0.964993		CAV1	0.945947	0.970191		COBLL1	0.966189	0.980196		MB21D2	0.954278	0.9669		SLC51B	0.932478	0.963468		STAB1	0.933297	0.975777		NELL2	0.935896	0.949139		CNN3	0.942515	0.975413		BRAT1	0.919669	0.961612		E2F2	0.963028	0.976216		CD3G	0.96679	0.96679		PDK4	0.945802	0.945802		NUP210L	0.945475	0.945475		AFAP1L1	0.918552	0.965001		ATP11A	0.908044	0.908044		RMDN2	0.955967	0.978742		LPO	0.977608	0.977608		HTN1	0.979172	0.979172		ZDHHC5	0.920592	0.966282		NEURL2	0.980243	0.980243		FAM205C	0.955894	0.968633		KCNG1	0.963753	0.963753		RABGGTA	0.973038	0.97615		ZNF214	0.921848	0.963789		ELF4	0.976182	0.976182		APOBEC3H	0.961328	0.961328		HRH4	0.928502	0.979525		C14orf93	0.939084	0.9804		IL22RA1	0.977918	0.977918		RLN1	0.922161	0.969046		NANOGP8	0.940347	0.966467		CATSPERG	0.869248	0.937301		RGS3	0.956113	0.977595		NRIP1	0.966467	0.97647		CAGE1	0.920031	0.970244		MAP1A	0.946772	0.975476		ACER1	0.886772	0.90688		OAT	0.929973	0.979534
CYTH3	0.963185	0.975589		CCDC102A	0.975747	0.975747		AK6	0.947435	0.975436		DAD1	0.962086	0.974694		SERTAD3	0.952711	0.978003		BHMT	0.972773	0.975146		MAPK14	0.96096	0.975939		DUSP15	0.852221	0.874931		RANGRF	0.873069	0.941277		CCNE1	0.896602	0.966888		ZNF107	0.867598	0.924456		MFAP1	0.966724	0.975858		CBWD2	0.975696	0.975696		SLC30A1	0.926122	0.943087		ATG4A	0.931865	0.97053		ZNF490	0.915439	0.967312		C17orf64	0.904942	0.970587		DTNA	0.959456	0.963845		MAFG	0.959024	0.964993		PATL1	0.94614	0.970191		RSAD1	0.966303	0.980196		NBPF12	0.954343	0.9669		PNLIPRP1	0.932566	0.963468		AFAP1L1	0.933304	0.975777		NRXN1	0.935896	0.949139		OR52A1	0.942604	0.975413		ARHGAP32	0.91968	0.961612		C16orf54	0.96306	0.976216		CD5	0.96679	0.96679		PDLIM2	0.945802	0.945802		NUTM1	0.945475	0.945475		GULP1	0.918603	0.965001		ATP13A5	0.908044	0.908044		CDC42BPG	0.956017	0.978742		LRAT	0.977608	0.977608		HTR1B	0.979172	0.979172		RGS18	0.92083	0.966282		NEURL3	0.980243	0.980243		HCK	0.955894	0.968633		KCNG3	0.963753	0.963753		FGF10	0.973048	0.97615		TUB	0.921929	0.963789		ELF5	0.976182	0.976182		APOL4	0.961328	0.961328		CSTA	0.928544	0.979525		ZDBF2	0.939088	0.9804		IL23A	0.977918	0.977918		RHOV	0.922179	0.969046		KRTCAP3	0.940528	0.966467		N4BP2L2	0.86928	0.937301		RPL22	0.956131	0.977595		ZFAND2A	0.966472	0.97647		CIZ1	0.920031	0.970244		OSBPL6	0.946787	0.975476		NDUFA3	0.886798	0.90688		C6orf62	0.929992	0.979534
HERC5	0.963189	0.975589		CCDC117	0.975747	0.975747		TSC2	0.947438	0.975436		SSBP2	0.962132	0.974694		KLHDC2	0.952799	0.978003		KCNA7	0.972773	0.975146		PPM1A	0.961036	0.975939		SMIM18	0.852256	0.874931		CDK1	0.873086	0.941277		LRRC37A	0.896979	0.967226		ABI2	0.867734	0.924456		CEP162	0.96674	0.975858		CBX5	0.975696	0.975696		RBM45	0.926497	0.943087		LRRC3	0.931996	0.97053		CEP152	0.915496	0.967312		N6AMT1	0.904982	0.970587		CLDN3	0.959557	0.963845		CUX2	0.959062	0.964993		RDH10	0.946157	0.970191		URGCP	0.966307	0.980196		PIKFYVE	0.954357	0.9669		CTSS	0.932658	0.963468		LRRC46	0.933331	0.975777		VAPB	0.935933	0.949139		ISOC2	0.942708	0.975413		CCDC175	0.919685	0.961612		CXCL8	0.963084	0.976216		CD53	0.96679	0.96679		PDLIM4	0.945802	0.945802		NUTM2B	0.945475	0.945475		CCDC190	0.918799	0.965001		ATP7B	0.908044	0.908044		PCSK6	0.95608	0.978742		LRCOL1	0.977608	0.977608		HTR1E	0.979172	0.979172		DSG2	0.920838	0.966282		NEUROD2	0.980243	0.980243		CXCL11	0.955906	0.968633		KCNG4	0.963753	0.963753		LYL1	0.97305	0.97615		CAPN15	0.922035	0.963789		ELK3	0.976182	0.976182		APOM	0.961328	0.961328		SNAI2	0.928544	0.979525		COLEC11	0.939117	0.9804		IL26	0.977918	0.977918		IRX6	0.922299	0.969046		SMPDL3B	0.940636	0.966467		ZCCHC14	0.869289	0.937301		CASP8	0.956169	0.977595		ADAM23	0.966525	0.97647		DCUN1D1	0.920031	0.970244		DOC2A	0.946788	0.975476		CCNE1	0.886871	0.90688		SPIN1	0.930026	0.979534
LPIN2	0.963195	0.975589		CCDC120	0.975747	0.975747		SEC24B	0.947508	0.975436		MAGI1	0.962147	0.974694		VAMP5	0.952824	0.978003		MACC1	0.972782	0.975146		CLEC16A	0.961066	0.975939		IL18R1	0.852302	0.874931		CEP170B	0.873115	0.941277		EFS	0.897148	0.96734		MARK4	0.867837	0.924456		COL27A1	0.966759	0.975858		CBX6	0.975696	0.975696		KEAP1	0.926515	0.943087		PSD2	0.932022	0.97053		PLPP5	0.916001	0.967312		TUBA8	0.905085	0.970587		DACT2	0.959566	0.963845		RPS6KA2	0.959069	0.964993		EFCC1	0.946187	0.970191		LSMEM1	0.966326	0.980196		CST7	0.954365	0.9669		TMEM221	0.932658	0.963468		PRNP	0.93336	0.975777		ZNF182	0.936131	0.949139		PXDC1	0.942714	0.975413		LHFPL4	0.919719	0.961612		CD7	0.963117	0.976216		CD69	0.96679	0.96679		PDSS2	0.945802	0.945802		NUTM2D	0.945475	0.945475		RNF217	0.918837	0.965001		ATXN10	0.908044	0.908044		EPSTI1	0.956204	0.978742		LRGUK	0.977608	0.977608		HTR3A	0.979172	0.979172		PRPF3	0.920855	0.966282		NFAM1	0.980243	0.980243		KIF25	0.955908	0.968633		KCNH5	0.963753	0.963753		SMO	0.973078	0.97615		EFNA5	0.922073	0.963789		ELN	0.976182	0.976182		AQP1	0.961328	0.961328		TDO2	0.92861	0.979525		TNFAIP8L3	0.93919	0.9804		IL27	0.977918	0.977918		CYSLTR2	0.922313	0.969046		BMF	0.940657	0.966467		SSR2	0.869322	0.937301		SLC37A1	0.956194	0.977595		ARAP2	0.966602	0.97647		GPR161	0.920103	0.970244		SETD2	0.946809	0.975476		WDR5B	0.88689	0.90688		TULP4	0.930199	0.979534
SMAD5	0.963364	0.975589		CCDC160	0.975747	0.975747		ADI1	0.947583	0.975436		NAPB	0.962268	0.974694		ALG5	0.952909	0.978003		TMEM30B	0.97286	0.975146		ACSL1	0.961076	0.975939		PALB2	0.852313	0.874931		NSUN5	0.873133	0.941277		STEAP4	0.89723	0.967359		CCDC6	0.867884	0.924456		MARK2	0.96685	0.975858		CCDC102A	0.975696	0.975696		EIF5B	0.926557	0.943087		RIMKLB	0.932165	0.97053		CNTNAP2	0.916027	0.967312		LMAN2L	0.905277	0.970587		HMGCLL1	0.959572	0.963845		CBX5	0.959088	0.964993		SLC6A8	0.946187	0.970191		ZNF518A	0.966337	0.980196		THBS1	0.954439	0.9669		TARBP2	0.932719	0.963468		ASB3	0.933437	0.975777		APOE	0.936197	0.949139		TSLP	0.942714	0.975413		HS1BP3	0.919725	0.961612		PCP2	0.963139	0.976216		CD7	0.96679	0.96679		PDYN	0.945802	0.945802		NUTM2E	0.945475	0.945475		GPATCH11	0.918875	0.965001		ATXN7L2	0.908044	0.908044		ZC3HAV1L	0.956206	0.978742		LRIG2	0.977608	0.977608		HTR3B	0.979172	0.979172		GPR78	0.920932	0.966282		NFATC1	0.980243	0.980243		CYP21A2	0.955921	0.968633		KCNH6	0.963753	0.963753		LGALS12	0.97308	0.97615		PRKD2	0.922079	0.963789		ELOVL3	0.976182	0.976182		AQP4	0.961328	0.961328		ZFP41	0.928704	0.979525		ABI3	0.939199	0.9804		IL33	0.977918	0.977918		XG	0.922368	0.969046		ACTL6A	0.940686	0.966467		LAGE3	0.86952	0.937301		ARID5B	0.956283	0.977595		PPTC7	0.966656	0.97647		SASS6	0.920201	0.970244		SETD1B	0.946935	0.975476		KBTBD11	0.886948	0.90688		HEY1	0.930265	0.979534
TXLNA	0.963378	0.975589		CCDC190	0.975747	0.975747		MYCN	0.947619	0.975436		PRSS23	0.962338	0.974694		FBXO9	0.953029	0.978003		GABRE	0.972886	0.975146		PHC2	0.961135	0.975939		C18orf21	0.852434	0.874931		SYCE1	0.873151	0.941277		TMEM196	0.897325	0.967374		RAD54B	0.86794	0.924456		SNRNP48	0.966862	0.975858		CCDC117	0.975696	0.975696		CERS5	0.926788	0.943087		TMEM98	0.932207	0.97053		CCDC27	0.916034	0.967312		TMEM242	0.905394	0.970587		ELMOD2	0.959578	0.963845		SV2A	0.959215	0.964993		CIB2	0.946208	0.970191		DBI	0.96634	0.980196		TWF1	0.954473	0.9669		DNLZ	0.932786	0.963468		SRPX2	0.933483	0.975777		AAR2	0.936276	0.949139		TUSC3	0.942749	0.975413		SKIL	0.919761	0.961612		FOXF2	0.963153	0.976216		CD70	0.96679	0.96679		PDZD3	0.945802	0.945802		NXF3	0.945475	0.945475		PPP4R3A	0.918882	0.965001		AUH	0.908044	0.908044		AKNAD1	0.956212	0.978742		LRIG3	0.977608	0.977608		HTR3E	0.979172	0.979172		FRMD6	0.921214	0.966282		NFATC2	0.980243	0.980243		FFAR1	0.95593	0.968633		KCNJ10	0.963753	0.963753		TMEM215	0.973131	0.97615		FOXD4L3	0.922145	0.963789		ELOVL5	0.976182	0.976182		ARHGAP1	0.961328	0.961328		LY86	0.928848	0.979525		FBXO9	0.939202	0.9804		IL36B	0.977918	0.977918		DUSP19	0.922391	0.969046		KRT7	0.940691	0.966467		SLC39A8	0.86956	0.937301		ZNF706	0.956346	0.977595		SPINT2	0.966666	0.97647		LY6G5C	0.920278	0.970244		LONP1	0.946944	0.975476		EVA1B	0.88696	0.90688		HIF3A	0.930332	0.979534
SH3GL1	0.963379	0.975589		CCDC3	0.975747	0.975747		TFAP4	0.947669	0.975436		KIAA0930	0.96237	0.974694		ING3	0.953133	0.978003		BHLHE41	0.972899	0.975146		RNMT	0.961178	0.975939		ETV6	0.852471	0.874931		YRDC	0.873162	0.941277		SLC26A9	0.897372	0.967374		RAF1	0.868016	0.924456		PYGL	0.966886	0.975858		CCDC160	0.975696	0.975696		KIF5B	0.926863	0.943087		LAMP5	0.932207	0.97053		ERAP2	0.916253	0.967312		PCBD1	0.905714	0.970587		FCRL3	0.959583	0.963845		PLEKHM3	0.959235	0.964993		SASH3	0.946215	0.970191		POLN	0.966353	0.980196		SH3PXD2B	0.954496	0.9669		ENTPD8	0.932857	0.963468		OAT	0.933547	0.975777		AKIRIN2	0.936355	0.949139		CFH	0.94276	0.975413		FBXW11	0.919908	0.961612		ANKRD30A	0.963166	0.976216		CD79A	0.96679	0.96679		PEAR1	0.945802	0.945802		NXPE2	0.945475	0.945475		QSER1	0.918935	0.965001		AVIL	0.908044	0.908044		YAF2	0.956212	0.978742		LRP10	0.977608	0.977608		HTR6	0.979172	0.979172		SPA17	0.921271	0.966282		NFATC4	0.980243	0.980243		CD160	0.955934	0.968633		KCNJ15	0.963753	0.963753		TACSTD2	0.973155	0.97615		ZNF649	0.922246	0.963789		EMCN	0.976182	0.976182		ARHGAP22	0.961328	0.961328		TOMM22	0.928863	0.979525		TTC32	0.939641	0.9804		IL4	0.977918	0.977918		CXCL12	0.922426	0.969046		NPM3	0.940812	0.966467		TSC22D1	0.86956	0.937301		ZHX2	0.956447	0.977595		MPLKIP	0.966681	0.97647		GOLGA5	0.920291	0.970244		GRIK1	0.946959	0.975476		LMAN2L	0.887061	0.90688		RGPD2	0.930343	0.979534
HNRNPU	0.963394	0.975589		CCDC81	0.975747	0.975747		TMEM60	0.94772	0.975436		KCNJ11	0.962398	0.974694		RAPGEF3	0.953147	0.978003		NTRK1	0.972915	0.975146		PLXDC2	0.961194	0.975939		KIAA1191	0.852608	0.874931		GM2A	0.873418	0.941408		TMCC2	0.897559	0.9674		S100Z	0.86804	0.924456		KCNH3	0.966946	0.975858		CCDC28A	0.975696	0.975696		TPPP	0.926877	0.943087		CAMK2N1	0.932376	0.97053		WDR13	0.916258	0.967312		TYMS	0.90589	0.970587		ZNF774	0.959718	0.963845		CNTNAP2	0.959269	0.964993		NANOS3	0.946243	0.970191		ABCC10	0.966377	0.980196		PSTPIP2	0.954523	0.9669		RNASE6	0.932866	0.963468		NPFFR2	0.93355	0.975777		RET	0.936399	0.949139		KLK4	0.942772	0.975413		MIPEP	0.919925	0.961612		DPP4	0.963178	0.976216		CD86	0.96679	0.96679		PENK	0.945802	0.945802		NXT2	0.945475	0.945475		TMEM200A	0.919024	0.965001		B3GALNT2	0.908044	0.908044		C2CD4D	0.956311	0.978742		LRP2	0.977608	0.977608		HTRA3	0.979172	0.979172		FLNB	0.921277	0.966282		NFE2	0.980243	0.980243		SIGLEC15	0.955938	0.968633		KCNJ16	0.963753	0.963753		HLA-DMB	0.973168	0.97615		ZNHIT1	0.922263	0.963789		EMILIN3	0.976182	0.976182		ARHGAP25	0.961328	0.961328		URAD	0.928906	0.979525		RGS9BP	0.939659	0.9804		IL6	0.977918	0.977918		DMBT1	0.922434	0.969046		CARD6	0.940818	0.966467		TMEM71	0.869601	0.937301		MAST1	0.956849	0.977595		CEP95	0.966761	0.97647		ERAP1	0.920382	0.970244		ARID4B	0.946998	0.975476		CELF4	0.887131	0.90688		ZNF800	0.9304	0.979534
MAP3K7	0.963394	0.975589		CCHCR1	0.975747	0.975747		GBF1	0.947808	0.975436		HTR5A	0.962409	0.974694		RSL1D1	0.953174	0.978003		UCP2	0.972981	0.975146		NADK	0.9612	0.975939		GMNN	0.852666	0.874931		AKR1E2	0.873437	0.941408		CXADR	0.897587	0.9674		ETV5	0.868112	0.924456		MEF2A	0.966958	0.975858		CCDC3	0.975696	0.975696		ZNF331	0.926941	0.943087		SF3B5	0.932388	0.97053		ANKLE2	0.916367	0.967312		CRYGD	0.905897	0.970587		KRT19	0.959736	0.963845		NEK4	0.9593	0.964993		DCAF13	0.946289	0.970191		PRRC2C	0.966438	0.980196		TRMT5	0.95456	0.9669		TIMD4	0.932916	0.963468		HTR3A	0.933571	0.975777		GSTM3	0.936445	0.949139		CLECL1	0.942779	0.975413		RNF32	0.919965	0.961612		TNFRSF18	0.963197	0.976216		CD8B	0.96679	0.96679		PERM1	0.945802	0.945802		NYNRIN	0.945475	0.945475		GABPA	0.919306	0.965001		BACE2	0.908044	0.908044		CLCNKB	0.95634	0.978742		LRRC19	0.977608	0.977608		HTRA4	0.979172	0.979172		GFRA1	0.921277	0.966282		NFKB2	0.980243	0.980243		LSMEM2	0.955955	0.968633		KCNJ3	0.963753	0.963753		SEMA3C	0.973199	0.97615		KPTN	0.922418	0.963789		EMP1	0.976182	0.976182		ARHGAP30	0.961328	0.961328		TRIP10	0.929079	0.979525		ASPA	0.939676	0.9804		IL7R	0.977918	0.977918		RBM15	0.922488	0.969046		FOXD4L3	0.940966	0.966467		PNPT1	0.86965	0.937301		CASP1	0.956882	0.977595		CHSY3	0.966797	0.97647		P2RY12	0.920435	0.970244		RPS27L	0.94703	0.975476		MAGIX	0.887245	0.90688		MORF4L1	0.93073	0.979534
CACUL1	0.963435	0.975589		CCND3	0.975747	0.975747		CEP85L	0.947946	0.975436		TMED7	0.96243	0.974694		PRPF38B	0.953201	0.978003		POU2AF1	0.973022	0.975146		EFCAB7	0.961306	0.975939		TANK	0.852681	0.874931		IFNGR2	0.873605	0.941408		TNRC6B	0.897606	0.9674		BRI3	0.868411	0.924456		PPP2R2D	0.966967	0.975858		CCDC57	0.975696	0.975696		PALMD	0.926998	0.943087		ARMC5	0.932513	0.97053		PDHX	0.916422	0.967312		APBA3	0.9061	0.970587		ZNF384	0.959749	0.963845		UBA2	0.9594	0.964993		HIF3A	0.946289	0.970191		CLIP1	0.966448	0.980196		CNDP1	0.954568	0.9669		CFAP74	0.933032	0.963468		ITPRIPL1	0.93359	0.975777		TAF12	0.936584	0.949139		C1orf105	0.942816	0.975413		N4BP2L1	0.920224	0.961612		AVP	0.963227	0.976216		CD93	0.96679	0.96679		PFDN4	0.945802	0.945802		OAF	0.945475	0.945475		SSBP1	0.919395	0.965001		BAIAP3	0.908044	0.908044		ECT2	0.956351	0.978742		LRRC25	0.977608	0.977608		HYAL3	0.979172	0.979172		ARHGEF39	0.921321	0.966282		NFKBIE	0.980243	0.980243		APELA	0.955975	0.968633		KCNJ8	0.963753	0.963753		COL9A2	0.973201	0.97615		TEAD3	0.922424	0.963789		EMP3	0.976182	0.976182		ARHGAP31	0.961328	0.961328		FBXW10	0.929243	0.979525		MDM1	0.939676	0.9804		IL9	0.977918	0.977918		CSRP1	0.922507	0.969046		CALML6	0.940987	0.966467		PSKH1	0.869692	0.937301		KCNJ2	0.956911	0.977595		TEP1	0.966863	0.97647		ZFAND3	0.920656	0.970244		CRBN	0.94708	0.975476		TONSL	0.887245	0.90688		FAM162A	0.930768	0.979534
DDIT4	0.963451	0.975589		CCP110	0.975747	0.975747		TRNAU1AP	0.947985	0.975436		HMGCLL1	0.962431	0.974694		PYGB	0.953272	0.978003		MEI1	0.973026	0.975146		AEN	0.96137	0.975939		PDE5A	0.852749	0.874931		CTSC	0.873663	0.941408		SPAG17	0.89767	0.9674		CRAT	0.868449	0.924456		MAD2L1	0.967105	0.975858		CCNB1IP1	0.975696	0.975696		RELT	0.927016	0.943087		UBASH3B	0.932552	0.97053		ZNF543	0.916621	0.967312		VSTM5	0.906107	0.970587		HAUS5	0.959771	0.963845		COL10A1	0.959435	0.964993		PAWR	0.946361	0.970191		CALCOCO2	0.966488	0.980196		TAB3	0.954587	0.9669		C8orf86	0.933042	0.963468		CD14	0.93376	0.975777		PDIA4	0.936628	0.949139		FOXB1	0.942937	0.975413		CA5B	0.920317	0.961612		C17orf98	0.963249	0.976216		CDA	0.96679	0.96679		PFKFB1	0.945802	0.945802		OAS2	0.945475	0.945475		OARD1	0.919522	0.965001		BAZ2B	0.908044	0.908044		NOL11	0.956369	0.978742		LRRC32	0.977608	0.977608		IBSP	0.979172	0.979172		NTRK1	0.921486	0.966282		NGFR	0.980243	0.980243		C7	0.955975	0.968633		KCNK17	0.963753	0.963753		MPZL2	0.973201	0.97615		RLN1	0.922506	0.963789		EN2	0.976182	0.976182		ARHGAP6	0.961328	0.961328		CD34	0.929248	0.979525		NEK3	0.939679	0.9804		IMPG1	0.977918	0.977918		CHODL	0.92252	0.969046		CYP26A1	0.94104	0.966467		MYBPC1	0.869721	0.937301		CENPT	0.956934	0.977595		SNPH	0.966876	0.97647		ZSCAN5A	0.920699	0.970244		CFDP1	0.947083	0.975476		CEBPA	0.887271	0.90688		HECTD2	0.93086	0.979534
RFWD3	0.963456	0.975589		CCSER2	0.975747	0.975747		RPS27L	0.948016	0.975436		TRMT112	0.962442	0.974694		MXI1	0.953342	0.978003		ABCD4	0.97303	0.975146		ZMAT5	0.961421	0.975939		ZBTB7B	0.852823	0.874931		MEX3D	0.873744	0.941408		COPB1	0.897714	0.9674		CAPG	0.86861	0.924456		AP1G2	0.967108	0.975858		CCSER2	0.975696	0.975696		GALNT1	0.927168	0.943087		CCP110	0.932666	0.97053		REC8	0.91664	0.967312		MAP3K15	0.906151	0.970587		RASAL3	0.959771	0.963845		RNGTT	0.959561	0.964993		IRAK3	0.946439	0.970191		BRI3BP	0.966522	0.980196		TECRL	0.954601	0.9669		JAG1	0.933048	0.963468		ZNF213	0.933821	0.975777		PRSS35	0.93681	0.949139		NCAPH	0.942957	0.975413		THOC6	0.920421	0.961612		MTMR10	0.963252	0.976216		CDC42BPG	0.96679	0.96679		PGAM2	0.945802	0.945802		OAS3	0.945475	0.945475		FAM160B2	0.919596	0.965001		BBOF1	0.908044	0.908044		C22orf31	0.956446	0.978742		LRRC46	0.977608	0.977608		ICAM2	0.979172	0.979172		TAS2R5	0.921548	0.966282		NHEJ1	0.980243	0.980243		ANXA9	0.955983	0.968633		KCNMB3	0.963753	0.963753		FERMT1	0.973228	0.97615		FOXD1	0.922546	0.963789		ENDOU	0.976182	0.976182		ARHGEF39	0.961328	0.961328		ATL3	0.929319	0.979525		SEMA3E	0.939697	0.9804		INHBB	0.977918	0.977918		SMIM2	0.922532	0.969046		LAIR2	0.941105	0.966467		PRR12	0.870104	0.937547		CLEC16A	0.956952	0.977595		GNAZ	0.966882	0.97647		CUEDC2	0.92071	0.970244		ATR	0.947104	0.975476		PDE6A	0.887342	0.90688		CYP4B1	0.930873	0.979534
ZCCHC24	0.963514	0.975589		CD109	0.975747	0.975747		TMEM38A	0.948018	0.975436		P4HA1	0.962461	0.974694		SPP1	0.953372	0.978003		SLC38A5	0.973039	0.975146		TTI1	0.961473	0.975939		OPLAH	0.852856	0.874931		OSCAR	0.873761	0.941408		ARMCX2	0.897926	0.967509		RAB2A	0.868682	0.924456		LCORL	0.967108	0.975858		CCT4	0.975696	0.975696		MAOB	0.92721	0.943087		TRIM71	0.932727	0.97053		CC2D1B	0.916752	0.967312		SMS	0.906157	0.970587		GLRA1	0.959776	0.963845		GCFC2	0.959575	0.964993		SS18	0.946547	0.970191		TMEM47	0.966571	0.980196		FOLR3	0.954625	0.9669		FMR1NB	0.933109	0.963468		AKTIP	0.933959	0.975777		WNT5A	0.936821	0.949139		CD3G	0.942989	0.975413		CYYR1	0.920579	0.961612		TNFSF10	0.963267	0.976216		CDCA2	0.96679	0.96679		PGC	0.945802	0.945802		OAZ3	0.945475	0.945475		NKAIN2	0.919642	0.965001		BBX	0.908044	0.908044		ZBTB38	0.956458	0.978742		LRRC71	0.977608	0.977608		ICAM4	0.979172	0.979172		KRI1	0.92158	0.966282		NHLH2	0.980243	0.980243		SPATA32	0.955991	0.968633		KCNN3	0.963753	0.963753		TGM4	0.973282	0.97615		OPTC	0.922563	0.963789		ENPP1	0.976182	0.976182		ARID3C	0.961328	0.961328		SLC4A1	0.929435	0.979525		RASA3	0.939743	0.9804		INHBE	0.977918	0.977918		GSDMA	0.92254	0.969046		LAMA5	0.941185	0.966467		SPAG16	0.870114	0.937547		AFF1	0.956954	0.977595		PGM5	0.966934	0.97647		PPTC7	0.920751	0.970244		CTBP1	0.94716	0.975476		MAGED4	0.887362	0.90688		FANCL	0.930878	0.979534
ACVR2B	0.963558	0.975589		CD151	0.975747	0.975747		BOC	0.9481	0.975436		FNIP2	0.962497	0.974694		ATP6V1A	0.953387	0.978003		RABGAP1	0.973067	0.975146		TOB1	0.961634	0.975939		ZNF488	0.852879	0.874931		GFI1B	0.873795	0.941408		WNT10B	0.897942	0.967509		ADAMTS14	0.868752	0.924456		FTSJ1	0.96712	0.975858		CCT5	0.975696	0.975696		TTC9C	0.927223	0.943087		MTM1	0.932816	0.97053		PPP1R3B	0.916752	0.967312		IGLON5	0.906268	0.970587		DBI	0.959844	0.963845		SLC23A2	0.959687	0.964993		CYP2C18	0.946556	0.970191		KIAA0895	0.966584	0.980196		ANKK1	0.95464	0.9669		IQCF1	0.933157	0.963468		DHX16	0.933991	0.975777		SKAP1	0.936888	0.949139		RAMP3	0.943083	0.975413		VIM	0.92062	0.961612		CBWD3	0.963273	0.976216		CDH15	0.96679	0.96679		PGF	0.945802	0.945802		OBSCN	0.945475	0.945475		TDRD10	0.919642	0.965001		BCAR1	0.908044	0.908044		MCL1	0.956462	0.978742		LRRC74A	0.977608	0.977608		ICOSLG	0.979172	0.979172		SYK	0.921681	0.966282		NINJ2	0.980243	0.980243		S100A10	0.955995	0.968633		KCNRG	0.963753	0.963753		CCDC87	0.9733	0.97615		PPP1R3B	0.92258	0.963789		ENTPD2	0.976182	0.976182		ARL5C	0.961328	0.961328		SIGLEC1	0.929441	0.979525		RASAL2	0.939743	0.9804		INMT	0.977918	0.977918		MTFR2	0.922553	0.969046		LRRC25	0.941185	0.966467		C9orf85	0.870142	0.937547		GAB1	0.956968	0.977595		TRABD	0.966952	0.97647		FAM234A	0.920765	0.970244		VSTM2A	0.94719	0.975476		AIRE	0.887372	0.90688		PRKD3	0.931026	0.979534
HNRNPH2	0.963564	0.975589		CD58	0.975747	0.975747		CPLX2	0.948232	0.975436		SCARA3	0.962558	0.974694		STK3	0.953449	0.978003		FUT6	0.9731	0.975146		CYP4V2	0.961699	0.975939		ENKD1	0.852987	0.874931		TTLL10	0.874045	0.941408		ZNF532	0.898115	0.967551		GEMIN4	0.868887	0.924456		PHKA2	0.967186	0.975858		CD109	0.975696	0.975696		VLDLR	0.927223	0.943087		DACH2	0.932897	0.97053		OR2L13	0.916809	0.967312		CDC42EP3	0.906334	0.970587		CDC20	0.959885	0.963845		MTURN	0.959694	0.964993		FAM178B	0.946688	0.970191		HTR2A	0.966593	0.980196		NIPAL3	0.954657	0.9669		GALM	0.93318	0.963468		DOK2	0.934021	0.975777		DDX19A	0.936944	0.949139		NCR1	0.9431	0.975413		COQ7	0.920665	0.961612		NKX2-8	0.963282	0.976216		CDHR4	0.96679	0.96679		PGR	0.945802	0.945802		OCM2	0.945475	0.945475		GABRA3	0.919647	0.965001		BCKDHB	0.908044	0.908044		GGTLC2	0.956476	0.978742		LRRC74B	0.977608	0.977608		IDO2	0.979172	0.979172		IQCJ-SCHIP1	0.921688	0.966282		NIPAL4	0.980243	0.980243		LRRC74A	0.955999	0.968633		KCNS1	0.963753	0.963753		GPR65	0.973305	0.97615		IFNA6	0.922592	0.963789		ENTPD8	0.976182	0.976182		ARMC12	0.961328	0.961328		ANKS6	0.929464	0.979525		TMEM79	0.939943	0.9804		INSL5	0.977918	0.977918		CLDN20	0.92261	0.969046		TMC3	0.941214	0.966467		ACP2	0.870196	0.937547		PRELID3A	0.957011	0.977595		FBXL7	0.966962	0.97647		NEK6	0.920825	0.970244		CLNS1A	0.947255	0.975476		FZD2	0.887413	0.90688		TAF13	0.931272	0.979534
ANKRD26	0.963622	0.975589		CD59	0.975747	0.975747		DYNLRB1	0.948253	0.975436		C12orf4	0.962589	0.974694		KRCC1	0.953454	0.978003		PLA2G3	0.973128	0.975146		P4HA3	0.961726	0.975939		DEF8	0.853312	0.874931		IGFBP5	0.874072	0.941408		TPH2	0.898157	0.967551		SARDH	0.868887	0.924456		SPR	0.967186	0.975858		CD151	0.975696	0.975696		TYW1B	0.927244	0.943087		GPNMB	0.932901	0.97053		CCNH	0.917015	0.967312		HSD17B13	0.90659	0.970587		MT1A	0.959951	0.963845		DENND4B	0.959699	0.964993		AMBP	0.946838	0.970191		PDE4D	0.966593	0.980196		SKIDA1	0.954674	0.9669		SLX4IP	0.933189	0.963468		ZMYND11	0.934076	0.975777		FAM110A	0.93696	0.949139		TRIM68	0.943154	0.975413		MAT1A	0.920718	0.961612		SLC43A3	0.963282	0.976216		CDNF	0.96679	0.96679		PHGDH	0.945802	0.945802		OCSTAMP	0.945475	0.945475		NDUFAF6	0.919666	0.965001		BCL11A	0.908044	0.908044		C10orf67	0.9566	0.978742		LRRC8E	0.977608	0.977608		IFI27	0.979172	0.979172		ACTR3C	0.921871	0.966282		NKAIN1	0.980243	0.980243		SERPINB13	0.956033	0.968633		KCTD1	0.963753	0.963753		VAC14	0.973311	0.97615		CYP24A1	0.922599	0.963789		EOMES	0.976182	0.976182		ARMS2	0.961328	0.961328		OLFM4	0.929531	0.979525		GEMIN2	0.939994	0.9804		INSM2	0.977918	0.977918		RNF214	0.92265	0.969046		CCSAP	0.941229	0.966467		CCDC60	0.870324	0.937582		FNBP4	0.95703	0.977595		ZNF143	0.966984	0.97647		CMTM2	0.920877	0.970244		RIOK1	0.947333	0.975476		STAB1	0.887493	0.90688		NAF1	0.931435	0.979534
RGS2	0.963632	0.975589		CDC26	0.975747	0.975747		NCBP3	0.948275	0.975436		KIAA2012	0.962656	0.974694		UBE2M	0.95346	0.978003		IZUMO1	0.973167	0.975146		NONO	0.961792	0.975939		TBXAS1	0.853515	0.874931		C12orf76	0.874109	0.941408		P3H3	0.898172	0.967551		DAGLA	0.86897	0.924456		FKBP5	0.967192	0.975858		CD58	0.975696	0.975696		MLH1	0.927274	0.943087		PTPRK	0.93311	0.97053		TMEM238	0.917015	0.967312		ERGIC2	0.906635	0.970587		CHST6	0.959956	0.963845		BAALC	0.959749	0.964993		MEOX2	0.946852	0.970191		GABRG2	0.966607	0.980196		VRK2	0.954701	0.9669		RPP25	0.933247	0.963468		NOD2	0.934083	0.975777		FAAH2	0.93704	0.949139		ANTXRL	0.943224	0.975413		CYP4X1	0.920729	0.961612		S100A11	0.963289	0.976216		CDX1	0.96679	0.96679		PHLDB1	0.945802	0.945802		ODF1	0.945475	0.945475		CTNNBIP1	0.919684	0.965001		BCL2L11	0.908044	0.908044		USP54	0.956634	0.978742		LRRIQ4	0.977608	0.977608		IFI44L	0.979172	0.979172		SMYD4	0.922101	0.966282		NKG7	0.980243	0.980243		EMX2	0.956042	0.968633		KCTD14	0.963753	0.963753		MYEOV	0.973391	0.97615		TRPC4	0.922599	0.963789		EPN3	0.976182	0.976182		ARRDC3	0.961328	0.961328		STRA6	0.929639	0.979525		FKBP1C	0.940022	0.9804		INSRR	0.977918	0.977918		PFKP	0.922782	0.969046		LRRC3	0.941278	0.966467		INSR	0.870352	0.937582		RHOT1	0.957089	0.977595		PSMC3IP	0.967427	0.97647		GABRA3	0.92089	0.970244		DLG4	0.947462	0.975476		EIF3G	0.887711	0.90688		DNAJC9	0.931456	0.979534
INPP5E	0.963672	0.975589		CDC42EP4	0.975747	0.975747		ATXN7	0.948289	0.975436		LRP4	0.962663	0.974694		RPL27	0.953579	0.978003		DBX2	0.973221	0.975146		SYF2	0.961792	0.975939		FBXL18	0.853681	0.874931		TLCD2	0.874129	0.941408		PTGES3	0.898311	0.967603		GNPTAB	0.868998	0.924456		PYGB	0.967246	0.975858		CD59	0.975696	0.975696		FUT9	0.927361	0.943087		TMEM65	0.933121	0.97053		KIAA1191	0.917022	0.967312		MPP7	0.906679	0.970587		KCNJ8	0.959956	0.963845		GPR158	0.959796	0.964993		ID3	0.947009	0.970191		CCDC68	0.966622	0.980196		PGBD4	0.954722	0.9669		PRDX6	0.933256	0.963468		AMACR	0.934088	0.975777		RELT	0.937117	0.949139		KIAA1210	0.943236	0.975413		LINGO2	0.920821	0.961612		S1PR4	0.963299	0.976216		CEACAM4	0.96679	0.96679		PHOSPHO1	0.945802	0.945802		ODF3B	0.945475	0.945475		TEKT5	0.919688	0.965001		BCL2L2-PABPN1	0.908044	0.908044		EXO1	0.956671	0.978742		LRRN4	0.977608	0.977608		IFIH1	0.979172	0.979172		VNN1	0.922135	0.966282		NKX1-2	0.980243	0.980243		RLN1	0.956094	0.968633		KCTD15	0.963753	0.963753		SFTA2	0.973433	0.97615		FATE1	0.92263	0.963789		EPO	0.976182	0.976182		ARSJ	0.961328	0.961328		SYCE3	0.929672	0.979525		CEP120	0.94006	0.9804		IQCF1	0.977918	0.977918		MSLNL	0.922818	0.969046		CD52	0.941292	0.966467		DRG1	0.870567	0.937724		MT1E	0.95715	0.977595		COPB1	0.967594	0.97647		ACAD9	0.920946	0.970244		ZBTB20	0.947601	0.975476		KIN	0.888016	0.90688		LIMS1	0.931456	0.979534
FAM78A	0.96375	0.975589		CDH2	0.975747	0.975747		SLC25A30	0.9483	0.975436		SORBS2	0.962685	0.974694		PLEKHF2	0.95362	0.978003		DDC	0.973232	0.975146		GRINA	0.961862	0.975939		GTPBP8	0.853768	0.874931		WDR11	0.874213	0.941408		TTC22	0.898348	0.967603		ASPDH	0.869291	0.924456		UBL4A	0.967263	0.975858		CDC26	0.975696	0.975696		CACNA1H	0.927415	0.943087		VWA8	0.933158	0.97053		OPRK1	0.917022	0.967312		SAMSN1	0.906747	0.970587		PPTC7	0.959959	0.963845		ZNF24	0.959907	0.964993		CTDP1	0.947031	0.970191		RUFY3	0.966631	0.980196		HS3ST2	0.954764	0.9669		RAB39B	0.933376	0.963468		CDKN1C	0.934105	0.975777		FAM110C	0.937271	0.949139		LY6H	0.94327	0.975413		KRCC1	0.920867	0.961612		GCM1	0.963329	0.976216		CEACAM8	0.96679	0.96679		PHYHIP	0.945802	0.945802		ODF3L1	0.945475	0.945475		PLXNA2	0.919782	0.965001		BCL6	0.908044	0.908044		NATD1	0.956671	0.978742		LSMEM2	0.977608	0.977608		IFITM2	0.979172	0.979172		IKZF2	0.922148	0.966282		NKX2-8	0.980243	0.980243		HTRA4	0.956099	0.968633		KDR	0.963753	0.963753		PDZD3	0.973448	0.97615		SPSB4	0.922664	0.963789		EPPK1	0.976182	0.976182		ARSK	0.961328	0.961328		LRRC10B	0.929708	0.979525		PTPN6	0.940075	0.9804		IRF4	0.977918	0.977918		UPP2	0.922888	0.969046		CDH15	0.941307	0.966467		MRPS16	0.870613	0.937724		TMEM222	0.95715	0.977595		LRRIQ3	0.967667	0.97647		RNF157	0.921099	0.970244		BTN3A1	0.947662	0.975476		CFAP100	0.888082	0.90688		FBXO2	0.93158	0.979534
RTN4	0.963844	0.975589		CDH23	0.975747	0.975747		CEBPZOS	0.948351	0.975436		RASAL2	0.962833	0.974694		RCHY1	0.953647	0.978003		DOK3	0.973277	0.975146		KCTD12	0.961884	0.975939		R3HCC1	0.853847	0.874931		CFAP161	0.874431	0.941408		ZNF554	0.89851	0.967663		TOM1L2	0.869347	0.924456		MYPOP	0.967282	0.975858		CDC42EP4	0.975696	0.975696		PXMP4	0.927427	0.943087		DACT3	0.933277	0.97053		SPATA18	0.917058	0.967312		CDKN1B	0.906774	0.970587		ENTPD8	0.960103	0.963845		PGM2L1	0.960113	0.964993		DMRT3	0.947049	0.970191		SPR	0.966658	0.980196		KCNJ9	0.954803	0.9669		PPP6R1	0.933405	0.963468		SULT1C2	0.934123	0.975777		CDC5L	0.937282	0.949139		NR4A3	0.943326	0.975413		GXYLT2	0.920906	0.961612		BSND	0.963334	0.976216		CELSR1	0.96679	0.96679		PI16	0.945802	0.945802		ODF3L2	0.945475	0.945475		FBL	0.919852	0.965001		BCO2	0.908044	0.908044		GP6	0.956682	0.978742		LSR	0.977608	0.977608		IFNA13	0.979172	0.979172		TIMP4	0.922393	0.966282		NKX3-1	0.980243	0.980243		FCMR	0.956128	0.968633		KEL	0.963753	0.963753		MSX1	0.97348	0.97615		RAPGEF1	0.922669	0.963789		ERBB3	0.976182	0.976182		ART3	0.961328	0.961328		ITGA10	0.929843	0.979525		CDH15	0.940102	0.9804		IRF5	0.977918	0.977918		ALAS2	0.922902	0.969046		DBX2	0.941355	0.966467		MRPL41	0.870716	0.937724		CDKN1B	0.957225	0.977595		RNF139	0.967673	0.97647		ENKD1	0.921119	0.970244		SMIM14	0.947678	0.975476		PPP1R13L	0.888093	0.90688		SREK1IP1	0.931586	0.979534
ING2	0.963951	0.975589		CDH26	0.975747	0.975747		ANXA6	0.948358	0.975436		HIC1	0.962901	0.974694		WASF2	0.953685	0.978003		CDON	0.973333	0.975146		TESK1	0.96193	0.975939		ASB14	0.853859	0.874931		ASAP3	0.874524	0.941408		DCAF16	0.898531	0.967663		KLHDC4	0.869385	0.924456		KLHL24	0.967295	0.975858		CDC6	0.975696	0.975696		ABHD5	0.927433	0.943087		SLC44A4	0.933298	0.97053		PPIE	0.917162	0.967312		SLC11A2	0.906883	0.970587		TCN2	0.960127	0.963845		DPY19L3	0.960274	0.964993		BCL2L15	0.947057	0.970191		PUM2	0.966677	0.980196		OXTR	0.954807	0.9669		KRTCAP3	0.93343	0.963468		HGFAC	0.934293	0.975777		ZNF639	0.937305	0.949139		OBSL1	0.943326	0.975413		SLC25A41	0.920949	0.961612		SLC6A6	0.96335	0.976216		CENPA	0.96679	0.96679		PI4K2B	0.945802	0.945802		OIP5	0.945475	0.945475		SH3KBP1	0.919852	0.965001		BEGAIN	0.908044	0.908044		IL27	0.956711	0.978742		LTA	0.977608	0.977608		IFNA2	0.979172	0.979172		CLPB	0.922443	0.966282		NKX6-1	0.980243	0.980243		KCNK17	0.956128	0.968633		KHDC3L	0.963753	0.963753		PPP1R13L	0.973498	0.97615		UNG	0.922747	0.963789		ERICH4	0.976182	0.976182		ART4	0.961328	0.961328		LEAP2	0.929895	0.979525		POU6F2	0.940189	0.9804		IRF7	0.977918	0.977918		PITPNM1	0.922993	0.969046		FKBP6	0.941389	0.966467		MITD1	0.870774	0.937724		VPS35	0.957288	0.977595		PHIP	0.96775	0.97647		VDAC1	0.921186	0.970244		MAP4	0.947722	0.975476		EBI3	0.888113	0.90688		DAZAP2	0.931674	0.979534
CDK11B	0.963984	0.975589		CDH4	0.975747	0.975747		FBXL2	0.948431	0.975436		TEF	0.962907	0.974694		AP1G1	0.95369	0.978003		TMEM201	0.973333	0.975146		SLC25A36	0.961947	0.975939		FDX1	0.853872	0.874931		RDH11	0.874564	0.941408		ALPL	0.898883	0.96781		RAD51AP1	0.86944	0.924456		NDE1	0.967368	0.975858		CDH23	0.975696	0.975696		ENOPH1	0.927445	0.943087		ZNF571	0.933382	0.97053		CNTN5	0.917247	0.967312		SLC35F4	0.907013	0.970587		TRPV5	0.960263	0.963845		PLXNA3	0.960454	0.964993		SLC30A4	0.947077	0.970191		SYT7	0.966693	0.980196		GRP	0.954859	0.9669		WDTC1	0.933439	0.963468		CYTIP	0.934297	0.975777		GRIK2	0.937524	0.949139		IL1B	0.943358	0.975413		CEP120	0.92107	0.961612		PLEKHG3	0.963375	0.976216		CENPL	0.96679	0.96679		PIEZO1	0.945802	0.945802		OIT3	0.945475	0.945475		PCDH7	0.919883	0.965001		BHLHE40	0.908044	0.908044		FGD2	0.956819	0.978742		LTB4R2	0.977608	0.977608		IFNA6	0.979172	0.979172		RIIAD1	0.922592	0.966282		NLE1	0.980243	0.980243		ST6GALNAC1	0.956137	0.968633		KIAA1217	0.963753	0.963753		C1QTNF9	0.97353	0.97615		RBM22	0.922783	0.963789		ERICH6B	0.976182	0.976182		ASAP2	0.961328	0.961328		CLDN19	0.929961	0.979525		GIMAP8	0.940208	0.9804		IRF8	0.977918	0.977918		RRAD	0.923032	0.969046		RASSF6	0.941393	0.966467		TIMP2	0.870793	0.937724		HSD17B4	0.957312	0.977595		ALKBH8	0.967751	0.97647		PRPF40A	0.921199	0.970244		MEAF6	0.947795	0.975476		PTGS2	0.888225	0.90688		CNRIP1	0.931691	0.979534
ZNF329	0.96403	0.975589		CDIP1	0.975747	0.975747		PNPLA8	0.948443	0.975436		CNN3	0.962937	0.974694		SUDS3	0.953738	0.978003		TOR4A	0.97336	0.975146		CPTP	0.961953	0.975939		CHPT1	0.853882	0.874931		MORN2	0.874632	0.941408		ARID4B	0.898913	0.96781		PCDH11X	0.869534	0.924456		PDXDC1	0.967453	0.975858		CDH26	0.975696	0.975696		ACTR8	0.92753	0.943087		ESYT1	0.933669	0.97053		CIC	0.917254	0.967312		NRIP2	0.907287	0.970587		CD300LG	0.96031	0.963845		OTUD7A	0.960639	0.964993		FIP1L1	0.947092	0.970191		LGALS8	0.966715	0.980196		INSL5	0.954862	0.9669		FAM43B	0.933459	0.963468		AGAP3	0.934324	0.975777		NUP160	0.937634	0.949139		FAM9B	0.943361	0.975413		MYLK	0.921145	0.961612		ZNF623	0.963405	0.976216		CEP55	0.96679	0.96679		PIFO	0.945802	0.945802		OLAH	0.945475	0.945475		CSMD3	0.920115	0.965001		BICD2	0.908044	0.908044		ALDH16A1	0.956826	0.978742		LTBR	0.977608	0.977608		IGF2BP3	0.979172	0.979172		CYP4A11	0.922936	0.966282		NLRP14	0.980243	0.980243		LY6D	0.956147	0.968633		KIAA1958	0.963753	0.963753		SMTNL1	0.973564	0.97615		NRXN1	0.922787	0.963789		ERN2	0.976182	0.976182		ASB15	0.961328	0.961328		TPX2	0.929971	0.979525		CHDH	0.940246	0.9804		IRGM	0.977918	0.977918		MRPL1	0.923071	0.969046		TMPRSS3	0.941407	0.966467		PDZD7	0.870964	0.937787		MAGEF1	0.95732	0.977595		GALNT7	0.967772	0.97647		LYPD1	0.921213	0.970244		CSRP1	0.947884	0.975476		NR4A2	0.888253	0.90688		ALDH7A1	0.93175	0.979534
NCKAP1	0.964304	0.975589		CDK2AP1	0.975747	0.975747		LSM6	0.94858	0.975436		FAM107A	0.963041	0.974694		NOS3	0.953772	0.978003		CYYR1	0.97338	0.975146		ARID4B	0.961965	0.975939		TRIM44	0.853903	0.874931		ENPP2	0.874699	0.941408		POLR3A	0.898925	0.96781		QPCTL	0.869639	0.924456		STXBP5	0.967462	0.975858		CDIP1	0.975696	0.975696		RIMS3	0.927793	0.943087		SMIM1	0.933687	0.97053		CXCL16	0.917291	0.967312		PRIM2	0.907406	0.970587		PROK1	0.960333	0.963845		SAMD4A	0.960654	0.964993		FAM181A	0.947113	0.970191		ZDBF2	0.966715	0.980196		SLC43A3	0.954998	0.9669		HRC	0.93346	0.963468		GPX8	0.934416	0.975777		KHSRP	0.937689	0.949139		TMEM244	0.943374	0.975413		CPO	0.921239	0.961612		SLC51B	0.963413	0.976216		CER1	0.96679	0.96679		PIGR	0.945802	0.945802		OLFM3	0.945475	0.945475		ZSWIM6	0.92014	0.965001		BMS1	0.908044	0.908044		FAM83F	0.956864	0.978742		LTF	0.977608	0.977608		IGFBP7	0.979172	0.979172		SMAD5	0.922955	0.966282		NLRP4	0.980243	0.980243		TBX3	0.956185	0.968633		KIF12	0.963753	0.963753		CDKN2AIP	0.973578	0.97615		BST2	0.922885	0.963789		ERVMER34-1	0.976182	0.976182		ASB5	0.961328	0.961328		ANGPTL5	0.929999	0.979525		EZR	0.940306	0.9804		IRS4	0.977918	0.977918		HHEX	0.923084	0.969046		NLRP7	0.941441	0.966467		RBM12B	0.871006	0.937787		SKI	0.957366	0.977595		AKR7A3	0.967842	0.97647		MSH2	0.921225	0.970244		CEP85L	0.947996	0.975476		IGBP1	0.888283	0.90688		RELN	0.93178	0.979534
SEC24D	0.964372	0.975589		CDK2AP2	0.975747	0.975747		PHF8	0.948623	0.975436		GRM3	0.963042	0.974694		OXNAD1	0.953818	0.978003		MEX3C	0.973391	0.975146		NFAM1	0.962053	0.975939		APRT	0.854007	0.874931		MBP	0.874717	0.941408		LCK	0.898963	0.96781		TRIM8	0.869678	0.924456		ZC3H6	0.967474	0.975858		CDK2AP1	0.975696	0.975696		CLOCK	0.927841	0.943087		FZR1	0.933728	0.97053		OTULIN	0.917297	0.967312		CSNK1G3	0.907478	0.970587		RAG1	0.960361	0.963845		HUS1	0.960668	0.964993		GPR88	0.947113	0.970191		TRHDE	0.966719	0.980196		GFPT1	0.955074	0.9669		HCCS	0.933534	0.963468		DNAH12	0.934434	0.975777		NID1	0.937786	0.949139		HK3	0.943377	0.975413		TNPO1	0.921514	0.961612		ELOVL3	0.963451	0.976216		CERCAM	0.96679	0.96679		PINLYP	0.945802	0.945802		OLFM4	0.945475	0.945475		FGF7	0.920146	0.965001		BOP1	0.908044	0.908044		CAPN9	0.956874	0.978742		LUM	0.977608	0.977608		IGSF9	0.979172	0.979172		CXXC5	0.922961	0.966282		NLRP8	0.980243	0.980243		GIMAP7	0.956194	0.968633		KIF15	0.963753	0.963753		CBX2	0.973664	0.97615		DSCAML1	0.922934	0.963789		ESM1	0.976182	0.976182		ASPDH	0.961328	0.961328		PLA2G4A	0.930113	0.979525		IRAK2	0.940383	0.9804		IRX2	0.977918	0.977918		SS18L2	0.923122	0.969046		CDH20	0.941606	0.966467		DYNC1LI2	0.871036	0.937787		HSP90AA1	0.957372	0.977595		CAMK2G	0.967863	0.97647		GFAP	0.921341	0.970244		DDX17	0.948024	0.975476		PDGFRL	0.888338	0.90688		CCDC97	0.932028	0.979534
B3GLCT	0.964375	0.975589		CDK5RAP2	0.975747	0.975747		RHOT1	0.948654	0.975436		XPO1	0.963061	0.974694		MAP2K5	0.953844	0.978003		ACADVL	0.973428	0.975146		NCMAP	0.962062	0.975939		USH2A	0.854096	0.874931		TNS1	0.874744	0.941408		OTUD4	0.899113	0.96781		ACHE	0.869704	0.924456		SPRYD7	0.967518	0.975858		CDK2AP2	0.975696	0.975696		PTPRR	0.927924	0.943087		MGST1	0.933843	0.97053		LMO1	0.917358	0.967312		NFE2L3	0.907501	0.970587		STC1	0.960405	0.963845		RNF139	0.960786	0.964993		CREB3L4	0.947179	0.970191		MIS18BP1	0.966728	0.980196		MCOLN3	0.955087	0.9669		PHLDA1	0.933548	0.963468		CSF2RB	0.934632	0.975777		PBXIP1	0.937988	0.949139		PRPF38B	0.943433	0.975413		ACSM5	0.921599	0.961612		ABCC9	0.963468	0.976216		CES1	0.96679	0.96679		PITX1	0.945802	0.945802		OLFML1	0.945475	0.945475		SOS1	0.920288	0.965001		BRD2	0.908044	0.908044		GPR55	0.956884	0.978742		LXN	0.977608	0.977608		IGSF9B	0.979172	0.979172		TAF8	0.922967	0.966282		NMRK2	0.980243	0.980243		ITGB7	0.956218	0.968633		KIF18A	0.963753	0.963753		TK1	0.973669	0.97615		FAM83E	0.922945	0.963789		ESPNL	0.976182	0.976182		ATP13A4	0.961328	0.961328		PVALB	0.930203	0.979525		SKP2	0.940427	0.9804		IRX4	0.977918	0.977918		PAIP2B	0.923129	0.969046		CYP4F12	0.941653	0.966467		MCM7	0.871145	0.937799		TMPO	0.957418	0.977595		RAB3IL1	0.967989	0.97647		STK17A	0.921451	0.970244		TFG	0.948034	0.975476		SMAD7	0.888498	0.90688		PRKCE	0.932075	0.979534
LAMB2	0.96438	0.975589		CDKL1	0.975747	0.975747		SYCP3	0.94872	0.975436		NME7	0.963136	0.974694		CENPN	0.953877	0.978003		FAM163A	0.973432	0.975146		CENPQ	0.962068	0.975939		PTGS2	0.854138	0.874931		ARHGAP10	0.874762	0.941408		CLDN9	0.899312	0.96781		LEKR1	0.869759	0.924456		KLHDC1	0.967542	0.975858		CDKL1	0.975696	0.975696		FOXP1	0.928019	0.943087		YKT6	0.933901	0.97053		G0S2	0.917477	0.967312		RPS10-NUDT3	0.907527	0.970587		SCARA3	0.960444	0.963845		PTP4A2	0.960835	0.964993		PUDP	0.947291	0.970191		TYW3	0.966728	0.980196		G0S2	0.955119	0.9669		ATP8B4	0.933567	0.963468		PLVAP	0.934632	0.975777		TCIRG1	0.938039	0.949139		MAB21L3	0.943441	0.975413		CEP19	0.921711	0.961612		HPGD	0.963492	0.976216		CFAP45	0.96679	0.96679		PITX3	0.945802	0.945802		OLFML3	0.945475	0.945475		CDC27	0.920351	0.965001		BRINP3	0.908044	0.908044		OLFML3	0.956916	0.978742		LY6D	0.977608	0.977608		IKZF1	0.979172	0.979172		GLP2R	0.922987	0.966282		NMS	0.980243	0.980243		GJC3	0.956227	0.968633		KIF19	0.963753	0.963753		PPM1M	0.973695	0.97615		KCNA5	0.922945	0.963789		ETNPPL	0.976182	0.976182		ATP1A4	0.961328	0.961328		C7	0.930224	0.979525		KDM5B	0.940515	0.9804		ISL2	0.977918	0.977918		KMT2E	0.923261	0.969046		MR1	0.941687	0.966467		KLHL18	0.871226	0.937799		YARS2	0.957435	0.977595		NSMCE2	0.968005	0.97647		HSD17B7	0.921466	0.970244		SREK1	0.948046	0.975476		RTN4R	0.888656	0.90688		RRAS	0.932115	0.979534
EML6	0.964403	0.975589		CDKL2	0.975747	0.975747		SLC45A1	0.948726	0.975436		DEXI	0.963152	0.974694		SHANK3	0.953944	0.978003		PRKCH	0.973446	0.975146		MS4A6A	0.962087	0.975939		ZDHHC4	0.854138	0.874931		ELMOD2	0.874773	0.941408		LEPROTL1	0.89936	0.96781		DBNDD1	0.869833	0.924456		TNPO2	0.967555	0.975858		CDKL2	0.975696	0.975696		TMEM59	0.928086	0.943087		GTF2F1	0.933911	0.97053		SPR	0.917495	0.967312		SLC22A15	0.907533	0.970587		ADRA2B	0.960522	0.963845		AACS	0.960911	0.964993		CASP6	0.94731	0.970191		LURAP1L	0.966779	0.980196		EPDR1	0.955215	0.9669		ERBB4	0.933703	0.963468		AP1AR	0.934694	0.975777		GOLGA8R	0.938055	0.949139		CCT3	0.943502	0.975413		SLC17A6	0.921734	0.961612		GCOM1	0.963532	0.976216		CFC1	0.96679	0.96679		PIWIL1	0.945802	0.945802		OLIG2	0.945475	0.945475		AHCTF1	0.920691	0.965001		BRMS1	0.908044	0.908044		LYZ	0.956923	0.978742		LY6G6C	0.977608	0.977608		IKZF3	0.979172	0.979172		SCT	0.923024	0.966282		NMU	0.980243	0.980243		TCF23	0.956227	0.968633		KIF20A	0.963753	0.963753		EPC1	0.973738	0.97615		TSGA13	0.922979	0.963789		ETV3L	0.976182	0.976182		ATP4A	0.961328	0.961328		FAM83E	0.93037	0.979525		EXOC8	0.940598	0.9804		ISLR	0.977918	0.977918		FIBCD1	0.923317	0.969046		ZNF205	0.941691	0.966467		MICA	0.871234	0.937799		MAPK14	0.957446	0.977595		SPATS2L	0.968119	0.97647		MRPL42	0.921757	0.970244		PPP1R1B	0.948126	0.975476		CES3	0.888666	0.90688		ABHD3	0.932157	0.979534
ZNF440	0.964501	0.975589		CDKN1C	0.975747	0.975747		POLK	0.948813	0.975436		TMEM232	0.963199	0.974694		EVC2	0.95396	0.978003		MMP14	0.973474	0.975146		PI4KA	0.962127	0.975939		HPN	0.854211	0.874931		IL1RAPL2	0.874811	0.941408		CBLN3	0.899368	0.96781		SF3B2	0.869833	0.924456		SFSWAP	0.967568	0.975858		CDKN1C	0.975696	0.975696		PLEKHA5	0.928096	0.943087		PRB1	0.933934	0.97053		IL17RD	0.917556	0.967312		CD2AP	0.907607	0.970587		EVC2	0.960559	0.963845		CCDC171	0.960965	0.964993		RBM44	0.947349	0.970191		AK9	0.966863	0.980196		SDR39U1	0.955283	0.9669		PKD2L2	0.933749	0.963468		SCTR	0.934785	0.975777		GSTO1	0.93819	0.949139		SLCO1A2	0.943565	0.975413		AK1	0.921824	0.961612		PBX3	0.963563	0.976216		CFHR3	0.96679	0.96679		PIWIL3	0.945802	0.945802		OLR1	0.945475	0.945475		PNPT1	0.920758	0.965001		BTBD11	0.908044	0.908044		UGT3A2	0.95693	0.978742		LY6K	0.977608	0.977608		IL10	0.979172	0.979172		CSF3R	0.923126	0.966282		NMUR2	0.980243	0.980243		MESP2	0.956248	0.968633		KIF26A	0.963753	0.963753		CFAP58	0.973791	0.97615		NUTM1	0.923049	0.963789		EVA1A	0.976182	0.976182		ATP6V1C2	0.961328	0.961328		KDM8	0.930388	0.979525		UPRT	0.940646	0.9804		ISM2	0.977918	0.977918		C10orf53	0.923336	0.969046		F10	0.941724	0.966467		SLC2A14	0.871294	0.937799		WWTR1	0.957558	0.977595		ACOT13	0.968177	0.97647		NR2F1	0.921757	0.970244		TPR	0.948136	0.975476		WSCD2	0.888738	0.90688		ZNF623	0.93225	0.979534
NBEAL1	0.96457	0.975589		CEACAM19	0.975747	0.975747		MEOX2	0.948898	0.975436		DNM1	0.963356	0.974694		PPIL1	0.954027	0.978003		RBL2	0.9735	0.975146		NFATC1	0.962167	0.975939		KCNJ16	0.854245	0.874931		TRIM3	0.874811	0.941408		CCDC190	0.899375	0.96781		NANOS3	0.86992	0.924456		INTS6	0.967577	0.975858		CDS1	0.975696	0.975696		PRB1	0.928204	0.943087		TTLL2	0.934009	0.97053		NOS1AP	0.917647	0.967312		GLRX2	0.907667	0.970587		PTPN2	0.960581	0.963845		ACVR1	0.960978	0.964993		NSDHL	0.947438	0.970191		CENPW	0.966865	0.980196		VN1R2	0.955349	0.9669		HDAC10	0.933785	0.963468		TMEM183A	0.934794	0.975777		LRP3	0.938254	0.949139		SGK1	0.943663	0.975413		TMEM47	0.921947	0.961612		NRL	0.963591	0.976216		CFHR5	0.96679	0.96679		PKDREJ	0.945802	0.945802		ONECUT1	0.945475	0.945475		NFIL3	0.920772	0.965001		BTN3A1	0.908044	0.908044		C1orf116	0.957047	0.978742		LY9	0.977608	0.977608		IL11	0.979172	0.979172		TMEM65	0.923146	0.966282		NOD2	0.980243	0.980243		KIRREL2	0.956302	0.968633		KIRREL2	0.963753	0.963753		TMEM253	0.973807	0.97615		HSPA12B	0.923123	0.963789		EVA1B	0.976182	0.976182		ATRNL1	0.961328	0.961328		DKK1	0.930421	0.979525		PLA2G5	0.940652	0.9804		ITGA10	0.977918	0.977918		GAL3ST4	0.92335	0.969046		EXOSC9	0.941757	0.966467		EIF2S1	0.871402	0.937849		ZC3H3	0.95757	0.977595		CENPO	0.968223	0.97647		POLR1C	0.921779	0.970244		EID1	0.948286	0.975476		RP1	0.88903	0.90688		VPS13A	0.932346	0.979534
RASSF8	0.96457	0.975589		CELSR3	0.975747	0.975747		NIT2	0.948927	0.975436		LLGL1	0.963416	0.974694		ACD	0.954154	0.978003		SLC22A24	0.973518	0.975146		ZNF546	0.962214	0.975939		RALA	0.854308	0.874931		ROS1	0.874883	0.941408		TMEM30A	0.899426	0.96781		AP5B1	0.869984	0.924456		BNC2	0.967612	0.975858		CDS2	0.975696	0.975696		MAP4K5	0.928286	0.943087		SEMA6A	0.934026	0.97053		FAN1	0.917706	0.967312		TFR2	0.907681	0.970587		SDSL	0.960581	0.963845		BIN3	0.961025	0.964993		PAIP1	0.947454	0.970191		PARP10	0.966887	0.980196		SLC7A2	0.955464	0.9669		SNX20	0.933844	0.963468		CHTF8	0.934843	0.975777		SH3BP5L	0.938497	0.949139		CYYR1	0.943719	0.975413		GRM7	0.921987	0.961612		KRT31	0.963603	0.976216		CHRNB3	0.96679	0.96679		PKMYT1	0.945802	0.945802		ONECUT3	0.945475	0.945475		CASP9	0.920986	0.965001		BTRC	0.908044	0.908044		MILR1	0.957054	0.978742		LYL1	0.977608	0.977608		IL13	0.979172	0.979172		GAS2L2	0.923153	0.966282		NODAL	0.980243	0.980243		NCKAP1	0.956311	0.968633		KISS1	0.963753	0.963753		FFAR1	0.973822	0.97615		TMEM40	0.923135	0.963789		EVPLL	0.976182	0.976182		AURKA	0.961328	0.961328		GALP	0.93067	0.979525		N4BP2	0.940664	0.9804		ITGA2	0.977918	0.977918		POU3F1	0.92343	0.969046		DNAI2	0.941774	0.966467		AKTIP	0.871595	0.93799		RIC3	0.957594	0.977595		GSTM2	0.968268	0.97647		CEP128	0.921845	0.970244		MBD5	0.948356	0.975476		CENPT	0.889051	0.90688		CERS6	0.932358	0.979534
PKNOX1	0.964613	0.975589		CENPJ	0.975747	0.975747		PIM3	0.94909	0.975436		HS3ST1	0.963444	0.974694		PHF6	0.954223	0.978003		DNAH11	0.973565	0.975146		ZDHHC18	0.962278	0.975939		WWC3	0.854343	0.874931		SIM2	0.875017	0.941408		TMCC3	0.899463	0.96781		BCAT1	0.870049	0.924456		PPP4R3A	0.967684	0.975858		CENPJ	0.975696	0.975696		ALDH1A3	0.928356	0.943087		KCTD4	0.934059	0.97053		DPP7	0.917953	0.967312		SNCAIP	0.907764	0.970587		NRM	0.960646	0.963845		AK1	0.961028	0.964993		BTN2A1	0.947492	0.970191		CNTRL	0.966953	0.980196		TNMD	0.955478	0.9669		TMEM37	0.933962	0.963468		HSCB	0.935011	0.975777		TOPBP1	0.938517	0.949139		DAND5	0.943747	0.975413		CNTN4	0.922069	0.961612		IL12A	0.963614	0.976216		CHRNE	0.96679	0.96679		PKP1	0.945802	0.945802		OPLAH	0.945475	0.945475		TP63	0.92116	0.965001		BUD31	0.908044	0.908044		TTLL9	0.957149	0.978742		LYZ	0.977608	0.977608		IL13RA2	0.979172	0.979172		OTUB2	0.92316	0.966282		NOS3	0.980243	0.980243		GCOM1	0.956321	0.968633		KISS1R	0.963753	0.963753		IL6	0.973841	0.97615		MOBP	0.923169	0.963789		EXD1	0.976182	0.976182		AXDND1	0.961328	0.961328		DOK3	0.930766	0.979525		STARD7	0.94068	0.9804		ITGAX	0.977918	0.977918		HHAT	0.923462	0.969046		SMIM4	0.941784	0.966467		KCNB2	0.871805	0.938086		HSPB11	0.957613	0.977595		ZNRF2	0.96841	0.97647		TRNT1	0.922001	0.970244		REC8	0.94842	0.975476		TSPAN8	0.889069	0.90688		SERINC1	0.932401	0.979534
NANS	0.96464	0.975589		CENPL	0.975747	0.975747		SETD2	0.949274	0.975436		ZNF124	0.963464	0.974694		RARRES1	0.954318	0.978003		LRRC66	0.973574	0.975146		UNC13D	0.962408	0.975939		LXN	0.854508	0.874931		ZNF197	0.875089	0.941408		PGC	0.899515	0.96781		HCN3	0.870061	0.924456		BCAP31	0.967703	0.975858		CENPO	0.975696	0.975696		ANKRD16	0.928528	0.943087		PLEKHH3	0.934074	0.97053		TFAP2D	0.918045	0.967312		RAB3IP	0.907769	0.970587		CCDC62	0.960672	0.963845		LIN9	0.961088	0.964993		DTYMK	0.947504	0.970191		ARL6IP6	0.966993	0.980196		DONSON	0.955539	0.9669		NLGN3	0.933982	0.963468		MEP1A	0.935044	0.975777		AMBRA1	0.938559	0.949139		HTN1	0.943809	0.975413		CTSF	0.922268	0.961612		KLK14	0.963643	0.976216		CHST13	0.96679	0.96679		PKP2	0.945802	0.945802		OPN1SW	0.945475	0.945475		C4orf19	0.921191	0.965001		C10orf67	0.908044	0.908044		KIF20A	0.95722	0.978742		LYZL4	0.977608	0.977608		IL17RD	0.979172	0.979172		MSLN	0.923177	0.966282		NOSTRIN	0.980243	0.980243		LDHAL6B	0.956329	0.968633		KIT	0.963753	0.963753		JUP	0.973875	0.97615		NXPH3	0.923205	0.963789		EYA2	0.976182	0.976182		B3GALT5	0.961328	0.961328		TTC9	0.93079	0.979525		B4GALNT1	0.940752	0.9804		ITGB1BP2	0.977918	0.977918		ARHGEF16	0.923535	0.969046		KLHL33	0.941898	0.966467		LRRC14	0.871854	0.938086		NDUFA6	0.95772	0.977595		AMER1	0.968414	0.97647		ATP10D	0.922027	0.970244		OGFOD1	0.948456	0.975476		MDFI	0.889299	0.90688		GDI2	0.932518	0.979534
SLC38A6	0.964754	0.975589		CENPO	0.975747	0.975747		BASP1	0.949329	0.975436		MED9	0.963499	0.974694		KCNE4	0.954401	0.978003		SLC5A9	0.973594	0.975146		CCDC93	0.962414	0.975939		E2F7	0.854595	0.874931		EPHX4	0.875117	0.941408		TRIML2	0.899551	0.96781		LHX2	0.870215	0.924456		UNK	0.967721	0.975858		CENPQ	0.975696	0.975696		CREBBP	0.928609	0.943087		CUTC	0.934089	0.97053		ABHD13	0.91807	0.967312		LSM6	0.907857	0.970587		GEMIN2	0.960702	0.963845		PARP8	0.961098	0.964993		C18orf54	0.947552	0.970191		KLF15	0.967066	0.980196		TEAD2	0.955546	0.9669		MMADHC	0.933993	0.963468		HTRA4	0.935057	0.975777		TSPYL1	0.938569	0.949139		HCRTR2	0.943824	0.975413		ZNHIT1	0.922441	0.961612		TSLP	0.963666	0.976216		CHST4	0.96679	0.96679		PKP3	0.945802	0.945802		OPRK1	0.945475	0.945475		MTRF1L	0.921221	0.965001		C11orf58	0.908044	0.908044		POSTN	0.957377	0.978742		M1AP	0.977608	0.977608		IL1A	0.979172	0.979172		MAPRE2	0.923211	0.966282		NOTCH1	0.980243	0.980243		OR51E2	0.956353	0.968633		KL	0.963753	0.963753		CDKN2C	0.973892	0.97615		APCDD1	0.923501	0.963789		F2R	0.976182	0.976182		B3GNT3	0.961328	0.961328		SLC47A2	0.930832	0.979525		GPX2	0.940922	0.9804		ITGB6	0.977918	0.977918		INSL3	0.92367	0.969046		RPS10-NUDT3	0.941898	0.966467		PAFAH1B1	0.871958	0.938086		PCDH10	0.957735	0.977595		ERGIC1	0.968444	0.97647		ISG20	0.922027	0.970244		TTC1	0.948464	0.975476		SERPINC1	0.889424	0.90688		STK32C	0.932557	0.979534
SLC22A14	0.964768	0.975589		CEP120	0.975747	0.975747		PRKD1	0.94935	0.975436		PLA2G4D	0.963508	0.974694		TRRAP	0.954417	0.978003		SERPINA10	0.973603	0.975146		ELAVL1	0.962414	0.975939		NKX2-2	0.854689	0.874931		ATP13A1	0.875164	0.941408		MTMR10	0.899559	0.96781		OR51M1	0.87034	0.924456		ZNF521	0.967742	0.975858		CEP112	0.975696	0.975696		RBM28	0.928645	0.943087		ZNF813	0.93415	0.97053		FMO4	0.918201	0.967312		PFDN6	0.907994	0.970587		FGD2	0.960722	0.963845		ZMIZ1	0.961132	0.964993		DLEU7	0.947614	0.970191		FAM217B	0.967161	0.980196		STK38L	0.955631	0.9669		SOGA1	0.934021	0.963468		GTSF1	0.935086	0.975777		PKN3	0.938644	0.949139		SLC6A16	0.943833	0.975413		PILRA	0.922477	0.961612		FYCO1	0.963707	0.976216		CIB3	0.96679	0.96679		PLA1A	0.945802	0.945802		OPRL1	0.945475	0.945475		DDI2	0.921321	0.965001		C11orf65	0.908044	0.908044		HEMGN	0.957428	0.978742		MAB21L2	0.977608	0.977608		IL1B	0.979172	0.979172		CDCP1	0.92324	0.966282		NOTCH2	0.980243	0.980243		TKTL2	0.956358	0.968633		KLB	0.963753	0.963753		CLVS2	0.974078	0.97615		RAD51	0.92355	0.963789		F2RL2	0.976182	0.976182		B3GNT8	0.961328	0.961328		SERPINA1	0.930887	0.979525		TLCD1	0.941007	0.9804		ITGB7	0.977918	0.977918		PXYLP1	0.923785	0.969046		CPVL	0.94194	0.966467		CCDC170	0.872135	0.938086		MIS12	0.957849	0.977595		INTS8	0.968448	0.97647		SMYD2	0.92204	0.970244		TMTC1	0.948478	0.975476		SLC30A3	0.889428	0.90688		PAOX	0.932566	0.979534
PFDN6	0.964803	0.975589		CEP126	0.975747	0.975747		GPR22	0.949353	0.975436		CSRP1	0.96351	0.974694		DNAJB6	0.954526	0.978003		DACT2	0.973672	0.975146		SLC2A9	0.962424	0.975939		SMC2	0.854711	0.874931		PPP4R4	0.875259	0.941408		CBLN1	0.899724	0.96792		MRPS28	0.870381	0.924456		BAMBI	0.967761	0.975858		CEP120	0.975696	0.975696		FAF1	0.928752	0.943087		LDLRAD4	0.934304	0.97053		SLK	0.918267	0.967312		METTL21A	0.908051	0.970587		LOXL1	0.960722	0.963845		FOXP1	0.961252	0.964993		EPN3	0.947754	0.970191		ENPP2	0.967164	0.980196		TMEM30B	0.955641	0.9669		ZNF614	0.934058	0.963468		TXLNA	0.93509	0.975777		RAD51AP1	0.938727	0.949139		PABPC1L2B	0.943886	0.975413		AMER1	0.92248	0.961612		FCRL4	0.963709	0.976216		CIDEC	0.96679	0.96679		PLA2G10	0.945802	0.945802		OPTC	0.945475	0.945475		ROBO1	0.921414	0.965001		C15orf40	0.908044	0.908044		DYDC1	0.957441	0.978742		MAGEC3	0.977608	0.977608		IL1R2	0.979172	0.979172		PGF	0.923368	0.966282		NOTCH3	0.980243	0.980243		SEMA3G	0.956367	0.968633		KLF15	0.963753	0.963753		ZP2	0.974102	0.97615		MYOM1	0.923562	0.963789		F2RL3	0.976182	0.976182		B4GALNT2	0.961328	0.961328		NOX3	0.930949	0.979525		CLEC2A	0.941022	0.9804		ITIH1	0.977918	0.977918		ERN2	0.923875	0.969046		EXT1	0.941958	0.966467		TNFAIP2	0.872135	0.938086		RNH1	0.957907	0.977595		BCAT2	0.968476	0.97647		BBS7	0.922237	0.970244		MEOX2	0.948628	0.975476		ATXN7L2	0.889445	0.90688		SLC29A2	0.932601	0.979534
GALNT7	0.964823	0.975589		CEP152	0.975747	0.975747		TPR	0.949433	0.975436		EHD1	0.96352	0.974694		IRF2BP2	0.954562	0.978003		DONSON	0.973698	0.975146		ZDHHC20	0.96246	0.975939		PDCD11	0.854734	0.874931		FPR3	0.875324	0.941408		FANCD2OS	0.899975	0.967962		ZSCAN31	0.870436	0.924456		PTOV1	0.967788	0.975858		CEP170	0.975696	0.975696		NELFA	0.929109	0.943087		OSBPL1A	0.934369	0.97053		LDHAL6A	0.918273	0.967312		CYP4V2	0.908358	0.970587		SNAP23	0.96076	0.963845		CHIC2	0.961344	0.964993		PPP4C	0.947769	0.970191		BNIP3L	0.967198	0.980196		FBXO5	0.955698	0.9669		TXNL1	0.934068	0.963468		MDFIC	0.935142	0.975777		ALKBH3	0.938845	0.949139		TAL2	0.943934	0.975413		FGGY	0.922596	0.961612		OVCH2	0.963761	0.976216		CIITA	0.96679	0.96679		PLA2G12B	0.945802	0.945802		OR13C5	0.945475	0.945475		PBRM1	0.921535	0.965001		C15orf65	0.908044	0.908044		TRAM2	0.957461	0.978742		MAGED4	0.977608	0.977608		IL1RN	0.979172	0.979172		EPHX3	0.923506	0.966282		NOTO	0.980243	0.980243		C5orf38	0.956372	0.968633		KLF17	0.963753	0.963753		PCDH9	0.974169	0.97615		SYNGR4	0.923584	0.963789		F7	0.976182	0.976182		BANK1	0.961328	0.961328		STYXL1	0.930987	0.979525		FOXD4L1	0.941026	0.9804		ITIH3	0.977918	0.977918		APOL3	0.923906	0.969046		CD300A	0.941973	0.966467		CEP68	0.872144	0.938086		BMF	0.958026	0.977595		CCDC168	0.96849	0.97647		RNF123	0.922289	0.970244		MSL3	0.948681	0.975476		ALG8	0.889507	0.90688		AZIN2	0.932658	0.979534
PFDN1	0.964852	0.975589		CEP170	0.975747	0.975747		CD163L1	0.949524	0.975436		WDR47	0.963615	0.974694		DVL1	0.954626	0.978003		SERPINA5	0.973698	0.975146		GPBP1	0.962481	0.975939		SPEN	0.854734	0.874931		EXOSC2	0.875378	0.941408		ALDH6A1	0.900031	0.967962		BCL3	0.870656	0.924456		DTWD1	0.967873	0.975858		CERK	0.975696	0.975696		C16orf95	0.929322	0.943087		GEMIN5	0.934376	0.97053		TXNRD1	0.918402	0.967312		YEATS4	0.908537	0.970587		SOX17	0.96076	0.963845		ANKIB1	0.961393	0.964993		GPR22	0.947802	0.970191		VSTM2A	0.967201	0.980196		PURA	0.955723	0.9669		IDH3B	0.934195	0.963468		LIPJ	0.935163	0.975777		PGRMC2	0.938969	0.949139		STOML1	0.943935	0.975413		ENPP3	0.922916	0.961612		GRK1	0.963767	0.976216		CISH	0.96679	0.96679		PLA2G1B	0.945802	0.945802		OR1E1	0.945475	0.945475		MBNL2	0.921642	0.965001		C16orf95	0.908044	0.908044		FAM3D	0.957489	0.978742		MALL	0.977608	0.977608		IL20RA	0.979172	0.979172		HIGD1C	0.923567	0.966282		NOX3	0.980243	0.980243		HABP2	0.956376	0.968633		KLF4	0.963753	0.963753		FOXL2	0.974234	0.97615		LAYN	0.923701	0.963789		FABP1	0.976182	0.976182		BATF3	0.961328	0.961328		PLAU	0.930997	0.979525		DYSF	0.941048	0.9804		ITK	0.977918	0.977918		SMIM9	0.924031	0.969046		FAM169B	0.942041	0.966467		UBE2J2	0.872175	0.938086		ANKUB1	0.958099	0.977595		SLC38A6	0.968495	0.97647		PDE7B	0.922306	0.970244		PSMD14	0.948734	0.975476		PTPRB	0.8896	0.90688		STRIP2	0.932905	0.979534
ADIPOR2	0.964868	0.975589		CEP350	0.975747	0.975747		CDC42BPB	0.949546	0.975436		HTATSF1	0.96365	0.974694		PPIP5K1	0.954683	0.978003		NEURL3	0.973724	0.975146		ARL5A	0.96261	0.975939		SLC1A7	0.854797	0.874931		CD5L	0.875389	0.941408		KRT19	0.900045	0.967962		NPRL2	0.870656	0.924456		NOTUM	0.968077	0.975858		CERS2	0.975696	0.975696		RAF1	0.92936	0.943087		CAMSAP3	0.934446	0.97053		C17orf75	0.91841	0.967312		TRPV1	0.908662	0.970587		RAB42	0.960781	0.963845		ANO8	0.961396	0.964993		ASPM	0.947876	0.970191		CFAP161	0.96721	0.980196		LMAN2L	0.955808	0.9669		ZFP69B	0.93421	0.963468		CDKN1A	0.935167	0.975777		SLC35A5	0.939161	0.949139		VAMP8	0.943938	0.975413		NOXRED1	0.922944	0.961612		DUOX2	0.963781	0.976216		CLCNKA	0.96679	0.96679		PLA2G2C	0.945802	0.945802		OR2AJ1	0.945475	0.945475		FAM160A1	0.921768	0.965001		C17orf67	0.908044	0.908044		DOK3	0.957515	0.978742		MAP1LC3C	0.977608	0.977608		IL23A	0.979172	0.979172		NIPAL1	0.923732	0.966282		NOX4	0.980243	0.980243		CXCL2	0.956396	0.968633		KLHL30	0.963753	0.963753		RASL12	0.974268	0.97615		HK3	0.92371	0.963789		FABP12	0.976182	0.976182		BCDIN3D	0.961328	0.961328		HHLA2	0.931126	0.979525		TACR1	0.941106	0.9804		ITPRIPL1	0.977918	0.977918		CXCL3	0.924083	0.969046		REC8	0.942155	0.966467		TMEM132B	0.872184	0.938086		TMTC3	0.958107	0.977595		ECI2	0.96851	0.97647		SPNS3	0.922349	0.970244		DGKE	0.948752	0.975476		RPL27A	0.889612	0.90688		OIP5	0.932917	0.979534
WRAP53	0.964868	0.975589		CERCAM	0.975747	0.975747		DDX17	0.9496	0.975436		ATN1	0.963733	0.974694		MADCAM1	0.954813	0.978003		ALOX15B	0.973783	0.975146		NAGK	0.962615	0.975939		CEACAM1	0.854866	0.874931		ZNF684	0.875397	0.941408		SLC8A2	0.900045	0.967962		CCDC28B	0.87071	0.924456		TNFSF13B	0.968085	0.975858		CFAP47	0.975696	0.975696		UFSP2	0.929372	0.943087		ANGPTL5	0.934497	0.97053		RSPO4	0.918507	0.967312		ZDHHC6	0.908754	0.970587		ZP1	0.960781	0.963845		AGK	0.961413	0.964993		GPRIN1	0.947889	0.970191		PNPLA1	0.967282	0.980196		ZSCAN9	0.955869	0.9669		TGFB1I1	0.934219	0.963468		ABCA2	0.935222	0.975777		RAD54L	0.939185	0.949139		IRF3	0.943959	0.975413		EEPD1	0.923063	0.961612		FITM1	0.963792	0.976216		CLCNKB	0.96679	0.96679		PLA2G3	0.945802	0.945802		OR2C1	0.945475	0.945475		PIK3C2B	0.921799	0.965001		C17orf78	0.908044	0.908044		B3GALT5	0.957541	0.978742		MARCO	0.977608	0.977608		IL26	0.979172	0.979172		SUMO2	0.923779	0.966282		NOXO1	0.980243	0.980243		CDHR4	0.956404	0.968633		KLHL31	0.963753	0.963753		CD300C	0.974279	0.97615		PDE6C	0.923716	0.963789		FABP4	0.976182	0.976182		BCL2L10	0.961328	0.961328		PTGER2	0.931126	0.979525		SIGLEC8	0.941116	0.9804		IZUMO2	0.977918	0.977918		PCGF6	0.924103	0.969046		AVP	0.942214	0.966467		DAD1	0.872239	0.938086		ENOX2	0.958125	0.977595		EML2	0.96851	0.97647		PSMA7	0.922518	0.970244		GXYLT1	0.948792	0.975476		STARD6	0.889726	0.90688		GPC1	0.932928	0.979534
AVL9	0.964955	0.975589		CERS4	0.975747	0.975747		TXNDC9	0.949682	0.975436		COMT	0.96384	0.974694		ZNF358	0.954822	0.978003		UACA	0.973806	0.975146		BBS10	0.962681	0.975939		SP5	0.855064	0.874931		PHF23	0.875443	0.941408		ZCWPW2	0.90028	0.967962		THBS2	0.870801	0.924456		ZNF81	0.968114	0.975858		CFAP73	0.975696	0.975696		ZNF345	0.929391	0.943087		CD226	0.934567	0.97053		CLN6	0.918582	0.967312		SKIDA1	0.908802	0.970587		CYP2J2	0.960849	0.963845		DNA2	0.96145	0.964993		TMEM132C	0.947956	0.970191		ZNF138	0.967318	0.980196		SLAMF8	0.955873	0.9669		SLC10A6	0.934244	0.963468		C2CD4D	0.935254	0.975777		CACNA1E	0.939196	0.949139		TMEM171	0.943963	0.975413		ASAP2	0.923074	0.961612		CASP1	0.963825	0.976216		CLDN10	0.96679	0.96679		PLA2G4D	0.945802	0.945802		OR2M2	0.945475	0.945475		C20orf96	0.921813	0.965001		C19orf47	0.908044	0.908044		FAM71C	0.957551	0.978742		MARVELD2	0.977608	0.977608		IL27	0.979172	0.979172		TANC2	0.924032	0.966282		NOXRED1	0.980243	0.980243		KCNAB3	0.956426	0.968633		KLHL33	0.963753	0.963753		SLC22A18AS	0.97431	0.97615		ZSWIM2	0.923807	0.963789		FAM110D	0.976182	0.976182		BCL2L11	0.961328	0.961328		MS4A8	0.931171	0.979525		PRDM6	0.941121	0.9804		IZUMO3	0.977918	0.977918		TACR1	0.92411	0.969046		ANPEP	0.942245	0.966467		TAF10	0.872379	0.93817		DCAF16	0.958152	0.977595		TCF4	0.968666	0.97647		NCKIPSD	0.92258	0.970244		MSRB2	0.948855	0.975476		EFNA1	0.889828	0.90688		RPL37	0.933078	0.979534
SERBP1	0.965013	0.975589		CERS6	0.975747	0.975747		TRMT2B	0.949835	0.975436		MAP2	0.96384	0.974694		PALM	0.954849	0.978003		SLC26A9	0.973815	0.975146		ZNF510	0.962789	0.975939		SPDYE3	0.855247	0.874931		PJA2	0.875452	0.941408		ANKRD22	0.900372	0.967962		SLC16A9	0.87083	0.924456		MPRIP	0.968285	0.975858		CGGBP1	0.975696	0.975696		AIFM1	0.92943	0.943087		TADA2B	0.93459	0.97053		RGS14	0.918777	0.967312		TBC1D16	0.908816	0.970587		TNFSF15	0.96095	0.963845		TFEC	0.961462	0.964993		SDC4	0.948013	0.970191		NUDT6	0.967406	0.980196		ELMO3	0.955902	0.9669		KDM5C	0.934253	0.963468		HLA-DOA	0.935295	0.975777		TSPAN33	0.93927	0.949139		RAD51	0.943974	0.975413		ING5	0.9231	0.961612		LOXL4	0.963839	0.976216		CLDN19	0.96679	0.96679		PLA2G4E	0.945802	0.945802		OR2M3	0.945475	0.945475		SEMA3D	0.921868	0.965001		C1GALT1	0.908044	0.908044		TRPV4	0.957606	0.978742		MAT1A	0.977608	0.977608		IL2RB	0.979172	0.979172		CD164L2	0.924103	0.966282		NPBWR2	0.980243	0.980243		FCGBP	0.95647	0.968633		KLHL4	0.963753	0.963753		DKKL1	0.974319	0.97615		NEIL3	0.923884	0.963789		FAM111A	0.976182	0.976182		BDH2	0.961328	0.961328		FIGNL1	0.931195	0.979525		PRRG2	0.941135	0.9804		JADE3	0.977918	0.977918		CRYBA4	0.92414	0.969046		CASP1	0.942258	0.966467		VPS4B	0.872792	0.938434		SLC46A1	0.958322	0.977595		MLLT6	0.968765	0.97647		FSD1L	0.922654	0.970244		C20orf96	0.948888	0.975476		MSRB1	0.889865	0.90688		PRIM2	0.933148	0.979534
ECHDC2	0.96503	0.975589		CFAP161	0.975747	0.975747		ANAPC5	0.949992	0.975436		THAP2	0.96384	0.974694		LYAR	0.954933	0.978003		SMIM22	0.973842	0.975146		TFB1M	0.962833	0.975939		UBE2G1	0.855375	0.874931		JAKMIP3	0.875621	0.941437		AXDND1	0.900444	0.967962		ZNF84	0.870911	0.924456		TXLNG	0.968302	0.975858		CHD2	0.975696	0.975696		HNRNPM	0.929591	0.943087		PROB1	0.934773	0.97053		ZCCHC4	0.918841	0.967312		THAP4	0.908915	0.970587		FZD2	0.961193	0.963845		ARID4A	0.961602	0.964993		CNTF	0.948059	0.970191		ZNF189	0.967433	0.980196		IL32	0.955986	0.9669		PDK2	0.93436	0.963468		ACSM2A	0.935395	0.975777		STT3A	0.939317	0.949139		KLHL30	0.943999	0.975413		BTNL8	0.923155	0.961612		OR13C5	0.963853	0.976216		CLDN22	0.96679	0.96679		PLA2G7	0.945802	0.945802		OR2T10	0.945475	0.945475		PLA1A	0.921946	0.965001		C1orf21	0.908044	0.908044		PIF1	0.957655	0.978742		MATN1	0.977608	0.977608		IL31RA	0.979172	0.979172		CXCL1	0.924196	0.966282		NPC1L1	0.980243	0.980243		CD300LB	0.956474	0.968633		KLHL41	0.963753	0.963753		MS4A14	0.974328	0.97615		OVGP1	0.923961	0.963789		FAM111B	0.976182	0.976182		BDNF	0.961328	0.961328		RAB7B	0.931265	0.979525		BANP	0.941204	0.9804		JAM2	0.977918	0.977918		PPP1R36	0.924154	0.969046		EFCAB5	0.942258	0.966467		KDM1A	0.872802	0.938434		SOS1	0.958345	0.977595		TMEM54	0.96882	0.97647		HTR2C	0.922677	0.970244		MIER1	0.94889	0.975476		LRRC4	0.890053	0.90688		TCF4	0.933177	0.979534
ITGA10	0.965087	0.975589		CFAP47	0.975747	0.975747		CHMP5	0.949992	0.975436		RGMA	0.963891	0.974694		NEK1	0.954981	0.978003		MMP23B	0.973905	0.975146		FGFR1	0.962856	0.975939		NRBF2	0.855387	0.874931		PARS2	0.875743	0.941437		TRIM16L	0.900459	0.967962		SLC46A1	0.870925	0.924456		CCNA2	0.968446	0.975858		CHDH	0.975696	0.975696		AMMECR1	0.929644	0.943087		LRRC53	0.934973	0.97053		GAS2L2	0.918859	0.967312		ANO10	0.908931	0.970587		BTBD16	0.961196	0.963845		TET3	0.961639	0.964993		AP3B1	0.948184	0.970191		TEF	0.967465	0.980196		CAMK4	0.956023	0.9669		TRIM39	0.934364	0.963468		BMP5	0.935498	0.975777		KCNK3	0.939339	0.949139		OPTC	0.944046	0.975413		STX6	0.923173	0.961612		CLCN1	0.963881	0.976216		CLDN3	0.96679	0.96679		PLAC9	0.945802	0.945802		OR2T33	0.945475	0.945475		PRDM15	0.92229	0.965001		C1orf35	0.908044	0.908044		ZNF99	0.957681	0.978742		MATN3	0.977608	0.977608		IL32	0.979172	0.979172		ACAD10	0.924259	0.966282		NPFFR1	0.980243	0.980243		CHRNB4	0.956495	0.968633		KLK11	0.963753	0.963753		MIOX	0.974355	0.97615		KCTD14	0.923966	0.963789		FAM169B	0.976182	0.976182		BEST3	0.961328	0.961328		CIB4	0.931307	0.979525		ALDH2	0.941208	0.9804		JCHAIN	0.977918	0.977918		RCC1	0.924166	0.969046		DKK1	0.942272	0.966467		NONO	0.872822	0.938434		KCTD1	0.958369	0.977595		HSPD1	0.96886	0.97647		CD34	0.922921	0.970244		POC5	0.948958	0.975476		TRIM39	0.890162	0.90688		CALHM2	0.933389	0.979534
ADAMTS7	0.965093	0.975589		CFLAR	0.975747	0.975747		SIL1	0.949998	0.975436		MFAP3L	0.963896	0.974694		ZNF850	0.955074	0.978003		USP12	0.973913	0.975146		CCDC88B	0.962873	0.975939		CPEB2	0.855491	0.874931		MPP4	0.87577	0.941437		FBXO36	0.900516	0.967962		OPA3	0.871071	0.924456		HMGN5	0.968456	0.975858		CHID1	0.975696	0.975696		TJP1	0.929835	0.943087		RSRC1	0.935068	0.97053		SNAPIN	0.918991	0.967312		GRK5	0.909184	0.970587		MSH6	0.961206	0.963845		FAM189A2	0.961657	0.964993		ZNF134	0.948193	0.970191		NBPF3	0.96757	0.980196		TCP10L2	0.956041	0.9669		THAP9	0.934384	0.963468		CBFA2T3	0.935582	0.975777		VPS52	0.939361	0.949139		KCNIP2	0.944063	0.975413		SNCA	0.923246	0.961612		ARHGEF15	0.963887	0.976216		CLDN5	0.96679	0.96679		PLAU	0.945802	0.945802		OR2T8	0.945475	0.945475		MYO16	0.922363	0.965001		C1orf74	0.908044	0.908044		DOK7	0.957726	0.978742		MB	0.977608	0.977608		IL33	0.979172	0.979172		TRIM67	0.924341	0.966282		NPHS1	0.980243	0.980243		TMEM31	0.956537	0.968633		KLK2	0.963753	0.963753		SCUBE1	0.974439	0.97615		FBXL14	0.92406	0.963789		FAM177B	0.976182	0.976182		BFSP2	0.961328	0.961328		LILRB1	0.931367	0.979525		DUS4L	0.941286	0.9804		JRK	0.977918	0.977918		CDC20	0.924193	0.969046		ADAP1	0.942301	0.966467		PGAP1	0.873025	0.938434		USP11	0.958375	0.977595		PRR14	0.968879	0.97647		RAB11A	0.922946	0.970244		DUSP12	0.948983	0.975476		MYL10	0.890177	0.90688		ORC6	0.933455	0.979534
ADAMTS16	0.96516	0.975589		CHD2	0.975747	0.975747		AP4E1	0.950044	0.975436		BNIP2	0.963931	0.974694		SHISA9	0.955122	0.978003		VRK2	0.973929	0.975146		DAPK1	0.962983	0.975939		MLF1	0.855512	0.874931		MTM1	0.87577	0.941437		CPNE4	0.90055	0.967962		ZZEF1	0.871097	0.924456		ZNF571	0.968475	0.975858		CHMP6	0.975696	0.975696		ZDHHC19	0.929885	0.943087		FAIM	0.935205	0.97053		PARP10	0.919016	0.967312		ANKFY1	0.909294	0.970587		AP4E1	0.961315	0.963845		DERL1	0.961748	0.964993		TMEM221	0.94827	0.970191		CLSTN2	0.9676	0.980196		PCDH8	0.956045	0.9669		CTTN	0.934444	0.963468		RDH12	0.935715	0.975777		CNTNAP3	0.939387	0.949139		PLAU	0.944066	0.975413		ASIC4	0.923334	0.961612		FRG2C	0.963887	0.976216		CLDN7	0.96679	0.96679		PLBD1	0.945802	0.945802		OR4N2	0.945475	0.945475		RGPD5	0.922574	0.965001		C21orf62	0.908044	0.908044		PMEL	0.957896	0.978742		MBOAT1	0.977608	0.977608		IL36B	0.979172	0.979172		CDR2L	0.924455	0.966282		NPIPA3	0.980243	0.980243		SUCNR1	0.956547	0.968633		KLK4	0.963753	0.963753		CACNA1F	0.974454	0.97615		ILF3	0.924119	0.963789		FAM178B	0.976182	0.976182		BHLHE40	0.961328	0.961328		TRPM6	0.931367	0.979525		TRAF3	0.941311	0.9804		KAZALD1	0.977918	0.977918		CERS6	0.924243	0.969046		SERPINC1	0.942305	0.966467		NAP1L1	0.873035	0.938434		NUMB	0.958402	0.977595		LTBP3	0.968943	0.97647		TCF7	0.923035	0.970244		GINM1	0.949047	0.975476		CCDC69	0.890188	0.90688		KDM1A	0.933529	0.979534
TEX10	0.96519	0.975589		CHDH	0.975747	0.975747		BTN3A1	0.950073	0.975436		ALCAM	0.963957	0.974694		RAD1	0.955212	0.978003		DYNAP	0.973938	0.975146		PTEN	0.962988	0.975939		CCNH	0.855568	0.874931		KCTD15	0.875848	0.941437		GRAMD4	0.900577	0.967962		TTF1	0.871166	0.924456		SLFNL1	0.968513	0.975858		CHRAC1	0.975696	0.975696		RSPH4A	0.929978	0.943087		JADE2	0.935222	0.97053		CNKSR1	0.919023	0.967312		CD9	0.909362	0.970587		MALL	0.961331	0.963845		GFRA1	0.961748	0.964993		SH3BGRL3	0.948298	0.970191		SH3PXD2B	0.967662	0.980196		C4BPB	0.956059	0.9669		IL13	0.934625	0.963468		ADGRA3	0.93585	0.975777		LIG4	0.93944	0.949139		IP6K2	0.944112	0.975413		COA6	0.923386	0.961612		MEDAG	0.963897	0.976216		CLEC10A	0.96679	0.96679		PLCD1	0.945802	0.945802		OR51E2	0.945475	0.945475		UBAC2	0.922647	0.965001		C21orf91	0.908044	0.908044		UBAP1L	0.957941	0.978742		MC2R	0.977608	0.977608		IL4	0.979172	0.979172		TBC1D10C	0.924498	0.966282		NPIPA7	0.980243	0.980243		MROH6	0.95656	0.968633		KLK5	0.963753	0.963753		TRMT1L	0.974474	0.97615		CARD10	0.924191	0.963789		FAM180B	0.976182	0.976182		BICC1	0.961328	0.961328		INPP5K	0.931382	0.979525		NFYA	0.941446	0.9804		KCNE3	0.977918	0.977918		YLPM1	0.924359	0.969046		ZNF296	0.942305	0.966467		PHF24	0.873112	0.938434		PPID	0.95847	0.977595		TNKS1BP1	0.969012	0.97647		COL6A1	0.923133	0.970244		AKAP11	0.949097	0.975476		BCORL1	0.890224	0.90688		PRKX	0.933535	0.979534
PPM1N	0.965205	0.975589		CHIC2	0.975747	0.975747		MLLT10	0.950117	0.975436		DNAJC21	0.964001	0.974694		LVRN	0.955231	0.978003		PIK3R5	0.974088	0.975146		ZNF862	0.963049	0.975939		RAF1	0.855635	0.874931		SERINC2	0.875857	0.941437		CIB2	0.900607	0.967962		LCA5L	0.871263	0.924456		SYNE2	0.96852	0.975858		CHST11	0.975696	0.975696		DENND4A	0.930106	0.943087		ADRM1	0.935233	0.97053		ACAN	0.919043	0.967312		GEN1	0.909742	0.970587		FAM187B	0.961352	0.963845		CDH22	0.961758	0.964993		ZSCAN29	0.948455	0.970191		EEPD1	0.967693	0.980196		ZNF470	0.956119	0.9669		UBL4A	0.934801	0.963468		EIF5A	0.935858	0.975777		HSPG2	0.939574	0.949139		MBTD1	0.944219	0.975413		SEMA3C	0.92345	0.961612		GPR1	0.963905	0.976216		CLEC12B	0.96679	0.96679		PLCL1	0.945802	0.945802		OR51M1	0.945475	0.945475		WBP4	0.923176	0.965001		C2CD3	0.908044	0.908044		ADAMTS17	0.957955	0.978742		MC5R	0.977608	0.977608		IL5RA	0.979172	0.979172		CPA2	0.924685	0.966282		NPPB	0.980243	0.980243		LRP5	0.956571	0.968633		KLK6	0.963753	0.963753		RNF212	0.97448	0.97615		FAM161A	0.924256	0.963789		FAM183A	0.976182	0.976182		BIN2	0.961328	0.961328		SPRY2	0.931387	0.979525		KLKB1	0.941474	0.9804		KCNE5	0.977918	0.977918		TBC1D2	0.924372	0.969046		RNASEL	0.942362	0.966467		ANKRD26	0.873123	0.938434		CHPF2	0.958489	0.977595		VRK1	0.969035	0.97647		AP1B1	0.923326	0.970244		ARHGAP32	0.949111	0.975476		SPATC1L	0.890269	0.90688		NWD1	0.933553	0.979534
EMC2	0.965205	0.975589		CHRAC1	0.975747	0.975747		BANP	0.950175	0.975436		GLS	0.964034	0.974694		HSD17B7	0.955291	0.978003		HSD3B1	0.974108	0.975146		CHCHD5	0.963085	0.975939		SOWAHC	0.855658	0.874931		STT3A	0.875913	0.941437		DGKK	0.900643	0.967962		ECHDC2	0.871418	0.924456		LAMA2	0.968593	0.975858		CHST12	0.975696	0.975696		GSTA4	0.930158	0.943087		SETD9	0.935289	0.97053		ATP6V1C1	0.919158	0.967312		JMJD6	0.90996	0.970587		NCOA4	0.961393	0.963845		MID2	0.961758	0.964993		ARHGEF16	0.948487	0.970191		FZR1	0.967714	0.980196		ZEB1	0.956256	0.9669		POU2AF1	0.934838	0.963468		C1QTNF2	0.935883	0.975777		PLD3	0.939691	0.949139		PLCXD3	0.944294	0.975413		PHC3	0.923646	0.961612		STRA8	0.96392	0.976216		CLEC2A	0.96679	0.96679		PLCZ1	0.945802	0.945802		OR52A1	0.945475	0.945475		SLC22A5	0.923206	0.965001		C2orf73	0.908044	0.908044		SAMD15	0.957995	0.978742		MCIDAS	0.977608	0.977608		IL6	0.979172	0.979172		PRF1	0.924691	0.966282		NPR2	0.980243	0.980243		ROBO4	0.956571	0.968633		KLK7	0.963753	0.963753		HHEX	0.97449	0.97615		ZKSCAN8	0.924299	0.963789		FAM187B	0.976182	0.976182		BIRC5	0.961328	0.961328		MRPS2	0.931395	0.979525		LAMP3	0.941526	0.9804		KCNG4	0.977918	0.977918		WDFY3	0.924379	0.969046		PLIN5	0.942387	0.966467		SMC3	0.873182	0.938434		TTC9C	0.958524	0.977595		CRAT	0.969086	0.97647		THAP10	0.92339	0.970244		ERMP1	0.949118	0.975476		ZNF106	0.890308	0.90688		SMC1A	0.933553	0.979534
PDPR	0.965287	0.975589		CHST11	0.975747	0.975747		FLOT2	0.950182	0.975436		CLTB	0.964102	0.974694		PGS1	0.955295	0.978003		SERPINB13	0.974163	0.975146		INTS3	0.963135	0.975939		WWC1	0.855681	0.874931		PEX6	0.875994	0.941458		NRF1	0.90072	0.967962		ILDR2	0.871486	0.924456		FEM1A	0.968596	0.975858		CHST6	0.975696	0.975696		ETAA1	0.930192	0.943087		TTC6	0.935289	0.97053		INHBB	0.919188	0.967312		PARVG	0.909967	0.970587		SEMA3D	0.96144	0.963845		SLC22A1	0.961892	0.964993		NDST2	0.948517	0.970191		LHFPL4	0.967742	0.980196		RAB29	0.956319	0.9669		IRF8	0.934844	0.963468		CHN1	0.93596	0.975777		RCN1	0.939733	0.949139		SNAPC1	0.944344	0.975413		ITGB2	0.923735	0.961612		CD248	0.963923	0.976216		CLEC2B	0.96679	0.96679		PLD4	0.945802	0.945802		OR52N4	0.945475	0.945475		USP10	0.923301	0.965001		C3orf62	0.908044	0.908044		RSPH6A	0.958011	0.978742		MCM8	0.977608	0.977608		IL9	0.979172	0.979172		CASP8	0.924716	0.966282		NPTX1	0.980243	0.980243		CRACR2B	0.95658	0.968633		KLRC2	0.963753	0.963753		HP	0.97453	0.97615		MED18	0.924348	0.963789		FAM205C	0.976182	0.976182		BLNK	0.961328	0.961328		LYPD8	0.931418	0.979525		WDR89	0.941615	0.9804		KCNH5	0.977918	0.977918		COL6A2	0.924527	0.969046		ALLC	0.942391	0.966467		ZNF142	0.873223	0.938434		MMACHC	0.958576	0.977595		CCDC138	0.969123	0.97647		NPIPB5	0.923401	0.970244		ZADH2	0.949173	0.975476		GNB2	0.890319	0.90688		TMEM160	0.933784	0.979534
RBBP6	0.965331	0.975589		CHST6	0.975747	0.975747		CSNK1G1	0.950209	0.975436		SENP7	0.964111	0.974694		PTPN14	0.955326	0.978003		CDK1	0.974182	0.975146		FBXL4	0.963314	0.975939		FAM151B	0.855695	0.874931		MT1G	0.876173	0.941585		SLC26A7	0.900738	0.967962		UBTF	0.871511	0.924456		CALM1	0.968642	0.975858		CIC	0.975696	0.975696		UBE2V2	0.930222	0.943087		IRS1	0.935386	0.97053		TCAF2	0.91921	0.967312		SLFN11	0.910096	0.970587		ISM2	0.96146	0.963845		OGFRL1	0.961895	0.964993		POLN	0.948562	0.970191		KIDINS220	0.9678	0.980196		EFHD1	0.956411	0.9669		CASP7	0.934885	0.963468		NR3C2	0.935968	0.975777		AP1AR	0.939739	0.949139		GRHL3	0.944363	0.975413		PRKCB	0.923735	0.961612		ZCCHC2	0.963996	0.976216		CLEC3A	0.96679	0.96679		PLEK	0.945802	0.945802		OR8D4	0.945475	0.945475		MAP7	0.923323	0.965001		C3orf70	0.908044	0.908044		KCNK5	0.958038	0.978742		MCOLN2	0.977608	0.977608		IMPA2	0.979172	0.979172		EEF1D	0.924716	0.966282		NR0B1	0.980243	0.980243		FLVCR2	0.95658	0.968633		KLRF1	0.963753	0.963753		ELF5	0.974546	0.97615		CPEB3	0.92439	0.963789		FAM3B	0.976182	0.976182		BMF	0.961328	0.961328		SLCO2B1	0.931465	0.979525		SETBP1	0.941636	0.9804		KCNH8	0.977918	0.977918		ESAM	0.924547	0.969046		TM4SF20	0.942396	0.966467		CWF19L2	0.873253	0.938434		ELN	0.95859	0.977595		MYH11	0.969153	0.97647		CKS1B	0.923544	0.970244		LSM6	0.949205	0.975476		NRTN	0.890364	0.90688		API5	0.933932	0.979534
NR4A1	0.965477	0.975589		CHSY3	0.975747	0.975747		LRRC1	0.950253	0.975436		REEP1	0.964229	0.974694		HDGF	0.955357	0.978003		SLC51B	0.974241	0.975146		TNKS1BP1	0.963364	0.975939		GFRA2	0.855728	0.874931		AP3B2	0.876267	0.941586		CRMP1	0.900796	0.967962		CPS1	0.871628	0.924456		TMEM200A	0.968667	0.975858		CKAP2	0.975696	0.975696		SIRT4	0.93032	0.943087		FAM43B	0.935402	0.97053		RAB14	0.91927	0.967312		KLHL20	0.910167	0.970587		C9	0.96148	0.963845		FAIM2	0.961945	0.964993		MYLK4	0.948673	0.970191		BARD1	0.967861	0.980196		PIR	0.956459	0.9669		MS4A6A	0.934927	0.963468		PRPF19	0.935968	0.975777		TRMT1L	0.939908	0.949139		OPN1SW	0.944505	0.975413		IKZF3	0.923809	0.961612		FCGBP	0.964048	0.976216		CLEC4D	0.96679	0.96679		PLEK2	0.945802	0.945802		OR9A2	0.945475	0.945475		DPY19L4	0.92345	0.965001		C4orf50	0.908044	0.908044		ICAM3	0.958079	0.978742		MDFI	0.977608	0.977608		INHBB	0.979172	0.979172		BRF1	0.924827	0.966282		NR1I2	0.980243	0.980243		TDRD1	0.95658	0.968633		KMO	0.963753	0.963753		ZNF732	0.974591	0.97615		BHMT2	0.924536	0.963789		FAM78A	0.976182	0.976182		BMP8A	0.961328	0.961328		POM121L2	0.931564	0.979525		ZNF746	0.941636	0.9804		KCNJ10	0.977918	0.977918		TMEM45A	0.924629	0.969046		PAX6	0.94244	0.966467		TRIM38	0.873303	0.938434		PNPLA6	0.95859	0.977595		ING2	0.969217	0.97647		GCN1	0.923705	0.970244		RBMS3	0.949316	0.975476		IRF2BP2	0.890373	0.90688		UBA52	0.934005	0.979534
TMEM106C	0.965509	0.975589		CIC	0.975747	0.975747		CCDC40	0.950303	0.975436		XYLB	0.964233	0.974694		GCC1	0.955398	0.978003		SIX1	0.974274	0.975146		TNFSF8	0.96339	0.975939		GNG8	0.855881	0.874931		THBD	0.876334	0.941586		SLC6A6	0.900846	0.967962		FZD5	0.871753	0.924456		UNC119B	0.96874	0.975858		CKAP4	0.975696	0.975696		CHST15	0.930643	0.943087		FGD6	0.935454	0.97053		PDYN	0.919446	0.967312		GCLC	0.910359	0.970587		DSG1	0.961508	0.963845		MTCL1	0.962077	0.964993		DBH	0.948743	0.970191		PTPRG	0.967952	0.980196		DUSP18	0.956509	0.9669		GBP1	0.934977	0.963468		MYOM3	0.936015	0.975777		FOXP4	0.93994	0.949139		MANEA	0.944574	0.975413		MORC2	0.923967	0.961612		TBX22	0.96405	0.976216		CLEC4E	0.96679	0.96679		PLEKHB1	0.945802	0.945802		OR9Q1	0.945475	0.945475		CHRNA10	0.923554	0.965001		C6orf136	0.908044	0.908044		SFMBT1	0.958083	0.978742		MEFV	0.977608	0.977608		INMT	0.979172	0.979172		PLCXD3	0.924833	0.966282		NR1I3	0.980243	0.980243		FCRL6	0.956604	0.968633		KNCN	0.963753	0.963753		OAZ3	0.974621	0.97615		PRKCH	0.924758	0.963789		FAM83B	0.976182	0.976182		BOC	0.961328	0.961328		CCDC54	0.931574	0.979525		SLC12A2	0.941731	0.9804		KCNJ15	0.977918	0.977918		ODF3L1	0.924728	0.969046		SMIM1	0.942449	0.966467		DIP2C	0.873395	0.938466		SLC25A39	0.95859	0.977595		RNFT1	0.969233	0.97647		MED16	0.923717	0.970244		TSPYL4	0.949502	0.975476		RHOV	0.890413	0.90688		CD81	0.934014	0.979534
ARFIP1	0.96556	0.975589		CIZ1	0.975747	0.975747		THRAP3	0.950462	0.975436		WDR26	0.964278	0.974694		ALCAM	0.955429	0.978003		WNT11	0.974281	0.975146		ZNF234	0.9634	0.975939		MYT1	0.855939	0.874931		CLEC1A	0.876361	0.941586		DECR2	0.901272	0.968351		PMM2	0.87191	0.924456		PTPRD	0.968924	0.975858		CLCNKA	0.975696	0.975696		KCNIP4	0.93078	0.943087		ITGA6	0.935487	0.97053		GIMAP4	0.919464	0.967312		PPP1R42	0.910359	0.970587		RIT1	0.961518	0.963845		SEMA3E	0.962091	0.964993		TXNIP	0.948791	0.970191		RAB1B	0.968111	0.980196		DDIT4	0.956574	0.9669		NUP85	0.935039	0.963468		PLXND1	0.936045	0.975777		APOL1	0.940025	0.949139		CIC	0.944577	0.975413		SLITRK4	0.924032	0.961612		SLC45A3	0.96406	0.976216		CLEC4M	0.96679	0.96679		PLEKHD1	0.945802	0.945802		ORAI1	0.945475	0.945475		FARP1	0.923602	0.965001		C6orf226	0.908044	0.908044		PDLIM1	0.958135	0.978742		MEI1	0.977608	0.977608		INPPL1	0.979172	0.979172		CASR	0.924978	0.966282		NR2E3	0.980243	0.980243		F11	0.95663	0.968633		KNG1	0.963753	0.963753		MYL3	0.974635	0.97615		GJB4	0.924821	0.963789		FAM83F	0.976182	0.976182		BPIFC	0.961328	0.961328		PDZD7	0.931628	0.979525		LHX4	0.941755	0.9804		KCNJ16	0.977918	0.977918		PLA1A	0.924734	0.969046		SPINK5	0.942477	0.966467		FAM228B	0.873538	0.938554		SWI5	0.958655	0.977595		TP53I11	0.969236	0.97647		NXF1	0.923751	0.970244		IGF2R	0.94953	0.975476		UAP1L1	0.890442	0.90688		CCDC121	0.934316	0.979534
SCYL1	0.965647	0.975589		CKAP2	0.975747	0.975747		CFDP1	0.950476	0.975436		CRIPT	0.964306	0.974694		WDR55	0.955441	0.978003		NKG7	0.974308	0.975146		C5orf22	0.963416	0.975939		MRC1	0.855949	0.874931		MED12L	0.876697	0.941825		MRPS7	0.901599	0.968481		MROH6	0.872239	0.924456		PHF11	0.968944	0.975858		CLDN10	0.975696	0.975696		SORD	0.930845	0.943087		IDS	0.935511	0.97053		HSD17B4	0.919576	0.967312		AIFM3	0.910373	0.970587		DLX1	0.961519	0.963845		PSMB1	0.962191	0.964993		HSPH1	0.948801	0.970191		TEX43	0.968183	0.980196		CTAGE6	0.956598	0.9669		NDP	0.935102	0.963468		KLRB1	0.936078	0.975777		LRRC46	0.940102	0.949139		RPE65	0.944595	0.975413		ANP32A	0.924038	0.961612		RASD1	0.964109	0.976216		CLECL1	0.96679	0.96679		PLEKHF1	0.945802	0.945802		ORMDL2	0.945475	0.945475		ECD	0.923723	0.965001		C9orf129	0.908044	0.908044		ROPN1B	0.958149	0.978742		MELK	0.977608	0.977608		INSL5	0.979172	0.979172		GNE	0.925154	0.966282		NR4A2	0.980243	0.980243		CCL3	0.956634	0.968633		KRBA2	0.963753	0.963753		NRARP	0.974643	0.97615		FCER2	0.924844	0.963789		FAS	0.976182	0.976182		BRCA2	0.961328	0.961328		KCNK17	0.93168	0.979525		LRP10	0.941836	0.9804		KCNJ5	0.977918	0.977918		HLA-DRA	0.924754	0.969046		SAMD13	0.942517	0.966467		ACOX3	0.873691	0.938652		PIKFYVE	0.958687	0.977595		BMPR1A	0.969269	0.97647		KCTD21	0.923793	0.970244		MBNL1	0.949559	0.975476		CNNM3	0.890478	0.90688		UBA3	0.934323	0.979534
CCDC168	0.965677	0.975589		CKAP5	0.975747	0.975747		KIF1A	0.950519	0.975436		DIP2C	0.964332	0.974694		TYSND1	0.955499	0.978003		ARID3C	0.974393	0.975146		RGL3	0.963419	0.975939		SYNPO2	0.855949	0.874931		NUDT22	0.876707	0.941825		PHKG1	0.901658	0.968481		SLC5A5	0.872342	0.924456		RHPN1	0.968948	0.975858		CLIP2	0.975696	0.975696		CKAP2	0.930925	0.943087		NRG2	0.935662	0.97053		ACVR1C	0.919885	0.967312		COMMD2	0.910428	0.970587		GAST	0.961524	0.963845		PI16	0.962214	0.964993		MED22	0.948816	0.970191		ACVR1B	0.968256	0.980196		ZSCAN5B	0.956601	0.9669		ARMC12	0.935109	0.963468		LIPG	0.936163	0.975777		HPS3	0.940268	0.949139		PLEKHA5	0.944637	0.975413		ETNPPL	0.924135	0.961612		IL31RA	0.96412	0.976216		CLGN	0.96679	0.96679		PLEKHG4	0.945802	0.945802		OSGIN2	0.945475	0.945475		NRK	0.923803	0.965001		C9orf85	0.908044	0.908044		ADCY4	0.958183	0.978742		MEP1A	0.977608	0.977608		INSRR	0.979172	0.979172		BARX2	0.925164	0.966282		NR5A1	0.980243	0.980243		ESCO2	0.956647	0.968633		KREMEN1	0.963753	0.963753		STAC	0.974648	0.97615		AP5M1	0.924855	0.963789		FATE1	0.976182	0.976182		BRDT	0.961328	0.961328		FRA10AC1	0.931703	0.979525		MGAT3	0.941839	0.9804		KCNJ8	0.977918	0.977918		IFT122	0.924818	0.969046		DNAJC22	0.942556	0.966467		ZNF121	0.87391	0.93882		ASIC1	0.958691	0.977595		TMEM258	0.969269	0.97647		FAM71D	0.923906	0.970244		TRMT2B	0.949669	0.975476		SERPINE3	0.890478	0.90688		ZC3H12A	0.93439	0.979534
PPA2	0.965763	0.975589		CLASRP	0.975747	0.975747		EIF2AK4	0.950521	0.975436		KIT	0.964406	0.974694		RPS6KA3	0.955519	0.978003		HEPHL1	0.974446	0.975146		ECHDC3	0.963475	0.975939		FHL3	0.855962	0.874931		INPP1	0.876855	0.941905		CFAP70	0.901714	0.968481		CTDSP1	0.872541	0.924456		DHRS3	0.969034	0.975858		CMBL	0.975696	0.975696		HS3ST1	0.930936	0.943087		RAMP1	0.935726	0.97053		GCC1	0.919891	0.967312		RNF14	0.910489	0.970587		RALGAPA1	0.96158	0.963845		C3orf20	0.962239	0.964993		ZNF646	0.948832	0.970191		GSTM3	0.968275	0.980196		GLS	0.95661	0.9669		KCND1	0.935445	0.963468		CLEC2B	0.93619	0.975777		PDIA3	0.940268	0.949139		CDC20B	0.944753	0.975413		CNNM1	0.92414	0.961612		RBM44	0.964133	0.976216		CLIC1	0.96679	0.96679		PLEKHG6	0.945802	0.945802		OSM	0.945475	0.945475		PHYHIPL	0.923864	0.965001		CA12	0.908044	0.908044		PRICKLE3	0.958205	0.978742		METTL1	0.977608	0.977608		IP6K3	0.979172	0.979172		RBP7	0.92517	0.966282		NR5A2	0.980243	0.980243		NFKB2	0.956656	0.968633		KREMEN2	0.963753	0.963753		KCNK5	0.974728	0.97615		PRELP	0.924855	0.963789		FBXO24	0.976182	0.976182		BRIP1	0.961328	0.961328		DAND5	0.931732	0.979525		ZNF493	0.941882	0.9804		KCNK17	0.977918	0.977918		FCRL3	0.92485	0.969046		TRIP11	0.942556	0.966467		DENND3	0.874091	0.938903		PPM1A	0.958726	0.977595		LRPPRC	0.969326	0.97647		ZNF546	0.923941	0.970244		TRAPPC9	0.949901	0.975476		PHLPP1	0.890558	0.90688		SMC5	0.934429	0.979534
SLC26A11	0.96582	0.975589		CLCNKA	0.975747	0.975747		FAM227B	0.950544	0.975436		ANGPT1	0.964422	0.974694		BMPR1A	0.955633	0.978003		FYCO1	0.97453	0.975146		CCDC137	0.963551	0.975939		AAGAB	0.855988	0.874931		PERP	0.87696	0.941905		SYTL1	0.901751	0.968481		ZNF567	0.872603	0.924456		DENND1B	0.969098	0.975858		CMC1	0.975696	0.975696		NEFL	0.931129	0.943087		CCDC171	0.93573	0.97053		PALM3	0.919896	0.967312		SUPT5H	0.910497	0.970587		TPRA1	0.961599	0.963845		DNM1	0.962334	0.964993		ACBD7	0.948953	0.970191		ZBTB14	0.968278	0.980196		MYRFL	0.956838	0.9669		CNOT4	0.935507	0.963468		EXOSC8	0.936292	0.975777		CCNK	0.940322	0.949139		EPS8L1	0.944772	0.975413		EFCAB12	0.924147	0.961612		ATXN10	0.964144	0.976216		CLIC3	0.96679	0.96679		PLEKHH2	0.945802	0.945802		OSMR	0.945475	0.945475		PBXIP1	0.9239	0.965001		CA13	0.908044	0.908044		IGFBP5	0.95829	0.978742		METTL21C	0.977608	0.977608		IQCA1	0.979172	0.979172		PSMB9	0.925218	0.966282		NRAP	0.980243	0.980243		HMX1	0.95667	0.968633		KRT17	0.963753	0.963753		RGS16	0.974728	0.97615		LRFN1	0.924886	0.963789		FBXO39	0.976182	0.976182		BSPH1	0.961328	0.961328		MYO15A	0.931748	0.979525		NFKBIZ	0.941923	0.9804		KCNK5	0.977918	0.977918		CLEC19A	0.924858	0.969046		IGFLR1	0.942568	0.966467		ACTR2	0.874111	0.938903		ZNF862	0.958779	0.977595		FAM78A	0.969403	0.97647		ARHGAP10	0.924147	0.970244		PIM3	0.949951	0.975476		MOSPD1	0.890586	0.90688		TMEM107	0.934633	0.979534
FAM177B	0.965825	0.975589		CLDN10	0.975747	0.975747		PDE9A	0.950557	0.975436		CACNB4	0.964539	0.974694		VAV1	0.955735	0.978003		HRG	0.974562	0.975146		ZNF445	0.963631	0.975939		SCUBE3	0.856025	0.874931		PWWP2A	0.877049	0.941905		C3orf52	0.901777	0.968481		FGFR4	0.872694	0.924456		LRGUK	0.969112	0.975858		CMPK1	0.975696	0.975696		ANKRD12	0.931162	0.943087		ARX	0.935748	0.97053		VGLL3	0.919948	0.967312		PTBP3	0.910502	0.970587		MFAP4	0.961606	0.963845		TFAM	0.962366	0.964993		GCH1	0.949081	0.970191		IFITM3	0.968345	0.980196		OTP	0.956861	0.9669		CENPI	0.935515	0.963468		MED30	0.936436	0.975777		ANKRD40	0.940468	0.949139		AK1	0.944824	0.975413		MICU1	0.924225	0.961612		SMPDL3B	0.964153	0.976216		CLK2	0.96679	0.96679		PLEKHN1	0.945802	0.945802		OSR1	0.945475	0.945475		PRRC1	0.923969	0.965001		CA5B	0.908044	0.908044		GPR157	0.95831	0.978742		METTL5	0.977608	0.977608		IQCD	0.979172	0.979172		RAD51	0.925245	0.966282		NRM	0.980243	0.980243		AQP6	0.956679	0.968633		KRT19	0.963753	0.963753		NLRP7	0.974745	0.97615		WFDC3	0.925002	0.963789		FCGBP	0.976182	0.976182		BST1	0.961328	0.961328		CRX	0.931769	0.979525		CCDC69	0.94194	0.9804		KCNMB3	0.977918	0.977918		CDH1	0.924928	0.969046		PON1	0.942591	0.966467		TFB2M	0.874273	0.938914		SLCO3A1	0.958797	0.977595		PGPEP1	0.969429	0.97647		XPC	0.924292	0.970244		CREB3L2	0.949979	0.975476		PLA2R1	0.890586	0.90688		RUSC1	0.934646	0.979534
PPHLN1	0.965908	0.975589		CLIP3	0.975747	0.975747		CYFIP2	0.950578	0.975436		PLOD3	0.96456	0.974694		PREPL	0.955749	0.978003		UBE2C	0.974598	0.975146		PHF13	0.963701	0.975939		PRTG	0.856104	0.874931		PAPOLA	0.877101	0.941905		SGPL1	0.901803	0.968481		PRDX5	0.872904	0.924456		SCRIB	0.969132	0.975858		CMTM3	0.975696	0.975696		CHTF18	0.931217	0.943087		CNOT6L	0.935763	0.97053		SLC7A3	0.920027	0.967312		POLQ	0.910602	0.970587		TCP11L2	0.961606	0.963845		FAM182B	0.96246	0.964993		TBC1D28	0.949081	0.970191		EPM2AIP1	0.968405	0.980196		PMAIP1	0.95694	0.9669		FCGR1B	0.935626	0.963468		TTC4	0.936513	0.975777		MT2A	0.940585	0.949139		TINAGL1	0.944873	0.975413		PRLR	0.924325	0.961612		C4orf19	0.964161	0.976216		CLRN3	0.96679	0.96679		PLEKHS1	0.945802	0.945802		OTOA	0.945475	0.945475		CCSER1	0.924005	0.965001		CA7	0.908044	0.908044		C17orf64	0.958372	0.978742		METTL7B	0.977608	0.977608		IQCF1	0.979172	0.979172		IRGM	0.925253	0.966282		NRN1L	0.980243	0.980243		ADGRF2	0.956696	0.968633		KRT31	0.963753	0.963753		PLIN3	0.974745	0.97615		ACR	0.925108	0.963789		FCGR1A	0.976182	0.976182		BTBD19	0.961328	0.961328		GTF2F2	0.931769	0.979525		SUSD2	0.941947	0.9804		KCNS1	0.977918	0.977918		FAM229A	0.924979	0.969046		MS4A2	0.942606	0.966467		ZNF302	0.874295	0.938914		HDAC7	0.958821	0.977595		KDM4D	0.969602	0.97647		CYFIP1	0.924408	0.970244		GPALPP1	0.950029	0.975476		ZBTB32	0.890727	0.90688		TRIM23	0.934724	0.979534
SOX13	0.965957	0.975589		CLU	0.975747	0.975747		TMTC1	0.9506	0.975436		CNP	0.964597	0.974694		ADAM10	0.955777	0.978003		ACKR2	0.974647	0.975146		NCOA6	0.963721	0.975939		METRNL	0.856114	0.874931		RHOD	0.877161	0.941905		CCNB2	0.901839	0.968481		MAN1B1	0.872915	0.924456		ISYNA1	0.969156	0.975858		CNBP	0.975696	0.975696		MARK4	0.931268	0.943087		CLSPN	0.936001	0.97053		SLC4A7	0.920193	0.967312		ZCCHC7	0.910602	0.970587		FZD7	0.96163	0.963845		COLGALT2	0.962502	0.964993		MTRNR2L1	0.949133	0.970191		TMED5	0.968489	0.980196		RAB33B	0.956968	0.9669		CRYBA2	0.935743	0.963468		TSPYL4	0.936544	0.975777		LRRC1	0.940638	0.949139		MAB21L1	0.945	0.975413		LAIR1	0.92433	0.961612		PPP1R27	0.964181	0.976216		CMTM2	0.96679	0.96679		PLIN1	0.945802	0.945802		OTOG	0.945475	0.945475		ANKRD54	0.92417	0.965001		CADM4	0.908044	0.908044		OXSR1	0.958375	0.978742		MFAP2	0.977608	0.977608		IQGAP3	0.979172	0.979172		FBXO8	0.925278	0.966282		NRTN	0.980243	0.980243		PLA2G1B	0.956715	0.968633		KRT5	0.963753	0.963753		RAVER1	0.974801	0.97615		CENPW	0.925113	0.963789		FCGR1B	0.976182	0.976182		BTK	0.961328	0.961328		CLIC1	0.93193	0.979525		SF3A1	0.942019	0.9804		KCNS3	0.977918	0.977918		SLIT1	0.924991	0.969046		BTBD19	0.942622	0.966467		MTOR	0.874325	0.938914		CSNK1E	0.958852	0.977595		GTF3C3	0.96963	0.97647		DEPDC4	0.924556	0.970244		NIPBL	0.95026	0.975476		ORC1	0.89077	0.90688		ELF2	0.934766	0.979534
AP1G2	0.965968	0.975589		CMBL	0.975747	0.975747		LMBRD2	0.950614	0.975436		VPS4A	0.964611	0.974694		ALDH18A1	0.955777	0.978003		ROPN1L	0.974671	0.975146		ZNF354B	0.963761	0.975939		XAB2	0.856123	0.874931		SCN7A	0.877212	0.941905		KHNYN	0.902155	0.968752		TM9SF3	0.87293	0.924456		P2RX4	0.969231	0.975858		CNIH4	0.975696	0.975696		ZDHHC3	0.931274	0.943087		SLC25A19	0.936274	0.97053		CROCC2	0.920262	0.967312		TDP2	0.910728	0.970587		POTEC	0.961656	0.963845		CCAR1	0.962524	0.964993		RPP25	0.949232	0.970191		BOD1L1	0.968573	0.980196		VASP	0.956968	0.9669		PDLIM4	0.935831	0.963468		TXLNB	0.936603	0.975777		TDP2	0.940655	0.949139		IGFBP4	0.945038	0.975413		CDC42BPA	0.924347	0.961612		C15orf62	0.96425	0.976216		CNKSR1	0.96679	0.96679		PLIN4	0.945802	0.945802		OTOL1	0.945475	0.945475		FGFR2	0.924324	0.965001		CALCB	0.908044	0.908044		NRARP	0.958437	0.978742		MFAP4	0.977608	0.977608		IRF4	0.979172	0.979172		LTF	0.925333	0.966282		NT5DC4	0.980243	0.980243		HTATIP2	0.956745	0.968633		KRT7	0.963753	0.963753		MCM5	0.974806	0.97615		TRIM8	0.925156	0.963789		FCGR2B	0.976182	0.976182		BTLA	0.961328	0.961328		PROM2	0.931972	0.979525		CLK4	0.942108	0.9804		KCTD14	0.977918	0.977918		ANAPC16	0.925102	0.969046		RAB6C	0.942622	0.966467		PSMC6	0.874368	0.938914		MANEA	0.958927	0.977595		ZFAND3	0.969799	0.97647		IZUMO1	0.924586	0.970244		NPRL3	0.95031	0.975476		AGBL2	0.890826	0.90688		PROX1	0.93487	0.979534
RPL13	0.965984	0.975589		CMC1	0.975747	0.975747		RAP1GDS1	0.950619	0.975436		HEPH	0.964748	0.974694		STIM2	0.955785	0.978003		NFKB2	0.974698	0.975146		YPEL3	0.963806	0.975939		TOP1MT	0.85627	0.874931		GPR65	0.877277	0.941905		PHF21B	0.902278	0.968816		PODXL	0.872945	0.924456		LPXN	0.969303	0.975858		CNKSR3	0.975696	0.975696		CEP131	0.931294	0.943087		C11orf71	0.936348	0.97053		PTPRM	0.920286	0.967312		LARP6	0.910782	0.970587		NOTCH1	0.961669	0.963845		GDAP2	0.962592	0.964993		RGS6	0.94931	0.970191		PIGP	0.968657	0.980196		ATP4A	0.957058	0.9669		C16orf71	0.935846	0.963468		CLEC19A	0.936741	0.975777		ZBTB39	0.940669	0.949139		MED9	0.945042	0.975413		SRCIN1	0.924439	0.961612		OR2AJ1	0.964268	0.976216		CNKSR3	0.96679	0.96679		PLIN5	0.945802	0.945802		OTOS	0.945475	0.945475		PTK2	0.924628	0.965001		CALHM2	0.908044	0.908044		MCC	0.958591	0.978742		MFAP5	0.977608	0.977608		IRF6	0.979172	0.979172		DDR2	0.925368	0.966282		NTS	0.980243	0.980243		CLDN22	0.956773	0.968633		KRT80	0.963753	0.963753		SLC18A1	0.97481	0.97615		BRMS1	0.925168	0.963789		FCMR	0.976182	0.976182		BUB1B	0.961328	0.961328		FCGR3A	0.93205	0.979525		GSN	0.942193	0.9804		KCTD19	0.977918	0.977918		ROBO4	0.925102	0.969046		CARD16	0.942685	0.966467		RPS3A	0.874604	0.939061		ATOX1	0.958939	0.977595		HNRNPH2	0.96987	0.97647		MEX3A	0.924678	0.970244		MYRF	0.950327	0.975476		FFAR4	0.890869	0.90688		MRPL50	0.934913	0.979534
PPM1G	0.966051	0.975589		CMTM3	0.975747	0.975747		STX3	0.950646	0.975436		RPN1	0.964771	0.974694		DIS3	0.955799	0.978003		FZD10	0.974702	0.975146		CD22	0.963826	0.975939		IGF2BP3	0.856333	0.874931		ZNF582	0.877277	0.941905		WDR83	0.902707	0.969068		ZNF75A	0.872959	0.924456		EDC3	0.969323	0.975858		CNNM3	0.975696	0.975696		SUPV3L1	0.931435	0.943087		POLR3H	0.936389	0.97053		ZNF385A	0.920356	0.967312		NXPE2	0.910888	0.970587		VEGFC	0.961722	0.963845		MANEA	0.962636	0.964993		MOSPD2	0.949352	0.970191		AATF	0.968722	0.980196		APPL1	0.957086	0.9669		MLPH	0.935968	0.963468		SNX31	0.93679	0.975777		CNTNAP3B	0.940892	0.949139		COX4I2	0.945056	0.975413		RGS9	0.924494	0.961612		TMEM52B	0.96428	0.976216		COL10A1	0.96679	0.96679		PLP1	0.945802	0.945802		OTP	0.945475	0.945475		SMAP1	0.924628	0.965001		CAMTA1	0.908044	0.908044		ZPLD1	0.958594	0.978742		MFNG	0.977608	0.977608		IRF8	0.979172	0.979172		ATF1	0.92545	0.966282		NUAK2	0.980243	0.980243		E2F2	0.956789	0.968633		KRT81	0.963753	0.963753		GRB14	0.974812	0.97615		DR1	0.925242	0.963789		FCN1	0.976182	0.976182		C11orf1	0.961328	0.961328		NUGGC	0.932066	0.979525		TCOF1	0.942203	0.9804		KDF1	0.977918	0.977918		COL4A1	0.925141	0.969046		S100A9	0.942709	0.966467		GOLGA5	0.874628	0.939061		PBX3	0.959056	0.977595		ABHD3	0.969933	0.97647		SAMD9	0.924848	0.970244		CRKL	0.950362	0.975476		DPYS	0.890983	0.90688		TBCA	0.935051	0.979534
SCN8A	0.966072	0.975589		CNKSR3	0.975747	0.975747		SLC26A6	0.950674	0.975436		SLC30A1	0.96481	0.974694		OSGIN1	0.955799	0.978003		RMDN2	0.974708	0.975146		MAPKAPK2	0.963846	0.975939		CAAP1	0.856388	0.874931		NUDT17	0.877525	0.942056		ALDH8A1	0.902834	0.969068		TLCD1	0.873191	0.924456		MIPOL1	0.969397	0.975858		CNOT6L	0.975696	0.975696		INO80	0.931472	0.943087		P4HB	0.936489	0.97053		RPP25	0.920416	0.967312		POLB	0.910974	0.970587		PTPN6	0.961738	0.963845		NBEAL1	0.962662	0.964993		ETV2	0.949472	0.970191		SYTL1	0.968738	0.980196		NT5DC4	0.95709	0.9669		NAIF1	0.935972	0.963468		SPTLC1	0.936848	0.975777		NSA2	0.940913	0.949139		NKX3-1	0.945056	0.975413		SYNE3	0.924499	0.961612		COX6B2	0.964322	0.976216		COL1A1	0.96679	0.96679		PLPP2	0.945802	0.945802		OTX1	0.945475	0.945475		ZDBF2	0.924668	0.965001		CASP8AP2	0.908044	0.908044		ZNF716	0.958744	0.978742		MICB	0.977608	0.977608		IRX2	0.979172	0.979172		HELZ2	0.92546	0.966282		NUGGC	0.980243	0.980243		VCX3A	0.956789	0.968633		KRT83	0.963753	0.963753		ADAM7	0.974833	0.97615		SLC44A4	0.925261	0.963789		FCN3	0.976182	0.976182		C12orf40	0.961328	0.961328		GPSM3	0.932167	0.979525		NMNAT3	0.942224	0.9804		KIAA0040	0.977918	0.977918		B3GNT7	0.925159	0.969046		DTL	0.942779	0.966467		KATNBL1	0.874768	0.939088		RHBDD3	0.959201	0.977595		PHF8	0.969971	0.97647		SLC27A1	0.924963	0.970244		FRMD6	0.950362	0.975476		RRP9	0.89105	0.90688		TAF7	0.935071	0.979534
TTC3	0.966174	0.975589		CNNM2	0.975747	0.975747		B3GAT2	0.950684	0.975436		ARNTL	0.964846	0.974694		P4HA1	0.955912	0.978003		TFPI2	0.974713	0.975146		CD47	0.963876	0.975939		CEP192	0.856451	0.874931		HGD	0.877542	0.942056		RALA	0.902834	0.969068		DDIT4L	0.87357	0.924456		NUCKS1	0.96943	0.975858		CNTLN	0.975696	0.975696		PXK	0.931489	0.943087		HAVCR2	0.936688	0.97053		PSMD14	0.920435	0.967312		SMAP1	0.911001	0.970587		GIN1	0.961748	0.963845		UNKL	0.962707	0.964993		COL10A1	0.949557	0.970191		MKLN1	0.968741	0.980196		RGS9	0.957172	0.9669		KIF7	0.936046	0.963468		PHGDH	0.936859	0.975777		MAGEE2	0.940934	0.949139		NTF3	0.94506	0.975413		SLC25A46	0.924525	0.961612		PDE4D	0.964336	0.976216		COL4A4	0.96679	0.96679		PLSCR2	0.945802	0.945802		OVCH2	0.945475	0.945475		PIP5K1B	0.924854	0.965001		CASS4	0.908044	0.908044		FAM71F1	0.958814	0.978742		MIOX	0.977608	0.977608		IRX4	0.979172	0.979172		SI	0.925623	0.966282		NUTM1	0.980243	0.980243		ENTPD8	0.956801	0.968633		KRT86	0.963753	0.963753		UBA7	0.974833	0.97615		GLCCI1	0.925319	0.963789		FCRL2	0.976182	0.976182		C12orf50	0.961328	0.961328		C1orf158	0.932241	0.979525		GSTM2	0.942434	0.9804		KIF15	0.977918	0.977918		ALPK2	0.925181	0.969046		RASL12	0.942804	0.966467		SMU1	0.874777	0.939088		PLPP5	0.959266	0.977595		ZNF90	0.970007	0.97647		PDCD5	0.925064	0.970244		B4GALT6	0.950369	0.975476		SHH	0.891091	0.90688		TUBG1	0.935116	0.979534
PMS1	0.966377	0.975589		CNNM3	0.975747	0.975747		EIF2A	0.950688	0.975436		DHCR7	0.96487	0.974694		S100A13	0.956121	0.978003		TBC1D28	0.974721	0.975146		CLK1	0.963892	0.975939		ATP4A	0.856519	0.874931		GOLGA7B	0.877618	0.942071		PTK2B	0.902848	0.969068		ASGR1	0.873665	0.924456		ST8SIA1	0.96952	0.975858		CNTROB	0.975696	0.975696		DBN1	0.931507	0.943087		ARHGEF6	0.936856	0.97053		FAM160B1	0.920519	0.967312		OSBPL11	0.91108	0.970587		HLA-DOA	0.961825	0.963845		SLC16A7	0.962764	0.964993		HSPB8	0.949598	0.970191		SEC22B	0.968785	0.980196		HS6ST1	0.957204	0.9669		CALB1	0.936086	0.963468		SLC9A6	0.936859	0.975777		NCKAP1	0.940968	0.949139		NUP188	0.945063	0.975413		ADORA2B	0.92454	0.961612		PABPC3	0.964366	0.976216		COL6A2	0.96679	0.96679		PLSCR4	0.945802	0.945802		OVOL1	0.945475	0.945475		BICC1	0.924953	0.965001		CBFA2T2	0.908044	0.908044		TBC1D28	0.958839	0.978742		MISP	0.977608	0.977608		ISL2	0.979172	0.979172		MYBPC3	0.925705	0.966282		NUTM2B	0.980243	0.980243		GJA4	0.956801	0.968633		KRTAP5-10	0.963753	0.963753		CYP4A22	0.974956	0.97615		SEC63	0.925351	0.963789		FCRL3	0.976182	0.976182		C14orf178	0.961328	0.961328		CASP1	0.93226	0.979525		CLDN9	0.942465	0.9804		KIF18A	0.977918	0.977918		PRIMA1	0.925232	0.969046		CLRN1	0.94284	0.966467		RAB2A	0.874875	0.939127		MBTPS2	0.95928	0.977595		CLNK	0.970106	0.97647		TFAM	0.925103	0.970244		CCDC186	0.950473	0.975476		SLC9A5	0.891123	0.90688		HYI	0.935138	0.979534
BRD9	0.966398	0.975589		CNOT6L	0.975747	0.975747		ATXN3	0.950713	0.975436		RTP5	0.964894	0.974694		MRPL18	0.956384	0.978003		SNAI2	0.974745	0.975146		CANT1	0.963936	0.975939		INCENP	0.856519	0.874931		HES1	0.877753	0.94215		MBOAT2	0.90287	0.969068		C6orf226	0.873698	0.924456		COG7	0.969649	0.975858		COBL	0.975696	0.975696		OXNAD1	0.931562	0.943087		TXN2	0.936856	0.97053		RFPL2	0.920532	0.967312		ZNF134	0.91108	0.970587		SH3BP4	0.96187	0.963845		RAB11B	0.962795	0.964993		NLRP7	0.949781	0.970191		DHCR7	0.968806	0.980196		EIF2B5	0.957377	0.9669		TRPV5	0.936214	0.963468		XAF1	0.936863	0.975777		KIFC2	0.94098	0.949139		FOXD2	0.945083	0.975413		ARHGEF19	0.92455	0.961612		MTRNR2L3	0.964376	0.976216		COL9A1	0.96679	0.96679		PLSCR5	0.945802	0.945802		OVOL3	0.945475	0.945475		ZNF114	0.925127	0.965001		CBLN3	0.908044	0.908044		FRY	0.958854	0.978742		MIXL1	0.977608	0.977608		ISM2	0.979172	0.979172		BEST3	0.925729	0.966282		NUTM2E	0.980243	0.980243		TRIML2	0.95688	0.968633		KRTAP5-11	0.963753	0.963753		KRTDAP	0.974963	0.97615		MDFI	0.925429	0.963789		FCRL4	0.976182	0.976182		C15orf65	0.961328	0.961328		KRT83	0.932312	0.979525		KLHL17	0.942511	0.9804		KIF19	0.977918	0.977918		P2RX1	0.925315	0.969046		ZDHHC11B	0.942909	0.966467		DIRC3	0.875036	0.939135		UACA	0.95928	0.977595		YBX1	0.970152	0.97647		UCK2	0.925192	0.970244		KPNB1	0.950499	0.975476		SRF	0.891273	0.90688		STXBP3	0.935182	0.979534
NTAN1	0.966427	0.975589		CNOT8	0.975747	0.975747		TRA2A	0.950828	0.975436		CYB5R2	0.964903	0.974694		TSPAN17	0.956384	0.978003		SMPX	0.974848	0.975146		NUP210	0.964006	0.975939		FBXL19	0.856573	0.874931		CBX8	0.877996	0.942228		HPS3	0.903032	0.969068		RIC3	0.873778	0.924456		GTF2A2	0.969659	0.975858		COL21A1	0.975696	0.975696		GALK2	0.931574	0.943087		RPAP1	0.936868	0.97053		DOCK1	0.920549	0.967312		NKAIN2	0.911156	0.970587		LIG4	0.962001	0.963845		RXRA	0.962798	0.964993		IFT140	0.949823	0.970191		PARP6	0.968808	0.980196		INSM1	0.957495	0.9669		CYGB	0.936257	0.963468		PURB	0.936899	0.975777		VBP1	0.940999	0.949139		NLRP7	0.945117	0.975413		RAB24	0.924607	0.961612		GLDN	0.964404	0.976216		COLEC11	0.96679	0.96679		PLXNB3	0.945802	0.945802		OXER1	0.945475	0.945475		QSOX2	0.925158	0.965001		CCDC110	0.908044	0.908044		ZNF316	0.958864	0.978742		MKI67	0.977608	0.977608		ITGA1	0.979172	0.979172		FCN3	0.925851	0.966282		NWD1	0.980243	0.980243		PROM2	0.956893	0.968633		KRTAP5-7	0.963753	0.963753		EPHA2	0.974978	0.97615		KLK2	0.92544	0.963789		FCRL5	0.976182	0.976182		C16orf74	0.961328	0.961328		C11orf45	0.932366	0.979525		WDR43	0.942523	0.9804		KIF20A	0.977918	0.977918		ITIH1	0.925451	0.969046		SLC26A9	0.943034	0.966467		AZIN1	0.875046	0.939135		ANLN	0.959354	0.977595		HERC5	0.970164	0.97647		SLC6A7	0.925272	0.970244		MYOM2	0.950723	0.975476		ZNF790	0.891286	0.90688		KLF10	0.93522	0.979534
CRYAB	0.966442	0.975589		CNTLN	0.975747	0.975747		KCNT1	0.95089	0.975436		PRDM4	0.964909	0.974694		OSBPL5	0.956487	0.978003		RAB39A	0.974852	0.975146		ATXN1	0.964032	0.975939		TFPI2	0.856696	0.874931		CRYBB3	0.878057	0.942228		MAN2B1	0.903045	0.969068		FAM174B	0.873859	0.924456		ANAPC5	0.969672	0.975858		COL23A1	0.975696	0.975696		ZNF776	0.931663	0.943087		ZNF649	0.936874	0.97053		ARHGAP22	0.920705	0.967312		PCP4L1	0.911165	0.970587		F2RL3	0.962049	0.963845		ATP6V1C1	0.962801	0.964993		LLPH	0.949826	0.970191		DNAJC2	0.968914	0.980196		PCSK9	0.957539	0.9669		BEND4	0.936283	0.963468		PDCL3	0.93697	0.975777		RBM15	0.941052	0.949139		GMNC	0.945181	0.975413		PANK2	0.924612	0.961612		CDC45	0.964424	0.976216		COMP	0.96679	0.96679		PMAIP1	0.945802	0.945802		OXGR1	0.945475	0.945475		MSRB3	0.925212	0.965001		CCDC125	0.908044	0.908044		KDM1B	0.95888	0.978742		MLANA	0.977608	0.977608		ITGA10	0.979172	0.979172		ABCC12	0.92596	0.966282		NXF3	0.980243	0.980243		XAF1	0.956907	0.968633		KRTDAP	0.963753	0.963753		SLC4A11	0.975017	0.97615		RNF183	0.92544	0.963789		FCRL6	0.976182	0.976182		C16orf95	0.961328	0.961328		IRF8	0.932449	0.979525		ELAVL4	0.942552	0.9804		KIF24	0.977918	0.977918		PROCR	0.925469	0.969046		KLK6	0.943106	0.966467		DUSP6	0.875068	0.939135		ESD	0.959354	0.977595		XRCC4	0.97035	0.97647		POLR3E	0.925316	0.970244		TCTN2	0.950784	0.975476		PSMA8	0.891307	0.90688		SRCAP	0.935688	0.979534
HYLS1	0.966539	0.975589		COL21A1	0.975747	0.975747		ZNF718	0.950958	0.975436		PBX3	0.964925	0.974694		SYBU	0.956727	0.978003		HNRNPA3	0.974879	0.975146		NBPF10	0.96405	0.975939		ADGRE5	0.856793	0.874931		CNRIP1	0.87812	0.942228		RDH11	0.903045	0.969068		SLC6A1	0.873924	0.924456		NUMB	0.969771	0.975858		COL27A1	0.975696	0.975696		INTS8	0.931674	0.943087		TMEM214	0.936877	0.97053		CLGN	0.920893	0.967312		DCUN1D5	0.911171	0.970587		MAPK8	0.962119	0.963845		USP32	0.96281	0.964993		OVCH1	0.949884	0.970191		ZGLP1	0.969102	0.980196		OTOL1	0.957635	0.9669		ATP6V1C1	0.936292	0.963468		STAB2	0.9372	0.975777		PCDHB7	0.941068	0.949139		ANXA9	0.945244	0.975413		FAM210B	0.92464	0.961612		EPSTI1	0.964437	0.976216		COX4I2	0.96679	0.96679		PMFBP1	0.945802	0.945802		OXT	0.945475	0.945475		DNAJB4	0.925311	0.965001		CCDC126	0.908044	0.908044		OCM	0.958969	0.978742		MLPH	0.977608	0.977608		ITGA4	0.979172	0.979172		BTNL8	0.926019	0.966282		NXPE2	0.980243	0.980243		GBP2	0.956924	0.968633		KYNU	0.963753	0.963753		ONECUT2	0.975026	0.97615		EMP1	0.925444	0.963789		FCRLA	0.976182	0.976182		C17orf78	0.961328	0.961328		GAL	0.932543	0.979525		POMZP3	0.942609	0.9804		KIF25	0.977918	0.977918		VDR	0.925502	0.969046		C21orf91	0.943173	0.966467		PADI1	0.875171	0.939179		SCRN3	0.959402	0.977595		TRIB2	0.970476	0.97647		CAPS2	0.925583	0.970244		MYCN	0.950795	0.975476		SMAD9	0.891328	0.90688		RUBCN	0.935841	0.979534
ANGEL2	0.966573	0.975589		COL23A1	0.975747	0.975747		ETV1	0.950965	0.975436		LYRM4	0.964942	0.974694		TMUB1	0.956773	0.978003		CLDN19	0.97489	0.975146		WWP1	0.96412	0.975939		RILPL2	0.856793	0.874931		MAD2L1	0.878191	0.942228		SF3B3	0.903087	0.969068		TOB2	0.874102	0.924456		INPP5J	0.969787	0.975858		COL6A2	0.975696	0.975696		GBF1	0.931744	0.943087		SMC2	0.936907	0.97053		PHC3	0.92097	0.967312		UPF3A	0.911179	0.970587		ITSN2	0.962124	0.963845		FBN1	0.962842	0.964993		PKNOX1	0.950081	0.970191		FBXO21	0.969105	0.980196		ALAS2	0.957639	0.9669		CLUL1	0.936303	0.963468		PRR36	0.937212	0.975777		FSCN3	0.941076	0.949139		SPATA19	0.945301	0.975413		RFNG	0.924709	0.961612		TMEM78	0.964446	0.976216		COX6A2	0.96679	0.96679		PNLDC1	0.945802	0.945802		P2RX1	0.945475	0.945475		DNAH5	0.925473	0.965001		CCDC142	0.908044	0.908044		KAZALD1	0.958978	0.978742		MMEL1	0.977608	0.977608		ITGAD	0.979172	0.979172		KIAA1755	0.926025	0.966282		NYX	0.980243	0.980243		PLK5	0.956928	0.968633		LAG3	0.963753	0.963753		ZFP36	0.975034	0.97615		TNFRSF25	0.925473	0.963789		FES	0.976182	0.976182		C18orf54	0.961328	0.961328		AMOT	0.932609	0.979525		RAB3GAP1	0.942675	0.9804		KIRREL2	0.977918	0.977918		COX6A2	0.925568	0.969046		DPEP1	0.943193	0.966467		SMARCAL1	0.875376	0.939333		SYTL3	0.95955	0.977595		CDK11B	0.970477	0.97647		KDM4C	0.925783	0.970244		BLOC1S4	0.950831	0.975476		KIZ	0.89135	0.90688		REXO2	0.935847	0.979534
SLC25A28	0.96661	0.975589		COL27A1	0.975747	0.975747		SF3B3	0.951064	0.975436		ROR1	0.964956	0.974694		SOX5	0.95685	0.978003		OR9A2	0.974909	0.975146		SDC3	0.964156	0.975939		TMEM266	0.856804	0.874931		HECTD3	0.87822	0.942228		BCL2L14	0.903176	0.969096		ATAD2	0.874181	0.924456		ZFHX3	0.969825	0.975858		COL9A2	0.975696	0.975696		MAPK13	0.931779	0.943087		NSD1	0.936911	0.97053		C4orf45	0.920979	0.967312		TMPRSS5	0.911207	0.970587		CERS4	0.96216	0.963845		SLC8A1	0.962867	0.964993		GLIPR2	0.950135	0.970191		AIFM3	0.969108	0.980196		SLC18A1	0.957699	0.9669		GINS4	0.936312	0.963468		SEMA5A	0.937236	0.975777		NEFH	0.941168	0.949139		ECEL1	0.945313	0.975413		ACHE	0.925057	0.961612		FOXL2	0.964453	0.976216		CPA2	0.96679	0.96679		PNLIPRP1	0.945802	0.945802		P2RX2	0.945475	0.945475		ANKMY2	0.925484	0.965001		CCDC170	0.908044	0.908044		PIK3R6	0.959013	0.978742		MMP1	0.977608	0.977608		ITGAX	0.979172	0.979172		HMCN2	0.926049	0.966282		OAS2	0.980243	0.980243		HPS6	0.956937	0.968633		LAIR2	0.963753	0.963753		PRB2	0.975056	0.97615		PDK4	0.92552	0.963789		FETUB	0.976182	0.976182		C19orf18	0.961328	0.961328		SLC26A9	0.932643	0.979525		MUC16	0.942808	0.9804		KISS1	0.977918	0.977918		AQP3	0.925646	0.969046		WDR62	0.943256	0.966467		TRPM2	0.875589	0.939495		LBH	0.959564	0.977595		WSCD1	0.970482	0.97647		PRB2	0.925799	0.970244		SYNGAP1	0.950846	0.975476		CCDC17	0.891445	0.90688		FLRT2	0.936015	0.979534
AMER1	0.966684	0.975589		COL4A5	0.975747	0.975747		GAS6	0.951162	0.975436		ARMC7	0.964977	0.974694		SIPA1L3	0.956865	0.978003		FAM151A	0.974918	0.975146		PLOD1	0.964178	0.975939		EXOC6	0.85687	0.874931		ZBED3	0.878272	0.942228		ALDH1B1	0.903327	0.969101		RADIL	0.87422	0.924456		TNFRSF1A	0.969851	0.975858		COLGALT1	0.975696	0.975696		ZNF827	0.931816	0.943087		LENG1	0.936918	0.97053		COL6A3	0.920979	0.967312		TSPAN8	0.911207	0.970587		HBD	0.962228	0.963845		SLC22A14	0.962887	0.964993		THSD1	0.950144	0.970191		DBF4	0.969138	0.980196		TMEM200C	0.957714	0.9669		COL21A1	0.936323	0.963468		CCDC168	0.937251	0.975777		NUCKS1	0.941301	0.949139		ZFP42	0.945317	0.975413		IGSF21	0.925118	0.961612		GRP	0.964505	0.976216		CPA4	0.96679	0.96679		PNMA5	0.945802	0.945802		P2RY13	0.945475	0.945475		MOB1B	0.925507	0.965001		CCDC178	0.908044	0.908044		SLC12A3	0.959014	0.978742		MMP19	0.977608	0.977608		ITGB1BP2	0.979172	0.979172		IZUMO4	0.926061	0.966282		OAS3	0.980243	0.980243		ANKRD22	0.956941	0.968633		LAMB2	0.963753	0.963753		APOBEC3A	0.975064	0.97615		MT1A	0.925744	0.963789		FEZF1	0.976182	0.976182		C1orf127	0.961328	0.961328		FBXL17	0.932766	0.979525		HINT3	0.942881	0.9804		KISS1R	0.977918	0.977918		SLC22A14	0.925706	0.969046		CERS3	0.943321	0.966467		ZNF76	0.876064	0.939828		NPEPPS	0.959672	0.977595		NBEAL1	0.970557	0.97647		SLC26A11	0.92582	0.970244		LRRC1	0.950921	0.975476		CABP7	0.891463	0.90688		CHD8	0.936055	0.979534
KDM4D	0.966769	0.975589		COL6A2	0.975747	0.975747		ENPP5	0.951236	0.975436		ZMYND8	0.965091	0.974694		BOD1	0.956903	0.978003		PSD3	0.974967	0.975146		ZNF302	0.964207	0.975939		GKAP1	0.856902	0.874931		DDX28	0.878313	0.942228		TSG101	0.903327	0.969101		EXO5	0.874467	0.924456		TTC1	0.969863	0.975858		COLGALT2	0.975696	0.975696		TVP23A	0.931829	0.943087		DGCR8	0.937048	0.97053		ANKRD36C	0.921069	0.967312		APOBEC4	0.911294	0.970587		GZMA	0.962237	0.963845		NDE1	0.962999	0.964993		WDR5B	0.950172	0.970191		ZDHHC20	0.969163	0.980196		PLA2G4D	0.957717	0.9669		TOPAZ1	0.936464	0.963468		EDC4	0.937252	0.975777		DERA	0.941399	0.949139		ANKEF1	0.945358	0.975413		DCAF7	0.92522	0.961612		NMI	0.964507	0.976216		CPA5	0.96679	0.96679		PNMT	0.945802	0.945802		P2RY2	0.945475	0.945475		FLNB	0.925689	0.965001		CCDC181	0.908044	0.908044		ZBP1	0.959026	0.978742		MMP21	0.977608	0.977608		ITGB4	0.979172	0.979172		LEP	0.926103	0.966282		OASL	0.980243	0.980243		DDX4	0.956941	0.968633		LAMB4	0.963753	0.963753		TIPIN	0.975093	0.97615		NCR3	0.925781	0.963789		FFAR1	0.976182	0.976182		C1orf87	0.961328	0.961328		CHTF18	0.932782	0.979525		TXNDC12	0.943039	0.9804		KLF17	0.977918	0.977918		CLCA2	0.92592	0.969046		SYTL1	0.943345	0.966467		USP33	0.876101	0.939828		ULK3	0.959849	0.977595		CAMSAP2	0.97059	0.97647		ERMARD	0.925867	0.970244		GCFC2	0.950992	0.975476		C1orf194	0.891714	0.90688		FAM120C	0.936264	0.979534
LMNB2	0.966821	0.975589		COL8A1	0.975747	0.975747		KPNB1	0.951357	0.975436		VWC2L	0.965219	0.974694		ABHD6	0.956924	0.978003		PLEKHD1	0.974997	0.975146		UBAC2	0.964354	0.975939		IPMK	0.856992	0.874931		LSM11	0.878321	0.942228		RIOK1	0.903372	0.969101		PLP1	0.874481	0.924456		ASPHD1	0.969908	0.975858		COMMD8	0.975696	0.975696		RAN	0.932068	0.943087		UCHL3	0.937052	0.97053		DEK	0.921286	0.967312		CHD8	0.911348	0.970587		CLCF1	0.962263	0.963845		PAXBP1	0.963076	0.964993		IRS4	0.950178	0.970191		THUMPD1	0.969191	0.980196		PHAX	0.957718	0.9669		SCOC	0.93654	0.963468		ADCY4	0.937275	0.975777		LITAF	0.941441	0.949139		MOSPD1	0.945422	0.975413		TIAM1	0.925271	0.961612		FABP12	0.964521	0.976216		CPT1A	0.96679	0.96679		PNP	0.945802	0.945802		P2RY6	0.945475	0.945475		SDR42E2	0.925742	0.965001		CCDC186	0.908044	0.908044		RGL4	0.959094	0.978742		MMP25	0.977608	0.977608		ITGB6	0.979172	0.979172		WEE2	0.926159	0.966282		OAZ3	0.980243	0.980243		FAM72C	0.956941	0.968633		LAX1	0.963753	0.963753		ITGA8	0.975117	0.97615		REEP3	0.925781	0.963789		FFAR2	0.976182	0.976182		C1QB	0.961328	0.961328		TNFSF18	0.932853	0.979525		SDE2	0.943069	0.9804		KLF4	0.977918	0.977918		RLN2	0.925965	0.969046		KLHL17	0.94335	0.966467		SNX27	0.876168	0.939828		SLC39A11	0.959868	0.977595		PSMB1	0.970629	0.97647		MPPED2	0.926055	0.970244		YOD1	0.951144	0.975476		CYSLTR2	0.891733	0.90688		CWC15	0.936399	0.979534
TMED2	0.966827	0.975589		COLGALT1	0.975747	0.975747		FAM8A1	0.951436	0.975436		DCAF4L1	0.965278	0.974694		ZBTB4	0.956995	0.978003		ASB11	0.97501	0.975146		SRRM1	0.964373	0.975939		NLGN4X	0.857074	0.874931		QRSL1	0.878439	0.942235		TAZ	0.903516	0.969187		KBTBD11	0.874755	0.924456		C21orf62	0.969977	0.975858		COMT	0.975696	0.975696		UBR1	0.932086	0.943087		NUDT16L1	0.937188	0.97053		DNAJB2	0.921429	0.967312		MXRA8	0.911348	0.970587		DHRS3	0.9623	0.963845		AVEN	0.963143	0.964993		SLC25A40	0.950326	0.970191		N4BP2	0.969197	0.980196		FITM1	0.957729	0.9669		KHK	0.936574	0.963468		COL17A1	0.937301	0.975777		BTBD3	0.941484	0.949139		AZGP1	0.94543	0.975413		CPB1	0.9254	0.961612		CENPU	0.964524	0.976216		CPXM1	0.96679	0.96679		PNPLA5	0.945802	0.945802		P4HA2	0.945475	0.945475		KHDRBS2	0.925991	0.965001		CCDC30	0.908044	0.908044		RS1	0.959101	0.978742		MMP3	0.977608	0.977608		ITIH2	0.979172	0.979172		ACAN	0.926189	0.966282		OCM	0.980243	0.980243		TAL2	0.956941	0.968633		LAYN	0.963753	0.963753		RASAL3	0.975142	0.97615		ALG10B	0.925895	0.963789		FGD2	0.976182	0.976182		C1QC	0.961328	0.961328		PGBD2	0.93292	0.979525		BFSP1	0.943112	0.9804		KLHL10	0.977918	0.977918		KLK5	0.926081	0.969046		CLEC7A	0.943422	0.966467		CTDSP1	0.876188	0.939828		SFXN5	0.959924	0.977595		CNOT6L	0.970657	0.97647		SDHAF3	0.926067	0.970244		PPP5C	0.951281	0.975476		ORAI1	0.891742	0.90688		TESK1	0.936407	0.979534
NUDT17	0.966839	0.975589		COLGALT2	0.975747	0.975747		AP1G1	0.951446	0.975436		DLAT	0.965294	0.974694		GULP1	0.957038	0.978003		PCDH7	0.975017	0.975146		NCSTN	0.964437	0.975939		IER3	0.85711	0.874931		DAB2	0.878657	0.942235		ZNF385C	0.903699	0.969314		VPS4B	0.87477	0.924456		TLE4	0.969986	0.975858		COMTD1	0.975696	0.975696		COX19	0.932126	0.943087		NEB	0.937194	0.97053		KCNK10	0.921553	0.967312		SLC6A9	0.911364	0.970587		SLC22A11	0.962307	0.963845		TANC2	0.963158	0.964993		MATN4	0.95033	0.970191		JDP2	0.969249	0.980196		MMP9	0.95777	0.9669		UBXN8	0.93659	0.963468		SLC22A2	0.937313	0.975777		OTUD7B	0.941506	0.949139		EVI2A	0.945459	0.975413		CCDC154	0.925522	0.961612		ANKRD50	0.964568	0.976216		CPXM2	0.96679	0.96679		PODNL1	0.945802	0.945802		PADI1	0.945475	0.945475		GIGYF2	0.926155	0.965001		CCDC40	0.908044	0.908044		COX4I2	0.959176	0.978742		MMP9	0.977608	0.977608		ITIH5	0.979172	0.979172		TRIM8	0.926195	0.966282		OCM2	0.980243	0.980243		RAPSN	0.956957	0.968633		LCAT	0.963753	0.963753		TYR	0.975142	0.97615		NMS	0.925948	0.963789		FGF10	0.976182	0.976182		C21orf62	0.961328	0.961328		MYO7A	0.932943	0.979525		RAI2	0.943185	0.9804		KLHL12	0.977918	0.977918		OLFML2B	0.926111	0.969046		SNX19	0.943422	0.966467		REEP4	0.876336	0.939828		GPATCH2L	0.959988	0.977595		DEPDC1B	0.970661	0.97647		ARVCF	0.926155	0.970244		CRISPLD2	0.951309	0.975476		PRR19	0.891776	0.90688		ZFAND3	0.936547	0.979534
RUSC2	0.966903	0.975589		COMMD6	0.975747	0.975747		CD164	0.951589	0.975436		MTPAP	0.965308	0.974694		PCID2	0.957038	0.978003		ZBTB7B	0.975059	0.975146		NUAK2	0.964544	0.975939		AKR1C2	0.857213	0.874931		FBXO5	0.878673	0.942235		TKTL1	0.903918	0.969344		METTL4	0.874931	0.924456		LONP2	0.970007	0.975858		COX17	0.975696	0.975696		TMEM151B	0.932172	0.943087		SLC7A10	0.937532	0.97053		MC5R	0.92163	0.967312		NSA2	0.911461	0.970587		APOL6	0.962309	0.963845		HECTD4	0.963225	0.964993		TMEM14C	0.950363	0.970191		HSD11B2	0.969278	0.980196		CLEC4D	0.957786	0.9669		ITGB1BP2	0.936619	0.963468		LAPTM5	0.937353	0.975777		MAP1A	0.941515	0.949139		KLRC1	0.945488	0.975413		BCL7A	0.925569	0.961612		CLEC18C	0.964579	0.976216		CRACR2B	0.96679	0.96679		POLD4	0.945802	0.945802		PADI4	0.945475	0.945475		SYCE1	0.926288	0.965001		CCM2L	0.908044	0.908044		CYP4F12	0.959209	0.978742		MMRN1	0.977608	0.977608		ITPRIPL1	0.979172	0.979172		DAXX	0.926268	0.966282		OCSTAMP	0.980243	0.980243		OSCAR	0.956993	0.968633		LCN8	0.963753	0.963753		PLEKHA6	0.975172	0.97615		KCNJ14	0.926098	0.963789		FGF16	0.976182	0.976182		C22orf31	0.961328	0.961328		OXER1	0.932999	0.979525		KIF21B	0.94332	0.9804		KLHL33	0.977918	0.977918		PDE1C	0.926137	0.969046		OTOS	0.943536	0.966467		SH3BP2	0.876384	0.939828		MKRN3	0.959988	0.977595		RTN4	0.9707	0.97647		DYRK2	0.926195	0.970244		MROH6	0.951524	0.975476		AGER	0.891904	0.90688		PARP8	0.936598	0.979534
CCDC175	0.966998	0.975589		COMMD8	0.975747	0.975747		MYRF	0.951626	0.975436		SACM1L	0.96536	0.974694		TOR1A	0.95708	0.978003		RCVRN	0.975075	0.975146		CNST	0.964582	0.975939		HR	0.857233	0.874931		FBXW9	0.878692	0.942235		MYBL1	0.903976	0.969344		SERPINI1	0.874944	0.924456		IGHMBP2	0.970014	0.975858		CP	0.975696	0.975696		WIPI2	0.932194	0.943087		CLPSL1	0.937851	0.97053		S1PR5	0.921674	0.967312		PSMD5	0.911468	0.970587		YTHDC2	0.96233	0.963845		WAC	0.963277	0.964993		SLC26A2	0.950369	0.970191		FAM214A	0.969297	0.980196		ZFP36L2	0.957876	0.9669		PAQR5	0.93677	0.963468		PPP1R10	0.937404	0.975777		RCVRN	0.941515	0.949139		IL5RA	0.945538	0.975413		DPP4	0.92563	0.961612		MS4A1	0.964585	0.976216		CRB3	0.96679	0.96679		POLE	0.945802	0.945802		PANX3	0.945475	0.945475		PARD6G	0.926388	0.965001		CCNB1	0.908044	0.908044		PPP1R13B	0.959235	0.978742		MNDA	0.977608	0.977608		IZUMO3	0.979172	0.979172		BHMT2	0.9263	0.966282		ODF1	0.980243	0.980243		PFKFB1	0.956997	0.968633		LCT	0.963753	0.963753		COL1A2	0.975187	0.97615		C6orf132	0.926263	0.963789		FGF7	0.976182	0.976182		C2CD2	0.961328	0.961328		TTK	0.933009	0.979525		ZBTB10	0.94332	0.9804		KLHL38	0.977918	0.977918		LAG3	0.926167	0.969046		TCN2	0.943554	0.966467		FAM214A	0.876395	0.939828		AP1G2	0.959999	0.977595		SLC26A11	0.970743	0.97647		SORL1	0.926233	0.970244		RAB3GAP1	0.951607	0.975476		FCRLA	0.891915	0.90688		SHISA4	0.936627	0.979534
GATM	0.967028	0.975589		COMT	0.975747	0.975747		THADA	0.951637	0.975436		AMER3	0.965446	0.974694		QSER1	0.957142	0.978003		KCTD14	0.975102	0.975146		WAC	0.964643	0.975939		GABRG1	0.857329	0.874931		FITM1	0.8787	0.942235		TMED10	0.904026	0.969344		CGREF1	0.875007	0.924456		POGK	0.970016	0.975858		CPE	0.975696	0.975696		SGK3	0.932378	0.943087		C9orf153	0.937898	0.97053		PDS5A	0.921811	0.967312		ESRRB	0.911483	0.970587		VWDE	0.962441	0.963845		PLCXD2	0.96337	0.964993		BCAT1	0.95052	0.970191		RUNX1T1	0.969297	0.980196		GNPAT	0.957913	0.9669		CNTF	0.936785	0.963468		ORAI2	0.937408	0.975777		HOMER3	0.941588	0.949139		KCNK9	0.945582	0.975413		TRADD	0.925656	0.961612		TRHR	0.964591	0.976216		CRYBA2	0.96679	0.96679		POLN	0.945802	0.945802		PAOX	0.945475	0.945475		ZMPSTE24	0.926511	0.965001		CCNDBP1	0.908044	0.908044		CHMP2B	0.959284	0.978742		MOG	0.977608	0.977608		IZUMO4	0.979172	0.979172		NOTCH4	0.926454	0.966282		ODF3B	0.980243	0.980243		C1QL4	0.957013	0.968633		LCTL	0.963753	0.963753		GLI1	0.97524	0.97615		TAX1BP3	0.926364	0.963789		FGFBP2	0.976182	0.976182		C2orf88	0.961328	0.961328		PRKCQ	0.93302	0.979525		RGPD4	0.943369	0.9804		KLHL40	0.977918	0.977918		C1QL1	0.926207	0.969046		FAHD1	0.943578	0.966467		FAIM2	0.876561	0.939828		LUC7L	0.960071	0.977595		SLC25A28	0.971066	0.97647		FSCN1	0.926316	0.970244		SEZ6L2	0.951607	0.975476		RTN4RL2	0.891922	0.90688		NGLY1	0.936679	0.979534
SUMO1	0.967043	0.975589		COTL1	0.975747	0.975747		PPHLN1	0.951642	0.975436		SEZ6L	0.965477	0.974694		RAD21	0.957164	0.978003		OR13C5	0.97511	0.975146		ZC3H3	0.964653	0.975939		NOA1	0.857329	0.874931		ZNF717	0.878737	0.942235		NID2	0.904059	0.969344		MYLK4	0.87506	0.924456		ZNF652	0.970058	0.975858		CPEB1	0.975696	0.975696		ZNHIT6	0.93239	0.943087		SYNE2	0.937945	0.97053		TECRL	0.921824	0.967312		STX17	0.911538	0.970587		SAMD9L	0.962459	0.963845		RAD9A	0.963466	0.964993		CRYGD	0.950531	0.970191		PRKRA	0.969397	0.980196		CCDC181	0.957939	0.9669		E2F5	0.936886	0.963468		ZIC2	0.937503	0.975777		CDK5	0.941592	0.949139		RADIL	0.945628	0.975413		TRIP6	0.925656	0.961612		ROBO4	0.964598	0.976216		CRYBA4	0.96679	0.96679		POM121L2	0.945802	0.945802		PAQR5	0.945475	0.945475		MAP1A	0.92656	0.965001		CCNG2	0.908044	0.908044		PERM1	0.959294	0.978742		MOGAT3	0.977608	0.977608		JAKMIP2	0.979172	0.979172		PLS3	0.926527	0.966282		ODF3L1	0.980243	0.980243		HMBS	0.957066	0.968633		LDHAL6B	0.963753	0.963753		TMEM204	0.975249	0.97615		CASQ1	0.926374	0.963789		FHAD1	0.976182	0.976182		C4BPB	0.961328	0.961328		CTCFL	0.933026	0.979525		MBLAC2	0.943496	0.9804		KLHL41	0.977918	0.977918		FOXS1	0.926344	0.969046		TBC1D13	0.943596	0.966467		KLF7	0.876561	0.939828		UNC13D	0.960131	0.977595		EDIL3	0.971192	0.97647		SYK	0.92639	0.970244		THRAP3	0.951662	0.975476		ENTHD1	0.891942	0.90688		DYNLRB1	0.936767	0.979534
SPDYE1	0.967155	0.975589		COX17	0.975747	0.975747		ZNF213	0.951684	0.975436		ZNF776	0.965488	0.974694		RAB7A	0.95726	0.978003		A2M	0.975146	0.975146		IRAK1	0.964685	0.975939		CFAP43	0.857351	0.874931		CTTNBP2NL	0.878763	0.942235		SWI5	0.904098	0.969344		FYCO1	0.875112	0.924456		RPTOR	0.970074	0.975858		CPEB2	0.975696	0.975696		LRBA	0.932468	0.943087		UBA52	0.938014	0.97053		FBXO22	0.921842	0.967312		TIGD5	0.911622	0.970587		MDGA2	0.962501	0.963845		PCDHGA1	0.963488	0.964993		TRAF3IP2	0.95054	0.970191		CDK2AP2	0.969483	0.980196		KDM4D	0.957946	0.9669		EFHC2	0.93689	0.963468		CFAP58	0.937526	0.975777		FBXO22	0.941603	0.949139		RSPH10B	0.945628	0.975413		FUCA1	0.925764	0.961612		KCNK5	0.964629	0.976216		CRYBB3	0.96679	0.96679		POMC	0.945802	0.945802		PAQR9	0.945475	0.945475		CNN3	0.926696	0.965001		CCNK	0.908044	0.908044		LRR1	0.959297	0.978742		MPEG1	0.977608	0.977608		KAZALD1	0.979172	0.979172		TMEM185A	0.926557	0.966282		ODF3L2	0.980243	0.980243		KRT7	0.957086	0.968633		LDLRAD1	0.963753	0.963753		AK3	0.975323	0.97615		TBX6	0.926416	0.963789		FHL5	0.976182	0.976182		C4orf19	0.961328	0.961328		SLC25A1	0.933036	0.979525		LATS2	0.943532	0.9804		KLK11	0.977918	0.977918		PDPN	0.926393	0.969046		KL	0.943606	0.966467		TMEM209	0.876592	0.939828		TOP2B	0.960393	0.977595		GXYLT1	0.971251	0.97647		DPF2	0.926443	0.970244		TCP11L1	0.951702	0.975476		DDTL	0.892053	0.90688		GADD45B	0.93688	0.979534
ECI2	0.967158	0.975589		CP	0.975747	0.975747		PPP5C	0.951718	0.975436		RALGAPB	0.965488	0.974694		LIPA	0.957338	0.978003		ABCA7	0.975146	0.975146		SEMA4B	0.964685	0.975939		RPUSD2	0.857404	0.874931		TMEM232	0.878971	0.942346		PLXNB3	0.904111	0.969344		JARID2	0.875125	0.924456		ATG12	0.970097	0.975858		CPNE6	0.975696	0.975696		ANKFY1	0.93248	0.943087		HSD17B13	0.938061	0.97053		PRR18	0.921935	0.967312		ST8SIA1	0.911692	0.970587		ITIH1	0.962562	0.963845		FEM1B	0.963516	0.964993		SCYL2	0.95076	0.970191		TIMMDC1	0.969516	0.980196		SALL2	0.958005	0.9669		SUSD2	0.936924	0.963468		CUL4B	0.937594	0.975777		GPS1	0.941906	0.949139		CTLA4	0.945661	0.975413		MEGF8	0.925819	0.961612		CD86	0.964645	0.976216		CRYGB	0.96679	0.96679		PON1	0.945802	0.945802		PARP12	0.945475	0.945475		DMD	0.926811	0.965001		CCT3	0.908044	0.908044		GPC6	0.959311	0.978742		MPL	0.977608	0.977608		KCNA7	0.979172	0.979172		OR2M2	0.926575	0.966282		OIP5	0.980243	0.980243		ARL11	0.957135	0.968633		LDLRAP1	0.963753	0.963753		ZNF225	0.975333	0.97615		ZNF83	0.926421	0.963789		FIBIN	0.976182	0.976182		C4orf50	0.961328	0.961328		SCEL	0.933044	0.979525		ZC4H2	0.943553	0.9804		KLK14	0.977918	0.977918		TNFSF8	0.926474	0.969046		ACKR3	0.94368	0.966467		METTL9	0.876603	0.939828		AGPS	0.960428	0.977595		AMDHD1	0.971334	0.97647		SHCBP1L	0.926565	0.970244		UCN	0.951709	0.975476		CPB2	0.892159	0.90688		PLPP3	0.937015	0.979534
ZFX	0.967213	0.975589		CPE	0.975747	0.975747		CPPED1	0.951756	0.975436		AMMECR1	0.965492	0.974694		GPD1L	0.957482	0.978003		ABCC11	0.975146	0.975146		ARL5B	0.964694	0.975939		NBPF9	0.857486	0.874931		GPR27	0.87899	0.942346		TMEM258	0.904172	0.969344		ERLEC1	0.87515	0.924456		ZBTB34	0.970154	0.975858		CPQ	0.975696	0.975696		MCF2L2	0.932595	0.943087		ING3	0.938088	0.97053		OMG	0.921941	0.967312		IRAK2	0.911899	0.970587		MS4A3	0.962568	0.963845		PLD3	0.963529	0.964993		RAB40AL	0.950857	0.970191		L1CAM	0.969539	0.980196		NRP2	0.958014	0.9669		SHISA8	0.936951	0.963468		LRRK2	0.937602	0.975777		SEMA3F	0.941932	0.949139		NUTM2B	0.945666	0.975413		ARSB	0.925859	0.961612		MMP1	0.964663	0.976216		CRYGD	0.96679	0.96679		PON3	0.945802	0.945802		PARP15	0.945475	0.945475		PRPF40A	0.926822	0.965001		CD14	0.908044	0.908044		ZNF148	0.959314	0.978742		MPO	0.977608	0.977608		KCNE3	0.979172	0.979172		CACNG1	0.926607	0.966282		OIT3	0.980243	0.980243		DKKL1	0.957155	0.968633		LEFTY2	0.963753	0.963753		MYBPH	0.975408	0.97615		ARHGAP32	0.926475	0.963789		FKBP1C	0.976182	0.976182		C5orf34	0.961328	0.961328		CASZ1	0.933201	0.979525		TP53I3	0.943566	0.9804		KLK2	0.977918	0.977918		RCVRN	0.926555	0.969046		ARRB2	0.943698	0.966467		NFATC2	0.876703	0.939828		PLEKHH2	0.960459	0.977595		FADS3	0.971357	0.97647		PDP1	0.926586	0.970244		TRNAU1AP	0.951723	0.975476		PLIN4	0.892167	0.90688		LIN9	0.937153	0.979534
NR2F6	0.967241	0.975589		CPEB1	0.975747	0.975747		LENG8	0.951803	0.975436		SSR1	0.965577	0.974694		ARMCX4	0.957526	0.978003		ABCC2	0.975146	0.975146		ARHGAP21	0.964783	0.975939		SMAD1	0.857518	0.874931		STARD8	0.879102	0.942399		PLCB3	0.904342	0.969457		CCDC51	0.875522	0.924456		ZFAND4	0.970166	0.975858		CPSF1	0.975696	0.975696		TSPAN33	0.93261	0.943087		CCNJ	0.938155	0.97053		BEST1	0.922007	0.967312		MORC2	0.911993	0.970587		TLR10	0.962581	0.963845		SPATA17	0.963535	0.964993		STKLD1	0.950873	0.970191		RARG	0.96954	0.980196		SNCAIP	0.95802	0.9669		ZNF296	0.937001	0.963468		PSD2	0.937633	0.975777		GABRA4	0.942031	0.949139		SLC25A13	0.94567	0.975413		LYPD6B	0.925896	0.961612		SPP1	0.964684	0.976216		CRYGN	0.96679	0.96679		POPDC2	0.945802	0.945802		PARVG	0.945475	0.945475		ANO10	0.92685	0.965001		CD163	0.908044	0.908044		KIF6	0.959333	0.978742		MPZL2	0.977608	0.977608		KCNE5	0.979172	0.979172		YY1AP1	0.926612	0.966282		OLAH	0.980243	0.980243		IGFN1	0.957155	0.968633		LENG9	0.963753	0.963753		TLCD2	0.975421	0.97615		ENTPD8	0.926691	0.963789		FKBP6	0.976182	0.976182		C6orf52	0.961328	0.961328		CLMN	0.933274	0.979525		C20orf96	0.943626	0.9804		KLK5	0.977918	0.977918		CAPN13	0.926596	0.969046		MAB21L2	0.943698	0.966467		TSHZ1	0.876703	0.939828		TRIM27	0.960476	0.977595		ARHGAP12	0.971413	0.97647		MOB1A	0.926613	0.970244		SEC14L4	0.951771	0.975476		THPO	0.892167	0.90688		IFI27L2	0.937158	0.979534
CLCN5	0.967419	0.975589		CPNE6	0.975747	0.975747		NCOA2	0.95183	0.975436		IFNAR1	0.96571	0.974694		PHF2	0.957586	0.978003		ACAA2	0.975146	0.975146		RNF135	0.964816	0.975939		VSIG10L	0.85763	0.874931		TOMM40L	0.879303	0.942422		AURKC	0.904681	0.969703		CFAP99	0.875601	0.924456		TBC1D5	0.970277	0.975858		CRB2	0.975696	0.975696		PODXL2	0.932696	0.943087		GABRG1	0.938155	0.97053		GPAT2	0.922093	0.967312		EFHC2	0.912071	0.970587		BMP8A	0.962624	0.963845		ESRRG	0.963573	0.964993		RGS1	0.951005	0.970191		EPC1	0.9696	0.980196		TCIRG1	0.958042	0.9669		DHRS7	0.937028	0.963468		MCOLN3	0.937741	0.975777		FRAS1	0.942105	0.949139		TMEM221	0.945755	0.975413		NSMAF	0.925918	0.961612		F13A1	0.964708	0.976216		CSF1	0.96679	0.96679		POSTN	0.945802	0.945802		PATE1	0.945475	0.945475		PPID	0.92685	0.965001		CD226	0.908044	0.908044		EMP1	0.959368	0.978742		MPZL3	0.977608	0.977608		KCNG4	0.979172	0.979172		MMS22L	0.926638	0.966282		OLFM4	0.980243	0.980243		MXRA5	0.957155	0.968633		LFNG	0.963753	0.963753		KLRC1	0.975423	0.97615		PON2	0.926701	0.963789		FLG2	0.976182	0.976182		C7orf61	0.961328	0.961328		MEP1A	0.933301	0.979525		PLEKHM2	0.943626	0.9804		KLK7	0.977918	0.977918		CCM2L	0.926602	0.969046		HABP2	0.943738	0.966467		DFFB	0.876856	0.939926		ITGA10	0.960495	0.977595		FRMD3	0.971452	0.97647		ARHGAP17	0.926659	0.970244		ADARB1	0.951821	0.975476		BHMT	0.892221	0.90688		UBR7	0.937232	0.979534
NOVA1	0.967523	0.975589		CPQ	0.975747	0.975747		OPHN1	0.952097	0.975436		HBA1	0.965824	0.974694		KIAA1522	0.957707	0.978003		ACAP2	0.975146	0.975146		CLDN7	0.964846	0.975939		CNOT10	0.857651	0.874931		FAM189A1	0.879345	0.942422		TYROBP	0.904735	0.969703		ELMOD1	0.875725	0.924456		TULP4	0.97036	0.975858		CREB5	0.975696	0.975696		ACTN1	0.933062	0.943087		TMOD3	0.938155	0.97053		BARD1	0.922134	0.967312		TRRAP	0.912076	0.970587		ATP1A4	0.962641	0.963845		RILPL1	0.963602	0.964993		CYP4F3	0.951023	0.970191		DOCK11	0.969629	0.980196		ARL11	0.958132	0.9669		NBPF26	0.937046	0.963468		LBHD1	0.937809	0.975777		SEMA7A	0.942309	0.949139		RNF183	0.945857	0.975413		ZNF483	0.925938	0.961612		SPATA19	0.964719	0.976216		CSF3	0.96679	0.96679		POTEC	0.945802	0.945802		PATL2	0.945475	0.945475		BNC2	0.926943	0.965001		CD38	0.908044	0.908044		PALMD	0.959472	0.978742		MR1	0.977608	0.977608		KCNH4	0.979172	0.979172		SELE	0.926638	0.966282		OLFML1	0.980243	0.980243		GLTPD2	0.957159	0.968633		LGALS2	0.963753	0.963753		DSC3	0.975454	0.97615		AICDA	0.926756	0.963789		FLI1	0.976182	0.976182		C8orf86	0.961328	0.961328		SERPINB13	0.933326	0.979525		TRAM2	0.943754	0.9804		KLRB1	0.977918	0.977918		DNAAF3	0.926654	0.969046		C19orf71	0.943836	0.966467		MAP2K5	0.876945	0.939955		EPB41L4A	0.96052	0.977595		CACYBP	0.971469	0.97647		RAD21	0.92676	0.970244		AKAP6	0.95184	0.975476		OVOL3	0.892232	0.90688		SNN	0.937238	0.979534
PLIN2	0.967523	0.975589		CPSF1	0.975747	0.975747		DMWD	0.952115	0.975436		CORO2B	0.965839	0.974694		SEMA3F	0.957774	0.978003		ACTL6A	0.975146	0.975146		CACNA1A	0.964882	0.975939		ZNF98	0.857725	0.874931		SLC45A3	0.879345	0.942422		CORO1B	0.904762	0.969703		CDCA4	0.875899	0.924456		NUPR1	0.970719	0.975858		CREBRF	0.975696	0.975696		GPR12	0.933098	0.943087		PPP1R1B	0.938164	0.97053		CD14	0.922134	0.967312		UQCR10	0.912121	0.970587		BLZF1	0.962681	0.963845		TNRC6C	0.963604	0.964993		OLFML1	0.95105	0.970191		ALDH9A1	0.969652	0.980196		FLT3	0.958144	0.9669		FOXE3	0.937066	0.963468		LYAR	0.937842	0.975777		TET2	0.942405	0.949139		ADA	0.945915	0.975413		FAM3C	0.926052	0.961612		SLAMF6	0.964742	0.976216		CSTA	0.96679	0.96679		POTEI	0.945802	0.945802		PAX2	0.945475	0.945475		SUCLG1	0.927173	0.965001		CD9	0.908044	0.908044		USP53	0.959514	0.978742		MRGPRF	0.977608	0.977608		KCNJ1	0.979172	0.979172		CHEK2	0.926699	0.966282		OLFML2A	0.980243	0.980243		OVOL1	0.957159	0.968633		LGALS4	0.963753	0.963753		MSLN	0.975485	0.97615		BPIFC	0.926793	0.963789		FLVCR2	0.976182	0.976182		C9orf135	0.961328	0.961328		PALLD	0.933337	0.979525		TSPAN14	0.943772	0.9804		KLRC1	0.977918	0.977918		C7	0.926791	0.969046		MT1E	0.943892	0.966467		UNC5D	0.877099	0.940054		CPEB2	0.960569	0.977595		TTC1	0.971586	0.97647		MKRN2OS	0.926844	0.970244		BLNK	0.951929	0.975476		ALG1L2	0.892341	0.90688		ANKRD23	0.937301	0.979534
ALKBH8	0.967547	0.975589		CRB2	0.975747	0.975747		RAB3GAP1	0.952118	0.975436		PPIF	0.965847	0.974694		FBXO5	0.957846	0.978003		ACVR1B	0.975146	0.975146		TOM1L1	0.964948	0.975939		GPSM2	0.857814	0.874931		WBP4	0.879371	0.942422		SLC35F2	0.904945	0.969808		FBXL16	0.876002	0.924456		TMEM245	0.970757	0.975858		CRIPT	0.975696	0.975696		SHKBP1	0.933142	0.943087		CTSK	0.938196	0.97053		TNNT1	0.922199	0.967312		MLKL	0.912134	0.970587		TTLL2	0.962681	0.963845		ATM	0.963642	0.964993		WFIKKN2	0.95105	0.970191		CTBP1	0.969705	0.980196		PROSER1	0.958151	0.9669		MGME1	0.937142	0.963468		SYBU	0.937996	0.975777		CSTF1	0.942417	0.949139		MXRA8	0.945926	0.975413		WDR19	0.926052	0.961612		AZGP1	0.964753	0.976216		CT55	0.96679	0.96679		POU2AF1	0.945802	0.945802		PAX3	0.945475	0.945475		PHF21A	0.927481	0.965001		CDC20B	0.908044	0.908044		MYLPF	0.959526	0.978742		MRLN	0.977608	0.977608		KCNJ15	0.979172	0.979172		PRKAB2	0.926774	0.966282		OLFML2B	0.980243	0.980243		CBX2	0.957186	0.968633		LGR6	0.963753	0.963753		CMTM3	0.975497	0.97615		ARHGAP31	0.926808	0.963789		FMO1	0.976182	0.976182		CA3	0.961328	0.961328		S100A11	0.933423	0.979525		SERP2	0.94378	0.9804		KLRC2	0.977918	0.977918		HSF2BP	0.926813	0.969046		NPIPA3	0.943896	0.966467		UXS1	0.877186	0.940081		CBX3	0.960571	0.977595		SERPINH1	0.971673	0.97647		PIGB	0.926844	0.970244		BOC	0.951975	0.975476		SMIM19	0.892449	0.90688		RGS12	0.93746	0.979534
PRR14	0.967547	0.975589		CREBBP	0.975747	0.975747		SH3PXD2A	0.952132	0.975436		TSPYL1	0.965856	0.974694		STX7	0.957907	0.978003		ACY3	0.975146	0.975146		PXK	0.965082	0.975939		SLC6A20	0.857814	0.874931		NTHL1	0.879513	0.942508		GPR35	0.904989	0.969808		NCOA7	0.876027	0.924456		FKBP8	0.970893	0.975858		CRK	0.975696	0.975696		UBAP2L	0.933198	0.943087		CARD14	0.938328	0.97053		ITM2B	0.922236	0.967312		TSEN2	0.912157	0.970587		ZNF792	0.962701	0.963845		TENM2	0.963642	0.964993		SEMA3C	0.951142	0.970191		SLC25A28	0.96972	0.980196		ADGRL4	0.958252	0.9669		S100P	0.937172	0.963468		MRPL28	0.938052	0.975777		GPR146	0.942491	0.949139		GRM7	0.945945	0.975413		GLIPR1L2	0.926118	0.961612		TMEM92	0.964769	0.976216		CTLA4	0.96679	0.96679		POU2F3	0.945802	0.945802		PAX6	0.945475	0.945475		SIMC1	0.927509	0.965001		CDC42BPA	0.908044	0.908044		RAB3B	0.959667	0.978742		MRM1	0.977608	0.977608		KCNK10	0.979172	0.979172		PLAC1	0.92683	0.966282		OLFML3	0.980243	0.980243		TMPRSS9	0.957205	0.968633		LGSN	0.963753	0.963753		STAB1	0.975497	0.97615		BIRC5	0.926843	0.963789		FMO4	0.976182	0.976182		CA7	0.961328	0.961328		CAPN11	0.933467	0.979525		MAP1A	0.943832	0.9804		KLRF1	0.977918	0.977918		C1QL2	0.926875	0.969046		BUB3	0.943929	0.966467		PRKACA	0.877286	0.940104		CCDC97	0.960573	0.977595		SLC3A2	0.971748	0.97647		SNX12	0.926851	0.970244		ETV1	0.951996	0.975476		FMO4	0.892473	0.90688		NOL11	0.937552	0.979534
BTRC	0.967566	0.975589		CREBRF	0.975747	0.975747		BTBD3	0.952263	0.975436		MLF2	0.965869	0.974694		NRARP	0.958028	0.978003		ADAM7	0.975146	0.975146		ZNF382	0.965152	0.975939		SOX13	0.857973	0.874931		ETNPPL	0.879684	0.942566		PLEKHG4B	0.905085	0.969843		LRRTM1	0.876115	0.924456		ELF1	0.970991	0.975858		CRKL	0.975696	0.975696		PANK2	0.933273	0.943087		PDZD9	0.938366	0.97053		ADCYAP1R1	0.922363	0.967312		TTC30A	0.912178	0.970587		ARX	0.962798	0.963845		CWF19L2	0.963706	0.964993		UNC119B	0.95116	0.970191		SLC38A2	0.969774	0.980196		HDAC1	0.958259	0.9669		IFI44L	0.937226	0.963468		C6orf201	0.938106	0.975777		CD6	0.942596	0.949139		BDKRB1	0.945957	0.975413		UGT8	0.926157	0.961612		CD1D	0.964791	0.976216		CTSK	0.96679	0.96679		POU3F2	0.945802	0.945802		PAX8	0.945475	0.945475		C16orf89	0.927532	0.965001		CDC42EP5	0.908044	0.908044		CSTA	0.95978	0.978742		MROH2A	0.977608	0.977608		KCNK15	0.979172	0.979172		RARS2	0.926855	0.966282		OLIG2	0.980243	0.980243		RTP1	0.957231	0.968633		LHFPL1	0.963753	0.963753		CSNK1A1L	0.975509	0.97615		MTMR8	0.927009	0.963789		FMOD	0.976182	0.976182		CACNA1F	0.961328	0.961328		ATP10A	0.93353	0.979525		IGF2BP1	0.943836	0.9804		KNCN	0.977918	0.977918		STOX1	0.927151	0.969046		LRRC74A	0.943935	0.966467		SLC12A7	0.877347	0.940104		GIGYF2	0.960575	0.977595		AKAP11	0.971775	0.97647		RBMS3	0.926911	0.970244		PLGLB1	0.952002	0.975476		VTN	0.892591	0.90688		SMNDC1	0.937552	0.979534
SCAF8	0.967581	0.975589		CREBZF	0.975747	0.975747		SMARCD1	0.952263	0.975436		NEFH	0.965875	0.974694		JDP2	0.958133	0.978003		ADAMTS12	0.975146	0.975146		HSD17B13	0.965162	0.975939		ARL8A	0.858007	0.874931		FLNC	0.879731	0.942566		FNDC3B	0.905189	0.969886		POLR3K	0.876182	0.924456		MPP6	0.970993	0.975858		CRLF1	0.975696	0.975696		CYLD	0.93347	0.943087		ZMYM4	0.938441	0.97053		KLRC1	0.922363	0.967312		ZNF560	0.912209	0.970587		LPCAT2	0.962913	0.963845		STEAP2	0.963762	0.964993		PPP1R14B	0.951257	0.970191		CNNM3	0.969821	0.980196		PPM1A	0.958312	0.9669		SLC37A1	0.937244	0.963468		CD70	0.938128	0.975777		KIAA1958	0.94262	0.949139		LRRC71	0.945957	0.975413		FSTL4	0.926204	0.961612		S100A9	0.964808	0.976216		CTSV	0.96679	0.96679		POU3F4	0.945802	0.945802		PBK	0.945475	0.945475		ARHGEF15	0.927599	0.965001		CDC7	0.908044	0.908044		FOXD4	0.959807	0.978742		MS4A1	0.977608	0.977608		KCNK17	0.979172	0.979172		AFAP1L1	0.926926	0.966282		OLR1	0.980243	0.980243		CD7	0.957285	0.968633		LHX1	0.963753	0.963753		TMPRSS4	0.975521	0.97615		SLC12A3	0.92711	0.963789		FNDC7	0.976182	0.976182		CADM2	0.961328	0.961328		SPARC	0.933594	0.979525		EMX2	0.943886	0.9804		KNG1	0.977918	0.977918		SYNJ2	0.9272	0.969046		CNTF	0.943988	0.966467		MB21D2	0.877393	0.940104		DDIT4	0.96063	0.977595		NFATC1	0.971778	0.97647		ANKRA2	0.926927	0.970244		LENG8	0.952055	0.975476		PHKG2	0.892662	0.90688		SPRTN	0.937655	0.979534
NID1	0.967666	0.975589		CRIP2	0.975747	0.975747		TUBE1	0.952309	0.975436		OSBPL1A	0.965897	0.974694		SYTL4	0.958234	0.978003		ADAMTS14	0.975146	0.975146		UBE2K	0.965165	0.975939		STK33	0.858031	0.874931		CANT1	0.879805	0.942566		PODN	0.905458	0.970007		INTS5	0.87621	0.924456		ZNF516	0.971099	0.975858		CROCC	0.975696	0.975696		TRIQK	0.933481	0.943087		LRRC8A	0.9385	0.97053		ACTL6A	0.922445	0.967312		TRMT5	0.912289	0.970587		NEFL	0.962929	0.963845		ATE1	0.963967	0.964993		C15orf39	0.951274	0.970191		GBP2	0.969852	0.980196		ADRA1A	0.958371	0.9669		REEP4	0.937285	0.963468		PRLR	0.938164	0.975777		CCDC120	0.942668	0.949139		ACR	0.945967	0.975413		RGCC	0.926214	0.961612		XKRX	0.964829	0.976216		CTSW	0.96679	0.96679		POU4F1	0.945802	0.945802		PBOV1	0.945475	0.945475		AMBRA1	0.927633	0.965001		CDCA8	0.908044	0.908044		FOXO1	0.959826	0.978742		MS4A14	0.977608	0.977608		KCNK5	0.979172	0.979172		C9orf43	0.927064	0.966282		ONECUT3	0.980243	0.980243		MPEG1	0.9573	0.968633		LIF	0.963753	0.963753		FOXJ1	0.975532	0.97615		KDM7A	0.927128	0.963789		FOLR1	0.976182	0.976182		CALCR	0.961328	0.961328		SOX21	0.9336	0.979525		NAB1	0.943893	0.9804		KNSTRN	0.977918	0.977918		SCGB3A1	0.92725	0.969046		IFIT2	0.944009	0.966467		DUSP14	0.87763	0.940292		TNFRSF14	0.960642	0.977595		ELK4	0.971809	0.97647		RAB2A	0.926963	0.970244		IPO13	0.952059	0.975476		PRX	0.892669	0.90688		CNPY3	0.93768	0.979534
HERC4	0.96773	0.975589		CRIPT	0.975747	0.975747		CPSF6	0.952393	0.975436		SESN3	0.965897	0.974694		CAMTA2	0.958236	0.978003		ADAMTS6	0.975146	0.975146		SYTL3	0.965189	0.975939		HS3ST1	0.858067	0.874931		SENP8	0.879849	0.942566		RASL12	0.905479	0.970007		ABCC8	0.87631	0.924456		TYRO3	0.971238	0.975858		CRYAB	0.975696	0.975696		CAB39	0.933617	0.943087		MMP23B	0.938521	0.97053		ATP10D	0.922495	0.967312		TSHR	0.912352	0.970587		DOK2	0.962999	0.963845		TEX43	0.964012	0.964993		EIF5AL1	0.951291	0.970191		PCF11	0.9701	0.980196		RAD54L	0.958378	0.9669		EBAG9	0.93729	0.963468		CLIP3	0.938177	0.975777		MCPH1	0.942792	0.949139		CIB3	0.945967	0.975413		CAP2	0.92625	0.961612		ITGAD	0.964973	0.976216		CXCL1	0.96679	0.96679		POU5F1	0.945802	0.945802		PCBP2	0.945475	0.945475		SMARCD3	0.927712	0.965001		CDH10	0.908044	0.908044		NOL4L	0.959826	0.978742		MS4A15	0.977608	0.977608		KCNMB2	0.979172	0.979172		FANCC	0.927123	0.966282		OPN1SW	0.980243	0.980243		EDN3	0.957308	0.968633		LILRA1	0.963753	0.963753		SCN5A	0.975545	0.97615		AKNA	0.927294	0.963789		FOLR2	0.976182	0.976182		CAPN12	0.961328	0.961328		RGS9	0.933609	0.979525		GLIS2	0.94392	0.9804		KRT12	0.977918	0.977918		BTN1A1	0.927281	0.969046		SERPINH1	0.94405	0.966467		C5orf24	0.877837	0.940304		NT5C3A	0.960689	0.977595		ADAMTS16	0.971834	0.97647		TMEM182	0.926963	0.970244		CSNK1G1	0.952063	0.975476		CENPU	0.892688	0.90688		SETD9	0.937799	0.979534
LYRM7	0.96774	0.975589		CRKL	0.975747	0.975747		CCT5	0.952487	0.975436		IQUB	0.965918	0.974694		FASTK	0.958265	0.978003		ADCY7	0.975146	0.975146		NBPF12	0.96524	0.975939		SNX12	0.858067	0.874931		SDHAF4	0.879877	0.942566		COL18A1	0.9056	0.970007		ABCF1	0.876412	0.924456		TRAM1	0.971258	0.975858		CRYBG3	0.975696	0.975696		TOP2B	0.933644	0.943087		OMG	0.938573	0.97053		FASTKD3	0.922523	0.967312		MTHFD2	0.912462	0.970587		CHRNA10	0.963035	0.963845		APP	0.96404	0.964993		RILPL2	0.95139	0.970191		TMEM108	0.970145	0.980196		PCDHB6	0.958392	0.9669		MYOM3	0.937311	0.963468		THRSP	0.938236	0.975777		ZNF622	0.942809	0.949139		DNAJB1	0.945991	0.975413		CELSR3	0.926309	0.961612		DTX3L	0.964987	0.976216		CXCL11	0.96679	0.96679		PPIC	0.945802	0.945802		PCDH1	0.945475	0.945475		KLHL3	0.927716	0.965001		CDH4	0.908044	0.908044		PLP2	0.959834	0.978742		MS4A2	0.977608	0.977608		KCNMB3	0.979172	0.979172		PPP2R5E	0.92713	0.966282		OPN4	0.980243	0.980243		ZDHHC14	0.957316	0.968633		LILRA6	0.963753	0.963753		GRXCR1	0.975577	0.97615		GAB1	0.927294	0.963789		FOLR3	0.976182	0.976182		CAPN13	0.961328	0.961328		GIMAP4	0.933685	0.979525		JADE3	0.943986	0.9804		KRT15	0.977918	0.977918		TDRP	0.927307	0.969046		FCGR1B	0.94412	0.966467		PLSCR1	0.877894	0.940304		GPRIN3	0.960736	0.977595		SLC7A2	0.971852	0.97647		TSPAN4	0.927001	0.970244		PTPRJ	0.952084	0.975476		ADAMTS16	0.892705	0.90688		SON	0.937919	0.979534
C8orf34	0.967774	0.975589		CRLF1	0.975747	0.975747		DAPK2	0.952616	0.975436		PSMD1	0.96606	0.974694		AASS	0.958306	0.978003		ADGRF3	0.975146	0.975146		SMC3	0.965246	0.975939		POLR3GL	0.858088	0.874931		CXCL12	0.879945	0.942573		EVPL	0.90564	0.970007		SNCAIP	0.876477	0.924456		TPCN1	0.97132	0.975858		CRYZ	0.975696	0.975696		UNC80	0.933644	0.943087		RET	0.938654	0.97053		LPIN3	0.922622	0.967312		SLC25A4	0.912489	0.970587		C1orf116	0.963083	0.963845		CTBS	0.964079	0.964993		TAS2R9	0.951419	0.970191		MLXIPL	0.970186	0.980196		LRRC37A	0.958489	0.9669		ROPN1L	0.937317	0.963468		ZNF311	0.938361	0.975777		RND1	0.942977	0.949139		CADM1	0.946105	0.975413		FBXO5	0.926571	0.961612		WDR38	0.964987	0.976216		CXCL12	0.96679	0.96679		PPM1J	0.945802	0.945802		PCDH20	0.945475	0.945475		ABCB1	0.927781	0.965001		CDKN2C	0.908044	0.908044		XG	0.95985	0.978742		MS4A3	0.977608	0.977608		KCNRG	0.979172	0.979172		PPP1R42	0.927135	0.966282		OPTC	0.980243	0.980243		MAGED4	0.957335	0.968633		LILRB1	0.963753	0.963753		TMEM182	0.97559	0.97615		NME5	0.927298	0.963789		FOXC1	0.976182	0.976182		CARD14	0.961328	0.961328		SLC31A2	0.933704	0.979525		GML	0.944007	0.9804		KRT19	0.977918	0.977918		C9	0.927358	0.969046		TTC39A	0.944133	0.966467		REV1	0.877912	0.940304		CARS2	0.96074	0.977595		JAM2	0.971952	0.97647		NUDT4	0.927009	0.970244		PCDHB3	0.952165	0.975476		RPS29	0.892724	0.90688		HMGB2	0.938061	0.979534
IQCK	0.967833	0.975589		CROCC	0.975747	0.975747		PDGFRA	0.952642	0.975436		SELPLG	0.966105	0.974694		TRAK2	0.958324	0.978003		ADGRG4	0.975146	0.975146		NIPBL	0.965363	0.975939		ERLIN2	0.858166	0.874931		ATAD3C	0.880118	0.942631		ACOXL	0.905749	0.970007		YBEY	0.876518	0.924456		PSD2	0.971349	0.975858		CSF1	0.975696	0.975696		ORAI2	0.933707	0.943087		ISOC2	0.938658	0.97053		DOK5	0.92263	0.967312		SPAG7	0.912491	0.970587		RHAG	0.963094	0.963845		PLA2R1	0.964125	0.964993		APEX2	0.951455	0.970191		ZNF277	0.97024	0.980196		TGM2	0.958493	0.9669		RGPD2	0.93738	0.963468		S100A13	0.938424	0.975777		PDE12	0.942993	0.949139		LIPG	0.946126	0.975413		ZNF575	0.926628	0.961612		UCMA	0.965004	0.976216		CXCL2	0.96679	0.96679		PPP1R13L	0.945802	0.945802		PCDHB1	0.945475	0.945475		PITPNB	0.927925	0.965001		CDR2L	0.908044	0.908044		ZNF3	0.959913	0.978742		MS4A4E	0.977608	0.977608		KCP	0.979172	0.979172		COX7B2	0.927152	0.966282		OR13A1	0.980243	0.980243		TUBA3E	0.957351	0.968633		LIMS2	0.963753	0.963753		NR5A2	0.975594	0.97615		CNTF	0.927303	0.963789		FOXC2	0.976182	0.976182		CASP10	0.961328	0.961328		WFDC8	0.93375	0.979525		GPSM3	0.944046	0.9804		KRT3	0.977918	0.977918		C2CD4D	0.927392	0.969046		EPHX3	0.944169	0.966467		TBC1D32	0.878057	0.940304		TMEM181	0.960781	0.977595		USP22	0.971958	0.97647		TFG	0.927061	0.970244		ESCO1	0.952174	0.975476		FBXW9	0.89289	0.90688		LRIF1	0.938182	0.979534
KLHDC2	0.967917	0.975589		CRYAB	0.975747	0.975747		NOVA2	0.952699	0.975436		ELMOD2	0.966121	0.974694		ANKRD11	0.958593	0.978003		ADH1B	0.975146	0.975146		NPIPA1	0.965374	0.975939		FZD2	0.858192	0.874931		ACVRL1	0.880124	0.942631		HES7	0.905819	0.970007		PSMD10	0.876551	0.924456		NCOA1	0.971451	0.975858		CSK	0.975696	0.975696		EHBP1	0.933723	0.943087		CCDC141	0.938665	0.97053		GOLGA8R	0.922713	0.967312		PDK2	0.91267	0.970587		HLA-DQA2	0.963246	0.963845		DMAP1	0.964284	0.964993		SLC38A5	0.951472	0.970191		SKAP2	0.97039	0.980196		F5	0.958547	0.9669		GPRIN2	0.937445	0.963468		CACNA2D2	0.938621	0.975777		MFGE8	0.943066	0.949139		CD3E	0.946174	0.975413		MYT1L	0.926686	0.961612		CTXN3	0.965014	0.976216		CXCL3	0.96679	0.96679		PPP1R14D	0.945802	0.945802		PCDHB3	0.945475	0.945475		ANKRD16	0.927939	0.965001		CECR2	0.908044	0.908044		SH2D2A	0.959918	0.978742		MS4A6A	0.977608	0.977608		KCTD14	0.979172	0.979172		NOVA2	0.927216	0.966282		OR13C5	0.980243	0.980243		SLPI	0.957355	0.968633		LINGO2	0.963753	0.963753		HOXC4	0.9756	0.97615		DDIT4L	0.927358	0.963789		FOXD1	0.976182	0.976182		CASP4	0.961328	0.961328		MATN1	0.933755	0.979525		PLD4	0.944119	0.9804		KRT31	0.977918	0.977918		FST	0.927422	0.969046		RALGPS2	0.944215	0.966467		CEP85L	0.878067	0.940304		FASTK	0.960882	0.977595		ITPRIP	0.971969	0.97647		RPGRIP1L	0.927118	0.970244		GTF3C4	0.952188	0.975476		ISM2	0.89299	0.90688		CDK2AP1	0.938218	0.979534
PTH2R	0.968057	0.975589		CRYZ	0.975747	0.975747		MSS51	0.952981	0.975436		RAB22A	0.966182	0.974694		MTPN	0.958601	0.978003		ADRB2	0.975146	0.975146		TMEM150B	0.965472	0.975939		QSER1	0.858229	0.874931		PPP1R3G	0.880309	0.942763		ARHGAP24	0.905822	0.970007		SLC3A2	0.876666	0.924456		MAP3K12	0.971491	0.975858		CSNK1G1	0.975696	0.975696		SPTBN4	0.933832	0.943087		NBEAL2	0.938667	0.97053		MYD88	0.92275	0.967312		FANK1	0.912738	0.970587		AQP10	0.963253	0.963845		UNC5A	0.964309	0.964993		RFTN2	0.9516	0.970191		MS4A4A	0.970412	0.980196		TAS2R9	0.958655	0.9669		TSGA10IP	0.937483	0.963468		MYO5B	0.938748	0.975777		GRM8	0.943088	0.949139		ZCCHC18	0.94625	0.975413		SHF	0.926752	0.961612		CLSTN2	0.965037	0.976216		CXCL5	0.96679	0.96679		PPP1R17	0.945802	0.945802		PCDHB7	0.945475	0.945475		AP4E1	0.927984	0.965001		CELA2A	0.908044	0.908044		SELP	0.959926	0.978742		MS4A8	0.977608	0.977608		KCTD19	0.979172	0.979172		SOSTDC1	0.92723	0.966282		OR1E1	0.980243	0.980243		G6PC2	0.95736	0.968633		LIPC	0.963753	0.963753		AMBN	0.975615	0.97615		INPP4A	0.927384	0.963789		FOXD2	0.976182	0.976182		CASZ1	0.961328	0.961328		PTGES	0.933766	0.979525		SP8	0.944171	0.9804		KRT5	0.977918	0.977918		SOAT2	0.927427	0.969046		TACR2	0.944222	0.966467		COPB1	0.878203	0.940304		SLC43A1	0.960951	0.977595		GNAI1	0.971987	0.97647		RRP12	0.927158	0.970244		IFT52	0.95223	0.975476		SLC10A7	0.893068	0.90688		ING5	0.938218	0.979534
ARMC8	0.968278	0.975589		CSF1	0.975747	0.975747		GINM1	0.953028	0.975436		WSCD1	0.966199	0.974694		MAP4K5	0.958746	0.978003		AFAP1L1	0.975146	0.975146		MTHFD2L	0.965508	0.975939		ERMARD	0.858251	0.874931		SEC14L3	0.880459	0.942858		LRP2BP	0.905945	0.970007		CMPK1	0.876757	0.924456		GRIPAP1	0.971499	0.975858		CSPP1	0.975696	0.975696		FAM222B	0.93391	0.943087		SLC25A21	0.938679	0.97053		KIF13B	0.922766	0.967312		ELK4	0.912808	0.970587		TMEM176B	0.963253	0.963845		CSDE1	0.964327	0.964993		AKNAD1	0.951721	0.970191		ACTB	0.970423	0.980196		LGALSL	0.958662	0.9669		TSC22D3	0.937511	0.963468		ACOXL	0.938753	0.975777		FBXO10	0.943168	0.949139		PABPC1L	0.946253	0.975413		LCA5L	0.926832	0.961612		IBSP	0.965052	0.976216		CXCL8	0.96679	0.96679		PPP1R1A	0.945802	0.945802		PCDHGA1	0.945475	0.945475		GINS1	0.927984	0.965001		CENPI	0.908044	0.908044		TMEM125	0.959943	0.978742		MSC	0.977608	0.977608		KDM4D	0.979172	0.979172		HSH2D	0.927338	0.966282		OR2AJ1	0.980243	0.980243		IL9	0.957381	0.968633		LIPT2	0.963753	0.963753		HEMGN	0.975619	0.97615		C6orf141	0.927404	0.963789		FOXD4	0.976182	0.976182		CATSPER1	0.961328	0.961328		ZNF813	0.933828	0.979525		BOC	0.944176	0.9804		KRT7	0.977918	0.977918		ITGB7	0.92744	0.969046		ACSF2	0.944336	0.966467		RAC1	0.878262	0.940304		PDCD6IP	0.960973	0.977595		ZPR1	0.972061	0.97647		ANKRD49	0.92717	0.970244		TXNDC16	0.952248	0.975476		DOK3	0.8931	0.90688		CPTP	0.938318	0.979534
ATF1	0.9683	0.975589		CSK	0.975747	0.975747		TRAPPC9	0.953042	0.975436		FAM156A	0.9662	0.974694		PPARG	0.95887	0.978003		AFP	0.975146	0.975146		TMLHE	0.965508	0.975939		SOX7	0.858251	0.874931		NOP14	0.880592	0.942933		ASAH2B	0.905971	0.970007		TEKT1	0.876826	0.924456		FZD7	0.971605	0.975858		CSRP1	0.975696	0.975696		RABL2A	0.93403	0.943087		TEC	0.93869	0.97053		SLITRK4	0.922992	0.967312		CPM	0.912891	0.970587		APOL4	0.963437	0.963845		HNRNPK	0.964488	0.964993		TMEM115	0.951748	0.970191		CMTM6	0.970425	0.980196		S100A7	0.958679	0.9669		TBCD	0.937549	0.963468		ADRA1B	0.938829	0.975777		NRG4	0.943313	0.949139		SRPK3	0.946268	0.975413		CEMIP	0.926862	0.961612		CD300C	0.965072	0.976216		CXCR2	0.96679	0.96679		PPP1R27	0.945802	0.945802		PCED1B	0.945475	0.945475		MSH4	0.928015	0.965001		CENPJ	0.908044	0.908044		PAQR3	0.95997	0.978742		MSLN	0.977608	0.977608		KDM7A	0.979172	0.979172		CAPZB	0.92736	0.966282		OR2C1	0.980243	0.980243		TMEM200B	0.957386	0.968633		LITAF	0.963753	0.963753		C16orf92	0.975641	0.97615		PEX5L	0.927523	0.963789		FOXD4L6	0.976182	0.976182		CBWD2	0.961328	0.961328		NUDT21	0.933839	0.979525		MED30	0.944263	0.9804		KRT80	0.977918	0.977918		CACNG1	0.92746	0.969046		BIK	0.944379	0.966467		PRELID1	0.8783	0.940304		SRSF12	0.961057	0.977595		OGDH	0.972066	0.97647		SETDB2	0.927195	0.970244		FAM120A	0.952258	0.975476		PXMP2	0.893136	0.90688		PLEKHJ1	0.938322	0.979534
R3HCC1	0.968319	0.975589		CSNK1G1	0.975747	0.975747		MRAS	0.953177	0.975436		ZNF277	0.966237	0.974694		ANKRD12	0.958971	0.978003		AGTR1	0.975146	0.975146		TMOD1	0.965752	0.975939		IGSF1	0.858455	0.874931		TARS2	0.880946	0.943246		FOSB	0.906023	0.970007		ZNF251	0.876826	0.924456		ZNF611	0.971605	0.975858		CTBP1	0.975696	0.975696		ATP9A	0.934108	0.943087		CBX5	0.938692	0.97053		CYYR1	0.923021	0.967312		SPATA17	0.912962	0.970587		PLD4	0.963437	0.963845		ANO6	0.96449	0.964993		LRRC8D	0.951803	0.970191		FGFR1OP2	0.97043	0.980196		C15orf39	0.9587	0.9669		TNS1	0.937568	0.963468		CARTPT	0.93891	0.975777		CLSPN	0.943345	0.949139		CLDN12	0.946477	0.975413		DPF3	0.926892	0.961612		ATOH7	0.965099	0.976216		CXCR4	0.96679	0.96679		PPP1R3B	0.945802	0.945802		PCGF1	0.945475	0.945475		NOS1AP	0.928138	0.965001		CEP170	0.908044	0.908044		RGPD5	0.959998	0.978742		MSLNL	0.977608	0.977608		KIAA0040	0.979172	0.979172		NTNG1	0.927366	0.966282		OR2M2	0.980243	0.980243		FOXC2	0.95739	0.968633		LMNTD2	0.963753	0.963753		ZC3H12B	0.975776	0.97615		TTYH2	0.927646	0.963789		FOXF1	0.976182	0.976182		CC2D2A	0.961328	0.961328		CDKN2C	0.933935	0.979525		ELN	0.944298	0.9804		KRT83	0.977918	0.977918		MYBL2	0.927505	0.969046		CYB5D1	0.944379	0.966467		TRMO	0.8783	0.940304		CSTF1	0.961259	0.977595		FZD1	0.972194	0.97647		TMEM126A	0.927254	0.970244		SF3B3	0.952292	0.975476		LEF1	0.893173	0.90688		SLC25A19	0.938547	0.979534
CDK2AP2	0.968329	0.975589		CSPP1	0.975747	0.975747		CLNS1A	0.953182	0.975436		GLI4	0.966278	0.974694		ARHGAP21	0.958978	0.978003		AICDA	0.975146	0.975146		SEMA6D	0.965784	0.975939		CLDN9	0.858487	0.874931		GJB1	0.88123	0.943479		ALKBH5	0.90606	0.970007		DUSP4	0.87697	0.924456		SLC25A20	0.971712	0.975858		CTBP2	0.975696	0.975696		IL17D	0.934225	0.943087		RHPN2	0.938723	0.97053		WARS2	0.923068	0.967312		MAGEE1	0.912984	0.970587		COL3A1	0.963523	0.963845		ZMAT1	0.964497	0.964993		CDKL2	0.951881	0.970191		ZC3H7A	0.970472	0.980196		ZC3H8	0.958763	0.9669		LAMP3	0.937576	0.963468		DNAH11	0.93894	0.975777		IFT140	0.943355	0.949139		GJB6	0.946477	0.975413		PLCG2	0.926957	0.961612		FATE1	0.965161	0.976216		CXCR5	0.96679	0.96679		PPP1R3G	0.945802	0.945802		PCK1	0.945475	0.945475		MTHFD1	0.9283	0.965001		CEP350	0.908044	0.908044		ARRDC5	0.960008	0.978742		MSMP	0.977608	0.977608		KIAA0930	0.979172	0.979172		MPZL3	0.927391	0.966282		OR2M3	0.980243	0.980243		TMEM30B	0.95739	0.968633		LMO1	0.963753	0.963753		C8orf89	0.975787	0.97615		SLC35D2	0.927715	0.963789		FOXJ1	0.976182	0.976182		CCDC146	0.961328	0.961328		LYL1	0.93405	0.979525		TRIL	0.944339	0.9804		KRTAP5-10	0.977918	0.977918		SCN1A	0.927546	0.969046		ZNF256	0.944431	0.966467		AGK	0.878349	0.940304		EVA1B	0.961351	0.977595		FAM177B	0.972219	0.97647		CERS5	0.927305	0.970244		CCDC59	0.952296	0.975476		FLT1	0.893244	0.90688		PTPN13	0.938552	0.979534
ACAT2	0.968334	0.975589		CSRP1	0.975747	0.975747		TMED7	0.953185	0.975436		PDE1C	0.966293	0.974694		PRPF4B	0.958978	0.978003		AK3	0.975146	0.975146		MDM4	0.965799	0.975939		HDHD3	0.85852	0.874931		ZNF268	0.881288	0.943479		SCARA5	0.906067	0.970007		C15orf48	0.876985	0.924456		ZNF263	0.971846	0.975858		CTDSPL	0.975696	0.975696		PARVA	0.934231	0.943087		SASH1	0.938752	0.97053		LRP2BP	0.923091	0.967312		RSL1D1	0.91304	0.970587		ARIH1	0.963595	0.963845		MLH3	0.964555	0.964993		NDC80	0.951898	0.970191		OPRM1	0.970495	0.980196		TRIP12	0.95885	0.9669		C1QA	0.937582	0.963468		TEX35	0.938951	0.975777		FBXO15	0.943405	0.949139		GJC3	0.946563	0.975413		KHDRBS2	0.926972	0.961612		AURKA	0.965208	0.976216		CXCR6	0.96679	0.96679		PPP1R42	0.945802	0.945802		PCMTD2	0.945475	0.945475		PRTFDC1	0.92842	0.965001		CEP85	0.908044	0.908044		ZNF804A	0.960081	0.978742		MST1R	0.977608	0.977608		KIF15	0.979172	0.979172		TCIRG1	0.927433	0.966282		OR2M4	0.980243	0.980243		CTSW	0.957398	0.968633		LMO2	0.963753	0.963753		HLA-DQA2	0.975825	0.97615		OR4N2	0.927776	0.963789		FOXL1	0.976182	0.976182		CCDC148	0.961328	0.961328		MDS2	0.934064	0.979525		PPM1B	0.94442	0.9804		KRTAP5-2	0.977918	0.977918		CLCN2	0.927557	0.969046		SEC14L6	0.944469	0.966467		PLCL1	0.87839	0.940304		SLC1A5	0.961391	0.977595		PEX3	0.972266	0.97647		MMD2	0.927587	0.970244		NCOA2	0.952331	0.975476		SLC10A5	0.893289	0.90688		EBF1	0.938741	0.979534
HNRNPR	0.968382	0.975589		CTBP1	0.975747	0.975747		FAM199X	0.95327	0.975436		PIK3CD	0.966293	0.974694		CFDP1	0.95901	0.978003		AK4	0.975146	0.975146		ZNF646	0.965816	0.975939		SLC48A1	0.858683	0.874931		COX6A1	0.881448	0.943584		FNBP1	0.906253	0.970125		CDK11B	0.877218	0.924456		OLFM2	0.97187	0.975858		CTPS2	0.975696	0.975696		STXBP5L	0.934389	0.943087		NAV1	0.938757	0.97053		MXI1	0.923096	0.967312		EMX2	0.913352	0.970587		PSD	0.963649	0.963845		XRCC5	0.964607	0.964993		TULP3	0.951936	0.970191		MAPK8IP3	0.970572	0.980196		RD3	0.958926	0.9669		RASSF1	0.937701	0.963468		SFRP5	0.938987	0.975777		AMMECR1L	0.943419	0.949139		KEAP1	0.946627	0.975413		CNNM2	0.927166	0.961612		CLDN3	0.965217	0.976216		CYP19A1	0.96679	0.96679		PRDM7	0.945802	0.945802		PCOLCE	0.945475	0.945475		WDR81	0.928546	0.965001		CEP89	0.908044	0.908044		TRRAP	0.960096	0.978742		MSX2	0.977608	0.977608		KIF18A	0.979172	0.979172		AGBL1	0.92744	0.966282		OR2T10	0.980243	0.980243		CSF2RB	0.957412	0.968633		LMO3	0.963753	0.963753		ABL1	0.975848	0.97615		GRAP	0.927801	0.963789		FOXL2	0.976182	0.976182		CCDC150	0.961328	0.961328		TSPO	0.934127	0.979525		KLF7	0.94448	0.9804		KRTAP5-7	0.977918	0.977918		ACSL5	0.927688	0.969046		RAD54B	0.944734	0.966467		ANKRD46	0.878456	0.940304		PSD	0.961396	0.977595		NID1	0.972327	0.97647		SPTBN5	0.927608	0.970244		RARRES2	0.952345	0.975476		DDX49	0.893317	0.90688		CCDC186	0.938768	0.979534
MITD1	0.968404	0.975589		CTBP2	0.975747	0.975747		PTPRJ	0.953292	0.975436		GCLM	0.966298	0.974694		RASGEF1B	0.959026	0.978003		AKR1B10	0.975146	0.975146		TPM2	0.965893	0.975939		SNX7	0.858806	0.874931		CNPY4	0.881535	0.943593		SLMAP	0.906319	0.970125		HAGH	0.877251	0.924456		NCAPD2	0.971915	0.975858		CUL7	0.975696	0.975696		CDC25B	0.934592	0.943087		PTGS1	0.938798	0.97053		SF3A1	0.92323	0.967312		PLLP	0.913428	0.970587		TNMD	0.96367	0.963845		PRDM16	0.964744	0.964993		SLITRK5	0.951971	0.970191		ZAP70	0.97065	0.980196		BEST2	0.958947	0.9669		CIDEC	0.937705	0.963468		DPRX	0.93903	0.975777		VPS37C	0.943687	0.949139		EDNRA	0.946636	0.975413		ETV5	0.927237	0.961612		SLC10A6	0.965234	0.976216		CYP1A2	0.96679	0.96679		PRELP	0.945802	0.945802		PCP2	0.945475	0.945475		HAUS6	0.928578	0.965001		CEP95	0.908044	0.908044		TBX21	0.960114	0.978742		MT1A	0.977608	0.977608		KIF18B	0.979172	0.979172		CD22	0.927489	0.966282		OR2T33	0.980243	0.980243		GNGT2	0.957412	0.968633		LMOD1	0.963753	0.963753		ST6GALNAC1	0.975854	0.97615		HTR4	0.927857	0.963789		FOXN4	0.976182	0.976182		CCDC153	0.961328	0.961328		CLC	0.934164	0.979525		ANKRD34C	0.944483	0.9804		KRTDAP	0.977918	0.977918		KCNJ14	0.927837	0.969046		GBP2	0.944753	0.966467		COX7A2	0.878534	0.940304		DCK	0.961419	0.977595		CD55	0.972381	0.97647		MED25	0.927772	0.970244		APPL2	0.952359	0.975476		RTP4	0.893427	0.90688		CAMKMT	0.938787	0.979534
FAM227A	0.968424	0.975589		CTDSP2	0.975747	0.975747		IFT46	0.953312	0.975436		KCTD4	0.966303	0.974694		CWC22	0.95905	0.978003		ALAS2	0.975146	0.975146		ZNF7	0.966063	0.975939		ALDH1A1	0.85884	0.874931		TCF7L1	0.881623	0.943593		DERL1	0.906462	0.970125		GGACT	0.877276	0.924456		MANEA	0.971988	0.975858		CX3CL1	0.975696	0.975696		ZNF586	0.934744	0.943087		ZNF624	0.938936	0.97053		SLC46A3	0.923449	0.967312		PEX3	0.913527	0.970587		OTOL1	0.963689	0.963845		FAM193A	0.964788	0.964993		ZNF117	0.952039	0.970191		HIPK1	0.970692	0.980196		DEXI	0.958955	0.9669		ZNF687	0.937729	0.963468		SNRPF	0.939116	0.975777		GSDMD	0.943723	0.949139		TGM4	0.946712	0.975413		COA7	0.927321	0.961612		TLR8	0.965234	0.976216		CYP26C1	0.96679	0.96679		PRF1	0.945802	0.945802		PCSK9	0.945475	0.945475		CHFR	0.928718	0.965001		CERCAM	0.908044	0.908044		GPX8	0.960136	0.978742		MTFR2	0.977608	0.977608		KIF19	0.979172	0.979172		YIF1B	0.927537	0.966282		OR2T8	0.980243	0.980243		LGALS12	0.957431	0.968633		LMX1B	0.963753	0.963753		PDZRN3	0.975887	0.97615		ESPN	0.927962	0.963789		FOXO4	0.976182	0.976182		CCDC159	0.961328	0.961328		HLA-DPA1	0.934218	0.979525		C5orf24	0.944483	0.9804		LACTB2	0.977918	0.977918		CASP7	0.927874	0.969046		JSRP1	0.944785	0.966467		ACTL6A	0.878561	0.940304		SNX24	0.961438	0.977595		KEAP1	0.97241	0.97647		CDK8	0.927906	0.970244		TRIP4	0.952383	0.975476		RAB38	0.89351	0.90688		ZNF324	0.93883	0.979534
TMEM258	0.968542	0.975589		CTDSPL	0.975747	0.975747		EPM2AIP1	0.95334	0.975436		STX2	0.966323	0.974694		RASIP1	0.959159	0.978003		ALG1	0.975146	0.975146		DVL1	0.966283	0.975939		TTI1	0.858924	0.874931		MOV10L1	0.881643	0.943593		LSM10	0.906512	0.970125		DEXI	0.877316	0.924456		GLE1	0.972052	0.975858		CXCL12	0.975696	0.975696		PTCH1	0.934796	0.943087		ARNTL	0.93918	0.97053		HOMER3	0.923455	0.967312		MTERF1	0.913566	0.970587		TBXA2R	0.963696	0.963845		MTMR6	0.964803	0.964993		DNAH12	0.952102	0.970191		PPM1A	0.970802	0.980196		PLEKHF2	0.958958	0.9669		TUBA4B	0.937771	0.963468		DPYSL4	0.939147	0.975777		BAP1	0.943749	0.949139		TLE2	0.946729	0.975413		AGAP3	0.927364	0.961612		PROX2	0.965274	0.976216		CYP27B1	0.96679	0.96679		PRG4	0.945802	0.945802		PDE1A	0.945475	0.945475		MBLAC2	0.928882	0.965001		CFAP44	0.908044	0.908044		ARL5A	0.960172	0.978742		MTRNR2L1	0.977608	0.977608		KIF20A	0.979172	0.979172		CDH19	0.92758	0.966282		OR4N2	0.980243	0.980243		GAPT	0.957451	0.968633		LOXL1	0.963753	0.963753		FAM187B	0.975896	0.97615		SCNN1G	0.927962	0.963789		FOXP4	0.976182	0.976182		CCDC160	0.961328	0.961328		MEPE	0.934248	0.979525		LRRC4C	0.944573	0.9804		LAIR2	0.977918	0.977918		CCDC88A	0.927984	0.969046		GNG13	0.94479	0.966467		SUPT6H	0.87858	0.940304		SLC30A1	0.961473	0.977595		STK11	0.972455	0.97647		VAPA	0.928029	0.970244		PDLIM5	0.952434	0.975476		SLC7A7	0.893527	0.90688		PANK2	0.938942	0.979534
PPM1K	0.968563	0.975589		CTF1	0.975747	0.975747		RPS6KA3	0.953401	0.975436		FAR2	0.966338	0.974694		HELB	0.959238	0.978003		ALG10B	0.975146	0.975146		SLC8A2	0.96634	0.975939		P2RY12	0.859025	0.874931		ZNF212	0.882211	0.944135		LAMA5	0.906542	0.970125		TNFRSF1A	0.877429	0.924456		TMEM106B	0.972057	0.975858		CXXC5	0.975696	0.975696		SCGB2B2	0.934822	0.943087		CALB2	0.939204	0.97053		ALOX15	0.923517	0.967312		SIRT4	0.913601	0.970587		GHRHR	0.963699	0.963845		CEP97	0.964853	0.964993		ZNF572	0.952116	0.970191		PRDM6	0.970811	0.980196		SYCE3	0.958985	0.9669		DBX2	0.937784	0.963468		CPNE9	0.939213	0.975777		CTNND2	0.943775	0.949139		MMP9	0.946736	0.975413		ARHGAP27	0.927669	0.961612		TNFSF4	0.965291	0.976216		CYP27C1	0.96679	0.96679		PRH2	0.945802	0.945802		PDE7B	0.945475	0.945475		ZNF385A	0.928933	0.965001		CFAP52	0.908044	0.908044		FGF5	0.960195	0.978742		MTRNR2L3	0.977608	0.977608		KIF23	0.979172	0.979172		LIPH	0.927593	0.966282		OR51E2	0.980243	0.980243		ALOX15B	0.957505	0.968633		LPAR3	0.963753	0.963753		CIB4	0.975914	0.97615		IFT74	0.928009	0.963789		FOXS1	0.976182	0.976182		CCDC173	0.961328	0.961328		PROM1	0.934293	0.979525		ITGB3BP	0.944596	0.9804		LAMB2	0.977918	0.977918		IL18BP	0.927987	0.969046		MMADHC	0.944835	0.966467		TOP1	0.878631	0.940304		TAF6	0.961529	0.977595		KCTD19	0.972574	0.97647		DNAJC24	0.928053	0.970244		ZNF226	0.952446	0.975476		CNGB1	0.893556	0.90688		DYNC2H1	0.939148	0.979534
VRK1	0.968636	0.975589		CTIF	0.975747	0.975747		PARG	0.953405	0.975436		DUSP22	0.966352	0.974694		MPLKIP	0.959246	0.978003		ANKFN1	0.975146	0.975146		UBA1	0.966401	0.975939		DEPDC1B	0.859037	0.874931		MT2A	0.882359	0.944209		TRABD2A	0.90656	0.970125		AACS	0.877578	0.924456		GGT7	0.972083	0.975858		CYBRD1	0.975696	0.975696		RNFT2	0.935024	0.943087		GPN3	0.939254	0.97053		NDRG2	0.923558	0.967312		SAMD5	0.913692	0.970587		GRK1	0.963705	0.963845		SMG7	0.964912	0.964993		MPP7	0.952228	0.970191		ACO1	0.970862	0.980196		FGR	0.959073	0.9669		FTSJ1	0.93783	0.963468		C17orf99	0.939226	0.975777		ZADH2	0.943817	0.949139		PAFAH1B3	0.946795	0.975413		BTRC	0.927679	0.961612		CISH	0.965305	0.976216		CYP2B6	0.96679	0.96679		PRICKLE3	0.945802	0.945802		PDGFRL	0.945475	0.945475		MAGI2	0.929173	0.965001		CHADL	0.908044	0.908044		HIGD1C	0.960263	0.978742		MTRNR2L4	0.977608	0.977608		KIF26A	0.979172	0.979172		RASA2	0.927599	0.966282		OR51M1	0.980243	0.980243		CXCR5	0.957523	0.968633		LPAR4	0.963753	0.963753		FAM110C	0.975924	0.97615		PLSCR4	0.928009	0.963789		FPR2	0.976182	0.976182		CCDC190	0.961328	0.961328		PRLR	0.934298	0.979525		TRABD2A	0.94471	0.9804		LAMB4	0.977918	0.977918		MTX3	0.92807	0.969046		SCGB1A1	0.944866	0.966467		SLC25A39	0.87878	0.940396		LRCH3	0.961565	0.977595		MRGBP	0.972579	0.97647		JADE1	0.928075	0.970244		SMIM15	0.952492	0.975476		NKAIN1	0.893556	0.90688		KNOP1	0.939286	0.979534
DAGLB	0.968644	0.975589		CUEDC1	0.975747	0.975747		OAT	0.953463	0.975436		MT3	0.966372	0.974694		DENND1B	0.959307	0.978003		ANKIB1	0.975146	0.975146		TMEM184B	0.966427	0.975939		ADCK1	0.859172	0.874931		RSPO3	0.88245	0.944209		RUNX1	0.906668	0.97016		CARHSP1	0.877617	0.924456		CDC42BPB	0.972097	0.975858		CYFIP1	0.975696	0.975696		SRGAP3	0.935046	0.943087		RFFL	0.939468	0.97053		GUF1	0.923622	0.967312		JADE3	0.913837	0.970587		ACTA2	0.963731	0.963845		RPAP3	0.964915	0.964993		PCOLCE2	0.952286	0.970191		CNTN4	0.970942	0.980196		SMC4	0.959081	0.9669		TOR1AIP1	0.937895	0.963468		SCN7A	0.939277	0.975777		SAV1	0.943856	0.949139		RAMP1	0.946795	0.975413		CRMP1	0.927736	0.961612		LDHAL6B	0.965338	0.976216		CYP2C9	0.96679	0.96679		PRIMA1	0.945802	0.945802		PDK4	0.945475	0.945475		TCF7L1	0.929296	0.965001		CHID1	0.908044	0.908044		OPN1SW	0.960272	0.978742		MUC13	0.977608	0.977608		KIF4B	0.979172	0.979172		RHOC	0.927631	0.966282		OR52A1	0.980243	0.980243		TDRD15	0.95755	0.968633		LPAR5	0.963753	0.963753		TCF15	0.975933	0.97615		FGD2	0.928052	0.963789		FPR3	0.976182	0.976182		CCDC60	0.961328	0.961328		HHIPL2	0.934303	0.979525		LEMD3	0.944773	0.9804		LAX1	0.977918	0.977918		KRTAP5-10	0.928084	0.969046		CNGA1	0.944916	0.966467		PCGF6	0.878884	0.940396		FBXL4	0.96157	0.977595		PCBD1	0.972583	0.97647		C7orf31	0.928112	0.970244		PHYH	0.952692	0.975476		STK17B	0.893773	0.90688		BAIAP3	0.93945	0.979534
SLC30A6	0.968674	0.975589		CUL3	0.975747	0.975747		TMOD2	0.953484	0.975436		SMAD7	0.966387	0.974694		PTP4A2	0.959316	0.978003		ANKK1	0.975146	0.975146		PCDH19	0.966474	0.975939		PCDH10	0.859237	0.874931		HCRT	0.882503	0.944209		ZNF524	0.906728	0.97016		CTSF	0.877682	0.924456		NIPAL3	0.972153	0.975858		CYP26B1	0.975696	0.975696		ZDHHC21	0.935046	0.943087		PREX2	0.939733	0.97053		ZNF532	0.92379	0.967312		MRO	0.913845	0.970587		ALDH16A1	0.963774	0.963845		RHOJ	0.964932	0.964993		KCNK5	0.952319	0.970191		PLAUR	0.970962	0.980196		PPM1E	0.959148	0.9669		PRICKLE3	0.938112	0.963468		TRMT11	0.939371	0.975777		G3BP1	0.94388	0.949139		TARM1	0.946813	0.975413		ORC4	0.927889	0.961612		LIPG	0.965356	0.976216		CYP2W1	0.96679	0.96679		PRKCD	0.945802	0.945802		PDLIM3	0.945475	0.945475		TRDMT1	0.929296	0.965001		CHMP2B	0.908044	0.908044		SOWAHC	0.960311	0.978742		MUC15	0.977608	0.977608		KIFC1	0.979172	0.979172		HS6ST3	0.927684	0.966282		OR52N4	0.980243	0.980243		ACTRT3	0.957571	0.968633		LPIN3	0.963753	0.963753		USH1C	0.97598	0.97615		LZTS1	0.928052	0.963789		FRG2B	0.976182	0.976182		CCDC89	0.961328	0.961328		TRABD	0.934309	0.979525		HAS2	0.944783	0.9804		LBHD1	0.977918	0.977918		NIPAL4	0.928122	0.969046		BRIP1	0.944935	0.966467		PPARG	0.878951	0.940396		MARK4	0.961574	0.977595		ZDBF2	0.972653	0.97647		RTN2	0.928112	0.970244		SNAPC3	0.952698	0.975476		CALB1	0.893801	0.90688		TRIM13	0.93945	0.979534
PUM2	0.968722	0.975589		CX3CL1	0.975747	0.975747		CRKL	0.953519	0.975436		UBALD2	0.966439	0.974694		BAIAP2L1	0.959332	0.978003		ANKRD49	0.975146	0.975146		ZDBF2	0.96653	0.975939		AP1G2	0.859248	0.874931		MAFF	0.882529	0.944209		PSME4	0.906875	0.97016		CHEK2	0.877697	0.924456		PCDH10	0.972288	0.975858		CYP39A1	0.975696	0.975696		RGS8	0.935194	0.943087		GFER	0.939766	0.97053		LRP2	0.923923	0.967312		SRRT	0.913931	0.970587		ABCA10	0.963796	0.963845		ZBTB20	0.964951	0.964993		PEX19	0.952439	0.970191		ST8SIA1	0.970962	0.980196		KDM6B	0.959171	0.9669		TTK	0.938125	0.963468		ACBD5	0.939382	0.975777		PTGR2	0.943917	0.949139		TFAP4	0.94684	0.975413		GABRA5	0.927996	0.961612		ATP12A	0.965358	0.976216		CYP3A4	0.96679	0.96679		PROB1	0.945802	0.945802		PDLIM4	0.945475	0.945475		RTN4RL1	0.929356	0.965001		CHORDC1	0.908044	0.908044		NCAPG	0.960322	0.978742		MUC16	0.977608	0.977608		KIFC3	0.979172	0.979172		IL31RA	0.927684	0.966282		OR7D2	0.980243	0.980243		KRT31	0.95758	0.968633		LPO	0.963753	0.963753		AQP7	0.976013	0.97615		SP1	0.928083	0.963789		FRMPD2	0.976182	0.976182		CCDC9	0.961328	0.961328		ZNF280A	0.934395	0.979525		C14orf178	0.944818	0.9804		LCAT	0.977918	0.977918		CXXC1	0.928222	0.969046		WNT16	0.944944	0.966467		ZNF480	0.87898	0.940396		AIF1L	0.961627	0.977595		CRYAB	0.97283	0.97647		UQCRC2	0.928276	0.970244		STX3	0.952889	0.975476		NECAP2	0.893801	0.90688		TMPO	0.939632	0.979534
EFCAB12	0.968756	0.975589		CYB5R3	0.975747	0.975747		TBC1D7	0.953537	0.975436		B3GALT2	0.96644	0.974694		RPL3	0.95936	0.978003		ANTXRL	0.975146	0.975146		OSBPL3	0.966555	0.975939		PEX14	0.85926	0.874931		DRP2	0.882786	0.944418		FBXO16	0.906896	0.97016		ZNF148	0.877757	0.924456		RPAP2	0.972478	0.975858		CYS1	0.975696	0.975696		DTYMK	0.935218	0.943087		TLE2	0.939936	0.97053		WDPCP	0.923929	0.967312		TRNAU1AP	0.913998	0.970587		KLHL7	0.963814	0.963845		BLZF1	0.964968	0.964993		CYP2J2	0.952496	0.970191		LRRC49	0.971113	0.980196		ATN1	0.959253	0.9669		FGF7	0.938285	0.963468		KLF5	0.939394	0.975777		SERAC1	0.944014	0.949139		TP53TG3D	0.946863	0.975413		C1QL1	0.928011	0.961612		ZCCHC7	0.965375	0.976216		CYP4F2	0.96679	0.96679		PRODH2	0.945802	0.945802		PDPN	0.945475	0.945475		CDH20	0.929488	0.965001		CHRM2	0.908044	0.908044		NOX5	0.960331	0.978742		MUC3A	0.977608	0.977608		KIRREL2	0.979172	0.979172		PARD6B	0.927749	0.966282		OR8D4	0.980243	0.980243		PCDHB1	0.957596	0.968633		LRCOL1	0.963753	0.963753		NT5DC4	0.976063	0.97615		MT1M	0.928136	0.963789		FSCN2	0.976182	0.976182		CCL25	0.961328	0.961328		HHLA1	0.93443	0.979525		SLFN13	0.944946	0.9804		LCK	0.977918	0.977918		TRMT10A	0.928252	0.969046		LIPJ	0.944961	0.966467		JAG2	0.879165	0.940396		NAGPA	0.961722	0.977595		BCKDHB	0.972965	0.97647		FKBP15	0.928543	0.970244		NECAP2	0.952977	0.975476		IRAK1	0.893891	0.90688		ZBTB26	0.93972	0.979534
LYPD1	0.968756	0.975589		CYBRD1	0.975747	0.975747		VSTM2B	0.953639	0.975436		SRP9	0.966498	0.974694		ARHGAP26	0.959423	0.978003		ANXA8	0.975146	0.975146		CLNS1A	0.966707	0.975939		COLQ	0.859381	0.874931		PCDH19	0.882912	0.944472		RBM46	0.906919	0.97016		NINL	0.877839	0.924456		HP	0.972519	0.975858		CYSTM1	0.975696	0.975696		SMAP1	0.935606	0.943087		FABP7	0.939958	0.97053		STIM1	0.923954	0.967312		CD274	0.914216	0.970587		GJB2	0.963823	0.963845		DEDD2	0.964968	0.964993		SLCO2B1	0.952496	0.970191		SORT1	0.971152	0.980196		ZNF879	0.959342	0.9669		MYBL1	0.938386	0.963468		RNF167	0.939448	0.975777		ZNF397	0.944044	0.949139		MUSK	0.94703	0.975413		HS6ST3	0.928073	0.961612		ASGR2	0.965385	0.976216		CYP7A1	0.96679	0.96679		PROK1	0.945802	0.945802		PDYN	0.945475	0.945475		CASP8AP2	0.929643	0.965001		CHRND	0.908044	0.908044		C7orf57	0.960354	0.978742		MUC5B	0.977608	0.977608		KISS1R	0.979172	0.979172		CX3CR1	0.927972	0.966282		OR9A2	0.980243	0.980243		MROH2A	0.95762	0.968633		LRIG3	0.963753	0.963753		TEKT4	0.976079	0.97615		CD160	0.928171	0.963789		FSHR	0.976182	0.976182		CCNB3	0.961328	0.961328		CAPG	0.934629	0.979525		CBR3	0.944963	0.9804		LCMT2	0.977918	0.977918		VGLL3	0.92826	0.969046		INO80D	0.944962	0.966467		MXI1	0.879187	0.940396		PFDN1	0.961745	0.977595		NTPCR	0.972978	0.97647		UBFD1	0.928554	0.970244		OAT	0.952995	0.975476		CNN2	0.894061	0.90688		STK40	0.939796	0.979534
PLEKHA8	0.968782	0.975589		CYFIP1	0.975747	0.975747		GRN	0.953703	0.975436		ECI1	0.966502	0.974694		ATP2B1	0.959446	0.978003		ANXA9	0.975146	0.975146		PROCR	0.966922	0.975939		RNF44	0.859459	0.874931		CABYR	0.882961	0.944472		CHRNA4	0.90706	0.97016		CEND1	0.87795	0.924456		ENDOD1	0.972522	0.975858		DAB1	0.975696	0.975696		TMF1	0.935735	0.943087		TCP1	0.939958	0.97053		SLC25A42	0.924209	0.967312		ZNF410	0.914329	0.970587		A4GALT	0.963845	0.963845		AAR2	0.964993	0.964993		FCGBP	0.952576	0.970191		CNTNAP1	0.971168	0.980196		TMPRSS7	0.959366	0.9669		ACSM2A	0.938464	0.963468		G3BP2	0.939484	0.975777		TRMT12	0.944083	0.949139		SELPLG	0.947033	0.975413		LHPP	0.928127	0.961612		NGFR	0.965397	0.976216		CYP8B1	0.96679	0.96679		PROK2	0.945802	0.945802		PDZD3	0.945475	0.945475		NPTX1	0.9297	0.965001		CHTF8	0.908044	0.908044		HFE	0.960425	0.978742		MUCL1	0.977608	0.977608		KL	0.979172	0.979172		ITGAD	0.927978	0.966282		ORC1	0.980243	0.980243		COX4I2	0.957634	0.968633		LRP10	0.963753	0.963753		ZNF280C	0.976083	0.97615		TRABD2A	0.928218	0.963789		FTSJ3	0.976182	0.976182		CD101	0.961328	0.961328		NMS	0.934633	0.979525		LIMS2	0.944966	0.9804		LCN8	0.977918	0.977918		GNAI1	0.928316	0.969046		SERTM1	0.945009	0.966467		SNRNP40	0.879213	0.940396		REEP3	0.961752	0.977595		SHC2	0.97299	0.97647		TTC9C	0.928619	0.970244		KPNA6	0.953084	0.975476		HBEGF	0.894182	0.90688		SMARCC1	0.939896	0.979534
ARAP2	0.968815	0.975589		CYHR1	0.975747	0.975747		ADARB1	0.953745	0.975436		CRYGB	0.966507	0.974694		NPR1	0.959554	0.978003		AOC2	0.975146	0.975146		CHD9	0.966947	0.975939		SMIM10L2B	0.85947	0.874931		LRP2	0.883157	0.944537		SHISA6	0.907128	0.97016		LYSMD4	0.878027	0.924456		ARSK	0.972526	0.975858		DACT3	0.975696	0.975696		QSOX2	0.935871	0.943087		GPS2	0.939986	0.97053		C15orf62	0.924231	0.967312		ACAA2	0.914468	0.970587		AASS	0.963845	0.963845		ABCA9	0.964993	0.964993		PLRG1	0.95271	0.970191		STAG2	0.971179	0.980196		ZNF771	0.959413	0.9669		KCNE5	0.938478	0.963468		FSIP2	0.9395	0.975777		RNF128	0.944412	0.949139		IFI16	0.947076	0.975413		CEP104	0.92832	0.961612		BRCA2	0.9654	0.976216		CYTL1	0.96679	0.96679		PROKR2	0.945802	0.945802		PEAR1	0.945475	0.945475		OTUD5	0.929858	0.965001		CILP2	0.908044	0.908044		ULBP2	0.960464	0.978742		MUSK	0.977608	0.977608		KLB	0.979172	0.979172		ACRBP	0.927996	0.966282		ORMDL2	0.980243	0.980243		ZSCAN5B	0.957655	0.968633		LRRC10B	0.963753	0.963753		ANGPT4	0.976091	0.97615		NUP153	0.928221	0.963789		FUT1	0.976182	0.976182		CD14	0.961328	0.961328		FAM209A	0.934654	0.979525		SYNE2	0.945063	0.9804		LDHAL6B	0.977918	0.977918		CTSZ	0.928365	0.969046		ZBTB7B	0.945017	0.966467		FAM184A	0.879235	0.940396		SEC14L2	0.961913	0.977595		NOVA1	0.973002	0.97647		ZNF397	0.928629	0.970244		ZNF718	0.953111	0.975476		SLC17A6	0.894213	0.90688		TTC19	0.939906	0.979534
STXBP3	0.968836	0.975589		CYP39A1	0.975747	0.975747		DSTN	0.95376	0.975436		ERO1B	0.966552	0.974694		DNAJC1	0.959633	0.978003		APLNR	0.975146	0.975146		ANKUB1	0.966967	0.975939		ANKMY2	0.85949	0.874931		ACOT4	0.883208	0.944537		SLC22A2	0.907148	0.97016		PIAS3	0.878027	0.924456		HERC2	0.972558	0.975858		DAG1	0.975696	0.975696		UBR5	0.935958	0.943087		DPF3	0.940019	0.97053		UBXN10	0.92428	0.967312		ALS2	0.914589	0.970587		ABCA8	0.963845	0.963845		ABCB9	0.964993	0.964993		LYAR	0.952742	0.970191		ITGB8	0.971197	0.980196		EDNRB	0.959463	0.9669		KIF4B	0.938492	0.963468		WNT5B	0.939508	0.975777		RBM34	0.94443	0.949139		CPXM1	0.947083	0.975413		TACC1	0.928461	0.961612		RPE65	0.965402	0.976216		CYYR1	0.96679	0.96679		PROX2	0.945802	0.945802		PELI2	0.945475	0.945475		ZC3H7B	0.929987	0.965001		CLDN15	0.908044	0.908044		BATF2	0.960488	0.978742		MXRA5	0.977608	0.977608		KLC3	0.979172	0.979172		STK36	0.928044	0.966282		OSCAR	0.980243	0.980243		CCR5	0.957665	0.968633		LRRC2	0.963753	0.963753		STXBP2	0.97612	0.97615		ING1	0.928223	0.963789		FUT3	0.976182	0.976182		CD160	0.961328	0.961328		SLC22A11	0.934737	0.979525		NHSL1	0.945151	0.9804		LDHC	0.977918	0.977918		ALDH2	0.928436	0.969046		ABHD11	0.945142	0.966467		HYAL2	0.879274	0.940396		DHFR	0.961954	0.977595		AQR	0.973023	0.97647		ZNF787	0.928629	0.970244		CCT7	0.95313	0.975476		COL4A6	0.894344	0.90688		PPIA	0.939978	0.979534
ABCB1	0.969036	0.975589		CYS1	0.975747	0.975747		ACVR2A	0.95381	0.975436		KDM7A	0.966592	0.974694		ORMDL2	0.959653	0.978003		APOF	0.975146	0.975146		ERAP1	0.967232	0.975939		C14orf28	0.859534	0.874931		SLC18B1	0.883208	0.944537		MME	0.907284	0.97016		SPECC1	0.878052	0.924456		CHD8	0.972588	0.975858		DAGLA	0.975696	0.975696		PPIG	0.936013	0.943087		WAC	0.940176	0.97053		RORC	0.92433	0.967312		CD59	0.914602	0.970587		ABCC3	0.963845	0.963845		ABCD2	0.964993	0.964993		TAS1R3	0.952767	0.970191		KDM7A	0.971296	0.980196		BIRC3	0.959555	0.9669		CCDC50	0.938622	0.963468		ZNF205	0.93954	0.975777		UBE4A	0.944577	0.949139		C16orf71	0.947107	0.975413		SSBP1	0.928467	0.961612		MAP2K6	0.965406	0.976216		DAB2	0.96679	0.96679		PROZ	0.945802	0.945802		PEX12	0.945475	0.945475		ZNF207	0.930062	0.965001		CLEC7A	0.908044	0.908044		ZNF20	0.960505	0.978742		MYBL2	0.977608	0.977608		KLF17	0.979172	0.979172		CD37	0.928137	0.966282		OSGIN1	0.980243	0.980243		FOXL2	0.957665	0.968633		LRRC3	0.963753	0.963753		TREH	0.976143	0.97615		AHNAK	0.928246	0.963789		FUT6	0.976182	0.976182		CD163	0.961328	0.961328		S100A7	0.934749	0.979525		PLCL1	0.945178	0.9804		LDLRAD1	0.977918	0.977918		BTBD16	0.928445	0.969046		CD3G	0.945203	0.966467		ADCY2	0.879402	0.940466		NOTCH2	0.961971	0.977595		SHISA7	0.973114	0.97647		RBM15	0.928695	0.970244		CHP1	0.953143	0.975476		C2orf68	0.894464	0.90688		ARPP19	0.939989	0.979534
ELK1	0.969059	0.975589		DAB1	0.975747	0.975747		ARHGEF2	0.953834	0.975436		CASKIN1	0.966611	0.974694		TMEM138	0.959693	0.978003		APOL3	0.975146	0.975146		RRM2B	0.967464	0.975939		LRP4	0.859767	0.874931		WNT2	0.883504	0.944787		NUDT7	0.90729	0.97016		HSD17B6	0.878065	0.924456		CAMK2N1	0.972626	0.975858		DAPK1	0.975696	0.975696		ZNF426	0.936019	0.943087		RNF145	0.940207	0.97053		CMTM6	0.924498	0.967312		IL10RB	0.914796	0.970587		ABHD3	0.963845	0.963845		ABHD17A	0.964993	0.964993		SPECC1L	0.952884	0.970191		PAIP1	0.971367	0.980196		ACTRT3	0.95957	0.9669		SLC1A5	0.938626	0.963468		CTXN3	0.939575	0.975777		AP3S2	0.944619	0.949139		DNASE1L2	0.947248	0.975413		CMTM4	0.928482	0.961612		ONECUT1	0.965419	0.976216		DAW1	0.96679	0.96679		PRPF38B	0.945802	0.945802		PFKFB1	0.945475	0.945475		ATP6V1H	0.930094	0.965001		CLINT1	0.908044	0.908044		SPATA3	0.960515	0.978742		MYBPC1	0.977608	0.977608		KLF4	0.979172	0.979172		RTKN2	0.92817	0.966282		OSM	0.980243	0.980243		LILRA6	0.957665	0.968633		LRRC32	0.963753	0.963753		AAAS	0.97615	0.97615		TIGD2	0.928339	0.963789		FUT7	0.976182	0.976182		CD27	0.961328	0.961328		PKDCC	0.934764	0.979525		KEAP1	0.94522	0.9804		LDLRAD2	0.977918	0.977918		GJC2	0.928457	0.969046		LRRC74B	0.945235	0.966467		PDCD1LG2	0.879795	0.940755		RAB27A	0.961971	0.977595		CDK2AP2	0.973212	0.97647		USP2	0.928723	0.970244		BOK	0.953186	0.975476		SKAP2	0.894476	0.90688		NAA50	0.94002	0.979534
HSPD1	0.969109	0.975589		DACT3	0.975747	0.975747		LONP1	0.953856	0.975436		OCA2	0.966618	0.974694		ZFYVE26	0.959705	0.978003		AQP4	0.975146	0.975146		MNT	0.967475	0.975939		PRDM16	0.859778	0.874931		C1orf35	0.883581	0.944803		NFIL3	0.907296	0.97016		ZFHX4	0.878232	0.924456		SS18	0.972661	0.975858		DBI	0.975696	0.975696		AKR1C1	0.936024	0.943087		WDR25	0.940207	0.97053		KCNJ4	0.924641	0.967312		NSUN3	0.914866	0.970587		ACBD7	0.963845	0.963845		ABHD17B	0.964993	0.964993		IGFBP3	0.952889	0.970191		CLDN4	0.971442	0.980196		PGAM2	0.95974	0.9669		SLC16A12	0.93863	0.963468		UGT3A2	0.939575	0.975777		SERPINB1	0.944666	0.949139		DHX15	0.94727	0.975413		SUSD5	0.928515	0.961612		CASP6	0.96543	0.976216		DCAF4L2	0.96679	0.96679		PRPH	0.945802	0.945802		PGC	0.945475	0.945475		SENP7	0.930142	0.965001		CLK2	0.908044	0.908044		NLRP4	0.960658	0.978742		MYBPC3	0.977608	0.977608		KLHL17	0.979172	0.979172		IER5	0.928252	0.966282		OSMR	0.980243	0.980243		NMS	0.957683	0.968633		LRRC37B	0.963753	0.963753		AADAT	0.97615	0.97615		ANKRA2	0.928345	0.963789		FZD10	0.976182	0.976182		CD300LF	0.961328	0.961328		EIF5AL1	0.934769	0.979525		FUNDC2	0.945371	0.9804		LDLRAD3	0.977918	0.977918		INPP5D	0.92851	0.969046		UNC5B	0.945322	0.966467		SCN11A	0.879795	0.940755		RRM2B	0.962017	0.977595		NAA50	0.973261	0.97647		HNRNPM	0.928747	0.970244		ARHGAP31	0.953222	0.975476		FES	0.894568	0.90688		POLR2C	0.940094	0.979534
CLOCK	0.969143	0.975589		DAG1	0.975747	0.975747		EXOC4	0.953889	0.975436		ADAMTS3	0.966646	0.974694		ZNF324	0.959756	0.978003		ARHGEF19	0.975146	0.975146		PCSK5	0.967475	0.975939		EVA1B	0.859833	0.874931		ZNF835	0.883651	0.944811		IL7R	0.90748	0.970261		CLP1	0.878246	0.924456		MAPK14	0.972711	0.975858		DCAF4L1	0.975696	0.975696		ASH1L	0.936184	0.943087		EIF2D	0.94023	0.97053		KCNE2	0.92473	0.967312		APOO	0.914952	0.970587		ACP5	0.963845	0.963845		ABHD6	0.964993	0.964993		ATAD2B	0.952897	0.970191		FCHO2	0.971468	0.980196		PLP2	0.95974	0.9669		ZNF141	0.938677	0.963468		GIPC2	0.939641	0.975777		FBXL16	0.944734	0.949139		SYPL2	0.947354	0.975413		LRRN2	0.928541	0.961612		ABLIM3	0.96547	0.976216		DCBLD1	0.96679	0.96679		PRR15	0.945802	0.945802		PGF	0.945475	0.945475		INPP5E	0.930318	0.965001		CLTC	0.908044	0.908044		HLA-DPA1	0.960683	0.978742		MYBPH	0.977608	0.977608		KLHL30	0.979172	0.979172		KCNJ14	0.928307	0.966282		OSR1	0.980243	0.980243		PCP2	0.957689	0.968633		LRRC53	0.963753	0.963753		AANAT	0.97615	0.97615		LSS	0.928445	0.963789		FZD2	0.976182	0.976182		CD3G	0.961328	0.961328		SELL	0.934775	0.979525		OIT3	0.945419	0.9804		LEF1	0.977918	0.977918		CCL22	0.92862	0.969046		ZNF383	0.94533	0.966467		ACSL3	0.880026	0.940844		CDC14A	0.962176	0.977595		INPP4A	0.973273	0.97647		C12orf56	0.92878	0.970244		DESI1	0.953243	0.975476		MGP	0.894633	0.90688		CYBA	0.940336	0.979534
EDIL3	0.969143	0.975589		DAPK1	0.975747	0.975747		BLOC1S4	0.953913	0.975436		ANLN	0.96671	0.974694		MAGI1	0.959889	0.978003		ARHGEF5	0.975146	0.975146		RAB23	0.967534	0.975939		AEBP1	0.859888	0.874931		FKBP5	0.883808	0.944867		TBX1	0.90752	0.970261		CDK19	0.878258	0.924456		DCAF8	0.972739	0.975858		DCAF6	0.975696	0.975696		CDKN2AIP	0.936202	0.943087		GTF2A2	0.940348	0.97053		FOXP1	0.924867	0.967312		RANBP9	0.915098	0.970587		ACSM2A	0.963845	0.963845		ABLIM1	0.964993	0.964993		TLR1	0.9529	0.970191		GLUL	0.971487	0.980196		USP38	0.959814	0.9669		SP3	0.938737	0.963468		NOTO	0.939729	0.975777		APEX2	0.944744	0.949139		CYB5D1	0.947411	0.975413		ZC3H7B	0.928609	0.961612		NKX1-2	0.965481	0.976216		DCBLD2	0.96679	0.96679		PRR19	0.945802	0.945802		PGM3	0.945475	0.945475		TSPAN6	0.930524	0.965001		CMTM5	0.908044	0.908044		TOP2A	0.960753	0.978742		MYBPHL	0.977608	0.977608		KLHL31	0.979172	0.979172		LAX1	0.928479	0.966282		OTOG	0.980243	0.980243		FZD9	0.957724	0.968633		LRRC69	0.963753	0.963753		ABCA7	0.97615	0.97615		AQP4	0.928557	0.963789		G0S2	0.976182	0.976182		CD4	0.961328	0.961328		EHBP1	0.934964	0.979525		MIER3	0.945481	0.9804		LEFTY2	0.977918	0.977918		CCDC153	0.928678	0.969046		OR13C5	0.945345	0.966467		TUBGCP2	0.880191	0.940844		MPG	0.962179	0.977595		LAMB2	0.973299	0.97647		GNA14	0.928856	0.970244		FGF14	0.95327	0.975476		SLC16A3	0.894633	0.90688		NUP58	0.940365	0.979534
RER1	0.969345	0.975589		DAZAP1	0.975747	0.975747		MTF2	0.953923	0.975436		ERMP1	0.966838	0.974694		LRRFIP2	0.959987	0.978003		ARL17A	0.975146	0.975146		THYN1	0.96762	0.975939		COL11A2	0.859965	0.874931		CHRFAM7A	0.883938	0.944867		SLC25A20	0.907581	0.970261		ZKSCAN3	0.878308	0.924456		RFX1	0.972772	0.975858		DCP1B	0.975696	0.975696		ZNF846	0.936208	0.943087		SGTA	0.940408	0.97053		TMLHE	0.924876	0.967312		INPP5J	0.915134	0.970587		ADAM33	0.963845	0.963845		ABLIM2	0.964993	0.964993		C7	0.952965	0.970191		CRADD	0.971501	0.980196		OPRD1	0.959817	0.9669		BORA	0.938758	0.963468		TSC22D2	0.939774	0.975777		FANCE	0.94488	0.949139		DNASE1L3	0.947416	0.975413		SALL1	0.928726	0.961612		PRF1	0.965481	0.976216		DCST1	0.96679	0.96679		PRR34	0.945802	0.945802		PGR	0.945475	0.945475		GNB4	0.930571	0.965001		CMYA5	0.908044	0.908044		GML	0.960806	0.978742		MYCT1	0.977608	0.977608		KLHL33	0.979172	0.979172		SLX4IP	0.928495	0.966282		OTOL1	0.980243	0.980243		CCDC190	0.957727	0.968633		LRRC71	0.963753	0.963753		ABCA8	0.97615	0.97615		LRWD1	0.928617	0.963789		GABRE	0.976182	0.976182		CD44	0.961328	0.961328		TMEM86A	0.934964	0.979525		KLK10	0.945527	0.9804		LEP	0.977918	0.977918		GSTM5	0.928678	0.969046		RAMP3	0.945352	0.966467		FBLN2	0.880221	0.940844		GSN	0.962193	0.977595		ANGEL2	0.973316	0.97647		UNC13C	0.928937	0.970244		CTBS	0.953297	0.975476		BBS7	0.894688	0.90688		TMEM245	0.940385	0.979534
MAPK8IP2	0.969358	0.975589		DBI	0.975747	0.975747		LRP4	0.954027	0.975436		MAGEE1	0.966848	0.974694		SAP30	0.960047	0.978003		ARL5A	0.975146	0.975146		PGM1	0.967684	0.975939		C17orf97	0.860192	0.874931		USP54	0.883949	0.944867		KCNQ4	0.907651	0.970268		ASB7	0.878632	0.924456		CRIPT	0.972904	0.975858		DDB2	0.975696	0.975696		MT1G	0.936267	0.943087		RAC3	0.940496	0.97053		MIA3	0.924905	0.967312		UROD	0.915156	0.970587		ADAMTS2	0.963845	0.963845		ACACA	0.964993	0.964993		VASH2	0.953057	0.970191		DONSON	0.971526	0.980196		CCDC188	0.959907	0.9669		CCL17	0.938845	0.963468		PWWP2B	0.939811	0.975777		HSP90B1	0.945061	0.949139		GABRR1	0.947445	0.975413		INPP5F	0.928751	0.961612		SLC16A10	0.965483	0.976216		DDC	0.96679	0.96679		PRRG2	0.945802	0.945802		PHKG1	0.945475	0.945475		SNX31	0.930603	0.965001		CNBD1	0.908044	0.908044		CNTLN	0.960809	0.978742		MYD88	0.977608	0.977608		KLHL38	0.979172	0.979172		SCNN1G	0.928505	0.966282		OTOS	0.980243	0.980243		TLR8	0.957736	0.968633		LRRC8E	0.963753	0.963753		ABCB4	0.97615	0.97615		SCN4A	0.928627	0.963789		GABRG1	0.976182	0.976182		CD5L	0.961328	0.961328		CEBPB	0.935134	0.979525		KDM6B	0.945536	0.9804		LFNG	0.977918	0.977918		FLOT2	0.928868	0.969046		IRGM	0.945356	0.966467		SPON1	0.88023	0.940844		TMEM144	0.962214	0.977595		FMNL2	0.973373	0.97647		SHISA9	0.928974	0.970244		TM9SF4	0.953297	0.975476		AP3B2	0.894898	0.90688		SPATS2L	0.940537	0.979534
ARMS2	0.969415	0.975589		DBN1	0.975747	0.975747		PCDH20	0.954092	0.975436		USP33	0.966866	0.974694		DTYMK	0.960051	0.978003		ARRDC5	0.975146	0.975146		MRPS6	0.967735	0.975939		NAGK	0.860254	0.874931		HEG1	0.884006	0.944867		MZT2B	0.907809	0.970306		FADS2	0.878755	0.924456		MMP17	0.972937	0.975858		DDIT4	0.975696	0.975696		SAMD8	0.936376	0.943087		KANK4	0.940517	0.97053		ZNF827	0.925109	0.967312		GIPC2	0.915198	0.970587		ADAMTS5	0.963845	0.963845		ACBD5	0.964993	0.964993		UCMA	0.953107	0.970191		ZBED8	0.971631	0.980196		HEPACAM	0.959907	0.9669		PLAC8L1	0.938849	0.963468		WAC	0.939871	0.975777		HS3ST1	0.945092	0.949139		LMBR1L	0.947459	0.975413		TMX3	0.928756	0.961612		TKTL2	0.96549	0.976216		DDTL	0.96679	0.96679		PRRG4	0.945802	0.945802		PHLDB1	0.945475	0.945475		IGSF21	0.930675	0.965001		CNNM1	0.908044	0.908044		CNGA3	0.960827	0.978742		MYEOV	0.977608	0.977608		KLHL40	0.979172	0.979172		NPIPA7	0.928555	0.966282		OTP	0.980243	0.980243		TMEM88B	0.957748	0.968633		LRRIQ3	0.963753	0.963753		ABCD2	0.97615	0.97615		STK26	0.928651	0.963789		GABRG2	0.976182	0.976182		CD72	0.961328	0.961328		GCM1	0.935156	0.979525		DPYSL3	0.945684	0.9804		LGALS12	0.977918	0.977918		PRSS48	0.92888	0.969046		RXFP2	0.945375	0.966467		C2	0.880285	0.940844		GCNT2	0.962265	0.977595		DUSP7	0.973456	0.97647		SLC39A6	0.92899	0.970244		CNKSR2	0.953303	0.975476		IL34	0.895149	0.90688		NEDD4L	0.94056	0.979534
INTS1	0.96946	0.975589		DCAF4L1	0.975747	0.975747		EPHA7	0.954267	0.975436		PKIG	0.966907	0.974694		DDX3X	0.960092	0.978003		ASB12	0.975146	0.975146		OSGEPL1	0.967762	0.975939		ZSCAN2	0.860299	0.874931		CHST1	0.884114	0.944867		KIAA1328	0.907815	0.970306		RARG	0.87877	0.924456		SFXN5	0.972979	0.975858		DDIT4L	0.975696	0.975696		VAC14	0.936388	0.943087		CTRB1	0.940573	0.97053		DDX27	0.925143	0.967312		DNMT3A	0.915279	0.970587		ADCY10	0.963845	0.963845		ACBD6	0.964993	0.964993		SIRPB2	0.95315	0.970191		CPNE1	0.971655	0.980196		SSPN	0.959927	0.9669		IGFBP5	0.938905	0.963468		LEF1	0.939913	0.975777		MEIKIN	0.945101	0.949139		ITIH1	0.947552	0.975413		RARRES2	0.92879	0.961612		CYP11A1	0.965517	0.976216		DDX4	0.96679	0.96679		PRRX2	0.945802	0.945802		PHOSPHO1	0.945475	0.945475		ADRB1	0.930681	0.965001		CNNM3	0.908044	0.908044		BTBD16	0.960881	0.978742		MYH1	0.977608	0.977608		KLHL5	0.979172	0.979172		ADCY4	0.928575	0.966282		OTX1	0.980243	0.980243		GJB2	0.957784	0.968633		LST1	0.963753	0.963753		ABHD15	0.97615	0.97615		FES	0.928726	0.963789		GABRP	0.976182	0.976182		CD74	0.961328	0.961328		PCDHB7	0.935265	0.979525		ZIC4	0.945788	0.9804		LGALS2	0.977918	0.977918		EGR3	0.928926	0.969046		CR1L	0.945463	0.966467		ECSIT	0.880326	0.940844		SPIRE2	0.962265	0.977595		PPM1K	0.973477	0.97647		ADAM9	0.929026	0.970244		KDM2A	0.953388	0.975476		TSACC	0.895285	0.90688		PTGFRN	0.940596	0.979534
ENPP1	0.969695	0.975589		DDIT4	0.975747	0.975747		GPR137C	0.954352	0.975436		KIAA0232	0.966958	0.974694		NFYA	0.96011	0.978003		ASCL2	0.975146	0.975146		ADAM28	0.967862	0.975939		SOX21	0.860322	0.874931		TCP1	0.884183	0.944867		CDKAL1	0.908017	0.970454		AGBL2	0.878797	0.924456		ANAPC4	0.972995	0.975858		DDX56	0.975696	0.975696		PHF20	0.936442	0.943087		APBB1IP	0.940596	0.97053		GPKOW	0.925149	0.967312		SLC3A1	0.915342	0.970587		ADGRD1	0.963845	0.963845		ACIN1	0.964993	0.964993		N4BP2	0.95316	0.970191		PEA15	0.971662	0.980196		SERP1	0.95994	0.9669		FAM181A	0.938915	0.963468		HSPA1A	0.939945	0.975777		SESN3	0.945189	0.949139		CD109	0.947668	0.975413		EXOC5	0.928812	0.961612		TRPV5	0.965552	0.976216		DEFA5	0.96679	0.96679		PRSS12	0.945802	0.945802		PHYHD1	0.945475	0.945475		ABCA3	0.930752	0.965001		CNOT10	0.908044	0.908044		MALL	0.960887	0.978742		MYH4	0.977608	0.977608		KLHL6	0.979172	0.979172		KCNE2	0.928601	0.966282		OVCH1	0.980243	0.980243		NKX2-8	0.957789	0.968633		LTA	0.963753	0.963753		ABHD3	0.97615	0.97615		ROS1	0.928775	0.963789		GABRQ	0.976182	0.976182		CD86	0.961328	0.961328		DAP	0.935387	0.979525		ZNF274	0.945817	0.9804		LGSN	0.977918	0.977918		CLEC16A	0.92895	0.969046		TTC16	0.94551	0.966467		RNF6	0.880374	0.940844		WDR48	0.962301	0.977595		EHBP1	0.973522	0.97647		PSMD10	0.929035	0.970244		PTPN9	0.953388	0.975476		FER1L5	0.895536	0.90688		FRG1	0.94064	0.979534
PRKD1	0.969704	0.975589		DDIT4L	0.975747	0.975747		TAF3	0.954442	0.975436		NUCKS1	0.967003	0.974694		GNG12	0.960168	0.978003		ASPA	0.975146	0.975146		CXCR4	0.967971	0.975939		C19orf73	0.860335	0.874931		TPPP3	0.884183	0.944867		BEGAIN	0.908398	0.970557		ADORA1	0.878985	0.924456		PPID	0.973026	0.975858		DEAF1	0.975696	0.975696		NONO	0.93646	0.943087		TEX43	0.940669	0.97053		LYG1	0.925213	0.967312		HAVCR2	0.915355	0.970587		ADGRF1	0.963845	0.963845		ACSL4	0.964993	0.964993		DCLRE1B	0.953164	0.970191		GPR137B	0.971696	0.980196		OAS2	0.959944	0.9669		RPAP2	0.938959	0.963468		GPR87	0.939983	0.975777		OVCH1	0.945335	0.949139		COLGALT1	0.947826	0.975413		ARHGEF2	0.928827	0.961612		GUCY2F	0.965565	0.976216		DEFB1	0.96679	0.96679		PRSS16	0.945802	0.945802		PI15	0.945475	0.945475		SOX11	0.930796	0.965001		CNOT4	0.908044	0.908044		FAM131C	0.960892	0.978742		MYH6	0.977608	0.977608		KLK11	0.979172	0.979172		BCHE	0.928725	0.966282		OVCH2	0.980243	0.980243		CCDC153	0.957793	0.968633		LTK	0.963753	0.963753		ACBD7	0.97615	0.97615		PNPLA8	0.928821	0.963789		GABRR1	0.976182	0.976182		CD9	0.961328	0.961328		CYP1B1	0.935454	0.979525		WAC	0.945857	0.9804		LHFPL1	0.977918	0.977918		KLHL17	0.929018	0.969046		C9orf64	0.945539	0.966467		TIPIN	0.880374	0.940844		GDPD3	0.96237	0.977595		RTN4R	0.973633	0.97647		ZBED5	0.929126	0.970244		RHOT1	0.953395	0.975476		CACNA2D4	0.895623	0.90688		XRCC4	0.940707	0.979534
PTDSS2	0.969715	0.975589		DDR2	0.975747	0.975747		KIAA1755	0.954573	0.975436		SATB2	0.967048	0.974694		FOXO3	0.960174	0.978003		ASZ1	0.975146	0.975146		ACADVL	0.968006	0.975939		LRRC29	0.860362	0.874931		CHADL	0.8842	0.944867		OAF	0.908505	0.970557		LOX	0.879131	0.924456		KLF15	0.973072	0.975858		DEF8	0.975696	0.975696		IKZF5	0.936598	0.943087		GDE1	0.940819	0.97053		ERLIN1	0.925359	0.967312		BLZF1	0.915523	0.970587		ADGRF4	0.963845	0.963845		ACTN1	0.964993	0.964993		POU3F4	0.953164	0.970191		PPP4R1	0.971747	0.980196		SGPL1	0.959944	0.9669		ADGRL4	0.93899	0.963468		OR4N2	0.940026	0.975777		PTPN4	0.945355	0.949139		HRH3	0.947843	0.975413		MRAP	0.928832	0.961612		TTC27	0.965653	0.976216		DENND2D	0.96679	0.96679		PRSS21	0.945802	0.945802		PI16	0.945475	0.945475		MACF1	0.930869	0.965001		CNTFR	0.908044	0.908044		FXYD5	0.960895	0.978742		MYH7	0.977608	0.977608		KLK2	0.979172	0.979172		SMOX	0.928807	0.966282		OVOL1	0.980243	0.980243		FBXO40	0.957793	0.968633		LY6D	0.963753	0.963753		ACKR2	0.97615	0.97615		FAM181B	0.928874	0.963789		GABRR2	0.976182	0.976182		CD96	0.961328	0.961328		FAM71C	0.935488	0.979525		MAN1A1	0.945918	0.9804		LHFPL2	0.977918	0.977918		MYRIP	0.929084	0.969046		USH1C	0.945605	0.966467		IRAK1	0.880543	0.940878		LATS2	0.962522	0.977595		NMT2	0.973655	0.97647		AP3B2	0.929238	0.970244		SLC25A23	0.953395	0.975476		ATF7	0.89575	0.90688		TTLL4	0.9409	0.979534
BANF1	0.969773	0.975589		DDX3X	0.975747	0.975747		CHD7	0.954617	0.975436		ARMC1	0.96707	0.974694		NOL10	0.960296	0.978003		ATG4C	0.975146	0.975146		NAA20	0.968042	0.975939		CNFN	0.860553	0.874931		PROM2	0.884269	0.944873		RNF20	0.908532	0.970557		TUBG1	0.879182	0.924456		RAP2B	0.973072	0.975858		DEK	0.975696	0.975696		FRMPD4	0.93673	0.943087		ATXN7L2	0.940915	0.97053		CLIC6	0.92539	0.967312		ANKLE1	0.915534	0.970587		ADH1B	0.963845	0.963845		ACTR3C	0.964993	0.964993		SHROOM4	0.953218	0.970191		LY6D	0.971827	0.980196		FDFT1	0.960003	0.9669		TMEM59	0.939008	0.963468		GMFB	0.940131	0.975777		NRAS	0.945365	0.949139		MMEL1	0.947874	0.975413		RIC8B	0.928874	0.961612		FCRL6	0.965689	0.976216		DEPDC1B	0.96679	0.96679		PRSS35	0.945802	0.945802		PIGP	0.945475	0.945475		AGPAT3	0.93091	0.965001		CNTLN	0.908044	0.908044		NOSTRIN	0.961056	0.978742		MYL10	0.977608	0.977608		KLK4	0.979172	0.979172		DYNC1I2	0.928809	0.966282		OVOL3	0.980243	0.980243		WASF2	0.957793	0.968633		LY6G5B	0.963753	0.963753		ACRV1	0.97615	0.97615		CNKSR2	0.928919	0.963789		GAGE10	0.976182	0.976182		CDC42EP1	0.961328	0.961328		ARL15	0.935501	0.979525		ANKMY2	0.946175	0.9804		LHX1	0.977918	0.977918		TMEM63A	0.929165	0.969046		RHO	0.945619	0.966467		FCAR	0.880581	0.940878		ARHGAP15	0.96255	0.977595		LSM11	0.973687	0.97647		POMK	0.92926	0.970244		CACNA1D	0.953474	0.975476		CCDC189	0.895786	0.90688		SMG1	0.940963	0.979534
YWHAG	0.969803	0.975589		DDX56	0.975747	0.975747		TPM1	0.954617	0.975436		GPR180	0.96707	0.974694		PPIA	0.960706	0.978003		ATP10D	0.975146	0.975146		ANAPC4	0.968111	0.975939		CNBD2	0.860617	0.874931		SHANK2	0.884445	0.944963		PEX10	0.908544	0.970557		SPDYE16	0.879206	0.924456		STXBP5L	0.973202	0.975858		DENND5B	0.975696	0.975696		TFCP2	0.936866	0.943087		NLE1	0.940974	0.97053		FAAH	0.925473	0.967312		STARD4	0.915768	0.970587		ADIRF	0.963845	0.963845		ACVR2A	0.964993	0.964993		ZNF98	0.953304	0.970191		PARD3	0.971828	0.980196		SCARB2	0.96006	0.9669		CCNB1	0.93901	0.963468		PIWIL4	0.940198	0.975777		SNTG2	0.945381	0.949139		LMNTD2	0.948015	0.975413		CEP131	0.928938	0.961612		TRIM58	0.965722	0.976216		DES	0.96679	0.96679		PRSS37	0.945802	0.945802		PIGR	0.945475	0.945475		ZNF616	0.930976	0.965001		COA7	0.908044	0.908044		LINGO3	0.961092	0.978742		MYL3	0.977608	0.977608		KLRC2	0.979172	0.979172		TBX21	0.92888	0.966282		OXER1	0.980243	0.980243		FOXD4L1	0.957843	0.968633		LY6G5C	0.963753	0.963753		ACSM2B	0.97615	0.97615		TUBB8	0.928944	0.963789		GAL	0.976182	0.976182		CDC45	0.961328	0.961328		FAM167B	0.935616	0.979525		STARD8	0.946175	0.9804		LHX6	0.977918	0.977918		CYP17A1	0.929192	0.969046		ITGB6	0.945675	0.966467		C1orf112	0.880599	0.940878		PTEN	0.962559	0.977595		COA1	0.973803	0.97647		HEATR4	0.929379	0.970244		PRKAR1A	0.953522	0.975476		ARPC5	0.89586	0.90688		CEP170	0.941144	0.979534
MRPL52	0.969809	0.975589		DEK	0.975747	0.975747		EMC7	0.954672	0.975436		CAMK2D	0.967094	0.974694		RABGGTA	0.960717	0.978003		AVIL	0.975146	0.975146		SLC52A2	0.968143	0.975939		PCOLCE	0.86064	0.874931		VTI1B	0.884518	0.944963		MLC1	0.908727	0.970557		ENOX2	0.879337	0.924456		MBTPS1	0.973225	0.975858		DENND6B	0.975696	0.975696		DGKB	0.93701	0.943087		NAA16	0.94106	0.97053		TDRD9	0.925492	0.967312		WASF3	0.915961	0.970587		ADM	0.963845	0.963845		ACVR2B	0.964993	0.964993		SDCBP	0.953319	0.970191		KCNMB3	0.971843	0.980196		LURAP1L	0.960223	0.9669		PPM1M	0.93901	0.963468		KCNJ16	0.940258	0.975777		ZNF527	0.945414	0.949139		DCAF4L1	0.948019	0.975413		MAML3	0.929152	0.961612		ZSCAN10	0.965738	0.976216		DGAT2	0.96679	0.96679		PRSS38	0.945802	0.945802		PIK3AP1	0.945475	0.945475		BMPR2	0.931346	0.965001		COG3	0.908044	0.908044		EPB41L2	0.961112	0.978742		MYL4	0.977608	0.977608		KLRF1	0.979172	0.979172		SYNJ2	0.928891	0.966282		OXGR1	0.980243	0.980243		GOLGA8S	0.957857	0.968633		LY6G6C	0.963753	0.963753		ADAM29	0.97615	0.97615		PLAGL2	0.929007	0.963789		GALNT5	0.976182	0.976182		CDC6	0.961328	0.961328		HTATIP2	0.935621	0.979525		HELB	0.946273	0.9804		LIF	0.977918	0.977918		ZNF317	0.929249	0.969046		APCDD1L	0.945706	0.966467		SULT2A1	0.880653	0.940878		ATXN10	0.962592	0.977595		CCDC86	0.973905	0.97647		DLG5	0.929561	0.970244		SEC24B	0.953586	0.975476		ALDH16A1	0.895888	0.90688		PEG10	0.941169	0.979534
XRCC6	0.969823	0.975589		DENND6B	0.975747	0.975747		PCGF2	0.954672	0.975436		EPN1	0.967169	0.974694		ZNF451	0.960865	0.978003		AVP	0.975146	0.975146		CLN8	0.968213	0.975939		MEOX1	0.860787	0.874931		MTCP1	0.884539	0.944963		LAMTOR4	0.908752	0.970557		TSPAN7	0.879407	0.924456		IGSF5	0.973319	0.975858		DEPTOR	0.975696	0.975696		NFYB	0.937016	0.943087		RAPGEF3	0.941258	0.97053		AFP	0.925494	0.967312		TCP11L1	0.916316	0.970587		ADPRH	0.963845	0.963845		ADAM10	0.964993	0.964993		SPC25	0.95333	0.970191		BGN	0.971875	0.980196		ICAM3	0.960238	0.9669		LYRM4	0.939028	0.963468		RRP7A	0.940274	0.975777		NEURL3	0.945451	0.949139		TMED8	0.948052	0.975413		FRMD4A	0.929238	0.961612		FGD4	0.965772	0.976216		DHCR7	0.96679	0.96679		PRSS48	0.945802	0.945802		PIK3CG	0.945475	0.945475		FAM126B	0.931717	0.965001		COL11A1	0.908044	0.908044		WNT1	0.961128	0.978742		MYL9	0.977608	0.977608		KNG1	0.979172	0.979172		C3orf20	0.928957	0.966282		OXT	0.980243	0.980243		CD300LG	0.957865	0.968633		LYPD1	0.963753	0.963753		ADAMTS14	0.97615	0.97615		BMP4	0.929044	0.963789		GALNT8	0.976182	0.976182		CDCA8	0.961328	0.961328		ROPN1L	0.935635	0.979525		SMAD9	0.946371	0.9804		LILRA1	0.977918	0.977918		CA5A	0.929293	0.969046		GLIPR2	0.945714	0.966467		DCUN1D4	0.88076	0.940885		SPP1	0.962609	0.977595		MAGEC3	0.973957	0.97647		PWP1	0.929652	0.970244		B3GAT2	0.953665	0.975476		GAS1	0.89611	0.90688		SYTL4	0.941221	0.979534
TMEM184C	0.969894	0.975589		DEPTOR	0.975747	0.975747		POM121	0.954737	0.975436		SCN2B	0.967228	0.974694		ZMIZ2	0.960921	0.978003		AZGP1	0.975146	0.975146		MAST3	0.968239	0.975939		TRIM41	0.860832	0.874931		GLI1	0.884869	0.945211		OPTC	0.908778	0.970557		MYCL	0.879551	0.924456		FAM168A	0.973431	0.975858		DFFA	0.975696	0.975696		ARID4B	0.937085	0.943087		GXYLT2	0.941285	0.97053		MYH15	0.925504	0.967312		ZNF524	0.916339	0.970587		ADRB2	0.963845	0.963845		ADAM22	0.964993	0.964993		NARS2	0.953351	0.970191		TUBA4B	0.971954	0.980196		KCTD16	0.960238	0.9669		GPR34	0.939042	0.963468		MCM5	0.940342	0.975777		IFIT1	0.945495	0.949139		CTCFL	0.948073	0.975413		TMEM53	0.92928	0.961612		PRR16	0.965783	0.976216		DHDH	0.96679	0.96679		PRSS54	0.945802	0.945802		PIK3R5	0.945475	0.945475		EXOC6B	0.931774	0.965001		COL5A2	0.908044	0.908044		BRPF3	0.961131	0.978742		MYLK2	0.977608	0.977608		KREMEN2	0.979172	0.979172		TCHH	0.929052	0.966282		P2RX1	0.980243	0.980243		FANCC	0.957869	0.968633		LYPD8	0.963753	0.963753		ADAMTS2	0.97615	0.97615		DNAJB2	0.92919	0.963789		GALNTL5	0.976182	0.976182		CDH23	0.961328	0.961328		E2F2	0.935666	0.979525		TMCO2	0.94638	0.9804		LILRA6	0.977918	0.977918		ZNF618	0.929586	0.969046		C17orf99	0.945719	0.966467		TBPL1	0.880971	0.940885		ANKRD49	0.962831	0.977595		CLCA4	0.973976	0.97647		ZNF354B	0.929709	0.970244		AGO3	0.953692	0.975476		CASQ2	0.896181	0.90688		BAZ2B	0.941275	0.979534
FRMD3	0.969903	0.975589		DFFA	0.975747	0.975747		ZNF846	0.954739	0.975436		STK26	0.967277	0.974694		SHC2	0.961003	0.978003		B3GLCT	0.975146	0.975146		FCHSD1	0.96829	0.975939		RPS16	0.860854	0.874931		ZNF415	0.884895	0.945211		KCNJ10	0.908791	0.970557		HSPA1L	0.879721	0.924456		SOS2	0.973444	0.975858		DFFB	0.975696	0.975696		ESCO1	0.937095	0.943087		ZNF835	0.941372	0.97053		ARHGAP10	0.925509	0.967312		CNOT2	0.916497	0.970587		AGTR1	0.963845	0.963845		ADAM32	0.964993	0.964993		KLF9	0.953402	0.970191		RECQL4	0.971972	0.980196		GPR179	0.960257	0.9669		MED19	0.939167	0.963468		DCLRE1A	0.940353	0.975777		HPX	0.945549	0.949139		COASY	0.948097	0.975413		SLC25A12	0.929332	0.961612		LILRA6	0.965786	0.976216		DHH	0.96679	0.96679		PRSS55	0.945802	0.945802		PIM3	0.945475	0.945475		GAB1	0.9318	0.965001		CPD	0.908044	0.908044		PTK6	0.961131	0.978742		MYO1A	0.977608	0.977608		KRT12	0.979172	0.979172		PPAT	0.929146	0.966282		P2RX2	0.980243	0.980243		LRCOL1	0.957876	0.968633		LYZL4	0.963753	0.963753		ADAMTSL1	0.97615	0.97615		RAB11FIP1	0.929252	0.963789		GALP	0.976182	0.976182		CDHR4	0.961328	0.961328		MEX3C	0.935674	0.979525		CCR10	0.946424	0.9804		LILRB1	0.977918	0.977918		CCDC54	0.92961	0.969046		PHF21B	0.945732	0.966467		EIF2AK1	0.880977	0.940885		PTER	0.962855	0.977595		DNASE2	0.97404	0.97647		NIT1	0.92977	0.970244		CAPZB	0.953771	0.975476		IARS2	0.896197	0.90688		SNX6	0.941275	0.979534
GXYLT1	0.969933	0.975589		DGKG	0.975747	0.975747		NBEAL1	0.954757	0.975436		NUDT9	0.967302	0.974694		CHMP2A	0.961047	0.978003		B3GNT6	0.975146	0.975146		CCNY	0.968362	0.975939		SLC22A6	0.860864	0.874931		ZNF852	0.885133	0.945269		NCMAP	0.908797	0.970557		FAM186A	0.879879	0.924456		RGCC	0.973473	0.975858		DIAPH2	0.975696	0.975696		MSRB2	0.937155	0.943087		NRXN2	0.941639	0.97053		CHPT1	0.925509	0.967312		NLRP8	0.916504	0.970587		AHSA1	0.963845	0.963845		ADAMTS2	0.964993	0.964993		DAND5	0.953455	0.970191		CNTN5	0.971988	0.980196		VPS37A	0.960268	0.9669		FANCC	0.939174	0.963468		EPHX1	0.940357	0.975777		SIRT3	0.945581	0.949139		ADGRD2	0.948129	0.975413		ZNRF3	0.929343	0.961612		LRRC58	0.965804	0.976216		DHRS3	0.96679	0.96679		PRSS56	0.945802	0.945802		PITX1	0.945475	0.945475		C1orf35	0.931881	0.965001		CPO	0.908044	0.908044		TFAP2A	0.961247	0.978742		MYO1G	0.977608	0.977608		KRT15	0.979172	0.979172		TXK	0.929146	0.966282		P2RY1	0.980243	0.980243		USB1	0.95788	0.968633		MAB21L1	0.963753	0.963753		ADARB2	0.97615	0.97615		DUSP9	0.929274	0.963789		GALR3	0.976182	0.976182		CDK20	0.961328	0.961328		TRIM38	0.935708	0.979525		RHOJ	0.946606	0.9804		LILRB2	0.977918	0.977918		DCAF12	0.92961	0.969046		GALNT5	0.945782	0.966467		CSK	0.880994	0.940885		ZFYVE26	0.962871	0.977595		ZNF761	0.974075	0.97647		NPAT	0.929957	0.970244		ZNF213	0.95382	0.975476		LIN28B	0.896238	0.90688		OLFML1	0.941397	0.979534
EAPP	0.970064	0.975589		DHRS3	0.975747	0.975747		MCM3AP	0.954847	0.975436		ITPR1	0.967326	0.974694		RNF34	0.961047	0.978003		BAG3	0.975146	0.975146		PPP1R26	0.968371	0.975939		PDK3	0.860877	0.874931		GSTP1	0.885174	0.945269		RAB3D	0.908855	0.970557		LRR1	0.879955	0.924456		SH3PXD2A	0.973496	0.975858		DKK3	0.975696	0.975696		RAI1	0.937245	0.943087		PRPS2	0.941658	0.97053		FZD5	0.925543	0.967312		STEAP1B	0.916523	0.970587		AIF1	0.963845	0.963845		ADGRB1	0.964993	0.964993		PTGIR	0.95347	0.970191		HMG20A	0.972015	0.980196		LMNTD2	0.960271	0.9669		RELT	0.939187	0.963468		SCNN1G	0.940395	0.975777		ZNF761	0.945606	0.949139		VANGL1	0.948245	0.975413		MLPH	0.929404	0.961612		SHE	0.965843	0.976216		DHRS7C	0.96679	0.96679		PRSS8	0.945802	0.945802		PITX3	0.945475	0.945475		SLC35F4	0.931881	0.965001		CPPED1	0.908044	0.908044		HTR1F	0.961271	0.978742		MYOCD	0.977608	0.977608		KRT19	0.979172	0.979172		LDLRAP1	0.929162	0.966282		P2RY13	0.980243	0.980243		UPK3B	0.957887	0.968633		MAB21L3	0.963753	0.963753		ADCY10	0.97615	0.97615		PLEKHM3	0.929294	0.963789		GAPT	0.976182	0.976182		CDKAL1	0.961328	0.961328		SLITRK2	0.935823	0.979525		ZIC3	0.946688	0.9804		LILRB3	0.977918	0.977918		NOTCH1	0.929621	0.969046		PRRG4	0.945859	0.966467		TOM1L2	0.881035	0.940885		ADAM19	0.962905	0.977595		ZCCHC8	0.974115	0.97647		EIF2S3	0.930486	0.970244		EXOC4	0.953862	0.975476		PGM5	0.89634	0.90688		SNRPB	0.941455	0.979534
ITPR2	0.970103	0.975589		DISP1	0.975747	0.975747		CHIC1	0.954961	0.975436		L1CAM	0.967342	0.974694		DOCK5	0.961087	0.978003		BCAS1	0.975146	0.975146		SIRT2	0.968396	0.975939		NBPF20	0.860932	0.874931		CSRP2	0.885211	0.945269		GABRE	0.908866	0.970557		NTPCR	0.87997	0.924456		ZMYND8	0.973642	0.975858		DLEC1	0.975696	0.975696		ENPP4	0.937261	0.943087		GRHL3	0.941814	0.97053		GMEB2	0.925601	0.967312		CTTNBP2	0.91655	0.970587		AIM2	0.963845	0.963845		ADGRV1	0.964993	0.964993		STARD9	0.953486	0.970191		KRT10	0.972041	0.980196		DNAJC2	0.960317	0.9669		DNA2	0.939436	0.963468		APCDD1	0.940399	0.975777		SLAIN1	0.945683	0.949139		BRMS1	0.948336	0.975413		PALM	0.929545	0.961612		ADRB2	0.965848	0.976216		DHRS9	0.96679	0.96679		PRX	0.945802	0.945802		PIWIL1	0.945475	0.945475		DCPS	0.932026	0.965001		CPS1	0.908044	0.908044		HGD	0.961277	0.978742		MYOF	0.977608	0.977608		KRT31	0.979172	0.979172		COX6B2	0.929219	0.966282		P2RY2	0.980243	0.980243		MYO1A	0.957891	0.968633		MAF	0.963753	0.963753		ADGRF3	0.97615	0.97615		ZNF254	0.929305	0.963789		GAS2L3	0.976182	0.976182		CENPI	0.961328	0.961328		GNPDA2	0.935925	0.979525		FBXL14	0.94675	0.9804		LILRB4	0.977918	0.977918		SHROOM1	0.929775	0.969046		PER3	0.945876	0.966467		PLD3	0.881054	0.940885		SARM1	0.962937	0.977595		HEXB	0.974122	0.97647		NKAP	0.930486	0.970244		ENPP5	0.95409	0.975476		GPR55	0.896478	0.90688		UBQLN1	0.941515	0.979534
SS18	0.970139	0.975589		DKK3	0.975747	0.975747		RBMS3	0.954961	0.975436		HS3ST2	0.967376	0.974694		ATG4C	0.961177	0.978003		BCL2L10	0.975146	0.975146		MKRN3	0.968405	0.975939		CDK1	0.861005	0.874931		ANKRD34A	0.885252	0.945269		FBXW9	0.908915	0.970557		HAUS8	0.880111	0.924456		ERMN	0.973663	0.975858		DLG4	0.975696	0.975696		DNAH1	0.93732	0.943087		FRYL	0.942295	0.97053		GTPBP8	0.925686	0.967312		CRYBB2	0.916573	0.970587		ALKBH3	0.963845	0.963845		ADNP	0.964993	0.964993		COL7A1	0.953523	0.970191		USP15	0.972167	0.980196		CXXC4	0.960387	0.9669		RAB38	0.939457	0.963468		DMTN	0.940411	0.975777		ACTR3C	0.945724	0.949139		IRX2	0.948336	0.975413		NEK11	0.929587	0.961612		OR2T10	0.965858	0.976216		DIAPH3	0.96679	0.96679		PSCA	0.945802	0.945802		PIWIL3	0.945475	0.945475		RNF208	0.932204	0.965001		CRACR2A	0.908044	0.908044		MMEL1	0.961293	0.978742		MYOG	0.977608	0.977608		KRT5	0.979172	0.979172		SPINK2	0.929241	0.966282		P2RY6	0.980243	0.980243		SRPX2	0.957891	0.968633		MAP1LC3C	0.963753	0.963753		ADGRL2	0.97615	0.97615		SLC44A1	0.929397	0.963789		GATA2	0.976182	0.976182		CENPJ	0.961328	0.961328		GBP3	0.936093	0.979525		FRMPD2	0.946767	0.9804		LIPC	0.977918	0.977918		SH2D6	0.929882	0.969046		GBP7	0.945885	0.966467		PRKG2	0.881093	0.940885		RNMT	0.962975	0.977595		PDS5A	0.974135	0.97647		DOCK11	0.930571	0.970244		TTLL12	0.95414	0.975476		ONECUT2	0.896531	0.90688		OTUD6B	0.941538	0.979534
MYO1F	0.970166	0.975589		DLEC1	0.975747	0.975747		MAK	0.954983	0.975436		CGGBP1	0.967448	0.974694		FHIT	0.961282	0.978003		BCL2L12	0.975146	0.975146		USP37	0.968416	0.975939		TNFSF9	0.861005	0.874931		FAM209B	0.885337	0.945269		CHAC1	0.908943	0.970557		GFOD2	0.880153	0.924456		LMAN2L	0.97369	0.975858		DLGAP1	0.975696	0.975696		EHMT1	0.937371	0.943087		ARMT1	0.942464	0.97053		TIGD2	0.926054	0.967312		WNT4	0.916605	0.970587		ALOX15	0.963845	0.963845		AFF1	0.964993	0.964993		IL18RAP	0.95364	0.970191		ADD3	0.97227	0.980196		SLCO1C1	0.960417	0.9669		IL18R1	0.939517	0.963468		UBE2L3	0.94043	0.975777		MGARP	0.945731	0.949139		RALYL	0.948643	0.975413		SIDT2	0.929634	0.961612		RGS18	0.965873	0.976216		DLX4	0.96679	0.96679		PSD2	0.945802	0.945802		PKD1L3	0.945475	0.945475		DYNC1I2	0.932434	0.965001		CRB1	0.908044	0.908044		CROCC2	0.961304	0.978742		MYOM1	0.977608	0.977608		KRT80	0.979172	0.979172		THEGL	0.929464	0.966282		PABPN1L	0.980243	0.980243		VWA3B	0.957905	0.968633		MAP2K6	0.963753	0.963753		ADH1B	0.97615	0.97615		ALG10	0.929399	0.963789		GBP1	0.976182	0.976182		CENPL	0.961328	0.961328		CROCC2	0.936113	0.979525		PMPCB	0.946938	0.9804		LIPH	0.977918	0.977918		CFAP73	0.929921	0.969046		TMEM154	0.945975	0.966467		TIAM1	0.881259	0.940939		NFAM1	0.962991	0.977595		AMIGO1	0.974147	0.97647		MET	0.93064	0.970244		RNF11	0.954238	0.975476		PABPC4	0.896531	0.90688		UBE4B	0.941787	0.979534
CRLF1	0.970192	0.975589		DLG4	0.975747	0.975747		TCEANC	0.955002	0.975436		NUDT11	0.967482	0.974694		RBPMS	0.96132	0.978003		BCL6B	0.975146	0.975146		REEP3	0.968462	0.975939		S100Z	0.861059	0.874931		BMF	0.88539	0.945269		ANKRD30A	0.909109	0.970666		CYB5R3	0.880176	0.924456		NEK7	0.973692	0.975858		DMAP1	0.975696	0.975696		SPTAN1	0.937386	0.943087		ASS1	0.942599	0.97053		HMGB2	0.926227	0.967312		RAD54B	0.916644	0.970587		AMH	0.963845	0.963845		AFF3	0.964993	0.964993		ZNF519	0.953656	0.970191		AP1G2	0.972381	0.980196		MPP4	0.960516	0.9669		PRKCQ	0.939572	0.963468		FOLR2	0.940448	0.975777		FLII	0.945753	0.949139		ZNF283	0.948663	0.975413		ZNF175	0.929794	0.961612		COX4I2	0.965926	0.976216		DMBX1	0.96679	0.96679		PSG1	0.945802	0.945802		PKD2L1	0.945475	0.945475		RAB38	0.932509	0.965001		CRBN	0.908044	0.908044		FAM120A	0.96139	0.978742		MYOT	0.977608	0.977608		KRT83	0.979172	0.979172		ZC3H12D	0.929584	0.966282		PACSIN3	0.980243	0.980243		CD163	0.957931	0.968633		MAPKBP1	0.963753	0.963753		ADORA2B	0.97615	0.97615		THSD1	0.92949	0.963789		GBP2	0.976182	0.976182		CEP290	0.961328	0.961328		C3orf70	0.936114	0.979525		CA14	0.946957	0.9804		LLGL1	0.977918	0.977918		ILDR2	0.929921	0.969046		RRP15	0.946099	0.966467		OCLN	0.881267	0.940939		MRPL3	0.963053	0.977595		TMPRSS12	0.974154	0.97647		ACSM5	0.930703	0.970244		WWC2	0.95429	0.975476		LHX2	0.896652	0.90688		LLGL2	0.941832	0.979534
WSCD1	0.970241	0.975589		DLGAP1	0.975747	0.975747		ZNF382	0.955002	0.975436		FASN	0.967496	0.974694		CLIC1	0.961417	0.978003		BDH2	0.975146	0.975146		MEPCE	0.96848	0.975939		ATF5	0.861091	0.874931		STYXL1	0.885424	0.945269		C18orf54	0.909326	0.970759		TIMD4	0.880242	0.924456		HPCAL1	0.973725	0.975858		DMTN	0.975696	0.975696		VCAN	0.937455	0.943087		TMEM237	0.942678	0.97053		NOMO3	0.926281	0.967312		SLC25A15	0.916711	0.970587		ANKRD10	0.963845	0.963845		AGAP3	0.964993	0.964993		TSSK6	0.953724	0.970191		PBX3	0.972488	0.980196		ZC3H6	0.960543	0.9669		TACSTD2	0.939585	0.963468		STAT6	0.940568	0.975777		ADD3	0.945808	0.949139		GNG11	0.948715	0.975413		PPP2R3C	0.929884	0.961612		WNT5A	0.965932	0.976216		DMP1	0.96679	0.96679		PSG3	0.945802	0.945802		PKDREJ	0.945475	0.945475		BNIPL	0.932565	0.965001		CREBBP	0.908044	0.908044		TMEM51	0.96139	0.978742		MYOZ1	0.977608	0.977608		KRTAP5-9	0.979172	0.979172		ERICH5	0.929654	0.966282		PADI1	0.980243	0.980243		NAT1	0.957937	0.968633		MAS1	0.963753	0.963753		ADPRH	0.97615	0.97615		STK38	0.929501	0.963789		GBP4	0.976182	0.976182		CEP55	0.961328	0.961328		ASB12	0.936176	0.979525		SH3BP4	0.947048	0.9804		LLGL2	0.977918	0.977918		TMPRSS2	0.930014	0.969046		TMEM262	0.946167	0.966467		EID1	0.881497	0.941118		MYOM1	0.963057	0.977595		CFAP161	0.974292	0.97647		LRRC1	0.93083	0.970244		CKAP2	0.954294	0.975476		ISOC2	0.896822	0.90688		NAMPT	0.941974	0.979534
PDLIM3	0.970294	0.975589		DMTN	0.975747	0.975747		DLG4	0.955126	0.975436		SAMD5	0.967497	0.974694		FIZ1	0.961433	0.978003		BDKRB1	0.975146	0.975146		WAS	0.968485	0.975939		NCAM1	0.861091	0.874931		DOC2B	0.88551	0.945269		WFDC3	0.909405	0.970759		ZNF219	0.880242	0.924456		L3MBTL4	0.973791	0.975858		DNA2	0.975696	0.975696		GNAI3	0.937526	0.943087		B3GNT8	0.942688	0.97053		MID1IP1	0.926365	0.967312		LRRC1	0.916717	0.970587		ANKRD36B	0.963845	0.963845		AGO3	0.964993	0.964993		AMOT	0.953751	0.970191		TNIK	0.97249	0.980196		SLC52A3	0.960547	0.9669		C2orf88	0.939643	0.963468		AASDH	0.940777	0.975777		ME1	0.94584	0.949139		CSF2RB	0.94873	0.975413		CPXM2	0.930093	0.961612		LGALS12	0.965949	0.976216		DMRT1	0.96679	0.96679		PSG4	0.945802	0.945802		PKP1	0.945475	0.945475		GREB1	0.932939	0.965001		CRHR2	0.908044	0.908044		CHORDC1	0.961404	0.978742		MZB1	0.977608	0.977608		L1TD1	0.979172	0.979172		ABCB4	0.929709	0.966282		PAFAH2	0.980243	0.980243		HSBP1L1	0.957987	0.968633		MAT1A	0.963753	0.963753		ADRA2B	0.97615	0.97615		POPDC3	0.929587	0.963789		GBP7	0.976182	0.976182		CER1	0.961328	0.961328		MYB	0.936236	0.979525		ZXDC	0.947113	0.9804		LMNTD2	0.977918	0.977918		HEPACAM2	0.930027	0.969046		C19orf44	0.946203	0.966467		CCDC134	0.8816	0.941162		EEF1D	0.963071	0.977595		SH3GL1	0.974297	0.97647		HACD3	0.93083	0.970244		ARFIP1	0.954343	0.975476		ATG2B	0.896828	0.90688		PHF3	0.942087	0.979534
DNASE2	0.970405	0.975589		DNA2	0.975747	0.975747		AMPH	0.955137	0.975436		C1orf216	0.967563	0.974694		HTT	0.961433	0.978003		BET1	0.975146	0.975146		ERGIC1	0.968522	0.975939		IL17RB	0.861195	0.874931		MCOLN3	0.88551	0.945269		SLC9A7	0.909549	0.970759		RMND5B	0.880339	0.924456		CCAR1	0.973808	0.975858		DNAJA1	0.975696	0.975696		SMO	0.937541	0.943087		FADD	0.942747	0.97053		NXPE2	0.926439	0.967312		C1orf174	0.916963	0.970587		ANKS1B	0.963845	0.963845		AHCYL2	0.964993	0.964993		ZNF527	0.953776	0.970191		PPP4R2	0.972558	0.980196		SCML2	0.960563	0.9669		OPRK1	0.939652	0.963468		TBCB	0.940885	0.975777		FHOD1	0.945982	0.949139		GPR55	0.94875	0.975413		AUH	0.930107	0.961612		FUT1	0.965952	0.976216		DMRTA1	0.96679	0.96679		PSG5	0.945802	0.945802		PKP2	0.945475	0.945475		CEP192	0.93321	0.965001		CROCC	0.908044	0.908044		BARD1	0.961429	0.978742		NAALADL1	0.977608	0.977608		LAG3	0.979172	0.979172		S1PR4	0.929757	0.966282		PALD1	0.980243	0.980243		IL10	0.957987	0.968633		MATN1	0.963753	0.963753		AFF1	0.97615	0.97615		FOSL1	0.929598	0.963789		GCGR	0.976182	0.976182		CERS3	0.961328	0.961328		PCED1A	0.936334	0.979525		YPEL1	0.947121	0.9804		LMO1	0.977918	0.977918		ANKS1A	0.93021	0.969046		MMP19	0.946207	0.966467		TRAPPC8	0.88182	0.941283		PPP6R1	0.963138	0.977595		C6orf62	0.974538	0.97647		MBTPS1	0.930865	0.970244		NCBP3	0.954362	0.975476		OR2M3	0.896828	0.90688		NCL	0.942219	0.979534
PLEKHF1	0.970418	0.975589		DNAJA1	0.975747	0.975747		FN1	0.955187	0.975436		MAMLD1	0.967594	0.974694		C1QL1	0.961636	0.978003		BHLHA9	0.975146	0.975146		PALB2	0.968543	0.975939		LAIR1	0.86122	0.874931		HBA1	0.885735	0.945443		AMER3	0.909592	0.970759		SERF2	0.880551	0.924456		SUN1	0.973836	0.975858		DNAJB2	0.975696	0.975696		ANKZF1	0.937562	0.943087		POU3F1	0.94279	0.97053		FOXN2	0.926544	0.967312		GFM2	0.917065	0.970587		ANO2	0.963845	0.963845		AK3	0.964993	0.964993		SAXO2	0.953835	0.970191		LHX6	0.972599	0.980196		DEDD	0.960567	0.9669		CYP4F2	0.93966	0.963468		GIMAP8	0.940923	0.975777		SAXO2	0.945982	0.949139		FAM181A	0.948842	0.975413		DGKE	0.93014	0.961612		SLC22A2	0.965973	0.976216		DNAJB7	0.96679	0.96679		PSG6	0.945802	0.945802		PKP3	0.945475	0.945475		JAM2	0.93329	0.965001		CRTC3	0.908044	0.908044		AIPL1	0.961466	0.978742		NAGS	0.977608	0.977608		LAIR1	0.979172	0.979172		RTN4RL2	0.929822	0.966282		PANX3	0.980243	0.980243		GOLGA8Q	0.958015	0.968633		MATN3	0.963753	0.963753		AGTPBP1	0.97615	0.97615		GDF6	0.929628	0.963789		GCOM1	0.976182	0.976182		CFAP157	0.961328	0.961328		COX7B2	0.936338	0.979525		GRHPR	0.947198	0.9804		LONRF3	0.977918	0.977918		RAC2	0.930232	0.969046		DSP	0.94623	0.966467		ATF4	0.881838	0.941283		PXDC1	0.963207	0.977595		DOCK5	0.974574	0.97647		CALCOCO2	0.930877	0.970244		BRD8	0.95442	0.975476		LYPD6B	0.896992	0.90688		KIAA0232	0.942229	0.979534
PSMB1	0.970418	0.975589		DNAJB2	0.975747	0.975747		TRIM11	0.955289	0.975436		GPR89B	0.967684	0.974694		FAM217B	0.961669	0.978003		BIRC7	0.975146	0.975146		P4HA2	0.968547	0.975939		SLC6A6	0.86124	0.874931		WDR12	0.886046	0.945687		TXNIP	0.909736	0.970759		SNX17	0.880604	0.924456		TSPAN6	0.973847	0.975858		DNAJC13	0.975696	0.975696		ANKRD36B	0.937594	0.943087		SNX4	0.942887	0.97053		ANKDD1B	0.926587	0.967312		ZNF623	0.917105	0.970587		ANP32D	0.963845	0.963845		AKAP10	0.964993	0.964993		MAT2B	0.953909	0.970191		MXI1	0.97264	0.980196		GZF1	0.960595	0.9669		TNKS	0.939674	0.963468		SYT4	0.94097	0.975777		LRP2BP	0.946074	0.949139		IRF4	0.948847	0.975413		PALD1	0.930458	0.961612		HOXC4	0.965984	0.976216		DNASE1L3	0.96679	0.96679		PSMB10	0.945802	0.945802		PLA2G10	0.945475	0.945475		CNOT1	0.933414	0.965001		CRYBB3	0.908044	0.908044		SEMA3B	0.96147	0.978742		NANOGNB	0.977608	0.977608		LAIR2	0.979172	0.979172		ASF1B	0.929849	0.966282		PAPLN	0.980243	0.980243		AQP1	0.958035	0.968633		MB	0.963753	0.963753		AGTR1	0.97615	0.97615		ARID2	0.929641	0.963789		GDF5	0.976182	0.976182		CFAP161	0.961328	0.961328		HSD17B11	0.936349	0.979525		PAOX	0.94737	0.9804		LOXL1	0.977918	0.977918		TJAP1	0.930232	0.969046		C5AR1	0.946311	0.966467		SLFN11	0.881908	0.941292		GRWD1	0.963209	0.977595		NCKAP1	0.974579	0.97647		TIMM9	0.930991	0.970244		ITGB4	0.954444	0.975476		SYMPK	0.897009	0.90688		ACOT8	0.942289	0.979534
RNF139	0.970455	0.975589		DNAJB6	0.975747	0.975747		UBE2O	0.955416	0.975436		RAB3IP	0.967711	0.974694		UBE2Q1	0.961696	0.978003		BMP1	0.975146	0.975146		PNKD	0.968706	0.975939		GIPC3	0.861314	0.874931		KATNAL2	0.886088	0.945687		ERICH2	0.909843	0.970759		JPH4	0.880925	0.924456		CIB2	0.973883	0.975858		DNAJC28	0.975696	0.975696		PLP1	0.93769	0.943087		KLK14	0.942958	0.97053		C1R	0.926615	0.967312		FAM210A	0.917125	0.970587		ANTXRL	0.963845	0.963845		AKAP11	0.964993	0.964993		ZMYM6	0.953931	0.970191		ZNF639	0.972659	0.980196		GPC5	0.960708	0.9669		ABCA6	0.939687	0.963468		RNF182	0.940978	0.975777		AMOT	0.946139	0.949139		TP53AIP1	0.948849	0.975413		TBC1D22B	0.930628	0.961612		IL18RAP	0.965987	0.976216		DOK2	0.96679	0.96679		PSMB8	0.945802	0.945802		PLA2G12B	0.945475	0.945475		CLDN4	0.933464	0.965001		CSGALNACT1	0.908044	0.908044		CCL4	0.961473	0.978742		NANOGP8	0.977608	0.977608		LAMB2	0.979172	0.979172		CCDC77	0.929933	0.966282		PAQR5	0.980243	0.980243		PCBP3	0.958035	0.968633		MBD3	0.963753	0.963753		AIM2	0.97615	0.97615		ZNF705G	0.929703	0.963789		GDF6	0.976182	0.976182		CFAP58	0.961328	0.961328		TRDMT1	0.936507	0.979525		RAD9B	0.947484	0.9804		LOXL4	0.977918	0.977918		KCNJ8	0.930281	0.969046		DAZL	0.946354	0.966467		SLC43A2	0.882001	0.941292		AKR1E2	0.96334	0.977595		PLEKHF1	0.974593	0.97647		MCEE	0.931096	0.970244		GABPB1	0.954507	0.975476		TBC1D23	0.897009	0.90688		CCL2	0.942431	0.979534
KCNK13	0.970492	0.975589		DNAJC28	0.975747	0.975747		GCFC2	0.955463	0.975436		PCDH19	0.96783	0.974694		EML3	0.96173	0.978003		BORA	0.975146	0.975146		MAGI1	0.968775	0.975939		CHRNA7	0.861325	0.874931		ADGRF5	0.886183	0.945722		TEKT1	0.909872	0.970759		CDO1	0.881161	0.924456		NUP133	0.973886	0.975858		DNAJC3	0.975696	0.975696		VPS26B	0.937711	0.943087		NLRC3	0.942958	0.97053		ZNF696	0.926703	0.967312		APOA1	0.917267	0.970587		ANXA3	0.963845	0.963845		AKAP12	0.964993	0.964993		NET1	0.95395	0.970191		DOCK4	0.972689	0.980196		TMPRSS3	0.960725	0.9669		TDRD1	0.939713	0.963468		MORC1	0.94114	0.975777		ARHGAP5	0.94617	0.949139		MSH4	0.94892	0.975413		NIN	0.930728	0.961612		SLC22A11	0.966021	0.976216		DPP3	0.96679	0.96679		PSMB9	0.945802	0.945802		PLA2G1B	0.945475	0.945475		SLC35G2	0.933517	0.965001		CSNK1A1	0.908044	0.908044		LY6G6C	0.961524	0.978742		NANOS1	0.977608	0.977608		LAMB4	0.979172	0.979172		ATAD3C	0.929983	0.966282		PARP15	0.980243	0.980243		FCRLA	0.958043	0.968633		MC2R	0.963753	0.963753		AKR1B10	0.97615	0.97615		RGS9	0.92971	0.963789		GDPD2	0.976182	0.976182		CFAP73	0.961328	0.961328		SLFN11	0.936525	0.979525		UBL3	0.94752	0.9804		LPAR1	0.977918	0.977918		OVCH2	0.930288	0.969046		AIRE	0.946365	0.966467		CPED1	0.882097	0.941292		KDM4B	0.963417	0.977595		CRLF1	0.974601	0.97647		MAGI3	0.931164	0.970244		SIPA1L3	0.954588	0.975476		MED9	0.897025	0.90688		DSTN	0.942431	0.979534
PRDX6	0.970497	0.975589		DNAJC5	0.975747	0.975747		TMEM220	0.955479	0.975436		UNC5B	0.967883	0.974694		ZDHHC6	0.96173	0.978003		BPIFB1	0.975146	0.975146		AMY2B	0.968805	0.975939		EDA	0.861397	0.874931		TMCC1	0.886535	0.946031		EPHA6	0.910013	0.970759		NDUFS7	0.881161	0.924456		B3GAT1	0.973937	0.975858		DNAJC5	0.975696	0.975696		RPIA	0.937773	0.943087		FECH	0.943097	0.97053		GAL3ST3	0.926744	0.967312		LIN9	0.917391	0.970587		AOC3	0.963845	0.963845		AKAP9	0.964993	0.964993		DISP1	0.954002	0.970191		STON2	0.972748	0.980196		PTGES	0.960747	0.9669		UNC5CL	0.939762	0.963468		ADAM29	0.94118	0.975777		POU3F2	0.946327	0.949139		SRRT	0.948927	0.975413		WDR89	0.930764	0.961612		FUT6	0.966031	0.976216		DPPA3	0.96679	0.96679		PSORS1C1	0.945802	0.945802		PLA2G2C	0.945475	0.945475		TMEM178B	0.933617	0.965001		CSNK1D	0.908044	0.908044		CHD3	0.961535	0.978742		NAT1	0.977608	0.977608		LAMC2	0.979172	0.979172		DOCK5	0.930037	0.966282		PARVG	0.980243	0.980243		ETV3L	0.958086	0.968633		MC4R	0.963753	0.963753		AKR1C2	0.97615	0.97615		TIAM2	0.929726	0.963789		GFI1	0.976182	0.976182		CFAP74	0.961328	0.961328		BMP3	0.936535	0.979525		KDM3A	0.947528	0.9804		LPAR3	0.977918	0.977918		CDC42BPG	0.9303	0.969046		HEPACAM	0.946382	0.966467		CCDC88B	0.882161	0.941292		TMEM220	0.963447	0.977595		PRDM6	0.97463	0.97647		MAP2K4	0.9312	0.970244		RNF112	0.954616	0.975476		KCNE4	0.897193	0.90688		KMT2E	0.942577	0.979534
PHYHD1	0.970502	0.975589		DNASE1	0.975747	0.975747		TRPM7	0.955689	0.975436		KBTBD7	0.96794	0.974694		COMT	0.961833	0.978003		BSND	0.975146	0.975146		GTF2A2	0.968887	0.975939		FAM161B	0.861409	0.874931		EHHADH	0.886747	0.946192		C1QL1	0.910018	0.970759		YES1	0.881538	0.924456		DIS3L2	0.973965	0.975858		DNAJC9	0.975696	0.975696		SPG21	0.937773	0.943087		CREBL2	0.943164	0.97053		SLC35C1	0.926748	0.967312		NDUFB6	0.91748	0.970587		AOX1	0.963845	0.963845		AKT1	0.964993	0.964993		KCNIP1	0.95401	0.970191		RAB11FIP2	0.972761	0.980196		IL31RA	0.960779	0.9669		MFNG	0.939871	0.963468		AARS2	0.941245	0.975777		THAP10	0.946478	0.949139		PCDHGA1	0.948973	0.975413		LMO4	0.930871	0.961612		NOTO	0.966031	0.976216		DPRX	0.96679	0.96679		PSRC1	0.945802	0.945802		PLA2G3	0.945475	0.945475		KCNN2	0.933634	0.965001		CSNK1G3	0.908044	0.908044		GABRQ	0.96157	0.978742		NAT2	0.977608	0.977608		LAMP3	0.979172	0.979172		OXGR1	0.930063	0.966282		PASK	0.980243	0.980243		GCGR	0.958095	0.968633		MC5R	0.963753	0.963753		AKR1D1	0.97615	0.97615		TRAT1	0.929726	0.963789		GFY	0.976182	0.976182		CFP	0.961328	0.961328		TMEM52B	0.936653	0.979525		DAXX	0.947617	0.9804		LPAR4	0.977918	0.977918		PDLIM1	0.930346	0.969046		SLC43A1	0.946532	0.966467		YIPF1	0.88218	0.941292		ZNF831	0.963694	0.977595		GSTT2B	0.974652	0.97647		RASL12	0.931269	0.970244		ZFR	0.954728	0.975476		C15orf48	0.897229	0.90688		SLC39A8	0.942671	0.979534
KLRG1	0.970538	0.975589		DOC2A	0.975747	0.975747		CCT7	0.955727	0.975436		RNF13	0.967955	0.974694		MED28	0.96204	0.978003		BSPH1	0.975146	0.975146		MICU3	0.968952	0.975939		SH3TC1	0.861586	0.874931		BCL7C	0.886851	0.946236		TRMT2A	0.910093	0.970759		IPO4	0.881639	0.924456		LMBRD1	0.973965	0.975858		DNMT3A	0.975696	0.975696		PLD1	0.93779	0.943087		LEMD1	0.94317	0.97053		DHRS4	0.926801	0.967312		RFC3	0.917531	0.970587		AP2B1	0.963845	0.963845		ALCAM	0.964993	0.964993		WNT5A	0.95401	0.970191		ENPP4	0.972766	0.980196		TCEAL3	0.960889	0.9669		PDE3A	0.939889	0.963468		CHDH	0.941289	0.975777		IRF8	0.946563	0.949139		AGTRAP	0.948977	0.975413		SDSL	0.930921	0.961612		SOWAHB	0.966041	0.976216		DRD4	0.96679	0.96679		PSTPIP1	0.945802	0.945802		PLA2G4E	0.945475	0.945475		CNNM2	0.93365	0.965001		CSPG4	0.908044	0.908044		ZGLP1	0.961619	0.978742		NBPF10	0.977608	0.977608		LAT2	0.979172	0.979172		CXCL12	0.930149	0.966282		PATE1	0.980243	0.980243		SCGB3A1	0.958095	0.968633		MCIDAS	0.963753	0.963753		ALDH18A1	0.97615	0.97615		GABPA	0.929731	0.963789		GGT5	0.976182	0.976182		CHAC2	0.961328	0.961328		MT1A	0.936656	0.979525		RAD18	0.947671	0.9804		LPO	0.977918	0.977918		FPR1	0.930643	0.969046		ITGA10	0.946556	0.966467		TAGLN	0.882218	0.941292		MAP1S	0.963785	0.977595		CXorf38	0.97466	0.97647		MROH8	0.931272	0.970244		PLOD3	0.954757	0.975476		CCDC167	0.897266	0.90688		PCSK5	0.942907	0.979534
HERC3	0.970591	0.975589		DOCK7	0.975747	0.975747		GMPS	0.955742	0.975436		TNK2	0.968019	0.974694		MT1M	0.962102	0.978003		BST2	0.975146	0.975146		HELZ	0.968986	0.975939		CEP170	0.86162	0.874931		NPM2	0.887038	0.946292		OBSL1	0.910117	0.970759		MAGEF1	0.88173	0.924456		ZNF181	0.973995	0.975858		DOCK7	0.975696	0.975696		LIN28B	0.937809	0.943087		CHRNA5	0.94342	0.97053		CTRC	0.926823	0.967312		MMACHC	0.917686	0.970587		APBA1	0.963845	0.963845		ALDH1A1	0.964993	0.964993		MAN1C1	0.954072	0.970191		ACSBG1	0.972815	0.980196		PUS3	0.960913	0.9669		TMEM150B	0.939906	0.963468		ATCAY	0.941309	0.975777		NUDT9	0.946582	0.949139		KLHL38	0.949034	0.975413		SNX10	0.931101	0.961612		TNNI2	0.966066	0.976216		DSG1	0.96679	0.96679		PTCRA	0.945802	0.945802		PLAC8L1	0.945475	0.945475		SHTN1	0.933861	0.965001		CSRP1	0.908044	0.908044		GLIPR2	0.961672	0.978742		NBPF14	0.977608	0.977608		LATS2	0.979172	0.979172		TJAP1	0.930155	0.966282		PATL2	0.980243	0.980243		CYP26A1	0.958104	0.968633		MCM6	0.963753	0.963753		ALPL	0.97615	0.97615		PLEKHA6	0.929752	0.963789		GGT6	0.976182	0.976182		CHI3L2	0.961328	0.961328		RASSF3	0.936722	0.979525		AK1	0.947796	0.9804		LRCOL1	0.977918	0.977918		F13A1	0.930694	0.969046		SMIM9	0.946573	0.966467		SLC4A2	0.882344	0.941298		NAGK	0.963841	0.977595		CCDC175	0.974726	0.97647		CEP76	0.931306	0.970244		TDRD3	0.954802	0.975476		BATF3	0.897529	0.90688		HOOK2	0.94294	0.979534
CAPZB	0.970596	0.975589		DOK4	0.975747	0.975747		SIPA1L3	0.955763	0.975436		FAM50A	0.968039	0.974694		DOCK10	0.962163	0.978003		BTNL2	0.975146	0.975146		DDB2	0.969008	0.975939		DHX30	0.861815	0.874931		HBEGF	0.887101	0.946292		RSAD1	0.910312	0.970759		RAI1	0.881791	0.924456		SLC5A11	0.974005	0.975858		DOCK9	0.975696	0.975696		THUMPD1	0.937837	0.943087		ZNF502	0.943444	0.97053		OXER1	0.92709	0.967312		MATN2	0.917692	0.970587		APCDD1	0.963845	0.963845		ALDH3A2	0.964993	0.964993		CXCR5	0.954118	0.970191		WWTR1	0.972842	0.980196		BRD3	0.96093	0.9669		APOL5	0.939957	0.963468		TSPEAR	0.941451	0.975777		GCC1	0.946599	0.949139		CCDC188	0.949095	0.975413		TBC1D1	0.931187	0.961612		TREML1	0.966073	0.976216		DSG2	0.96679	0.96679		PTER	0.945802	0.945802		PLAC9	0.945475	0.945475		FYN	0.933896	0.965001		CTBP1	0.908044	0.908044		LRRC38	0.961677	0.978742		NCAPG2	0.977608	0.977608		LCK	0.979172	0.979172		LDLRAD3	0.930246	0.966282		PAX2	0.980243	0.980243		SUSD2	0.958122	0.968633		MCOLN2	0.963753	0.963753		AMBP	0.97615	0.97615		PIGU	0.929792	0.963789		GHRH	0.976182	0.976182		CHRAC1	0.961328	0.961328		VASP	0.936742	0.979525		BAG2	0.947796	0.9804		LRIG3	0.977918	0.977918		SUSD4	0.930884	0.969046		ZGRF1	0.946741	0.966467		SETD5	0.882363	0.941298		CDC26	0.963896	0.977595		SLC30A6	0.974985	0.97647		UBE4A	0.931377	0.970244		NCOR1	0.954857	0.975476		CLEC18A	0.897529	0.90688		SMS	0.943057	0.979534
WAC	0.970614	0.975589		DOT1L	0.975747	0.975747		LRP1B	0.955955	0.975436		CHST10	0.968049	0.974694		GOLPH3L	0.96219	0.978003		BTNL8	0.975146	0.975146		UNC5B	0.969027	0.975939		TOLLIP	0.861815	0.874931		KIAA1522	0.887131	0.946292		BAIAP2L2	0.910355	0.970759		KDM4C	0.881937	0.924456		GNPDA2	0.974092	0.975858		DOK4	0.975696	0.975696		ZNF253	0.938054	0.943087		AXIN1	0.94349	0.97053		FAM209B	0.92721	0.967312		TCERG1	0.917801	0.970587		APLNR	0.963845	0.963845		AMFR	0.964993	0.964993		STEAP1	0.954146	0.970191		SFI1	0.973027	0.980196		NANOS3	0.960955	0.9669		PARP12	0.939957	0.963468		NR2F1	0.941468	0.975777		SUZ12	0.946642	0.949139		PPP1R16A	0.949211	0.975413		ENOX1	0.93125	0.961612		PRB1	0.966078	0.976216		DSPP	0.96679	0.96679		PTF1A	0.945802	0.945802		PLAU	0.945475	0.945475		FSIP1	0.933918	0.965001		CTBS	0.908044	0.908044		CA5A	0.961713	0.978742		NCAPH	0.977608	0.977608		LCN8	0.979172	0.979172		ENDOD1	0.930269	0.966282		PAX3	0.980243	0.980243		FCGR2B	0.958131	0.968633		MCOLN3	0.963753	0.963753		AMH	0.97615	0.97615		PRSS8	0.929983	0.963789		GHRHR	0.976182	0.976182		CHRDL1	0.961328	0.961328		MAOA	0.936797	0.979525		CAB39L	0.947847	0.9804		LRRC19	0.977918	0.977918		SLC6A5	0.930933	0.969046		RFXANK	0.94676	0.966467		PSMD5	0.882409	0.941298		VEZF1	0.963918	0.977595		CAMKMT	0.975025	0.97647		LRP5	0.931414	0.970244		ILDR2	0.954901	0.975476		CYTL1	0.897564	0.90688		METTL22	0.943116	0.979534
ABCC2	0.970628	0.975589		DPP3	0.975747	0.975747		TTC28	0.956069	0.975436		PRH1	0.96806	0.974694		SVIL	0.962352	0.978003		C10orf90	0.975146	0.975146		SNAPC2	0.969073	0.975939		HIRIP3	0.861837	0.874931		FBXO27	0.887188	0.946292		LRRC42	0.910477	0.970759		CDC25B	0.88195	0.924456		PLEKHG3	0.974123	0.975858		DOT1L	0.975696	0.975696		FAM120B	0.938126	0.943087		THUMPD1	0.943516	0.97053		COL9A2	0.927339	0.967312		TMEM126A	0.917863	0.970587		APOB	0.963845	0.963845		ANK1	0.964993	0.964993		LDLRAD2	0.954153	0.970191		CEBPG	0.973031	0.980196		NIF3L1	0.961078	0.9669		PFKM	0.940006	0.963468		OTX1	0.941496	0.975777		DNAJB4	0.946723	0.949139		PAK4	0.949237	0.975413		FHAD1	0.931264	0.961612		ATOH8	0.966083	0.976216		DUSP13	0.96679	0.96679		PTGDR2	0.945802	0.945802		PLCD1	0.945475	0.945475		CD274	0.934137	0.965001		CTCF	0.908044	0.908044		DMRTA2	0.961836	0.978742		NCF1	0.977608	0.977608		LDHAL6B	0.979172	0.979172		EPHA8	0.930311	0.966282		PAX5	0.980243	0.980243		TSPAN32	0.958157	0.968633		MDK	0.963753	0.963753		AMPH	0.97615	0.97615		SGMS1	0.930036	0.963789		GIMAP4	0.976182	0.976182		CHRM2	0.961328	0.961328		GPR84	0.936829	0.979525		CHMP6	0.947847	0.9804		LRRC25	0.977918	0.977918		ACTA1	0.930952	0.969046		SLC25A42	0.946827	0.966467		SCRG1	0.882476	0.941304		ZBTB8OS	0.963962	0.977595		TBC1D5	0.975068	0.97647		COX10	0.931425	0.970244		PIGF	0.955077	0.975476		C6orf201	0.897575	0.90688		GPC4	0.94312	0.979534
CXorf38	0.970655	0.975589		DPYSL5	0.975747	0.975747		GAS2	0.956082	0.975436		CAPN15	0.968091	0.974694		GALNT11	0.962375	0.978003		C11orf49	0.975146	0.975146		SLC43A2	0.969108	0.975939		UTP15	0.861837	0.874931		ALOX5AP	0.887223	0.946292		TLCD2	0.910485	0.970759		ZNF135	0.882179	0.924456		PTCH2	0.974123	0.975858		DPYSL5	0.975696	0.975696		PIP4K2A	0.93818	0.943087		HDDC3	0.943525	0.97053		DCAF17	0.927355	0.967312		FKBP5	0.917868	0.970587		APOF	0.963845	0.963845		ANK2	0.964993	0.964993		GTF2IRD1	0.954225	0.970191		BST1	0.973125	0.980196		SETD6	0.961099	0.9669		OLFM4	0.940077	0.963468		KCND1	0.941556	0.975777		KCNH2	0.946823	0.949139		PDK4	0.949318	0.975413		TIFA	0.931297	0.961612		SIGLEC7	0.966097	0.976216		DUSP19	0.96679	0.96679		PTGER1	0.945802	0.945802		PLCZ1	0.945475	0.945475		BBS9	0.934356	0.965001		CTPS1	0.908044	0.908044		ANXA9	0.961883	0.978742		NCF4	0.977608	0.977608		LDLR	0.979172	0.979172		ROPN1B	0.930409	0.966282		PAX7	0.980243	0.980243		RHO	0.958164	0.968633		MEF2C	0.963753	0.963753		AMY2A	0.97615	0.97615		SERPINB2	0.930046	0.963789		GIMAP5	0.976182	0.976182		CHRNA10	0.961328	0.961328		TACR3	0.936946	0.979525		PHF3	0.947863	0.9804		LRRC53	0.977918	0.977918		NOSTRIN	0.930959	0.969046		PIK3R5	0.946849	0.966467		NSMAF	0.882724	0.941456		RNF41	0.964129	0.977595		KBTBD6	0.975105	0.97647		NPNT	0.931495	0.970244		RHOA	0.95511	0.975476		APOBEC3H	0.897643	0.90688		TMEM81	0.943279	0.979534
FADS3	0.970689	0.975589		DTX1	0.975747	0.975747		FAM214A	0.956185	0.975436		PKP1	0.968107	0.974694		HNRNPF	0.962427	0.978003		C12orf71	0.975146	0.975146		FAM107A	0.969131	0.975939		BBOF1	0.861872	0.874931		PRRX2	0.887277	0.946292		TFR2	0.910505	0.970759		FZD1	0.882189	0.924456		WDR70	0.974148	0.975858		DTX1	0.975696	0.975696		USP9X	0.938216	0.943087		MON1A	0.94354	0.97053		GPBP1L1	0.927393	0.967312		LTV1	0.917877	0.970587		APOL5	0.963845	0.963845		ANKRD11	0.964993	0.964993		MAP3K14	0.954225	0.970191		CDK13	0.973148	0.980196		SOD3	0.961112	0.9669		TWIST1	0.940105	0.963468		SLC15A1	0.941586	0.975777		USH2A	0.946826	0.949139		SMURF2	0.949402	0.975413		PSPH	0.931343	0.961612		LRRC36	0.966105	0.976216		DUSP23	0.96679	0.96679		PTGER2	0.945802	0.945802		PLD4	0.945475	0.945475		PRR16	0.934447	0.965001		CTSV	0.908044	0.908044		NFAM1	0.961887	0.978742		NCR1	0.977608	0.977608		LDLRAD1	0.979172	0.979172		NNAT	0.93044	0.966282		PBK	0.980243	0.980243		HGD	0.95817	0.968633		MEFV	0.963753	0.963753		ANKH	0.97615	0.97615		SLC39A12	0.930076	0.963789		GIMAP6	0.976182	0.976182		CHRNA5	0.961328	0.961328		CHRNE	0.937005	0.979525		RASGEF1B	0.947901	0.9804		LRRC71	0.977918	0.977918		SORCS2	0.930976	0.969046		HTR3A	0.94687	0.966467		PROSER1	0.882763	0.941456		TMEM147	0.964222	0.977595		FOXO1	0.975113	0.97647		ADCY2	0.931585	0.970244		DDX6	0.955136	0.975476		MPP4	0.897662	0.90688		KLHL21	0.943419	0.979534
PGM5	0.970705	0.975589		DTX3	0.975747	0.975747		GTF2H5	0.956185	0.975436		AGAP3	0.968179	0.974694		CABIN1	0.962476	0.978003		C14orf178	0.975146	0.975146		ELMOD3	0.969203	0.975939		OPRL1	0.861942	0.874931		ABCC11	0.887491	0.946352		MANEAL	0.910519	0.970759		CDHR1	0.882231	0.924456		PIK3CA	0.974166	0.975858		DTX3	0.975696	0.975696		SPTBN2	0.938375	0.943087		SMAD7	0.943566	0.97053		CA13	0.927411	0.967312		RFPL2	0.917908	0.970587		AQP5	0.963845	0.963845		ANKRD12	0.964993	0.964993		SEC61A1	0.954316	0.970191		PKP4	0.973156	0.980196		CDC27	0.961149	0.9669		DES	0.940139	0.963468		DLST	0.941587	0.975777		CCDC73	0.946842	0.949139		CPQ	0.94941	0.975413		SPAG8	0.931343	0.961612		PSMB8	0.966105	0.976216		DYDC2	0.96679	0.96679		PTGER4	0.945802	0.945802		PLEC	0.945475	0.945475		TSEN2	0.934468	0.965001		CUL1	0.908044	0.908044		LAMP3	0.961923	0.978742		NCR3	0.977608	0.977608		LDLRAD2	0.979172	0.979172		TMEM51	0.930525	0.966282		PBOV1	0.980243	0.980243		SOX21	0.958181	0.968633		MEGF6	0.963753	0.963753		ANKK1	0.97615	0.97615		GNG12	0.930153	0.963789		GIMAP7	0.976182	0.976182		CHRNB4	0.961328	0.961328		THPO	0.937015	0.979525		ASCC1	0.948008	0.9804		LRRC74A	0.977918	0.977918		SULT1C2	0.930976	0.969046		KCNK17	0.946902	0.966467		RUVBL1	0.882814	0.941456		ZMAT5	0.964263	0.977595		FKBP10	0.975132	0.97647		HADHA	0.931643	0.970244		IQSEC2	0.955225	0.975476		AASDH	0.897689	0.90688		UQCR10	0.943449	0.979534
PCGF5	0.970718	0.975589		DUSP1	0.975747	0.975747		HSD17B11	0.956213	0.975436		AGBL3	0.968216	0.974694		FBXO22	0.962524	0.978003		C15orf62	0.975146	0.975146		HNRNPH1	0.969211	0.975939		C14orf178	0.861987	0.874931		CRKL	0.88766	0.946352		CEP290	0.910549	0.970759		KRI1	0.882279	0.924456		PSEN1	0.974261	0.975858		DUSP1	0.975696	0.975696		ANK3	0.938395	0.943087		DUSP19	0.943689	0.97053		B3GAT1	0.927446	0.967312		TNFRSF1B	0.918028	0.970587		AQP6	0.963845	0.963845		ANKRD26	0.964993	0.964993		C8orf58	0.954332	0.970191		GAGE10	0.97319	0.980196		BRCA2	0.961169	0.9669		ENPP4	0.940185	0.963468		MRPS34	0.941591	0.975777		CFDP1	0.946846	0.949139		C11orf21	0.949433	0.975413		ANKRD13C	0.93147	0.961612		ADGRF2	0.966115	0.976216		DYNAP	0.96679	0.96679		PTGES	0.945802	0.945802		PLEK	0.945475	0.945475		TXNRD3	0.934532	0.965001		CUL9	0.908044	0.908044		CFAP47	0.961931	0.978742		NDC80	0.977608	0.977608		LEF1	0.979172	0.979172		DNMT3B	0.93061	0.966282		PCDHA1	0.980243	0.980243		NR0B1	0.958191	0.968633		MEI1	0.963753	0.963753		ANKRD17	0.97615	0.97615		CKAP2	0.930167	0.963789		GIMAP8	0.976182	0.976182		CHST3	0.961328	0.961328		HOMEZ	0.937034	0.979525		IGFBP3	0.94804	0.9804		LRRC8E	0.977918	0.977918		RGS10	0.930992	0.969046		NUP210L	0.946958	0.966467		HNRNPC	0.882883	0.941456		MTBP	0.964281	0.977595		GPBP1	0.975235	0.97647		XXYLT1	0.931662	0.970244		PPP2R3C	0.95526	0.975476		G0S2	0.89774	0.90688		TFEB	0.943505	0.979534
KDM1B	0.970793	0.975589		DYM	0.975747	0.975747		BRINP3	0.956284	0.975436		TDRD6	0.968224	0.974694		CCNE2	0.96259	0.978003		C16orf54	0.975146	0.975146		PIAS4	0.969226	0.975939		SLC5A5	0.862061	0.874931		RPP25	0.887669	0.946352		EYA1	0.910549	0.970759		MSRB3	0.882435	0.924456		CYB5D2	0.974267	0.975858		DUSP3	0.975696	0.975696		SPINK9	0.938742	0.943087		FAM83D	0.943706	0.97053		PRRT1	0.92756	0.967312		SNRNP48	0.918056	0.970587		AREG	0.963845	0.963845		ANKRD30A	0.964993	0.964993		DNAJC14	0.954476	0.970191		RNF11	0.973264	0.980196		C9orf78	0.961197	0.9669		OVOL1	0.940214	0.963468		FOXA3	0.941618	0.975777		SLITRK5	0.946856	0.949139		STK35	0.949512	0.975413		CACTIN	0.931511	0.961612		TUBA3E	0.966184	0.976216		E2F2	0.96679	0.96679		PTGFR	0.945802	0.945802		PLEK2	0.945475	0.945475		ACSL4	0.934611	0.965001		CUX1	0.908044	0.908044		ALX3	0.961945	0.978742		NDNF	0.977608	0.977608		LEFTY2	0.979172	0.979172		PPP1R14A	0.930656	0.966282		PCDHB1	0.980243	0.980243		KLF17	0.958222	0.968633		MEIKIN	0.963753	0.963753		ANKRD22	0.97615	0.97615		GRIA3	0.930188	0.963789		GIPC3	0.976182	0.976182		CHST4	0.961328	0.961328		CCDC117	0.937044	0.979525		KBTBD3	0.948107	0.9804		LRRIQ3	0.977918	0.977918		DCST1	0.931059	0.969046		DOK2	0.946963	0.966467		FUT2	0.88299	0.941456		ATXN1	0.964321	0.977595		AGA	0.975242	0.97647		MAML3	0.931922	0.970244		NAALADL2	0.955299	0.975476		TSKU	0.897755	0.90688		TMEM63C	0.943524	0.979534
CALCOCO1	0.970803	0.975589		DYNLL2	0.975747	0.975747		RAB1B	0.956284	0.975436		ARHGAP12	0.968294	0.974694		CHRNB1	0.962653	0.978003		C16orf74	0.975146	0.975146		ARHGEF10L	0.969252	0.975939		VBP1	0.862061	0.874931		LRRC74A	0.887694	0.946352		DAB2IP	0.910567	0.970759		KLHL15	0.882463	0.924456		GNAZ	0.974393	0.975858		DUT	0.975696	0.975696		ZNF169	0.938861	0.943087		ADAM12	0.943798	0.97053		ZNF732	0.927665	0.967312		GZF1	0.918461	0.970587		ARHGAP21	0.963845	0.963845		ANKRD33B	0.964993	0.964993		GRWD1	0.954495	0.970191		ZNF292	0.973361	0.980196		IFNA6	0.961214	0.9669		LSM8	0.940237	0.963468		ANXA9	0.941684	0.975777		DEF8	0.946876	0.949139		HSD3B7	0.949521	0.975413		TDRD15	0.931538	0.961612		CES1	0.966188	0.976216		ECHDC3	0.96679	0.96679		PTGIR	0.945802	0.945802		PLEKHF1	0.945475	0.945475		LMAN1	0.934736	0.965001		CXCL13	0.908044	0.908044		EPGN	0.96196	0.978742		NEIL3	0.977608	0.977608		LEP	0.979172	0.979172		CCDC116	0.930673	0.966282		PCK1	0.980243	0.980243		PANX3	0.95823	0.968633		MEOX2	0.963753	0.963753		ANKRD36	0.97615	0.97615		LENG9	0.930208	0.963789		GJA3	0.976182	0.976182		CHST9	0.961328	0.961328		BAZ1A	0.937078	0.979525		C12orf73	0.948207	0.9804		LRRN3	0.977918	0.977918		SH3BP2	0.931095	0.969046		NPB	0.946969	0.966467		NDUFS5	0.88299	0.941456		MAPK9	0.964363	0.977595		CHD9	0.97525	0.97647		CDCA2	0.932048	0.970244		MLLT6	0.955313	0.975476		IL16	0.89779	0.90688		ADAP2	0.943659	0.979534
CACYBP	0.971035	0.975589		EAF2	0.975747	0.975747		FRMD6	0.956441	0.975436		NDUFAF6	0.968315	0.974694		PARP1	0.962681	0.978003		C17orf98	0.975146	0.975146		AKR1E2	0.969256	0.975939		CCNJL	0.862108	0.874931		ZNF629	0.88772	0.946352		PRKG2	0.91058	0.970759		ZPLD1	0.882603	0.924456		CDYL2	0.974551	0.975858		DYM	0.975696	0.975696		ABCB9	0.938926	0.943087		ACSS1	0.943814	0.97053		UBTD1	0.927671	0.967312		PRPF4	0.918479	0.970587		ARHGAP30	0.963845	0.963845		ANKRD6	0.964993	0.964993		C5orf24	0.954553	0.970191		UBE2D3	0.973373	0.980196		ETV2	0.961224	0.9669		ASB9	0.940263	0.963468		TRIM50	0.941698	0.975777		KLHL17	0.946996	0.949139		FER	0.949597	0.975413		INPP5D	0.932037	0.961612		FAM83B	0.966222	0.976216		ECT2L	0.96679	0.96679		PTGR2	0.945802	0.945802		PLEKHG4	0.945475	0.945475		TPP2	0.934752	0.965001		CYLD	0.908044	0.908044		KIF4B	0.96196	0.978742		NEK2	0.977608	0.977608		LFNG	0.979172	0.979172		TNFRSF12A	0.930781	0.966282		PCOLCE2	0.980243	0.980243		TREML1	0.958234	0.968633		MEP1A	0.963753	0.963753		ANXA8	0.97615	0.97615		TVP23C	0.930217	0.963789		GJA4	0.976182	0.976182		CIB4	0.961328	0.961328		TRPT1	0.937317	0.979525		WDR73	0.948215	0.9804		LRRN4CL	0.977918	0.977918		NNAT	0.931279	0.969046		SLC6A20	0.947043	0.966467		FMN2	0.883409	0.941837		HEATR6	0.964406	0.977595		FZD7	0.975328	0.97647		ANKRD24	0.932071	0.970244		GPR137C	0.955354	0.975476		BCL2L1	0.897832	0.90688		SEZ6	0.943808	0.979534
ABHD3	0.971043	0.975589		EAPP	0.975747	0.975747		MSRB2	0.95647	0.975436		SMARCA5	0.968315	0.974694		SLC6A1	0.962691	0.978003		C1orf105	0.975146	0.975146		RNF25	0.969336	0.975939		TMTC2	0.862108	0.874931		FAM89B	0.887747	0.946352		POLE3	0.910602	0.970759		SSUH2	0.882614	0.924456		CA8	0.97456	0.975858		DYNC1I2	0.975696	0.975696		SSTR3	0.938943	0.943087		IL27RA	0.94393	0.97053		RAP1A	0.927716	0.967312		CNOT8	0.918544	0.970587		ARHGAP36	0.963845	0.963845		ANP32A	0.964993	0.964993		WFDC3	0.954786	0.970191		RELA	0.973388	0.980196		CTDSP1	0.961234	0.9669		VCX3A	0.940282	0.963468		FUT7	0.941702	0.975777		SNCAIP	0.946996	0.949139		LPA	0.949607	0.975413		PCBP1	0.932103	0.961612		PSPH	0.966276	0.976216		EDA2R	0.96679	0.96679		PTHLH	0.945802	0.945802		PLEKHG4B	0.945475	0.945475		OSGIN2	0.934854	0.965001		CYP2U1	0.908044	0.908044		HSH2D	0.962002	0.978742		NEURL3	0.977608	0.977608		LGALS12	0.979172	0.979172		ADGRG4	0.93081	0.966282		PCP2	0.980243	0.980243		CXCR6	0.958243	0.968633		MESP2	0.963753	0.963753		ANXA9	0.97615	0.97615		SH3BP1	0.930286	0.963789		GJA5	0.976182	0.976182		CILP	0.961328	0.961328		LHFPL5	0.937406	0.979525		VAMP5	0.948239	0.9804		LSP1	0.977918	0.977918		OXER1	0.931279	0.969046		LTC4S	0.947063	0.966467		APOL2	0.883585	0.941847		TMEM255B	0.964418	0.977595		TSHZ3	0.975376	0.97647		AK8	0.932094	0.970244		MAGOH	0.955363	0.975476		F5	0.89786	0.90688		PLXNA3	0.944033	0.979534
TAB2	0.971047	0.975589		EBF4	0.975747	0.975747		MAGOH	0.956492	0.975436		FGF14	0.968415	0.974694		HDAC2	0.962707	0.978003		C1orf158	0.975146	0.975146		PYCARD	0.969387	0.975939		PLEKHF1	0.862265	0.874931		ZNF761	0.887807	0.946352		TXNDC17	0.910695	0.970791		BAG2	0.882648	0.924456		ZNF623	0.974592	0.975858		EBF4	0.975696	0.975696		NGDN	0.939018	0.943087		POLR3C	0.944016	0.97053		APLNR	0.927776	0.967312		GSTM3	0.918697	0.970587		ARHGEF19	0.963845	0.963845		ANTXR2	0.964993	0.964993		RAB29	0.954823	0.970191		PYGO2	0.973398	0.980196		PDGFRB	0.961247	0.9669		SYDE2	0.940291	0.963468		SPINT2	0.94171	0.975777		FBXO32	0.947044	0.949139		ABHD3	0.949618	0.975413		COL2A1	0.932122	0.961612		VAMP5	0.966276	0.976216		EFCAB8	0.96679	0.96679		PTK6	0.945802	0.945802		PLEKHN1	0.945475	0.945475		ZNF383	0.934915	0.965001		CYTH2	0.908044	0.908044		GUCA1B	0.962018	0.978742		NEUROD6	0.977608	0.977608		LGALS2	0.979172	0.979172		CDK6	0.930901	0.966282		PCSK9	0.980243	0.980243		HACD4	0.958273	0.968633		METTL1	0.963753	0.963753		AOC3	0.97615	0.97615		NAA16	0.930324	0.963789		GJB2	0.976182	0.976182		CLCA2	0.961328	0.961328		CFAP53	0.937459	0.979525		TREM2	0.948242	0.9804		LTA	0.977918	0.977918		ANKRD11	0.931321	0.969046		NACC1	0.947176	0.966467		SIL1	0.883585	0.941847		SLC6A8	0.964477	0.977595		C9orf153	0.975401	0.97647		SMARCD3	0.932106	0.970244		USP22	0.955435	0.975476		SAR1A	0.897883	0.90688		OSBPL8	0.944039	0.979534
EGFR	0.971115	0.975589		ECE1	0.975747	0.975747		RANBP2	0.956501	0.975436		ARHGAP44	0.968507	0.974694		RXRA	0.962825	0.978003		C1QTNF2	0.975146	0.975146		TRIM68	0.96951	0.975939		LRRC8D	0.862288	0.874931		AP1AR	0.887831	0.946352		TLE1	0.910859	0.970897		CRB1	0.882661	0.924456		ZNF630	0.974596	0.975858		ECE1	0.975696	0.975696		CKAP4	0.939152	0.943087		TRIB3	0.944021	0.97053		SH2D1B	0.927898	0.967312		EID2	0.918703	0.970587		ARID3C	0.963845	0.963845		AP1G2	0.964993	0.964993		COPB1	0.954967	0.970191		ANKRD18A	0.973426	0.980196		TAF1L	0.961251	0.9669		FAM166A	0.940316	0.963468		FANCE	0.941734	0.975777		ADAMTSL1	0.947053	0.949139		LAIR2	0.949627	0.975413		NDRG1	0.932122	0.961612		MID1IP1	0.966282	0.976216		EFS	0.96679	0.96679		PTN	0.945802	0.945802		PLEKHS1	0.945475	0.945475		INPP4A	0.934973	0.965001		DACH2	0.908044	0.908044		TNC	0.96206	0.978742		NFATC2	0.977608	0.977608		LGALS3	0.979172	0.979172		KLLN	0.930941	0.966282		PDCL2	0.980243	0.980243		CELA2A	0.958301	0.968633		METTL21C	0.963753	0.963753		APPL2	0.97615	0.97615		MYOM3	0.930359	0.963789		GJB4	0.976182	0.976182		CLCA4	0.961328	0.961328		RD3	0.93755	0.979525		COL4A4	0.948387	0.9804		LTB4R2	0.977918	0.977918		PALLD	0.931402	0.969046		CXCL1	0.947211	0.966467		PRKG1	0.883605	0.941847		PTPRE	0.964523	0.977595		FRMD8	0.97542	0.97647		TMIGD3	0.932169	0.970244		HDAC9	0.955447	0.975476		ITGAV	0.8979	0.90688		C12orf57	0.944098	0.979534
SLC45A2	0.971119	0.975589		ECM2	0.975747	0.975747		CEP76	0.95675	0.975436		ZNF687	0.968511	0.974694		STRN	0.962882	0.978003		C1QTNF8	0.975146	0.975146		TLE1	0.969561	0.975939		PIK3IP1	0.862397	0.874931		MVB12A	0.887939	0.946354		PROC	0.911065	0.971049		TMEM74	0.882699	0.924456		RELA	0.974615	0.975858		EFCAB7	0.975696	0.975696		PKNOX2	0.939232	0.943087		BCAR1	0.944066	0.97053		PPP2R3A	0.928045	0.967312		PPP1R26	0.918775	0.970587		ARL11	0.963845	0.963845		AP5M1	0.964993	0.964993		CLCA2	0.954991	0.970191		NXPH2	0.973511	0.980196		FOXJ1	0.961301	0.9669		RDH10	0.940316	0.963468		PCED1A	0.941742	0.975777		NKAP	0.94733	0.949139		S100A9	0.949713	0.975413		SENP8	0.932274	0.961612		UPK3A	0.966311	0.976216		EHD3	0.96679	0.96679		PTP4A2	0.945802	0.945802		PLIN1	0.945475	0.945475		GID4	0.935212	0.965001		DAO	0.908044	0.908044		COG2	0.962108	0.978742		NFE2	0.977608	0.977608		LGALS9	0.979172	0.979172		PTGIS	0.930972	0.966282		PDLIM1	0.980243	0.980243		S1PR4	0.958329	0.968633		METTL25	0.963753	0.963753		AQP6	0.97615	0.97615		PELI2	0.93038	0.963789		GJB5	0.976182	0.976182		CLCN6	0.961328	0.961328		THAP11	0.937636	0.979525		SDK2	0.948417	0.9804		LTBR	0.977918	0.977918		CCL3	0.931516	0.969046		TNFRSF10A	0.947211	0.966467		SLC44A1	0.88373	0.941914		GTF2H2C	0.964528	0.977595		CNN3	0.975486	0.97647		HPS4	0.932222	0.970244		HSPA12A	0.955457	0.975476		ANKRD30B	0.898053	0.90688		AFF3	0.944113	0.979534
ZNF292	0.971131	0.975589		EEF2K	0.975747	0.975747		CAPZB	0.956793	0.975436		MRPL1	0.968702	0.974694		MAN2B2	0.962884	0.978003		C21orf91	0.975146	0.975146		KLF11	0.969579	0.975939		ABCC8	0.862419	0.874931		FIBIN	0.887958	0.946354		MCTP2	0.91121	0.971136		RNF24	0.882906	0.924456		MLXIPL	0.974676	0.975858		EGF	0.975696	0.975696		RIMS2	0.939273	0.943087		EDNRB	0.944129	0.97053		THSD1	0.928153	0.967312		GCNT2	0.918924	0.970587		ARL17A	0.963845	0.963845		APBA1	0.964993	0.964993		ZNF300	0.955032	0.970191		HHIPL1	0.973535	0.980196		C1GALT1C1L	0.961334	0.9669		DNAJC14	0.940335	0.963468		COL4A6	0.941835	0.975777		GALNT10	0.947338	0.949139		PRSS8	0.949741	0.975413		PDK1	0.932326	0.961612		SFN	0.966327	0.976216		EHF	0.96679	0.96679		PTPN6	0.945802	0.945802		PLK1	0.945475	0.945475		PON1	0.935255	0.965001		DBT	0.908044	0.908044		LRRC69	0.962109	0.978742		NFKB2	0.977608	0.977608		LGR5	0.979172	0.979172		UBR4	0.931046	0.966282		PDLIM4	0.980243	0.980243		ADAMTSL5	0.958336	0.968633		MEX3D	0.963753	0.963753		ARHGAP11A	0.97615	0.97615		AMBN	0.930431	0.963789		GJC2	0.976182	0.976182		CLDN1	0.961328	0.961328		ABCB11	0.937678	0.979525		DGKB	0.948432	0.9804		LTF	0.977918	0.977918		PLD4	0.931596	0.969046		SHE	0.947284	0.966467		HBB	0.883986	0.942121		PLA2G7	0.964543	0.977595		SLC15A2	0.9755	0.97647		SMIM3	0.932268	0.970244		PSMC3IP	0.955549	0.975476		PNOC	0.898127	0.90688		TRIM21	0.944174	0.979534
VPS26A	0.97114	0.975589		EFCAB1	0.975747	0.975747		KDM2A	0.956914	0.975436		USP46	0.968743	0.974694		DDX41	0.963008	0.978003		C22orf15	0.975146	0.975146		TIGD1	0.969609	0.975939		HHLA3	0.862605	0.874931		CATSPER1	0.888149	0.946491		DUOX2	0.911319	0.971183		GRB7	0.882992	0.924456		ADARB2	0.974688	0.975858		EGLN3	0.975696	0.975696		TMEM184B	0.939292	0.943087		PATL1	0.944274	0.97053		TMEM213	0.928201	0.967312		PCOLCE	0.918953	0.970587		ARL6IP6	0.963845	0.963845		APC	0.964993	0.964993		ZNF202	0.955131	0.970191		SH3BGRL	0.973567	0.980196		COL4A5	0.961334	0.9669		WIPI2	0.940359	0.963468		ATAD3C	0.941895	0.975777		NBPF14	0.947453	0.949139		FOXD4L1	0.94979	0.975413		TENM2	0.932445	0.961612		TSGA10IP	0.966329	0.976216		ELF5	0.96679	0.96679		PTPN7	0.945802	0.945802		PLP2	0.945475	0.945475		PIK3CA	0.935291	0.965001		DCAF12	0.908044	0.908044		CYB5R2	0.962132	0.978742		NGFR	0.977608	0.977608		LGR6	0.979172	0.979172		PTGIR	0.931072	0.966282		PDZD3	0.980243	0.980243		CXCL1	0.95834	0.968633		MFAP2	0.963753	0.963753		ARHGAP22	0.97615	0.97615		ARHGAP23	0.930527	0.963789		GJD4	0.976182	0.976182		CLDN14	0.961328	0.961328		JAZF1	0.937712	0.979525		MEMO1	0.948439	0.9804		LY6D	0.977918	0.977918		TNFSF15	0.931655	0.969046		SERF1B	0.947323	0.966467		FLRT2	0.884147	0.942226		CALN1	0.964553	0.977595		ZSWIM4	0.975521	0.97647		RAMP3	0.932294	0.970244		FAM8A1	0.955592	0.975476		CHEK1	0.898325	0.90688		SLC35F2	0.944298	0.979534
MAT2A	0.971252	0.975589		EGF	0.975747	0.975747		SLC35E2B	0.956928	0.975436		SLC12A3	0.968798	0.974694		MEX3A	0.963062	0.978003		C2orf83	0.975146	0.975146		CCDC149	0.969642	0.975939		TLL1	0.862616	0.874931		GRB10	0.888225	0.946506		ARMCX3	0.91145	0.971255		CNIH2	0.883015	0.924456		PIGT	0.974818	0.975858		EHBP1L1	0.975696	0.975696		ZNF136	0.939417	0.943087		C12orf29	0.944524	0.97053		FHDC1	0.928265	0.967312		COL6A1	0.918987	0.970587		ARMS2	0.963845	0.963845		APOOL	0.964993	0.964993		CEP135	0.955235	0.970191		MAP4K5	0.973814	0.980196		EPPK1	0.961381	0.9669		DFFB	0.940387	0.963468		CD5L	0.941946	0.975777		IGHMBP2	0.947496	0.949139		GRXCR2	0.949793	0.975413		HID1	0.932464	0.961612		SIK1	0.966351	0.976216		ELOVL3	0.96679	0.96679		PTPRD	0.945802	0.945802		PLPP4	0.945475	0.945475		CAMK2D	0.935562	0.965001		DCAF17	0.908044	0.908044		PPM1D	0.962249	0.978742		NHEJ1	0.977608	0.977608		LGSN	0.979172	0.979172		ZSCAN29	0.931177	0.966282		PDZD9	0.980243	0.980243		TSLP	0.958344	0.968633		MFAP4	0.963753	0.963753		ARHGEF19	0.97615	0.97615		CASP10	0.930667	0.963789		GLI1	0.976182	0.976182		CLDN20	0.961328	0.961328		PATL1	0.937848	0.979525		SLC39A10	0.948452	0.9804		LY6K	0.977918	0.977918		SYDE1	0.93169	0.969046		RMND5A	0.947352	0.966467		KLHDC8B	0.884415	0.94242		SIK3	0.9646	0.977595		CYP2J2	0.975577	0.97647		SPRYD4	0.932382	0.970244		MATK	0.955615	0.975476		TM2D2	0.898351	0.90688		ARFGEF1	0.944335	0.979534
RADIL	0.971333	0.975589		EGLN3	0.975747	0.975747		HSP90AA1	0.95708	0.975436		CCT8	0.96881	0.974694		CNOT10	0.963178	0.978003		C2orf88	0.975146	0.975146		ERP44	0.969665	0.975939		IL12A	0.862638	0.874931		POLR3B	0.888295	0.946515		RANGRF	0.911645	0.971292		TNS2	0.88309	0.924456		BCL7A	0.974837	0.975858		EHD2	0.975696	0.975696		THOC2	0.939724	0.943087		PLCE1	0.944527	0.97053		NCBP1	0.928333	0.967312		MAGEE2	0.919065	0.970587		ARPC4	0.963845	0.963845		APPBP2	0.964993	0.964993		ITGAX	0.955252	0.970191		XRN1	0.973892	0.980196		OR2T8	0.961412	0.9669		TRIM22	0.940429	0.963468		GRM2	0.941951	0.975777		LSM14B	0.947545	0.949139		ACSM2B	0.949838	0.975413		PRR16	0.932464	0.961612		LRRIQ1	0.966359	0.976216		EME1	0.96679	0.96679		PTPRF	0.945802	0.945802		PLSCR4	0.945475	0.945475		TMEM182	0.935644	0.965001		DCP2	0.908044	0.908044		AQP6	0.962256	0.978742		NHLH1	0.977608	0.977608		LHX1	0.979172	0.979172		ESPL1	0.931179	0.966282		PEAR1	0.980243	0.980243		CIDEC	0.958361	0.968633		MFGE8	0.963753	0.963753		ARHGEF33	0.97615	0.97615		ZNF501	0.930757	0.963789		GLI2	0.976182	0.976182		CLDN34	0.961328	0.961328		MFSD9	0.937935	0.979525		MLF2	0.948566	0.9804		LY86	0.977918	0.977918		SLCO1A2	0.931756	0.969046		WDFY4	0.94736	0.966467		ADAMTSL1	0.884453	0.94242		SLC26A11	0.964605	0.977595		RPS27L	0.975622	0.97647		NUDT6	0.932497	0.970244		CUX1	0.955625	0.975476		SYCP3	0.898631	0.90688		PFN1	0.94434	0.979534
PSMC3IP	0.971421	0.975589		EHBP1L1	0.975747	0.975747		ARID5B	0.957231	0.975436		WDR1	0.968877	0.974694		HINT1	0.963209	0.978003		C2orf91	0.975146	0.975146		ATG2B	0.969702	0.975939		ZNF28	0.86268	0.874931		KHSRP	0.888542	0.946711		GUCA1B	0.911672	0.971292		FBXO31	0.883101	0.924456		SNAPC4	0.974877	0.975858		EIF2AK4	0.975696	0.975696		HPSE2	0.939794	0.943087		M1AP	0.944547	0.97053		CISH	0.928397	0.967312		ADPGK	0.919095	0.970587		ARSB	0.963845	0.963845		ARFGEF1	0.964993	0.964993		ZNF92	0.955311	0.970191		DCK	0.973926	0.980196		KRTAP5-8	0.961468	0.9669		PRICKLE2	0.940442	0.963468		TECRL	0.94199	0.975777		NUDT10	0.947588	0.949139		STMND1	0.949897	0.975413		PAPSS1	0.932486	0.961612		MPEG1	0.966373	0.976216		EN2	0.96679	0.96679		PTPRH	0.945802	0.945802		PLSCR5	0.945475	0.945475		RPA3	0.935775	0.965001		DCTD	0.908044	0.908044		SPNS3	0.962263	0.978742		NHLH2	0.977608	0.977608		LIF	0.979172	0.979172		SUPT3H	0.931219	0.966282		PECAM1	0.980243	0.980243		IFI44	0.95837	0.968633		MFNG	0.963753	0.963753		ARHGEF5	0.97615	0.97615		APOC1	0.930792	0.963789		GLIPR2	0.976182	0.976182		CLEC18A	0.961328	0.961328		PRDM8	0.937953	0.979525		C6	0.948678	0.9804		LY9	0.977918	0.977918		EDC3	0.93189	0.969046		PACSIN1	0.947365	0.966467		TRMT10B	0.884617	0.942529		KDM5B	0.964632	0.977595		SLC25A53	0.9757	0.97647		ZNF568	0.932533	0.970244		PCDH20	0.955677	0.975476		SDC1	0.8987	0.90688		STK39	0.944442	0.979534
C6orf62	0.971436	0.975589		EIF4EBP1	0.975747	0.975747		CRTC1	0.957301	0.975436		SEMA3D	0.968929	0.974694		WDR49	0.96323	0.978003		C4A	0.975146	0.975146		CHSY3	0.969706	0.975939		CBLN2	0.862759	0.874931		KRI1	0.888727	0.946842		DDX4	0.91171	0.971292		COL19A1	0.883128	0.924456		MORC3	0.974915	0.975858		ELF1	0.975696	0.975696		TNRC6B	0.939799	0.943087		SNTG1	0.944576	0.97053		S100A9	0.928417	0.967312		ZMYND12	0.919157	0.970587		ARTN	0.963845	0.963845		ARFIP1	0.964993	0.964993		STXBP2	0.955326	0.970191		SLC25A23	0.973954	0.980196		GPATCH11	0.96152	0.9669		ZNF281	0.94046	0.963468		CTRL	0.94204	0.975777		AGFG1	0.947649	0.949139		NAV2	0.949905	0.975413		NCKAP5L	0.932553	0.961612		C19orf38	0.966376	0.976216		ENG	0.96679	0.96679		PTTG1	0.945802	0.945802		PLVAP	0.945475	0.945475		OCM	0.935803	0.965001		DDHD1	0.908044	0.908044		TNFAIP8L3	0.96228	0.978742		NHLRC1	0.977608	0.977608		LILRA1	0.979172	0.979172		AMN	0.931259	0.966282		PERM1	0.980243	0.980243		GLRA3	0.958383	0.968633		MFSD2A	0.963753	0.963753		ARL15	0.97615	0.97615		EIF2AK3	0.930841	0.963789		GLRA3	0.976182	0.976182		CLEC18B	0.961328	0.961328		CHAD	0.937964	0.979525		FEM1C	0.948678	0.9804		LY96	0.977918	0.977918		PHLDB1	0.932027	0.969046		SLC22A7	0.947404	0.966467		PIK3CD	0.884804	0.942663		PAPSS2	0.964716	0.977595		ITPR2	0.975732	0.97647		DNAH9	0.932672	0.970244		HERC1	0.955684	0.975476		RASL12	0.898752	0.90688		STX12	0.944529	0.979534
PIM1	0.971501	0.975589		ELAVL1	0.975747	0.975747		SETD1B	0.957312	0.975436		SLC25A48	0.968953	0.974694		API5	0.963237	0.978003		C4orf19	0.975146	0.975146		PRMT1	0.969737	0.975939		SALL3	0.86279	0.874931		MOB2	0.888896	0.946955		GRIK5	0.911806	0.971292		FAM222A	0.883128	0.924456		PLEKHA5	0.975002	0.975858		ELN	0.975696	0.975696		CCDC146	0.939898	0.943087		ANKRD37	0.944648	0.97053		NME4	0.928509	0.967312		PPM1E	0.919237	0.970587		ASCL2	0.963845	0.963845		ARHGAP10	0.964993	0.964993		TPGS2	0.955337	0.970191		TFAM	0.973965	0.980196		BCHE	0.961534	0.9669		KCNMB1	0.940475	0.963468		TSPYL2	0.942054	0.975777		MITF	0.947846	0.949139		KCNK5	0.949944	0.975413		ZNF415	0.932571	0.961612		SULT1C2	0.966398	0.976216		EOMES	0.96679	0.96679		PUSL1	0.945802	0.945802		PLXNA1	0.945475	0.945475		NEK1	0.935922	0.965001		DDI2	0.908044	0.908044		LAX1	0.962305	0.978742		NID1	0.977608	0.977608		LILRA6	0.979172	0.979172		MMP14	0.931326	0.966282		PERP	0.980243	0.980243		LILRA1	0.958421	0.968633		MGARP	0.963753	0.963753		ARL17A	0.97615	0.97615		TBC1D3L	0.930872	0.963789		GLYATL2	0.976182	0.976182		CLEC2A	0.961328	0.961328		BSPH1	0.937977	0.979525		PHACTR2	0.948682	0.9804		LYG1	0.977918	0.977918		NUP210L	0.932185	0.969046		BRMS1L	0.947433	0.966467		TMOD2	0.884886	0.942684		EEF2	0.964742	0.977595		ZNF292	0.97576	0.97647		TMEM258	0.932681	0.970244		ZNF644	0.95576	0.975476		GFRAL	0.898769	0.90688		ZNF219	0.944888	0.979534
CNOT6L	0.971511	0.975589		ELF1	0.975747	0.975747		COL6A6	0.957317	0.975436		COL1A2	0.96897	0.974694		HNRNPA2B1	0.963392	0.978003		C4orf33	0.975146	0.975146		PPP2R5A	0.969845	0.975939		TNFAIP2	0.862859	0.874931		ANKIB1	0.88912	0.947127		FUT1	0.911829	0.971292		SRRM5	0.883229	0.924456		SMAD9	0.975006	0.975858		ELOVL1	0.975696	0.975696		PRPF39	0.940033	0.943087		TANK	0.944654	0.97053		S1PR1	0.928547	0.967312		SLC2A3	0.919383	0.970587		ASCL4	0.963845	0.963845		ARHGAP35	0.964993	0.964993		ZNF768	0.95555	0.970191		EEF2	0.973978	0.980196		FMOD	0.96162	0.9669		CD58	0.940581	0.963468		SLC22A11	0.942082	0.975777		RPAP2	0.947865	0.949139		ALOX15B	0.950058	0.975413		STRIP2	0.932582	0.961612		FAM183A	0.966403	0.976216		EPHA1	0.96679	0.96679		PWP2	0.945802	0.945802		PLXNB2	0.945475	0.945475		MAL	0.936107	0.965001		DDX11	0.908044	0.908044		NOX3	0.96233	0.978742		NID2	0.977608	0.977608		LILRB1	0.979172	0.979172		PHF19	0.93142	0.966282		PEX11G	0.980243	0.980243		CHRNA3	0.958433	0.968633		MGST1	0.963753	0.963753		ARL6	0.97615	0.97615		COL27A1	0.930902	0.963789		GMFB	0.976182	0.976182		CLEC4D	0.961328	0.961328		OTOG	0.938017	0.979525		HTR1F	0.948714	0.9804		LYL1	0.977918	0.977918		CARTPT	0.932238	0.969046		HSD17B13	0.947529	0.966467		LINS1	0.885144	0.942884		EXOSC6	0.964743	0.977595		SEC24B	0.97588	0.97647		SERBP1	0.932905	0.970244		ANAPC5	0.955838	0.975476		GPX3	0.898838	0.90688		NDRG3	0.94491	0.979534
ZCCHC8	0.97152	0.975589		ELK1	0.975747	0.975747		C2orf76	0.957343	0.975436		METTL24	0.96897	0.974694		TBC1D8B	0.9635	0.978003		C5orf38	0.975146	0.975146		HSDL2	0.969892	0.975939		POLE	0.862956	0.874931		CKMT1A	0.889477	0.947442		AHNAK	0.911868	0.971292		IL7	0.883242	0.924456		RNF220	0.975013	0.975858		EMP3	0.975696	0.975696		TMEM132B	0.940166	0.943087		CACFD1	0.944826	0.97053		BMP2	0.928649	0.967312		GRHPR	0.919458	0.970587		ASXL1	0.963845	0.963845		ARHGAP42	0.964993	0.964993		IRF4	0.955572	0.970191		PPIG	0.974064	0.980196		SFTA2	0.961736	0.9669		MPP2	0.94074	0.963468		CYB5R2	0.942099	0.975777		FAM43A	0.947884	0.949139		USP12	0.950062	0.975413		HNRNPH3	0.932777	0.961612		SLC34A3	0.966418	0.976216		EPHA2	0.96679	0.96679		PXDC1	0.945802	0.945802		PLXNB3	0.945475	0.945475		DNAH7	0.9362	0.965001		DDX49	0.908044	0.908044		CCDC62	0.9624	0.978742		NINJ2	0.977608	0.977608		LILRB2	0.979172	0.979172		LDHC	0.93161	0.966282		PFKFB1	0.980243	0.980243		ADGRF4	0.958474	0.968633		MICB	0.963753	0.963753		ARMC12	0.97615	0.97615		SLC10A4	0.930922	0.963789		GMNC	0.976182	0.976182		CLIC1	0.961328	0.961328		PARP3	0.93805	0.979525		SEC24B	0.94875	0.9804		LYPD8	0.977918	0.977918		ALPK1	0.932361	0.969046		FKBPL	0.947538	0.966467		RPS29	0.885198	0.942884		CTSF	0.964755	0.977595		ZP3	0.975952	0.97647		ABCG1	0.933057	0.970244		EPN1	0.955871	0.975476		MEP1A	0.898856	0.90688		GPR155	0.944919	0.979534
LMNB1	0.971579	0.975589		ELOVL1	0.975747	0.975747		SH3YL1	0.957385	0.975436		TMEM97	0.969024	0.974694		CLDN5	0.963593	0.978003		C7orf61	0.975146	0.975146		ACAT1	0.969904	0.975939		NPIPB3	0.863156	0.874931		DDX43	0.889549	0.947452		GPR153	0.91194	0.9713		ANXA6	0.88327	0.924456		KIAA1755	0.975025	0.975858		ENPP4	0.975696	0.975696		SEH1L	0.940174	0.943087		EFNA1	0.944826	0.97053		PCDHA1	0.928675	0.967312		RSPH10B	0.919498	0.970587		ATP13A1	0.963845	0.963845		ARHGAP44	0.964993	0.964993		DPRX	0.955601	0.970191		NFAT5	0.974102	0.980196		SAV1	0.961739	0.9669		TMED10	0.940744	0.963468		CD34	0.942144	0.975777		HSPH1	0.947941	0.949139		OTP	0.950119	0.975413		PPP1R1C	0.932803	0.961612		RASSF10	0.966423	0.976216		EPPK1	0.96679	0.96679		PXT1	0.945802	0.945802		PLXND1	0.945475	0.945475		PUS7L	0.936234	0.965001		DDX51	0.908044	0.908044		LYPD3	0.962465	0.978742		NKD1	0.977608	0.977608		LILRB4	0.979172	0.979172		GUCY2F	0.931722	0.966282		PGF	0.980243	0.980243		OR9A2	0.958498	0.968633		MID1IP1	0.963753	0.963753		ASB11	0.97615	0.97615		PPFIA1	0.930964	0.963789		GNG13	0.976182	0.976182		CLIC5	0.961328	0.961328		ESM1	0.938089	0.979525		ZNF518B	0.948765	0.9804		LYZ	0.977918	0.977918		SERPINH1	0.932411	0.969046		ZBTB26	0.94756	0.966467		COL18A1	0.885393	0.94292		ENTPD6	0.964755	0.977595		DRD2	0.975996	0.97647		LRRC69	0.933063	0.970244		FAM3A	0.955871	0.975476		DCDC2B	0.898959	0.90688		RAMP2	0.944934	0.979534
STPG1	0.971596	0.975589		EMID1	0.975747	0.975747		ISOC2	0.957405	0.975436		ZNF138	0.969039	0.974694		SIKE1	0.963695	0.978003		C8B	0.975146	0.975146		KIF1C	0.96998	0.975939		ADH1B	0.863233	0.874931		PIK3R6	0.889656	0.947499		EBF1	0.912021	0.971317		RPL11	0.883336	0.924456		LGI1	0.975044	0.975858		ENTPD6	0.975696	0.975696		PRR22	0.940288	0.943087		TRAF4	0.944826	0.97053		CES3	0.928784	0.967312		CDON	0.919555	0.970587		ATP2A2	0.963845	0.963845		ARHGAP5	0.964993	0.964993		LY96	0.955654	0.970191		AHNAK	0.974122	0.980196		IMPG2	0.961774	0.9669		HEATR4	0.940859	0.963468		P2RY14	0.942174	0.975777		NR2F1	0.94796	0.949139		MAN1A1	0.950122	0.975413		NRG2	0.932842	0.961612		ST14	0.966433	0.976216		ERCC6L	0.96679	0.96679		PYCARD	0.945802	0.945802		PMAIP1	0.945475	0.945475		NIPAL2	0.936476	0.965001		DDX6	0.908044	0.908044		WNT2	0.962492	0.978742		NKD2	0.977608	0.977608		LIN9	0.979172	0.979172		SMOC2	0.931748	0.966282		PGLYRP1	0.980243	0.980243		CD8A	0.958501	0.968633		MID2	0.963753	0.963753		ASB15	0.97615	0.97615		PPM1D	0.930976	0.963789		GNMT	0.976182	0.976182		CLNK	0.961328	0.961328		CD163	0.938211	0.979525		PWWP2A	0.94881	0.9804		LYZL4	0.977918	0.977918		TTC6	0.932435	0.969046		ZXDB	0.947594	0.966467		NPAS1	0.885419	0.94292		DKC1	0.965057	0.977595		RHBDF2	0.976003	0.97647		PCDHGA1	0.933087	0.970244		PHF8	0.955997	0.975476		DNAJC5G	0.899026	0.90688		RSRC2	0.945144	0.979534
TEX30	0.971637	0.975589		EMP3	0.975747	0.975747		PAN3	0.957417	0.975436		FIGN	0.969066	0.974694		RHOC	0.963776	0.978003		C9	0.975146	0.975146		PEX3	0.970013	0.975939		CCDC40	0.863267	0.874931		CMC1	0.889859	0.947538		ZBTB9	0.912271	0.971317		ARMC7	0.88335	0.924456		CACNA1B	0.975074	0.975858		EPB41	0.975696	0.975696		CEP89	0.940434	0.943087		TST	0.94497	0.97053		TAF6L	0.928817	0.967312		TRNP1	0.919619	0.970587		ATP2C1	0.963845	0.963845		ARHGEF25	0.964993	0.964993		SLC25A1	0.955667	0.970191		SHOC2	0.974153	0.980196		MYBPC3	0.961808	0.9669		MRPL52	0.94093	0.963468		RASGRP4	0.942193	0.975777		PIK3CG	0.948004	0.949139		SLC4A3	0.950136	0.975413		PUM2	0.932887	0.961612		PLEKHB1	0.966457	0.976216		ERICH4	0.96679	0.96679		PYCR1	0.945802	0.945802		PNLDC1	0.945475	0.945475		SALL1	0.936514	0.965001		DENND1B	0.908044	0.908044		SYPL2	0.962515	0.978742		NKG7	0.977608	0.977608		LIPJ	0.979172	0.979172		SHE	0.931899	0.966282		PGR	0.980243	0.980243		TXK	0.958515	0.968633		MILR1	0.963753	0.963753		ASB18	0.97615	0.97615		LYPD3	0.931021	0.963789		GOLGA6D	0.976182	0.976182		CMTM3	0.961328	0.961328		CLEC14A	0.938262	0.979525		TRPA1	0.948843	0.9804		MAB21L2	0.977918	0.977918		KRT15	0.93257	0.969046		MS4A3	0.947625	0.966467		PRMT9	0.885419	0.94292		IER5	0.965061	0.977595		PHF11	0.976018	0.97647		SNAI3	0.933097	0.970244		PRKD1	0.956024	0.975476		NR1I3	0.89909	0.90688		TNPO2	0.945161	0.979534
CSTF3	0.971732	0.975589		ENO1	0.975747	0.975747		HSBP1	0.957486	0.975436		FRRS1L	0.969119	0.974694		ATG7	0.963857	0.978003		CA6	0.975146	0.975146		MEF2D	0.970052	0.975939		IGF1	0.863332	0.874931		NUDT13	0.889933	0.947538		CNTFR	0.912277	0.971317		MRPL39	0.883558	0.924456		TUSC3	0.975098	0.975858		EPDR1	0.975696	0.975696		NSD1	0.940591	0.943087		C14orf39	0.945099	0.97053		SLC9B2	0.929067	0.967312		YIPF6	0.919632	0.970587		ATP6V0D2	0.963845	0.963845		ARID2	0.964993	0.964993		RBP1	0.955724	0.970191		WDR7	0.974154	0.980196		MAP9	0.961817	0.9669		CYP4A22	0.940936	0.963468		NRTN	0.942248	0.975777		RBBP9	0.948027	0.949139		LDHAL6A	0.950164	0.975413		LSM2	0.932897	0.961612		ANKRD16	0.966538	0.976216		ERMP1	0.96679	0.96679		PYDC1	0.945802	0.945802		PNLIPRP1	0.945475	0.945475		CFAP52	0.936649	0.965001		DENND4A	0.908044	0.908044		NSMCE2	0.962638	0.978742		NKPD1	0.977608	0.977608		LIPT2	0.979172	0.979172		MCOLN2	0.931934	0.966282		PHF21B	0.980243	0.980243		AGBL1	0.958552	0.968633		MIOX	0.963753	0.963753		ASB9	0.97615	0.97615		GRB14	0.931093	0.963789		GOLGA8H	0.976182	0.976182		CMTM7	0.961328	0.961328		STAB1	0.938286	0.979525		NFKB1	0.948875	0.9804		MAGEC3	0.977918	0.977918		ZSWIM5	0.932668	0.969046		IGFBP5	0.947665	0.966467		USF3	0.885589	0.942977		RASA1	0.965068	0.977595		TMEM167A	0.976049	0.97647		GPR26	0.933186	0.970244		GRN	0.956036	0.975476		PLEKHF1	0.899115	0.90688		DNA2	0.945182	0.979534
SOS1	0.971798	0.975589		ENPP4	0.975747	0.975747		ZNF616	0.95758	0.975436		PFKL	0.969147	0.974694		SMC5	0.963954	0.978003		CABYR	0.975146	0.975146		FAM210B	0.970072	0.975939		RRM2B	0.86338	0.874931		C9orf116	0.889942	0.947538		SLC6A20	0.912302	0.971317		RNASEH2C	0.883575	0.924456		PSMC3	0.975112	0.975858		EPHA4	0.975696	0.975696		LARS2	0.940627	0.943087		ZFAND4	0.945156	0.97053		NEK11	0.929178	0.967312		CPEB1	0.919652	0.970587		ATP6V1C1	0.963845	0.963845		ARL14EP	0.964993	0.964993		PRRT1	0.955766	0.970191		FMR1	0.974327	0.980196		NBEAL2	0.961851	0.9669		ZNF81	0.941028	0.963468		SIGLEC10	0.942256	0.975777		CDK2AP2	0.948094	0.949139		SLC35C1	0.950201	0.975413		TRIM66	0.932941	0.961612		HBD	0.966543	0.976216		ERVW-1	0.96679	0.96679		PYGM	0.945802	0.945802		PNRC2	0.945475	0.945475		DHRS1	0.936649	0.965001		DERL2	0.908044	0.908044		ZBTB34	0.962718	0.978742		NKX1-2	0.977608	0.977608		LMNTD1	0.979172	0.979172		SUN2	0.931934	0.966282		PHOSPHO1	0.980243	0.980243		S100A14	0.958569	0.968633		MIPOL1	0.963753	0.963753		ASCL2	0.97615	0.97615		SEMA3D	0.931167	0.963789		GOLGA8J	0.976182	0.976182		CMYA5	0.961328	0.961328		ABCC6	0.938317	0.979525		REXO4	0.948917	0.9804		MAP7D3	0.977918	0.977918		NUP205	0.93268	0.969046		IL13RA1	0.947665	0.966467		VAV2	0.885595	0.942977		SLC35E2B	0.96508	0.977595		PKNOX1	0.976064	0.97647		MOCS1	0.933186	0.970244		PCNT	0.956041	0.975476		CDC25C	0.899125	0.90688		CSPG4	0.945486	0.979534
SRPK1	0.971834	0.975589		EPHX1	0.975747	0.975747		FAM3A	0.957612	0.975436		CHD8	0.969218	0.974694		PHF5A	0.963959	0.978003		CACNA1G	0.975146	0.975146		STEAP3	0.970081	0.975939		PLK5	0.863426	0.874931		CACNG6	0.889942	0.947538		MET	0.912314	0.971317		SMIM18	0.883636	0.924456		DTNB	0.975174	0.975858		EPHX1	0.975696	0.975696		SGK1	0.940756	0.943087		ACSBG1	0.945166	0.97053		TLR10	0.92921	0.967312		ROCK1	0.919712	0.970587		AZGP1	0.963845	0.963845		ARL4C	0.964993	0.964993		F2R	0.955789	0.970191		C8orf88	0.97434	0.980196		PROK1	0.961928	0.9669		CLDN4	0.941081	0.963468		SZRD1	0.942303	0.975777		PNMA2	0.948118	0.949139		GDF9	0.950235	0.975413		RAB6A	0.933085	0.961612		VGLL3	0.966545	0.976216		ESPL1	0.96679	0.96679		PYHIN1	0.945802	0.945802		PODNL1	0.945475	0.945475		TBC1D17	0.936778	0.965001		DESI2	0.908044	0.908044		SMURF1	0.962777	0.978742		NKX2-2	0.977608	0.977608		LMNTD2	0.979172	0.979172		POLR2F	0.931984	0.966282		PI16	0.980243	0.980243		SOCS1	0.958574	0.968633		MIS18A	0.963753	0.963753		ASCL4	0.97615	0.97615		KCND3	0.931231	0.963789		GOLPH3L	0.976182	0.976182		CNBD1	0.961328	0.961328		ADTRP	0.938352	0.979525		NMT1	0.949034	0.9804		MAPK15	0.977918	0.977918		GATB	0.932703	0.969046		FZD1	0.947683	0.966467		CNST	0.88579	0.943027		HOOK3	0.965107	0.977595		FERMT3	0.976229	0.97647		USP24	0.933292	0.970244		MECP2	0.956079	0.975476		TMPRSS7	0.899132	0.90688		N4BP2L2	0.945521	0.979534
DRD2	0.971869	0.975589		ERBB3	0.975747	0.975747		PRDX6	0.957615	0.975436		PYROXD1	0.969218	0.974694		PRMT2	0.96401	0.978003		CAP2	0.975146	0.975146		MAST1	0.970144	0.975939		SAXO2	0.863525	0.874931		ENPP4	0.890019	0.947554		USP6	0.912339	0.971317		SLC17A8	0.883648	0.924456		ATOH8	0.975188	0.975858		EPN1	0.975696	0.975696		CBWD2	0.94103	0.943087		SATB2	0.945222	0.97053		RBM5	0.929222	0.967312		HRH3	0.919833	0.970587		BASP1	0.963845	0.963845		ARSB	0.964993	0.964993		ZFP42	0.955841	0.970191		TBC1D15	0.974397	0.980196		OLFM4	0.961965	0.9669		TMED7	0.941218	0.963468		DNAAF3	0.942343	0.975777		LRRC4C	0.948187	0.949139		BIRC5	0.950253	0.975413		ILKAP	0.933095	0.961612		MATN3	0.966559	0.976216		ESRP2	0.96679	0.96679		R3HDML	0.945802	0.945802		POLG	0.945475	0.945475		DIXDC1	0.936874	0.965001		DFFB	0.908044	0.908044		NEURL3	0.962802	0.978742		NKX6-1	0.977608	0.977608		LMO1	0.979172	0.979172		ALDH3A1	0.93221	0.966282		PIEZO1	0.980243	0.980243		C22orf15	0.958589	0.968633		MKI67	0.963753	0.963753		ATAD3C	0.97615	0.97615		CABP7	0.931241	0.963789		GOLT1A	0.976182	0.976182		CNFN	0.961328	0.961328		RHOC	0.938381	0.979525		CTDSPL2	0.949155	0.9804		MAPKAPK3	0.977918	0.977918		INPP5A	0.93274	0.969046		RASGRP4	0.947727	0.966467		MAP3K7	0.88579	0.943027		FAM98A	0.965214	0.977595		SOAT1	0.976317	0.97647		CNN3	0.93344	0.970244		BAIAP2	0.956092	0.975476		AJAP1	0.899248	0.90688		ZMYM2	0.94554	0.979534
KBTBD2	0.971996	0.975589		ERGIC1	0.975747	0.975747		PSMC3IP	0.957615	0.975436		ANTXR2	0.969263	0.974694		CCDC86	0.964048	0.978003		CAPN6	0.975146	0.975146		DDX17	0.970189	0.975939		CMTM5	0.863568	0.874931		NLRP12	0.890178	0.947657		FOSL2	0.91242	0.971335		METTL23	0.883672	0.924456		RNF19A	0.975248	0.975858		EPOR	0.975696	0.975696		ANTXR1	0.941072	0.943087		TNIP2	0.945227	0.97053		PRIM1	0.929262	0.967312		SMO	0.919857	0.970587		BCAM	0.963845	0.963845		ARSK	0.964993	0.964993		CALHM2	0.955901	0.970191		ZNF512B	0.974402	0.980196		C2orf69	0.961977	0.9669		SLC2A12	0.941321	0.963468		KLHL17	0.942343	0.975777		SBDS	0.948267	0.949139		PSG9	0.950253	0.975413		SLC9A7	0.933183	0.961612		AKIRIN2	0.966567	0.976216		ETNPPL	0.96679	0.96679		RAB20	0.945802	0.945802		POLN	0.945475	0.945475		AUP1	0.936948	0.965001		DGCR6L	0.908044	0.908044		ULBP3	0.962806	0.978742		NLRC4	0.977608	0.977608		LMOD3	0.979172	0.979172		DZIP1	0.932244	0.966282		PIFO	0.980243	0.980243		ZG16	0.958625	0.968633		MLKL	0.963753	0.963753		ATF2	0.97615	0.97615		KRT17	0.931246	0.963789		GP1BA	0.976182	0.976182		CNKSR3	0.961328	0.961328		EHD1	0.93845	0.979525		GLRA1	0.949178	0.9804		MARCO	0.977918	0.977918		SSC5D	0.93289	0.969046		CNN3	0.947783	0.966467		PFDN1	0.885898	0.943027		PATL1	0.965219	0.977595		UFSP2	0.976322	0.97647		C7orf50	0.933512	0.970244		LRP1B	0.956092	0.975476		SLC4A1AP	0.899277	0.90688		MBTPS1	0.945578	0.979534
SHISA7	0.972085	0.975589		ERMN	0.975747	0.975747		ZCCHC3	0.957743	0.975436		PARP1	0.969265	0.974694		IRS2	0.964066	0.978003		CARD14	0.975146	0.975146		PTK2B	0.970221	0.975939		TDRD5	0.863669	0.874931		PANX2	0.890355	0.947731		GLYATL2	0.912499	0.971352		RAD21L1	0.883828	0.924456		NUBP1	0.975249	0.975858		ERGIC1	0.975696	0.975696		NYAP2	0.941148	0.943087		RC3H1	0.945259	0.97053		ZSCAN22	0.929355	0.967312		C8orf33	0.919864	0.970587		BCAP29	0.963845	0.963845		ART3	0.964993	0.964993		CYP4F11	0.955901	0.970191		THAP11	0.974427	0.980196		SLC9A4	0.962009	0.9669		IQGAP2	0.941348	0.963468		VOPP1	0.942394	0.975777		NEURL1B	0.948385	0.949139		DPF1	0.950261	0.975413		CDON	0.933223	0.961612		AGTR1	0.966606	0.976216		ETV3L	0.96679	0.96679		RAB24	0.945802	0.945802		POM121L2	0.945475	0.945475		FAM182B	0.936997	0.965001		DHX32	0.908044	0.908044		C1QL4	0.962836	0.978742		NLRP4	0.977608	0.977608		LMX1B	0.979172	0.979172		DHRS9	0.932325	0.966282		PIGR	0.980243	0.980243		RENBP	0.958657	0.968633		MLPH	0.963753	0.963753		ATF7IP	0.97615	0.97615		PAPOLA	0.931301	0.963789		GPR1	0.976182	0.976182		CNTD1	0.961328	0.961328		TDGF1	0.938479	0.979525		FZD2	0.949292	0.9804		MAT1A	0.977918	0.977918		RANBP3L	0.932955	0.969046		CXCL12	0.947806	0.966467		IFT20	0.885925	0.943027		ZBTB1	0.965411	0.977595		TMCC2	0.976328	0.97647		CCNL1	0.933524	0.970244		MPHOSPH9	0.956103	0.975476		LDHC	0.899294	0.90688		KHSRP	0.945889	0.979534
TSHZ3	0.972102	0.975589		ERMP1	0.975747	0.975747		ZNF195	0.957795	0.975436		LZTFL1	0.969272	0.974694		ATP6V0B	0.964228	0.978003		CARD16	0.975146	0.975146		CTSH	0.970225	0.975939		ATOH8	0.863829	0.874931		FAM222A	0.890372	0.947731		ARHGAP28	0.912641	0.971434		IFFO1	0.883838	0.924456		TTC28	0.97526	0.975858		ERLEC1	0.975696	0.975696		ELMOD1	0.9412	0.943087		PURB	0.94535	0.97053		CNTRL	0.929438	0.967312		CCNE2	0.92002	0.970587		BCL2A1	0.963845	0.963845		ASAP3	0.964993	0.964993		FBXO48	0.955965	0.970191		ACTL6A	0.974462	0.980196		KCNA3	0.962126	0.9669		PWP2	0.941499	0.963468		FAM131C	0.942473	0.975777		DAG1	0.948522	0.949139		PPP2R5D	0.950291	0.975413		TXNL4B	0.933267	0.961612		UTS2	0.966633	0.976216		EVA1A	0.96679	0.96679		RAB25	0.945802	0.945802		PON1	0.945475	0.945475		MON2	0.937178	0.965001		DHX36	0.908044	0.908044		SP6	0.962851	0.978742		NLRP7	0.977608	0.977608		LNX2	0.979172	0.979172		SETD9	0.932366	0.966282		PIH1D2	0.980243	0.980243		SCGN	0.958657	0.968633		MMEL1	0.963753	0.963753		ATG4C	0.97615	0.97615		CLRN1	0.931422	0.963789		GPR146	0.976182	0.976182		CNTLN	0.961328	0.961328		RELB	0.938541	0.979525		KCTD14	0.949539	0.9804		MATN1	0.977918	0.977918		CATSPER1	0.933049	0.969046		TPGS2	0.947808	0.966467		AK6	0.886007	0.943027		SKIL	0.965478	0.977595		CYB561D1	0.976433	0.97647		RUNX1	0.933604	0.970244		SLC45A1	0.956153	0.975476		AUNIP	0.899391	0.90688		MRGBP	0.945965	0.979534
SHC2	0.972133	0.975589		ESYT3	0.975747	0.975747		TRIP11	0.957802	0.975436		MYRFL	0.969297	0.974694		DMAP1	0.964271	0.978003		CARD9	0.975146	0.975146		RPRD2	0.970226	0.975939		DNAJC7	0.863841	0.874931		MRGBP	0.890493	0.947793		CSTF2	0.912746	0.97144		PARP2	0.883838	0.924456		SLC47A2	0.975281	0.975858		ERRFI1	0.975696	0.975696		KCNQ2	0.941248	0.943087		ZNF720	0.945441	0.97053		GPR150	0.929621	0.967312		KLHL17	0.920095	0.970587		BCL2L12	0.963845	0.963845		ASCC3	0.964993	0.964993		ZNF268	0.955978	0.970191		OPRD1	0.97451	0.980196		VPS52	0.962164	0.9669		ZNF35	0.941508	0.963468		KIAA2013	0.942545	0.975777		SERPINH1	0.948584	0.949139		TMEM150B	0.950294	0.975413		UBALD1	0.933309	0.961612		PIK3R5	0.966666	0.976216		EVPLL	0.96679	0.96679		RAB38	0.945802	0.945802		PON3	0.945475	0.945475		KPNA1	0.937336	0.965001		DIS3L2	0.908044	0.908044		KCNJ10	0.962969	0.978742		NMI	0.977608	0.977608		LOXHD1	0.979172	0.979172		TNFRSF8	0.932366	0.966282		PIK3AP1	0.980243	0.980243		MUCL1	0.958675	0.968633		MMP14	0.963753	0.963753		ATOH8	0.97615	0.97615		TMEM150B	0.931422	0.963789		GPR160	0.976182	0.976182		COL20A1	0.961328	0.961328		ASS1	0.938764	0.979525		SGCZ	0.949581	0.9804		MATN3	0.977918	0.977918		TRAT1	0.933139	0.969046		ZNF24	0.947863	0.966467		OPCML	0.886015	0.943027		EVI2B	0.965601	0.977595		CAMK2D	0.976466	0.97647		ATXN7L3B	0.933905	0.970244		CCDC124	0.956224	0.975476		PHF23	0.8995	0.90688		PHIP	0.945965	0.979534
KHDRBS3	0.972282	0.975589		EVA1B	0.975747	0.975747		KPNA4	0.957848	0.975436		AKIRIN2	0.969368	0.974694		LAMTOR2	0.964278	0.978003		CASP10	0.975146	0.975146		KPNA3	0.970328	0.975939		FBXO27	0.863865	0.874931		SLC43A3	0.89059	0.94783		LAMA3	0.912954	0.97144		BANF1	0.883877	0.924456		ARHGAP26	0.97531	0.975858		ESD	0.975696	0.975696		EPS15	0.941273	0.943087		STAB2	0.945457	0.97053		TMEM167B	0.929698	0.967312		RPL22	0.920175	0.970587		BCL6B	0.963845	0.963845		ASIC2	0.964993	0.964993		CD2BP2	0.956051	0.970191		BRD2	0.974526	0.980196		KDSR	0.962186	0.9669		PPP1R3F	0.941524	0.963468		PAX5	0.942564	0.975777		STEAP4	0.948625	0.949139		HLA-DPA1	0.950535	0.975413		TSKU	0.933416	0.961612		TBX2	0.966676	0.976216		EXD1	0.96679	0.96679		RAB39A	0.945802	0.945802		POPDC2	0.945475	0.945475		UBE2J2	0.937441	0.965001		DLAT	0.908044	0.908044		ZNF180	0.962972	0.978742		NMRK2	0.977608	0.977608		LOXL4	0.979172	0.979172		CD109	0.932505	0.966282		PIK3CG	0.980243	0.980243		KNCN	0.958726	0.968633		MMP21	0.963753	0.963753		ATP4A	0.97615	0.97615		RGPD5	0.93148	0.963789		GPR17	0.976182	0.976182		COL22A1	0.961328	0.961328		SHD	0.938778	0.979525		PKHD1	0.949664	0.9804		MB	0.977918	0.977918		CACHD1	0.93317	0.969046		CAV1	0.947959	0.966467		KDM7A	0.886118	0.943071		NEK11	0.965676	0.977595		AAMP	0.97647	0.97647		DHX8	0.933963	0.970244		NIT2	0.956387	0.975476		BBOF1	0.899547	0.90688		INO80	0.94597	0.979534
HSD17B13	0.972342	0.975589		EVI5L	0.975747	0.975747		SWT1	0.958088	0.975436		PLCD1	0.969378	0.974694		CTDSP2	0.964415	0.978003		CASP4	0.975146	0.975146		TMC7	0.970368	0.975939		FAM110B	0.863918	0.874931		WNT10A	0.890685	0.947848		B3GNT5	0.91296	0.97144		CCDC167	0.883987	0.924456		PLIN5	0.975389	0.975858		ESYT3	0.975696	0.975696		BLMH	0.941291	0.943087		CXCL14	0.945529	0.97053		SLC13A5	0.929711	0.967312		PCDHB12	0.920629	0.970587		BHLHA9	0.963845	0.963845		ASTN2	0.964993	0.964993		CES1	0.956074	0.970191		SIRT2	0.974661	0.980196		LRRIQ1	0.962245	0.9669		CNGA3	0.941686	0.963468		C2orf83	0.9426	0.975777		RYBP	0.948673	0.949139		CHAD	0.950585	0.975413		DNAJB1	0.933436	0.961612		GZMA	0.9667	0.976216		EXOSC2	0.96679	0.96679		RAB40AL	0.945802	0.945802		POPDC3	0.945475	0.945475		EEF2	0.93747	0.965001		DMTF1	0.908044	0.908044		APOE	0.963001	0.978742		NMS	0.977608	0.977608		LPA	0.979172	0.979172		SPECC1	0.93262	0.966282		PIK3R5	0.980243	0.980243		KLK7	0.958733	0.968633		MMP3	0.963753	0.963753		ATP6V0D2	0.97615	0.97615		ZNF284	0.931555	0.963789		GPR182	0.976182	0.976182		COL4A5	0.961328	0.961328		CYSLTR1	0.938906	0.979525		TMPRSS12	0.949667	0.9804		MC2R	0.977918	0.977918		ABCB11	0.933178	0.969046		BAZ1B	0.948053	0.966467		ZNF254	0.886184	0.943075		TREM2	0.965693	0.977595		AASDHPPT	0.97647	0.97647		FAM156A	0.933999	0.970244		CERS6	0.956401	0.975476		BUD31	0.899648	0.90688		P3H3	0.945992	0.979534
UBE2B	0.972385	0.975589		EXD3	0.975747	0.975747		CYP2U1	0.958124	0.975436		PJA2	0.969432	0.974694		DPY30	0.96465	0.978003		CASR	0.975146	0.975146		TRIM5	0.970394	0.975939		MAP2K2	0.863974	0.874931		TMEM186	0.890731	0.947848		TKT	0.913005	0.97144		WDR73	0.884155	0.924456		ECM2	0.975448	0.975858		ETAA1	0.975696	0.975696		CYFIP2	0.941307	0.943087		WNT9A	0.945635	0.97053		AEN	0.929734	0.967312		ADAM12	0.920727	0.970587		BIN1	0.963845	0.963845		ASXL2	0.964993	0.964993		PNPLA1	0.956079	0.970191		CPNE8	0.974672	0.980196		ESF1	0.962291	0.9669		TTLL12	0.941708	0.963468		UGT2B15	0.942632	0.975777		NXPE3	0.948831	0.949139		RBP7	0.950616	0.975413		SGCB	0.933436	0.961612		ASZ1	0.966735	0.976216		F10	0.96679	0.96679		RAB42	0.945802	0.945802		POSTN	0.945475	0.945475		USP24	0.937633	0.965001		DNA2	0.908044	0.908044		WEE1	0.963037	0.978742		NMUR1	0.977608	0.977608		LPAR4	0.979172	0.979172		TIAL1	0.932624	0.966282		PIK3R6	0.980243	0.980243		SLC30A4	0.958738	0.968633		MMP9	0.963753	0.963753		ATRNL1	0.97615	0.97615		LDLRAD3	0.931605	0.963789		GPR183	0.976182	0.976182		COL5A1	0.961328	0.961328		ATP12A	0.938972	0.979525		PARP11	0.949713	0.9804		MC4R	0.977918	0.977918		CLC	0.933396	0.969046		LRRC46	0.948075	0.966467		SPAG6	0.886319	0.943116		STIM2	0.9658	0.977595		ABCA6	0.97647	0.97647		PLPPR2	0.934077	0.970244		STRIP1	0.956583	0.975476		EBF2	0.899751	0.90688		PITHD1	0.946202	0.979534
GNAI1	0.972441	0.975589		EZR	0.975747	0.975747		ZNF169	0.958134	0.975436		PLEKHH3	0.96947	0.974694		PPM1F	0.964676	0.978003		CAV1	0.975146	0.975146		ZC3H7B	0.970409	0.975939		ZNF92	0.864069	0.874931		RBM15B	0.890998	0.948061		MPDU1	0.913031	0.97144		RNF112	0.884186	0.924456		RALGAPB	0.975463	0.975858		ETV1	0.975696	0.975696		PPP6R2	0.941316	0.943087		IFRD2	0.945698	0.97053		PHF19	0.929739	0.967312		VANGL1	0.920774	0.970587		BIRC7	0.963845	0.963845		ATF2	0.964993	0.964993		CDKN1B	0.956168	0.970191		RGPD8	0.974703	0.980196		KIAA0040	0.962305	0.9669		ZAR1	0.94177	0.963468		DUSP1	0.942695	0.975777		SIGMAR1	0.948896	0.949139		GCM1	0.95066	0.975413		KSR2	0.933447	0.961612		EPPK1	0.966735	0.976216		F2RL3	0.96679	0.96679		RAB6C	0.945802	0.945802		POTEC	0.945475	0.945475		JAZF1	0.937786	0.965001		DNAH14	0.908044	0.908044		PECAM1	0.963068	0.978742		NOD1	0.977608	0.977608		LPO	0.979172	0.979172		RSBN1	0.932692	0.966282		PITX1	0.980243	0.980243		FOXD1	0.958746	0.968633		MNDA	0.963753	0.963753		AUTS2	0.97615	0.97615		FYCO1	0.931615	0.963789		GPR20	0.976182	0.976182		COL5A3	0.961328	0.961328		PIWIL1	0.939063	0.979525		ACYP1	0.949734	0.9804		MC5R	0.977918	0.977918		ACSS2	0.933438	0.969046		ZDHHC12	0.948102	0.966467		CBFB	0.886362	0.943116		P4HA2	0.965802	0.977595		ABCA7	0.97647	0.97647		PNKD	0.934374	0.970244		THADA	0.956717	0.975476		CKS2	0.899929	0.90688		GPER1	0.946302	0.979534
ATG5	0.972483	0.975589		FAIM2	0.975747	0.975747		TOM1	0.958158	0.975436		PIP4K2B	0.969479	0.974694		ZNF136	0.964688	0.978003		CBX2	0.975146	0.975146		TNPO1	0.970413	0.975939		ZNF343	0.8641	0.874931		LCA5	0.891056	0.948061		R3HDM4	0.913113	0.97144		WDR61	0.884251	0.924456		PRMT2	0.97547	0.975858		EVA1B	0.975696	0.975696		ABCA2	0.941358	0.943087		WIPI2	0.945703	0.97053		MPZL1	0.929749	0.967312		CSTF1	0.920853	0.970587		BMP5	0.963845	0.963845		ATG12	0.964993	0.964993		FER	0.956241	0.970191		SLC26A7	0.974714	0.980196		AMBN	0.962311	0.9669		AMPD2	0.941784	0.963468		ABCB4	0.942789	0.975777		PLEKHH3	0.949012	0.949139		EBF1	0.950725	0.975413		SLC25A35	0.933491	0.961612		CXCL1	0.966758	0.976216		FABP12	0.96679	0.96679		RAB7B	0.945802	0.945802		POTEI	0.945475	0.945475		P3H2	0.937906	0.965001		DNER	0.908044	0.908044		GABRP	0.963097	0.978742		NOD2	0.977608	0.977608		LRCOL1	0.979172	0.979172		SHF	0.932692	0.966282		PITX3	0.980243	0.980243		CRYGD	0.958758	0.968633		MOCOS	0.963753	0.963753		AZGP1	0.97615	0.97615		FAT4	0.931636	0.963789		GPR26	0.976182	0.976182		COL8A1	0.961328	0.961328		SCIN	0.939067	0.979525		CDV3	0.949762	0.9804		MCM10	0.977918	0.977918		FCHSD1	0.93345	0.969046		CRNKL1	0.948195	0.966467		KCTD10	0.886409	0.943116		ALOX5AP	0.965992	0.977595		ABCA9	0.97647	0.97647		ANKRD33B	0.934381	0.970244		FLOT2	0.956793	0.975476		C1orf53	0.899956	0.90688		SMC3	0.946416	0.979534
CLMN	0.972795	0.975589		FAM114A1	0.975747	0.975747		TTLL12	0.958283	0.975436		PARP10	0.96956	0.974694		CDC34	0.964752	0.978003		CCDC144NL	0.975146	0.975146		XIAP	0.97053	0.975939		ENTPD7	0.864146	0.874931		EIF3CL	0.891296	0.94825		GALNT16	0.91312	0.97144		SACS	0.884339	0.924456		WDR26	0.975512	0.975858		EVC2	0.975696	0.975696		RIN2	0.941516	0.943087		SLC17A6	0.94578	0.97053		VIPR2	0.929778	0.967312		SRGAP2B	0.920901	0.970587		BNIP2	0.963845	0.963845		ATG4C	0.964993	0.964993		SERAC1	0.95648	0.970191		SACM1L	0.974716	0.980196		LRR1	0.962407	0.9669		ARSK	0.941824	0.963468		DNAJC5B	0.942821	0.975777		ASTN1	0.949073	0.949139		ASPG	0.950757	0.975413		SLC10A6	0.933619	0.961612		CXCL2	0.966758	0.976216		FABP4	0.96679	0.96679		RAC2	0.945802	0.945802		POU2AF1	0.945475	0.945475		TTC26	0.937924	0.965001		DNM1	0.908044	0.908044		BRWD3	0.963107	0.978742		NODAL	0.977608	0.977608		LRIG3	0.979172	0.979172		LITAF	0.932765	0.966282		PIWIL1	0.980243	0.980243		TNNT3	0.958781	0.968633		MOCS1	0.963753	0.963753		B3GALT1	0.97615	0.97615		CACNA1I	0.931645	0.963789		GPR55	0.976182	0.976182		COLEC12	0.961328	0.961328		CES1	0.939101	0.979525		MROH8	0.949898	0.9804		MCM5	0.977918	0.977918		IL31RA	0.933454	0.969046		DEPDC7	0.948244	0.966467		KCNQ3	0.886508	0.943132		MED8	0.966046	0.977595		ABCC2	0.97647	0.97647		OLAH	0.934443	0.970244		KIAA1755	0.956855	0.975476		FRMD8	0.900056	0.90688		XBP1	0.946449	0.979534
PHLPP1	0.972954	0.975589		FAM131C	0.975747	0.975747		NEK4	0.958319	0.975436		ZCCHC24	0.9696	0.974694		CCT3	0.964762	0.978003		CCDC166	0.975146	0.975146		PAPSS2	0.970554	0.975939		EIF1B	0.864228	0.874931		ESM1	0.891421	0.948289		LRRIQ3	0.913157	0.97144		POP7	0.88445	0.924456		PHF14	0.975526	0.975858		EVI5L	0.975696	0.975696		BTBD10	0.941588	0.943087		TECR	0.945839	0.97053		UTRN	0.929951	0.967312		SEPHS2	0.920968	0.970587		BNIP3	0.963845	0.963845		ATP11B	0.964993	0.964993		SLC15A2	0.956509	0.970191		NKAP	0.974929	0.980196		SP1	0.962455	0.9669		ARSJ	0.941827	0.963468		YBX1	0.942935	0.975777		RAX2	0.949116	0.949139		ZNF541	0.95079	0.975413		RASGEF1A	0.933658	0.961612		ZFP57	0.966775	0.976216		FAM111B	0.96679	0.96679		RAD18	0.945802	0.945802		POU2F3	0.945475	0.945475		STRN4	0.938141	0.965001		DNMBP	0.908044	0.908044		IQCD	0.963113	0.978742		NOSTRIN	0.977608	0.977608		LRRC17	0.979172	0.979172		MAL	0.932872	0.966282		PIWIL3	0.980243	0.980243		CHMP4C	0.958788	0.968633		MOGAT3	0.963753	0.963753		BANP	0.97615	0.97615		ASB3	0.931665	0.963789		GPR65	0.976182	0.976182		COPZ2	0.961328	0.961328		C9orf153	0.939167	0.979525		SSRP1	0.949933	0.9804		MEIG1	0.977918	0.977918		C3	0.933534	0.969046		PROCR	0.948315	0.966467		KDM6A	0.886548	0.943132		MED13L	0.966057	0.977595		ABCE1	0.97647	0.97647		WSCD2	0.934462	0.970244		SLC35E2B	0.956945	0.975476		PELP1	0.900096	0.90688		EIF4EBP1	0.946501	0.979534
SNX33	0.972986	0.975589		FAM13C	0.975747	0.975747		RASA2	0.958372	0.975436		WWP2	0.969663	0.974694		KCNK6	0.964935	0.978003		CCDC175	0.975146	0.975146		ARMC1	0.970559	0.975939		UNC5A	0.86424	0.874931		CCDC121	0.891557	0.948289		ACACB	0.913298	0.971452		GPR173	0.884527	0.924456		SMAD1	0.975656	0.975858		EWSR1	0.975696	0.975696		LRP8	0.941604	0.943087		LRRN2	0.945888	0.97053		ZNF572	0.930033	0.967312		IDH1	0.921168	0.970587		BRAF	0.963845	0.963845		ATP1A2	0.964993	0.964993		CACNA1I	0.956548	0.970191		FCRL2	0.974937	0.980196		TMEM253	0.962474	0.9669		TTLL10	0.941862	0.963468		IQGAP2	0.942977	0.975777		A2M	0.949139	0.949139		RUVBL2	0.950864	0.975413		ACOT8	0.933819	0.961612		MYH4	0.966779	0.976216		FAM124B	0.96679	0.96679		RAD51	0.945802	0.945802		POU3F1	0.945475	0.945475		TCF3	0.938191	0.965001		DOCK5	0.908044	0.908044		CIDEB	0.963132	0.978742		NOTCH3	0.977608	0.977608		LRRC25	0.979172	0.979172		S100A16	0.932934	0.966282		PKD2L1	0.980243	0.980243		IRX2	0.958797	0.968633		MPEG1	0.963753	0.963753		BBOX1	0.97615	0.97615		OXNAD1	0.931755	0.963789		GPRC5A	0.976182	0.976182		CORIN	0.961328	0.961328		ALOX15	0.939252	0.979525		HNF1B	0.949941	0.9804		MEIS1	0.977918	0.977918		SGSM1	0.933549	0.969046		SLC38A11	0.948336	0.966467		ZNF804A	0.887129	0.94355		USP42	0.966062	0.977595		ACAT2	0.97647	0.97647		PDHX	0.934521	0.970244		SLC6A12	0.956955	0.975476		SCAP	0.900096	0.90688		EEF1D	0.94652	0.979534
DLG1	0.973016	0.975589		FAM214A	0.975747	0.975747		LRRC63	0.958373	0.975436		ANO8	0.96969	0.974694		CPPED1	0.964942	0.978003		CCDC177	0.975146	0.975146		HDAC9	0.970634	0.975939		SVOP	0.864359	0.874931		LYRM2	0.891601	0.948289		SEMA3E	0.913341	0.971452		TSC2	0.884576	0.924456		SWT1	0.975673	0.975858		EXD3	0.975696	0.975696		NPC1L1	0.941717	0.943087		SNX12	0.945943	0.97053		CIDEA	0.930063	0.967312		OTOS	0.921257	0.970587		BSND	0.963845	0.963845		ATP7B	0.964993	0.964993		SNRNP35	0.956575	0.970191		INSIG2	0.974963	0.980196		GBE1	0.962504	0.9669		GATB	0.941903	0.963468		TBX19	0.942995	0.975777		AASDHPPT	0.949139	0.949139		CLEC10A	0.95092	0.975413		SH3GL2	0.933938	0.961612		KCNE5	0.966784	0.976216		FAM151A	0.96679	0.96679		RAD54B	0.945802	0.945802		POU3F4	0.945475	0.945475		CRYZ	0.938286	0.965001		DOCK9	0.908044	0.908044		NT5DC4	0.963149	0.978742		NOTCH4	0.977608	0.977608		LRRC56	0.979172	0.979172		RUNX3	0.932985	0.966282		PKDREJ	0.980243	0.980243		TACSTD2	0.958814	0.968633		MRGPRF	0.963753	0.963753		BCAM	0.97615	0.97615		ITPKC	0.93176	0.963789		GPT	0.976182	0.976182		COX6B2	0.961328	0.961328		GEM	0.939303	0.979525		LRRC14	0.949971	0.9804		MEOX1	0.977918	0.977918		SETD1B	0.933559	0.969046		FOXD4L1	0.94835	0.966467		NUPR1	0.887137	0.94355		B2M	0.96611	0.977595		ACER3	0.97647	0.97647		MLKL	0.934588	0.970244		MAMSTR	0.957114	0.975476		ADRB1	0.900185	0.90688		SPCS3	0.946621	0.979534
PAWR	0.973026	0.975589		FAM50A	0.975747	0.975747		DYRK1B	0.958399	0.975436		ELAVL1	0.969692	0.974694		CARD10	0.964969	0.978003		CCDC178	0.975146	0.975146		ZHX2	0.970657	0.975939		MOXD1	0.864501	0.874931		POU2F3	0.891601	0.948289		USP54	0.91336	0.971452		SDR42E2	0.8846	0.924456		PAPOLG	0.975692	0.975858		EXOC6	0.975696	0.975696		MCF2L	0.941758	0.943087		THAP1	0.946141	0.97053		ATG4C	0.930067	0.967312		PIEZO1	0.921509	0.970587		BST2	0.963845	0.963845		ATP9B	0.964993	0.964993		C12orf75	0.956632	0.970191		ZIC2	0.974986	0.980196		EIF3E	0.962541	0.9669		DNAJC22	0.941923	0.963468		PIP5K1B	0.943014	0.975777		ABCD2	0.949139	0.949139		IFIT3	0.95092	0.975413		MICU2	0.933973	0.961612		AOC2	0.966797	0.976216		FAM166A	0.96679	0.96679		RAET1E	0.945802	0.945802		POU4F1	0.945475	0.945475		HNRNPR	0.93832	0.965001		DOHH	0.908044	0.908044		ASZ1	0.96316	0.978742		NOTO	0.977608	0.977608		LRRC66	0.979172	0.979172		LTBP2	0.933053	0.966282		PKLR	0.980243	0.980243		DNASE1L3	0.958831	0.968633		MRLN	0.963753	0.963753		BCL3	0.97615	0.97615		KCNIP4	0.931785	0.963789		GPX2	0.976182	0.976182		COX7B2	0.961328	0.961328		TNIP1	0.939303	0.979525		LY6G5C	0.950015	0.9804		MEPE	0.977918	0.977918		DENND2A	0.933633	0.969046		HHLA2	0.948421	0.966467		COA6	0.887378	0.94355		THYN1	0.966136	0.977595		ACSL1	0.97647	0.97647		SGCE	0.9346	0.970244		TM7SF3	0.957135	0.975476		ERVW-1	0.900218	0.90688		CCDC57	0.946653	0.979534
PHYH	0.973091	0.975589		FAM89A	0.975747	0.975747		CRBN	0.958418	0.975436		BCHE	0.969713	0.974694		LATS2	0.964978	0.978003		CCDC27	0.975146	0.975146		WDR48	0.970658	0.975939		FZD8	0.864582	0.874931		UPB1	0.891658	0.948289		CCR5	0.91346	0.971489		CACFD1	0.884675	0.924456		ATP1A2	0.975753	0.975858		EXPH5	0.975696	0.975696		SVOP	0.941811	0.943087		VWA2	0.946146	0.97053		PARP9	0.930074	0.967312		SLC24A3	0.921561	0.970587		BTBD17	0.963845	0.963845		ATRNL1	0.964993	0.964993		PSTK	0.95672	0.970191		EDNRB	0.975106	0.980196		RBM43	0.962557	0.9669		EMILIN1	0.942002	0.963468		DNASE2	0.943051	0.975777		ABHD8	0.949139	0.949139		PURA	0.95095	0.975413		IP6K1	0.934005	0.961612		FOXC1	0.966807	0.976216		FAM169B	0.96679	0.96679		RAG1	0.945802	0.945802		POU5F1	0.945475	0.945475		OR9Q1	0.938378	0.965001		DOK4	0.908044	0.908044		SNAI1	0.963162	0.978742		NOX1	0.977608	0.977608		LRRC71	0.979172	0.979172		EGFR	0.933089	0.966282		PKMYT1	0.980243	0.980243		ZFP92	0.958869	0.968633		MRO	0.963753	0.963753		BEST1	0.97615	0.97615		FKBP10	0.931795	0.963789		GPX8	0.976182	0.976182		CPA4	0.961328	0.961328		ADGRG5	0.939374	0.979525		ATP10D	0.950043	0.9804		MESP2	0.977918	0.977918		ADORA2B	0.933639	0.969046		SPINT1	0.948503	0.966467		CADM3	0.887405	0.94355		PIAS4	0.966207	0.977595		ACSL3	0.97647	0.97647		MGA	0.93461	0.970244		EMID1	0.957195	0.975476		NEXN	0.900218	0.90688		DPAGT1	0.94667	0.979534
RTTN	0.973105	0.975589		FANCC	0.975747	0.975747		EWSR1	0.958504	0.975436		G3BP2	0.969741	0.974694		PNN	0.965006	0.978003		CCDC54	0.975146	0.975146		RNF166	0.970761	0.975939		SLAIN2	0.864647	0.874931		SLC30A4	0.891708	0.948289		TMEM71	0.913706	0.9715		HSD3B7	0.884686	0.924456		EML2	0.975763	0.975858		EXTL1	0.975696	0.975696		CA3	0.941817	0.943087		PTPRU	0.946376	0.97053		KCND1	0.930126	0.967312		FKBP15	0.921642	0.970587		BTN2A2	0.963845	0.963845		ATXN7L1	0.964993	0.964993		YY1	0.956923	0.970191		HDAC2	0.975194	0.980196		COG6	0.962631	0.9669		DPY30	0.942062	0.963468		PLAUR	0.943094	0.975777		ACBD7	0.949139	0.949139		SLC52A3	0.950966	0.975413		TMEM243	0.934086	0.961612		ZAR1L	0.966829	0.976216		FAM180A	0.96679	0.96679		RAG2	0.945802	0.945802		PPAT	0.945475	0.945475		LRRC45	0.938486	0.965001		DOT1L	0.908044	0.908044		CHRNA7	0.963186	0.978742		NOX3	0.977608	0.977608		LRRC74A	0.979172	0.979172		PDYN	0.933189	0.966282		PKP1	0.980243	0.980243		CCDC166	0.958879	0.968633		MROH2A	0.963753	0.963753		BHMT	0.97615	0.97615		HTR1F	0.931831	0.963789		GRAMD1C	0.976182	0.976182		CPB1	0.961328	0.961328		HS3ST3B1	0.939422	0.979525		CLEC2B	0.950065	0.9804		METTL7A	0.977918	0.977918		TCF3	0.933644	0.969046		HLA-DQB1	0.948527	0.966467		RAB27A	0.887405	0.94355		GABRB2	0.966229	0.977595		ACVR2B	0.97647	0.97647		ZNF316	0.93461	0.970244		REEP2	0.957252	0.975476		SHANK1	0.900218	0.90688		RPL37A	0.94667	0.979534
TMCC2	0.973151	0.975589		FANCL	0.975747	0.975747		EPN1	0.958516	0.975436		SYNE3	0.969776	0.974694		PODN	0.965043	0.978003		CCL16	0.975146	0.975146		LMBR1L	0.970798	0.975939		CHTF18	0.864658	0.874931		SERPINE3	0.891791	0.948311		ADAMTSL3	0.913711	0.9715		LOXL3	0.884686	0.924456		PCSK5	0.975764	0.975858		EZR	0.975696	0.975696		SOCS7	0.941881	0.943087		SLC5A11	0.946465	0.97053		DLEC1	0.930145	0.967312		MDM4	0.921674	0.970587		BTN3A1	0.963845	0.963845		ATXN7L3	0.964993	0.964993		IL5RA	0.956986	0.970191		SMC5	0.975234	0.980196		GALNT5	0.962668	0.9669		FOXO4	0.942082	0.963468		OTOG	0.943106	0.975777		ACD	0.949139	0.949139		HTR3E	0.951067	0.975413		LASP1	0.934223	0.961612		ZNF735	0.966844	0.976216		FAM180B	0.96679	0.96679		RAMP3	0.945802	0.945802		PPFIBP2	0.945475	0.945475		DNAJC12	0.93856	0.965001		DPF1	0.908044	0.908044		PRPF40A	0.963283	0.978742		NPBWR2	0.977608	0.977608		LRRC74B	0.979172	0.979172		P2RX1	0.933227	0.966282		PKP3	0.980243	0.980243		FCN1	0.958879	0.968633		MROH6	0.963753	0.963753		BIRC5	0.97615	0.97615		BTN2A2	0.93187	0.963789		GRAP	0.976182	0.976182		CPED1	0.961328	0.961328		COL1A1	0.939562	0.979525		TM6SF1	0.950157	0.9804		METTL7B	0.977918	0.977918		ZCCHC14	0.933668	0.969046		ESRP1	0.948543	0.966467		AFTPH	0.887409	0.94355		TMEM109	0.966291	0.977595		ACYP1	0.97647	0.97647		GLRA4	0.93463	0.970244		CAMTA1	0.957328	0.975476		CCBE1	0.900331	0.90688		SYMPK	0.946702	0.979534
OGT	0.973158	0.975589		FAP	0.975747	0.975747		CWF19L2	0.958555	0.975436		ZBTB7A	0.969854	0.974694		SP1	0.965069	0.978003		CCL18	0.975146	0.975146		UACA	0.970856	0.975939		TOX	0.864668	0.874931		KCNQ2	0.891912	0.948374		GPR39	0.913794	0.9715		RPP25L	0.884874	0.924456		RHOBTB3	0.975804	0.975858		F2RL1	0.975696	0.975696		TSG101	0.941983	0.943087		CD99L2	0.946537	0.97053		ZNF440	0.930186	0.967312		TMEM65	0.921718	0.970587		BTNL8	0.963845	0.963845		B4GALNT1	0.964993	0.964993		ZCCHC12	0.957059	0.970191		PAN2	0.975293	0.980196		TTC29	0.962681	0.9669		IL22RA1	0.942091	0.963468		PPP5C	0.943138	0.975777		ACOT13	0.949139	0.949139		FOXD4L5	0.951125	0.975413		EPN2	0.93439	0.961612		PICALM	0.966859	0.976216		FAM181A	0.96679	0.96679		RAP2C	0.945802	0.945802		PPIC	0.945475	0.945475		CCDC7	0.938639	0.965001		DPM1	0.908044	0.908044		CACNB2	0.963318	0.978742		NPC1L1	0.977608	0.977608		LRRC8E	0.979172	0.979172		PARS2	0.933231	0.966282		PLA1A	0.980243	0.980243		MMP3	0.95889	0.968633		MRPS28	0.963753	0.963753		BIRC7	0.97615	0.97615		TMEM253	0.931915	0.963789		GRAP2	0.976182	0.976182		CPVL	0.961328	0.961328		ALX3	0.93962	0.979525		DEF6	0.950232	0.9804		MEX3A	0.977918	0.977918		IL18RAP	0.933733	0.969046		COL4A6	0.94857	0.966467		BZW1	0.8875	0.94355		RASSF7	0.966297	0.977595		ADAM10	0.97647	0.97647		HS2ST1	0.934865	0.970244		PLXNA3	0.957398	0.975476		MGAM2	0.900385	0.90688		AXL	0.946768	0.979534
PLIN4	0.973165	0.975589		FBRSL1	0.975747	0.975747		MGA	0.958566	0.975436		SERP1	0.969905	0.974694		FAM174B	0.965098	0.978003		CCL2	0.975146	0.975146		ATP6V0B	0.970865	0.975939		IDO2	0.864678	0.874931		MARVELD3	0.892145	0.948555		ALG10B	0.913833	0.9715		ZXDB	0.88495	0.924456		AASDHPPT	0.975858	0.975858		FAIM2	0.975696	0.975696		ANGEL2	0.942102	0.943087		SOD2	0.94657	0.97053		FAM135B	0.930297	0.967312		MC4R	0.921751	0.970587		C11orf21	0.963845	0.963845		BANK1	0.964993	0.964993		RREB1	0.957073	0.970191		NDE1	0.975317	0.980196		SLC9B2	0.962698	0.9669		CEP70	0.942146	0.963468		CDCA4	0.943164	0.975777		ACSS2	0.949139	0.949139		LTA	0.951184	0.975413		FRMPD4	0.93439	0.961612		TFAP2C	0.966863	0.976216		FAM183A	0.96679	0.96679		RAPSN	0.945802	0.945802		PPM1N	0.945475	0.945475		BMP7	0.938801	0.965001		DPP3	0.908044	0.908044		KCTD9	0.963352	0.978742		NPFFR1	0.977608	0.977608		LRRIQ3	0.979172	0.979172		ITGA8	0.933266	0.966282		PLA2G10	0.980243	0.980243		ZNF648	0.958899	0.968633		MRPS6	0.963753	0.963753		BMP8B	0.97615	0.97615		CARD6	0.931924	0.963789		GREB1L	0.976182	0.976182		CRADD	0.961328	0.961328		APOL6	0.939682	0.979525		C6orf132	0.950252	0.9804		MFAP2	0.977918	0.977918		ZNF180	0.933759	0.969046		GPX8	0.948629	0.966467		CSNK1G3	0.88752	0.94355		ST8SIA4	0.966369	0.977595		ADAM12	0.97647	0.97647		TMEM33	0.934865	0.970244		MLLT10	0.957408	0.975476		ECT2L	0.900426	0.90688		SVIP	0.946937	0.979534
CEBPD	0.973269	0.975589		FBXL19	0.975747	0.975747		KPNA5	0.958578	0.975436		LIN7A	0.969954	0.974694		PJA1	0.965247	0.978003		CCL20	0.975146	0.975146		CACNG7	0.970929	0.975939		SERPINF2	0.86485	0.874931		KCNJ13	0.892312	0.948617		ZNF501	0.913847	0.9715		MRPL15	0.885151	0.924456		AATK	0.975858	0.975858		FAM104B	0.975696	0.975696		PRKAG2	0.942145	0.943087		CCDC68	0.946799	0.97053		KCTD13	0.930327	0.967312		SLC35E2B	0.921756	0.970587		C12orf29	0.963845	0.963845		BANP	0.964993	0.964993		SYNE3	0.957115	0.970191		KLRG1	0.975412	0.980196		TP53INP1	0.96271	0.9669		KIAA1586	0.942189	0.963468		FAM83D	0.943181	0.975777		ACTR3	0.949139	0.949139		GHRHR	0.951235	0.975413		ANKMY1	0.934503	0.961612		UBE3D	0.966875	0.976216		FAM186B	0.96679	0.96679		RARRES2	0.945802	0.945802		PPP1R14D	0.945475	0.945475		TTC14	0.938823	0.965001		DPY19L2	0.908044	0.908044		LSMEM2	0.963394	0.978742		NPHS1	0.977608	0.977608		LRRIQ4	0.979172	0.979172		GALC	0.933364	0.966282		PLA2G12B	0.980243	0.980243		SLC1A5	0.958909	0.968633		MS4A1	0.963753	0.963753		BRINP3	0.97615	0.97615		ZBTB26	0.931976	0.963789		GRIN2C	0.976182	0.976182		CREB3L3	0.961328	0.961328		USF2	0.939762	0.979525		SLC25A24	0.950265	0.9804		MFAP4	0.977918	0.977918		AMIGO2	0.933785	0.969046		LY6G5B	0.948651	0.966467		PLGRKT	0.887714	0.94355		ATAD5	0.966389	0.977595		ADAM33	0.97647	0.97647		SUGP2	0.93494	0.970244		CHIC1	0.957434	0.975476		NIFK	0.900504	0.90688		TSEN54	0.946937	0.979534
SNRPG	0.973341	0.975589		FBXO17	0.975747	0.975747		HERC1	0.958613	0.975436		ZNF358	0.970042	0.974694		PHF10	0.965263	0.978003		CCL3	0.975146	0.975146		PKD1	0.970931	0.975939		TSHZ1	0.864938	0.874931		FAHD2B	0.892328	0.948617		CDKN3	0.913853	0.9715		DUSP10	0.885213	0.924456		ABCA7	0.975858	0.975858		FAM114A1	0.975696	0.975696		USP15	0.942158	0.943087		RREB1	0.946817	0.97053		RHOG	0.930332	0.967312		UBR3	0.921797	0.970587		C15orf62	0.963845	0.963845		BAZ1B	0.964993	0.964993		MSTN	0.95715	0.970191		PSD3	0.975486	0.980196		GLRA4	0.962815	0.9669		B9D2	0.942295	0.963468		SIPA1	0.943229	0.975777		ACVR1B	0.949139	0.949139		PCSK9	0.951282	0.975413		FAM177A1	0.934536	0.961612		TSKU	0.966878	0.976216		FAM205C	0.96679	0.96679		RASAL3	0.945802	0.945802		PPP1R17	0.945475	0.945475		LRBA	0.938898	0.965001		DRD2	0.908044	0.908044		SCGN	0.963394	0.978742		NPIPA3	0.977608	0.977608		LRRN4CL	0.979172	0.979172		XKR5	0.933387	0.966282		PLA2G1B	0.980243	0.980243		ROPN1	0.958915	0.968633		MS4A14	0.963753	0.963753		BRMS1L	0.97615	0.97615		ETAA1	0.932013	0.963789		GRIN3B	0.976182	0.976182		CRYBA2	0.961328	0.961328		ANKRD61	0.939766	0.979525		RPTOR	0.950275	0.9804		MFNG	0.977918	0.977918		ALG10B	0.933924	0.969046		C19orf47	0.948667	0.966467		MRPS35	0.887721	0.94355		HIPK2	0.966533	0.977595		ADAMTS10	0.97647	0.97647		LIMK1	0.934968	0.970244		CEP112	0.95758	0.975476		GRM4	0.900574	0.90688		UBL3	0.947041	0.979534
STON1-GTF2A1L	0.973392	0.975589		FBXO2	0.975747	0.975747		ADNP	0.958673	0.975436		AATK	0.970077	0.974694		MORF4L1	0.965412	0.978003		CCL4	0.975146	0.975146		DRAM2	0.971172	0.975939		NKX3-1	0.865105	0.874931		EGF	0.892651	0.948837		KPNA5	0.913968	0.971554		SCN1A	0.885245	0.924456		ABCB9	0.975858	0.975858		FAM117B	0.975696	0.975696		LZTFL1	0.942244	0.943087		CDKN1A	0.946875	0.97053		MSH4	0.930387	0.967312		NEURL2	0.92181	0.970587		C16orf54	0.963845	0.963845		BBX	0.964993	0.964993		SSBP2	0.957224	0.970191		CRCP	0.97549	0.980196		C5orf49	0.962819	0.9669		DUSP1	0.942295	0.963468		ARL11	0.943241	0.975777		ADAMTS17	0.949139	0.949139		DOHH	0.951311	0.975413		PROX1	0.934546	0.961612		GDF6	0.966941	0.976216		FAM209B	0.96679	0.96679		RASD2	0.945802	0.945802		PPP1R1A	0.945475	0.945475		TGFBR2	0.938957	0.965001		DUS4L	0.908044	0.908044		TUBA3E	0.963438	0.978742		NPPA	0.977608	0.977608		LTA	0.979172	0.979172		CHD7	0.933429	0.966282		PLA2G2C	0.980243	0.980243		TNFSF15	0.958922	0.968633		MS4A15	0.963753	0.963753		BSND	0.97615	0.97615		GALNT6	0.932047	0.963789		GRK1	0.976182	0.976182		CRYBG3	0.961328	0.961328		SUN2	0.939771	0.979525		HPS3	0.950289	0.9804		MFSD2A	0.977918	0.977918		STK32B	0.934024	0.969046		LCAT	0.948743	0.966467		EYA2	0.887784	0.94355		HELZ	0.96657	0.977595		ADAMTS7	0.97647	0.97647		HINT3	0.934972	0.970244		MALSU1	0.957585	0.975476		SCML4	0.900694	0.90688		EGFR	0.947059	0.979534
GCNT2	0.973421	0.975589		FBXO32	0.975747	0.975747		ZNF644	0.95883	0.975436		KIF21A	0.970082	0.974694		TMOD3	0.965413	0.978003		CCNB2	0.975146	0.975146		ASB6	0.971211	0.975939		RNF121	0.86522	0.874931		TMEM144	0.892677	0.948837		ZBTB3	0.914031	0.971554		NDUFA4	0.885315	0.924456		ABR	0.975858	0.975858		FAM131C	0.975696	0.975696		LSMEM1	0.942295	0.943087		MYDGF	0.947031	0.97053		AK3	0.930393	0.967312		SKOR1	0.921847	0.970587		C16orf95	0.963845	0.963845		BCAP29	0.964993	0.964993		TMPO	0.957257	0.970191		NAP1L3	0.975547	0.980196		PLEKHS1	0.962953	0.9669		CCDC121	0.942308	0.963468		OSGIN2	0.943303	0.975777		ADAMTS2	0.949139	0.949139		FGFR4	0.951311	0.975413		ABI3BP	0.934745	0.961612		TH	0.967004	0.976216		FAM210B	0.96679	0.96679		RASGRP3	0.945802	0.945802		PPP1R27	0.945475	0.945475		SKAP2	0.939066	0.965001		DUSP22	0.908044	0.908044		PCDHB7	0.96344	0.978742		NPPB	0.977608	0.977608		LTBP2	0.979172	0.979172		MXRA5	0.933434	0.966282		PLA2G3	0.980243	0.980243		BTN1A1	0.95893	0.968633		MS4A2	0.963753	0.963753		BSPH1	0.97615	0.97615		KLC3	0.93219	0.963789		GRK7	0.976182	0.976182		CRYGB	0.961328	0.961328		RIN2	0.939813	0.979525		KDM2B	0.950399	0.9804		MICB	0.977918	0.977918		PI4KA	0.934059	0.969046		HSP90AA1	0.948915	0.966467		WDTC1	0.887792	0.94355		RRAGC	0.966674	0.977595		ADAMTSL3	0.97647	0.97647		TMEM131	0.935138	0.970244		CD164	0.957611	0.975476		PRRT4	0.900755	0.90688		PDIA3	0.947107	0.979534
METTL5	0.973433	0.975589		FBXO42	0.975747	0.975747		YTHDF3	0.958843	0.975436		A2M	0.970086	0.974694		RBBP6	0.965503	0.978003		CCNG1	0.975146	0.975146		MCU	0.971295	0.975939		ZNF233	0.865307	0.874931		PRMT2	0.892733	0.948837		MPZL3	0.91411	0.971569		PCDHGA1	0.885339	0.924456		ACACB	0.975858	0.975858		FAM133B	0.975696	0.975696		TMEM204	0.942381	0.943087		SIRT3	0.947179	0.97053		PRIMA1	0.930411	0.967312		SAXO2	0.921943	0.970587		C17orf98	0.963845	0.963845		BCL11A	0.964993	0.964993		HSP90AA1	0.957304	0.970191		SLC36A4	0.975576	0.980196		HRC	0.963005	0.9669		ALAS1	0.942312	0.963468		MLKL	0.943408	0.975777		ADAMTSL2	0.949139	0.949139		TUBA3C	0.951336	0.975413		C1QA	0.934851	0.961612		SCARB1	0.96702	0.976216		FAM220A	0.96679	0.96679		RASL11A	0.945802	0.945802		PPP1R3B	0.945475	0.945475		FXR1	0.939081	0.965001		DYNC2H1	0.908044	0.908044		CREB3L1	0.963523	0.978742		NPR1	0.977608	0.977608		LTF	0.979172	0.979172		WNK4	0.933466	0.966282		PLA2G4A	0.980243	0.980243		CER1	0.958954	0.968633		MS4A3	0.963753	0.963753		BST2	0.97615	0.97615		TNFSF10	0.932195	0.963789		GRP	0.976182	0.976182		CRYZ	0.961328	0.961328		RBM34	0.939966	0.979525		ERCC6L2	0.950425	0.9804		MID1	0.977918	0.977918		TAL2	0.934059	0.969046		IL10RB	0.949003	0.966467		KPNA6	0.887831	0.94355		TSHZ3	0.966689	0.977595		ADCY9	0.97647	0.97647		TXNL4B	0.935297	0.970244		PEG10	0.95768	0.975476		CHRM2	0.900792	0.90688		ARL17B	0.947226	0.979534
COPB1	0.973466	0.975589		FBXO6	0.975747	0.975747		AGFG2	0.959089	0.975436		CTNNA1	0.970212	0.974694		GLI3	0.96552	0.978003		CCR1	0.975146	0.975146		FAXDC2	0.971436	0.975939		FKBP1C	0.865473	0.874931		BUD31	0.892813	0.948837		MZB1	0.914231	0.971603		SH3D21	0.885636	0.924456		ACAP2	0.975858	0.975858		FAM13C	0.975696	0.975696		PDAP1	0.942403	0.943087		ALPK1	0.947205	0.97053		APCDD1	0.930432	0.967312		ZNF275	0.921943	0.970587		C1GALT1C1L	0.963845	0.963845		BDP1	0.964993	0.964993		TMCC2	0.95733	0.970191		THAP1	0.975591	0.980196		TRIM21	0.963077	0.9669		ANP32E	0.942402	0.963468		OLFML2B	0.943423	0.975777		ADAMTSL3	0.949139	0.949139		RPL39L	0.951339	0.975413		TRUB1	0.934856	0.961612		CAPN6	0.967044	0.976216		FAM25G	0.96679	0.96679		RASL12	0.945802	0.945802		PPP1R3G	0.945475	0.945475		PDK1	0.939091	0.965001		DYNLRB2	0.908044	0.908044		AOX1	0.963539	0.978742		NR0B1	0.977608	0.977608		LUM	0.979172	0.979172		NPC2	0.933536	0.966282		PLA2G4D	0.980243	0.980243		SI	0.958968	0.968633		MS4A4A	0.963753	0.963753		BTN1A1	0.97615	0.97615		SKA1	0.932418	0.963789		GRTP1	0.976182	0.976182		CSF1R	0.961328	0.961328		PALM3	0.940044	0.979525		BMPR1A	0.950535	0.9804		MILR1	0.977918	0.977918		ZNF720	0.934082	0.969046		SCIN	0.949011	0.966467		RNASEL	0.887857	0.94355		DNAJA2	0.96671	0.977595		ADIPOR2	0.97647	0.97647		SESN2	0.93545	0.970244		VPS54	0.957687	0.975476		SLC28A1	0.900792	0.90688		MGAT1	0.947241	0.979534
FRMD8	0.973528	0.975589		FCHO1	0.975747	0.975747		P4HA1	0.959109	0.975436		RGS6	0.970225	0.974694		YWHAB	0.965575	0.978003		CCR5	0.975146	0.975146		PLCG1	0.971512	0.975939		ABI3BP	0.865526	0.874931		VWCE	0.892847	0.948837		FOXP1	0.914348	0.971603		DGKQ	0.885685	0.924456		ACAP3	0.975858	0.975858		FAM217B	0.975696	0.975696		IRF2BP2	0.942527	0.943087		SLC24A3	0.947224	0.97053		FXYD5	0.930498	0.967312		FGGY	0.92205	0.970587		C22orf15	0.963845	0.963845		BMPR2	0.964993	0.964993		TTI2	0.95733	0.970191		SHMT2	0.975632	0.980196		ZNF410	0.963096	0.9669		PERM1	0.94254	0.963468		CENPU	0.943427	0.975777		ADCY3	0.949139	0.949139		ABCB4	0.951353	0.975413		CHRM5	0.934985	0.961612		MCOLN2	0.967044	0.976216		FAM3B	0.96679	0.96679		RASSF10	0.945802	0.945802		PPP5D1	0.945475	0.945475		ATG16L2	0.9391	0.965001		DYRK3	0.908044	0.908044		TCP11L2	0.963542	0.978742		NR1H4	0.977608	0.977608		LY6D	0.979172	0.979172		CEBPG	0.933606	0.966282		PLA2G4E	0.980243	0.980243		PLEK2	0.959005	0.968633		MS4A4E	0.963753	0.963753		BTNL2	0.97615	0.97615		LPIN3	0.932448	0.963789		GSDMC	0.976182	0.976182		CSF2RB	0.961328	0.961328		ABHD12B	0.940167	0.979525		FAM220A	0.950546	0.9804		MINK1	0.977918	0.977918		HGFAC	0.93413	0.969046		LRP10	0.949117	0.966467		MIPEP	0.887977	0.94355		ZNF736	0.966725	0.977595		ADNP	0.97647	0.97647		PLCL1	0.935582	0.970244		FBF1	0.95775	0.975476		TAF3	0.901145	0.90688		CNTRL	0.947762	0.979534
GSTM2	0.973589	0.975589		FCHO2	0.975747	0.975747		HSPA12A	0.959121	0.975436		GHR	0.970226	0.974694		SBDS	0.965629	0.978003		CCRL2	0.975146	0.975146		BLCAP	0.971531	0.975939		HCRTR2	0.865704	0.874931		MYADM	0.893184	0.949129		UBXN2B	0.914373	0.971603		ADRA1B	0.885744	0.924456		ACBD5	0.975858	0.975858		FAM219A	0.975696	0.975696		PKD1	0.942563	0.943087		AKAP5	0.94727	0.97053		GIPR	0.930533	0.967312		TMEM88	0.922063	0.970587		C22orf39	0.963845	0.963845		BOD1L1	0.964993	0.964993		SLC29A4	0.957394	0.970191		CHN1	0.975645	0.980196		CD3E	0.963117	0.9669		CKMT1A	0.942676	0.963468		APOD	0.943527	0.975777		ADCY5	0.949139	0.949139		CAPS	0.951392	0.975413		HTATIP2	0.935033	0.961612		ESPNL	0.967078	0.976216		FAM72C	0.96679	0.96679		RASSF2	0.945802	0.945802		PRAM1	0.945475	0.945475		DPM1	0.93918	0.965001		E2F3	0.908044	0.908044		PRR5L	0.963556	0.978742		NR2E3	0.977608	0.977608		LY6G5B	0.979172	0.979172		SPP1	0.933611	0.966282		PLA2G5	0.980243	0.980243		UFSP1	0.959005	0.968633		MSC	0.963753	0.963753		BTNL9	0.97615	0.97615		SIGLEC15	0.932566	0.963789		GTSF1	0.976182	0.976182		CSF3R	0.961328	0.961328		CD200R1L	0.940302	0.979525		KCTD12	0.950724	0.9804		MIOX	0.977918	0.977918		MGAT3	0.934138	0.969046		ESRP2	0.949169	0.966467		TGFA	0.888018	0.94355		ARHGAP35	0.966754	0.977595		ADO	0.97647	0.97647		TMEM9B	0.935595	0.970244		INTS12	0.95779	0.975476		GDF7	0.901205	0.90688		GLMN	0.947818	0.979534
FBRSL1	0.973627	0.975589		FCHSD1	0.975747	0.975747		CKS1B	0.959187	0.975436		TMEM263	0.970292	0.974694		TPM3	0.965644	0.978003		CD109	0.975146	0.975146		CORO1C	0.971559	0.975939		RPL34	0.86581	0.874931		BOLA1	0.893419	0.949241		ZNF491	0.914402	0.971603		APBB1	0.885744	0.924456		ACIN1	0.975858	0.975858		FAM50A	0.975696	0.975696		GGA2	0.942572	0.943087		DUSP22	0.947274	0.97053		CD84	0.930726	0.967312		MXD4	0.922099	0.970587		C2CD4B	0.963845	0.963845		BPTF	0.964993	0.964993		FAM83G	0.957425	0.970191		RALGPS2	0.975665	0.980196		TUBA4B	0.963151	0.9669		TEKT5	0.9427	0.963468		TUBA8	0.94353	0.975777		ADRA2A	0.949139	0.949139		CHODL	0.951469	0.975413		DTWD2	0.935085	0.961612		C11orf21	0.9671	0.976216		FAM83B	0.96679	0.96679		RASSF6	0.945802	0.945802		PRDM4	0.945475	0.945475		OGT	0.939257	0.965001		EDN1	0.908044	0.908044		UROC1	0.963584	0.978742		NR5A1	0.977608	0.977608		LY6G6C	0.979172	0.979172		CCDC27	0.933643	0.966282		PLA2G7	0.980243	0.980243		SMIM1	0.959013	0.968633		MSH4	0.963753	0.963753		C10orf105	0.97615	0.97615		PAK4	0.932639	0.963789		GUCY2F	0.976182	0.976182		CSRP3	0.961328	0.961328		SOCS6	0.940322	0.979525		CLN6	0.95098	0.9804		MISP	0.977918	0.977918		COL3A1	0.934144	0.969046		GLRA4	0.949192	0.966467		NUDT9	0.888034	0.94355		ARHGEF3	0.966754	0.977595		AEBP1	0.97647	0.97647		ZNF480	0.935615	0.970244		ACP6	0.957802	0.975476		PHF2	0.901331	0.90688		ADAM22	0.947944	0.979534
AMIGO1	0.973743	0.975589		FEM1A	0.975747	0.975747		LRP3	0.959212	0.975436		GRIK2	0.970353	0.974694		KLHL8	0.96572	0.978003		CD14	0.975146	0.975146		KCNC4	0.971631	0.975939		SLC16A13	0.86581	0.874931		CRIPT	0.893445	0.949241		TSPAN12	0.914462	0.971603		KCNN1	0.885941	0.924456		ACSBG2	0.975858	0.975858		FAM53C	0.975696	0.975696		SERPINB1	0.942634	0.943087		STAB1	0.947315	0.97053		ZGLP1	0.930888	0.967312		ATP6V1H	0.922153	0.970587		C2orf88	0.963845	0.963845		BRD4	0.964993	0.964993		TNFAIP3	0.957539	0.970191		LDB2	0.975683	0.980196		LPCAT2	0.963239	0.9669		GOLT1A	0.94272	0.963468		MSRB2	0.943734	0.975777		AEBP1	0.949139	0.949139		LINGO2	0.951473	0.975413		GADL1	0.935435	0.961612		DCSTAMP	0.967149	0.976216		FAM86B2	0.96679	0.96679		RASSF9	0.945802	0.945802		PRDM7	0.945475	0.945475		FRY	0.939405	0.965001		EED	0.908044	0.908044		CLDN14	0.963663	0.978742		NR5A2	0.977608	0.977608		LY6K	0.979172	0.979172		SP4	0.933673	0.966282		PLAC9	0.980243	0.980243		IL21R	0.959022	0.968633		MSLN	0.963753	0.963753		C10orf55	0.97615	0.97615		SNX3	0.932664	0.963789		GZMA	0.976182	0.976182		CTNNA3	0.961328	0.961328		KIAA1549	0.940461	0.979525		PRSS35	0.951024	0.9804		MIXL1	0.977918	0.977918		ST14	0.934188	0.969046		RGS7BP	0.949196	0.966467		TANC1	0.888066	0.94355		PUS7L	0.966821	0.977595		AEBP2	0.97647	0.97647		IGSF11	0.935683	0.970244		PPHLN1	0.957968	0.975476		MED4	0.901346	0.90688		CIR1	0.948154	0.979534
TMEM54	0.973752	0.975589		FER	0.975747	0.975747		MATK	0.959292	0.975436		GSG1L	0.97045	0.974694		CNTROB	0.965746	0.978003		CD180	0.975146	0.975146		NR1H3	0.97167	0.975939		CELSR3	0.865819	0.874931		ARMC8	0.893477	0.949241		WDR5B	0.914726	0.971756		ZNF354A	0.885949	0.924456		ADAM33	0.975858	0.975858		FAM78B	0.975696	0.975696		AGAP1	0.942664	0.943087		LRRC45	0.947339	0.97053		PHF23	0.931007	0.967312		NR3C2	0.922153	0.970587		C4orf3	0.963845	0.963845		BRSK1	0.964993	0.964993		CCDC18	0.957653	0.970191		SLITRK3	0.975689	0.980196		HTR2C	0.963246	0.9669		CD84	0.942753	0.963468		ADK	0.943754	0.975777		AFF2	0.949139	0.949139		PLPP2	0.95148	0.975413		MPHOSPH9	0.935445	0.961612		KDM4D	0.96717	0.976216		FAM9C	0.96679	0.96679		RAX2	0.945802	0.945802		PRDM8	0.945475	0.945475		MAP4K3	0.939415	0.965001		EFCAB2	0.908044	0.908044		SIGLEC9	0.963701	0.978742		NRAP	0.977608	0.977608		LY86	0.979172	0.979172		FUT7	0.933714	0.966282		PLAU	0.980243	0.980243		IL22RA1	0.959055	0.968633		MSMP	0.963753	0.963753		C11orf80	0.97615	0.97615		PCYOX1	0.932684	0.963789		GZMB	0.976182	0.976182		CTNS	0.961328	0.961328		CHRNA9	0.940475	0.979525		RELA	0.951089	0.9804		MLC1	0.977918	0.977918		ADIRF	0.934235	0.969046		TREX2	0.949228	0.966467		ANTXR1	0.88812	0.94355		RRM1	0.966896	0.977595		AGAP3	0.97647	0.97647		LRRC43	0.935725	0.970244		MAK	0.957996	0.975476		ESPN	0.901527	0.90688		GLRX	0.94822	0.979534
KCNIP2	0.973755	0.975589		FEZ1	0.975747	0.975747		MPHOSPH9	0.959398	0.975436		ELOVL6	0.970477	0.974694		RIN2	0.9658	0.978003		CD2	0.975146	0.975146		C1GALT1C1	0.971684	0.975939		GPSM1	0.865872	0.874931		NOS1	0.893585	0.949289		PCOLCE2	0.914764	0.971756		MSL2	0.885974	0.924456		ADAMTS10	0.975858	0.975858		FANCC	0.975696	0.975696		HDLBP	0.94273	0.943087		NDUFA2	0.947362	0.97053		EXOC5	0.931061	0.967312		APH1B	0.922404	0.970587		C5AR1	0.963845	0.963845		BRSK2	0.964993	0.964993		PON1	0.957662	0.970191		PPFIA3	0.975867	0.980196		CNEP1R1	0.963291	0.9669		CRHBP	0.942854	0.963468		ZNF736	0.943897	0.975777		AFF3	0.949139	0.949139		LRRC56	0.951632	0.975413		ALAD	0.935477	0.961612		CDH19	0.967266	0.976216		FANCC	0.96679	0.96679		RBBP8NL	0.945802	0.945802		PRF1	0.945475	0.945475		TTC23L	0.939554	0.965001		EFNB1	0.908044	0.908044		CFAP44	0.96373	0.978742		NRARP	0.977608	0.977608		LY9	0.979172	0.979172		TXNDC12	0.933725	0.966282		PLBD1	0.980243	0.980243		SPATA3	0.959065	0.968633		MSR1	0.963753	0.963753		C12orf4	0.97615	0.97615		NPR2	0.93271	0.963789		HAL	0.976182	0.976182		CTSK	0.961328	0.961328		ZNF665	0.940626	0.979525		CNN2	0.951286	0.9804		MLPH	0.977918	0.977918		MBTD1	0.934252	0.969046		PDLIM3	0.949234	0.966467		UPF3B	0.888271	0.943645		CFAP44	0.966923	0.977595		AHCTF1	0.97647	0.97647		WBP1L	0.935772	0.970244		TMED9	0.958014	0.975476		NUP160	0.901566	0.90688		CREBRF	0.94829	0.979534
ELK4	0.973789	0.975589		FGF17	0.975747	0.975747		MCM8	0.959514	0.975436		CCDC54	0.970516	0.974694		SOX12	0.965841	0.978003		CD200R1	0.975146	0.975146		STXBP5	0.97173	0.975939		GLI3	0.865925	0.874931		SLC25A48	0.893698	0.949343		PIM2	0.914826	0.971756		EIF4G2	0.885996	0.924456		ADAMTSL3	0.975858	0.975858		FAP	0.975696	0.975696		SPIRE1	0.942745	0.943087		SC5D	0.947467	0.97053		ST3GAL6	0.931128	0.967312		WAS	0.922494	0.970587		C5orf38	0.963845	0.963845		BRWD1	0.964993	0.964993		SOD2	0.957726	0.970191		LACTB2	0.97587	0.980196		ZFP57	0.963307	0.9669		C1QTNF2	0.943071	0.963468		NUTM1	0.943901	0.975777		AGBL3	0.949139	0.949139		CHRNA9	0.951652	0.975413		EFNB2	0.935573	0.961612		CLEC1A	0.967271	0.976216		FATE1	0.96679	0.96679		RBM20	0.945802	0.945802		PRG4	0.945475	0.945475		COG2	0.939619	0.965001		EGFR	0.908044	0.908044		GALNT7	0.96373	0.978742		NRN1L	0.977608	0.977608		LYPD1	0.979172	0.979172		TMC3	0.933953	0.966282		PLCZ1	0.980243	0.980243		MIXL1	0.959073	0.968633		MSTN	0.963753	0.963753		C16orf89	0.97615	0.97615		GPX7	0.932816	0.963789		HAPLN3	0.976182	0.976182		CUBN	0.961328	0.961328		ASZ1	0.940678	0.979525		ZNF264	0.951337	0.9804		MMEL1	0.977918	0.977918		SDC4	0.934252	0.969046		GML	0.949245	0.966467		MZT1	0.888345	0.943657		MBNL2	0.966943	0.977595		AHCYL2	0.97647	0.97647		SLC26A5	0.935813	0.970244		ISOC2	0.958104	0.975476		CENPBD1	0.901578	0.90688		MCC	0.948476	0.979534
FANCI	0.973815	0.975589		FGF7	0.975747	0.975747		DCTN6	0.959549	0.975436		TRIM28	0.970533	0.974694		DENND1A	0.965849	0.978003		CD200R1L	0.975146	0.975146		PRKX	0.971761	0.975939		FAM120AOS	0.865985	0.874931		LYAR	0.893805	0.94939		CCBE1	0.914863	0.971756		MAL	0.886032	0.924456		ADD1	0.975858	0.975858		FBRSL1	0.975696	0.975696		PTPN5	0.942811	0.943087		SMARCAL1	0.94753	0.97053		RNF41	0.931294	0.967312		ZNF546	0.92253	0.970587		C7orf25	0.963845	0.963845		BTBD10	0.964993	0.964993		STC2	0.957872	0.970191		FKBP4	0.975958	0.980196		PSMB8	0.963429	0.9669		HAUS1	0.943074	0.963468		NCAPG	0.944019	0.975777		AGGF1	0.949139	0.949139		PPARD	0.951674	0.975413		MYL5	0.935838	0.961612		METTL7B	0.967283	0.976216		FAXDC2	0.96679	0.96679		RBM34	0.945802	0.945802		PRICKLE3	0.945475	0.945475		ZIK1	0.939644	0.965001		EHMT1	0.908044	0.908044		OTX1	0.963738	0.978742		NSUN7	0.977608	0.977608		LYPD8	0.979172	0.979172		HRC	0.934015	0.966282		PLD4	0.980243	0.980243		FCGR1B	0.95908	0.968633		MSX2	0.963753	0.963753		C17orf98	0.97615	0.97615		CA13	0.932822	0.963789		HAS2	0.976182	0.976182		CXCL13	0.961328	0.961328		GRAP	0.940782	0.979525		CCDC170	0.951364	0.9804		MMP1	0.977918	0.977918		DTL	0.934292	0.969046		U2AF2	0.949253	0.966467		ZNF14	0.888474	0.943728		SCYL3	0.966981	0.977595		AHDC1	0.97647	0.97647		KRT86	0.935924	0.970244		DTX1	0.958116	0.975476		GDPD4	0.901578	0.90688		IKZF2	0.94848	0.979534
PHYHIPL	0.97387	0.975589		FHOD1	0.975747	0.975747		GOLGA7	0.959606	0.975436		CTNNBIP1	0.970578	0.974694		MICAL3	0.965862	0.978003		CD22	0.975146	0.975146		PHKB	0.971771	0.975939		CST3	0.866063	0.874931		HMCN1	0.893878	0.949402		FKBP7	0.914984	0.971756		ACTL6B	0.886067	0.924456		ADIPOR2	0.975858	0.975858		FBXL19	0.975696	0.975696		RNF6	0.94285	0.943087		MORC3	0.947596	0.97053		DNTTIP2	0.931322	0.967312		GNA13	0.922555	0.970587		C8orf48	0.963845	0.963845		BTBD11	0.964993	0.964993		NPNT	0.957909	0.970191		LZIC	0.976063	0.980196		TSSK3	0.963431	0.9669		PCSK9	0.94325	0.963468		COL27A1	0.94403	0.975777		AGPAT4	0.949139	0.949139		CDA	0.951767	0.975413		SERINC3	0.936047	0.961612		FOXJ1	0.967286	0.976216		FBLN1	0.96679	0.96679		RBM41	0.945802	0.945802		PRIMA1	0.945475	0.945475		BOP1	0.939683	0.965001		EIF2AK1	0.908044	0.908044		CFAP77	0.963751	0.978742		NT5DC4	0.977608	0.977608		LYVE1	0.979172	0.979172		CCDC177	0.934146	0.966282		PLEK	0.980243	0.980243		MSX2	0.95908	0.968633		MT1A	0.963753	0.963753		C1orf105	0.97615	0.97615		PXDNL	0.932905	0.963789		HBB	0.976182	0.976182		CXCR4	0.961328	0.961328		GCSAML	0.940788	0.979525		PROSER1	0.951401	0.9804		MMP14	0.977918	0.977918		DCT	0.934298	0.969046		MGME1	0.949292	0.966467		KIF9	0.888545	0.943738		CANT1	0.967013	0.977595		AHSA1	0.97647	0.97647		RORB	0.935958	0.970244		AMPH	0.958117	0.975476		GALNT6	0.901872	0.90688		TPMT	0.948595	0.979534
SYT12	0.97394	0.975589		FKBP4	0.975747	0.975747		RBM25	0.959725	0.975436		MAP2K6	0.970661	0.974694		ZNF546	0.965904	0.978003		CD244	0.975146	0.975146		GTF2IRD1	0.971818	0.975939		TNXB	0.866063	0.874931		TLL1	0.894218	0.949696		METTL1	0.914989	0.971756		FJX1	0.88608	0.924456		ADORA1	0.975858	0.975858		FBXO17	0.975696	0.975696		NEFM	0.942868	0.943087		TFPI	0.947665	0.97053		TMEM161B	0.931393	0.967312		RSAD1	0.922594	0.970587		C9orf153	0.963845	0.963845		BTNL8	0.964993	0.964993		GOSR1	0.957939	0.970191		TMEM237	0.97607	0.980196		OSM	0.96349	0.9669		PLA2R1	0.943371	0.963468		GNA11	0.944076	0.975777		AHSA1	0.949139	0.949139		PIK3R6	0.951788	0.975413		PTGER3	0.936135	0.961612		ZC3HAV1	0.96738	0.976216		FBP1	0.96679	0.96679		RBM46	0.945802	0.945802		PRKCD	0.945475	0.945475		PRDM5	0.939723	0.965001		EIF2B5	0.908044	0.908044		DENND2C	0.963754	0.978742		NTF3	0.977608	0.977608		LYZ	0.979172	0.979172		CCL4	0.934163	0.966282		PLEK2	0.980243	0.980243		CLEC4M	0.959088	0.968633		MTA1	0.963753	0.963753		C1orf94	0.97615	0.97615		FLT4	0.932974	0.963789		HBM	0.976182	0.976182		CYB5R2	0.961328	0.961328		MTRNR2L1	0.941084	0.979525		DCP2	0.951405	0.9804		MMP19	0.977918	0.977918		GPR150	0.934409	0.969046		PLCD1	0.949292	0.966467		PRKRIP1	0.888708	0.943844		GOPC	0.967035	0.977595		AKAP10	0.97647	0.97647		TDO2	0.935958	0.970244		PCDH10	0.958129	0.975476		FOXB1	0.901907	0.90688		FAM171B	0.948619	0.979534
ALG13	0.973957	0.975589		FOXJ1	0.975747	0.975747		SGSM2	0.959741	0.975436		GABRG1	0.970682	0.974694		ABCA10	0.965926	0.978003		CD248	0.975146	0.975146		EFHC1	0.971828	0.975939		DIS3L	0.866095	0.874931		WNT7A	0.894388	0.949811		ANKMY1	0.915204	0.971916		TSPAN4	0.886211	0.924456		AEBP1	0.975858	0.975858		FBXO2	0.975696	0.975696		ZNF300	0.942894	0.943087		RAB3C	0.947808	0.97053		UNC13C	0.931468	0.967312		CLPB	0.9226	0.970587		CA2	0.963845	0.963845		BZW2	0.964993	0.964993		IARS2	0.957952	0.970191		EIF2B3	0.976308	0.980196		MBD3	0.963588	0.9669		CNR1	0.943389	0.963468		CLIP4	0.944124	0.975777		AIFM3	0.949139	0.949139		AQP10	0.951797	0.975413		STAU1	0.936138	0.961612		HHLA1	0.967401	0.976216		FBXO24	0.96679	0.96679		RBM47	0.945802	0.945802		PRLHR	0.945475	0.945475		GKAP1	0.939823	0.965001		EIF3J	0.908044	0.908044		CBWD5	0.96378	0.978742		NTN5	0.977608	0.977608		LYZL4	0.979172	0.979172		TMPRSS15	0.934185	0.966282		PLEKHD1	0.980243	0.980243		NTRK1	0.95914	0.968633		MTRF1	0.963753	0.963753		C20orf202	0.97615	0.97615		PCDH18	0.933042	0.963789		HCAR1	0.976182	0.976182		CYBA	0.961328	0.961328		TRIM5	0.941109	0.979525		ALDH3B1	0.951442	0.9804		MMP3	0.977918	0.977918		CYP2U1	0.934415	0.969046		TUBA3D	0.949356	0.966467		SYNGAP1	0.888783	0.943846		PCED1B	0.967141	0.977595		AKT3	0.97647	0.97647		RBM10	0.935964	0.970244		ZMYM4	0.958333	0.975476		ZBTB11	0.901934	0.90688		COX10	0.948665	0.979534
BTBD7	0.974025	0.975589		FOXO6	0.975747	0.975747		ARHGAP32	0.959748	0.975436		MPLKIP	0.970687	0.974694		IGBP1	0.966027	0.978003		CD300C	0.975146	0.975146		PPP6R3	0.971863	0.975939		KHSRP	0.866131	0.874931		NUDT5	0.8945	0.949863		ANTXR2	0.915453	0.972068		XKR8	0.886273	0.924456		AFF1	0.975858	0.975858		FBXO31	0.975696	0.975696		SH3GLB1	0.943045	0.943087		TMEM120A	0.947859	0.97053		TTLL4	0.931571	0.967312		PPIP5K2	0.922632	0.970587		CA8	0.963845	0.963845		C10orf90	0.964993	0.964993		CRABP1	0.958071	0.970191		CXXC5	0.97638	0.980196		CCT3	0.963658	0.9669		GPC3	0.943427	0.963468		TMEM132A	0.944141	0.975777		AK1	0.949139	0.949139		COL27A1	0.951857	0.975413		TNFRSF11B	0.936224	0.961612		SCN4A	0.967434	0.976216		FBXO31	0.96679	0.96679		RBMXL2	0.945802	0.945802		PROB1	0.945475	0.945475		ZNF652	0.939931	0.965001		EIF4E	0.908044	0.908044		RGL3	0.963838	0.978742		NTRK1	0.977608	0.977608		M1AP	0.979172	0.979172		LRTM2	0.934197	0.966282		PLEKHF1	0.980243	0.980243		PLA2G4A	0.95914	0.968633		MUC15	0.963753	0.963753		C22orf31	0.97615	0.97615		NRSN1	0.933177	0.963789		HCK	0.976182	0.976182		CYBRD1	0.961328	0.961328		MYOZ2	0.941184	0.979525		PYGO1	0.951453	0.9804		MMP9	0.977918	0.977918		CD8A	0.934423	0.969046		SYNGR4	0.949382	0.966467		RASD2	0.888833	0.943846		LUC7L2	0.967235	0.977595		ALCAM	0.97647	0.97647		DYNC1LI2	0.936165	0.970244		P4HA1	0.958366	0.975476		DRD2	0.902004	0.90688		OSBPL1A	0.948782	0.979534
CFLAR	0.974076	0.975589		FOXP4	0.975747	0.975747		ARL4A	0.959748	0.975436		ARHGEF9	0.9707	0.974694		TNFRSF10D	0.966053	0.978003		CD300E	0.975146	0.975146		CAPN7	0.971889	0.975939		SPINK8	0.866151	0.874931		ZNF334	0.894613	0.949866		CFAP57	0.915496	0.972068		HSPBAP1	0.886484	0.924456		AGAP3	0.975858	0.975858		FBXO32	0.975696	0.975696		AAK1	0.943087	0.943087		KBTBD7	0.947865	0.97053		GALC	0.931663	0.967312		COL27A1	0.92265	0.970587		CABP7	0.963845	0.963845		C16orf72	0.964993	0.964993		MTIF2	0.958088	0.970191		MON2	0.976413	0.980196		FAM217B	0.963658	0.9669		PRPF38B	0.943439	0.963468		SMAP1	0.944168	0.975777		AK5	0.949139	0.949139		FFAR1	0.9521	0.975413		MOB3B	0.936373	0.961612		ADAMTS15	0.967467	0.976216		FBXO8	0.96679	0.96679		RBP5	0.945802	0.945802		PROC	0.945475	0.945475		HSPA4L	0.940136	0.965001		EIF4E2	0.908044	0.908044		NODAL	0.963883	0.978742		NTS	0.977608	0.977608		MAB21L2	0.979172	0.979172		TLR7	0.934439	0.966282		PLEKHG1	0.980243	0.980243		MAPK15	0.959147	0.968633		MUC3A	0.963753	0.963753		C2CD4D	0.97615	0.97615		GLYATL1	0.933211	0.963789		HCLS1	0.976182	0.976182		CYP26B1	0.961328	0.961328		ZNF433	0.941249	0.979525		ST3GAL4	0.95159	0.9804		MMRN1	0.977918	0.977918		UMODL1	0.93446	0.969046		ST6GALNAC3	0.94941	0.966467		ABCB1	0.888981	0.943937		MAPKAPK5	0.96729	0.977595		ALDH1L1	0.97647	0.97647		STAT2	0.936186	0.970244		DAPK2	0.958369	0.975476		SMG9	0.902075	0.90688		SFT2D3	0.948863	0.979534
PTGIS	0.97416	0.975589		FTSJ1	0.975747	0.975747		VPS54	0.959748	0.975436		ZNF513	0.970916	0.974694		STXBP5	0.9661	0.978003		CD300LB	0.975146	0.975146		MYO15B	0.971911	0.975939		ADAMTSL4	0.866265	0.874931		DGKQ	0.894628	0.949866		MYT1	0.915604	0.972068		QSOX1	0.886698	0.924456		AGFG2	0.975858	0.975858		FBXO6	0.975696	0.975696		AAR2	0.943087	0.943087		CDCA3	0.947884	0.97053		IPO9	0.931669	0.967312		AIF1L	0.922702	0.970587		CACNA2D2	0.963845	0.963845		C17orf67	0.964993	0.964993		SDK2	0.95811	0.970191		PFKL	0.976413	0.980196		LRP6	0.963676	0.9669		PIGH	0.943627	0.963468		SPC24	0.944168	0.975777		AKR1B1	0.949139	0.949139		SPOPL	0.95212	0.975413		CEP152	0.9364	0.961612		FAM3B	0.967483	0.976216		FCGBP	0.96679	0.96679		RBP7	0.945802	0.945802		PROCA1	0.945475	0.945475		ZNF350	0.940203	0.965001		EIF4EBP1	0.908044	0.908044		COMMD1	0.963945	0.978742		NUAK2	0.977608	0.977608		MAGEC3	0.979172	0.979172		BATF	0.934476	0.966282		PLEKHG4	0.980243	0.980243		OR8D4	0.959167	0.968633		MUCL1	0.963753	0.963753		C2orf76	0.97615	0.97615		MMEL1	0.933211	0.963789		HDC	0.976182	0.976182		CYP2S1	0.961328	0.961328		RAD51AP1	0.94127	0.979525		PCBP1	0.951637	0.9804		MMRN2	0.977918	0.977918		YWHAG	0.934509	0.969046		BAG2	0.949456	0.966467		BROX	0.889128	0.943985		TMC8	0.967308	0.977595		ALDH2	0.97647	0.97647		FAM177B	0.93624	0.970244		HSD17B11	0.958388	0.975476		FAM228A	0.90209	0.90688		ABTB1	0.948916	0.979534
LSM11	0.974228	0.975589		FUT11	0.975747	0.975747		NMT2	0.959788	0.975436		ATP6V1H	0.970959	0.974694		C4orf47	0.966298	0.978003		CD34	0.975146	0.975146		KHDRBS3	0.971941	0.975939		CCDC146	0.866299	0.874931		OTUD7A	0.894787	0.949968		CYP3A43	0.915676	0.972068		GFPT1	0.88672	0.924456		AHNAK	0.975858	0.975858		FCHSD1	0.975696	0.975696		ABCA3	0.943087	0.943087		DOCK6	0.947884	0.97053		SLC5A12	0.931691	0.967312		ID2	0.92271	0.970587		CALM1	0.963845	0.963845		C19orf38	0.964993	0.964993		LIMK1	0.958175	0.970191		NMRK1	0.976452	0.980196		SERPINA5	0.963676	0.9669		OXER1	0.943749	0.963468		TP63	0.944274	0.975777		AKT1	0.949139	0.949139		PLGLB1	0.952149	0.975413		TRAF5	0.936515	0.961612		WFDC13	0.967491	0.976216		FCGR1A	0.96679	0.96679		RBPJL	0.945802	0.945802		PROCR	0.945475	0.945475		MTRF1	0.940275	0.965001		ELAVL3	0.908044	0.908044		CD84	0.964032	0.978742		NUP62CL	0.977608	0.977608		MAML2	0.979172	0.979172		DAPP1	0.934487	0.966282		PLEKHG6	0.980243	0.980243		SYCE3	0.959186	0.968633		MXRA5	0.963753	0.963753		C3orf20	0.97615	0.97615		PLD4	0.933255	0.963789		HEMGN	0.976182	0.976182		CYP39A1	0.961328	0.961328		CLRN1	0.941385	0.979525		CBFA2T3	0.951656	0.9804		MOG	0.977918	0.977918		KCNH5	0.934569	0.969046		CASQ2	0.949456	0.966467		DDR2	0.889155	0.943985		TMEM51	0.967385	0.977595		ALG13	0.97647	0.97647		CCDC6	0.936492	0.970244		PHF10	0.958417	0.975476		ADM5	0.902122	0.90688		MAOA	0.949033	0.979534
TMX1	0.974253	0.975589		FUZ	0.975747	0.975747		NECAP2	0.959813	0.975436		TMEM68	0.97099	0.974694		RASA2	0.966424	0.978003		CD3D	0.975146	0.975146		CKAP5	0.971957	0.975939		DYRK1B	0.86631	0.874931		STAC3	0.894849	0.949968		DPP4	0.915695	0.972068		TKTL1	0.886744	0.924456		AK3	0.975858	0.975858		FDFT1	0.975696	0.975696		ABCC5	0.943087	0.943087		MEIKIN	0.947941	0.97053		GZMM	0.931737	0.967312		ADGRF3	0.922904	0.970587		CAMK1D	0.963845	0.963845		C1GALT1	0.964993	0.964993		ACTB	0.958206	0.970191		CWC27	0.976473	0.980196		PLPP3	0.963682	0.9669		B3GNT8	0.943793	0.963468		ARMC9	0.944346	0.975777		AKTIP	0.949139	0.949139		PABPC3	0.952227	0.975413		LRRC19	0.936637	0.961612		KLK2	0.967527	0.976216		FCGR1B	0.96679	0.96679		RBPMS2	0.945802	0.945802		PRODH	0.945475	0.945475		SPAG17	0.940341	0.965001		ELF2	0.908044	0.908044		VGLL3	0.964034	0.978742		NUTM2E	0.977608	0.977608		MAP1LC3C	0.979172	0.979172		SARS2	0.934525	0.966282		PLEKHN1	0.980243	0.980243		STEAP2	0.959231	0.968633		MYB	0.963753	0.963753		C4B	0.97615	0.97615		PDGFRB	0.933283	0.963789		HESX1	0.976182	0.976182		CYP4F11	0.961328	0.961328		FGR	0.941615	0.979525		TACC2	0.951688	0.9804		MOGAT3	0.977918	0.977918		IFIT1B	0.93476	0.969046		OLR1	0.949491	0.966467		PHF1	0.889213	0.943985		NPIPB11	0.967564	0.977595		ALG14	0.97647	0.97647		CLP1	0.936531	0.970244		SH3YL1	0.958423	0.975476		PTPRC	0.902268	0.90688		RPL18A	0.949033	0.979534
MBNL1	0.974265	0.975589		FXR2	0.975747	0.975747		AGO3	0.959852	0.975436		ADCY5	0.971078	0.974694		BCAM	0.966518	0.978003		CD3E	0.975146	0.975146		SECTM1	0.971997	0.975939		PHEX	0.866332	0.874931		GNA11	0.895066	0.950059		LEF1	0.915732	0.972068		GNA13	0.886834	0.924456		AKAP9	0.975858	0.975858		FEM1C	0.975696	0.975696		ABHD17B	0.943087	0.943087		ATP1B2	0.948021	0.97053		WDR1	0.931828	0.967312		PYROXD2	0.922922	0.970587		CAPN6	0.963845	0.963845		C2CD2	0.964993	0.964993		VEZF1	0.958211	0.970191		UCKL1	0.976488	0.980196		ROBO1	0.963713	0.9669		CDHR4	0.943866	0.963468		CD27	0.944358	0.975777		ALCAM	0.949139	0.949139		DPYD	0.952329	0.975413		GGH	0.936689	0.961612		PTGER2	0.967566	0.976216		FCGR2B	0.96679	0.96679		RCOR2	0.945802	0.945802		PRODH2	0.945475	0.945475		ACAN	0.940444	0.965001		ELK3	0.908044	0.908044		ZIC4	0.964112	0.978742		NXF3	0.977608	0.977608		MAP7D3	0.979172	0.979172		HEY2	0.934715	0.966282		PLEKHS1	0.980243	0.980243		SH2D1B	0.959271	0.968633		MYBPH	0.963753	0.963753		C4BPB	0.97615	0.97615		GJA5	0.93355	0.963789		HGH1	0.976182	0.976182		CYSLTR1	0.961328	0.961328		RAB3IL1	0.941682	0.979525		CPS1	0.951814	0.9804		MORC1	0.977918	0.977918		C5orf47	0.934808	0.969046		SMTN	0.949589	0.966467		SNTB1	0.889307	0.943994		PPFIBP1	0.967615	0.977595		AMER2	0.97647	0.97647		WDR46	0.936534	0.970244		NOL7	0.958479	0.975476		NLE1	0.902499	0.90688		PTBP1	0.949081	0.979534
KEAP1	0.974268	0.975589		FYN	0.975747	0.975747		MGST1	0.959869	0.975436		FOXP1	0.971096	0.974694		MSL1	0.966542	0.978003		CD5L	0.975146	0.975146		FGD4	0.972044	0.975939		GRID2	0.866396	0.874931		UNC5CL	0.895114	0.950059		CALB2	0.915807	0.972068		PACS2	0.886846	0.924456		ALDH1L1	0.975858	0.975858		FER	0.975696	0.975696		ABHD2	0.943087	0.943087		HYI	0.94812	0.97053		ADAMTS17	0.931913	0.967312		NLRC3	0.922972	0.970587		CAPN7	0.963845	0.963845		C3orf70	0.964993	0.964993		ZNF407	0.958242	0.970191		ZMYM4	0.976488	0.980196		FAT4	0.963736	0.9669		SLC4A2	0.943918	0.963468		GPR22	0.944364	0.975777		ALDH1B1	0.949139	0.949139		NRM	0.952337	0.975413		PI16	0.936752	0.961612		TBX21	0.967575	0.976216		FCMR	0.96679	0.96679		RD3	0.945802	0.945802		PROK1	0.945475	0.945475		FANCB	0.94059	0.965001		ELMOD3	0.908044	0.908044		MT1E	0.964118	0.978742		NXPE2	0.977608	0.977608		MAPKAPK3	0.979172	0.979172		DNTT	0.93481	0.966282		PLIN1	0.980243	0.980243		OR2T8	0.95932	0.968633		MYC	0.963753	0.963753		C5AR2	0.97615	0.97615		HS3ST3A1	0.933627	0.963789		HHEX	0.976182	0.976182		DAB2	0.961328	0.961328		KLF4	0.941753	0.979525		INTS3	0.951852	0.9804		MPEG1	0.977918	0.977918		ZNF20	0.934859	0.969046		DCAF13	0.949674	0.966467		FPR3	0.889345	0.943994		CAMKK1	0.96762	0.977595		ANAPC16	0.97647	0.97647		ID4	0.936605	0.970244		KCTD18	0.958577	0.975476		ANOS1	0.902525	0.90688		CABIN1	0.949225	0.979534
PRNP	0.974309	0.975589		FZD3	0.975747	0.975747		PRPF19	0.95997	0.975436		HUWE1	0.971125	0.974694		FEM1B	0.966633	0.978003		CD69	0.975146	0.975146		ATP6V1C1	0.97214	0.975939		WNK1	0.86644	0.874931		RYR1	0.895122	0.950059		GLIS2	0.915858	0.972068		HINT3	0.887023	0.924456		ALDH3A2	0.975858	0.975858		FHL1	0.975696	0.975696		ABL1	0.943087	0.943087		AAR2	0.94821	0.97053		PLEKHF1	0.931928	0.967312		SCARA3	0.923007	0.970587		CARM1	0.963845	0.963845		C9orf153	0.964993	0.964993		DEDD2	0.95828	0.970191		C1QBP	0.976505	0.980196		ABHD3	0.963753	0.9669		FGF5	0.943969	0.963468		NRG1	0.944537	0.975777		ALDH8A1	0.949139	0.949139		IL10	0.952396	0.975413		ATRAID	0.936905	0.961612		TTC24	0.967612	0.976216		FCN1	0.96679	0.96679		RDH10	0.945802	0.945802		PROK2	0.945475	0.945475		SUN2	0.94083	0.965001		EMP2	0.908044	0.908044		NPHS1	0.96418	0.978742		OAS2	0.977608	0.977608		MARCO	0.979172	0.979172		RHOH	0.93482	0.966282		PLIN2	0.980243	0.980243		ATP6V0D2	0.959338	0.968633		MYCT1	0.963753	0.963753		C5orf38	0.97615	0.97615		C3orf20	0.933726	0.963789		HHLA2	0.976182	0.976182		DAO	0.961328	0.961328		SLC30A2	0.941757	0.979525		SLC6A9	0.951935	0.9804		MPL	0.977918	0.977918		CYP2J2	0.934933	0.969046		CLDN1	0.949708	0.966467		TMC4	0.889476	0.944029		ANKRD18A	0.967791	0.977595		ANKRD46	0.97647	0.97647		SAMD9L	0.936662	0.970244		BRINP3	0.958663	0.975476		PPP1R17	0.90253	0.90688		TMEM176A	0.949494	0.979534
KIF15	0.974327	0.975589		FZD7	0.975747	0.975747		KHDC1	0.960027	0.975436		AKAP11	0.971226	0.974694		TPRN	0.966709	0.978003		CD7	0.975146	0.975146		ZXDC	0.972167	0.975939		TMEM30A	0.866515	0.874931		ALX4	0.895298	0.950179		NCOR2	0.916008	0.972159		RUNX2	0.887058	0.924456		ALG10B	0.975858	0.975858		FHOD1	0.975696	0.975696		ACBD6	0.943087	0.943087		C5orf49	0.948334	0.97053		TYW5	0.931963	0.967312		EFCAB13	0.923167	0.970587		CASP1	0.963845	0.963845		CA11	0.964993	0.964993		HEBP1	0.958396	0.970191		AGTPBP1	0.976632	0.980196		PYROXD2	0.963806	0.9669		SAMD7	0.943998	0.963468		ATP6V0B	0.944638	0.975777		ALG1	0.949139	0.949139		GPR89A	0.952424	0.975413		AAMDC	0.936925	0.961612		SCT	0.967675	0.976216		FCRL2	0.96679	0.96679		RDH16	0.945802	0.945802		PROKR2	0.945475	0.945475		SPA17	0.940874	0.965001		EOGT	0.908044	0.908044		BPIFB1	0.964208	0.978742		OAZ3	0.977608	0.977608		MARVELD3	0.979172	0.979172		PLEKHG3	0.934827	0.966282		PLIN4	0.980243	0.980243		ART4	0.959371	0.968633		MYH1	0.963753	0.963753		C5orf63	0.97615	0.97615		HIGD1B	0.933791	0.963789		HJURP	0.976182	0.976182		DBNDD1	0.961328	0.961328		REM1	0.941775	0.979525		TMEM255A	0.952087	0.9804		MPZ	0.977918	0.977918		MGAM	0.93499	0.969046		IZUMO4	0.949716	0.966467		STXBP5L	0.889502	0.944029		LAT2	0.967801	0.977595		ANKRD6	0.97647	0.97647		SETBP1	0.936729	0.970244		HNRNPH3	0.958672	0.975476		C3AR1	0.902583	0.90688		CD58	0.949554	0.979534
NPY1R	0.974361	0.975589		FZD8	0.975747	0.975747		GPR107	0.960034	0.975436		UBA1	0.971324	0.974694		VEGFC	0.966729	0.978003		CD79A	0.975146	0.975146		TES	0.972174	0.975939		ZNF813	0.866541	0.874931		SLC52A2	0.895461	0.950287		MGAM	0.916193	0.972207		APBA2	0.887438	0.924456		AMER2	0.975858	0.975858		FLRT2	0.975696	0.975696		ACLY	0.943087	0.943087		ELF2	0.948348	0.97053		ZFP3	0.931963	0.967312		SIK2	0.923232	0.970587		CASP3	0.963845	0.963845		CA13	0.964993	0.964993		SMIM13	0.958426	0.970191		DCUN1D1	0.976666	0.980196		THUMPD2	0.963908	0.9669		CR1	0.94404	0.963468		XDH	0.944648	0.975777		ALS2	0.949139	0.949139		GEMIN4	0.95245	0.975413		CD248	0.936925	0.961612		CELA2A	0.96768	0.976216		FCRL3	0.96679	0.96679		RDH8	0.945802	0.945802		PROSER2	0.945475	0.945475		CORO1C	0.940888	0.965001		EPB41L3	0.908044	0.908044		ADRA2B	0.964284	0.978742		OCM2	0.977608	0.977608		MAS1	0.979172	0.979172		ORC1	0.934907	0.966282		PLPP2	0.980243	0.980243		IRS1	0.959383	0.968633		MYH4	0.963753	0.963753		C6	0.97615	0.97615		CTNNA2	0.933857	0.963789		HKDC1	0.976182	0.976182		DBR1	0.961328	0.961328		RNF215	0.941779	0.979525		CLEC2D	0.952148	0.9804		MPZL2	0.977918	0.977918		GIMAP2	0.93501	0.969046		DDIT4L	0.949758	0.966467		CCDC154	0.889732	0.94419		ULK1	0.967806	0.977595		ANKRD7	0.97647	0.97647		GXYLT2	0.936818	0.970244		ZBTB1	0.958759	0.975476		MGAT5B	0.902791	0.90688		KTN1	0.949641	0.979534
SERPINH1	0.974401	0.975589		FZD9	0.975747	0.975747		C1D	0.960036	0.975436		HSP90AA1	0.971362	0.974694		SNW1	0.966741	0.978003		CDC42BPG	0.975146	0.975146		RCSD1	0.972214	0.975939		KDM5C	0.866605	0.874931		GPR135	0.895612	0.95038		HAS3	0.916246	0.972207		TTC9B	0.887438	0.924456		AMOT	0.975858	0.975858		FOXJ1	0.975696	0.975696		ACOT11	0.943087	0.943087		RTCA	0.948393	0.97053		METTL7A	0.932014	0.967312		TMEM218	0.923329	0.970587		CASP4	0.963845	0.963845		CAB39L	0.964993	0.964993		TIMM9	0.958444	0.970191		COPB1	0.976748	0.980196		EFCAB1	0.963921	0.9669		MFGE8	0.94409	0.963468		SLC1A5	0.944656	0.975777		AMFR	0.949139	0.949139		DPYSL4	0.952527	0.975413		EPCAM	0.937078	0.961612		RASSF9	0.967687	0.976216		FCRL4	0.96679	0.96679		RDM1	0.945802	0.945802		PROX1	0.945475	0.945475		PDS5B	0.941046	0.965001		EPB41L4B	0.908044	0.908044		CAPG	0.964342	0.978742		OCSTAMP	0.977608	0.977608		MASP1	0.979172	0.979172		CEP152	0.935126	0.966282		PLXNB3	0.980243	0.980243		CRYBA4	0.959405	0.968633		MYH6	0.963753	0.963753		C6orf58	0.97615	0.97615		POLR2J	0.933927	0.963789		HLA-DOA	0.976182	0.976182		DCDC2B	0.961328	0.961328		CYP11A1	0.941792	0.979525		MMS22L	0.952235	0.9804		MRAP	0.977918	0.977918		CYP7A1	0.935063	0.969046		CTDSP1	0.949762	0.966467		EFCAB14	0.889778	0.94419		UBXN2A	0.967868	0.977595		ANLN	0.97647	0.97647		CHRNA4	0.93683	0.970244		EIF4E3	0.958763	0.975476		IRAK4	0.902838	0.90688		WDTC1	0.949655	0.979534
PEG10	0.97446	0.975589		FZR1	0.975747	0.975747		HNRNPA2B1	0.960117	0.975436		HSPA2	0.971366	0.974694		ZNF322	0.966838	0.978003		CDC45	0.975146	0.975146		DENND1C	0.972217	0.975939		MTPN	0.866653	0.874931		BHLHE22	0.895734	0.950443		OTOA	0.916279	0.972207		TOR1AIP2	0.887523	0.924456		ANAPC1	0.975858	0.975858		FOXJ3	0.975696	0.975696		ACOT7	0.943087	0.943087		JRKL	0.948409	0.97053		CCDC88B	0.932041	0.967312		SUV39H2	0.923415	0.970587		CASP7	0.963845	0.963845		CACNA1A	0.964993	0.964993		TUBB8	0.958465	0.970191		SPEF2	0.976853	0.980196		TST	0.964016	0.9669		IL17B	0.944098	0.963468		KCNIP3	0.944667	0.975777		AMOTL2	0.949139	0.949139		TMEM139	0.952589	0.975413		DONSON	0.937138	0.961612		ZNF107	0.967754	0.976216		FCRL5	0.96679	0.96679		RECQL5	0.945802	0.945802		PROX2	0.945475	0.945475		GNPDA2	0.941091	0.965001		EPDR1	0.908044	0.908044		SLC5A9	0.964379	0.978742		ODF1	0.977608	0.977608		MAT1A	0.979172	0.979172		SERTAD4	0.935235	0.966282		PMAIP1	0.980243	0.980243		SAMD9L	0.959405	0.968633		MYL10	0.963753	0.963753		C7orf57	0.97615	0.97615		SNAP23	0.934064	0.963789		HLA-DQA1	0.976182	0.976182		DCDC2C	0.961328	0.961328		RASAL3	0.941887	0.979525		DRGX	0.952392	0.9804		MREG	0.977918	0.977918		COX7B2	0.935081	0.969046		SLC2A4RG	0.949766	0.966467		USP2	0.889957	0.944299		MTIF3	0.967918	0.977595		ANP32A	0.97647	0.97647		PHLDB2	0.93684	0.970244		SLC26A6	0.958831	0.975476		RSPH9	0.902862	0.90688		M6PR	0.949999	0.979534
PRPF39	0.974463	0.975589		G0S2	0.975747	0.975747		ALOX5	0.960139	0.975436		SLC4A2	0.971388	0.974694		ATP6V1E1	0.966907	0.978003		CDHR2	0.975146	0.975146		PHF12	0.972287	0.975939		NOXRED1	0.866653	0.874931		KLHL1	0.895883	0.950535		VASH1	0.916308	0.972207		ELP5	0.887569	0.924456		ANAPC13	0.975858	0.975858		FOXO6	0.975696	0.975696		ACTR3	0.943087	0.943087		PNRC1	0.948607	0.97053		PROX2	0.932427	0.967312		ACOT1	0.923435	0.970587		CATSPER3	0.963845	0.963845		CACNA1B	0.964993	0.964993		APOL1	0.958515	0.970191		WNT2	0.976862	0.980196		CCNG2	0.964026	0.9669		MYO7A	0.944147	0.963468		TNFRSF13C	0.944695	0.975777		AMPH	0.949139	0.949139		SERPINA1	0.95277	0.975413		PDHA1	0.937234	0.961612		ANKRD22	0.967804	0.976216		FCRL6	0.96679	0.96679		REEP4	0.945802	0.945802		PROZ	0.945475	0.945475		HSD17B7	0.941115	0.965001		EPHA3	0.908044	0.908044		ANKRD33	0.964394	0.978742		ODF3B	0.977608	0.977608		MB	0.979172	0.979172		KLRD1	0.935246	0.966282		PMEL	0.980243	0.980243		LIPT2	0.959414	0.968633		MYL3	0.963753	0.963753		C8B	0.97615	0.97615		CSRP1	0.934098	0.963789		HLA-DQA2	0.976182	0.976182		DCP1B	0.961328	0.961328		SLC6A9	0.941887	0.979525		SCX	0.952512	0.9804		MROH2A	0.977918	0.977918		CA12	0.935087	0.969046		CROCC2	0.949784	0.966467		TRIM13	0.890043	0.944299		THAP11	0.967971	0.977595		AP1G2	0.97647	0.97647		ADD2	0.936879	0.970244		SMC3	0.958854	0.975476		RARA	0.902918	0.90688		TERF2IP	0.950017	0.979534
LRPPRC	0.974471	0.975589		GAB1	0.975747	0.975747		NAPG	0.960146	0.975436		PSD3	0.971404	0.974694		DCAF5	0.966949	0.978003		CDHR4	0.975146	0.975146		PRELID3A	0.97229	0.975939		PRDM15	0.866782	0.874931		TGDS	0.896137	0.950739		CPED1	0.916437	0.972275		CXXC4	0.887654	0.924456		ANAPC16	0.975858	0.975858		FOXRED2	0.975696	0.975696		ADAMTS13	0.943087	0.943087		TMEM45A	0.948663	0.97053		ID3	0.932468	0.967312		HLTF	0.92344	0.970587		CBFA2T2	0.963845	0.963845		CACNA1C	0.964993	0.964993		METTL18	0.958633	0.970191		GPR88	0.976951	0.980196		B2M	0.96408	0.9669		C12orf50	0.944217	0.963468		CDC42EP1	0.944738	0.975777		ANGPTL5	0.949139	0.949139		MPZ	0.952785	0.975413		KCNK2	0.93731	0.961612		SOSTDC1	0.967821	0.976216		FCRLA	0.96679	0.96679		RELL1	0.945802	0.945802		PRPH	0.945475	0.945475		ENTPD4	0.941224	0.965001		EPHA4	0.908044	0.908044		SAMM50	0.964394	0.978742		ODF3L1	0.977608	0.977608		MBNL3	0.979172	0.979172		ITGAL	0.935311	0.966282		PNLIPRP1	0.980243	0.980243		LRRC2	0.959419	0.968633		MYL4	0.963753	0.963753		C9orf131	0.97615	0.97615		ZNF239	0.934294	0.963789		HLA-DQB2	0.976182	0.976182		DDX19B	0.961328	0.961328		BRCA2	0.9419	0.979525		OVCH1	0.952515	0.9804		MROH6	0.977918	0.977918		ZBTB7A	0.935091	0.969046		GPR34	0.949893	0.966467		ENSA	0.890067	0.944299		PEX3	0.968057	0.977595		AP1M1	0.97647	0.97647		ZFP82	0.936944	0.970244		TMEM38A	0.95889	0.975476		ASH2L	0.903153	0.90688		C9orf78	0.950036	0.979534
SNPH	0.974608	0.975589		GABPA	0.975747	0.975747		RABL6	0.96018	0.975436		OSBPL6	0.971465	0.974694		PAPSS2	0.967082	0.978003		CDK2	0.975146	0.975146		MZT2A	0.972456	0.975939		MOV10	0.866793	0.874931		MAP7D1	0.896269	0.950812		CCDC126	0.916509	0.972284		ISLR2	0.887654	0.924456		ANGPT1	0.975858	0.975858		FRMD6	0.975696	0.975696		ADAMTS19	0.943087	0.943087		CRACR2A	0.948676	0.97053		TCEAL8	0.932473	0.967312		ZNF280C	0.923471	0.970587		CBS	0.963845	0.963845		CADPS	0.964993	0.964993		CRKL	0.958641	0.970191		GRPEL2	0.976961	0.980196		MFSD5	0.964093	0.9669		KCNE2	0.944267	0.963468		NEUROD2	0.944804	0.975777		ANKIB1	0.949139	0.949139		TMEM260	0.952814	0.975413		FAM91A1	0.937383	0.961612		CD69	0.967838	0.976216		FEM1A	0.96679	0.96679		REM1	0.945802	0.945802		PRR11	0.945475	0.945475		TMCO3	0.941257	0.965001		ERBB4	0.908044	0.908044		COL13A1	0.964439	0.978742		ODF3L2	0.977608	0.977608		MC1R	0.979172	0.979172		CAB39	0.935436	0.966282		PNP	0.980243	0.980243		KCNA7	0.959439	0.968633		MYL9	0.963753	0.963753		C9orf24	0.97615	0.97615		SUSD2	0.934488	0.963789		HMG20B	0.976182	0.976182		DDX43	0.961328	0.961328		BTN3A2	0.9419	0.979525		VRK2	0.952702	0.9804		MS4A1	0.977918	0.977918		RSPH10B	0.935176	0.969046		XDH	0.950009	0.966467		PFKFB4	0.890541	0.944736		SGK1	0.968074	0.977595		APOLD1	0.97647	0.97647		ACADM	0.936982	0.970244		MACF1	0.958924	0.975476		FMO2	0.903241	0.90688		DUT	0.950044	0.979534
ZNF143	0.974762	0.975589		GABRG1	0.975747	0.975747		TTC1	0.960205	0.975436		LAMA3	0.97147	0.974694		UTP15	0.967098	0.978003		CDK6	0.975146	0.975146		NXPE3	0.972463	0.975939		ROBO3	0.866814	0.874931		PICALM	0.896432	0.950918		RCE1	0.916645	0.972299		MGAT4B	0.887734	0.924456		ANGPT2	0.975858	0.975858		FRMPD4	0.975696	0.975696		ADCY5	0.943087	0.943087		IL21R	0.948808	0.97053		FAM222B	0.932507	0.967312		METTL4	0.923578	0.970587		CCAR1	0.963845	0.963845		CALM1	0.964993	0.964993		BRI3BP	0.958667	0.970191		MBLAC2	0.977	0.980196		PCSK6	0.964143	0.9669		GSTA4	0.944516	0.963468		PSMD14	0.944828	0.975777		ANKRD13D	0.949139	0.949139		CTRB1	0.952825	0.975413		AMER2	0.937389	0.961612		SLC13A2	0.96785	0.976216		FETUB	0.96679	0.96679		REM2	0.945802	0.945802		PRR15	0.945475	0.945475		ERBB4	0.941326	0.965001		ERCC6L	0.908044	0.908044		MSC	0.964439	0.978742		OLAH	0.977608	0.977608		MC2R	0.979172	0.979172		APCDD1	0.935464	0.966282		PNPLA1	0.980243	0.980243		RHEBL1	0.959448	0.968633		MYLK	0.963753	0.963753		CA13	0.97615	0.97615		ZIC5	0.9345	0.963789		HMX1	0.976182	0.976182		DDX60L	0.961328	0.961328		DNASE2B	0.941963	0.979525		XPOT	0.952777	0.9804		MS4A14	0.977918	0.977918		MSLN	0.935332	0.969046		GLYATL1	0.950055	0.966467		DENR	0.890854	0.945002		MXI1	0.968327	0.977595		ARHGAP17	0.97647	0.97647		BCL2L1	0.937039	0.970244		ADAMTS10	0.95896	0.975476		TMEM132E	0.903264	0.90688		REEP5	0.950103	0.979534
JAK1	0.974898	0.975589		GADD45G	0.975747	0.975747		TM7SF3	0.960211	0.975436		HLCS	0.971492	0.974694		AFAP1L1	0.967126	0.978003		CDKN2A	0.975146	0.975146		ZNF418	0.972503	0.975939		PI4K2A	0.866914	0.874931		S100A11	0.896503	0.950928		E2F3	0.916651	0.972299		NEFH	0.887769	0.924456		ANKH	0.975858	0.975858		FTSJ1	0.975696	0.975696		ADD3	0.943087	0.943087		TUBB8	0.948826	0.97053		USP5	0.932522	0.967312		ARL10	0.923647	0.970587		CCDC102A	0.963845	0.963845		CAMK1D	0.964993	0.964993		PRLHR	0.958706	0.970191		CEBPD	0.977009	0.980196		CDK2	0.964149	0.9669		IL4R	0.944545	0.963468		DEDD2	0.944911	0.975777		ANKRD23	0.949139	0.949139		KLHDC8A	0.952875	0.975413		MCU	0.937425	0.961612		RGN	0.967874	0.976216		FEZF1	0.96679	0.96679		REP15	0.945802	0.945802		PRR19	0.945475	0.945475		TRMT2B	0.94134	0.965001		ERMN	0.908044	0.908044		CAPSL	0.964464	0.978742		OLFM4	0.977608	0.977608		MC5R	0.979172	0.979172		COL6A2	0.935496	0.966282		PNPLA4	0.980243	0.980243		FAM3B	0.95948	0.968633		MYLK2	0.963753	0.963753		CA14	0.97615	0.97615		TTC16	0.93461	0.963789		HNF4G	0.976182	0.976182		DEGS2	0.961328	0.961328		TBC1D2B	0.941989	0.979525		ADPRH	0.952866	0.9804		MS4A15	0.977918	0.977918		CPAMD8	0.935343	0.969046		MAFG	0.950103	0.966467		LONRF2	0.89104	0.945061		NDUFAB1	0.968369	0.977595		ARHGAP18	0.97647	0.97647		ZNF281	0.937221	0.970244		HSP90AA1	0.958978	0.975476		RPL38	0.903341	0.90688		MYO9B	0.95021	0.979534
SOAT1	0.974965	0.975589		GALNT15	0.975747	0.975747		POLB	0.960296	0.975436		PSME1	0.971551	0.974694		TRIO	0.967153	0.978003		CDX1	0.975146	0.975146		TNKS2	0.9726	0.975939		PPP1R2	0.866923	0.874931		COIL	0.896573	0.950936		TRIM23	0.916715	0.972299		ANKRD30A	0.887792	0.924456		ANKMY2	0.975858	0.975858		FUZ	0.975696	0.975696		ADH5	0.943087	0.943087		ZNF470	0.948887	0.97053		PPL	0.932529	0.967312		RSPO1	0.923733	0.970587		CCDC121	0.963845	0.963845		CAMK2B	0.964993	0.964993		CDKN2AIP	0.958707	0.970191		CAPN15	0.977013	0.980196		NYAP2	0.964149	0.9669		MFAP4	0.944676	0.963468		RHOD	0.944971	0.975777		ANKRD35	0.949139	0.949139		MIOX	0.952916	0.975413		NLRP14	0.937434	0.961612		DBH	0.967895	0.976216		FFAR1	0.96679	0.96679		RERG	0.945802	0.945802		PRR5L	0.945475	0.945475		SHKBP1	0.941505	0.965001		ESYT3	0.908044	0.908044		ZFP36	0.964476	0.978742		OLFML2B	0.977608	0.977608		MCIDAS	0.979172	0.979172		TMEM139	0.935534	0.966282		PNPLA5	0.980243	0.980243		ATP6V1B1	0.9595	0.968633		MYO1A	0.963753	0.963753		CACNG2	0.97615	0.97615		FGFR4	0.934735	0.963789		HORMAD1	0.976182	0.976182		DEPDC7	0.961328	0.961328		PPEF2	0.941999	0.979525		P2RY13	0.95297	0.9804		MS4A2	0.977918	0.977918		PECR	0.935365	0.969046		CYP4F11	0.950107	0.966467		HABP4	0.891067	0.945061		TICAM1	0.968571	0.977595		ARHGAP32	0.97647	0.97647		EIF4EBP2	0.937311	0.970244		PARG	0.958982	0.975476		COLEC11	0.903365	0.90688		NDUFS1	0.950756	0.979534
CLCN7	0.974966	0.975589		GALNT7	0.975747	0.975747		LMOD1	0.960344	0.975436		POLR3G	0.971605	0.974694		STK11	0.967167	0.978003		CEACAM4	0.975146	0.975146		PLS1	0.972621	0.975939		PPP2R3A	0.866923	0.874931		GABRA5	0.896903	0.951127		MORN2	0.916783	0.972303		RASGRF1	0.887792	0.924456		ANKRD12	0.975858	0.975858		FXR1	0.975696	0.975696		AFF2	0.943087	0.943087		ABCG2	0.948976	0.97053		TTC33	0.932767	0.967312		ST6GALNAC5	0.923759	0.970587		CCDC178	0.963845	0.963845		CAMK4	0.964993	0.964993		NRM	0.95872	0.970191		COMMD10	0.977029	0.980196		FDX1	0.964153	0.9669		ABCG4	0.944775	0.963468		MRPS22	0.945009	0.975777		ANKRD39	0.949139	0.949139		MECOM	0.952977	0.975413		PLAA	0.937656	0.961612		FAM228A	0.967899	0.976216		FFAR2	0.96679	0.96679		RESP18	0.945802	0.945802		PRRG2	0.945475	0.945475		XPO7	0.941559	0.965001		ETAA1	0.908044	0.908044		HADH	0.964482	0.978742		OLFML3	0.977608	0.977608		MCM10	0.979172	0.979172		GPR160	0.935539	0.966282		POM121L2	0.980243	0.980243		TGFB1I1	0.959505	0.968633		MYO3B	0.963753	0.963753		CACNG5	0.97615	0.97615		SCGB3A2	0.934828	0.963789		HOXB3	0.976182	0.976182		DGKK	0.961328	0.961328		POLD1	0.942078	0.979525		GPR65	0.953011	0.9804		MS4A3	0.977918	0.977918		PLCB3	0.935407	0.969046		ZWINT	0.950137	0.966467		SPATA9	0.891149	0.945061		CCDC93	0.968586	0.977595		ARHGAP5	0.97647	0.97647		PHYKPL	0.937325	0.970244		GPR107	0.958984	0.975476		GDF10	0.903398	0.90688		USP1	0.950797	0.979534
ERMN	0.974973	0.975589		GALNT8	0.975747	0.975747		PI15	0.960429	0.975436		OLFM2	0.971662	0.974694		ZNF106	0.967213	0.978003		CEBPB	0.975146	0.975146		MTG2	0.972751	0.975939		ERCC2	0.866964	0.874931		HSPA1L	0.896963	0.951127		CERS3	0.916877	0.972334		CAMSAP3	0.887867	0.924456		ANKRD16	0.975858	0.975858		FXR2	0.975696	0.975696		AFF4	0.943087	0.943087		BMP3	0.948993	0.97053		SCGB2B2	0.932772	0.967312		NDRG3	0.923822	0.970587		CCDC181	0.963845	0.963845		CAMKMT	0.964993	0.964993		NIPAL3	0.958857	0.970191		SLC2A12	0.977125	0.980196		KIAA1586	0.964379	0.9669		UAP1	0.944788	0.963468		MYH4	0.945023	0.975777		ANKRD46	0.949139	0.949139		TXNIP	0.952999	0.975413		PDE7A	0.937927	0.961612		FAM9C	0.967899	0.976216		FGF16	0.96679	0.96679		RFC2	0.945802	0.945802		PRRG4	0.945475	0.945475		ANKRD20A1	0.941713	0.965001		ETNK2	0.908044	0.908044		ABCC2	0.964508	0.978742		ONECUT1	0.977608	0.977608		MCM5	0.979172	0.979172		EHHADH	0.935555	0.966282		PON1	0.980243	0.980243		GYPC	0.959515	0.968633		MYO5B	0.963753	0.963753		CADPS	0.97615	0.97615		MS4A14	0.935124	0.963789		HOXC4	0.976182	0.976182		DHRS7C	0.961328	0.961328		NYX	0.942087	0.979525		SLC39A8	0.953072	0.9804		MS4A6A	0.977918	0.977918		UNC5CL	0.935436	0.969046		OASL	0.950172	0.966467		STARD8	0.891204	0.945061		ZNF282	0.96861	0.977595		ARHGEF12	0.97647	0.97647		MAF1	0.93748	0.970244		EIF2A	0.959066	0.975476		PRUNE2	0.903482	0.90688		ACAD10	0.950831	0.979534
TULP3	0.975006	0.975589		GAMT	0.975747	0.975747		KPNA6	0.960475	0.975436		USP22	0.971683	0.974694		BRAP	0.967225	0.978003		CEMP1	0.975146	0.975146		MPLKIP	0.972766	0.975939		ZNF449	0.86708	0.874931		DDX3X	0.896993	0.951127		CALR	0.917296	0.972629		PTS	0.887968	0.924456		ANKRD18A	0.975858	0.975858		FYN	0.975696	0.975696		AGAP3	0.943087	0.943087		LRP12	0.949128	0.97053		HGFAC	0.932915	0.967312		IP6K2	0.924254	0.970587		CCDC186	0.963845	0.963845		CAMSAP2	0.964993	0.964993		SNRNP48	0.958894	0.970191		MAP2K3	0.977139	0.980196		SIRT4	0.964408	0.9669		SNCAIP	0.944802	0.963468		KIAA2026	0.945056	0.975777		ANO2	0.949139	0.949139		C1orf174	0.953034	0.975413		TOM1	0.937939	0.961612		SH2D6	0.967904	0.976216		FGFBP2	0.96679	0.96679		RFPL1	0.945802	0.945802		PRSS16	0.945475	0.945475		SECISBP2L	0.941799	0.965001		ETS2	0.908044	0.908044		KRT12	0.964612	0.978742		OPALIN	0.977608	0.977608		MCOLN2	0.979172	0.979172		RHBDD1	0.935581	0.966282		PON3	0.980243	0.980243		RFESD	0.959536	0.968633		MYOG	0.963753	0.963753		CAPN9	0.97615	0.97615		KIN	0.935154	0.963789		HOXD1	0.976182	0.976182		DHX34	0.961328	0.961328		SLC22A14	0.942124	0.979525		DCUN1D1	0.953105	0.9804		MS4A8	0.977918	0.977918		GRIK2	0.935591	0.969046		TMUB1	0.950278	0.966467		DEAF1	0.891221	0.945061		TULP4	0.968689	0.977595		ARID2	0.97647	0.97647		PPP6C	0.937522	0.970244		FAM227B	0.959102	0.975476		SPATA2	0.90355	0.90688		NR4A3	0.950867	0.979534
BCKDHB	0.975056	0.975589		GATB	0.975747	0.975747		CUX1	0.960547	0.975436		ICAM3	0.971691	0.974694		RAD23B	0.967324	0.978003		CENPW	0.975146	0.975146		FHDC1	0.972795	0.975939		NLRP7	0.867126	0.874931		ENTPD2	0.897025	0.951127		SYT17	0.917326	0.972629		PRPF18	0.887978	0.924456		ANKRD44	0.975858	0.975858		FZD3	0.975696	0.975696		AGL	0.943087	0.943087		IMPG2	0.949247	0.97053		SUGT1	0.932983	0.967312		SPATA20	0.924515	0.970587		CCDC27	0.963845	0.963845		CAPN7	0.964993	0.964993		TDRD6	0.959013	0.970191		FBXO8	0.97716	0.980196		PAN2	0.96442	0.9669		NGB	0.944893	0.963468		RNF32	0.945056	0.975777		ANTXR2	0.949139	0.949139		ZNF534	0.953047	0.975413		NPHP4	0.937947	0.961612		SYNGR4	0.967914	0.976216		FGFR3	0.96679	0.96679		RFPL3	0.945802	0.945802		PRSS21	0.945475	0.945475		PCBP3	0.941824	0.965001		EVI5	0.908044	0.908044		GNG11	0.964648	0.978742		OPN1SW	0.977608	0.977608		MCOLN3	0.979172	0.979172		RGPD4	0.935593	0.966282		POSTN	0.980243	0.980243		FLG2	0.959578	0.968633		MYOZ1	0.963753	0.963753		CAPSL	0.97615	0.97615		ZDHHC11	0.935154	0.963789		HP	0.976182	0.976182		DIAPH1	0.961328	0.961328		SEMA3E	0.942128	0.979525		ZNF92	0.953159	0.9804		MSLN	0.977918	0.977918		CIDEB	0.935612	0.969046		LRAT	0.950282	0.966467		ALK	0.891358	0.945136		ZYX	0.968709	0.977595		ARID3A	0.97647	0.97647		MGME1	0.937543	0.970244		AFTPH	0.959104	0.975476		CALCR	0.903603	0.90688		SLC7A6OS	0.951022	0.979534
DEDD2	0.975126	0.975589		GCHFR	0.975747	0.975747		CCAR1	0.960593	0.975436		BTBD10	0.97172	0.974694		NFAT5	0.967413	0.978003		CEP55	0.975146	0.975146		PRIMPOL	0.97295	0.975939		AATF	0.867169	0.874931		NEURL1	0.897066	0.951127		HECTD1	0.91743	0.972629		HGF	0.888036	0.924456		ANKRD50	0.975858	0.975858		FZD7	0.975696	0.975696		AGO1	0.943087	0.943087		MREG	0.949279	0.97053		ADGB	0.933061	0.967312		KRAS	0.924591	0.970587		CCDC54	0.963845	0.963845		CAPRIN1	0.964993	0.964993		ATAD3C	0.959016	0.970191		TRPC4	0.977184	0.980196		G6PC2	0.964433	0.9669		ARHGAP10	0.944946	0.963468		CCT3	0.94515	0.975777		AP5M1	0.949139	0.949139		PDIK1L	0.953125	0.975413		CYP21A2	0.93796	0.961612		DNASE2B	0.967961	0.976216		FHL5	0.96679	0.96679		RFPL3S	0.945802	0.945802		PRSS35	0.945475	0.945475		FBXO9	0.941872	0.965001		EXD1	0.908044	0.908044		FCRL2	0.964658	0.978742		OPN5	0.977608	0.977608		MDFI	0.979172	0.979172		TMEM81	0.935626	0.966282		POTEC	0.980243	0.980243		RBMXL2	0.959578	0.968633		MYRF	0.963753	0.963753		CARD18	0.97615	0.97615		F2R	0.935163	0.963789		HPGD	0.976182	0.976182		DIAPH2	0.961328	0.961328		KIFC3	0.942155	0.979525		BTN3A3	0.953218	0.9804		MSLNL	0.977918	0.977918		MARK2	0.935667	0.969046		SLC16A12	0.950345	0.966467		PPP1R10	0.891416	0.945136		TMED4	0.968724	0.977595		ARID5A	0.97647	0.97647		PLD5	0.937645	0.970244		DSTN	0.959176	0.975476		FAM216B	0.903721	0.90688		IGFBP6	0.951084	0.979534
CLU	0.975139	0.975589		GDPD1	0.975747	0.975747		TXNDC16	0.960613	0.975436		ALG1	0.971728	0.974694		CNOT7	0.967473	0.978003		CERS3	0.975146	0.975146		PLCL1	0.97298	0.975939		POMC	0.86722	0.874931		ZNF205	0.897185	0.951186		TMEM45A	0.9175	0.972629		TXN2	0.888132	0.924456		ANKUB1	0.975858	0.975858		FZD9	0.975696	0.975696		AGTPBP1	0.943087	0.943087		CCDC69	0.949301	0.97053		ZFYVE16	0.933155	0.967312		PIK3IP1	0.92473	0.970587		CCDC69	0.963845	0.963845		CASP3	0.964993	0.964993		C22orf23	0.959153	0.970191		FAM169A	0.977218	0.980196		TGFB3	0.964448	0.9669		VGLL3	0.944981	0.963468		AOX1	0.945153	0.975777		AP5S1	0.949139	0.949139		DEFB124	0.953217	0.975413		GRK5	0.938023	0.961612		FLT4	0.968031	0.976216		FKBP10	0.96679	0.96679		RFTN2	0.945802	0.945802		PRSS37	0.945475	0.945475		LRRTM4	0.941935	0.965001		EXD2	0.908044	0.908044		FAM25G	0.964681	0.978742		OPRK1	0.977608	0.977608		MDFIC	0.979172	0.979172		RGL1	0.935658	0.966282		POTEI	0.980243	0.980243		C8orf48	0.959593	0.968633		MYT1	0.963753	0.963753		CASQ2	0.97615	0.97615		FIZ1	0.935354	0.963789		HPSE2	0.976182	0.976182		DMD	0.961328	0.961328		REC8	0.94221	0.979525		ABTB2	0.953361	0.9804		MSMP	0.977918	0.977918		ADAMTS3	0.9357	0.969046		NR0B1	0.950407	0.966467		MAZ	0.89152	0.945142		NINJ1	0.968748	0.977595		ARL15	0.97647	0.97647		IRS2	0.937703	0.970244		LRP3	0.959297	0.975476		SCARF2	0.903736	0.90688		RUNX1T1	0.951323	0.979534
SYNE1	0.97514	0.975589		GEM	0.975747	0.975747		ZFR	0.960636	0.975436		FECH	0.971746	0.974694		TINF2	0.967478	0.978003		CES1	0.975146	0.975146		FBXL18	0.973015	0.975939		MTA2	0.867327	0.874931		HEATR6	0.897283	0.951199		BRMS1	0.917535	0.972629		CPLX2	0.888221	0.924456		ANLN	0.975858	0.975858		FZR1	0.975696	0.975696		AHSA1	0.943087	0.943087		VPS50	0.949315	0.97053		PI4K2B	0.933181	0.967312		SFRP4	0.924742	0.970587		CCDC87	0.963845	0.963845		CASP7	0.964993	0.964993		CYBA	0.959188	0.970191		ZNF197	0.97723	0.980196		HELQ	0.96449	0.9669		SCO1	0.945045	0.963468		ZDHHC22	0.945161	0.975777		APC	0.949139	0.949139		ZNF213	0.953304	0.975413		LPIN3	0.938069	0.961612		DNTT	0.968081	0.976216		FLG	0.96679	0.96679		RFX6	0.945802	0.945802		PRSS38	0.945475	0.945475		SLC25A17	0.941993	0.965001		EXOSC8	0.908044	0.908044		GPR153	0.964736	0.978742		OPTC	0.977608	0.977608		MDS2	0.979172	0.979172		BCL2L12	0.935684	0.966282		POU2AF1	0.980243	0.980243		VENTX	0.959624	0.968633		MZB1	0.963753	0.963753		CATSPER4	0.97615	0.97615		STON2	0.935468	0.963789		HRG	0.976182	0.976182		DMRT1	0.961328	0.961328		ADIRF	0.942215	0.979525		FKBP5	0.953361	0.9804		MSX1	0.977918	0.977918		GALK2	0.935753	0.969046		ATP12A	0.950442	0.966467		DYM	0.891644	0.945142		TMEM106C	0.968868	0.977595		ARL17A	0.97647	0.97647		CUL4B	0.938186	0.970244		KCNMB2	0.959533	0.975476		ACOT8	0.903821	0.90688		GSTM4	0.9516	0.979534
AASDHPPT	0.975146	0.975589		GIGYF1	0.975747	0.975747		DIP2A	0.96066	0.975436		CHAC1	0.971763	0.974694		PNRC2	0.967629	0.978003		CFAP52	0.975146	0.975146		MYSM1	0.973078	0.975939		RASA4B	0.867327	0.874931		PCBD1	0.897338	0.951199		GPR68	0.917562	0.972629		SLC30A3	0.888423	0.924456		ANP32B	0.975858	0.975858		G0S2	0.975696	0.975696		AKAP8	0.943087	0.943087		SGCZ	0.949391	0.97053		GCSAML	0.933236	0.967312		CUL7	0.924851	0.970587		CCL1	0.963845	0.963845		CBLN2	0.964993	0.964993		OSBPL1A	0.959222	0.970191		LAMC1	0.977277	0.980196		GRIP1	0.964627	0.9669		C2orf66	0.945252	0.963468		SH3BP2	0.945204	0.975777		APOOL	0.949139	0.949139		EPPK1	0.953315	0.975413		GJC1	0.938073	0.961612		TREM2	0.968083	0.976216		FMO2	0.96679	0.96679		RFXANK	0.945802	0.945802		PRSS54	0.945475	0.945475		ARID2	0.942003	0.965001		EXPH5	0.908044	0.908044		AGBL1	0.964802	0.978742		OR13A1	0.977608	0.977608		MEDAG	0.979172	0.979172		SAMD8	0.935696	0.966282		POU2F3	0.980243	0.980243		LY6G5B	0.959633	0.968633		N4BP2	0.963753	0.963753		CAV1	0.97615	0.97615		GOLGA6L9	0.935718	0.963789		HSD3B2	0.976182	0.976182		DMRTA2	0.961328	0.961328		POU5F1	0.942317	0.979525		ZNF107	0.953432	0.9804		MSX2	0.977918	0.977918		NTS	0.935765	0.969046		LSR	0.950459	0.966467		CREBRF	0.891661	0.945142		GPHN	0.968872	0.977595		ARL4A	0.97647	0.97647		TMCC2	0.938287	0.970244		NBEAL1	0.959562	0.975476		AZIN1	0.903947	0.90688		SP4	0.951646	0.979534
ZP3	0.975161	0.975589		GIPR	0.975747	0.975747		PCDHB3	0.96067	0.975436		CCDC126	0.971788	0.974694		ALDH3A2	0.967733	0.978003		CFHR3	0.975146	0.975146		ERGIC2	0.973162	0.975939		MLST8	0.867359	0.874931		ZSCAN5A	0.897385	0.951199		ID3	0.917602	0.972629		HSDL2	0.888448	0.924456		AP3D1	0.975858	0.975858		G6PC3	0.975696	0.975696		AKAP8L	0.943087	0.943087		ZNF48	0.949438	0.97053		HECTD2	0.933358	0.967312		PDE6D	0.924985	0.970587		CCL16	0.963845	0.963845		CBR4	0.964993	0.964993		TLE1	0.959345	0.970191		DEK	0.977418	0.980196		CCL16	0.964744	0.9669		HAP1	0.945319	0.963468		ADA	0.945344	0.975777		AQP3	0.949139	0.949139		PLAUR	0.953344	0.975413		INPPL1	0.938092	0.961612		C9orf50	0.968098	0.976216		FMOD	0.96679	0.96679		RGL3	0.945802	0.945802		PRSS55	0.945475	0.945475		PPP6R1	0.942051	0.965001		EYA1	0.908044	0.908044		PLOD2	0.964813	0.978742		OR13C5	0.977608	0.977608		MEFV	0.979172	0.979172		TRIM39	0.935707	0.966282		POU3F1	0.980243	0.980243		OTOG	0.959642	0.968633		NACA2	0.963753	0.963753		CCDC112	0.97615	0.97615		CHSY1	0.935748	0.963789		HSF5	0.976182	0.976182		DNA2	0.961328	0.961328		PRPF19	0.942339	0.979525		LLGL2	0.953437	0.9804		MT1A	0.977918	0.977918		TNFAIP1	0.935842	0.969046		USP29	0.950526	0.966467		ZCCHC10	0.891747	0.945142		SNTA1	0.968963	0.977595		ARMS2	0.97647	0.97647		ARHGAP24	0.938403	0.970244		MTMR14	0.959632	0.975476		MTTP	0.904266	0.90688		ZDHHC20	0.951786	0.979534
MAP3K10	0.975174	0.975589		GJA1	0.975747	0.975747		JRKL	0.960675	0.975436		FBXL2	0.971797	0.974694		MIER3	0.96778	0.978003		CHI3L1	0.975146	0.975146		PPP1R10	0.973209	0.975939		FAM104B	0.86739	0.874931		NAA16	0.897584	0.951256		CTIF	0.917758	0.972726		ZNF418	0.888535	0.924456		APOLD1	0.975858	0.975858		GAB1	0.975696	0.975696		AKR1B1	0.943087	0.943087		PYGO1	0.949483	0.97053		RELL1	0.933395	0.967312		TGFBR3	0.925003	0.970587		CCL20	0.963845	0.963845		CBWD2	0.964993	0.964993		TGM2	0.959398	0.970191		EPHB6	0.977574	0.980196		PCDHB5	0.96475	0.9669		PIWIL4	0.945323	0.963468		IGFBP4	0.945501	0.975777		AR	0.949139	0.949139		CENPBD1	0.953387	0.975413		ITGA1	0.938116	0.961612		DHRS3	0.968111	0.976216		FOLR1	0.96679	0.96679		RGMA	0.945802	0.945802		PRSS56	0.945475	0.945475		ZBTB8A	0.942218	0.965001		F2R	0.908044	0.908044		CDK1	0.964851	0.978742		OR1E1	0.977608	0.977608		MEGF10	0.979172	0.979172		ATP6V0D2	0.935766	0.966282		POU4F1	0.980243	0.980243		LAX1	0.959742	0.968633		NAGA	0.963753	0.963753		CCDC116	0.97615	0.97615		WDR5B	0.935832	0.963789		HSH2D	0.976182	0.976182		DNAAF3	0.961328	0.961328		IL26	0.94243	0.979525		IL4I1	0.953501	0.9804		MT1G	0.977918	0.977918		MEP1A	0.935935	0.969046		FAM43A	0.950658	0.966467		PARD3	0.891809	0.945142		ZNF224	0.968975	0.977595		ARMT1	0.97647	0.97647		ZNF674	0.938403	0.970244		SLC41A3	0.959634	0.975476		LIX1	0.904363	0.90688		ABI1	0.951895	0.979534
ADCY9	0.975214	0.975589		GLB1	0.975747	0.975747		ABI3BP	0.960693	0.975436		STK24	0.971804	0.974694		GBA2	0.96782	0.978003		CHMP4C	0.975146	0.975146		CYLD	0.973226	0.975939		EAF2	0.86741	0.874931		SLCO1A2	0.897584	0.951256		CEACAM8	0.917971	0.972809		EPHX2	0.888698	0.924456		ARAP1	0.975858	0.975858		GABPB1	0.975696	0.975696		AKT2	0.943087	0.943087		GOLGA6L4	0.949501	0.97053		TBX6	0.933421	0.967312		ELL	0.925008	0.970587		CCL4	0.963845	0.963845		CBWD5	0.964993	0.964993		SIAH3	0.959568	0.970191		GORAB	0.977587	0.980196		UBE2D1	0.964784	0.9669		C7	0.945517	0.963468		TIGIT	0.945651	0.975777		ARAP2	0.949139	0.949139		PM20D1	0.953399	0.975413		SIAH3	0.938214	0.961612		E2F1	0.968123	0.976216		FOLR2	0.96679	0.96679		RGPD4	0.945802	0.945802		PRSS8	0.945475	0.945475		GALM	0.942222	0.965001		FAF1	0.908044	0.908044		UFM1	0.964896	0.978742		OR2AJ1	0.977608	0.977608		MEI1	0.979172	0.979172		MEI4	0.935805	0.966282		POU5F1	0.980243	0.980243		MARCO	0.95975	0.968633		NAGS	0.963753	0.963753		CCDC160	0.97615	0.97615		CCSER1	0.935895	0.963789		HSPA4	0.976182	0.976182		DNAH11	0.961328	0.961328		LRRC4	0.942465	0.979525		RAP1A	0.953549	0.9804		MT1M	0.977918	0.977918		MEPCE	0.93594	0.969046		PLA1A	0.950674	0.966467		SERBP1	0.891827	0.945142		TESK1	0.969008	0.977595		ARPP21	0.97647	0.97647		SPOCK1	0.938413	0.970244		UVRAG	0.959666	0.975476		IRF2BP1	0.904373	0.90688		GTF2I	0.952099	0.979534
MBTPS1	0.975269	0.975589		GLI1	0.975747	0.975747		EPC1	0.960773	0.975436		EIF5AL1	0.971842	0.974694		TRA2B	0.967905	0.978003		CHORDC1	0.975146	0.975146		DMXL2	0.973236	0.975939		MAGEE1	0.867457	0.874931		FZD4	0.89769	0.951256		FBXL14	0.918072	0.972809		ZNF215	0.888738	0.924456		ARHGAP21	0.975858	0.975858		GABRG1	0.975696	0.975696		ALDH1B1	0.943087	0.943087		IZUMO1	0.949527	0.97053		NOMO2	0.933464	0.967312		TSR1	0.925079	0.970587		CCM2L	0.963845	0.963845		CCDC127	0.964993	0.964993		CATSPER3	0.959631	0.970191		ZNF148	0.97775	0.980196		ABCG4	0.964813	0.9669		C1orf141	0.945525	0.963468		HNRNPH1	0.945672	0.975777		ARG2	0.949139	0.949139		SYTL4	0.953457	0.975413		MAST1	0.938229	0.961612		GJB3	0.968151	0.976216		FOLR3	0.96679	0.96679		RGPD5	0.945802	0.945802		PSCA	0.945475	0.945475		HECTD4	0.942277	0.965001		FAM104B	0.908044	0.908044		ZFAND4	0.964995	0.978742		OR2C1	0.977608	0.977608		MEI4	0.979172	0.979172		CYP2S1	0.93582	0.966282		PPEF2	0.980243	0.980243		MFAP2	0.959754	0.968633		NANOGP8	0.963753	0.963753		CCDC168	0.97615	0.97615		PHKA2	0.935917	0.963789		HSPA4L	0.976182	0.976182		DNAH2	0.961328	0.961328		MAPKAPK2	0.942509	0.979525		TRMT10A	0.953596	0.9804		MTFR2	0.977918	0.977918		SLFN13	0.935953	0.969046		VAMP5	0.950722	0.966467		RSL24D1	0.891873	0.945142		CNOT8	0.969021	0.977595		ARRB1	0.97647	0.97647		C1orf115	0.938606	0.970244		PPP1R12A	0.959694	0.975476		CILP	0.904477	0.90688		CYB5R1	0.952126	0.979534
LRCH2	0.975317	0.975589		GLTP	0.975747	0.975747		NAA30	0.960811	0.975436		TEX2	0.971854	0.974694		MBD2	0.967927	0.978003		CHST13	0.975146	0.975146		NAGLU	0.97335	0.975939		ADGRV1	0.867594	0.874931		AMPD3	0.897782	0.951256		MCMDC2	0.918079	0.972809		ZSCAN32	0.888793	0.924456		ARHGAP23	0.975858	0.975858		GADD45G	0.975696	0.975696		ALDH1L1	0.943087	0.943087		KCNAB3	0.949589	0.97053		LRRIQ4	0.933663	0.967312		HNRNPAB	0.925105	0.970587		CCNJL	0.963845	0.963845		CCDC146	0.964993	0.964993		DKK2	0.959707	0.970191		PCBP1	0.977759	0.980196		UBN1	0.964818	0.9669		LRRC8D	0.945585	0.963468		SUMO1	0.945754	0.975777		ARL17A	0.949139	0.949139		TBX5	0.953524	0.975413		TRIM23	0.938302	0.961612		SELL	0.968165	0.976216		FOXC2	0.96679	0.96679		RGR	0.945802	0.945802		PSG3	0.945475	0.945475		TMEM201	0.942458	0.965001		FAM117A	0.908044	0.908044		ZNF165	0.965003	0.978742		OR2T10	0.977608	0.977608		MEIG1	0.979172	0.979172		FAM110A	0.93591	0.966282		PPIL6	0.980243	0.980243		HLA-DQA1	0.959789	0.968633		NAT1	0.963753	0.963753		CCDC178	0.97615	0.97615		PIK3CD	0.935955	0.963789		HSPB1	0.976182	0.976182		DNAH3	0.961328	0.961328		KLK5	0.942518	0.979525		OPRM1	0.953693	0.9804		MUC15	0.977918	0.977918		IL23A	0.936198	0.969046		METTL1	0.950723	0.966467		STX16	0.891919	0.945142		OSGEPL1	0.969063	0.977595		ARRDC2	0.97647	0.97647		HIBCH	0.938639	0.970244		CYFIP2	0.959717	0.975476		C19orf54	0.904608	0.90688		HSF1	0.952197	0.979534
NT5DC3	0.975383	0.975589		GMNC	0.975747	0.975747		BAIAP3	0.960822	0.975436		FAM43B	0.971927	0.974694		BRD7	0.967929	0.978003		CISH	0.975146	0.975146		ZNF720	0.973394	0.975939		ZNF268	0.867623	0.874931		ANAPC15	0.89784	0.951256		LRRC36	0.918171	0.972809		CNTNAP1	0.888974	0.924456		ARHGAP42	0.975858	0.975858		GALNT15	0.975696	0.975696		ALDH8A1	0.943087	0.943087		LYN	0.949676	0.97053		POU5F1	0.93393	0.967312		UCHL5	0.92521	0.970587		CCP110	0.963845	0.963845		CCDC175	0.964993	0.964993		RPS6KA5	0.959769	0.970191		CENPC	0.977765	0.980196		MAD2L1BP	0.964846	0.9669		DPPA3	0.945591	0.963468		LST1	0.945833	0.975777		ARL4A	0.949139	0.949139		GJA3	0.953579	0.975413		PLA2R1	0.938359	0.961612		COL4A5	0.968167	0.976216		FOXD2	0.96679	0.96679		RGS1	0.945802	0.945802		PSG6	0.945475	0.945475		SOX12	0.942462	0.965001		FAM13A	0.908044	0.908044		RAP2A	0.965026	0.978742		OR2T33	0.977608	0.977608		MEIKIN	0.979172	0.979172		NKX6-2	0.935914	0.966282		PPM1J	0.980243	0.980243		FAM166B	0.959797	0.968633		NAT2	0.963753	0.963753		CCDC54	0.97615	0.97615		HSPB9	0.935982	0.963789		HTN1	0.976182	0.976182		DNAI2	0.961328	0.961328		PDCL2	0.942543	0.979525		STARD9	0.953693	0.9804		MUC16	0.977918	0.977918		WNT8B	0.936263	0.969046		BTN2A1	0.950736	0.966467		ALKBH3	0.892044	0.945163		PLEKHA6	0.96935	0.977595		ASAH1	0.97647	0.97647		ZNF558	0.938658	0.970244		CPSF6	0.959733	0.975476		NUDT18	0.904614	0.90688		TCP11L2	0.952264	0.979534
SLC3A2	0.975387	0.975589		GMPR	0.975747	0.975747		USP33	0.960903	0.975436		CSRNP3	0.971928	0.974694		ANKZF1	0.968011	0.978003		CLCA2	0.975146	0.975146		KDSR	0.973487	0.975939		SKP2	0.867657	0.874931		MAP2K7	0.897856	0.951256		ISM1	0.918209	0.972809		PHF11	0.889041	0.924456		ARHGAP5	0.975858	0.975858		GALNT8	0.975696	0.975696		ALKBH5	0.943087	0.943087		PXN	0.94968	0.97053		GREM1	0.934051	0.967312		UGT8	0.92529	0.970587		CCR4	0.963845	0.963845		CCDC3	0.964993	0.964993		INSL5	0.959798	0.970191		RGCC	0.977771	0.980196		NR5A1	0.964951	0.9669		HYI	0.94569	0.963468		NLRP2	0.945844	0.975777		ARL6IP6	0.949139	0.949139		NBPF11	0.95361	0.975413		ZNF615	0.938596	0.961612		GRK7	0.968211	0.976216		FOXD4L1	0.96679	0.96679		RGS10	0.945802	0.945802		PSMA8	0.945475	0.945475		OSCAR	0.94284	0.965001		FAM160A1	0.908044	0.908044		ADAMTS3	0.965061	0.978742		OR2T8	0.977608	0.977608		MEOX2	0.979172	0.979172		AOC3	0.935973	0.966282		PPP1R14D	0.980243	0.980243		PRSS16	0.959807	0.968633		NATD1	0.963753	0.963753		CCDC80	0.97615	0.97615		ADAMTS14	0.936097	0.963789		HTR1B	0.976182	0.976182		DNAJB1	0.961328	0.961328		SLC25A44	0.942547	0.979525		PGM3	0.953717	0.9804		MUC3A	0.977918	0.977918		TRIM50	0.936352	0.969046		PTAFR	0.950856	0.966467		HLA-DMB	0.892252	0.945163		UBE2M	0.969432	0.977595		ASCC3	0.97647	0.97647		EHMT1	0.938725	0.970244		TRIP11	0.959829	0.975476		UPB1	0.90464	0.90688		MAGEH1	0.952301	0.979534
HSD17B6	0.975441	0.975589		GNAI2	0.975747	0.975747		UQCRHL	0.960947	0.975436		MYO7A	0.971932	0.974694		UBB	0.968097	0.978003		CLCNKB	0.975146	0.975146		KIF21B	0.973497	0.975939		KPTN	0.867701	0.874931		NALCN	0.897925	0.951256		ACP5	0.918284	0.972809		TANGO2	0.88905	0.924456		ARHGAP6	0.975858	0.975858		GAMT	0.975696	0.975696		ANAPC1	0.943087	0.943087		ADAMTS3	0.949776	0.97053		SETD1B	0.934108	0.967312		EXD3	0.925388	0.970587		CCSER1	0.963845	0.963845		CCDC92	0.964993	0.964993		CPEB2	0.959806	0.970191		VWA1	0.977777	0.980196		TGM1	0.964951	0.9669		PHF19	0.945723	0.963468		GPR143	0.946035	0.975777		ARMC1	0.949139	0.949139		NOS3	0.953613	0.975413		CLIP2	0.938637	0.961612		PIK3CG	0.968252	0.976216		FOXD4L3	0.96679	0.96679		RGS13	0.945802	0.945802		PSMB9	0.945475	0.945475		NRP1	0.943002	0.965001		FAM160B2	0.908044	0.908044		RAB24	0.965097	0.978742		OR4N2	0.977608	0.977608		MEP1A	0.979172	0.979172		FSD1L	0.935978	0.966282		PPP1R17	0.980243	0.980243		FGFBP2	0.959824	0.968633		NBPF9	0.963753	0.963753		CCL16	0.97615	0.97615		ITPR1	0.936153	0.963789		HTR1D	0.976182	0.976182		DNAJC21	0.961328	0.961328		FAH	0.942648	0.979525		ZNF623	0.953924	0.9804		MUC5B	0.977918	0.977918		KCNG3	0.93637	0.969046		BIN2	0.95094	0.966467		PLEKHA8	0.892252	0.945163		PTBP3	0.969439	0.977595		ASTN1	0.97647	0.97647		LHFPL4	0.938725	0.970244		UQCRHL	0.959838	0.975476		KCNJ4	0.904646	0.90688		MARK4	0.952389	0.979534
SYT9	0.975533	0.975589		GNAS	0.975747	0.975747		FAM193B	0.96114	0.975436		OTUD1	0.971963	0.974694		FYN	0.968206	0.978003		CLDN22	0.975146	0.975146		RPL36	0.973516	0.975939		DRC3	0.867765	0.874931		LRRN2	0.897987	0.951256		ZNF462	0.918284	0.972809		EIF3F	0.889256	0.924456		ARHGEF10L	0.975858	0.975858		GATM	0.975696	0.975696		ANK2	0.943087	0.943087		CSRP1	0.949779	0.97053		MYEF2	0.934113	0.967312		SLC5A6	0.925472	0.970587		CD180	0.963845	0.963845		CCNY	0.964993	0.964993		SPATA5	0.959896	0.970191		KIF5B	0.977783	0.980196		FBXL3	0.96501	0.9669		OR7D2	0.945787	0.963468		NHLH2	0.946035	0.975777		ARMC7	0.949139	0.949139		CACNG6	0.953635	0.975413		MYO7A	0.93876	0.961612		SEPHS1	0.968275	0.976216		FOXF1	0.96679	0.96679		RGS18	0.945802	0.945802		PSMC3IP	0.945475	0.945475		EED	0.943006	0.965001		FAM161B	0.908044	0.908044		C10orf55	0.965129	0.978742		OR51E2	0.977608	0.977608		MEPE	0.979172	0.979172		ESM1	0.936005	0.966282		PPP1R1C	0.980243	0.980243		MMP14	0.959824	0.968633		NCAM2	0.963753	0.963753		CCL17	0.97615	0.97615		GGT2	0.936164	0.963789		HTR7	0.976182	0.976182		DNAJC5G	0.961328	0.961328		MVK	0.942746	0.979525		TNFRSF10A	0.953938	0.9804		MUSK	0.977918	0.977918		FRRS1	0.936381	0.969046		SMIM10	0.950983	0.966467		ADAMTS10	0.892268	0.945163		NAP1L1	0.969589	0.977595		ATF2	0.97647	0.97647		SCP2	0.938767	0.970244		UNK	0.959852	0.975476		PRR14	0.904671	0.90688		VSTM5	0.952398	0.979534
FN1	0.975561	0.975589		GNG12	0.975747	0.975747		QDPR	0.961232	0.975436		EXOC5	0.971964	0.974694		KDM5C	0.968229	0.978003		CLDN5	0.975146	0.975146		KIF19	0.973551	0.975939		KCTD17	0.867797	0.874931		PCDHB4	0.898002	0.951256		ZNF677	0.918389	0.972824		FAM171A2	0.889302	0.924456		ARHGEF40	0.975858	0.975858		GCHFR	0.975696	0.975696		ANKAR	0.943087	0.943087		PDGFRA	0.949829	0.97053		CDH24	0.934157	0.967312		POLD1	0.925604	0.970587		CD2	0.963845	0.963845		CD247	0.964993	0.964993		HEY2	0.959939	0.970191		EIF4G2	0.977815	0.980196		KCNK15	0.965185	0.9669		ZNF792	0.945901	0.963468		DMC1	0.946092	0.975777		ARPP21	0.949139	0.949139		KRT81	0.953674	0.975413		THSD4	0.938797	0.961612		OR8D4	0.968316	0.976216		FOXF2	0.96679	0.96679		RGS19	0.945802	0.945802		PSORS1C1	0.945475	0.945475		SPTBN1	0.943012	0.965001		FAM171A1	0.908044	0.908044		NXF3	0.965183	0.978742		OR51M1	0.977608	0.977608		MET	0.979172	0.979172		MGAM	0.936061	0.966282		PPP1R27	0.980243	0.980243		NUAK2	0.959858	0.968633		NCBP2L	0.963753	0.963753		CCL18	0.97615	0.97615		PTH1R	0.936201	0.963789		HTRA3	0.976182	0.976182		DND1	0.961328	0.961328		LCN8	0.942759	0.979525		ZNF138	0.953987	0.9804		MYBL2	0.977918	0.977918		VAV1	0.93642	0.969046		LSMEM1	0.951048	0.966467		FASTKD1	0.892416	0.945163		SLC18B1	0.96971	0.977595		ATG12	0.97647	0.97647		ZDHHC11	0.938886	0.970244		RASGEF1A	0.959875	0.975476		POLR2G	0.904974	0.90688		IK	0.95256	0.979534
SNED1	0.975566	0.975589		GNG7	0.975747	0.975747		CEP112	0.96126	0.975436		GSTO1	0.972008	0.974694		ZNF343	0.968246	0.978003		CLDN7	0.975146	0.975146		NBPF1	0.973627	0.975939		DIAPH3	0.867807	0.874931		TXNRD2	0.898398	0.951502		PRR7	0.918455	0.972824		GDAP2	0.889315	0.924456		ARID1A	0.975858	0.975858		GEM	0.975696	0.975696		ANKIB1	0.943087	0.943087		RELA	0.94997	0.97053		DOCK7	0.934157	0.967312		TNK1	0.925732	0.970587		CD200R1L	0.963845	0.963845		CD2BP2	0.964993	0.964993		RTN2	0.959951	0.970191		TRAPPC8	0.977837	0.980196		MTMR8	0.965206	0.9669		GDPD3	0.945972	0.963468		ZBTB8A	0.946114	0.975777		ARSK	0.949139	0.949139		OR51E2	0.953715	0.975413		FAM135B	0.938816	0.961612		TLX2	0.968351	0.976216		FOXJ1	0.96679	0.96679		RGS22	0.945802	0.945802		PSTPIP1	0.945475	0.945475		SH3D19	0.943035	0.965001		FAM182B	0.908044	0.908044		PABPC3	0.965183	0.978742		OR52A1	0.977608	0.977608		METTL21C	0.979172	0.979172		ELL2	0.936077	0.966282		PPP1R32	0.980243	0.980243		SIRPG	0.959858	0.968633		NCF4	0.963753	0.963753		CCL3	0.97615	0.97615		LAMP5	0.936253	0.963789		HTRA4	0.976182	0.976182		DOCK8	0.961328	0.961328		PAX2	0.942828	0.979525		GUCY2C	0.954008	0.9804		MYBPC1	0.977918	0.977918		TET1	0.936496	0.969046		ADGRE1	0.951074	0.966467		RPL36AL	0.892425	0.945163		MCEE	0.969764	0.977595		ATG4B	0.97647	0.97647		ENSA	0.938928	0.970244		MCTP1	0.959919	0.975476		GNMT	0.905042	0.90688		VAMP4	0.952587	0.979534
ASTN1	0.975578	0.975589		GNRH1	0.975747	0.975747		C6orf89	0.961276	0.975436		LHFPL2	0.972109	0.974694		RASSF2	0.968393	0.978003		CLEC10A	0.975146	0.975146		FANCF	0.973658	0.975939		ZDBF2	0.867838	0.874931		ATP7A	0.898404	0.951502		GPRC5A	0.91849	0.972824		MCF2	0.889326	0.924456		ARID2	0.975858	0.975858		GFPT2	0.975696	0.975696		ANKRD13C	0.943087	0.943087		SNX10	0.950138	0.97053		FBXO6	0.934198	0.967312		ITGA10	0.925787	0.970587		CD300A	0.963845	0.963845		CDC40	0.964993	0.964993		NBPF3	0.959992	0.970191		E2F4	0.977958	0.980196		ATP1B2	0.965269	0.9669		MRO	0.946116	0.963468		CHIC1	0.946179	0.975777		ART3	0.949139	0.949139		GPD2	0.95383	0.975413		RAC3	0.938864	0.961612		INA	0.968359	0.976216		FOXL1	0.96679	0.96679		RGS9BP	0.945802	0.945802		PTCH1	0.945475	0.945475		AEBP2	0.943078	0.965001		FAM20C	0.908044	0.908044		MANEA	0.965195	0.978742		OR52N4	0.977608	0.977608		METTL7B	0.979172	0.979172		PRDM6	0.936083	0.966282		PPP1R3B	0.980243	0.980243		FETUB	0.959899	0.968633		NCR1	0.963753	0.963753		CCL5	0.97615	0.97615		SAXO2	0.936302	0.963789		IBSP	0.976182	0.976182		DOK7	0.961328	0.961328		CACNA1F	0.942877	0.979525		BMP1	0.95415	0.9804		MYBPC2	0.977918	0.977918		UBE2QL1	0.936549	0.969046		GALNT9	0.951174	0.966467		NAB2	0.892472	0.945163		PDE7B	0.969764	0.977595		ATG4C	0.97647	0.97647		RPS3	0.938928	0.970244		DEDD2	0.959925	0.975476		GDF9	0.905322	0.90688		NRM	0.952674	0.979534
AAMP	0.975589	0.975589		GOLGA6L10	0.975747	0.975747		MCTP1	0.961276	0.975436		FKBP4	0.972138	0.974694		TUBGCP6	0.968459	0.978003		CLEC12B	0.975146	0.975146		ANKH	0.973704	0.975939		OSER1	0.867857	0.874931		NF1	0.898426	0.951502		C5orf38	0.91871	0.972932		ADCY8	0.889639	0.924456		ARL17A	0.975858	0.975858		GIGYF1	0.975696	0.975696		ANKRD17	0.943087	0.943087		DBP	0.950144	0.97053		G6PD	0.934235	0.967312		EFCAB2	0.925843	0.970587		CD300C	0.963845	0.963845		CDC42BPA	0.964993	0.964993		GJA5	0.960075	0.970191		PARP14	0.978068	0.980196		TG	0.965287	0.9669		MUC16	0.946119	0.963468		CLPTM1	0.946268	0.975777		ASAH2	0.949139	0.949139		B3GNT7	0.953888	0.975413		CAMKMT	0.938897	0.961612		SLC7A10	0.968391	0.976216		FOXL2	0.96679	0.96679		RGSL1	0.945802	0.945802		PTCRA	0.945475	0.945475		ELF3	0.943317	0.965001		FAM222B	0.908044	0.908044		LDLR	0.965202	0.978742		OR7D2	0.977608	0.977608		MFAP2	0.979172	0.979172		CYP19A1	0.936118	0.966282		PPP1R3G	0.980243	0.980243		LEFTY2	0.959907	0.968633		NCR3	0.963753	0.963753		CCR4	0.97615	0.97615		UHRF1BP1L	0.936312	0.963789		ICAM2	0.976182	0.976182		DPH3	0.961328	0.961328		FAM155B	0.942877	0.979525		NCAM2	0.954161	0.9804		MYBPC3	0.977918	0.977918		ZIM3	0.936583	0.969046		KIAA0040	0.951185	0.966467		TULP3	0.892543	0.945163		UBXN2B	0.969834	0.977595		ATG5	0.97647	0.97647		MADCAM1	0.938958	0.970244		C6orf62	0.959987	0.975476		CLDN15	0.905346	0.90688		TSPAN18	0.952789	0.979534
ABCA6	0.975589	0.975589		GOLPH3	0.975747	0.975747		TRAF3IP1	0.961281	0.975436		ANKEF1	0.972156	0.974694		ELP3	0.968486	0.978003		CLEC1A	0.975146	0.975146		TECPR2	0.973759	0.975939		HPS4	0.867878	0.874931		REV1	0.898485	0.951502		HLF	0.918756	0.972932		C1QL3	0.889869	0.924456		ARMC8	0.975858	0.975858		GIPR	0.975696	0.975696		ANKRD36	0.943087	0.943087		C1QL1	0.950191	0.97053		TMEM9	0.934246	0.967312		PC	0.925899	0.970587		CD3E	0.963845	0.963845		CDC42EP3	0.964993	0.964993		ZFYVE19	0.960225	0.970191		FAM13A	0.978071	0.980196		GOLGA8R	0.965297	0.9669		EMX2	0.946127	0.963468		MMP11	0.94628	0.975777		ATP6V0D2	0.949139	0.949139		TTC36	0.953895	0.975413		LDHAL6A	0.939006	0.961612		CDC14A	0.968434	0.976216		FOXM1	0.96679	0.96679		RHAG	0.945802	0.945802		PTF1A	0.945475	0.945475		NBN	0.94343	0.965001		FAM228B	0.908044	0.908044		ZNF852	0.965223	0.978742		OR8D4	0.977608	0.977608		MFAP4	0.979172	0.979172		TRIM50	0.936332	0.966282		PPP5D1	0.980243	0.980243		OR51M1	0.959927	0.968633		NDC80	0.963753	0.963753		CCRL2	0.97615	0.97615		DOCK5	0.936321	0.963789		ICAM4	0.976182	0.976182		DPPA3	0.961328	0.961328		ENTPD2	0.942891	0.979525		ZNF436	0.954167	0.9804		MYBPH	0.977918	0.977918		NUBPL	0.936676	0.969046		USP12	0.951235	0.966467		NEURL1	0.892662	0.945163		NUMA1	0.969902	0.977595		ATOH8	0.97647	0.97647		RSPH10B	0.938958	0.970244		KPNA5	0.960051	0.975476		MYH13	0.905391	0.90688		JRKL	0.952813	0.979534
ABCA7	0.975589	0.975589		GPAT4	0.975747	0.975747		PNRC1	0.961289	0.975436		HS2ST1	0.972202	0.974694		RABEPK	0.968488	0.978003		CLEC4E	0.975146	0.975146		WWC3	0.973781	0.975939		TLDC2	0.867899	0.874931		TPPP	0.898572	0.951529		CDKN2B	0.918784	0.972932		TRIM16L	0.889925	0.924456		ARNTL	0.975858	0.975858		GIT2	0.975696	0.975696		ANKRD42	0.943087	0.943087		IQCD	0.950191	0.97053		PLAT	0.93455	0.967312		ATG4C	0.926007	0.970587		CD47	0.963845	0.963845		CDH10	0.964993	0.964993		PRRG4	0.960269	0.970191		RXRG	0.9781	0.980196		SYK	0.965369	0.9669		GTF2E2	0.946303	0.963468		ZNF492	0.946648	0.975777		AZGP1	0.949139	0.949139		THBS2	0.953915	0.975413		MTA3	0.939053	0.961612		IGFN1	0.968434	0.976216		FOXO4	0.96679	0.96679		RHBDF1	0.945802	0.945802		PTGDR	0.945475	0.945475		CARNMT1	0.943471	0.965001		FAM81A	0.908044	0.908044		CYP2S1	0.965231	0.978742		OR9A2	0.977608	0.977608		MFAP5	0.979172	0.979172		SPARCL1	0.936342	0.966282		PRB1	0.980243	0.980243		ICOSLG	0.959931	0.968633		NDNF	0.963753	0.963753		CD109	0.97615	0.97615		DCK	0.936419	0.963789		ICOSLG	0.976182	0.976182		DPRX	0.961328	0.961328		C2orf83	0.942962	0.979525		SOCS2	0.954188	0.9804		MYCT1	0.977918	0.977918		CSMD3	0.936787	0.969046		CDKN2A	0.951305	0.966467		LIX1L	0.892688	0.945163		POLR2M	0.969941	0.977595		ATOX1	0.97647	0.97647		CDKN1A	0.939003	0.970244		CLHC1	0.960172	0.975476		ATP8B2	0.905592	0.90688		PGRMC2	0.95293	0.979534
ABCA9	0.975589	0.975589		GPATCH11	0.975747	0.975747		PPP2R3C	0.961297	0.975436		TLL1	0.972211	0.974694		RAP2B	0.968509	0.978003		CLEC5A	0.975146	0.975146		DBR1	0.973784	0.975939		FAM50A	0.868143	0.874931		RRH	0.898746	0.951647		FAP	0.91916	0.973232		CHGB	0.88995	0.924456		ARRB1	0.975858	0.975858		GJA1	0.975696	0.975696		ANKRD62	0.943087	0.943087		CTSC	0.9502	0.97053		SLC2A3	0.934664	0.967312		GNE	0.926044	0.970587		CD48	0.963845	0.963845		CDH11	0.964993	0.964993		CDC6	0.960316	0.970191		GNAS	0.978106	0.980196		DCAF5	0.965429	0.9669		MELK	0.946384	0.963468		PCSK5	0.946672	0.975777		B3GALT1	0.949139	0.949139		ALDH1B1	0.953944	0.975413		DUOX1	0.939059	0.961612		RP1L1	0.968518	0.976216		FOXP2	0.96679	0.96679		RHBG	0.945802	0.945802		PTGER1	0.945475	0.945475		LRR1	0.943471	0.965001		FAM98C	0.908044	0.908044		LAIR2	0.965366	0.978742		OR9Q1	0.977608	0.977608		MFNG	0.979172	0.979172		UCMA	0.936347	0.966282		PRDM12	0.980243	0.980243		CALHM1	0.959935	0.968633		NDST4	0.963753	0.963753		CD177	0.97615	0.97615		WASL	0.936456	0.963789		IFI27	0.976182	0.976182		DRC7	0.961328	0.961328		SIN3A	0.943107	0.979525		APOL1	0.954215	0.9804		MYEOV	0.977918	0.977918		HLA-DPB1	0.93685	0.969046		LGALS2	0.951319	0.966467		TSPAN32	0.892695	0.945163		RNF166	0.969946	0.977595		ATP11C	0.97647	0.97647		NFKBIZ	0.939016	0.970244		BASP1	0.960304	0.975476		UQCRB	0.905699	0.90688		MAPKAP1	0.952997	0.979534
ABCE1	0.975589	0.975589		GPC4	0.975747	0.975747		MIB2	0.961315	0.975436		FBXL16	0.972222	0.974694		ZNF366	0.968514	0.978003		CLECL1	0.975146	0.975146		CAB39	0.973805	0.975939		AKAP5	0.868154	0.874931		TMEM179	0.898906	0.951749		LLGL1	0.919234	0.973232		ADCY10	0.889962	0.924456		ARRB2	0.975858	0.975858		GLB1	0.975696	0.975696		ANO5	0.943087	0.943087		KIF1C	0.950269	0.97053		EVI2A	0.934713	0.967312		MPP1	0.926068	0.970587		CD52	0.963845	0.963845		CDH12	0.964993	0.964993		GOLGA8S	0.960343	0.970191		DCP1B	0.978116	0.980196		PLIN2	0.965478	0.9669		FAT4	0.946391	0.963468		FLT1	0.946684	0.975777		B3GALT5	0.949139	0.949139		EIF5AL1	0.953957	0.975413		SLF2	0.939207	0.961612		IL23A	0.968562	0.976216		FRG2B	0.96679	0.96679		RHCE	0.945802	0.945802		PTGER2	0.945475	0.945475		LIMCH1	0.943491	0.965001		FANCE	0.908044	0.908044		PGR	0.965385	0.978742		ORMDL2	0.977608	0.977608		MGAM2	0.979172	0.979172		GLIS3	0.936406	0.966282		PRDM16	0.980243	0.980243		NRN1L	0.95994	0.968633		NDUFAF6	0.963753	0.963753		CD200R1	0.97615	0.97615		PRPH2	0.93647	0.963789		IFI35	0.976182	0.976182		DSC1	0.961328	0.961328		FEM1C	0.943284	0.979525		PIEZO1	0.954215	0.9804		MYH1	0.977918	0.977918		SIX4	0.93685	0.969046		TFCP2L1	0.951341	0.966467		CBX1	0.892743	0.945163		RFX2	0.969959	0.977595		ATP1B3	0.97647	0.97647		OGG1	0.939027	0.970244		ALOX5	0.960321	0.975476		HLA-DRB5	0.905902	0.90688		LCOR	0.953014	0.979534
ACER3	0.975589	0.975589		GPER1	0.975747	0.975747		ATR	0.961324	0.975436		TUBA1C	0.972376	0.974694		GXYLT2	0.968557	0.978003		CLGN	0.975146	0.975146		CDYL2	0.973973	0.975939		MYADM	0.868197	0.874931		BAG2	0.899082	0.951851		DDAH2	0.91926	0.973232		FOXP3	0.889986	0.924456		ASXL1	0.975858	0.975858		GLI1	0.975696	0.975696		AP3D1	0.943087	0.943087		NELFE	0.950338	0.97053		SYTL1	0.934947	0.967312		TET1	0.926233	0.970587		CD5L	0.963845	0.963845		CDH18	0.964993	0.964993		LZIC	0.960452	0.970191		EBF4	0.978175	0.980196		TCEA3	0.965566	0.9669		SLC12A3	0.946396	0.963468		GPR62	0.946713	0.975777		B3GLCT	0.949139	0.949139		KBTBD7	0.953959	0.975413		FRK	0.939312	0.961612		FUT3	0.968577	0.976216		FRG2C	0.96679	0.96679		RHEBL1	0.945802	0.945802		PTGES	0.945475	0.945475		ADARB1	0.943509	0.965001		FANCL	0.908044	0.908044		CLIC6	0.965424	0.978742		OSGIN1	0.977608	0.977608		MICB	0.979172	0.979172		ITGAX	0.936423	0.966282		PRDM6	0.980243	0.980243		CFAP73	0.959974	0.968633		NECAB1	0.963753	0.963753		CD200R1L	0.97615	0.97615		RAB1B	0.93647	0.963789		IFI44L	0.976182	0.976182		DSG2	0.961328	0.961328		ITIH5	0.943466	0.979525		TUBA1C	0.954241	0.9804		MYH4	0.977918	0.977918		PSG4	0.936929	0.969046		ACAP1	0.951354	0.966467		PDCD2	0.892824	0.945163		CUX1	0.969984	0.977595		ATP8B2	0.97647	0.97647		WNT5A	0.939087	0.970244		ARL4A	0.960476	0.975476		SLC30A2	0.905902	0.90688		RPS11	0.953199	0.979534
ACOT13	0.975589	0.975589		GPN3	0.975747	0.975747		MRPS22	0.961365	0.975436		PDK2	0.972444	0.974694		WWC3	0.968592	0.978003		CLIC1	0.975146	0.975146		IGHMBP2	0.973987	0.975939		RPS11	0.868227	0.874931		ADPRHL1	0.89919	0.951851		SPX	0.91947	0.973357		GNPAT	0.889986	0.924456		ATF1	0.975858	0.975858		GLIS3	0.975696	0.975696		API5	0.943087	0.943087		A2ML1	0.950418	0.97053		GPN1	0.935006	0.967312		PDPN	0.926366	0.970587		CD74	0.963845	0.963845		CDH8	0.964993	0.964993		ADCY10	0.96051	0.970191		ADGRF3	0.97819	0.980196		PDIK1L	0.96557	0.9669		SYT6	0.946593	0.963468		TERF2IP	0.94675	0.975777		B4GALT2	0.949139	0.949139		ZNF804A	0.953991	0.975413		MSH6	0.939316	0.961612		KRT7	0.968628	0.976216		FXYD4	0.96679	0.96679		RHO	0.945802	0.945802		PTGFR	0.945475	0.945475		NDUFB6	0.943661	0.965001		FANK1	0.908044	0.908044		IL18RAP	0.96545	0.978742		OSM	0.977608	0.977608		MILR1	0.979172	0.979172		C2orf50	0.936586	0.966282		PRDM7	0.980243	0.980243		APLNR	0.960014	0.968633		NECAB2	0.963753	0.963753		CD248	0.97615	0.97615		SMIM24	0.936549	0.963789		IFITM3	0.976182	0.976182		DSP	0.961328	0.961328		LPAR5	0.943514	0.979525		STT3A	0.954287	0.9804		MYH6	0.977918	0.977918		HLA-DQB1	0.936935	0.969046		NLRP14	0.951366	0.966467		SMIM3	0.892824	0.945163		CHST1	0.970002	0.977595		AZGP1	0.97647	0.97647		BIN3	0.939192	0.970244		GAS6	0.960531	0.975476		SATB1	0.90593	0.90688		STAG1	0.953242	0.979534
ACSL1	0.975589	0.975589		GPNMB	0.975747	0.975747		DNAJA1	0.961415	0.975436		PDE6D	0.972447	0.974694		EFEMP2	0.968612	0.978003		CLIC3	0.975146	0.975146		LRRFIP2	0.974041	0.975939		CRTC3	0.868259	0.874931		C12orf65	0.89919	0.951851		CREB3L4	0.919528	0.973357		THAP3	0.890009	0.924456		ATG4B	0.975858	0.975858		GLTP	0.975696	0.975696		APPBP2	0.943087	0.943087		SCN2B	0.950486	0.97053		CLPB	0.935115	0.967312		ZNF197	0.926457	0.970587		CD79A	0.963845	0.963845		CDHR3	0.964993	0.964993		STEAP4	0.96051	0.970191		NLGN1	0.97821	0.980196		USP9X	0.965585	0.9669		NUP210L	0.9466	0.963468		C17orf80	0.946762	0.975777		B4GALT5	0.949139	0.949139		NLRP8	0.954012	0.975413		DUSP16	0.939345	0.961612		TDRD15	0.968628	0.976216		FZD10	0.96679	0.96679		RHOC	0.945802	0.945802		PTGIR	0.945475	0.945475		TAB2	0.943785	0.965001		FASN	0.908044	0.908044		NPPA	0.965538	0.978742		OSR1	0.977608	0.977608		MITF	0.979172	0.979172		OPRM1	0.93666	0.966282		PRELP	0.980243	0.980243		C16orf86	0.960019	0.968633		NEIL3	0.963753	0.963753		CD300A	0.97615	0.97615		POU2AF1	0.936554	0.963789		IFNA13	0.976182	0.976182		DTNBP1	0.961328	0.961328		PRG4	0.943602	0.979525		ZBED9	0.95432	0.9804		MYL10	0.977918	0.977918		CDC14A	0.936958	0.969046		SLC29A3	0.951438	0.966467		CSDE1	0.892872	0.945163		ZNF385A	0.970016	0.977595		B2M	0.97647	0.97647		PDE2A	0.939335	0.970244		TPM1	0.960558	0.975476		SV2C	0.905947	0.90688		ZNF184	0.953377	0.979534
ACSL3	0.975589	0.975589		GPR108	0.975747	0.975747		ANTXR2	0.961604	0.975436		SRI	0.972593	0.974694		CALCOCO2	0.968633	0.978003		CLK1	0.975146	0.975146		SEL1L	0.974099	0.975939		LETM1	0.86827	0.874931		C19orf54	0.899448	0.95199		KLRD1	0.91961	0.973357		PIGU	0.890144	0.924456		ATIC	0.975858	0.975858		GMNC	0.975696	0.975696		AQR	0.943087	0.943087		MKNK2	0.95052	0.97053		PRELID2	0.935211	0.967312		GLB1	0.926585	0.970587		CD84	0.963845	0.963845		CDK10	0.964993	0.964993		KCNQ5	0.960623	0.970191		TIAM2	0.978232	0.980196		MYH6	0.965823	0.9669		HSD17B4	0.94667	0.963468		OPRD1	0.946803	0.975777		B9D2	0.949139	0.949139		FSCN2	0.954113	0.975413		ACOX1	0.939391	0.961612		ADGRA3	0.968635	0.976216		FZD7	0.96679	0.96679		RHOD	0.945802	0.945802		PTGS1	0.945475	0.945475		MYO7A	0.944077	0.965001		FAT3	0.908044	0.908044		ZFP36L1	0.9656	0.978742		OTOG	0.977608	0.977608		MIXL1	0.979172	0.979172		IFI27	0.936688	0.966282		PRF1	0.980243	0.980243		TNNC1	0.96004	0.968633		NEK2	0.963753	0.963753		CD300E	0.97615	0.97615		APOL1	0.936578	0.963789		IFNA2	0.976182	0.976182		DYDC1	0.961328	0.961328		CXCL16	0.943611	0.979525		BAG4	0.954544	0.9804		MYL3	0.977918	0.977918		GBP3	0.936997	0.969046		AP1M2	0.951519	0.966467		ZNF736	0.892996	0.945182		NRAS	0.970023	0.977595		BAG2	0.97647	0.97647		RHBDF2	0.939378	0.970244		CALCRL	0.960598	0.975476		RGPD2	0.905998	0.90688		RABAC1	0.953456	0.979534
ACYP1	0.975589	0.975589		GPR137C	0.975747	0.975747		SLC25A17	0.961624	0.975436		PRELP	0.972763	0.974694		ZNF638	0.968633	0.978003		CLRN3	0.975146	0.975146		SOS1	0.974129	0.975939		SPIN1	0.868299	0.874931		DNAH12	0.899456	0.95199		YPEL4	0.919715	0.973357		CEL	0.890168	0.924456		ATP13A1	0.975858	0.975858		GMPR	0.975696	0.975696		ARFGEF1	0.943087	0.943087		PFKP	0.95065	0.97053		PABPC1L2A	0.935276	0.967312		HBA1	0.926686	0.970587		CDC42EP3	0.963845	0.963845		CDK14	0.964993	0.964993		NHEJ1	0.960623	0.970191		RBM28	0.978255	0.980196		PICALM	0.965861	0.9669		FAM53A	0.946682	0.963468		HNF4G	0.946881	0.975777		BAD	0.949139	0.949139		DPEP2	0.954231	0.975413		ABHD2	0.939512	0.961612		TCF7L1	0.968655	0.976216		G6PC2	0.96679	0.96679		RHOH	0.945802	0.945802		PTHLH	0.945475	0.945475		ARHGAP6	0.944329	0.965001		FBXL16	0.908044	0.908044		SLC4A9	0.965618	0.978742		OTOL1	0.977608	0.977608		MKI67	0.979172	0.979172		ZFP3	0.936949	0.966282		PRG4	0.980243	0.980243		AICDA	0.960064	0.968633		NEK7	0.963753	0.963753		CD34	0.97615	0.97615		ARIH1	0.936602	0.963789		IFNA6	0.976182	0.976182		E2F5	0.961328	0.961328		CDK2	0.943713	0.979525		ARHGAP25	0.954594	0.9804		MYL4	0.977918	0.977918		SERPINF2	0.937092	0.969046		OTUB2	0.951542	0.966467		SUCLA2	0.893014	0.945182		TXNDC17	0.970082	0.977595		BAG3	0.97647	0.97647		PRPF31	0.939443	0.970244		TMED7	0.960651	0.975476		EIF4E1B	0.90616	0.90688		GRM3	0.953465	0.979534
ADAM10	0.975589	0.975589		GPR37	0.975747	0.975747		PCDH10	0.961649	0.975436		CX3CL1	0.972796	0.974694		ZFYVE19	0.968643	0.978003		CMC1	0.975146	0.975146		SMAP2	0.974173	0.975939		MITD1	0.868354	0.874931		NCOA6	0.899509	0.95199		PUS10	0.919793	0.973357		R3HDM4	0.890168	0.924456		ATP2B4	0.975858	0.975858		GNAI2	0.975696	0.975696		ARFGEF3	0.943087	0.943087		GNB1L	0.950712	0.97053		NEXN	0.935293	0.967312		NDE1	0.926708	0.970587		CDC45	0.963845	0.963845		CEMIP	0.964993	0.964993		CHRNA5	0.960685	0.970191		CSNK2A2	0.9783	0.980196		PMPCB	0.9659	0.9669		GDF7	0.946778	0.963468		MEI1	0.946945	0.975777		BAIAP2	0.949139	0.949139		NAPSA	0.954253	0.975413		BBC3	0.939515	0.961612		DCX	0.968708	0.976216		GABRQ	0.96679	0.96679		RHOU	0.945802	0.945802		PTK2B	0.945475	0.945475		EDIL3	0.944423	0.965001		FBXL19	0.908044	0.908044		TCP10L2	0.965639	0.978742		OTOS	0.977608	0.977608		MLC1	0.979172	0.979172		SUSD3	0.937008	0.966282		PRICKLE3	0.980243	0.980243		SLC34A2	0.960106	0.968633		NES	0.963753	0.963753		CD3D	0.97615	0.97615		DLGAP1	0.936746	0.963789		IFNLR1	0.976182	0.976182		EDA	0.961328	0.961328		FAM209B	0.943758	0.979525		SCN11A	0.954645	0.9804		MYL9	0.977918	0.977918		ADGRV1	0.937153	0.969046		CLDN15	0.951559	0.966467		LPAR6	0.893136	0.945211		SMARCAD1	0.970108	0.977595		BAHCC1	0.97647	0.97647		NFKB1	0.939529	0.970244		PI15	0.960721	0.975476		ISG15	0.90616	0.90688		SPATA22	0.953645	0.979534
ADAM12	0.975589	0.975589		GPRC5B	0.975747	0.975747		ZNF470	0.96173	0.975436		PNPLA2	0.972854	0.974694		PPP2R2A	0.968677	0.978003		CMTR2	0.975146	0.975146		CCDC97	0.974177	0.975939		FPGS	0.868363	0.874931		DUSP9	0.899794	0.952148		RGCC	0.919853	0.973357		PPP1R11	0.89019	0.924456		ATP8B2	0.975858	0.975858		GNAL	0.975696	0.975696		ARGLU1	0.943087	0.943087		MGAT5B	0.950729	0.97053		TTLL9	0.935298	0.967312		CYB5A	0.926758	0.970587		CDCA7	0.963845	0.963845		CEP112	0.964993	0.964993		MYO1G	0.960721	0.970191		GOLGA8N	0.978349	0.980196		TEX14	0.96593	0.9669		FOXP4	0.946807	0.963468		C17orf97	0.947045	0.975777		BANK1	0.949139	0.949139		HIBADH	0.954278	0.975413		PNMA1	0.939536	0.961612		CILP2	0.968742	0.976216		GABRR1	0.96679	0.96679		RHOXF1	0.945802	0.945802		PTP4A2	0.945475	0.945475		CHST11	0.944479	0.965001		FBXO15	0.908044	0.908044		KCTD4	0.965671	0.978742		OTP	0.977608	0.977608		MLIP	0.979172	0.979172		CARM1	0.937071	0.966282		PRKCQ	0.980243	0.980243		MYBPH	0.960123	0.968633		NEURL1B	0.963753	0.963753		CD3G	0.97615	0.97615		THRB	0.936779	0.963789		IFT140	0.976182	0.976182		EFCAB5	0.961328	0.961328		ERMN	0.943782	0.979525		SUV39H2	0.954658	0.9804		MYLK2	0.977918	0.977918		POLD1	0.937153	0.969046		PAQR9	0.951587	0.966467		CEP112	0.893269	0.945211		DECR1	0.970129	0.977595		BBS2	0.97647	0.97647		NUTM2D	0.93973	0.970244		MTF2	0.960744	0.975476		GSAP	0.906215	0.90688		CCT8	0.953653	0.979534
ADAM33	0.975589	0.975589		GRB10	0.975747	0.975747		LMAN2L	0.961763	0.975436		ASB7	0.972956	0.974694		TTC33	0.968694	0.978003		CNDP1	0.975146	0.975146		TSHZ3	0.974243	0.975939		TMEM97	0.868395	0.874931		ROBO2	0.89984	0.952148		ATF6	0.919856	0.973357		OIP5	0.890201	0.924456		ATP9A	0.975858	0.975858		GNAS	0.975696	0.975696		ARHGAP15	0.943087	0.943087		KATNAL2	0.95075	0.97053		ATF7IP2	0.935304	0.967312		TCEAL6	0.926815	0.970587		CDK6	0.963845	0.963845		CEP120	0.964993	0.964993		CPA4	0.960743	0.970191		MTERF1	0.978354	0.980196		ZNF683	0.965947	0.9669		EGFR	0.946817	0.963468		NHLRC2	0.947078	0.975777		BBS10	0.949139	0.949139		RNF144A	0.954294	0.975413		ATP6V1B2	0.939615	0.961612		ETS1	0.968771	0.976216		GAL3ST1	0.96679	0.96679		RIBC1	0.945802	0.945802		PTPN6	0.945475	0.945475		RFXAP	0.944503	0.965001		FBXO25	0.908044	0.908044		FYCO1	0.965712	0.978742		OTUB2	0.977608	0.977608		MMEL1	0.979172	0.979172		POPDC2	0.937108	0.966282		PRKG1	0.980243	0.980243		SFTPA2	0.960139	0.968633		NEUROD2	0.963753	0.963753		CD5L	0.97615	0.97615		HPSE2	0.936817	0.963789		IFT57	0.976182	0.976182		EFHC1	0.961328	0.961328		MGP	0.943928	0.979525		DNAJC21	0.954763	0.9804		MYLPF	0.977918	0.977918		BIRC5	0.937267	0.969046		MFAP4	0.95163	0.966467		TVP23B	0.893305	0.945211		PHLDB3	0.970208	0.977595		BBS9	0.97647	0.97647		FRG1	0.939784	0.970244		USP35	0.960773	0.975476		IKBIP	0.90628	0.90688		ARHGEF7	0.953824	0.979534
ADAMTS10	0.975589	0.975589		GRID2IP	0.975747	0.975747		EMID1	0.96179	0.975436		REXO2	0.972977	0.974694		ST8SIA4	0.968848	0.978003		CNGA3	0.975146	0.975146		SCYL1	0.974289	0.975939		PDCD1LG2	0.868405	0.874931		NECAP2	0.899846	0.952148		ABCC6	0.919954	0.973357		PRCC	0.890216	0.924456		B3GLCT	0.975858	0.975858		GNG12	0.975696	0.975696		ARHGAP18	0.943087	0.943087		DUSP14	0.950814	0.97053		CHRDL1	0.935367	0.967312		CCT2	0.926864	0.970587		CDKN2C	0.963845	0.963845		CEP126	0.964993	0.964993		PHF3	0.960786	0.970191		REEP5	0.978388	0.980196		CXCR5	0.965954	0.9669		MYC	0.946828	0.963468		SGIP1	0.947113	0.975777		BCAP29	0.949139	0.949139		PSKH1	0.954327	0.975413		C14orf93	0.939889	0.961612		PPARG	0.968831	0.976216		GAL3ST4	0.96679	0.96679		RIIAD1	0.945802	0.945802		PTPRC	0.945475	0.945475		CCDC74B	0.944652	0.965001		FBXO32	0.908044	0.908044		ADAM7	0.965717	0.978742		OTX1	0.977608	0.977608		MMP1	0.979172	0.979172		SPATA4	0.93717	0.966282		PRKX	0.980243	0.980243		TRIP6	0.960143	0.968633		NFATC1	0.963753	0.963753		CDA	0.97615	0.97615		ADAL	0.936902	0.963789		IGF2BP2	0.976182	0.976182		EFNA5	0.961328	0.961328		COL22A1	0.943952	0.979525		PTPN20	0.954783	0.9804		MYO1A	0.977918	0.977918		SCML2	0.937306	0.969046		RGS18	0.95171	0.966467		HPSE2	0.893322	0.945211		NOTCH4	0.970226	0.977595		BCL2	0.97647	0.97647		C1orf159	0.939879	0.970244		KAT8	0.960851	0.975476		C1RL	0.906321	0.90688		ARL10	0.953984	0.979534
ADAMTSL3	0.975589	0.975589		GRIK5	0.975747	0.975747		KIF5C	0.961826	0.975436		TBCA	0.97303	0.974694		ZNF510	0.968861	0.978003		CNTF	0.975146	0.975146		ANO2	0.974306	0.975939		GCK	0.868446	0.874931		ANTXR1	0.89992	0.95216		CCL28	0.919954	0.973357		GFM1	0.890294	0.924456		BAD	0.975858	0.975858		GNPDA2	0.975696	0.975696		ARHGAP44	0.943087	0.943087		ZNF217	0.950872	0.97053		SCN9A	0.935513	0.967312		PTK6	0.926957	0.970587		CEACAM21	0.963845	0.963845		CEP135	0.964993	0.964993		ARPP21	0.960894	0.970191		CKAP5	0.978395	0.980196		MB	0.965957	0.9669		APOBEC3A	0.946917	0.963468		MNDA	0.947147	0.975777		BCL2L11	0.949139	0.949139		PPP1R9B	0.954391	0.975413		CCDC122	0.93993	0.961612		ESRP2	0.968863	0.976216		GALNT5	0.96679	0.96679		RIN1	0.945802	0.945802		PTTG1	0.945475	0.945475		STK33	0.94466	0.965001		FDXR	0.908044	0.908044		TBX19	0.965784	0.978742		OVOL1	0.977608	0.977608		MMP21	0.979172	0.979172		PI4KB	0.937249	0.966282		PRLR	0.980243	0.980243		UCP2	0.960147	0.968633		NFATC4	0.963753	0.963753		CDC42BPA	0.97615	0.97615		PDSS1	0.936907	0.963789		IGFBP5	0.976182	0.976182		EFS	0.961328	0.961328		CATSPER4	0.943957	0.979525		PRDX6	0.954823	0.9804		MYO1E	0.977918	0.977918		LAMA1	0.937409	0.969046		PALMD	0.951811	0.966467		RNF8	0.893402	0.945211		PLS3	0.970228	0.977595		BCL9L	0.97647	0.97647		ST8SIA1	0.939911	0.970244		PLEKHA8	0.960874	0.975476		QDPR	0.906463	0.90688		POGZ	0.954066	0.979534
ADNP	0.975589	0.975589		GRIN1	0.975747	0.975747		PPP6R1	0.961862	0.975436		NFIL3	0.973042	0.974694		RELL1	0.968889	0.978003		CNTN2	0.975146	0.975146		MTF2	0.974311	0.975939		MOGAT1	0.868511	0.874931		PITPNC1	0.899998	0.952177		ATG9B	0.920223	0.973488		SH2B2	0.890394	0.924456		BAG5	0.975858	0.975858		GNRH1	0.975696	0.975696		ARHGEF26	0.943087	0.943087		ARL17A	0.950968	0.97053		CLDN15	0.935575	0.967312		PPID	0.927156	0.970587		CELSR2	0.963845	0.963845		CEP152	0.964993	0.964993		CILP	0.960909	0.970191		PNISR	0.978513	0.980196		TBX1	0.966003	0.9669		BMP3	0.947022	0.963468		TPPP	0.947181	0.975777		BCL2L13	0.949139	0.949139		FAAP20	0.954426	0.975413		ZNF774	0.940173	0.961612		TNNT3	0.968883	0.976216		GALP	0.96679	0.96679		RIPPLY3	0.945802	0.945802		PWP2	0.945475	0.945475		GUCY1A2	0.944718	0.965001		FECH	0.908044	0.908044		TSPAN10	0.965784	0.978742		OVOL3	0.977608	0.977608		MMP3	0.979172	0.979172		NCKAP5	0.93729	0.966282		PROCR	0.980243	0.980243		SLC26A9	0.960164	0.968633		NFKB2	0.963753	0.963753		CDC42BPG	0.97615	0.97615		TTC30B	0.936988	0.963789		IGFBPL1	0.976182	0.976182		EIF2B3	0.961328	0.961328		SV2C	0.944017	0.979525		ZNF780B	0.954834	0.9804		MYO1H	0.977918	0.977918		JAKMIP2	0.937447	0.969046		FAM83E	0.951841	0.966467		CCNB1IP1	0.893453	0.945211		SEMA4B	0.970241	0.977595		BCR	0.97647	0.97647		INSIG2	0.939945	0.970244		POM121	0.960928	0.975476		HBB	0.906811	0.90688		PDCD2	0.954111	0.979534
ADO	0.975589	0.975589		GRM8	0.975747	0.975747		ACTA2	0.96193	0.975436		PTCHD4	0.97306	0.974694		GGT5	0.9689	0.978003		CNTN4	0.975146	0.975146		GIMAP6	0.974362	0.975939		NFAM1	0.868545	0.874931		TAF6L	0.900202	0.952326		FTSJ3	0.920246	0.973488		MED16	0.890417	0.924456		BAIAP3	0.975858	0.975858		GOLGA6L10	0.975696	0.975696		ARHGEF37	0.943087	0.943087		SYT17	0.950993	0.97053		UPK1A	0.935575	0.967312		MMAA	0.927319	0.970587		CENPF	0.963845	0.963845		CEP290	0.964993	0.964993		ZBTB12	0.96095	0.970191		BCOR	0.978519	0.980196		CNGA3	0.966086	0.9669		TNFAIP8L3	0.947059	0.963468		EIF4G2	0.947219	0.975777		BCL3	0.949139	0.949139		GOLGA7B	0.954473	0.975413		GOLIM4	0.940227	0.961612		ATP6V0A4	0.968885	0.976216		GAPDHS	0.96679	0.96679		RLBP1	0.945802	0.945802		PXT1	0.945475	0.945475		PNISR	0.944763	0.965001		FEM1C	0.908044	0.908044		GEM	0.965833	0.978742		OXER1	0.977608	0.977608		MMRN1	0.979172	0.979172		PATL2	0.937294	0.966282		PRODH	0.980243	0.980243		PRICKLE3	0.960201	0.968633		NFKBIZ	0.963753	0.963753		CDC42EP1	0.97615	0.97615		S1PR1	0.936999	0.963789		IGSF1	0.976182	0.976182		ELF5	0.961328	0.961328		C15orf48	0.944021	0.979525		ZNF692	0.954921	0.9804		MYO3A	0.977918	0.977918		AMPH	0.937458	0.969046		FANCD2OS	0.9519	0.966467		PTPRG	0.893583	0.945211		SDCBP	0.970255	0.977595		BID	0.97647	0.97647		MAP3K5	0.940041	0.970244		PLPPR4	0.96095	0.975476		A2ML1	0.90688	0.90688		THAP1	0.954115	0.979534
AEBP1	0.975589	0.975589		GSN	0.975747	0.975747		PROCA1	0.961971	0.975436		TBKBP1	0.973124	0.974694		ISYNA1	0.96892	0.978003		CNTN6	0.975146	0.975146		DNAJB6	0.974405	0.975939		SLC9A5	0.868597	0.874931		FBLIM1	0.900647	0.952649		NR2F6	0.920298	0.973488		DDN	0.890525	0.924456		BANP	0.975858	0.975858		GOLGA7	0.975696	0.975696		ARHGEF4	0.943087	0.943087		COQ3	0.951264	0.97053		NUP153	0.935675	0.967312		THAP9	0.927347	0.970587		CENPM	0.963845	0.963845		CFAP52	0.964993	0.964993		PCCA	0.960953	0.970191		BUB3	0.978591	0.980196		PPEF2	0.966133	0.9669		ADPRHL1	0.947127	0.963468		PTPRN	0.947459	0.975777		BET1	0.949139	0.949139		ELANE	0.95451	0.975413		SCAMP5	0.940245	0.961612		ICAM2	0.968895	0.976216		GAPT	0.96679	0.96679		RLN1	0.945802	0.945802		PYCARD	0.945475	0.945475		MDM1	0.944782	0.965001		FEZ1	0.908044	0.908044		NFIL3	0.96585	0.978742		OXGR1	0.977608	0.977608		MMRN2	0.979172	0.979172		ZBTB20	0.937479	0.966282		PRODH2	0.980243	0.980243		IL20RA	0.960234	0.968633		NGF	0.963753	0.963753		CDC45	0.97615	0.97615		TTLL4	0.937003	0.963789		IGSF9	0.976182	0.976182		ELK1	0.961328	0.961328		NCF1	0.944055	0.979525		LRRC42	0.954982	0.9804		MYO7A	0.977918	0.977918		OTOS	0.937467	0.969046		GUSB	0.951903	0.966467		TMEM184B	0.893591	0.945211		KIF16B	0.970256	0.977595		BIRC3	0.97647	0.97647		ZBED4	0.940082	0.970244		BRAT1	0.961001	0.975476		ABCA2	0.90688	0.90688		UBXN1	0.954208	0.979534
AEBP2	0.975589	0.975589		GTF2IRD1	0.975747	0.975747		PON2	0.962011	0.975436		GLRB	0.973131	0.974694		RAB36	0.96893	0.978003		COL10A1	0.975146	0.975146		LASP1	0.974434	0.975939		RPL39	0.868669	0.874931		NOP10	0.900671	0.952649		PLPP4	0.920375	0.973488		BVES	0.890563	0.924456		BAZ1A	0.975858	0.975858		GOLPH3	0.975696	0.975696		ARIH1	0.943087	0.943087		ITFG2	0.951399	0.97053		TTLL2	0.935894	0.967312		SLC45A2	0.927386	0.970587		CEP126	0.963845	0.963845		CFAP70	0.964993	0.964993		ZC4H2	0.960988	0.970191		EP300	0.978593	0.980196		WDR17	0.966195	0.9669		RCHY1	0.947143	0.963468		NOS1AP	0.947479	0.975777		BHLHE41	0.949139	0.949139		SKOR2	0.954531	0.975413		WTIP	0.940307	0.961612		DOK2	0.968916	0.976216		GAST	0.96679	0.96679		RLN2	0.945802	0.945802		PYGM	0.945475	0.945475		CAMK1D	0.94488	0.965001		FGF12	0.908044	0.908044		TNFRSF12A	0.96588	0.978742		OXT	0.977608	0.977608		MNDA	0.979172	0.979172		PRSS54	0.937554	0.966282		PROK1	0.980243	0.980243		SLC5A1	0.960239	0.968633		NHLH1	0.963753	0.963753		CDC73	0.97615	0.97615		FAM227A	0.937018	0.963789		IKZF1	0.976182	0.976182		ELMO3	0.961328	0.961328		GIMAP6	0.944167	0.979525		WIPF1	0.955022	0.9804		MYOG	0.977918	0.977918		NPIPA3	0.937474	0.969046		CEP44	0.951941	0.966467		ZNF536	0.893696	0.945211		PDLIM5	0.970357	0.977595		BMP1	0.97647	0.97647		ANKFN1	0.940118	0.970244		STIP1	0.961006	0.975476		ABCA6	0.90688	0.90688		CCDC174	0.954224	0.979534
AGA	0.975589	0.975589		HABP2	0.975747	0.975747		RIOK1	0.962046	0.975436		LGALSL	0.973151	0.974694		BLCAP	0.968966	0.978003		COL1A2	0.975146	0.975146		SCYL3	0.974441	0.975939		DTL	0.868699	0.874931		ANKRD18B	0.900696	0.952649		ZNF227	0.920456	0.973488		VAV2	0.890563	0.924456		BAZ1B	0.975858	0.975858		GPAT2	0.975696	0.975696		ARIH2	0.943087	0.943087		PDK4	0.951769	0.97053		ZNF506	0.935968	0.967312		ASPA	0.927431	0.970587		CEP70	0.963845	0.963845		CHD5	0.964993	0.964993		CENPQ	0.961002	0.970191		ATP11C	0.978596	0.980196		EFNA1	0.966238	0.9669		NOTCH4	0.947164	0.963468		MED25	0.947482	0.975777		BIN1	0.949139	0.949139		FRG2C	0.954535	0.975413		ATP1A4	0.940316	0.961612		TMPRSS4	0.968923	0.976216		GATA2	0.96679	0.96679		RNASE2	0.945802	0.945802		R3HDML	0.945475	0.945475		PLEKHA1	0.944977	0.965001		FHOD1	0.908044	0.908044		CD47	0.965907	0.978742		OXTR	0.977608	0.977608		MORC1	0.979172	0.979172		CD3G	0.937566	0.966282		PROK2	0.980243	0.980243		GBP5	0.960265	0.968633		NHLH2	0.963753	0.963753		CDH18	0.97615	0.97615		GJC2	0.93705	0.963789		IL10	0.976182	0.976182		EMCN	0.961328	0.961328		TRAM2	0.944174	0.979525		METTL4	0.955036	0.9804		MYOM3	0.977918	0.977918		GADL1	0.93754	0.969046		ZNF560	0.951958	0.966467		USP44	0.89374	0.945211		UNC5B	0.970415	0.977595		BMP2K	0.97647	0.97647		GALNT1	0.940123	0.970244		RAB10	0.961096	0.975476		ABCF2	0.90688	0.90688		TRPM3	0.954261	0.979534
AGAP3	0.975589	0.975589		HACD2	0.975747	0.975747		DEDD2	0.96211	0.975436		NR1D2	0.973183	0.974694		ZNF804A	0.969005	0.978003		COL4A5	0.975146	0.975146		ADPRM	0.974465	0.975939		ANGEL2	0.868711	0.874931		CHRNA7	0.900847	0.952649		TMEM237	0.920462	0.973488		ZC3H18	0.890595	0.924456		BCAM	0.975858	0.975858		GPAT4	0.975696	0.975696		ARL3	0.943087	0.943087		PIH1D2	0.951925	0.97053		PSME1	0.936069	0.967312		SFRP2	0.927486	0.970587		CEP78	0.963845	0.963845		CHGA	0.964993	0.964993		PTPRC	0.961022	0.970191		CREB1	0.978681	0.980196		FABP4	0.966273	0.9669		DOK3	0.947228	0.963468		TMEM81	0.947526	0.975777		BMI1	0.949139	0.949139		SMTNL1	0.954579	0.975413		LIN52	0.940454	0.961612		PRR34	0.968968	0.976216		GATA3	0.96679	0.96679		RNASE6	0.945802	0.945802		RAB20	0.945475	0.945475		SCARB2	0.945089	0.965001		FILIP1	0.908044	0.908044		PWP2	0.965952	0.978742		P2RX1	0.977608	0.977608		MORN5	0.979172	0.979172		PIK3C2G	0.937636	0.966282		PROM1	0.980243	0.980243		ACR	0.960269	0.968633		NHSL2	0.963753	0.963753		CDH24	0.97615	0.97615		PCDH20	0.937064	0.963789		IL11	0.976182	0.976182		EMILIN1	0.961328	0.961328		HYKK	0.944299	0.979525		BAD	0.955084	0.9804		MYOZ1	0.977918	0.977918		FRAS1	0.937557	0.969046		RARG	0.952069	0.966467		IQSEC1	0.893787	0.945211		NUBP2	0.970456	0.977595		BNIP3	0.97647	0.97647		NSUN6	0.94018	0.970244		RRAGD	0.961212	0.975476		ACBD7	0.90688	0.90688		SLAIN1	0.954302	0.979534
AHCTF1	0.975589	0.975589		HAP1	0.975747	0.975747		ESR1	0.962131	0.975436		GRWD1	0.973192	0.974694		MAPK10	0.969031	0.978003		COL8A2	0.975146	0.975146		MTCP1	0.974481	0.975939		DHCR7	0.868711	0.874931		COL26A1	0.900986	0.952649		RHBDF1	0.92066	0.973542		TRMT44	0.890656	0.924456		BCAT2	0.975858	0.975858		GPATCH11	0.975696	0.975696		ARL6IP5	0.943087	0.943087		MKRN2	0.952016	0.97053		FREM2	0.936086	0.967312		AKR1B1	0.927506	0.970587		CES1	0.963845	0.963845		CHPT1	0.964993	0.964993		HNRNPF	0.961044	0.970191		MEIS1	0.978827	0.980196		SRPK3	0.966485	0.9669		CLIC2	0.947239	0.963468		EXOC3L2	0.94756	0.975777		BNIP2	0.949139	0.949139		MSN	0.954754	0.975413		DNAJC5	0.940527	0.961612		CD109	0.968971	0.976216		GBP4	0.96679	0.96679		RNF135	0.945802	0.945802		RAB25	0.945475	0.945475		NRG4	0.945116	0.965001		FIZ1	0.908044	0.908044		CXCR5	0.965964	0.978742		P2RX2	0.977608	0.977608		MPEG1	0.979172	0.979172		RAB32	0.937725	0.966282		PROSER2	0.980243	0.980243		RBM46	0.960292	0.968633		NID2	0.963753	0.963753		CDHR5	0.97615	0.97615		IL10RA	0.937205	0.963789		IL12A	0.976182	0.976182		EMILIN2	0.961328	0.961328		NMU	0.944355	0.979525		COL9A3	0.95517	0.9804		MYPN	0.977918	0.977918		ZNF879	0.93758	0.969046		TSPAN33	0.952069	0.966467		PIK3AP1	0.893787	0.945211		LHX2	0.970476	0.977595		BNIP3L	0.97647	0.97647		SLA2	0.940282	0.970244		EIF3G	0.961295	0.975476		ACKR1	0.90688	0.90688		SOX5	0.954306	0.979534
AHCYL2	0.975589	0.975589		HAPLN2	0.975747	0.975747		BTBD2	0.962179	0.975436		ABHD8	0.973221	0.974694		SLC25A46	0.96905	0.978003		COLEC11	0.975146	0.975146		LPP	0.97449	0.975939		CIAPIN1	0.868723	0.874931		MRTO4	0.901129	0.952649		GPAM	0.920692	0.973542		EFCAB8	0.890726	0.924456		BCKDHB	0.975858	0.975858		GPC4	0.975696	0.975696		ARL8B	0.943087	0.943087		GPR87	0.95204	0.97053		SALL2	0.93614	0.967312		RUNX1T1	0.927518	0.970587		CFAP47	0.963845	0.963845		CHST15	0.964993	0.964993		ARL2BP	0.961095	0.970191		RGS17	0.978866	0.980196		BIRC2	0.966491	0.9669		HORMAD2	0.947239	0.963468		CD40	0.947606	0.975777		BOK	0.949139	0.949139		RP2	0.954757	0.975413		MRPS23	0.9406	0.961612		NABP1	0.96898	0.976216		GBP6	0.96679	0.96679		RNF183	0.945802	0.945802		RAB36	0.945475	0.945475		GLIS3	0.94539	0.965001		FKBP7	0.908044	0.908044		RGS7	0.966019	0.978742		P2RY1	0.977608	0.977608		MPP4	0.979172	0.979172		DCUN1D1	0.937763	0.966282		PROX2	0.980243	0.980243		AQP3	0.960302	0.968633		NINJ2	0.963753	0.963753		CDK2	0.97615	0.97615		MTRNR2L1	0.937312	0.963789		IL15RA	0.976182	0.976182		EMILIN3	0.961328	0.961328		GNG11	0.944394	0.979525		CEP44	0.955188	0.9804		MYRF	0.977918	0.977918		SIX5	0.937604	0.969046		HTATIP2	0.952148	0.966467		FAM193B	0.893917	0.94524		IPO13	0.970508	0.977595		BOK	0.97647	0.97647		RIN1	0.940285	0.970244		IMPG2	0.9613	0.975476		ACRBP	0.90688	0.90688		HNRNPH3	0.954311	0.979534
AHDC1	0.975589	0.975589		HCFC1	0.975747	0.975747		CSMD3	0.962236	0.975436		MEGF11	0.973229	0.974694		TMEM38B	0.969112	0.978003		COLEC12	0.975146	0.975146		DERL3	0.974502	0.975939		NPIPB15	0.868756	0.874931		DLL3	0.901173	0.952649		TADA1	0.92071	0.973542		ZDHHC20	0.890796	0.924456		BIN1	0.975858	0.975858		GPER1	0.975696	0.975696		ARRB1	0.943087	0.943087		RMDN1	0.952172	0.97053		CERS4	0.936211	0.967312		PPP3CC	0.927601	0.970587		CFHR3	0.963845	0.963845		CIT	0.964993	0.964993		GLRX	0.961124	0.970191		FADD	0.978914	0.980196		KLC3	0.966531	0.9669		GEMIN4	0.947327	0.963468		BOD1	0.947633	0.975777		BORCS6	0.949139	0.949139		TMEM100	0.954763	0.975413		STPG1	0.940681	0.961612		RCVRN	0.969002	0.976216		GCGR	0.96679	0.96679		RNF19A	0.945802	0.945802		RAB40AL	0.945475	0.945475		PDIA3	0.945527	0.965001		FLRT2	0.908044	0.908044		RAG2	0.966045	0.978742		P2RY12	0.977608	0.977608		MPZL2	0.979172	0.979172		CDR1	0.937807	0.966282		PROZ	0.980243	0.980243		OR2T33	0.960302	0.968633		NIPAL4	0.963753	0.963753		CDON	0.97615	0.97615		STAT5A	0.937312	0.963789		IL18RAP	0.976182	0.976182		ENG	0.961328	0.961328		WEE1	0.944539	0.979525		MET	0.95524	0.9804		MZB1	0.977918	0.977918		SLC30A2	0.937699	0.969046		SIPA1	0.952215	0.966467		ATF7IP	0.894013	0.94524		MFSD1	0.970686	0.977595		BTBD7	0.97647	0.97647		PARD6A	0.940309	0.970244		ARID5B	0.961324	0.975476		ACSL5	0.90688	0.90688		L3MBTL4	0.95433	0.979534
AHSA1	0.975589	0.975589		HCRT	0.975747	0.975747		ROCK1	0.962245	0.975436		TRA2A	0.973239	0.974694		FANCE	0.969144	0.978003		COMMD1	0.975146	0.975146		NUMB	0.974506	0.975939		SLC2A5	0.868756	0.874931		ZMYM6	0.90119	0.952649		PLCG1	0.920839	0.973542		TOM1	0.890958	0.924456		BIRC2	0.975858	0.975858		GPNMB	0.975696	0.975696		ASCC3	0.943087	0.943087		LRFN3	0.952176	0.97053		CDCA4	0.936227	0.967312		CRNKL1	0.927659	0.970587		CFHR5	0.963845	0.963845		CLCN3	0.964993	0.964993		RECQL4	0.961146	0.970191		EIF2AK2	0.978932	0.980196		ZGLP1	0.966549	0.9669		RGS20	0.947499	0.963468		CLDN20	0.947665	0.975777		BRDT	0.949139	0.949139		MMP24	0.954782	0.975413		SFXN2	0.940686	0.961612		TNFSF18	0.96905	0.976216		GCH1	0.96679	0.96679		RNF222	0.945802	0.945802		RAB42	0.945475	0.945475		PPP1CB	0.945582	0.965001		FMR1	0.908044	0.908044		VWA2	0.966058	0.978742		P2RY13	0.977608	0.977608		MRC1	0.979172	0.979172		FAM107B	0.937822	0.966282		PRPH	0.980243	0.980243		BHLHA9	0.960316	0.968633		NKAIN2	0.963753	0.963753		CEACAM4	0.97615	0.97615		RUVBL2	0.937328	0.963789		IL1A	0.976182	0.976182		ENO3	0.961328	0.961328		HAL	0.944569	0.979525		KEL	0.955349	0.9804		NACA2	0.977918	0.977918		ZC3H11A	0.937803	0.969046		MMRN1	0.952241	0.966467		ZSWIM5	0.89416	0.94524		OBSL1	0.970718	0.977595		C14orf93	0.97647	0.97647		RIMBP2	0.940359	0.970244		DIAPH2	0.961363	0.975476		ACVR2B	0.90688	0.90688		CHD3	0.954346	0.979534
AK9	0.975589	0.975589		HDAC1	0.975747	0.975747		C6orf62	0.962265	0.975436		TMEM108	0.973243	0.974694		ZBTB17	0.969163	0.978003		COX4I2	0.975146	0.975146		IFI27L2	0.974522	0.975939		PHF21A	0.868777	0.874931		HDC	0.901199	0.952649		MAP3K15	0.920869	0.973542		MIEN1	0.890972	0.924456		BMI1	0.975858	0.975858		GPR137C	0.975696	0.975696		ASXL2	0.943087	0.943087		CCNB1	0.952181	0.97053		DUSP19	0.936359	0.967312		ADRA2C	0.927723	0.970587		CHAC1	0.963845	0.963845		CLEC2D	0.964993	0.964993		ID4	0.961168	0.970191		ASF1A	0.978933	0.980196		SHISA3	0.966702	0.9669		CDNF	0.947627	0.963468		ZFAND6	0.947682	0.975777		BRI3BP	0.949139	0.949139		BATF	0.9548	0.975413		DPEP2	0.940754	0.961612		PLXNB3	0.969064	0.976216		GCM2	0.96679	0.96679		RNF39	0.945802	0.945802		RAB8A	0.945475	0.945475		ADCY10	0.945659	0.965001		FOSL2	0.908044	0.908044		IRF7	0.966061	0.978742		P2RY2	0.977608	0.977608		MRGPRF	0.979172	0.979172		CSRP2	0.937838	0.966282		PRR18	0.980243	0.980243		SMPX	0.960316	0.968633		NKG7	0.963753	0.963753		CELA2A	0.97615	0.97615		NT5E	0.937444	0.963789		IL1B	0.976182	0.976182		ENOX1	0.961328	0.961328		WAPL	0.944609	0.979525		MAP6	0.955396	0.9804		NAGK	0.977918	0.977918		CD200R1L	0.93783	0.969046		SAMD9	0.952272	0.966467		PWP1	0.894185	0.94524		SNTB1	0.970807	0.977595		C17orf67	0.97647	0.97647		PHF1	0.940424	0.970244		NAPG	0.961461	0.975476		ADAM33	0.90688	0.90688		TAB3	0.954384	0.979534
ALCAM	0.975589	0.975589		HDAC5	0.975747	0.975747		EIF3G	0.9623	0.975436		KMT2D	0.973274	0.974694		NDUFB4	0.969216	0.978003		CPA5	0.975146	0.975146		RAD21	0.974527	0.975939		SUPV3L1	0.868799	0.874931		FAM72D	0.901221	0.952649		CETN3	0.920914	0.973542		WDR13	0.89103	0.924456		BOD1L1	0.975858	0.975858		GPR37	0.975696	0.975696		ATAD1	0.943087	0.943087		TEX30	0.952194	0.97053		PTP4A2	0.936384	0.967312		NEB	0.927777	0.970587		CHD1	0.963845	0.963845		CLIP3	0.964993	0.964993		LOXL1	0.961201	0.970191		HNRNPA3	0.978987	0.980196		HLA-DPA1	0.966725	0.9669		TEAD3	0.947669	0.963468		TIFA	0.947741	0.975777		BST2	0.949139	0.949139		APOBEC3H	0.954871	0.975413		PELI2	0.940763	0.961612		GPR65	0.969081	0.976216		GDF6	0.96679	0.96679		ROBO4	0.945802	0.945802		RAC2	0.945475	0.945475		FAM151B	0.945803	0.965001		FOXJ2	0.908044	0.908044		SPC25	0.966111	0.978742		PABPN1L	0.977608	0.977608		MS4A1	0.979172	0.979172		KLK6	0.937853	0.966282		PRR34	0.980243	0.980243		S100A7	0.96032	0.968633		NKX1-2	0.963753	0.963753		CEMP1	0.97615	0.97615		CCL3	0.937567	0.963789		IL1R1	0.976182	0.976182		EPB41	0.961328	0.961328		STOM	0.944623	0.979525		SAE1	0.955417	0.9804		NAGS	0.977918	0.977918		CWH43	0.937859	0.969046		TIE1	0.952347	0.966467		AP3S1	0.894195	0.94524		RPS19	0.970881	0.977595		C2CD3	0.97647	0.97647		RPF1	0.940733	0.970244		TCEANC	0.961474	0.975476		ADAMTS18	0.90688	0.90688		B4GALNT4	0.954424	0.979534
ALDH1L1	0.975589	0.975589		HDAC9	0.975747	0.975747		TMEM25	0.9623	0.975436		HES6	0.973411	0.974694		ANKH	0.969227	0.978003		CPNE4	0.975146	0.975146		SLC25A1	0.974579	0.975939		TOX4	0.868847	0.874931		MASP1	0.901243	0.952649		LMF1	0.920961	0.973542		HIVEP1	0.891052	0.924456		BOK	0.975858	0.975858		GPRC5B	0.975696	0.975696		ATAD5	0.943087	0.943087		ANO8	0.952239	0.97053		EHF	0.936414	0.967312		CCDC62	0.927788	0.970587		CHMP4C	0.963845	0.963845		CLK1	0.964993	0.964993		ACSM5	0.961217	0.970191		FUT9	0.978992	0.980196		CD274	0.96677	0.9669		PARD3	0.947679	0.963468		FAM217B	0.947749	0.975777		BTG1	0.949139	0.949139		TRIM28	0.95495	0.975413		SLC22A14	0.940771	0.961612		SMIM24	0.969086	0.976216		GDNF	0.96679	0.96679		ROMO1	0.945802	0.945802		RACGAP1	0.945475	0.945475		C11orf65	0.945826	0.965001		FOXP1	0.908044	0.908044		MYOM3	0.966237	0.978742		PADI1	0.977608	0.977608		MS4A14	0.979172	0.979172		ISOC1	0.937864	0.966282		PRR5	0.980243	0.980243		DIO1	0.960327	0.968633		NKX6-1	0.963753	0.963753		CENPQ	0.97615	0.97615		NDRG1	0.937629	0.963789		IL1R2	0.976182	0.976182		EPCAM	0.961328	0.961328		TMEM200A	0.944642	0.979525		ZNF431	0.955561	0.9804		NANOGNB	0.977918	0.977918		FZD5	0.937911	0.969046		TK1	0.952365	0.966467		UBR4	0.894203	0.94524		PSMC3	0.97089	0.977595		C2CD5	0.97647	0.97647		ACACA	0.940744	0.970244		NBPF9	0.961514	0.975476		ADAMTSL3	0.90688	0.90688		TOB2	0.954449	0.979534
ALDH2	0.975589	0.975589		HDDC2	0.975747	0.975747		HPS3	0.962302	0.975436		BRI3BP	0.973416	0.974694		TCAF2	0.969233	0.978003		CPXM1	0.975146	0.975146		SLC35C1	0.974589	0.975939		DKK2	0.868867	0.874931		SEC61G	0.901259	0.952649		ORAI2	0.921025	0.973542		CPNE9	0.891179	0.924456		BRSK2	0.975858	0.975858		GRB10	0.975696	0.975696		ATCAY	0.943087	0.943087		WSCD1	0.952249	0.97053		PBK	0.936471	0.967312		MUSK	0.927907	0.970587		CHORDC1	0.963845	0.963845		CLOCK	0.964993	0.964993		SPINT2	0.961252	0.970191		ENKD1	0.979035	0.980196		ROR1	0.96678	0.9669		TMEM45B	0.947716	0.963468		TIMD4	0.94789	0.975777		BUB3	0.949139	0.949139		AMBN	0.95507	0.975413		ZNF676	0.941087	0.961612		GPSM3	0.969112	0.976216		GFY	0.96679	0.96679		ROPN1	0.945802	0.945802		RAD51AP1	0.945475	0.945475		ACTL6B	0.945896	0.965001		FRA10AC1	0.908044	0.908044		ITGB1BP2	0.966261	0.978742		PAMR1	0.977608	0.977608		MS4A2	0.979172	0.979172		SAA1	0.937875	0.966282		PRRG2	0.980243	0.980243		ARHGAP30	0.960331	0.968633		NLGN1	0.963753	0.963753		CES5A	0.97615	0.97615		CALHM2	0.937695	0.963789		IL1RN	0.976182	0.976182		EPGN	0.961328	0.961328		EPHB4	0.944667	0.979525		DHX9	0.955616	0.9804		NANOGP8	0.977918	0.977918		MYH6	0.938019	0.969046		TEK	0.952394	0.966467		CFTR	0.894265	0.94524		STT3A	0.970895	0.977595		C7orf61	0.97647	0.97647		HDAC9	0.940797	0.970244		PCDHB13	0.961557	0.975476		ADGRE2	0.90688	0.90688		AK1	0.954495	0.979534
AMDHD1	0.975589	0.975589		HDHD2	0.975747	0.975747		MARK3	0.962307	0.975436		ADGRB1	0.973475	0.974694		MEMO1	0.969242	0.978003		CR1	0.975146	0.975146		ZNF703	0.974609	0.975939		LCA5L	0.868867	0.874931		FAM151B	0.901382	0.952713		ADAM11	0.921098	0.973551		RNF165	0.891255	0.924456		BTBD1	0.975858	0.975858		GRM8	0.975696	0.975696		ATG13	0.943087	0.943087		CDC5L	0.952545	0.97053		PNPLA2	0.93655	0.967312		EYA1	0.927939	0.970587		CHRND	0.963845	0.963845		CLVS1	0.964993	0.964993		AEBP1	0.961284	0.970191		HRH3	0.979093	0.980196		AASS	0.9669	0.9669		STXBP2	0.94776	0.963468		ESR2	0.947898	0.975777		C11orf68	0.949139	0.949139		WFDC11	0.955095	0.975413		STX19	0.941095	0.961612		IL1A	0.969166	0.976216		GGT6	0.96679	0.96679		ROPN1B	0.945802	0.945802		RAD54L	0.945475	0.945475		PSIP1	0.945954	0.965001		FRAT1	0.908044	0.908044		C3AR1	0.966295	0.978742		PANX3	0.977608	0.977608		MS4A3	0.979172	0.979172		RHBDF1	0.93791	0.966282		PRRG4	0.980243	0.980243		CCRL2	0.960341	0.968633		NLRP12	0.963753	0.963753		CFAP161	0.97615	0.97615		IP6K2	0.937709	0.963789		IL22RA1	0.976182	0.976182		EPN3	0.961328	0.961328		ANXA3	0.944682	0.979525		IRS1	0.955625	0.9804		NAPSA	0.977918	0.977918		SV2B	0.938058	0.969046		INMT	0.952406	0.966467		GRB14	0.894319	0.94524		C2CD5	0.9709	0.977595		CA11	0.97647	0.97647		FOXJ3	0.940883	0.970244		PACS1	0.961614	0.975476		ADGRE5	0.90688	0.90688		PPP4R2	0.954535	0.979534
AMER2	0.975589	0.975589		HEBP1	0.975747	0.975747		UBE2D3	0.962397	0.975436		WDSUB1	0.97361	0.974694		HMGN1	0.96927	0.978003		CRISPLD1	0.975146	0.975146		TMEM109	0.974784	0.975939		PEA15	0.868867	0.874931		ZNF132	0.901536	0.952777		SMAD6	0.921221	0.973611		SCRN2	0.891301	0.924456		C11orf80	0.975858	0.975858		GSK3A	0.975696	0.975696		ATG2B	0.943087	0.943087		NFKBIZ	0.95268	0.97053		GLUL	0.936657	0.967312		AZIN2	0.928114	0.970587		CHST3	0.963845	0.963845		CMBL	0.964993	0.964993		GTF2E2	0.961372	0.970191		HSPA4L	0.979159	0.980196		ABCA1	0.9669	0.9669		VAPB	0.947772	0.963468		CCDC59	0.947901	0.975777		C12orf66	0.949139	0.949139		BUB3	0.955116	0.975413		ASPA	0.941116	0.961612		SNAPC2	0.969189	0.976216		GGTLC2	0.96679	0.96679		ROR1	0.945802	0.945802		RAD9B	0.945475	0.945475		CHID1	0.94619	0.965001		FRY	0.908044	0.908044		SUGT1	0.9664	0.978742		PARD6B	0.977608	0.977608		MS4A4A	0.979172	0.979172		CCNG1	0.937915	0.966282		PRSS16	0.980243	0.980243		RNASE6	0.960348	0.968633		NMRK2	0.963753	0.963753		CFH	0.97615	0.97615		CLEC2D	0.937764	0.963789		IL27	0.976182	0.976182		EQTN	0.961328	0.961328		SLC1A5	0.944711	0.979525		SCN1A	0.955689	0.9804		NAT1	0.977918	0.977918		CDC20B	0.938169	0.969046		CSRNP1	0.952419	0.966467		DPP9	0.894378	0.94524		NQO2	0.971	0.977595		CA2	0.97647	0.97647		ZDHHC14	0.940894	0.970244		GRIN1	0.96173	0.975476		ADGRF5	0.90688	0.90688		UBE3B	0.954549	0.979534
ANAPC16	0.975589	0.975589		HEBP2	0.975747	0.975747		CAAP1	0.962403	0.975436		GTF2H2C	0.973631	0.974694		MLST8	0.969317	0.978003		CRYGB	0.975146	0.975146		TTC5	0.974784	0.975939		AMER2	0.868888	0.874931		UBL7	0.901582	0.952777		ADCK5	0.921401	0.973611		TBL1X	0.891515	0.924456		C1QL1	0.975858	0.975858		GSN	0.975696	0.975696		ATG4D	0.943087	0.943087		AP3S2	0.95286	0.97053		CACNB2	0.936689	0.967312		ADRA2A	0.92819	0.970587		CHSY1	0.963845	0.963845		CMIP	0.964993	0.964993		WFDC10B	0.961495	0.970191		GNA13	0.979221	0.980196		ABCA8	0.9669	0.9669		NPPA	0.947968	0.963468		PTN	0.94794	0.975777		C15orf39	0.949139	0.949139		TG	0.9552	0.975413		PEPD	0.941132	0.961612		DOCK11	0.96923	0.976216		GHRH	0.96679	0.96679		RORC	0.945802	0.945802		RAMP3	0.945475	0.945475		ESYT1	0.946214	0.965001		FSCN3	0.908044	0.908044		GINS4	0.966512	0.978742		PARS2	0.977608	0.977608		MS4A4E	0.979172	0.979172		MAP7D3	0.938072	0.966282		PRSS21	0.980243	0.980243		CD69	0.960356	0.968633		NMS	0.963753	0.963753		CHI3L1	0.97615	0.97615		CRADD	0.937849	0.963789		IL31RA	0.976182	0.976182		ERICH2	0.961328	0.961328		NT5DC4	0.944728	0.979525		CD34	0.955717	0.9804		NAT2	0.977918	0.977918		ESR1	0.938279	0.969046		NPR1	0.952499	0.966467		CACNG7	0.894499	0.94524		HARS2	0.971024	0.977595		CAB39L	0.97647	0.97647		VEGFB	0.940955	0.970244		LRRC63	0.961861	0.975476		ADI1	0.90688	0.90688		B4GALT1	0.954589	0.979534
ANKRD46	0.975589	0.975589		HECTD4	0.975747	0.975747		MACF1	0.962588	0.975436		POU6F2	0.973631	0.974694		ZNF292	0.969349	0.978003		CSF2RB	0.975146	0.975146		CPQ	0.974865	0.975939		COMMD6	0.8689	0.874931		EFHD1	0.90167	0.952777		PLCH1	0.921406	0.973611		GCSAML	0.891553	0.924456		C2CD3	0.975858	0.975858		HABP2	0.975696	0.975696		ATL3	0.943087	0.943087		GRAMD1B	0.952896	0.97053		ASF1A	0.936778	0.967312		ZNF182	0.928195	0.970587		CILP	0.963845	0.963845		CNNM2	0.964993	0.964993		CD300LB	0.961512	0.970191		ARPP21	0.9793	0.980196		ABCD4	0.9669	0.9669		GPC2	0.948012	0.963468		BMP3	0.947944	0.975777		C16orf72	0.949139	0.949139		FAM43B	0.955209	0.975413		EHD1	0.94114	0.961612		SLC16A12	0.969316	0.976216		GIMAP5	0.96679	0.96679		ROS1	0.945802	0.945802		RAPSN	0.945475	0.945475		KLHL24	0.946223	0.965001		FSD1L	0.908044	0.908044		TAL1	0.966512	0.978742		PATE1	0.977608	0.977608		MS4A6A	0.979172	0.979172		KLHL33	0.93814	0.966282		PRSS27	0.980243	0.980243		FABP12	0.960415	0.968633		NMU	0.963753	0.963753		CHORDC1	0.97615	0.97615		RAP1GAP	0.937918	0.963789		IL32	0.976182	0.976182		ERICH5	0.961328	0.961328		MMP11	0.944754	0.979525		RERGL	0.955781	0.9804		NBPF26	0.977918	0.977918		TXNRD2	0.938482	0.969046		TMEM74B	0.952504	0.966467		MAML1	0.894499	0.94524		PLEC	0.971108	0.977595		CACUL1	0.97647	0.97647		TRIM13	0.941021	0.970244		FAM120C	0.961885	0.975476		ADORA2B	0.90688	0.90688		AMPD2	0.954775	0.979534
ANKRD6	0.975589	0.975589		HEPH	0.975747	0.975747		MAP4	0.962705	0.975436		NPEPPS	0.97371	0.974694		DUSP23	0.969409	0.978003		CSF3	0.975146	0.975146		BTBD11	0.974918	0.975939		CXCR4	0.868929	0.874931		CDKN2AIP	0.901694	0.952777		MATN4	0.921477	0.973611		ZNF347	0.89179	0.924456		C2orf69	0.975858	0.975858		HACD2	0.975696	0.975696		ATP1B1	0.943087	0.943087		NDRG2	0.953122	0.97053		LAX1	0.936948	0.967312		SULT1C2	0.928207	0.970587		CLCN2	0.963845	0.963845		CNOT2	0.964993	0.964993		CCDC160	0.961525	0.970191		STIP1	0.979304	0.980196		ABCE1	0.9669	0.9669		MYLK2	0.948109	0.963468		SLC25A31	0.947964	0.975777		C1orf162	0.949139	0.949139		ALOX5AP	0.955212	0.975413		TRAPPC6B	0.941149	0.961612		SERPINB5	0.969322	0.976216		GIMAP6	0.96679	0.96679		RP1L1	0.945802	0.945802		RARG	0.945475	0.945475		DOK6	0.946404	0.965001		FUCA1	0.908044	0.908044		RBM46	0.96653	0.978742		PAX2	0.977608	0.977608		MS4A8	0.979172	0.979172		RFPL3S	0.938224	0.966282		PRSS35	0.980243	0.980243		FAM86B2	0.960415	0.968633		NOD2	0.963753	0.963753		CHRNA2	0.97615	0.97615		ZNF98	0.937937	0.963789		IL33	0.976182	0.976182		ERVW-1	0.961328	0.961328		LMAN1L	0.944894	0.979525		SULF2	0.955877	0.9804		NCAPG	0.977918	0.977918		NR4A2	0.938538	0.969046		GADL1	0.952514	0.966467		ZNF428	0.894602	0.945242		TPGS2	0.971191	0.977595		CADM1	0.97647	0.97647		JAG2	0.941198	0.970244		UBE2D3	0.961914	0.975476		AGT	0.90688	0.90688		SNAPC3	0.955008	0.979534
ANKRD7	0.975589	0.975589		HERC3	0.975747	0.975747		WDR17	0.962805	0.975436		UBE2D2	0.973764	0.974694		PAWR	0.969504	0.978003		CSNK1A1L	0.975146	0.975146		KCTD18	0.974948	0.975939		PDPK1	0.868939	0.874931		NDST3	0.901871	0.952898		CEP162	0.921534	0.973611		LRP2	0.8918	0.924456		C5orf24	0.975858	0.975858		HAP1	0.975696	0.975696		ATP2A2	0.943087	0.943087		EDNRA	0.953126	0.97053		PRELID3B	0.937011	0.967312		ZNF821	0.928207	0.970587		CLDN19	0.963845	0.963845		CNTN4	0.964993	0.964993		MAP4K2	0.961569	0.970191		PCID2	0.979418	0.980196		ABHD17A	0.9669	0.9669		GLIPR1L2	0.948113	0.963468		CCM2L	0.948006	0.975777		C20orf96	0.949139	0.949139		THAP10	0.955281	0.975413		METTL8	0.941281	0.961612		PRICKLE3	0.969331	0.976216		GIMAP7	0.96679	0.96679		RPE65	0.945802	0.945802		RARRES2	0.945475	0.945475		CNKSR2	0.946408	0.965001		FUT8	0.908044	0.908044		ANP32D	0.966533	0.978742		PAX3	0.977608	0.977608		MSLN	0.979172	0.979172		KRTAP5-11	0.938251	0.966282		PRSS36	0.980243	0.980243		MAP4K1	0.960415	0.968633		NOTO	0.963753	0.963753		CHRNA9	0.97615	0.97615		FRA10AC1	0.938035	0.963789		IL36B	0.976182	0.976182		ESM1	0.961328	0.961328		LHX6	0.944949	0.979525		ESRP1	0.955901	0.9804		NCBP2L	0.977918	0.977918		NEBL	0.938617	0.969046		FGFRL1	0.952539	0.966467		CHM	0.894625	0.945242		MID1IP1	0.971214	0.977595		CADM2	0.97647	0.97647		SLC9A6	0.941317	0.970244		HNRNPA2B1	0.961919	0.975476		AHCY	0.90688	0.90688		RABGGTA	0.955025	0.979534
ANLN	0.975589	0.975589		HGF	0.975747	0.975747		COL16A1	0.96281	0.975436		EPDR1	0.973809	0.974694		POLE2	0.969619	0.978003		CSTA	0.975146	0.975146		HDHD2	0.975009	0.975939		FAF2	0.869002	0.874931		CENPH	0.901968	0.952934		CSTF1	0.921539	0.973611		RIT2	0.891919	0.924456		C6orf118	0.975858	0.975858		HCFC1	0.975696	0.975696		ATP6V1A	0.943087	0.943087		PRRG4	0.953138	0.97053		CARD9	0.937072	0.967312		INPP5B	0.92822	0.970587		CLDN22	0.963845	0.963845		CNTN5	0.964993	0.964993		RGR	0.961644	0.970191		CERS5	0.979441	0.980196		ABL1	0.9669	0.9669		APEX2	0.94823	0.963468		PLCB2	0.94802	0.975777		C2orf69	0.949139	0.949139		FKBP10	0.95539	0.975413		FHOD1	0.941422	0.961612		CLECL1	0.969346	0.976216		GIMAP8	0.96679	0.96679		RPEL1	0.945802	0.945802		RASAL3	0.945475	0.945475		GFAP	0.946516	0.965001		FYTTD1	0.908044	0.908044		SLC39A5	0.966533	0.978742		PAX6	0.977608	0.977608		MSMP	0.979172	0.979172		ATP6AP1L	0.938256	0.966282		PRSS37	0.980243	0.980243		KLHL14	0.960419	0.968633		NOX3	0.963753	0.963753		CHRND	0.97615	0.97615		FCGR2A	0.93806	0.963789		IL6	0.976182	0.976182		EVI2A	0.961328	0.961328		COL27A1	0.945116	0.979525		ZNF470	0.956009	0.9804		NCF2	0.977918	0.977918		SLC15A5	0.938629	0.969046		CBFB	0.952544	0.966467		TNFSF10	0.894756	0.945251		CORO1C	0.971277	0.977595		CALCOCO1	0.97647	0.97647		TMEM169	0.941339	0.970244		BANP	0.962041	0.975476		AIFM2	0.90688	0.90688		PTGFR	0.955069	0.979534
ANP32A	0.975589	0.975589		HIP1	0.975747	0.975747		ZMYM4	0.962841	0.975436		EDNRA	0.973839	0.974694		WDR41	0.969624	0.978003		CTAGE6	0.975146	0.975146		SYMPK	0.975037	0.975939		LCMT2	0.869033	0.874931		TNC	0.902054	0.952959		CLEC4D	0.921699	0.973712		ATP6AP2	0.891954	0.924456		C7orf61	0.975858	0.975858		HDAC1	0.975696	0.975696		ATP6V1C2	0.943087	0.943087		EIF5AL1	0.95328	0.97053		THSD7B	0.937087	0.967312		TRIP10	0.928329	0.970587		CLDN7	0.963845	0.963845		COL8A1	0.964993	0.964993		LSMEM1	0.961696	0.970191		NCKAP1	0.979443	0.980196		ACBD7	0.9669	0.9669		EXOSC2	0.948385	0.963468		CNN2	0.948259	0.975777		C2orf88	0.949139	0.949139		MED30	0.955458	0.975413		PEX1	0.941717	0.961612		FGD3	0.969391	0.976216		GIPC3	0.96679	0.96679		RPL22L1	0.945802	0.945802		RASEF	0.945475	0.945475		ZBTB6	0.946644	0.965001		FZD1	0.908044	0.908044		S100A10	0.966544	0.978742		PBK	0.977608	0.977608		MST1R	0.979172	0.979172		RBP5	0.938282	0.966282		PRSS38	0.980243	0.980243		OXER1	0.960432	0.968633		NOXO1	0.963753	0.963753		CHST6	0.97615	0.97615		TP53INP1	0.938086	0.963789		IL7R	0.976182	0.976182		EXD1	0.961328	0.961328		PTPRC	0.945129	0.979525		MMP14	0.956044	0.9804		NCF4	0.977918	0.977918		TGIF1	0.938658	0.969046		FADD	0.952559	0.966467		ATP6V1E1	0.894768	0.945251		TEX2	0.971284	0.977595		CALCOCO2	0.97647	0.97647		GDPD5	0.941403	0.970244		SPPL3	0.962103	0.975476		AIPL1	0.90688	0.90688		MUL1	0.955082	0.979534
AP1M1	0.975589	0.975589		HMBOX1	0.975747	0.975747		GGNBP2	0.962859	0.975436		EID2	0.973846	0.974694		RALB	0.969714	0.978003		CTLA4	0.975146	0.975146		ACVR2A	0.975089	0.975939		PLIN1	0.869325	0.874931		C1orf216	0.902154	0.952999		ZNF530	0.922084	0.974025		ANP32A	0.89203	0.924456		C9orf153	0.975858	0.975858		HDAC2	0.975696	0.975696		ATP8A1	0.943087	0.943087		PGGT1B	0.953331	0.97053		PLIN4	0.937114	0.967312		C1S	0.928427	0.970587		CLEC18C	0.963845	0.963845		CPEB1	0.964993	0.964993		CDKN2B	0.961778	0.970191		BAAT	0.979451	0.980196		ACD	0.9669	0.9669		HEPH	0.94854	0.963468		TMEM79	0.948289	0.975777		C3orf62	0.949139	0.949139		PRDM1	0.955462	0.975413		SNTA1	0.941871	0.961612		MRO	0.969395	0.976216		GIPR	0.96679	0.96679		RPL3L	0.945802	0.945802		RASGRP4	0.945475	0.945475		GHR	0.946854	0.965001		FZD4	0.908044	0.908044		NANOGP8	0.966572	0.978742		PBOV1	0.977608	0.977608		MSTN	0.979172	0.979172		DPRX	0.938322	0.966282		PRSS54	0.980243	0.980243		FOXD4L6	0.960441	0.968633		NPAS1	0.963753	0.963753		CHSY3	0.97615	0.97615		EPHA3	0.938101	0.963789		IL9	0.976182	0.976182		EXOC3L2	0.961328	0.961328		SLC7A9	0.945155	0.979525		TEF	0.956049	0.9804		NCOA5	0.977918	0.977918		BTBD11	0.938674	0.969046		ITGAX	0.952592	0.966467		THUMPD1	0.894821	0.945251		DYNLL1	0.971327	0.977595		CALU	0.97647	0.97647		TRMT1L	0.941403	0.970244		TFPT	0.962192	0.975476		AK7	0.90688	0.90688		DERL2	0.955157	0.979534
APOLD1	0.975589	0.975589		HMG20B	0.975747	0.975747		USP35	0.9629	0.975436		TMED10	0.973847	0.974694		SFSWAP	0.969766	0.978003		CTSW	0.975146	0.975146		NMNAT3	0.975142	0.975939		RUNX2	0.869367	0.874931		C7orf25	0.902226	0.953008		YAP1	0.922188	0.974025		FTO	0.892039	0.924456		CAB39L	0.975858	0.975858		HDAC5	0.975696	0.975696		ATPAF2	0.943087	0.943087		PEX12	0.953532	0.97053		FAM3D	0.937141	0.967312		MDS2	0.928447	0.970587		CLEC2A	0.963845	0.963845		CPQ	0.964993	0.964993		TEX29	0.961885	0.970191		GPR89B	0.979466	0.980196		ACKR1	0.9669	0.9669		UCHL3	0.948563	0.963468		SPP1	0.948336	0.975777		C4orf47	0.949139	0.949139		CLEC4D	0.955488	0.975413		MYH9	0.942034	0.961612		NR4A2	0.969463	0.976216		GJA3	0.96679	0.96679		RRAD	0.945802	0.945802		RASSF10	0.945475	0.945475		PIGP	0.946988	0.965001		GABRA2	0.908044	0.908044		C19orf71	0.966775	0.978742		PBX3	0.977608	0.977608		MSX2	0.979172	0.979172		RASSF6	0.938343	0.966282		PRSS8	0.980243	0.980243		RAMP3	0.960444	0.968633		NPBWR2	0.963753	0.963753		CILP	0.97615	0.97615		GLRA3	0.938151	0.963789		IMPG1	0.976182	0.976182		EYA2	0.961328	0.961328		BAMBI	0.945196	0.979525		SLC13A5	0.956062	0.9804		NCR3	0.977918	0.977918		ZNF600	0.938759	0.969046		SH3BP4	0.952616	0.966467		ZNF613	0.894951	0.945324		ZNF277	0.971388	0.977595		CAND1	0.97647	0.97647		DDX60L	0.941505	0.970244		ZCCHC3	0.962396	0.975476		AKAP3	0.90688	0.90688		UPF1	0.955197	0.979534
ARHGAP17	0.975589	0.975589		HNF4G	0.975747	0.975747		HNRNPH3	0.962903	0.975436		NACC1	0.973916	0.974694		RBBP5	0.969813	0.978003		CXCL11	0.975146	0.975146		GNA15	0.975321	0.975939		ABCB8	0.869398	0.874931		ZNF710	0.902561	0.953295		AHCYL2	0.922362	0.974025		CDK5RAP1	0.892222	0.924456		CACNB3	0.975858	0.975858		HDAC9	0.975696	0.975696		ATXN3	0.943087	0.943087		PIGH	0.953666	0.97053		PTBP2	0.937163	0.967312		ING5	0.928575	0.970587		CLEC2B	0.963845	0.963845		CPT1C	0.964993	0.964993		HRH3	0.961914	0.970191		CSNK1E	0.979468	0.980196		ACSBG1	0.9669	0.9669		GNG12	0.948606	0.963468		TLDC2	0.948361	0.975777		C5orf51	0.949139	0.949139		ENTPD8	0.955534	0.975413		GABRB1	0.942167	0.961612		PNLIPRP1	0.969469	0.976216		GJA4	0.96679	0.96679		RRAS	0.945802	0.945802		RASSF2	0.945475	0.945475		RALGAPA1	0.946997	0.965001		GABRA4	0.908044	0.908044		CYP27C1	0.966799	0.978742		PCDH20	0.977608	0.977608		MT1M	0.979172	0.979172		SHROOM4	0.938427	0.966282		PRTG	0.980243	0.980243		SHISA3	0.960457	0.968633		NPPC	0.963753	0.963753		CLCA2	0.97615	0.97615		LMO7DN	0.938151	0.963789		IMPG2	0.976182	0.976182		F13A1	0.961328	0.961328		OLFML3	0.945319	0.979525		CEPT1	0.956119	0.9804		NDE1	0.977918	0.977918		CC2D1B	0.938764	0.969046		SH2D4A	0.952787	0.966467		NAGK	0.895194	0.945515		DTX3	0.971393	0.977595		CARM1	0.97647	0.97647		CTR9	0.941597	0.970244		ACBD5	0.962566	0.975476		AKAP8L	0.90688	0.90688		CABYR	0.955327	0.979534
ARHGAP18	0.975589	0.975589		HNMT	0.975747	0.975747		ZNF770	0.962906	0.975436		PLXNB3	0.974005	0.974694		ZMYND11	0.969831	0.978003		CXCL2	0.975146	0.975146		BRD8	0.975364	0.975939		PDRG1	0.869425	0.874931		ENKD1	0.902763	0.953442		GPR149	0.922367	0.974025		IGSF5	0.892303	0.924456		CACYBP	0.975858	0.975858		HDDC2	0.975696	0.975696		B3GALT1	0.943087	0.943087		LYSMD2	0.954076	0.97053		STARD4	0.937271	0.967312		FILIP1L	0.928703	0.970587		CLEC4M	0.963845	0.963845		CRELD1	0.964993	0.964993		BLOC1S6	0.961919	0.970191		CERKL	0.979485	0.980196		ACSM5	0.9669	0.9669		GEMIN5	0.948613	0.963468		MCMDC2	0.948367	0.975777		C6orf47	0.949139	0.949139		ADGRF3	0.955575	0.975413		MIS18BP1	0.942169	0.961612		MOGAT3	0.969481	0.976216		GJA5	0.96679	0.96679		RRM2	0.945802	0.945802		RASSF3	0.945475	0.945475		CXXC4	0.947005	0.965001		GABRB2	0.908044	0.908044		MEGF10	0.966834	0.978742		PCDHB1	0.977608	0.977608		MT2A	0.979172	0.979172		COL6A3	0.938441	0.966282		PRTN3	0.980243	0.980243		HEPACAM2	0.960463	0.968633		NPR1	0.963753	0.963753		CLDN10	0.97615	0.97615		ACADL	0.938156	0.963789		INPP5D	0.976182	0.976182		F2R	0.961328	0.961328		PGR	0.945323	0.979525		SLC43A3	0.956124	0.9804		NDST4	0.977918	0.977918		TRPS1	0.938764	0.969046		ATP7A	0.952848	0.966467		AP2S1	0.89544	0.945697		GABPA	0.971457	0.977595		CASC3	0.97647	0.97647		IRAK2	0.941776	0.970244		ABI3BP	0.962574	0.975476		AKR1C2	0.90688	0.90688		EDRF1	0.955348	0.979534
ARHGAP32	0.975589	0.975589		HNRNPDL	0.975747	0.975747		GPD2	0.962914	0.975436		CRY1	0.97403	0.974694		RAN	0.969869	0.978003		CXCR2	0.975146	0.975146		PTPN22	0.975568	0.975939		SLC17A5	0.86951	0.874931		PNPLA3	0.902981	0.95345		SHISA5	0.922373	0.974025		TK1	0.892309	0.924456		CALD1	0.975858	0.975858		HDGF	0.975696	0.975696		B4GALNT1	0.943087	0.943087		KCNMB3	0.954144	0.97053		TEX9	0.937303	0.967312		LPAR6	0.928713	0.970587		CLEC5A	0.963845	0.963845		CRIM1	0.964993	0.964993		KLHL21	0.961919	0.970191		TTC17	0.979506	0.980196		ACTL6B	0.9669	0.9669		MGARP	0.948671	0.963468		MYH13	0.948507	0.975777		CA3	0.949139	0.949139		RRAD	0.955597	0.975413		DNAH11	0.942176	0.961612		CD200R1L	0.969492	0.976216		GJB2	0.96679	0.96679		RRS1	0.945802	0.945802		RASSF6	0.945475	0.945475		RAVER2	0.947027	0.965001		GABRG1	0.908044	0.908044		PKN3	0.966865	0.978742		PCDHB5	0.977608	0.977608		MTHFSD	0.979172	0.979172		AQP6	0.938715	0.966282		PRX	0.980243	0.980243		HCRT	0.960467	0.968633		NPY1R	0.963753	0.963753		CLDN9	0.97615	0.97615		LHFPL4	0.938175	0.963789		INSRR	0.976182	0.976182		FAAP24	0.961328	0.961328		CHST6	0.945402	0.979525		SLC9A5	0.956183	0.9804		NEIL3	0.977918	0.977918		SKA3	0.938808	0.969046		SLC34A2	0.952938	0.966467		RPP30	0.895491	0.945697		RDH11	0.971457	0.977595		CASS4	0.97647	0.97647		BCL9	0.941796	0.970244		PYGB	0.962595	0.975476		ALAD	0.90688	0.90688		TBRG4	0.955568	0.979534
ARHGAP5	0.975589	0.975589		HNRNPH3	0.975747	0.975747		SERP1	0.962914	0.975436		HDAC5	0.97405	0.974694		SEL1L	0.970041	0.978003		CXCR4	0.975146	0.975146		FAM204A	0.97562	0.975939		ZBTB3	0.869578	0.874931		TRABD2B	0.903155	0.95345		PSMG3	0.922379	0.974025		CHRNA6	0.892333	0.924456		CAMK2B	0.975858	0.975858		HDHD2	0.975696	0.975696		BAZ2B	0.943087	0.943087		PYROXD2	0.95423	0.97053		UCKL1	0.937388	0.967312		HSBP1L1	0.928739	0.970587		CLECL1	0.963845	0.963845		CRTC1	0.964993	0.964993		STEAP1B	0.961999	0.970191		FBXL3	0.979565	0.980196		ACTR3	0.9669	0.9669		SLC26A7	0.948726	0.963468		CTBP1	0.948578	0.975777		CA8	0.949139	0.949139		CFAP45	0.955628	0.975413		LURAP1	0.942194	0.961612		NFIC	0.969492	0.976216		GJB4	0.96679	0.96679		RS1	0.945802	0.945802		RASSF9	0.945475	0.945475		SND1	0.947334	0.965001		GATB	0.908044	0.908044		MBD6	0.96691	0.978742		PCK1	0.977608	0.977608		MUC16	0.979172	0.979172		PRSS3	0.938833	0.966282		PSCA	0.980243	0.980243		SPATA18	0.960505	0.968633		NR0B1	0.963753	0.963753		CLEC12B	0.97615	0.97615		KCNJ11	0.938224	0.963789		IP6K3	0.976182	0.976182		FAM110C	0.961328	0.961328		GMPPA	0.94541	0.979525		KIAA1958	0.956247	0.9804		NEK11	0.977918	0.977918		KCNJ10	0.938814	0.969046		IRF6	0.95303	0.966467		ARSG	0.895836	0.945798		ATP6V1E2	0.971519	0.977595		CBWD5	0.97647	0.97647		NRL	0.941796	0.970244		GCDH	0.96271	0.975476		ALDH6A1	0.90688	0.90688		SMCHD1	0.955588	0.979534
ARHGEF25	0.975589	0.975589		HP1BP3	0.975747	0.975747		KCNA5	0.963109	0.975436		PCDH7	0.974097	0.974694		TNIK	0.970091	0.978003		CXCR6	0.975146	0.975146		DOCK1	0.975624	0.975939		PGR	0.869588	0.874931		TRPM7	0.903225	0.95345		TMEM9	0.922487	0.974071		GMNN	0.892382	0.924456		CAMKK1	0.975858	0.975858		HEBP2	0.975696	0.975696		BCAP29	0.943087	0.943087		PHF5A	0.954265	0.97053		PCDHB3	0.937423	0.967312		ACAN	0.928781	0.970587		CLIC3	0.963845	0.963845		CSMD3	0.964993	0.964993		MRPS6	0.962007	0.970191		HDX	0.979587	0.980196		ADAMTS19	0.9669	0.9669		ZSCAN22	0.948744	0.963468		NUDT1	0.948705	0.975777		CABLES1	0.949139	0.949139		C17orf98	0.955747	0.975413		FAM50A	0.942262	0.961612		ZC3H12A	0.969526	0.976216		GJB5	0.96679	0.96679		RSPH10B	0.945802	0.945802		RAVER2	0.945475	0.945475		MBNL1	0.947387	0.965001		GDAP1	0.908044	0.908044		CPVL	0.967072	0.978742		PCOLCE2	0.977608	0.977608		MUC3A	0.979172	0.979172		C9	0.938907	0.966282		PSG3	0.980243	0.980243		NPR1	0.960509	0.968633		NR1D1	0.963753	0.963753		CLEC14A	0.97615	0.97615		LACC1	0.938234	0.963789		IQCD	0.976182	0.976182		FAM117B	0.961328	0.961328		YAP1	0.945562	0.979525		HNRNPA2B1	0.956254	0.9804		NEK2	0.977918	0.977918		HAMP	0.93884	0.969046		RAB38	0.953097	0.966467		CNOT6	0.895871	0.945798		LRRFIP1	0.971539	0.977595		CBX5	0.97647	0.97647		CPED1	0.941827	0.970244		GPATCH11	0.962762	0.975476		ALX3	0.90688	0.90688		RBM33	0.955704	0.979534
ARID2	0.975589	0.975589		HPS3	0.975747	0.975747		STIP1	0.963205	0.975436		DDIT4	0.974112	0.974694		PON2	0.970145	0.978003		CYBRD1	0.975146	0.975146		GPSM2	0.975631	0.975939		TMEM150C	0.869721	0.874931		ARL4D	0.903312	0.95345		CA10	0.922809	0.97411		XRN2	0.892422	0.924456		CAP2	0.975858	0.975858		HERC3	0.975696	0.975696		BCL2L2-PABPN1	0.943087	0.943087		CHCHD4	0.954284	0.97053		GDE1	0.937433	0.967312		ASCC3	0.929035	0.970587		CLK1	0.963845	0.963845		CSNK1E	0.964993	0.964993		HNRNPA0	0.962018	0.970191		ANLN	0.979621	0.980196		ADAMTS2	0.9669	0.9669		PPM1E	0.948792	0.963468		CCNK	0.94872	0.975777		CACTIN	0.949139	0.949139		SRRM5	0.955775	0.975413		AJAP1	0.942462	0.961612		GUCY2C	0.969562	0.976216		GJB7	0.96679	0.96679		RSPH10B2	0.945802	0.945802		RAX2	0.945475	0.945475		PLOD3	0.947455	0.965001		GDI1	0.908044	0.908044		ZBTB10	0.967187	0.978742		PCP2	0.977608	0.977608		MUC5B	0.979172	0.979172		BMP8B	0.938945	0.966282		PSG5	0.980243	0.980243		CRYBA2	0.960526	0.968633		NR2E1	0.963753	0.963753		CLEC19A	0.97615	0.97615		C3orf80	0.938372	0.963789		IQGAP3	0.976182	0.976182		FAM120C	0.961328	0.961328		SLC43A1	0.945665	0.979525		AMER2	0.956298	0.9804		NEURL3	0.977918	0.977918		ACTG2	0.938939	0.969046		ANTXRL	0.953139	0.966467		DENND1A	0.895956	0.945798		LSM5	0.971548	0.977595		CCBE1	0.97647	0.97647		TOM1	0.941849	0.970244		FAM214A	0.962768	0.975476		ALX4	0.90688	0.90688		ANKUB1	0.955757	0.979534
ARID3A	0.975589	0.975589		HRH1	0.975747	0.975747		LIFR	0.963216	0.975436		KLHL1	0.974128	0.974694		MYO18A	0.970242	0.978003		CYP1A2	0.975146	0.975146		TMEM63A	0.975637	0.975939		LHFPL2	0.869731	0.874931		PNPLA1	0.903327	0.95345		RPP30	0.92282	0.97411		CLASP1	0.892606	0.924456		CAPN15	0.975858	0.975858		HGF	0.975696	0.975696		BCL7C	0.943087	0.943087		ASIC4	0.95432	0.97053		UBR3	0.937438	0.967312		CERS5	0.929055	0.970587		CLRN3	0.963845	0.963845		CTDSP2	0.964993	0.964993		ADH5	0.962038	0.970191		NEGR1	0.979646	0.980196		ADARB2	0.9669	0.9669		ANKRD34A	0.948867	0.963468		CSNK1D	0.948745	0.975777		CAMK2B	0.949139	0.949139		DCLK3	0.955806	0.975413		NXPH2	0.942545	0.961612		RGS1	0.969575	0.976216		GJD4	0.96679	0.96679		RSPH4A	0.945802	0.945802		RBBP8NL	0.945475	0.945475		TBCA	0.947455	0.965001		GDPD3	0.908044	0.908044		LCNL1	0.967209	0.978742		PCSK9	0.977608	0.977608		MUCL1	0.979172	0.979172		NPAS3	0.938975	0.966282		PSG9	0.980243	0.980243		GLMP	0.960554	0.968633		NR2F1	0.963753	0.963753		CLEC1A	0.97615	0.97615		ABCC2	0.938452	0.963789		IRF4	0.976182	0.976182		FAM124B	0.961328	0.961328		LEKR1	0.945694	0.979525		TF	0.956313	0.9804		NFATC1	0.977918	0.977918		LMO3	0.939014	0.969046		CDC42EP4	0.953184	0.966467		URB1	0.895989	0.945798		NDUFS5	0.971549	0.977595		CCDC107	0.97647	0.97647		SAV1	0.941888	0.970244		DHX30	0.962791	0.975476		AMDHD2	0.90688	0.90688		PARP16	0.955767	0.979534
ARID5A	0.975589	0.975589		HSBP1L1	0.975747	0.975747		C6orf136	0.96324	0.975436		GABRG3	0.974149	0.974694		NASP	0.970242	0.978003		CYP27B1	0.975146	0.975146		MAGOHB	0.975661	0.975939		KCND3	0.869741	0.874931		PSME1	0.903343	0.95345		SEMA4B	0.922838	0.97411		NFKBIZ	0.892795	0.924456		CAPS2	0.975858	0.975858		HIF3A	0.975696	0.975696		BORCS5	0.943087	0.943087		SURF6	0.954364	0.97053		DNAJC28	0.937456	0.967312		MSR1	0.92928	0.970587		CLSTN2	0.963845	0.963845		CUL7	0.964993	0.964993		GEMIN2	0.962041	0.970191		MYBPHL	0.97966	0.980196		ADD3	0.9669	0.9669		GML	0.94895	0.963468		COG8	0.948762	0.975777		CAMKMT	0.949139	0.949139		KIF20A	0.955815	0.975413		GGT7	0.94255	0.961612		C6orf58	0.969596	0.976216		GLI1	0.96679	0.96679		RSPO1	0.945802	0.945802		RBM34	0.945475	0.945475		MPP6	0.947541	0.965001		GFAP	0.908044	0.908044		VEGFC	0.967225	0.978742		PDGFRB	0.977608	0.977608		MXRA5	0.979172	0.979172		FAM9B	0.939041	0.966282		PSMB8	0.980243	0.980243		IFNA13	0.960557	0.968633		NR2F2	0.963753	0.963753		CLEC2A	0.97615	0.97615		PIWIL1	0.938477	0.963789		IRS4	0.976182	0.976182		FAM13C	0.961328	0.961328		TLCD1	0.945729	0.979525		HOMER1	0.956395	0.9804		NFE2	0.977918	0.977918		SVEP1	0.939033	0.969046		NTNG1	0.953217	0.966467		MRAS	0.896004	0.945798		CHMP3	0.971554	0.977595		CCDC110	0.97647	0.97647		PUDP	0.94212	0.970244		COL6A6	0.962842	0.975476		AMN1	0.90688	0.90688		ADRA2C	0.955892	0.979534
ARL15	0.975589	0.975589		HSCB	0.975747	0.975747		GTF3C4	0.963432	0.975436		NDST4	0.974173	0.974694		BCL2L1	0.970318	0.978003		CYP2C9	0.975146	0.975146		LEMD2	0.975682	0.975939		YTHDC1	0.869741	0.874931		UBE3D	0.903474	0.95345		IL18BP	0.922969	0.97411		ZNF329	0.892809	0.924456		CASD1	0.975858	0.975858		HIP1	0.975696	0.975696		BRCC3	0.943087	0.943087		RPP30	0.954398	0.97053		MARK1	0.93746	0.967312		CCSER1	0.929355	0.970587		CNGA3	0.963845	0.963845		CUX1	0.964993	0.964993		PTGDR	0.962112	0.970191		ARHGEF17	0.979773	0.980196		ADGRF4	0.9669	0.9669		MS4A4A	0.948964	0.963468		SLC26A3	0.94882	0.975777		CAPN14	0.949139	0.949139		OBSCN	0.955827	0.975413		RPS6KA5	0.942766	0.961612		HCAR1	0.96961	0.976216		GLP2R	0.96679	0.96679		RSPO3	0.945802	0.945802		RBM38	0.945475	0.945475		ZNF549	0.947546	0.965001		GFI1B	0.908044	0.908044		GIMAP2	0.967228	0.978742		PDLIM1	0.977608	0.977608		MYB	0.979172	0.979172		CCNB3	0.939108	0.966282		PSMB9	0.980243	0.980243		DCST1	0.960578	0.968633		NR5A1	0.963753	0.963753		CLEC3A	0.97615	0.97615		WNT8A	0.938552	0.963789		IRX2	0.976182	0.976182		FAM163A	0.961328	0.961328		ESAM	0.945771	0.979525		NUDT4	0.95659	0.9804		NGFR	0.977918	0.977918		C19orf71	0.939044	0.969046		PLCH2	0.953221	0.966467		PDIA4	0.896004	0.945798		MEF2A	0.971568	0.977595		CCDC117	0.97647	0.97647		PISD	0.942145	0.970244		YPEL1	0.962875	0.975476		ANAPC11	0.90688	0.90688		MAGED1	0.95598	0.979534
ARL17A	0.975589	0.975589		HSP90AA1	0.975747	0.975747		ASF1A	0.96359	0.975436		KCNJ12	0.974197	0.974694		MAP2K7	0.970326	0.978003		CYP2J2	0.975146	0.975146		SNX29	0.975704	0.975939		DGKD	0.869752	0.874931		INTU	0.90356	0.95345		INSR	0.923291	0.97411		PJA1	0.892818	0.924456		CASS4	0.975858	0.975858		HIPK2	0.975696	0.975696		BRINP3	0.943087	0.943087		SSTR3	0.954402	0.97053		CNIH2	0.937568	0.967312		SNX19	0.92936	0.970587		CNOT6L	0.963845	0.963845		CXXC1	0.964993	0.964993		SOCS3	0.962125	0.970191		ADIRF	0.979777	0.980196		ADH1B	0.9669	0.9669		STAG1	0.949183	0.963468		ZNF792	0.948904	0.975777		CAPRIN1	0.949139	0.949139		AKR1B15	0.955831	0.975413		TUSC2	0.942774	0.961612		FAM83E	0.969614	0.976216		GLYCTK	0.96679	0.96679		RTL1	0.945802	0.945802		RBM43	0.945475	0.945475		RALGAPA2	0.947561	0.965001		GGA3	0.908044	0.908044		ERN2	0.96723	0.978742		PDLIM2	0.977608	0.977608		MYBPH	0.979172	0.979172		IP6K3	0.939133	0.966282		PSORS1C1	0.980243	0.980243		LIPC	0.960616	0.968633		NRARP	0.963753	0.963753		CLEC4D	0.97615	0.97615		SEMA3G	0.938573	0.963789		IRX4	0.976182	0.976182		FAM177B	0.961328	0.961328		POC1A	0.945838	0.979525		LOX	0.956645	0.9804		NHLH1	0.977918	0.977918		EMB	0.939161	0.969046		RCVRN	0.953326	0.966467		TF	0.896022	0.945798		MICU3	0.971699	0.977595		CCDC121	0.97647	0.97647		MTM1	0.94225	0.970244		CEP162	0.96289	0.975476		ANAPC16	0.90688	0.90688		WNK3	0.955993	0.979534
ARL4A	0.975589	0.975589		HSP90AB1	0.975747	0.975747		RASSF4	0.963597	0.975436		RGS2	0.974264	0.974694		TFIP11	0.970491	0.978003		CYP39A1	0.975146	0.975146		KLHL6	0.975716	0.975939		TNFRSF11B	0.869795	0.874931		ZNF793	0.903599	0.95345		LGSN	0.923303	0.97411		C22orf39	0.893092	0.924456		CBLB	0.975858	0.975858		HMBOX1	0.975696	0.975696		BROX	0.943087	0.943087		KLKB1	0.954485	0.97053		ZXDB	0.937602	0.967312		RBM39	0.929429	0.970587		CNOT7	0.963845	0.963845		CXXC4	0.964993	0.964993		AP1S2	0.962245	0.970191		PNPLA8	0.979822	0.980196		ADH5	0.9669	0.9669		SECTM1	0.94922	0.963468		CSTF1	0.94891	0.975777		CARD9	0.949139	0.949139		LRRTM4	0.955864	0.975413		UNC80	0.942913	0.961612		CTRB1	0.969645	0.976216		GMNC	0.96679	0.96679		RTN4R	0.945802	0.945802		RBM46	0.945475	0.945475		UBE2K	0.94771	0.965001		GLCCI1	0.908044	0.908044		CFHR5	0.967269	0.978742		PDLIM4	0.977608	0.977608		MYCN	0.979172	0.979172		SERF1B	0.939148	0.966282		PSTPIP1	0.980243	0.980243		TP53TG3D	0.960616	0.968633		NRK	0.963753	0.963753		CLEC4E	0.97615	0.97615		LIN7A	0.938637	0.963789		IRX6	0.976182	0.976182		FAM178B	0.961328	0.961328		MYH1	0.945868	0.979525		RFX1	0.956725	0.9804		NID2	0.977918	0.977918		MTMR11	0.939223	0.969046		ADAMTS9	0.953346	0.966467		CHIC2	0.896112	0.945815		TEX10	0.971815	0.977595		CCDC126	0.97647	0.97647		MEOX2	0.942256	0.970244		SGSM2	0.962963	0.975476		ANGPTL4	0.90688	0.90688		TSSC4	0.956034	0.979534
ARPP21	0.975589	0.975589		HSPA2	0.975747	0.975747		HAT1	0.963618	0.975436		BTBD3	0.974285	0.974694		EFEMP1	0.970518	0.978003		CYP4A22	0.975146	0.975146		RTN4IP1	0.975729	0.975939		LACC1	0.869863	0.874931		PFKFB1	0.903641	0.95345		COL11A1	0.923326	0.97411		C5AR1	0.893092	0.924456		CBX3	0.975858	0.975858		HMG20B	0.975696	0.975696		BRWD1	0.943087	0.943087		GOLGA6L9	0.954494	0.97053		C2orf83	0.937649	0.967312		CXorf58	0.929653	0.970587		COL10A1	0.963845	0.963845		CYB5R4	0.964993	0.964993		PRC1	0.962276	0.970191		SH3GLB1	0.979845	0.980196		ADIRF	0.9669	0.9669		ARHGAP28	0.949304	0.963468		CDH24	0.948963	0.975777		CASKIN2	0.949139	0.949139		HPN	0.955909	0.975413		HUWE1	0.943002	0.961612		RAPSN	0.969735	0.976216		GNG11	0.96679	0.96679		RTN4RL2	0.945802	0.945802		RBMXL2	0.945475	0.945475		RABGAP1L	0.9481	0.965001		GLG1	0.908044	0.908044		ZRANB3	0.967443	0.978742		PDZD3	0.977608	0.977608		MYCT1	0.979172	0.979172		GBP5	0.939212	0.966282		PSTPIP2	0.980243	0.980243		CA5A	0.960629	0.968633		NSUN7	0.963753	0.963753		CLEC5A	0.97615	0.97615		METTL7A	0.938749	0.963789		ISL2	0.976182	0.976182		FAM181B	0.961328	0.961328		GABRA6	0.945918	0.979525		AQP4	0.956781	0.9804		NINJ2	0.977918	0.977918		DUSP18	0.939249	0.969046		SLC9A3R1	0.95337	0.966467		SNAP29	0.896163	0.945815		BICD1	0.971979	0.977595		CCDC178	0.97647	0.97647		ATAD5	0.942356	0.970244		ZNF804A	0.963175	0.975476		ANKRD13D	0.90688	0.90688		TUBB4B	0.956168	0.979534
ARRB1	0.975589	0.975589		HSPB1	0.975747	0.975747		BEGAIN	0.963664	0.975436		DYNAP	0.974293	0.974694		NOL4L	0.970544	0.978003		CYP4B1	0.975146	0.975146		IRAK3	0.975734	0.975939		ZNF483	0.870018	0.874931		ORC5	0.903648	0.95345		LRRC61	0.923372	0.97411		KBTBD8	0.893204	0.924456		CBX5	0.975858	0.975858		HMGA1	0.975696	0.975696		BTBD8	0.943087	0.943087		TMUB1	0.954549	0.97053		TBL1X	0.937667	0.967312		C1D	0.929675	0.970587		COL1A2	0.963845	0.963845		CYFIP1	0.964993	0.964993		SOD3	0.962518	0.970191		MEPCE	0.979858	0.980196		ADPRH	0.9669	0.9669		MRPL48	0.949338	0.963468		ECI1	0.948992	0.975777		CASP6	0.949139	0.949139		COMT	0.955943	0.975413		LRRC63	0.943004	0.961612		RAI14	0.969736	0.976216		GNL2	0.96679	0.96679		RTP1	0.945802	0.945802		RBP5	0.945475	0.945475		THBS4	0.948122	0.965001		GLI3	0.908044	0.908044		PDE7B	0.967451	0.978742		PDZD9	0.977608	0.977608		MYH1	0.979172	0.979172		FOXM1	0.939233	0.966282		PTAFR	0.980243	0.980243		HSPB3	0.960653	0.968633		NT5DC2	0.963753	0.963753		CLEC9A	0.97615	0.97615		SYNE1	0.938788	0.963789		ISLR	0.976182	0.976182		FAM187B	0.961328	0.961328		STAT5A	0.945931	0.979525		SERPINH1	0.95689	0.9804		NIPAL1	0.977918	0.977918		TMEM92	0.939353	0.969046		PTPN6	0.953389	0.966467		CASP4	0.896335	0.945931		TTC5	0.972038	0.977595		CCDC34	0.97647	0.97647		RPRD1B	0.942359	0.970244		GTF2H5	0.963198	0.975476		ANKRD37	0.90688	0.90688		HCFC2	0.956172	0.979534
ARRDC2	0.975589	0.975589		HSPB8	0.975747	0.975747		PLPPR4	0.96368	0.975436		HLF	0.97432	0.974694		TOR1B	0.970659	0.978003		CYP4F2	0.975146	0.975146		NKRF	0.975734	0.975939		COMMD4	0.870029	0.874931		MPPED2	0.903664	0.95345		PCOLCE	0.923399	0.97411		PCSK5	0.893238	0.924456		CC2D1A	0.975858	0.975858		HMGB1	0.975696	0.975696		C11orf49	0.943087	0.943087		KLHDC8B	0.954648	0.97053		LRRK2	0.937673	0.967312		DUOX1	0.929692	0.970587		COL8A1	0.963845	0.963845		CYP27A1	0.964993	0.964993		ZNF155	0.962557	0.970191		ZNF831	0.97994	0.980196		ADRA2A	0.9669	0.9669		COL18A1	0.949377	0.963468		PUM2	0.949015	0.975777		CASS4	0.949139	0.949139		SIGLEC8	0.956056	0.975413		CABLES1	0.943022	0.961612		VENTX	0.969739	0.976216		GOLGA6D	0.96679	0.96679		RTP4	0.945802	0.945802		RBPJL	0.945475	0.945475		IL16	0.948373	0.965001		GLIS1	0.908044	0.908044		TRHR	0.967468	0.978742		PEAR1	0.977608	0.977608		MYH4	0.979172	0.979172		STAC	0.939254	0.966282		PTCRA	0.980243	0.980243		ADAMTS18	0.960673	0.968633		NT5DC4	0.963753	0.963753		CLECL1	0.97615	0.97615		PARPBP	0.938835	0.963789		ITGA1	0.976182	0.976182		FAM193A	0.961328	0.961328		ZNF470	0.946034	0.979525		BTNL8	0.95693	0.9804		NKG7	0.977918	0.977918		RHOXF1	0.939378	0.969046		IL1R2	0.953433	0.966467		ZNF100	0.896492	0.946031		PRKD2	0.972046	0.977595		CCDC62	0.97647	0.97647		MRPS14	0.942618	0.970244		NTN4	0.96321	0.975476		AP4M1	0.90688	0.90688		RLF	0.956177	0.979534
ASAH1	0.975589	0.975589		HSPBP1	0.975747	0.975747		CALCRL	0.963743	0.975436		RAB21	0.97439	0.974694		CALM2	0.970662	0.978003		CYP7A1	0.975146	0.975146		TMEM184C	0.975734	0.975939		MRPL27	0.870102	0.874931		PRRG3	0.903679	0.95345		MMP23B	0.923446	0.97411		KLHL21	0.893353	0.924456		CCDC117	0.975858	0.975858		HNF4G	0.975696	0.975696		C11orf80	0.943087	0.943087		CEP72	0.954747	0.97053		ZNF212	0.937673	0.967312		NCOA6	0.929732	0.970587		COMMD1	0.963845	0.963845		DAB1	0.964993	0.964993		TSPAN2	0.962667	0.970191		HNRNPH1	0.979969	0.980196		AEN	0.9669	0.9669		FAM229A	0.949377	0.963468		HEY1	0.949021	0.975777		CAST	0.949139	0.949139		THOC6	0.956157	0.975413		BCL2	0.943104	0.961612		KDF1	0.969759	0.976216		GOLGA6L2	0.96679	0.96679		RUFY4	0.945802	0.945802		RCSD1	0.945475	0.945475		PRMT3	0.94842	0.965001		GLRX	0.908044	0.908044		ANXA3	0.967483	0.978742		PFKFB1	0.977608	0.977608		MYH6	0.979172	0.979172		TUB	0.939318	0.966282		PTER	0.980243	0.980243		TLR3	0.960689	0.968633		NTPCR	0.963753	0.963753		CLIC3	0.97615	0.97615		PLSCR2	0.938962	0.963789		ITGA4	0.976182	0.976182		FAM221A	0.961328	0.961328		DRC7	0.94605	0.979525		ARHGEF2	0.95697	0.9804		NKX1-2	0.977918	0.977918		ROPN1	0.939478	0.969046		PLA2G1B	0.953452	0.966467		SDF2	0.89686	0.946269		AAK1	0.9721	0.977595		CCNH	0.97647	0.97647		FAM216A	0.942788	0.970244		DCTN5	0.963222	0.975476		APBB1IP	0.90688	0.90688		USP33	0.956309	0.979534
ASAP2	0.975589	0.975589		HSPG2	0.975747	0.975747		RTKN	0.963752	0.975436		FDFT1	0.974442	0.974694		SLFN11	0.970746	0.978003		CYSLTR2	0.975146	0.975146		TMPO	0.975811	0.975939		UPF2	0.870134	0.874931		ZWINT	0.903702	0.95345		PRPS2	0.923522	0.97411		GLMP	0.893366	0.924456		CCDC120	0.975858	0.975858		HNMT	0.975696	0.975696		C12orf45	0.943087	0.943087		SOWAHA	0.954802	0.97053		PTGES	0.937685	0.967312		GDPD4	0.929769	0.970587		COPA	0.963845	0.963845		DAPK1	0.964993	0.964993		FBXO15	0.962693	0.970191		MAST1	0.980058	0.980196		AFF2	0.9669	0.9669		COL6A2	0.949387	0.963468		SDAD1	0.949029	0.975777		CBWD3	0.949139	0.949139		THAP8	0.956173	0.975413		ERICH5	0.943109	0.961612		MYOM3	0.969782	0.976216		GOLGA8J	0.96679	0.96679		RUNX1	0.945802	0.945802		RCVRN	0.945475	0.945475		THSD7A	0.948423	0.965001		GLT8D2	0.908044	0.908044		AGTR1	0.967541	0.978742		PGF	0.977608	0.977608		MYL10	0.979172	0.979172		SUCNR1	0.939416	0.966282		PTF1A	0.980243	0.980243		HP	0.960697	0.968633		NTRK1	0.963753	0.963753		CLK1	0.97615	0.97615		YAP1	0.939073	0.963789		ITGA5	0.976182	0.976182		FAM229A	0.961328	0.961328		CHRNA1	0.946116	0.979525		CCL5	0.95697	0.9804		NKX2-2	0.977918	0.977918		SLC7A7	0.939674	0.969046		APLNR	0.953462	0.966467		CMC2	0.896888	0.946269		OCIAD1	0.97211	0.977595		CCNI2	0.97647	0.97647		PRR12	0.942788	0.970244		ACADM	0.963227	0.975476		APOOL	0.90688	0.90688		RARA	0.956441	0.979534
ASCC3	0.975589	0.975589		HSPH1	0.975747	0.975747		NFAT5	0.963758	0.975436		PRB1	0.974445	0.974694		MAPRE1	0.970923	0.978003		CYTL1	0.975146	0.975146		PUM2	0.975817	0.975939		KIZ	0.870197	0.874931		LYPD6B	0.903714	0.95345		DDX41	0.923584	0.97411		NTNG1	0.893564	0.924456		CCDC175	0.975858	0.975858		HNRNPH3	0.975696	0.975696		C1orf122	0.943087	0.943087		PAQR9	0.95482	0.97053		SRSF12	0.937778	0.967312		SGSM3	0.929846	0.970587		COPB2	0.963845	0.963845		DCAF10	0.964993	0.964993		ATXN7L2	0.962718	0.970191		UBA1	0.980144	0.980196		AFTPH	0.9669	0.9669		CDV3	0.949392	0.963468		MYO18B	0.94907	0.975777		CCDC117	0.949139	0.949139		ZNF784	0.956195	0.975413		GPR37	0.943109	0.961612		CCL17	0.969821	0.976216		GOLGA8Q	0.96679	0.96679		RUNX3	0.945802	0.945802		RD3	0.945475	0.945475		TBC1D15	0.948624	0.965001		GMPPA	0.908044	0.908044		GIP	0.967565	0.978742		PGM5	0.977608	0.977608		MYL3	0.979172	0.979172		HADH	0.939423	0.966282		PTGDR2	0.980243	0.980243		BHMT2	0.9607	0.968633		NTS	0.963753	0.963753		CLK3	0.97615	0.97615		ZNF337	0.939317	0.963789		ITGB3BP	0.976182	0.976182		FAM3D	0.961328	0.961328		CLK2	0.946217	0.979525		WDR1	0.957022	0.9804		NKX2-8	0.977918	0.977918		C19orf38	0.93971	0.969046		UGT8	0.95352	0.966467		SEC24A	0.897035	0.946269		TNKS1BP1	0.97211	0.977595		CCP110	0.97647	0.97647		WDHD1	0.942822	0.970244		FZR1	0.963229	0.975476		AQP6	0.90688	0.90688		TSEN15	0.956793	0.979534
ATF2	0.975589	0.975589		HVCN1	0.975747	0.975747		PLOD3	0.963763	0.975436		CCDC34	0.974468	0.974694		MRPL44	0.970938	0.978003		DACH1	0.975146	0.975146		MBD6	0.975848	0.975939		NMBR	0.870219	0.874931		CDK2AP1	0.903851	0.95345		TMEM97	0.923689	0.97411		CD6	0.893653	0.924456		CCDC190	0.975858	0.975858		HOOK2	0.975696	0.975696		C1orf159	0.943087	0.943087		SRRD	0.954931	0.97053		BEND6	0.937979	0.967312		PTPN13	0.930009	0.970587		CPXM2	0.963845	0.963845		DCPS	0.964993	0.964993		TCP10L2	0.962753	0.970191		HPCAL4	0.980146	0.980196		AGBL3	0.9669	0.9669		APELA	0.949411	0.963468		NLRP4	0.949151	0.975777		CCDC124	0.949139	0.949139		CSPG4	0.956292	0.975413		KCNJ6	0.943252	0.961612		AURKB	0.969848	0.976216		GOLGA8S	0.96679	0.96679		RXRG	0.945802	0.945802		RDH10	0.945475	0.945475		SSPN	0.948711	0.965001		GNA13	0.908044	0.908044		HNRNPA2B1	0.967605	0.978742		PGR	0.977608	0.977608		MYL4	0.979172	0.979172		HYAL3	0.939552	0.966282		PTGER1	0.980243	0.980243		CLIC3	0.96075	0.968633		NTSR1	0.963753	0.963753		CLRN3	0.97615	0.97615		ACP5	0.939361	0.963789		ITGB6	0.976182	0.976182		FAM71F1	0.961328	0.961328		DNAJC15	0.946311	0.979525		C12orf4	0.957315	0.9804		NKX6-1	0.977918	0.977918		CACNG2	0.939965	0.969046		EFHD1	0.953545	0.966467		MRPL47	0.897044	0.946269		SLC7A5	0.972183	0.977595		CCT5	0.97647	0.97647		ZNF697	0.942943	0.970244		COX18	0.963248	0.975476		ARF3	0.90688	0.90688		TPGS2	0.956926	0.979534
ATG12	0.975589	0.975589		ID3	0.975747	0.975747		BAIAP2	0.963778	0.975436		SAFB	0.974507	0.974694		OSBPL11	0.970962	0.978003		DAPK2	0.975146	0.975146		MTPN	0.975848	0.975939		C6orf118	0.870249	0.874931		RHOXF1	0.903908	0.95345		TPM4	0.923706	0.97411		PZP	0.893719	0.924456		CCDC3	0.975858	0.975858		HP1BP3	0.975696	0.975696		C20orf96	0.943087	0.943087		SS18L2	0.954974	0.97053		SARS2	0.938063	0.967312		RIPPLY2	0.930021	0.970587		CRABP1	0.963845	0.963845		DCUN1D1	0.964993	0.964993		SLFN11	0.962835	0.970191		ABCD2	0.980196	0.980196		AGPS	0.9669	0.9669		CA5A	0.949448	0.963468		SUGCT	0.949308	0.975777		CCDC146	0.949139	0.949139		CCDC54	0.956324	0.975413		COL16A1	0.943257	0.961612		MT1A	0.96985	0.976216		GPAT2	0.96679	0.96679		S100A1	0.945802	0.945802		RDH16	0.945475	0.945475		KIAA1671	0.948738	0.965001		GNAI2	0.908044	0.908044		HBM	0.967615	0.978742		PHKA1	0.977608	0.977608		MYLK2	0.979172	0.979172		CYP4F3	0.939558	0.966282		PTGER2	0.980243	0.980243		ALDH1B1	0.960766	0.968633		NTSR2	0.963753	0.963753		CLYBL	0.97615	0.97615		TPP2	0.939406	0.963789		ITGB7	0.976182	0.976182		FAM72D	0.961328	0.961328		PLXNB2	0.94632	0.979525		USP38	0.957365	0.9804		NKX6-2	0.977918	0.977918		DNAH7	0.940079	0.969046		HSD3B7	0.953636	0.966467		ELMOD1	0.897062	0.946269		LEMD2	0.972209	0.977595		CD164	0.97647	0.97647		SLC16A2	0.942976	0.970244		OTUD7B	0.963251	0.975476		ARHGAP18	0.90688	0.90688		ZNF354B	0.95702	0.979534
ATG4B	0.975589	0.975589		IDE	0.975747	0.975747		FASN	0.963842	0.975436		GZF1	0.97458	0.974694		TMEM184B	0.971027	0.978003		DAW1	0.975146	0.975146		YARS2	0.975888	0.975939		BMP7	0.87027	0.874931		EXOSC4	0.90393	0.95345		MMS22L	0.923768	0.97411		PTCHD4	0.893772	0.924456		CCDC82	0.975858	0.975858		HPCAL1	0.975696	0.975696		C2CD5	0.943087	0.943087		SPON1	0.955012	0.97053		LGALS2	0.938068	0.967312		ZNF644	0.930052	0.970587		CRIM1	0.963845	0.963845		DCUN1D2	0.964993	0.964993		MEX3C	0.963039	0.970191		ABCD4	0.980196	0.980196		AGRP	0.9669	0.9669		ACYP1	0.949617	0.963468		C1S	0.949315	0.975777		CCDC168	0.949139	0.949139		MEP1A	0.956326	0.975413		ST18	0.94335	0.961612		PROKR2	0.969906	0.976216		GPATCH4	0.96679	0.96679		S100A10	0.945802	0.945802		RDH8	0.945475	0.945475		ARMC7	0.948783	0.965001		GNAO1	0.908044	0.908044		MSI2	0.967618	0.978742		PHOSPHO1	0.977608	0.977608		MYO15B	0.979172	0.979172		MKX	0.939701	0.966282		PTGER4	0.980243	0.980243		C16orf92	0.960769	0.968633		NUDT17	0.963753	0.963753		CNKSR1	0.97615	0.97615		SMG7	0.939416	0.963789		ITIH3	0.976182	0.976182		FAM83F	0.961328	0.961328		S1PR1	0.94632	0.979525		PRRC1	0.957468	0.9804		NKX6-3	0.977918	0.977918		AADAT	0.940152	0.969046		EPM2AIP1	0.953644	0.966467		LDB1	0.897122	0.946269		ADCY4	0.972308	0.977595		CDC123	0.97647	0.97647		ARMCX4	0.94299	0.970244		AP3D1	0.963333	0.975476		ARHGAP28	0.90688	0.90688		RPL26L1	0.957045	0.979534
ATG4C	0.975589	0.975589		IER2	0.975747	0.975747		BLNK	0.963913	0.975436		GPM6A	0.974581	0.974694		CHRM5	0.9711	0.978003		DBH	0.975146	0.975146		C11orf80	0.975901	0.975939		RAB11FIP4	0.87027	0.874931		LRRN1	0.903962	0.95345		ZNF24	0.923801	0.97411		SIRT1	0.893931	0.924456		CCDC88B	0.975858	0.975858		HS1BP3	0.975696	0.975696		C2orf42	0.943087	0.943087		SWAP70	0.955056	0.97053		CYP8B1	0.938078	0.967312		TMC5	0.930094	0.970587		CRYGB	0.963845	0.963845		DDAH1	0.964993	0.964993		BAAT	0.963042	0.970191		ABCE1	0.980196	0.980196		AHCYL2	0.9669	0.9669		CD53	0.949634	0.963468		RAB3C	0.949407	0.975777		CCDC178	0.949139	0.949139		PRSS54	0.956394	0.975413		C6orf89	0.943409	0.961612		FCGR1B	0.969925	0.976216		GPR108	0.96679	0.96679		S100A11	0.945802	0.945802		REEP4	0.945475	0.945475		ZNF334	0.948855	0.965001		GNAZ	0.908044	0.908044		CLEC19A	0.967684	0.978742		PHYHD1	0.977608	0.977608		MYO1A	0.979172	0.979172		LIPJ	0.939719	0.966282		PTGES	0.980243	0.980243		PTPRH	0.9608	0.968633		NUP210L	0.963753	0.963753		CNN2	0.97615	0.97615		C5	0.939576	0.963789		IVNS1ABP	0.976182	0.976182		FAM83H	0.961328	0.961328		PRRT1	0.946371	0.979525		ECT2L	0.957614	0.9804		NLRP2	0.977918	0.977918		PLEKHG6	0.940162	0.969046		CCDC6	0.953685	0.966467		FLYWCH1	0.897235	0.946269		NF1	0.972318	0.977595		CDC26	0.97647	0.97647		PWP2	0.943018	0.970244		PIK3CD	0.963438	0.975476		ARHGAP30	0.90688	0.90688		CDK19	0.957067	0.979534
ATOH8	0.975589	0.975589		IFI27	0.975747	0.975747		MIS12	0.963968	0.975436		EIF4E1B	0.974588	0.974694		ZNF746	0.971192	0.978003		DCDC2C	0.975146	0.975146		ACKR3	0.975927	0.975939		DLGAP4	0.870384	0.874931		CCNH	0.904129	0.953473		AGMO	0.923854	0.97411		CEP104	0.893961	0.924456		CCDC91	0.975858	0.975858		HS3ST5	0.975696	0.975696		C4orf3	0.943087	0.943087		USP50	0.95506	0.97053		ZNF678	0.938155	0.967312		ENO4	0.930126	0.970587		CRYGD	0.963845	0.963845		DDX10	0.964993	0.964993		NPR3	0.963254	0.970191		ABHD8	0.980196	0.980196		AHSA1	0.9669	0.9669		RTP5	0.949712	0.963468		CYTL1	0.949411	0.975777		CCDC34	0.949139	0.949139		ZNF319	0.956394	0.975413		B3GAT1	0.943437	0.961612		PRTN3	0.969931	0.976216		GPR182	0.96679	0.96679		S100A12	0.945802	0.945802		REM1	0.945475	0.945475		TTI1	0.948868	0.965001		GNPAT	0.908044	0.908044		ZNF492	0.96773	0.978742		PI16	0.977608	0.977608		MYO1G	0.979172	0.979172		CACNA1F	0.939722	0.966282		PTGIR	0.980243	0.980243		HSD3B2	0.960824	0.968633		NUTM1	0.963753	0.963753		CNTF	0.97615	0.97615		ARG2	0.939691	0.963789		IYD	0.976182	0.976182		FAM89A	0.961328	0.961328		SOWAHB	0.946384	0.979525		SLC39A14	0.957653	0.9804		NLRP4	0.977918	0.977918		CMIP	0.940333	0.969046		PASK	0.953688	0.966467		TPM3	0.897242	0.946269		SLC25A46	0.972365	0.977595		CDC42EP4	0.97647	0.97647		ENTPD7	0.943042	0.970244		BCR	0.963454	0.975476		ARHGAP4	0.90688	0.90688		TAOK1	0.957167	0.979534
ATOX1	0.975589	0.975589		IFI27L1	0.975747	0.975747		CCM2	0.964037	0.975436		IREB2	0.9746	0.974694		RASAL2	0.971404	0.978003		DCHS2	0.975146	0.975146		AASS	0.975939	0.975939		RHBDF1	0.870549	0.874931		PREX1	0.90422	0.953473		CASP6	0.923873	0.97411		SKA2	0.893978	0.924456		CCND3	0.975858	0.975858		HSBP1L1	0.975696	0.975696		C4orf33	0.943087	0.943087		LPAR1	0.955071	0.97053		ZSCAN29	0.938196	0.967312		COL1A1	0.930144	0.970587		CRYGN	0.963845	0.963845		DENND1B	0.964993	0.964993		MRPL10	0.963261	0.970191		ACADVL	0.980196	0.980196		AK9	0.9669	0.9669		ERLIN2	0.949846	0.963468		METTL7A	0.94946	0.975777		CCDC69	0.949139	0.949139		EFNA5	0.956448	0.975413		ZNF562	0.943574	0.961612		RREB1	0.969937	0.976216		GPR20	0.96679	0.96679		S100A13	0.945802	0.945802		REP15	0.945475	0.945475		NT5C2	0.94888	0.965001		GOLGA5	0.908044	0.908044		LPP	0.967793	0.978742		PIF1	0.977608	0.977608		MYO1H	0.979172	0.979172		EPSTI1	0.939887	0.966282		PTGS1	0.980243	0.980243		GZMA	0.960832	0.968633		NUTM2B	0.963753	0.963753		CNTN1	0.97615	0.97615		LIG1	0.939719	0.963789		IZUMO2	0.976182	0.976182		FAM90A1	0.961328	0.961328		ALKBH3	0.946605	0.979525		LCT	0.957712	0.9804		NLRP7	0.977918	0.977918		CNKSR3	0.940451	0.969046		HAS2	0.953842	0.966467		MMP28	0.897278	0.946269		GSK3A	0.972383	0.977595		CDH20	0.97647	0.97647		TSPAN14	0.94308	0.970244		NFAT5	0.963493	0.975476		ARHGEF38	0.90688	0.90688		ERAP2	0.957171	0.979534
ATP11C	0.975589	0.975589		IFRD1	0.975747	0.975747		SLITRK4	0.964109	0.975436		ATP13A1	0.974649	0.974694		SBNO1	0.97155	0.978003		DCUN1D2	0.975146	0.975146		ABCA7	0.975939	0.975939		ARMC12	0.87059	0.874931		MRM1	0.904227	0.953473		KIAA1109	0.923885	0.97411		MBLAC1	0.894133	0.924456		CD109	0.975858	0.975858		HSPA13	0.975696	0.975696		C5orf22	0.943087	0.943087		NSA2	0.955469	0.97053		WNT5A	0.938211	0.967312		ZNF704	0.930144	0.970587		CSF3	0.963845	0.963845		DERA	0.964993	0.964993		WEE1	0.963418	0.970191		ACAP3	0.980196	0.980196		AKTIP	0.9669	0.9669		CYSLTR2	0.949928	0.963468		TMEM51	0.94946	0.975777		CCDC86	0.949139	0.949139		UBAP1L	0.956475	0.975413		PPM1E	0.943632	0.961612		TYRP1	0.969961	0.976216		GPR65	0.96679	0.96679		S100A14	0.945802	0.945802		RESP18	0.945475	0.945475		FBXO3	0.948904	0.965001		GOLGA6L10	0.908044	0.908044		FAM83E	0.967869	0.978742		PIGA	0.977608	0.977608		MYO5C	0.979172	0.979172		TRIM55	0.939998	0.966282		PTK6	0.980243	0.980243		MS4A15	0.960863	0.968633		NWD1	0.963753	0.963753		CNTN4	0.97615	0.97615		SMARCAL1	0.939903	0.963789		IZUMO3	0.976182	0.976182		FAXDC2	0.961328	0.961328		GAB1	0.946614	0.979525		MTA2	0.957971	0.9804		NLRP8	0.977918	0.977918		TEX14	0.940494	0.969046		KLF4	0.953846	0.966467		KLC4	0.897424	0.946339		SP110	0.972443	0.977595		CDH26	0.97647	0.97647		C9orf153	0.943299	0.970244		C6orf136	0.96351	0.975476		ARHGEF9	0.90688	0.90688		HIGD1B	0.957192	0.979534
ATP1B3	0.975589	0.975589		IFT140	0.975747	0.975747		NINL	0.964209	0.975436		UBALD1	0.974666	0.974694		HMCES	0.971579	0.978003		DDAH2	0.975146	0.975146		ABCC3	0.975939	0.975939		SLC13A3	0.870633	0.874931		LAMTOR3	0.904234	0.953473		FAM107B	0.923995	0.97411		GABRB2	0.894382	0.924456		CD59	0.975858	0.975858		HSPA2	0.975696	0.975696		C6orf62	0.943087	0.943087		ELAVL1	0.955486	0.97053		ZNF813	0.938225	0.967312		ERN1	0.93032	0.970587		CSMD3	0.963845	0.963845		DGKZ	0.964993	0.964993		MAFG	0.963428	0.970191		ACBD5	0.980196	0.980196		ALCAM	0.9669	0.9669		CARD14	0.950007	0.963468		FAM161A	0.949543	0.975777		CCDC97	0.949139	0.949139		G6PC2	0.956583	0.975413		URGCP	0.943674	0.961612		MPO	0.969991	0.976216		GPR87	0.96679	0.96679		S100A2	0.945802	0.945802		REST	0.945475	0.945475		XRN2	0.948935	0.965001		GPATCH8	0.908044	0.908044		SHQ1	0.967872	0.978742		PIGR	0.977608	0.977608		MYO7A	0.979172	0.979172		PLEKHA1	0.940017	0.966282		PTPN14	0.980243	0.980243		SLC52A3	0.960887	0.968633		NWD2	0.963753	0.963753		CNTN5	0.97615	0.97615		TULP4	0.939939	0.963789		JAM2	0.976182	0.976182		FBXL13	0.961328	0.961328		BRDT	0.946631	0.979525		LRRIQ4	0.958049	0.9804		NMBR	0.977918	0.977918		HIBCH	0.940577	0.969046		PARP4	0.953861	0.966467		MAP3K14	0.897469	0.946339		CLNS1A	0.972477	0.977595		CDK11A	0.97647	0.97647		ATG4A	0.943394	0.970244		DYRK1B	0.963571	0.975476		ARIH2	0.90688	0.90688		CCNI	0.95723	0.979534
ATP8B2	0.975589	0.975589		IGF1R	0.975747	0.975747		SMIM15	0.964237	0.975436		AASDHPPT	0.974694	0.974694		TRMT12	0.971597	0.978003		DEFA5	0.975146	0.975146		ABCC5	0.975939	0.975939		RLBP1	0.870873	0.874931		CD33	0.904569	0.953706		MT1E	0.923995	0.97411		SORBS3	0.894393	0.924456		CDC14A	0.975858	0.975858		HSPB7	0.975696	0.975696		CABLES1	0.943087	0.943087		SLC25A44	0.95549	0.97053		RPS10-NUDT3	0.93829	0.967312		PDLIM1	0.930552	0.970587		CSNK1A1	0.963845	0.963845		DIP2C	0.964993	0.964993		TRIP10	0.963441	0.970191		ACKR1	0.980196	0.980196		ALDH1A1	0.9669	0.9669		GALNT5	0.950052	0.963468		TOM1L2	0.949622	0.975777		CCNA2	0.949139	0.949139		POM121L2	0.956583	0.975413		KIAA1522	0.943713	0.961612		MMP14	0.969993	0.976216		GPRC5A	0.96679	0.96679		S100A4	0.945802	0.945802		RFPL3	0.945475	0.945475		ZSCAN22	0.949086	0.965001		GPD1L	0.908044	0.908044		ACSM4	0.967973	0.978742		PIGV	0.977608	0.977608		MYO7B	0.979172	0.979172		OCM	0.940181	0.966282		PTPN7	0.980243	0.980243		GATA2	0.96092	0.968633		NYNRIN	0.963753	0.963753		CNTN6	0.97615	0.97615		IFIH1	0.939955	0.963789		JMY	0.976182	0.976182		FBXL7	0.961328	0.961328		GMIP	0.946691	0.979525		LRRC8B	0.958112	0.9804		NMI	0.977918	0.977918		ALPL	0.94066	0.969046		CTF1	0.953939	0.966467		GNG3	0.898054	0.946561		TMBIM1	0.972564	0.977595		CDK13	0.97647	0.97647		PFDN1	0.943445	0.970244		SLC4A2	0.963594	0.975476		ARPC1B	0.90688	0.90688		HAVCR2	0.957373	0.979534
AZGP1	0.975589	0.975589		IGHMBP2	0.975747	0.975747		PACS1	0.964249	0.975436		ABCA2	0.974694	0.974694		KPNA1	0.971656	0.978003		DEFB134	0.975146	0.975146		ABCC6	0.975939	0.975939		MED1	0.870912	0.874931		KCTD1	0.904581	0.953706		CRLF1	0.924012	0.97411		METAP1	0.894628	0.924456		CDC42EP1	0.975858	0.975858		HSPB8	0.975696	0.975696		CACHD1	0.943087	0.943087		ANXA2	0.955503	0.97053		ANP32B	0.938415	0.967312		ZXDC	0.93057	0.970587		CSNK1G3	0.963845	0.963845		DIS3L2	0.964993	0.964993		CD79A	0.963456	0.970191		ACTL6B	0.980196	0.980196		ALDH9A1	0.9669	0.9669		RAB6C	0.950124	0.963468		PTAFR	0.949645	0.975777		CCNG2	0.949139	0.949139		FFAR2	0.956585	0.975413		NALCN	0.943713	0.961612		MNDA	0.970001	0.976216		GPX3	0.96679	0.96679		S100A5	0.945802	0.945802		RFTN2	0.945475	0.945475		ZNF341	0.949127	0.965001		GPHN	0.908044	0.908044		NYNRIN	0.968101	0.978742		PIH1D2	0.977608	0.977608		MYOCD	0.979172	0.979172		ZNF473	0.940191	0.966282		PTPRC	0.980243	0.980243		CILP	0.960928	0.968633		OAF	0.963753	0.963753		COL19A1	0.97615	0.97615		ESAM	0.939979	0.963789		KANK4	0.976182	0.976182		FBXO40	0.961328	0.961328		RCOR2	0.946756	0.979525		VEGFC	0.958131	0.9804		NMRK2	0.977918	0.977918		DARS2	0.940671	0.969046		TBC1D26	0.953939	0.966467		STS	0.898125	0.946561		C5orf22	0.97269	0.977595		CDK14	0.97647	0.97647		GNAL	0.943505	0.970244		FAR1	0.963664	0.975476		ASB18	0.90688	0.90688		ZNF276	0.957385	0.979534
B2M	0.975589	0.975589		IGSF5	0.975747	0.975747		UFSP2	0.964257	0.975436		ABCA3	0.974694	0.974694		CCDC138	0.971689	0.978003		DERA	0.975146	0.975146		ABHD2	0.975939	0.975939		SHOC2	0.871028	0.874931		C1QL3	0.904775	0.953844		STRN4	0.924034	0.97411		LRRC8D	0.894743	0.924456		CDC42SE2	0.975858	0.975858		HVCN1	0.975696	0.975696		CACUL1	0.943087	0.943087		FAM167A	0.955506	0.97053		ZNF146	0.938456	0.967312		ZFP30	0.930613	0.970587		CSNK2A2	0.963845	0.963845		DKK3	0.964993	0.964993		TMPRSS12	0.963502	0.970191		ACTN1	0.980196	0.980196		ALG10	0.9669	0.9669		PI4K2B	0.95018	0.963468		ATP10A	0.949737	0.975777		CCSAP	0.949139	0.949139		SERPINB13	0.956597	0.975413		TPGS1	0.943713	0.961612		RAD54B	0.970001	0.976216		GRAP	0.96679	0.96679		S100A7	0.945802	0.945802		RFX6	0.945475	0.945475		KIAA2026	0.949179	0.965001		GPR12	0.908044	0.908044		OAS2	0.968133	0.978742		PIK3C2G	0.977608	0.977608		MYOF	0.979172	0.979172		ZMYM2	0.94021	0.966282		PTPRH	0.980243	0.980243		ADRA2C	0.960997	0.968633		OAS2	0.963753	0.963753		COL6A2	0.97615	0.97615		KIAA1328	0.940125	0.963789		KATNA1	0.976182	0.976182		FBXO43	0.961328	0.961328		FAM71D	0.946785	0.979525		SKAP2	0.958185	0.9804		NMS	0.977918	0.977918		IL32	0.940729	0.969046		SLC25A41	0.954032	0.966467		ALG13	0.898242	0.946561		LIAS	0.972792	0.977595		CDKL1	0.97647	0.97647		SEMA3A	0.943546	0.970244		RASSF4	0.963664	0.975476		ASB6	0.90688	0.90688		SOS1	0.957461	0.979534
BAG2	0.975589	0.975589		IKBIP	0.975747	0.975747		GOLGA5	0.964274	0.975436		ABCA8	0.974694	0.974694		RBMS1	0.971715	0.978003		DES	0.975146	0.975146		ABHD3	0.975939	0.975939		DCP1A	0.871038	0.874931		PPP2R5A	0.904923	0.95388		MED18	0.924062	0.97411		TCP11L1	0.894911	0.924456		CDH2	0.975858	0.975858		ID3	0.975696	0.975696		CALM1	0.943087	0.943087		KANSL1L	0.955506	0.97053		GSDMD	0.938735	0.967312		TFDP2	0.930774	0.970587		CST7	0.963845	0.963845		DLG1	0.964993	0.964993		SLC9A1	0.963552	0.970191		ACYP1	0.980196	0.980196		AMPD2	0.9669	0.9669		MYH7	0.95019	0.963468		EIF4ENIF1	0.949808	0.975777		CCT5	0.949139	0.949139		ZBTB12	0.956606	0.975413		ESRP1	0.943901	0.961612		SLC5A7	0.970019	0.976216		GRHL3	0.96679	0.96679		S100A8	0.945802	0.945802		RGCC	0.945475	0.945475		C12orf4	0.949184	0.965001		GPR132	0.908044	0.908044		FLT4	0.968147	0.978742		PIK3CG	0.977608	0.977608		MYOM3	0.979172	0.979172		CALHM2	0.940216	0.966282		PTPRU	0.980243	0.980243		DDO	0.961029	0.968633		OASL	0.963753	0.963753		COPZ2	0.97615	0.97615		TNFRSF11B	0.940179	0.963789		KAZALD1	0.976182	0.976182		FBXO8	0.961328	0.961328		OR4N2	0.946785	0.979525		TMEM92	0.958214	0.9804		NMUR2	0.977918	0.977918		TMEM156	0.940902	0.969046		SLC26A7	0.954045	0.966467		PRDM1	0.898267	0.946561		SNX29	0.972831	0.977595		CDKN2C	0.97647	0.97647		TMEM248	0.943613	0.970244		PDE7A	0.963688	0.975476		ASPDH	0.90688	0.90688		ZNF704	0.957503	0.979534
BAG3	0.975589	0.975589		IKBKB	0.975747	0.975747		SPPL3	0.964282	0.975436		ABCD2	0.974694	0.974694		DOCK1	0.971729	0.978003		DHH	0.975146	0.975146		ACOT11	0.975939	0.975939		CIDEA	0.871071	0.874931		NXT1	0.904944	0.95388		CACNA1F	0.924252	0.974228		ALOX15B	0.894944	0.924456		CDH3	0.975858	0.975858		IDE	0.975696	0.975696		CALR	0.943087	0.943087		CIART	0.95551	0.97053		ZNF561	0.938759	0.967312		S1PR5	0.930845	0.970587		CTF1	0.963845	0.963845		DLG4	0.964993	0.964993		SAP30L	0.963632	0.970191		ADAMTS17	0.980196	0.980196		ANKAR	0.9669	0.9669		S100A12	0.950214	0.963468		MOXD1	0.949808	0.975777		CD226	0.949139	0.949139		GJA4	0.956659	0.975413		DDIT4	0.944008	0.961612		FLI1	0.970038	0.976216		GRK1	0.96679	0.96679		S100A9	0.945802	0.945802		RGL3	0.945475	0.945475		SAT1	0.949341	0.965001		GPR135	0.908044	0.908044		KRT8	0.968152	0.978742		PIK3R6	0.977608	0.977608		MYPN	0.979172	0.979172		ALX4	0.940235	0.966282		PTTG1	0.980243	0.980243		DSG3	0.961037	0.968633		OAZ3	0.963753	0.963753		CPA2	0.97615	0.97615		NYNRIN	0.9402	0.963789		KBTBD12	0.976182	0.976182		FBXW9	0.961328	0.961328		ZG16B	0.946893	0.979525		MBOAT7	0.958269	0.9804		NNAT	0.977918	0.977918		KISS1	0.940921	0.969046		MEGF6	0.954072	0.966467		LRPPRC	0.898295	0.946561		NSD1	0.972886	0.977595		CDV3	0.97647	0.97647		ESR2	0.943649	0.970244		MTDH	0.963734	0.975476		ASPM	0.90688	0.90688		MRPL51	0.957564	0.979534
BAHCC1	0.975589	0.975589		IL17RB	0.975747	0.975747		ARCN1	0.964284	0.975436		ABHD17A	0.974694	0.974694		ZADH2	0.971859	0.978003		DHRS9	0.975146	0.975146		ACTN1	0.975939	0.975939		NABP2	0.871345	0.874931		MYOZ1	0.905023	0.95388		MYOM3	0.924302	0.974228		HYKK	0.894968	0.924456		CDK13	0.975858	0.975858		IER2	0.975696	0.975696		CAMK2B	0.943087	0.943087		CCDC126	0.95553	0.97053		NPIPA7	0.938789	0.967312		DR1	0.931019	0.970587		CTPS1	0.963845	0.963845		DLGAP2	0.964993	0.964993		OSCAR	0.96364	0.970191		ADAMTS2	0.980196	0.980196		ANKLE1	0.9669	0.9669		KIAA0319	0.950284	0.963468		DDX43	0.949921	0.975777		CD74	0.949139	0.949139		ZBTB7B	0.956675	0.975413		ATF2	0.944138	0.961612		C5orf38	0.970057	0.976216		GRP	0.96679	0.96679		S100P	0.945802	0.945802		RGMA	0.945475	0.945475		GNAL	0.949399	0.965001		GPR137	0.908044	0.908044		STK40	0.968169	0.978742		PITX1	0.977608	0.977608		MZB1	0.979172	0.979172		MYL4	0.940241	0.966282		PVALB	0.980243	0.980243		ADGRE2	0.961056	0.968633		OCA2	0.963753	0.963753		CPA5	0.97615	0.97615		KLHL17	0.940273	0.963789		KCNA7	0.976182	0.976182		FCER1G	0.961328	0.961328		TCF24	0.946919	0.979525		C19orf38	0.958289	0.9804		NOD1	0.977918	0.977918		HRH1	0.941075	0.969046		MTTP	0.954228	0.966467		DHX40	0.898503	0.946561		KDM6A	0.972897	0.977595		CDYL2	0.97647	0.97647		MANEA	0.943723	0.970244		TMEM131	0.963845	0.975476		ATAT1	0.90688	0.90688		SPHK2	0.957576	0.979534
BBS2	0.975589	0.975589		INF2	0.975747	0.975747		TMED9	0.964294	0.975436		ABHD3	0.974694	0.974694		UNC119B	0.971912	0.978003		DMBT1	0.975146	0.975146		ACTR1A	0.975939	0.975939		TMEM187	0.871345	0.874931		HSD17B13	0.905059	0.95388		NTN4	0.924411	0.974276		UCKL1	0.895004	0.924456		CDK18	0.975858	0.975858		IFI27	0.975696	0.975696		CAMTA2	0.943087	0.943087		DBT	0.955586	0.97053		SEMA3D	0.9388	0.967312		RHOB	0.931019	0.970587		CTSB	0.963845	0.963845		DNAJA2	0.964993	0.964993		RGL1	0.963674	0.970191		ADAP1	0.980196	0.980196		ANKRA2	0.9669	0.9669		CNTD1	0.950412	0.963468		MAB21L3	0.949973	0.975777		CD83	0.949139	0.949139		MTHFD2	0.956682	0.975413		NRXN3	0.944163	0.961612		CARD11	0.970065	0.976216		GSDMA	0.96679	0.96679		S100Z	0.945802	0.945802		RGMB	0.945475	0.945475		PPARD	0.949532	0.965001		GPR143	0.908044	0.908044		CP	0.968177	0.978742		PITX3	0.977608	0.977608		NANOGNB	0.979172	0.979172		IAPP	0.940249	0.966282		PYCARD	0.980243	0.980243		KRT5	0.961059	0.968633		OCM2	0.963753	0.963753		CPA6	0.97615	0.97615		TTK	0.940341	0.963789		KCNE1	0.976182	0.976182		FCER2	0.961328	0.961328		MASP1	0.946923	0.979525		CDKL2	0.958311	0.9804		NOD2	0.977918	0.977918		DLG4	0.941182	0.969046		EPS8L1	0.954239	0.966467		PHF13	0.898913	0.946561		CLDN9	0.972922	0.977595		CELSR3	0.97647	0.97647		ZHX3	0.943788	0.970244		ZNF770	0.963909	0.975476		ATE1	0.90688	0.90688		PLEKHA3	0.957621	0.979534
BBS9	0.975589	0.975589		ING4	0.975747	0.975747		RASGEF1A	0.964333	0.975436		ABLIM2	0.974694	0.974694		NACC1	0.971921	0.978003		DMBX1	0.975146	0.975146		ADAM19	0.975939	0.975939		STK38	0.871356	0.874931		S100A2	0.905134	0.953892		JUP	0.924616	0.974401		LHFPL2	0.895013	0.924456		CDK2AP2	0.975858	0.975858		IFI27L1	0.975696	0.975696		CAPN14	0.943087	0.943087		UCN	0.955591	0.97053		UTP15	0.938822	0.967312		TTC21B	0.93126	0.970587		CTSW	0.963845	0.963845		DNAJC5	0.964993	0.964993		BRMS1	0.963736	0.970191		ADCY10	0.980196	0.980196		ANKRD20A1	0.9669	0.9669		ITPRIP	0.95049	0.963468		USP51	0.950002	0.975777		CDC14A	0.949139	0.949139		KLRC2	0.956688	0.975413		VCL	0.944292	0.961612		HSPA1B	0.970153	0.976216		GSDMC	0.96679	0.96679		S1PR1	0.945802	0.945802		RGPD2	0.945475	0.945475		ZSWIM5	0.949722	0.965001		GPR6	0.908044	0.908044		PIK3CG	0.968188	0.978742		PIWIL1	0.977608	0.977608		NAPSA	0.979172	0.979172		ZNF470	0.940328	0.966282		PYGM	0.980243	0.980243		DDB2	0.961066	0.968633		OCSTAMP	0.963753	0.963753		CPB1	0.97615	0.97615		ID1	0.940346	0.963789		KCNE4	0.976182	0.976182		FCGR1B	0.961328	0.961328		CRYGA	0.947009	0.979525		PTPRQ	0.958335	0.9804		NOS3	0.977918	0.977918		RPF1	0.941202	0.969046		TRPC6	0.954265	0.966467		CYB5R4	0.899154	0.946561		ERLIN1	0.972963	0.977595		CENPJ	0.97647	0.97647		LSG1	0.943828	0.970244		FBXO25	0.963922	0.975476		ATG13	0.90688	0.90688		ARPC5	0.957667	0.979534
BCL2	0.975589	0.975589		INPP5B	0.975747	0.975747		PKN2	0.964346	0.975436		ABLIM3	0.974694	0.974694		ARCN1	0.97195	0.978003		DMP1	0.975146	0.975146		ADAMTS15	0.975939	0.975939		AKR7A2	0.871377	0.874931		LDB2	0.905509	0.954221		PCSK5	0.924713	0.974401		C9orf40	0.895107	0.924456		CDKL1	0.975858	0.975858		IFRD1	0.975696	0.975696		CAPN7	0.943087	0.943087		NPNT	0.955599	0.97053		HRH4	0.938854	0.967312		WNT2	0.931569	0.970587		CXCL1	0.963845	0.963845		DNAJC6	0.964993	0.964993		C5AR1	0.963874	0.970191		ADD1	0.980196	0.980196		ANKRD36	0.9669	0.9669		TMLHE	0.950498	0.963468		TRAF7	0.950052	0.975777		CDC23	0.949139	0.949139		BTBD17	0.956702	0.975413		PPID	0.944334	0.961612		ERVMER34-1	0.970174	0.976216		GSG1	0.96679	0.96679		S1PR4	0.945802	0.945802		RGPD3	0.945475	0.945475		P3H3	0.949837	0.965001		GPR85	0.908044	0.908044		MYO1A	0.968203	0.978742		PIWIL3	0.977608	0.977608		NAT1	0.979172	0.979172		CSRP3	0.940341	0.966282		PYHIN1	0.980243	0.980243		RBM38	0.961092	0.968633		ODF1	0.963753	0.963753		CPEB3	0.97615	0.97615		LMO7	0.940495	0.963789		KCNE5	0.976182	0.976182		FCGR2A	0.961328	0.961328		MCMDC2	0.94707	0.979525		AP5M1	0.958348	0.9804		NOTO	0.977918	0.977918		FAM86B2	0.941218	0.969046		UBE2C	0.954265	0.966467		ARID2	0.899162	0.946561		SCMH1	0.973064	0.977595		CEP128	0.97647	0.97647		CCDC121	0.943884	0.970244		SCAF4	0.963922	0.975476		ATG9B	0.90688	0.90688		SLC12A6	0.957676	0.979534
BCL9L	0.975589	0.975589		INPP5J	0.975747	0.975747		DHX30	0.964362	0.975436		ACD	0.974694	0.974694		EIF2B2	0.971952	0.978003		DMRTA1	0.975146	0.975146		ADARB1	0.975939	0.975939		ADCYAP1R1	0.871438	0.874931		NAGLU	0.905728	0.954297		ZNF646	0.924833	0.974401		TMEM145	0.89524	0.924456		CEBPG	0.975858	0.975858		IFT140	0.975696	0.975696		CATSPERG	0.943087	0.943087		NFAT5	0.95574	0.97053		CD52	0.938932	0.967312		NHLRC3	0.931605	0.970587		CXCL11	0.963845	0.963845		DNAJC9	0.964993	0.964993		DACT2	0.963887	0.970191		ADGRL2	0.980196	0.980196		ANKRD49	0.9669	0.9669		NKD1	0.950511	0.963468		PNPLA6	0.950068	0.975777		CDC42EP4	0.949139	0.949139		MPP4	0.956721	0.975413		SVOPL	0.944377	0.961612		TGFB1I1	0.970229	0.976216		GZF1	0.96679	0.96679		S1PR5	0.945802	0.945802		RGPD4	0.945475	0.945475		SPATS2L	0.949848	0.965001		GRAMD1C	0.908044	0.908044		MASP1	0.968266	0.978742		PKDREJ	0.977608	0.977608		NAT16	0.979172	0.979172		NTSR2	0.940506	0.966282		R3HDML	0.980243	0.980243		COL2A1	0.961117	0.968633		ODF3B	0.963753	0.963753		CPXM1	0.97615	0.97615		C7	0.940547	0.963789		KCNG4	0.976182	0.976182		FCGR2B	0.961328	0.961328		RAD54L	0.947091	0.979525		DUSP18	0.958432	0.9804		NOX1	0.977918	0.977918		MMP2	0.941326	0.969046		HRH1	0.95433	0.966467		SPRY1	0.899174	0.946561		MAN2C1	0.973168	0.977595		CEP70	0.97647	0.97647		RASGRP3	0.944009	0.970244		RUBCN	0.963927	0.975476		ATP13A1	0.90688	0.90688		NAB1	0.95773	0.979534
BCR	0.975589	0.975589		INPPL1	0.975747	0.975747		NFATC3	0.96453	0.975436		ACVR2B	0.974694	0.974694		VAT1	0.971955	0.978003		DNAAF3	0.975146	0.975146		AFF1	0.975939	0.975939		CCDC157	0.871472	0.874931		ARL3	0.905763	0.954297		KLHL36	0.92489	0.974401		AOX1	0.895435	0.924456		CELSR3	0.975858	0.975858		IGF1R	0.975696	0.975696		CAV1	0.943087	0.943087		TNFSF13B	0.955804	0.97053		GPR135	0.938967	0.967312		SLCO5A1	0.931672	0.970587		CXCL5	0.963845	0.963845		DNASE1L2	0.964993	0.964993		GDF11	0.964022	0.970191		ADGRL3	0.980196	0.980196		ANLN	0.9669	0.9669		IYD	0.950551	0.963468		GPRC5A	0.950176	0.975777		CDH20	0.949139	0.949139		CCNI2	0.956788	0.975413		VAPA	0.944402	0.961612		SYPL2	0.970238	0.976216		GZMB	0.96679	0.96679		SAA1	0.945802	0.945802		RGPD5	0.945475	0.945475		FCHO2	0.949893	0.965001		GRAMD4	0.908044	0.908044		ICOSLG	0.968325	0.978742		PKN3	0.977608	0.977608		NAT2	0.979172	0.979172		E2F1	0.940511	0.966282		RAB20	0.980243	0.980243		CYP4F3	0.961125	0.968633		ODF3L1	0.963753	0.963753		CRIP3	0.97615	0.97615		MRLN	0.940571	0.963789		KCNH4	0.976182	0.976182		FCGR3A	0.961328	0.961328		LPAR4	0.94721	0.979525		LPL	0.958561	0.9804		NPBWR2	0.977918	0.977918		TK1	0.941326	0.969046		ZC4H2	0.954355	0.966467		RPS27A	0.899197	0.946561		ARF6	0.973218	0.977595		CEP97	0.97647	0.97647		ANKRD18B	0.944048	0.970244		S100PBP	0.963947	0.975476		ATP6V1D	0.90688	0.90688		RHOQ	0.957742	0.979534
BDH2	0.975589	0.975589		INTS6	0.975747	0.975747		UBALD2	0.964574	0.975436		ADAMTS10	0.974694	0.974694		C19orf53	0.97197	0.978003		DNAH12	0.975146	0.975146		AGO4	0.975939	0.975939		LMNB2	0.871501	0.874931		ZNF90	0.905902	0.954297		PSAP	0.92496	0.974401		ZNF467	0.895435	0.924456		CENPC	0.975858	0.975858		IGFBP5	0.975696	0.975696		CBWD3	0.943087	0.943087		TTLL9	0.955984	0.97053		TRIM28	0.939011	0.967312		XG	0.931672	0.970587		CXCR2	0.963845	0.963845		DNM2	0.964993	0.964993		PTPN20	0.964083	0.970191		AEBP1	0.980196	0.980196		ANO2	0.9669	0.9669		BUB3	0.950576	0.963468		CEACAM21	0.950204	0.975777		CDH8	0.949139	0.949139		HSPB9	0.956788	0.975413		ACER3	0.944454	0.961612		MS4A6A	0.970264	0.976216		HAO2	0.96679	0.96679		SAG	0.945802	0.945802		RGR	0.945475	0.945475		AEBP1	0.950087	0.965001		GRIA2	0.908044	0.908044		ZDHHC21	0.968337	0.978742		PKP2	0.977608	0.977608		NBPF10	0.979172	0.979172		PTER	0.94065	0.966282		RAB23	0.980243	0.980243		FMO2	0.961141	0.968633		OIT3	0.963753	0.963753		CRYBA4	0.97615	0.97615		VANGL1	0.940633	0.963789		KCNJ1	0.976182	0.976182		FCN3	0.961328	0.961328		TMEM47	0.94721	0.979525		FAM13C	0.95857	0.9804		NPIPA3	0.977918	0.977918		MPST	0.941385	0.969046		GRK7	0.954394	0.966467		CFAP53	0.899243	0.946561		POR	0.973218	0.977595		CERK	0.97647	0.97647		UNC50	0.944106	0.970244		RAB1B	0.963968	0.975476		ATP6V1E2	0.90688	0.90688		KIAA1958	0.957838	0.979534
BIRC3	0.975589	0.975589		IPO8	0.975747	0.975747		CBX6	0.964632	0.975436		ADAMTS2	0.974694	0.974694		LSM6	0.971991	0.978003		DNAJC3	0.975146	0.975146		AGPAT5	0.975939	0.975939		ATP1A2	0.871582	0.874931		MRPS36	0.905909	0.954297		CLCN2	0.925071	0.974401		PRDM11	0.895469	0.924456		CEP152	0.975858	0.975858		IGHMBP2	0.975696	0.975696		CC2D1A	0.943087	0.943087		CEBPZOS	0.956046	0.97053		ZFP62	0.939057	0.967312		TAX1BP1	0.931903	0.970587		CXCR5	0.963845	0.963845		DOCK1	0.964993	0.964993		CSTF1	0.964243	0.970191		AEBP2	0.980196	0.980196		ANO8	0.9669	0.9669		SLC6A9	0.950665	0.963468		COLEC12	0.950325	0.975777		CDHR3	0.949139	0.949139		ZAP70	0.956861	0.975413		KLRD1	0.944627	0.961612		C16orf96	0.970321	0.976216		HAPLN3	0.96679	0.96679		SALL1	0.945802	0.945802		RGS1	0.945475	0.945475		AKAP14	0.950215	0.965001		GRIA3	0.908044	0.908044		TNNI2	0.968398	0.978742		PKP3	0.977608	0.977608		NCAPG	0.979172	0.979172		RGS13	0.940692	0.966282		RAB25	0.980243	0.980243		MYCT1	0.961165	0.968633		OLFM3	0.963753	0.963753		CRYGA	0.97615	0.97615		PON3	0.940642	0.963789		KCNJ10	0.976182	0.976182		FDX1	0.961328	0.961328		THEMIS	0.947334	0.979525		LIN9	0.958635	0.9804		NPNT	0.977918	0.977918		SAMD11	0.941385	0.969046		ZC3H11A	0.954421	0.966467		IL15	0.899306	0.946561		FCHSD1	0.973311	0.977595		CFAP100	0.97647	0.97647		DPEP2	0.944178	0.970244		MGST1	0.963973	0.975476		ATP6V1H	0.90688	0.90688		PRPF39	0.957854	0.979534
BMP1	0.975589	0.975589		IQGAP1	0.975747	0.975747		ZNF334	0.964684	0.975436		ADAMTSL2	0.974694	0.974694		XRCC5	0.972019	0.978003		DNALI1	0.975146	0.975146		AGPS	0.975939	0.975939		MAGOHB	0.871622	0.874931		HVCN1	0.905965	0.954297		C8orf34	0.925106	0.974401		USO1	0.895635	0.924456		CEP350	0.975858	0.975858		IGSF5	0.975696	0.975696		CC2D2A	0.943087	0.943087		NINJ1	0.9561	0.97053		ALDH1A1	0.939109	0.967312		GUCA1C	0.931915	0.970587		CXCR6	0.963845	0.963845		DOCK10	0.964993	0.964993		ZNF835	0.964412	0.970191		AFTPH	0.980196	0.980196		ANTXR2	0.9669	0.9669		SLC5A12	0.950772	0.963468		GABRB3	0.950466	0.975777		CDK16	0.949139	0.949139		LGR6	0.956914	0.975413		QRICH1	0.94465	0.961612		SSMEM1	0.970336	0.976216		HARBI1	0.96679	0.96679		SALL4	0.945802	0.945802		RGS10	0.945475	0.945475		ARL14EP	0.950268	0.965001		GRIK2	0.908044	0.908044		CCDC80	0.968452	0.978742		PLA1A	0.977608	0.977608		NCAPH	0.979172	0.979172		TNIP3	0.940701	0.966282		RAB32	0.980243	0.980243		TRIM74	0.961165	0.968633		OLFML1	0.963753	0.963753		CSF1	0.97615	0.97615		GABRQ	0.940666	0.963789		KCNJ8	0.976182	0.976182		FES	0.961328	0.961328		CCDC69	0.94734	0.979525		SNRNP48	0.958741	0.9804		NPPA	0.977918	0.977918		C21orf62	0.94146	0.969046		APCDD1	0.954464	0.966467		PI4KB	0.899314	0.946561		CDC42SE2	0.97337	0.977595		CFLAR	0.97647	0.97647		ARNT	0.94428	0.970244		CPLX2	0.964003	0.975476		AVIL	0.90688	0.90688		TBC1D25	0.95796	0.979534
BMP2K	0.975589	0.975589		IRF2BPL	0.975747	0.975747		DCTN5	0.964809	0.975436		ADAP1	0.974694	0.974694		AR	0.972058	0.978003		DNTT	0.975146	0.975146		AHDC1	0.975939	0.975939		SMURF1	0.871652	0.874931		MEDAG	0.905999	0.954297		TNFRSF1B	0.92513	0.974401		ANKRD35	0.895694	0.924456		CEP57L1	0.975858	0.975858		IKBIP	0.975696	0.975696		CCAR1	0.943087	0.943087		ZBTB2	0.956378	0.97053		AEBP2	0.93918	0.967312		C11orf65	0.932031	0.970587		CXXC5	0.963845	0.963845		DOCK3	0.964993	0.964993		CRYZ	0.964494	0.970191		AGFG1	0.980196	0.980196		ANXA1	0.9669	0.9669		KLHL38	0.95079	0.963468		HSPB1	0.950478	0.975777		CDKN1B	0.949139	0.949139		CTRC	0.956939	0.975413		ARL17B	0.944724	0.961612		OR9Q1	0.970393	0.976216		HAS2	0.96679	0.96679		SAMD11	0.945802	0.945802		RGS13	0.945475	0.945475		FAM20A	0.950281	0.965001		GRIN2D	0.908044	0.908044		BCKDHB	0.968466	0.978742		PLA2G12B	0.977608	0.977608		NCBP2L	0.979172	0.979172		CILP	0.940715	0.966282		RAB39A	0.980243	0.980243		C12orf50	0.961206	0.968633		OLR1	0.963753	0.963753		CSTA	0.97615	0.97615		DNAJB5	0.940676	0.963789		KCNK6	0.976182	0.976182		FGF5	0.961328	0.961328		GPA33	0.947358	0.979525		RYBP	0.958763	0.9804		NPPB	0.977918	0.977918		CLEC3A	0.941477	0.969046		IFITM3	0.954499	0.966467		ZNF384	0.899421	0.946561		GSTP1	0.973379	0.977595		CHDH	0.97647	0.97647		RPS20	0.944483	0.970244		ANTXR2	0.964011	0.975476		AVPI1	0.90688	0.90688		UBALD2	0.957997	0.979534
BMPR1A	0.975589	0.975589		IRS1	0.975747	0.975747		ITGB4	0.964809	0.975436		ADCY3	0.974694	0.974694		EI24	0.972067	0.978003		DPPA3	0.975146	0.975146		AHNAK	0.975939	0.975939		SUSD1	0.871663	0.874931		SFTPD	0.906021	0.954297		UGT2B15	0.925172	0.974401		DNAH7	0.89596	0.924456		CFAP161	0.975858	0.975858		IKBKB	0.975696	0.975696		CCDC102B	0.943087	0.943087		FYCO1	0.95645	0.97053		PTGFR	0.939204	0.967312		MID1	0.932072	0.970587		CYP11A1	0.963845	0.963845		DOCK4	0.964993	0.964993		RASD2	0.964547	0.970191		AGO3	0.980196	0.980196		APLNR	0.9669	0.9669		CFD	0.950809	0.963468		ENTPD5	0.950516	0.975777		CDNF	0.949139	0.949139		OR52N4	0.956939	0.975413		ZDHHC11	0.944803	0.961612		DPEP2	0.970425	0.976216		HAUS7	0.96679	0.96679		SAMD7	0.945802	0.945802		RGS16	0.945475	0.945475		NUCB2	0.950294	0.965001		GRM5	0.908044	0.908044		TKTL1	0.96847	0.978742		PLA2G1B	0.977608	0.977608		NCF2	0.979172	0.979172		MS4A1	0.940971	0.966282		RAB42	0.980243	0.980243		SPHK1	0.961209	0.968633		OPN1SW	0.963753	0.963753		CTAGE6	0.97615	0.97615		TMEM52B	0.940863	0.963789		KCNRG	0.976182	0.976182		FGFR4	0.961328	0.961328		UTP14A	0.947372	0.979525		RAB33B	0.958767	0.9804		NPR1	0.977918	0.977918		CHEK2	0.941481	0.969046		TPO	0.954535	0.966467		ZNF862	0.899433	0.946561		RABGAP1L	0.973533	0.977595		CHEK2	0.97647	0.97647		ANKRD36	0.944532	0.970244		KCNA5	0.964261	0.975476		AXIN1	0.90688	0.90688		CMC2	0.958149	0.979534
BNIP3	0.975589	0.975589		IRS2	0.975747	0.975747		UVRAG	0.964812	0.975436		ADGRB3	0.974694	0.974694		SAP30L	0.972084	0.978003		DSC1	0.975146	0.975146		AHSA1	0.975939	0.975939		AMMECR1	0.871683	0.874931		FBXW11	0.906276	0.954501		BMP5	0.925192	0.974401		TRIOBP	0.895982	0.924456		CFAP54	0.975858	0.975858		IL17RB	0.975696	0.975696		CCDC136	0.943087	0.943087		LSMEM1	0.956457	0.97053		TRAF6	0.939237	0.967312		SMAD9	0.932083	0.970587		CYP1A1	0.963845	0.963845		DOCK9	0.964993	0.964993		IRF8	0.964561	0.970191		AHSA1	0.980196	0.980196		APOE	0.9669	0.9669		RBP7	0.950809	0.963468		CHRNB4	0.95054	0.975777		CEBPD	0.949139	0.949139		RIBC2	0.957043	0.975413		GFAP	0.944812	0.961612		ALPK2	0.970496	0.976216		HDC	0.96679	0.96679		SAMD9	0.945802	0.945802		RGS18	0.945475	0.945475		WSCD1	0.950435	0.965001		GRTP1	0.908044	0.908044		TSHZ2	0.968504	0.978742		PLA2G2C	0.977608	0.977608		NCF4	0.979172	0.979172		TRIB1	0.940981	0.966282		RAB7B	0.980243	0.980243		SCT	0.961217	0.968633		OPRL1	0.963753	0.963753		CTRB1	0.97615	0.97615		TBX3	0.940922	0.963789		KCNS3	0.976182	0.976182		FGFRL1	0.961328	0.961328		CAV1	0.947405	0.979525		UBE2G1	0.958792	0.9804		NPW	0.977918	0.977918		NEXN	0.941502	0.969046		ZNF843	0.954555	0.966467		MSANTD2	0.899822	0.946561		TMOD1	0.973546	0.977595		CHIC2	0.97647	0.97647		RFTN2	0.944562	0.970244		ARHGAP6	0.964337	0.975476		BAG3	0.90688	0.90688		HECTD1	0.958181	0.979534
BNIP3L	0.975589	0.975589		ISYNA1	0.975747	0.975747		PDGFRB	0.964815	0.975436		ADGRL3	0.974694	0.974694		LLPH	0.972087	0.978003		DSE	0.975146	0.975146		AIP	0.975939	0.975939		HELZ	0.871693	0.874931		NDUFAF6	0.9064	0.954526		CRTAM	0.925239	0.974401		EBPL	0.895994	0.924456		CGGBP1	0.975858	0.975858		INF2	0.975696	0.975696		CCDC66	0.943087	0.943087		SFTPC	0.956542	0.97053		PRSS8	0.939349	0.967312		ANXA9	0.932106	0.970587		CYP1A2	0.963845	0.963845		DPP4	0.964993	0.964993		PTPRH	0.964601	0.970191		AKR1B1	0.980196	0.980196		APOL2	0.9669	0.9669		ADGRG4	0.950833	0.963468		DNAJB13	0.950566	0.975777		CEBPG	0.949139	0.949139		FRG2B	0.957056	0.975413		CHMP5	0.944872	0.961612		TMEM236	0.970513	0.976216		HENMT1	0.96679	0.96679		SAMD9L	0.945802	0.945802		RGS9BP	0.945475	0.945475		NBPF1	0.950445	0.965001		GSKIP	0.908044	0.908044		CLEC2A	0.968671	0.978742		PLA2G3	0.977608	0.977608		NCKAP5L	0.979172	0.979172		TNFSF8	0.941023	0.966282		RAC2	0.980243	0.980243		GPR65	0.961221	0.968633		OPTC	0.963753	0.963753		CTRC	0.97615	0.97615		IER5	0.940959	0.963789		KCTD14	0.976182	0.976182		FLT1	0.961328	0.961328		FOXJ1	0.94743	0.979525		MGAT4A	0.958805	0.9804		NR0B1	0.977918	0.977918		IRF6	0.941569	0.969046		ABL1	0.954574	0.966467		OTUD6B	0.899829	0.946561		SLC30A9	0.973604	0.977595		CHORDC1	0.97647	0.97647		BAHD1	0.944651	0.970244		MYLK4	0.964399	0.975476		BAK1	0.90688	0.90688		MSANTD2	0.958202	0.979534
BOK	0.975589	0.975589		ITGA1	0.975747	0.975747		SLC41A3	0.964963	0.975436		ADH5	0.974694	0.974694		RUVBL1	0.97209	0.978003		DSPP	0.975146	0.975146		AKR1B1	0.975939	0.975939		TBC1D16	0.87177	0.874931		SFRP2	0.906426	0.954526		FAM43B	0.925359	0.974401		PDZK1	0.896049	0.924456		CHD5	0.975858	0.975858		INPP5J	0.975696	0.975696		CCDC93	0.943087	0.943087		PPP2R3A	0.956597	0.97053		SDCBP2	0.93946	0.967312		SLC38A2	0.93234	0.970587		CYP2C9	0.963845	0.963845		DPYSL2	0.964993	0.964993		C19orf54	0.96463	0.970191		ALCAM	0.980196	0.980196		APOL4	0.9669	0.9669		ITGA10	0.950833	0.963468		TP73	0.950597	0.975777		CEBPZ	0.949139	0.949139		LTB4R2	0.957104	0.975413		RPUSD1	0.944921	0.961612		ZNF620	0.970613	0.976216		HEPHL1	0.96679	0.96679		SAPCD2	0.945802	0.945802		RHAG	0.945475	0.945475		USP30	0.95061	0.965001		GTF3A	0.908044	0.908044		PEAR1	0.968671	0.978742		PLA2G4A	0.977608	0.977608		NCMAP	0.979172	0.979172		PLIN5	0.941039	0.966282		RAD51	0.980243	0.980243		ETAA1	0.961239	0.968633		OR13A1	0.963753	0.963753		CX3CR1	0.97615	0.97615		ZNF253	0.941044	0.963789		KCTD19	0.976182	0.976182		FLT3	0.961328	0.961328		ARHGAP40	0.947486	0.979525		PELI1	0.958844	0.9804		NR1H4	0.977918	0.977918		PIAS3	0.941601	0.969046		METTL3	0.954589	0.966467		SH3GLB2	0.899895	0.946561		TDRD6	0.973704	0.977595		CHPT1	0.97647	0.97647		SOWAHA	0.944772	0.970244		MTM1	0.964421	0.975476		BANF1	0.90688	0.90688		ZC3H6	0.958288	0.979534
BRIP1	0.975589	0.975589		ITGA2B	0.975747	0.975747		SYNE3	0.96498	0.975436		ADK	0.974694	0.974694		CORIN	0.972182	0.978003		DUS4L	0.975146	0.975146		ALCAM	0.975939	0.975939		CITED2	0.871789	0.874931		PPP1R14B	0.906759	0.95481		LMBR1L	0.925382	0.974401		POP5	0.896094	0.924456		CHDH	0.975858	0.975858		INPPL1	0.975696	0.975696		CCNJ	0.943087	0.943087		CCDC184	0.956618	0.97053		CPS1	0.939512	0.967312		ZNF710	0.932413	0.970587		CYP2S1	0.963845	0.963845		DPYSL4	0.964993	0.964993		HAUS5	0.964705	0.970191		ALDH2	0.980196	0.980196		APOL5	0.9669	0.9669		RAD1	0.950978	0.963468		NEFL	0.950607	0.975777		CELSR3	0.949139	0.949139		SYCE1L	0.957124	0.975413		C17orf99	0.944938	0.961612		EBF3	0.97062	0.976216		HK2	0.96679	0.96679		SASH3	0.945802	0.945802		RHBDF1	0.945475	0.945475		KCNQ5	0.950659	0.965001		GTF3C3	0.908044	0.908044		CD48	0.968688	0.978742		PLA2G4D	0.977608	0.977608		NCR1	0.979172	0.979172		C9orf131	0.941063	0.966282		RAD9B	0.980243	0.980243		TMEM233	0.96126	0.968633		OR13C5	0.963753	0.963753		CXCL8	0.97615	0.97615		HSD3B7	0.941058	0.963789		KDM4D	0.976182	0.976182		FN3KRP	0.961328	0.961328		HAO2	0.947514	0.979525		GOLGA6L4	0.958934	0.9804		NR1I2	0.977918	0.977918		IQCA1	0.941605	0.969046		ANXA2	0.95464	0.966467		BIRC5	0.900007	0.946561		ECI2	0.973887	0.977595		CHRNA4	0.97647	0.97647		CPS1	0.944776	0.970244		KIAA1217	0.964558	0.975476		BANK1	0.90688	0.90688		PDCD5	0.958353	0.979534
C14orf93	0.975589	0.975589		ITGA3	0.975747	0.975747		PCNT	0.964985	0.975436		AEBP1	0.974694	0.974694		ARHGEF7	0.972353	0.978003		DUSP22	0.975146	0.975146		ALG3	0.975939	0.975939		TCF12	0.871809	0.874931		BAZ2A	0.906917	0.95491		NUMBL	0.925428	0.974401		IGF1R	0.896116	0.924456		CHORDC1	0.975858	0.975858		INTS6	0.975696	0.975696		CCT4	0.943087	0.943087		CERS3	0.956701	0.97053		BNIP2	0.939638	0.967312		PRKCQ	0.932476	0.970587		CYP4F11	0.963845	0.963845		DPYSL5	0.964993	0.964993		SLC40A1	0.964736	0.970191		ALDH3A2	0.980196	0.980196		AQP4	0.9669	0.9669		BRCA2	0.951001	0.963468		RASL12	0.950731	0.975777		CEMIP	0.949139	0.949139		TMEM215	0.957218	0.975413		SH3BGRL2	0.944992	0.961612		APLNR	0.970636	0.976216		HK3	0.96679	0.96679		SASS6	0.945802	0.945802		RHBG	0.945475	0.945475		CLN6	0.950687	0.965001		GTPBP4	0.908044	0.908044		NPTX1	0.968697	0.978742		PLA2G4E	0.977608	0.977608		NCR3	0.979172	0.979172		RGR	0.941094	0.966282		RAET1E	0.980243	0.980243		RASSF9	0.961318	0.968633		OR1E1	0.963753	0.963753		CXCR4	0.97615	0.97615		MID2	0.941106	0.963789		KIF12	0.976182	0.976182		FNDC7	0.961328	0.961328		PSMA8	0.947514	0.979525		ARL6	0.958946	0.9804		NR2E3	0.977918	0.977918		CIB3	0.941704	0.969046		AVEN	0.95465	0.966467		KPNA1	0.900157	0.946561		NMNAT3	0.973916	0.977595		CHST1	0.97647	0.97647		TOP2B	0.944776	0.970244		DIO2	0.964569	0.975476		BBC3	0.90688	0.90688		TM9SF2	0.958361	0.979534
C17orf67	0.975589	0.975589		ITGB5	0.975747	0.975747		CREB3L2	0.964987	0.975436		AEN	0.974694	0.974694		CREBBP	0.972555	0.978003		DYRK2	0.975146	0.975146		ALKBH5	0.975939	0.975939		MICB	0.871838	0.874931		RASA1	0.907226	0.95517		CEACAM4	0.925534	0.974445		CES1	0.896246	0.924456		CHST11	0.975858	0.975858		IQCB1	0.975696	0.975696		CD81	0.943087	0.943087		IP6K1	0.95671	0.97053		FAM221A	0.939709	0.967312		USP43	0.932677	0.970587		CYP4F2	0.963845	0.963845		DR1	0.964993	0.964993		MYCL	0.964815	0.970191		ALG2	0.980196	0.980196		ARCN1	0.9669	0.9669		SMIM20	0.951053	0.963468		CDKN2D	0.950844	0.975777		CENPW	0.949139	0.949139		KHDC1	0.957409	0.975413		SPTLC3	0.945059	0.961612		PTCRA	0.970638	0.976216		HLA-DOA	0.96679	0.96679		SBSN	0.945802	0.945802		RHO	0.945475	0.945475		DDHD1	0.950691	0.965001		GUCD1	0.908044	0.908044		HLX	0.968699	0.978742		PLA2G5	0.977608	0.977608		NDST4	0.979172	0.979172		THRA	0.941321	0.966282		RANBP3L	0.980243	0.980243		DAO	0.961322	0.968633		OR2C1	0.963753	0.963753		CXXC4	0.97615	0.97615		SOX6	0.941115	0.963789		KIF15	0.976182	0.976182		FOXB1	0.961328	0.961328		MAGIX	0.947526	0.979525		THOC5	0.959032	0.9804		NR5A1	0.977918	0.977918		MOCS1	0.941807	0.969046		ABHD12B	0.954682	0.966467		POLG2	0.900174	0.946561		MAZ	0.973979	0.977595		CHST7	0.97647	0.97647		RAB31	0.944883	0.970244		ACSS1	0.964583	0.975476		BCL2L14	0.90688	0.90688		THOC2	0.95838	0.979534
C2CD3	0.975589	0.975589		ITGB8	0.975747	0.975747		RUBCN	0.965008	0.975436		AGGF1	0.974694	0.974694		HPCAL1	0.972557	0.978003		E2F2	0.975146	0.975146		ALOX15B	0.975939	0.975939		USP28	0.871883	0.874931		RPUSD2	0.907291	0.955173		CDC42EP4	0.925682	0.974489		RPL26L1	0.896488	0.924456		CHSY3	0.975858	0.975858		IQUB	0.975696	0.975696		CDC26	0.943087	0.943087		HTR1F	0.956748	0.97053		SLC25A21	0.939894	0.967312		KLF3	0.932848	0.970587		DCAF12L2	0.963845	0.963845		DROSHA	0.964993	0.964993		CDK2AP1	0.964817	0.970191		AMER2	0.980196	0.980196		ARFGEF2	0.9669	0.9669		CDH19	0.951107	0.963468		ZNF568	0.950847	0.975777		CEP152	0.949139	0.949139		C9orf152	0.957434	0.975413		TMEM86A	0.94507	0.961612		CPEB3	0.97065	0.976216		HLA-DPB1	0.96679	0.96679		SBSPON	0.945802	0.945802		RHOD	0.945475	0.945475		ZMYND8	0.950797	0.965001		GUCY1A2	0.908044	0.908044		SLC38A3	0.968705	0.978742		PLAC9	0.977608	0.977608		NEIL3	0.979172	0.979172		SAXO1	0.941326	0.966282		RAPSN	0.980243	0.980243		GJB3	0.96135	0.968633		OR2L13	0.963753	0.963753		CYB5R4	0.97615	0.97615		PFKL	0.941202	0.963789		KIF18B	0.976182	0.976182		FOXD4L3	0.961328	0.961328		LGR6	0.947564	0.979525		RAD52	0.959145	0.9804		NR5A2	0.977918	0.977918		PALM3	0.941857	0.969046		RAG2	0.954697	0.966467		B4GALT7	0.900443	0.946561		CYP2S1	0.974086	0.977595		CHSY1	0.97647	0.97647		NBAS	0.944991	0.970244		EPHA7	0.964619	0.975476		BHMT2	0.90688	0.90688		HDGF	0.958555	0.979534
C2CD5	0.975589	0.975589		ITIH5	0.975747	0.975747		CLHC1	0.96506	0.975436		AHSA1	0.974694	0.974694		ZC3H14	0.972628	0.978003		EBF2	0.975146	0.975146		ALOX5AP	0.975939	0.975939		ZNF407	0.871893	0.874931		TNXB	0.907409	0.95523		KIF13A	0.925704	0.974489		EXD3	0.89652	0.924456		CLCA4	0.975858	0.975858		IRAK2	0.975696	0.975696		CDC42SE1	0.943087	0.943087		ADAMTS5	0.956808	0.97053		JARID2	0.939907	0.967312		ENPP6	0.9329	0.970587		DCP1B	0.963845	0.963845		DSEL	0.964993	0.964993		IRF2BP2	0.964914	0.970191		AMMECR1	0.980196	0.980196		ARFIP1	0.9669	0.9669		SUGCT	0.951119	0.963468		C16orf89	0.950954	0.975777		CEP55	0.949139	0.949139		NCR3	0.957463	0.975413		KLHL15	0.945163	0.961612		ITGA10	0.970657	0.976216		HLA-DQA1	0.96679	0.96679		SCEL	0.945802	0.945802		RIBC1	0.945475	0.945475		RELA	0.950847	0.965001		GUF1	0.908044	0.908044		SLC22A2	0.968706	0.978742		PLAT	0.977608	0.977608		NEK2	0.979172	0.979172		AADAT	0.94146	0.966282		RARB	0.980243	0.980243		GIMAP4	0.961373	0.968633		OR2T10	0.963753	0.963753		CYBA	0.97615	0.97615		CCDC15	0.941247	0.963789		KIF19	0.976182	0.976182		FOXE3	0.961328	0.961328		HYAL1	0.947758	0.979525		DYDC2	0.959156	0.9804		NRAP	0.977918	0.977918		ABCD1	0.942044	0.969046		CALCB	0.954709	0.966467		SLC25A17	0.900543	0.946561		SFRP1	0.974086	0.977595		CHTF18	0.97647	0.97647		SCML4	0.945081	0.970244		RMND5A	0.96465	0.975476		BIN3	0.90688	0.90688		GRM8	0.958659	0.979534
C7orf61	0.975589	0.975589		ITPKB	0.975747	0.975747		SLC25A23	0.965142	0.975436		AKT1	0.974694	0.974694		ARG2	0.972651	0.978003		ECT2	0.975146	0.975146		ANAPC16	0.975939	0.975939		FAM20B	0.871914	0.874931		GRWD1	0.907995	0.95578		PRDM1	0.925907	0.974595		RC3H2	0.89652	0.924456		CLDN10	0.975858	0.975858		IRS1	0.975696	0.975696		CDC42SE2	0.943087	0.943087		INPP5K	0.956816	0.97053		RAB3IL1	0.939982	0.967312		CYSTM1	0.932962	0.970587		DDC	0.963845	0.963845		DSTYK	0.964993	0.964993		ASNSD1	0.964996	0.970191		AMOT	0.980196	0.980196		ARHGAP18	0.9669	0.9669		ZNF227	0.951378	0.963468		CSNK1A1L	0.95106	0.975777		CEP72	0.949139	0.949139		SLC6A3	0.957544	0.975413		RHOBTB2	0.945201	0.961612		ZNF768	0.970692	0.976216		HLA-DQA2	0.96679	0.96679		SCGB1A1	0.945802	0.945802		RIBC2	0.945475	0.945475		CCNJL	0.950922	0.965001		HAGH	0.908044	0.908044		SPATA25	0.968725	0.978742		PLAU	0.977608	0.977608		NEURL1B	0.979172	0.979172		PSORS1C1	0.941465	0.966282		RASAL3	0.980243	0.980243		PRPH	0.961422	0.968633		OR2T33	0.963753	0.963753		CYP17A1	0.97615	0.97615		PCDHB2	0.941281	0.963789		KIF20A	0.976182	0.976182		FOXM1	0.961328	0.961328		LTK	0.947797	0.979525		PKN3	0.959177	0.9804		NRARP	0.977918	0.977918		C12orf54	0.942138	0.969046		ANXA13	0.954782	0.966467		PRPF31	0.900562	0.946561		PRKRA	0.974145	0.977595		CIT	0.97647	0.97647		SUMF1	0.945137	0.970244		GPR22	0.964654	0.975476		BIRC3	0.90688	0.90688		DBI	0.958692	0.979534
C9orf153	0.975589	0.975589		ITPRIP	0.975747	0.975747		BRAF	0.965246	0.975436		ALDH1L1	0.974694	0.974694		TMEM248	0.972738	0.978003		EFCAB7	0.975146	0.975146		ANAPC5	0.975939	0.975939		CCDC24	0.871956	0.874931		GPR176	0.908077	0.955801		SNX27	0.92599	0.974595		ASB16	0.896531	0.924456		CLDN15	0.975858	0.975858		IRS2	0.975696	0.975696		CDH18	0.943087	0.943087		ZCCHC24	0.956879	0.97053		IQGAP1	0.940029	0.967312		USP31	0.933046	0.970587		DDO	0.963845	0.963845		DYNC1I1	0.964993	0.964993		CXCR4	0.965039	0.970191		AMY2B	0.980196	0.980196		ARHGAP21	0.9669	0.9669		NCBP2	0.951596	0.963468		UBA7	0.951063	0.975777		CEP78	0.949139	0.949139		AKR1C2	0.957602	0.975413		LHFPL2	0.94528	0.961612		CYP4A11	0.970695	0.976216		HLA-DQB2	0.96679	0.96679		SCGB3A1	0.945802	0.945802		RIN2	0.945475	0.945475		SLC2A13	0.95093	0.965001		HBP1	0.908044	0.908044		MACC1	0.968727	0.978742		PLBD1	0.977608	0.977608		NEUROD2	0.979172	0.979172		ELF4	0.94147	0.966282		RASGEF1C	0.980243	0.980243		CLEC18C	0.961477	0.968633		OR4N2	0.963753	0.963753		CYP19A1	0.97615	0.97615		PTAR1	0.941281	0.963789		KISS1	0.976182	0.976182		FOXN2	0.961328	0.961328		FBXO15	0.947905	0.979525		ERN1	0.959232	0.9804		NRM	0.977918	0.977918		DNASE1L3	0.942164	0.969046		FOXB1	0.954842	0.966467		DDI2	0.900804	0.946561		DBF4	0.974164	0.977595		CIZ1	0.97647	0.97647		APOBEC2	0.945224	0.970244		CCT5	0.964662	0.975476		BLNK	0.90688	0.90688		NPIPB5	0.958761	0.979534
CA11	0.975589	0.975589		JAKMIP3	0.975747	0.975747		MAMSTR	0.965303	0.975436		ALDH9A1	0.974694	0.974694		SEMA4D	0.972752	0.978003		EFNA5	0.975146	0.975146		ANKRD13C	0.975939	0.975939		MYOZ3	0.871987	0.874931		SASS6	0.908556	0.956239		ADGRF3	0.925996	0.974595		EMC1	0.896544	0.924456		CLIP2	0.975858	0.975858		ISLR	0.975696	0.975696		CDH20	0.943087	0.943087		CHST1	0.956973	0.97053		SNAI2	0.940105	0.967312		ADPRHL1	0.933115	0.970587		DDX53	0.963845	0.963845		DYNLRB1	0.964993	0.964993		AFF2	0.965043	0.970191		ANK2	0.980196	0.980196		ARHGAP5	0.9669	0.9669		SPATA3	0.951655	0.963468		ATN1	0.951169	0.975777		CEP97	0.949139	0.949139		VDR	0.957605	0.975413		CNTN6	0.94535	0.961612		ARID5B	0.970741	0.976216		HLA-E	0.96679	0.96679		SCGB3A2	0.945802	0.945802		RIPPLY3	0.945475	0.945475		BACH1	0.951008	0.965001		HCN2	0.908044	0.908044		SNX31	0.968767	0.978742		PLCZ1	0.977608	0.977608		NFAM1	0.979172	0.979172		ACVR1	0.941577	0.966282		RASGRP4	0.980243	0.980243		BARX2	0.961509	0.968633		OR52N4	0.963753	0.963753		CYP27B1	0.97615	0.97615		GRIN2C	0.94136	0.963789		KL	0.976182	0.976182		FOXO1	0.961328	0.961328		LATS2	0.948248	0.979525		WDR36	0.959274	0.9804		NT5DC4	0.977918	0.977918		DNAH5	0.942492	0.969046		C7	0.954884	0.966467		GOLGA8B	0.900845	0.946561		CMKLR1	0.974194	0.977595		CKS2	0.97647	0.97647		CRELD1	0.945293	0.970244		FAM193B	0.964775	0.975476		BLOC1S6	0.90688	0.90688		IQGAP1	0.958768	0.979534
CA2	0.975589	0.975589		JAZF1	0.975747	0.975747		RYR1	0.96535	0.975436		ALG2	0.974694	0.974694		NECAP2	0.972816	0.978003		EHF	0.975146	0.975146		ANKRD18A	0.975939	0.975939		DDX60L	0.872018	0.874931		MOSPD3	0.909052	0.956622		FLVCR1	0.926267	0.974812		IKZF5	0.89658	0.924456		CLIP3	0.975858	0.975858		ISYNA1	0.975696	0.975696		CDH22	0.943087	0.943087		KCNG1	0.957017	0.97053		STAT5B	0.940173	0.967312		ATP6V1D	0.933203	0.970587		DEDD	0.963845	0.963845		DYRK1A	0.964993	0.964993		TMC6	0.965256	0.970191		ANKRD12	0.980196	0.980196		ARHGEF19	0.9669	0.9669		MC2R	0.951688	0.963468		MS4A3	0.951187	0.975777		CFAP157	0.949139	0.949139		CHST8	0.95765	0.975413		PEX5L	0.94544	0.961612		TMEM71	0.97076	0.976216		HMGB2	0.96679	0.96679		SCGN	0.945802	0.945802		RLBP1	0.945475	0.945475		ANKRD36	0.951063	0.965001		HERC1	0.908044	0.908044		DCDC1	0.968865	0.978742		PLD4	0.977608	0.977608		NFATC1	0.979172	0.979172		MAMSTR	0.941592	0.966282		RASL11A	0.980243	0.980243		UNC5CL	0.961512	0.968633		OR8D4	0.963753	0.963753		CYP27C1	0.97615	0.97615		OVCH1	0.941621	0.963789		KLF17	0.976182	0.976182		FOXP2	0.961328	0.961328		ALLC	0.948285	0.979525		KPNA1	0.959277	0.9804		NTN5	0.977918	0.977918		SLC38A8	0.942508	0.969046		S100A13	0.954893	0.966467		EIF3L	0.901056	0.946561		ANO8	0.974271	0.977595		CLCN3	0.97647	0.97647		ZNF175	0.945423	0.970244		PKN2	0.964794	0.975476		BLVRA	0.90688	0.90688		FAM221A	0.958949	0.979534
CAB39L	0.975589	0.975589		JDP2	0.975747	0.975747		PIGV	0.965354	0.975436		ALKBH5	0.974694	0.974694		OTUD1	0.972974	0.978003		ELF5	0.975146	0.975146		ANKRD36	0.975939	0.975939		VPS16	0.872038	0.874931		ZNF76	0.909101	0.956622		C1orf74	0.92634	0.974821		ANKRD54	0.896602	0.924456		CLMN	0.975858	0.975858		ITGA1	0.975696	0.975696		CDH7	0.943087	0.943087		MBIP	0.957025	0.97053		ST8SIA2	0.940177	0.967312		TFE3	0.933252	0.970587		DEFB1	0.963845	0.963845		DZIP1	0.964993	0.964993		PSPH	0.965346	0.970191		ANKRD17	0.980196	0.980196		ARL14EP	0.9669	0.9669		TRNT1	0.95173	0.963468		CCDC50	0.951223	0.975777		CFAP53	0.949139	0.949139		LIPJ	0.957669	0.975413		SCAMP2	0.945542	0.961612		CCDC9	0.970785	0.976216		HMX1	0.96679	0.96679		SCIN	0.945802	0.945802		RLN1	0.945475	0.945475		NCAM2	0.951063	0.965001		HERC2	0.908044	0.908044		HTRA3	0.968891	0.978742		PLEK	0.977608	0.977608		NFE2	0.979172	0.979172		DPPA3	0.941611	0.966282		RASL12	0.980243	0.980243		NIPSNAP3B	0.961526	0.968633		OR9A2	0.963753	0.963753		CYP2C18	0.97615	0.97615		LMO3	0.941666	0.963789		KLF4	0.976182	0.976182		FRK	0.961328	0.961328		TMPRSS15	0.948359	0.979525		CHSY1	0.959298	0.9804		NTRK1	0.977918	0.977918		AGBL2	0.942625	0.969046		SCN9A	0.954906	0.966467		KIAA2026	0.901179	0.946561		ABCA1	0.974286	0.977595		CLCN7	0.97647	0.97647		LDB1	0.945577	0.970244		ZKSCAN7	0.964799	0.975476		BOC	0.90688	0.90688		RPL32	0.958995	0.979534
CADM1	0.975589	0.975589		JMJD6	0.975747	0.975747		DENND4C	0.965379	0.975436		ALKBH8	0.974694	0.974694		TIAM2	0.973001	0.978003		ELMO3	0.975146	0.975146		AP4B1	0.975939	0.975939		ZDHHC18	0.872038	0.874931		ADRA2A	0.909108	0.956622		SFRP2	0.92653	0.974917		CTSS	0.896602	0.924456		CLUAP1	0.975858	0.975858		ITGA3	0.975696	0.975696		CDH9	0.943087	0.943087		GPN2	0.957096	0.97053		PI15	0.940267	0.967312		WDR41	0.933281	0.970587		DERL2	0.963845	0.963845		ECE1	0.964993	0.964993		NR2E3	0.965385	0.970191		ANKRD23	0.980196	0.980196		ARL17A	0.9669	0.9669		C1orf74	0.95176	0.963468		CHEK2	0.951258	0.975777		CFAP70	0.949139	0.949139		CASR	0.957714	0.975413		PCDH11Y	0.945582	0.961612		TMEM150B	0.970808	0.976216		HOMER2	0.96679	0.96679		SCN4A	0.945802	0.945802		RLN2	0.945475	0.945475		LRFN1	0.951092	0.965001		HESX1	0.908044	0.908044		KLF17	0.968904	0.978742		PLEK2	0.977608	0.977608		NIPAL4	0.979172	0.979172		ATP7A	0.941616	0.966282		RASSF10	0.980243	0.980243		KCNS1	0.961557	0.968633		OSCAR	0.963753	0.963753		CYP2J2	0.97615	0.97615		ZNF492	0.941689	0.963789		KLHL33	0.976182	0.976182		FRMD3	0.961328	0.961328		LEMD1	0.94843	0.979525		DBN1	0.959311	0.9804		NTS	0.977918	0.977918		CD38	0.942632	0.969046		ABHD5	0.954909	0.966467		C2CD2	0.901188	0.946561		ADGRD1	0.974294	0.977595		CLDN15	0.97647	0.97647		GYS1	0.945616	0.970244		EWSR1	0.964874	0.975476		BORCS6	0.90688	0.90688		SLC40A1	0.959043	0.979534
CADM2	0.975589	0.975589		JOSD1	0.975747	0.975747		MEGF9	0.96539	0.975436		AMER2	0.974694	0.974694		GALM	0.973005	0.978003		EMX2	0.975146	0.975146		APBB1	0.975939	0.975939		DBP	0.872048	0.874931		NEB	0.90923	0.956683		SPATA5L1	0.926559	0.974917		SLC22A1	0.896643	0.924456		CLVS2	0.975858	0.975858		ITGB8	0.975696	0.975696		CDK19	0.943087	0.943087		MGAT3	0.957124	0.97053		PTCD1	0.94029	0.967312		ZNF827	0.933369	0.970587		DHFR	0.963845	0.963845		EDEM1	0.964993	0.964993		MCMBP	0.965432	0.970191		ANKRD36B	0.980196	0.980196		ARL4A	0.9669	0.9669		TMEM156	0.951816	0.963468		AGPAT1	0.951293	0.975777		CFL2	0.949139	0.949139		CD14	0.957721	0.975413		SALL4	0.945631	0.961612		IL18R1	0.970818	0.976216		HOXB3	0.96679	0.96679		SCN5A	0.945802	0.945802		RNASE2	0.945475	0.945475		USP28	0.951197	0.965001		HIF1AN	0.908044	0.908044		KLHL30	0.968948	0.978742		PLEKHG4B	0.977608	0.977608		NKG7	0.979172	0.979172		PLB1	0.941631	0.966282		RASSF6	0.980243	0.980243		CCDC80	0.961601	0.968633		OSM	0.963753	0.963753		CYP2S1	0.97615	0.97615		HSF5	0.941861	0.963789		KLHL38	0.976182	0.976182		FRRS1	0.961328	0.961328		CTNNA3	0.948477	0.979525		GOLPH3L	0.959321	0.9804		NUAK2	0.977918	0.977918		TMIGD2	0.942774	0.969046		LPAR5	0.954937	0.966467		AZIN2	0.90137	0.946561		TBC1D22A	0.974295	0.977595		CLDN20	0.97647	0.97647		STOM	0.945625	0.970244		EIF4G3	0.964901	0.975476		BPGM	0.90688	0.90688		FCHSD1	0.959122	0.979534
CALU	0.975589	0.975589		JOSD2	0.975747	0.975747		STYX	0.965419	0.975436		AMIGO1	0.974694	0.974694		ARHGDIA	0.973013	0.978003		EN2	0.975146	0.975146		APBB2	0.975939	0.975939		HIF3A	0.872118	0.874931		ECHDC2	0.909325	0.956695		DUOXA1	0.926633	0.974927		FIGN	0.89681	0.924456		CMC1	0.975858	0.975858		ITPKB	0.975696	0.975696		CDK5R1	0.943087	0.943087		ZNF681	0.957191	0.97053		GZF1	0.940354	0.967312		MYO10	0.933447	0.970587		DHH	0.963845	0.963845		EDIL3	0.964993	0.964993		PHF13	0.965542	0.970191		ANKRD36C	0.980196	0.980196		ARL5A	0.9669	0.9669		C12orf29	0.951882	0.963468		FAM210B	0.951607	0.975777		CGN	0.949139	0.949139		PDE1A	0.957767	0.975413		BICD1	0.945634	0.961612		FETUB	0.970838	0.976216		HOXC4	0.96679	0.96679		SCNN1A	0.945802	0.945802		RNASE6	0.945475	0.945475		MLLT6	0.951199	0.965001		HIGD1C	0.908044	0.908044		AMOTL1	0.969167	0.978742		PLEKHG6	0.977608	0.977608		NKX2-2	0.979172	0.979172		PAK4	0.941664	0.966282		RASSF9	0.980243	0.980243		SPINT1	0.961601	0.968633		OSR1	0.963753	0.963753		CYP39A1	0.97615	0.97615		PYCARD	0.941907	0.963789		KLHL40	0.976182	0.976182		FTCDNL1	0.961328	0.961328		FNDC7	0.948524	0.979525		VASP	0.959372	0.9804		NUP210L	0.977918	0.977918		DEFB124	0.942813	0.969046		CEP85	0.955056	0.966467		NEDD4L	0.901422	0.946561		MTHFD1L	0.974354	0.977595		CLIP4	0.97647	0.97647		CD44	0.945712	0.970244		BBS9	0.964914	0.975476		BRPF1	0.90688	0.90688		ZMYM1	0.959175	0.979534
CAMK2D	0.975589	0.975589		JRK	0.975747	0.975747		FBXL17	0.96546	0.975436		AMPD2	0.974694	0.974694		S100A16	0.973018	0.978003		ENPP1	0.975146	0.975146		APOC1	0.975939	0.975939		VAMP1	0.872158	0.874931		SPTBN2	0.909367	0.956695		TSPEAR	0.926982	0.975227		GSG1	0.89681	0.924456		CNNM1	0.975858	0.975858		ITPRIP	0.975696	0.975696		CDO1	0.943087	0.943087		FEM1C	0.957199	0.97053		PEX5	0.940375	0.967312		KIF16B	0.933589	0.970587		DISC1	0.963845	0.963845		EEF2K	0.964993	0.964993		TGFB2	0.965555	0.970191		ANKRD49	0.980196	0.980196		ARL5B	0.9669	0.9669		TCEA3	0.951956	0.963468		TBC1D10B	0.951672	0.975777		CHD3	0.949139	0.949139		PTK6	0.957795	0.975413		PNPLA4	0.945651	0.961612		GABRR2	0.970838	0.976216		HOXD1	0.96679	0.96679		SCNN1B	0.945802	0.945802		RNF122	0.945475	0.945475		VWC2L	0.951232	0.965001		HLA-DQB1	0.908044	0.908044		MUC3A	0.969175	0.978742		PLEKHN1	0.977608	0.977608		NKX6-1	0.979172	0.979172		S100A9	0.941689	0.966282		RAX2	0.980243	0.980243		SPPL3	0.961644	0.968633		OTOL1	0.963753	0.963753		CYP4Z1	0.97615	0.97615		DDX43	0.941916	0.963789		KLK14	0.976182	0.976182		FUT1	0.961328	0.961328		ALDH3B1	0.948532	0.979525		EED	0.959399	0.9804		NUTM2D	0.977918	0.977918		BCORL1	0.942882	0.969046		IFT46	0.955131	0.966467		SEC22A	0.901429	0.946561		AP4M1	0.974373	0.977595		CLOCK	0.97647	0.97647		COL5A3	0.945887	0.970244		CBX6	0.964949	0.975476		BSDC1	0.90688	0.90688		LAMP2	0.959189	0.979534
CAMKMT	0.975589	0.975589		KANK2	0.975747	0.975747		APOLD1	0.965525	0.975436		ANGPTL5	0.974694	0.974694		ADIPOR2	0.973041	0.978003		ENPP3	0.975146	0.975146		APOE	0.975939	0.975939		PAX6	0.872178	0.874931		ITPR3	0.909531	0.956802		NAGA	0.92707	0.975252		NUP210L	0.896891	0.924456		CNP	0.975858	0.975858		JAKMIP3	0.975696	0.975696		CELF1	0.943087	0.943087		ANKDD1A	0.957264	0.97053		HIRA	0.940498	0.967312		CDYL	0.93366	0.970587		DLG2	0.963845	0.963845		EEFSEC	0.964993	0.964993		CCDC86	0.9656	0.970191		ANO2	0.980196	0.980196		ARMT1	0.9669	0.9669		UGT8	0.952019	0.963468		NANOGNB	0.951735	0.975777		CHMP1A	0.949139	0.949139		NGB	0.957798	0.975413		TRNP1	0.945716	0.961612		ATP13A4	0.970953	0.976216		HP	0.96679	0.96679		SCNN1G	0.945802	0.945802		RNF150	0.945475	0.945475		MYO3B	0.951316	0.965001		HLA-E	0.908044	0.908044		ELFN1	0.96918	0.978742		PLEKHS1	0.977608	0.977608		NLRP4	0.979172	0.979172		SYCP1	0.941886	0.966282		RBBP8NL	0.980243	0.980243		OXGR1	0.961659	0.968633		OTP	0.963753	0.963753		DAND5	0.97615	0.97615		ADAMTS15	0.941973	0.963789		KLK2	0.976182	0.976182		FZD6	0.961328	0.961328		IRF5	0.948607	0.979525		PCGF5	0.959456	0.9804		NWD2	0.977918	0.977918		IGSF21	0.94289	0.969046		SPATA3	0.955134	0.966467		CAMK1D	0.901823	0.946561		NAPEPLD	0.974421	0.977595		CLSPN	0.97647	0.97647		NLRP8	0.945918	0.970244		MIB1	0.964954	0.975476		BST2	0.90688	0.90688		ATP6V1F	0.959195	0.979534
CAND1	0.975589	0.975589		KAT6A	0.975747	0.975747		KIF1B	0.965592	0.975436		ANKIB1	0.974694	0.974694		RBM15	0.97305	0.978003		ENPP6	0.975146	0.975146		APOOL	0.975939	0.975939		XRCC1	0.87222	0.874931		ABHD5	0.909826	0.957046		CD72	0.927374	0.975467		GJB6	0.896944	0.924456		CNTRL	0.975858	0.975858		JAM2	0.975696	0.975696		CELF5	0.943087	0.943087		OIT3	0.957318	0.97053		TMEM45A	0.94058	0.967312		ADAMTS1	0.933782	0.970587		DLX5	0.963845	0.963845		EEPD1	0.964993	0.964993		KLHL6	0.965626	0.970191		APOE	0.980196	0.980196		ART3	0.9669	0.9669		INMT	0.952166	0.963468		CASP1	0.951794	0.975777		CHN1	0.949139	0.949139		CP	0.957808	0.975413		CCDC150	0.945817	0.961612		ZNF165	0.97098	0.976216		HPD	0.96679	0.96679		SCT	0.945802	0.945802		RNF183	0.945475	0.945475		CASC3	0.951336	0.965001		HMBOX1	0.908044	0.908044		FBXL5	0.969221	0.978742		PLG	0.977608	0.977608		NLRP7	0.979172	0.979172		CYP27B1	0.941897	0.966282		RBM20	0.980243	0.980243		FAM83E	0.961697	0.968633		OTUD4	0.963753	0.963753		DCAF17	0.97615	0.97615		MAST3	0.942013	0.963789		KLK7	0.976182	0.976182		GAB1	0.961328	0.961328		IMPA2	0.948687	0.979525		FCGR1B	0.959528	0.9804		NXF3	0.977918	0.977918		GANC	0.942973	0.969046		TLR2	0.955266	0.966467		COLGALT2	0.90184	0.946561		ZNF720	0.974503	0.977595		CLSTN1	0.97647	0.97647		MAMDC2	0.94592	0.970244		BRAF	0.96496	0.975476		BTBD1	0.90688	0.90688		PRPF40A	0.959259	0.979534
CARD19	0.975589	0.975589		KAT8	0.975747	0.975747		RHOA	0.965607	0.975436		ANKRD40	0.974694	0.974694		CHD1	0.97313	0.978003		ENTPD2	0.975146	0.975146		APPL1	0.975939	0.975939		SEMA3D	0.872258	0.874931		CASP9	0.910098	0.957114		P2RY12	0.927566	0.975467		AMIGO1	0.897286	0.924456		COBL	0.975858	0.975858		JAZF1	0.975696	0.975696		CEP162	0.943087	0.943087		LYSMD3	0.957421	0.97053		ATP4A	0.940611	0.967312		PACS2	0.93394	0.970587		DLX6	0.963845	0.963845		EFNA5	0.964993	0.964993		MEP1B	0.965678	0.970191		APOL1	0.980196	0.980196		ASF1A	0.9669	0.9669		NUTM2D	0.952166	0.963468		VSIG2	0.951805	0.975777		CHRNA2	0.949139	0.949139		CCL3	0.957867	0.975413		NMNAT2	0.94583	0.961612		CDK18	0.971007	0.976216		HRG	0.96679	0.96679		SCTR	0.945802	0.945802		RNF222	0.945475	0.945475		PLAGL2	0.951474	0.965001		HMGB2	0.908044	0.908044		AMBN	0.969235	0.978742		PLIN2	0.977608	0.977608		NME9	0.979172	0.979172		SIGLEC1	0.942067	0.966282		RBM43	0.980243	0.980243		ADAD2	0.961765	0.968633		OTX1	0.963753	0.963753		DCC	0.97615	0.97615		TCP10L2	0.942026	0.963789		KLKB1	0.976182	0.976182		GAB3	0.961328	0.961328		DUOX2	0.948723	0.979525		BLZF1	0.959565	0.9804		NXPE2	0.977918	0.977918		DUSP5	0.943118	0.969046		RASSF2	0.955372	0.966467		TM9SF3	0.901875	0.946561		PQBP1	0.974524	0.977595		CNOT2	0.97647	0.97647		FGF12	0.945979	0.970244		SETD7	0.964983	0.975476		BTN3A3	0.90688	0.90688		CYTH2	0.959321	0.979534
CASC3	0.975589	0.975589		KCNC3	0.975747	0.975747		SLC6A12	0.965653	0.975436		AP3M2	0.974694	0.974694		VASP	0.973141	0.978003		ENTPD8	0.975146	0.975146		ARAP1	0.975939	0.975939		PSRC1	0.87227	0.874931		KHDRBS3	0.910134	0.957114		RNF168	0.927788	0.975467		PEX6	0.89741	0.924456		COL21A1	0.975858	0.975858		JRK	0.975696	0.975696		CEP192	0.943087	0.943087		PI16	0.957427	0.97053		FAM53A	0.940619	0.967312		DGKD	0.933958	0.970587		DMBT1	0.963845	0.963845		EFR3A	0.964993	0.964993		ABCA3	0.965703	0.970191		APOOL	0.980196	0.980196		ASGR1	0.9669	0.9669		INPP4B	0.95221	0.963468		CD38	0.951832	0.975777		CHST11	0.949139	0.949139		GZMA	0.957885	0.975413		SGPL1	0.945955	0.961612		HBA2	0.971088	0.976216		HRNR	0.96679	0.96679		SCUBE1	0.945802	0.945802		RNF39	0.945475	0.945475		AK3	0.951486	0.965001		HNRNPC	0.908044	0.908044		DLEC1	0.969284	0.978742		PLIN4	0.977608	0.977608		NMS	0.979172	0.979172		PSPN	0.942072	0.966282		RBM44	0.980243	0.980243		HES1	0.961805	0.968633		OVCH2	0.963753	0.963753		DCDC2C	0.97615	0.97615		ZNF597	0.942069	0.963789		KLRG1	0.976182	0.976182		GABRE	0.961328	0.961328		S100A1	0.94874	0.979525		SHROOM4	0.959624	0.9804		NYX	0.977918	0.977918		RIOK2	0.943176	0.969046		MREG	0.955384	0.966467		POGLUT1	0.90189	0.946561		PFKFB2	0.974538	0.977595		CNTN3	0.97647	0.97647		AEBP2	0.94603	0.970244		KIF5C	0.964985	0.975476		BVES	0.90688	0.90688		SIRT7	0.959453	0.979534
CASS4	0.975589	0.975589		KCNC4	0.975747	0.975747		ADCY9	0.965664	0.975436		APBA1	0.974694	0.974694		BTBD10	0.97318	0.978003		EPHA1	0.975146	0.975146		ARG2	0.975939	0.975939		WDR41	0.87227	0.874931		CARM1	0.910183	0.957114		PEX11A	0.927831	0.975467		ADGRG3	0.897419	0.924456		COL24A1	0.975858	0.975858		KANK2	0.975696	0.975696		CEP290	0.943087	0.943087		METTL8	0.957458	0.97053		CHSY1	0.940647	0.967312		DPH1	0.933958	0.970587		DMP1	0.963845	0.963845		EIF2AK2	0.964993	0.964993		BLOC1S4	0.965727	0.970191		ARFGEF1	0.980196	0.980196		ASRGL1	0.9669	0.9669		C6orf120	0.952214	0.963468		PHC2	0.951915	0.975777		CLDN15	0.949139	0.949139		GUCA1A	0.95789	0.975413		ZFYVE9	0.946093	0.961612		ACY3	0.971106	0.976216		HSD3B2	0.96679	0.96679		SDCBP2	0.945802	0.945802		ROBO4	0.945475	0.945475		GLDC	0.951507	0.965001		HNRNPR	0.908044	0.908044		GFI1B	0.96929	0.978742		PLK4	0.977608	0.977608		NMUR2	0.979172	0.979172		CHRNA6	0.942218	0.966282		RBM46	0.980243	0.980243		LAMB3	0.961831	0.968633		OVOL1	0.963753	0.963753		DCP1B	0.97615	0.97615		ELF1	0.942165	0.963789		KNCN	0.976182	0.976182		GABRG1	0.961328	0.961328		PKP4	0.948748	0.979525		FAM227B	0.959699	0.9804		OASL	0.977918	0.977918		AGMO	0.943294	0.969046		HAMP	0.955487	0.966467		SMG5	0.90193	0.946561		R3HCC1L	0.974653	0.977595		CNTNAP3	0.97647	0.97647		SUN1	0.946056	0.970244		RAP1GDS1	0.965089	0.975476		C12orf45	0.90688	0.90688		DYRK1B	0.959496	0.979534
CAV3	0.975589	0.975589		KCNE4	0.975747	0.975747		FAR1	0.965703	0.975436		APBB1	0.974694	0.974694		USP6NL	0.973227	0.978003		EPHX3	0.975146	0.975146		ARHGAP10	0.975939	0.975939		POLD1	0.872287	0.874931		PTPRO	0.910205	0.957114		FAM111B	0.92798	0.975467		DEAF1	0.897604	0.924456		COL4A5	0.975858	0.975858		KAT8	0.975696	0.975696		CERS4	0.943087	0.943087		RSPH9	0.957463	0.97053		LATS2	0.940662	0.967312		CD55	0.93398	0.970587		DMRTA1	0.963845	0.963845		EIF3H	0.964993	0.964993		RFK	0.96575	0.970191		ARFGEF2	0.980196	0.980196		ASXL2	0.9669	0.9669		EDC4	0.952292	0.963468		DSG2	0.951968	0.975777		CLDN5	0.949139	0.949139		AURKC	0.957945	0.975413		KAT2A	0.946171	0.961612		TEAD2	0.971121	0.976216		HSPA1A	0.96679	0.96679		SDS	0.945802	0.945802		ROPN1	0.945475	0.945475		JSRP1	0.951527	0.965001		HOOK3	0.908044	0.908044		PLSCR5	0.969295	0.978742		PLSCR5	0.977608	0.977608		NOD2	0.979172	0.979172		RRH	0.942298	0.966282		RBMXL2	0.980243	0.980243		CCDC116	0.96185	0.968633		OVOL3	0.963753	0.963753		DCST1	0.97615	0.97615		TRIP10	0.942165	0.963789		KNG1	0.976182	0.976182		GABRR1	0.961328	0.961328		EFCAB10	0.948978	0.979525		ZNF675	0.959721	0.9804		OCM2	0.977918	0.977918		NTNG2	0.943294	0.969046		CDKL1	0.95554	0.966467		SEC62	0.901938	0.946561		MRPL52	0.974658	0.977595		COL20A1	0.97647	0.97647		DIRAS2	0.946077	0.970244		ASF1A	0.965188	0.975476		C12orf65	0.90688	0.90688		KLF15	0.959525	0.979534
CBX5	0.975589	0.975589		KCNG1	0.975747	0.975747		MRPS18C	0.965787	0.975436		APC2	0.974694	0.974694		PFKFB2	0.973328	0.978003		EPO	0.975146	0.975146		ARHGAP30	0.975939	0.975939		ACP6	0.87231	0.874931		UBE3B	0.910213	0.957114		SPON1	0.928372	0.975467		WSCD2	0.897648	0.924456		COL6A1	0.975858	0.975858		KATNAL1	0.975696	0.975696		CFAP70	0.943087	0.943087		SLC35A2	0.957477	0.97053		CALML6	0.940675	0.967312		TMEM116	0.934053	0.970587		DNAJA4	0.963845	0.963845		EIF3M	0.964993	0.964993		COQ2	0.965814	0.970191		ARGLU1	0.980196	0.980196		ATF7IP2	0.9669	0.9669		HMOX1	0.952358	0.963468		NBPF10	0.951968	0.975777		CLK1	0.949139	0.949139		MRM1	0.957958	0.975413		ARAP1	0.946322	0.961612		CCR4	0.971125	0.976216		HSPB6	0.96679	0.96679		SDSL	0.945802	0.945802		ROPN1B	0.945475	0.945475		MAP4K5	0.951538	0.965001		HOPX	0.908044	0.908044		TWIST2	0.969337	0.978742		PLXNB3	0.977608	0.977608		NODAL	0.979172	0.979172		TTR	0.942308	0.966282		RBP5	0.980243	0.980243		HPD	0.961871	0.968633		OXER1	0.963753	0.963753		DDIAS	0.97615	0.97615		MAPRE2	0.942223	0.963789		KRT12	0.976182	0.976182		GAGE10	0.961328	0.961328		GPRIN2	0.949166	0.979525		PLSCR4	0.95988	0.9804		OCSTAMP	0.977918	0.977918		RPE65	0.943499	0.969046		SLC38A2	0.95559	0.966467		NRGN	0.901988	0.946561		EFNB1	0.974678	0.977595		COL27A1	0.97647	0.97647		SMG6	0.946086	0.970244		HNRNPA3	0.965283	0.975476		C16orf96	0.90688	0.90688		SLX4	0.959923	0.979534
CCBE1	0.975589	0.975589		KCNH3	0.975747	0.975747		FAM193A	0.965863	0.975436		APOL2	0.974694	0.974694		NCKAP5L	0.973365	0.978003		EPPK1	0.975146	0.975146		ARHGAP9	0.975939	0.975939		CAMK1G	0.872351	0.874931		ACOX2	0.910318	0.957114		CAD	0.928486	0.975467		FLT3	0.897785	0.924456		COL8A1	0.975858	0.975858		KBTBD11	0.975696	0.975696		CHM	0.943087	0.943087		GLRX2	0.957576	0.97053		SLC22A2	0.940675	0.967312		TRIM68	0.934075	0.970587		DNAJB14	0.963845	0.963845		EIF4E	0.964993	0.964993		GAL3ST3	0.96592	0.970191		ARHGAP10	0.980196	0.980196		ATG3	0.9669	0.9669		CACNA1I	0.952581	0.963468		CLDN5	0.95199	0.975777		CLMN	0.949139	0.949139		CXCL5	0.957988	0.975413		SUN2	0.946347	0.961612		SKOR2	0.971141	0.976216		HSPB7	0.96679	0.96679		SEC14L3	0.945802	0.945802		ROPN1L	0.945475	0.945475		FSTL1	0.951616	0.965001		HRH1	0.908044	0.908044		CD4	0.969357	0.978742		PMAIP1	0.977608	0.977608		NOSTRIN	0.979172	0.979172		FMN1	0.942316	0.966282		RBP7	0.980243	0.980243		KLF10	0.961879	0.968633		OXT	0.963753	0.963753		DEFA5	0.97615	0.97615		SLC22A24	0.942261	0.963789		KRT3	0.976182	0.976182		GAL3ST4	0.961328	0.961328		ZNF488	0.94918	0.979525		PLCH2	0.959926	0.9804		ODF1	0.977918	0.977918		ALDH1A2	0.943536	0.969046		FAM53C	0.955593	0.966467		OOEP	0.901988	0.946561		PTCD3	0.974697	0.977595		COL5A3	0.97647	0.97647		LMBRD1	0.94615	0.970244		BEGAIN	0.965295	0.975476		C18orf32	0.90688	0.90688		SH3BGRL3	0.959937	0.979534
CCDC107	0.975589	0.975589		KCNJ10	0.975747	0.975747		MPP6	0.965875	0.975436		APOLD1	0.974694	0.974694		RUNX1	0.973435	0.978003		ERAP1	0.975146	0.975146		ARHGEF1	0.975939	0.975939		CAPN7	0.872351	0.874931		PLCH1	0.910332	0.957114		TNFSF18	0.928507	0.975467		TMEM68	0.897848	0.924456		COL9A2	0.975858	0.975858		KCNA2	0.975696	0.975696		CHRNA10	0.943087	0.943087		COMMD5	0.957765	0.97053		ZNF343	0.940817	0.967312		STOX1	0.934154	0.970587		DNTT	0.963845	0.963845		ELAVL3	0.964993	0.964993		CD84	0.96613	0.970191		ARHGAP22	0.980196	0.980196		ATP6V0A4	0.9669	0.9669		KIAA0895	0.952669	0.963468		ADIPOR2	0.951996	0.975777		CLOCK	0.949139	0.949139		SCNN1G	0.958033	0.975413		DOCK3	0.946494	0.961612		SULT1B1	0.971143	0.976216		HTN1	0.96679	0.96679		SEC14L6	0.945802	0.945802		RORC	0.945475	0.945475		TET2	0.951712	0.965001		HS2ST1	0.908044	0.908044		APOL3	0.96941	0.978742		PMEL	0.977608	0.977608		NOTCH1	0.979172	0.979172		TPH2	0.942337	0.966282		RBPJL	0.980243	0.980243		ABCB5	0.961883	0.968633		OXTR	0.963753	0.963753		DENND2D	0.97615	0.97615		ARMC12	0.94233	0.963789		KRT31	0.976182	0.976182		GALNT14	0.961328	0.961328		EMID1	0.949223	0.979525		ADAMTS2	0.960006	0.9804		ODF3B	0.977918	0.977918		DSC1	0.943566	0.969046		HNRNPH3	0.95564	0.966467		CCDC180	0.902004	0.946561		TPRA1	0.974761	0.977595		COL6A1	0.97647	0.97647		ZNF800	0.946239	0.970244		DOCK5	0.96535	0.975476		C1orf105	0.90688	0.90688		CAND1	0.960035	0.979534
CCDC110	0.975589	0.975589		KCNJ16	0.975747	0.975747		PDE7A	0.965897	0.975436		APP	0.974694	0.974694		SDF4	0.97348	0.978003		ERBB3	0.975146	0.975146		ARHGEF12	0.975939	0.975939		CLIC2	0.872351	0.874931		LRRC10B	0.910522	0.957248		RABGEF1	0.929056	0.975467		VIPR2	0.897903	0.924456		COMMD2	0.975858	0.975858		KCNC3	0.975696	0.975696		CINP	0.943087	0.943087		DNAI1	0.957876	0.97053		ZNF667	0.940817	0.967312		RNF38	0.934444	0.970587		DOCK10	0.963845	0.963845		ELMOD2	0.964993	0.964993		RCN1	0.966254	0.970191		ARHGAP24	0.980196	0.980196		AVIL	0.9669	0.9669		EPHX3	0.952729	0.963468		TXNRD1	0.952003	0.975777		CLVS1	0.949139	0.949139		CHST6	0.958039	0.975413		GPR156	0.94652	0.961612		FKBP1C	0.971165	0.976216		HTRA3	0.96679	0.96679		SECTM1	0.945802	0.945802		ROS1	0.945475	0.945475		BORA	0.951794	0.965001		HS6ST1	0.908044	0.908044		DENND1C	0.969446	0.978742		PMFBP1	0.977608	0.977608		NOTCH3	0.979172	0.979172		ZNF397	0.942378	0.966282		RBPMS2	0.980243	0.980243		CASP1	0.961883	0.968633		P2RX1	0.963753	0.963753		DENND5B	0.97615	0.97615		CHRNA10	0.942353	0.963789		KRT5	0.976182	0.976182		GAS1	0.961328	0.961328		CWF19L2	0.949226	0.979525		YPEL5	0.960057	0.9804		ODF3L1	0.977918	0.977918		FGD3	0.943603	0.969046		RHCE	0.955668	0.966467		DCAKD	0.902136	0.946561		SPRY2	0.974778	0.977595		COL6A6	0.97647	0.97647		PRELID2	0.946296	0.970244		PRPF38A	0.96535	0.975476		C1orf167	0.90688	0.90688		PTN	0.960047	0.979534
CCDC117	0.975589	0.975589		KCNJ9	0.975747	0.975747		AGFG1	0.965949	0.975436		ARG2	0.974694	0.974694		C4orf3	0.973484	0.978003		ERG	0.975146	0.975146		ARHGEF3	0.975939	0.975939		ZFP41	0.872351	0.874931		TOB2	0.910593	0.957256		EMC10	0.929067	0.975467		MINPP1	0.897974	0.924456		COX19	0.975858	0.975858		KCNC4	0.975696	0.975696		CIT	0.943087	0.943087		LCMT2	0.957876	0.97053		UNG	0.94104	0.967312		KCNC1	0.934626	0.970587		DOCK5	0.963845	0.963845		ELN	0.964993	0.964993		ELF1	0.966418	0.970191		ARHGAP28	0.980196	0.980196		AZGP1	0.9669	0.9669		AGRP	0.952795	0.963468		PCSK9	0.95203	0.975777		CNIH4	0.949139	0.949139		EGFL6	0.958065	0.975413		SYDE1	0.946565	0.961612		STEAP4	0.971179	0.976216		IBA57	0.96679	0.96679		SELENBP1	0.945802	0.945802		RP1L1	0.945475	0.945475		AGTPBP1	0.951852	0.965001		HSD11B1	0.908044	0.908044		RHOD	0.969479	0.978742		PNLIPRP1	0.977608	0.977608		NOTO	0.979172	0.979172		FAM81B	0.942419	0.966282		RD3	0.980243	0.980243		HES2	0.961891	0.968633		P2RX2	0.963753	0.963753		DEPDC7	0.97615	0.97615		RGS10	0.942432	0.963789		KRT7	0.976182	0.976182		GAS2L2	0.961328	0.961328		NGFR	0.949307	0.979525		RPA2	0.960072	0.9804		OIT3	0.977918	0.977918		ARFIP1	0.943668	0.969046		NOX1	0.955737	0.966467		AIM2	0.902257	0.946561		QRSL1	0.97506	0.977595		COLGALT1	0.97647	0.97647		MEGF8	0.946419	0.970244		IFT172	0.965355	0.975476		C1orf226	0.90688	0.90688		SERF2	0.960106	0.979534
CCDC126	0.975589	0.975589		KCNN2	0.975747	0.975747		ZNF234	0.965959	0.975436		ARHGEF17	0.974694	0.974694		EIF4EBP2	0.973519	0.978003		ERICH4	0.975146	0.975146		ARID2	0.975939	0.975939		TRPM2	0.872371	0.874931		UPK1B	0.910864	0.957441		TCTN2	0.929158	0.975467		BECN1	0.897996	0.924456		CP	0.975858	0.975858		KCND2	0.975696	0.975696		CLASP2	0.943087	0.943087		MTFR1	0.95793	0.97053		AKR7A3	0.941072	0.967312		CENPB	0.934759	0.970587		DOK3	0.963845	0.963845		ELOVL6	0.964993	0.964993		HSD17B6	0.96643	0.970191		ARHGAP42	0.980196	0.980196		BARD1	0.9669	0.9669		TPP1	0.952877	0.963468		MAP2K3	0.952123	0.975777		CNNM3	0.949139	0.949139		MIS18A	0.958082	0.975413		GLIPR2	0.946644	0.961612		APLN	0.97119	0.976216		IBSP	0.96679	0.96679		SELL	0.945802	0.945802		RPE65	0.945475	0.945475		BSPRY	0.951951	0.965001		HUWE1	0.908044	0.908044		IGSF22	0.969494	0.978742		POC1A	0.977608	0.977608		NOX1	0.979172	0.979172		CARD6	0.942463	0.966282		RDH10	0.980243	0.980243		CST7	0.961907	0.968633		P2RY11	0.963753	0.963753		DES	0.97615	0.97615		CYP8B1	0.942582	0.963789		KRT80	0.976182	0.976182		GCNT3	0.961328	0.961328		LILRB3	0.949368	0.979525		LRRTM2	0.96023	0.9804		OLFML1	0.977918	0.977918		SHROOM3	0.943674	0.969046		COL4A3	0.955763	0.966467		MTHFS	0.902266	0.946561		FAM204A	0.975105	0.977595		CORIN	0.97647	0.97647		ABHD3	0.946438	0.970244		SRRM1	0.965375	0.975476		C1orf43	0.90688	0.90688		COMTD1	0.960131	0.979534
CCDC178	0.975589	0.975589		KCNN3	0.975747	0.975747		YPEL1	0.965994	0.975436		ARHGEF25	0.974694	0.974694		SH2D4A	0.973559	0.978003		ERMN	0.975146	0.975146		ARID5A	0.975939	0.975939		GRAMD1C	0.872382	0.874931		MANSC1	0.910895	0.957441		PFKL	0.929186	0.975467		SLC25A48	0.898083	0.924456		CPEB2	0.975858	0.975858		KCNE4	0.975696	0.975696		CLPX	0.943087	0.943087		ENPP4	0.957998	0.97053		HDAC11	0.941153	0.967312		RPL39L	0.934765	0.970587		DPPA3	0.963845	0.963845		ELP4	0.964993	0.964993		SMYD5	0.966498	0.970191		ARHGAP5	0.980196	0.980196		BARX2	0.9669	0.9669		TRABD2B	0.952903	0.963468		TBX18	0.952448	0.975777		CNTNAP5	0.949139	0.949139		ARF6	0.958155	0.975413		GRID1	0.946664	0.961612		SLC25A27	0.971261	0.976216		ICAM4	0.96679	0.96679		SELPLG	0.945802	0.945802		RPGR	0.945475	0.945475		MFSD11	0.951976	0.965001		IER5L	0.908044	0.908044		KDM4C	0.9695	0.978742		PODNL1	0.977608	0.977608		NOX3	0.979172	0.979172		MUC13	0.942522	0.966282		RDH12	0.980243	0.980243		NCF4	0.961915	0.968633		P2RY13	0.963753	0.963753		DHH	0.97615	0.97615		STC1	0.942619	0.963789		KRT83	0.976182	0.976182		GDF5	0.961328	0.961328		CCNA1	0.949391	0.979525		HIBADH	0.96035	0.9804		OLIG1	0.977918	0.977918		SLC13A2	0.943854	0.969046		RPS29	0.955787	0.966467		NRG3	0.902348	0.946561		XPA	0.975113	0.977595		CORO2B	0.97647	0.97647		SRP54	0.946438	0.970244		ZNF516	0.965375	0.975476		C21orf91	0.90688	0.90688		CCDC82	0.960223	0.979534
CCDC34	0.975589	0.975589		KCNT1	0.975747	0.975747		NDUFS1	0.965998	0.975436		ARID5B	0.974694	0.974694		PRKAR1A	0.973583	0.978003		ERP27	0.975146	0.975146		ARID5B	0.975939	0.975939		RPL18	0.872426	0.874931		PRRG4	0.911066	0.957446		ABCA7	0.929294	0.975467		INA	0.898159	0.924456		CPEB3	0.975858	0.975858		KCNG1	0.975696	0.975696		CLUAP1	0.943087	0.943087		TRDMT1	0.958089	0.97053		MCF2	0.941159	0.967312		C2orf66	0.934859	0.970587		DSC1	0.963845	0.963845		EMB	0.964993	0.964993		PRELID3B	0.966506	0.970191		ARID1B	0.980196	0.980196		BCL2L11	0.9669	0.9669		PON2	0.95299	0.963468		PDXK	0.952465	0.975777		COBL	0.949139	0.949139		PDZRN4	0.958223	0.975413		ARHGAP6	0.9467	0.961612		RFESD	0.971274	0.976216		ID1	0.96679	0.96679		SEMA3C	0.945802	0.945802		RPL3L	0.945475	0.945475		NUDT10	0.952001	0.965001		IFT74	0.908044	0.908044		SCN4A	0.969513	0.978742		POM121L2	0.977608	0.977608		NPAS4	0.979172	0.979172		AQP7	0.942626	0.966282		RDH16	0.980243	0.980243		ZSWIM2	0.961926	0.968633		P2RY2	0.963753	0.963753		DLC1	0.97615	0.97615		ABO	0.942815	0.963789		KRTAP5-2	0.976182	0.976182		GDPD1	0.961328	0.961328		BIRC5	0.949404	0.979525		NSD1	0.960365	0.9804		OLR1	0.977918	0.977918		ANGPTL4	0.94403	0.969046		ACSBG2	0.955901	0.966467		FLVCR1	0.902454	0.946561		TMEM115	0.975115	0.977595		CPEB3	0.97647	0.97647		RADIL	0.946653	0.970244		DNAJA1	0.965396	0.975476		C2CD4D	0.90688	0.90688		SMPDL3A	0.960368	0.979534
CCDC62	0.975589	0.975589		KCTD13	0.975747	0.975747		ACBD5	0.966012	0.975436		ARL17A	0.974694	0.974694		GIMAP5	0.97377	0.978003		ESAM	0.975146	0.975146		ARL17A	0.975939	0.975939		TP53INP1	0.872426	0.874931		TBXA2R	0.911093	0.957446		ELF2	0.929347	0.975467		VWA8	0.898159	0.924456		CPM	0.975858	0.975858		KCNH2	0.975696	0.975696		CLVS1	0.943087	0.943087		PXDNL	0.958119	0.97053		RGS18	0.941168	0.967312		IRF1	0.9352	0.970587		DSPP	0.963845	0.963845		EPC1	0.964993	0.964993		TAB3	0.966539	0.970191		ARID5B	0.980196	0.980196		BEND7	0.9669	0.9669		GRHL3	0.953127	0.963468		TNFRSF9	0.952488	0.975777		COL15A1	0.949139	0.949139		KRT15	0.958225	0.975413		PNPLA7	0.946784	0.961612		RAB42	0.971307	0.976216		ID3	0.96679	0.96679		SEMA3D	0.945802	0.945802		RRAD	0.945475	0.945475		MBTD1	0.952042	0.965001		IFT81	0.908044	0.908044		PON3	0.969593	0.978742		PON1	0.977608	0.977608		NPBWR2	0.979172	0.979172		UFSP1	0.942632	0.966282		RDH8	0.980243	0.980243		PRG4	0.96193	0.968633		PABPN1L	0.963753	0.963753		DLG2	0.97615	0.97615		QKI	0.942821	0.963789		KRTAP5-8	0.976182	0.976182		GDPD3	0.961328	0.961328		MELK	0.949472	0.979525		MMP23B	0.960425	0.9804		ONECUT1	0.977918	0.977918		SLN	0.94403	0.969046		SERINC2	0.955924	0.966467		AVEN	0.902652	0.946561		FAM78A	0.975162	0.977595		CPM	0.97647	0.97647		SYMPK	0.946653	0.970244		FAM199X	0.965406	0.975476		C2orf49	0.90688	0.90688		SLC8A2	0.960603	0.979534
CCDC86	0.975589	0.975589		KCTD17	0.975747	0.975747		CUL4B	0.966014	0.975436		ARL2BP	0.974694	0.974694		MICALL2	0.973796	0.978003		ESRP2	0.975146	0.975146		ARMCX2	0.975939	0.975939		GSTM5	0.872468	0.874931		RGPD8	0.911136	0.957446		NLGN4X	0.929347	0.975467		MARK1	0.898182	0.924456		CPNE1	0.975858	0.975858		KCNH3	0.975696	0.975696		CMSS1	0.943087	0.943087		GLRA1	0.958137	0.97053		SLC39A6	0.941168	0.967312		LMOD3	0.935212	0.970587		DTX3L	0.963845	0.963845		EPHA7	0.964993	0.964993		MTBP	0.966546	0.970191		ARL14EP	0.980196	0.980196		BMPR1A	0.9669	0.9669		FAM163A	0.953129	0.963468		FAM83A	0.95254	0.975777		COLGALT2	0.949139	0.949139		ICAM3	0.958245	0.975413		LRP5	0.946991	0.961612		FBXO39	0.971316	0.976216		IDH1	0.96679	0.96679		SEMA3G	0.945802	0.945802		RRM2	0.945475	0.945475		GALNT18	0.952073	0.965001		IGSF21	0.908044	0.908044		NUFIP2	0.969639	0.978742		POTEC	0.977608	0.977608		NPFFR1	0.979172	0.979172		TERT	0.942691	0.966282		RDM1	0.980243	0.980243		RIPPLY3	0.961949	0.968633		PADI1	0.963753	0.963753		DMBX1	0.97615	0.97615		NRIP1	0.942999	0.963789		LACTB2	0.976182	0.976182		GFAP	0.961328	0.961328		CGRRF1	0.949514	0.979525		CARD14	0.960519	0.9804		OOEP	0.977918	0.977918		TSGA10IP	0.944177	0.969046		NBPF20	0.955955	0.966467		PSMG4	0.902738	0.946561		MARVELD1	0.975287	0.977595		CPQ	0.97647	0.97647		LAMA4	0.946746	0.970244		TMEM14C	0.965463	0.975476		C2orf69	0.90688	0.90688		RUNX2	0.96064	0.979534
CCNH	0.975589	0.975589		KCTD21	0.975747	0.975747		BCR	0.966049	0.975436		ARL5B	0.974694	0.974694		NOTCH1	0.973831	0.978003		ESRRG	0.975146	0.975146		ARPC5	0.975939	0.975939		MYH11	0.872489	0.874931		LSM10	0.911151	0.957446		CDC14A	0.929379	0.975467		KIF1B	0.898369	0.924456		CPQ	0.975858	0.975858		KCNIP3	0.975696	0.975696		CNNM2	0.943087	0.943087		ZBTB14	0.95817	0.97053		FLT3	0.941254	0.967312		DHX16	0.935216	0.970587		DUSP26	0.963845	0.963845		ERC1	0.964993	0.964993		MRFAP1	0.966563	0.970191		ARL5B	0.980196	0.980196		BNIP2	0.9669	0.9669		CARD9	0.953244	0.963468		RBM38	0.952618	0.975777		COPB1	0.949139	0.949139		CDK4	0.958324	0.975413		THAP1	0.947185	0.961612		APOF	0.971389	0.976216		IFI35	0.96679	0.96679		SEMA5B	0.945802	0.945802		RS1	0.945475	0.945475		KALRN	0.952207	0.965001		IKZF2	0.908044	0.908044		ITIH5	0.969659	0.978742		POTEI	0.977608	0.977608		NPFFR2	0.979172	0.979172		KCNG2	0.94272	0.966282		REEP4	0.980243	0.980243		ZWINT	0.961961	0.968633		PAFAH2	0.963753	0.963753		DNAI2	0.97615	0.97615		FHL3	0.943019	0.963789		LAIR1	0.976182	0.976182		GFRAL	0.961328	0.961328		DCUN1D1	0.949557	0.979525		ZNF226	0.960655	0.9804		OPN1SW	0.977918	0.977918		MAPKBP1	0.9442	0.969046		AEBP1	0.955962	0.966467		RPS27L	0.902738	0.946561		CAAP1	0.975292	0.977595		CR1	0.97647	0.97647		UPRT	0.946858	0.970244		NFATC3	0.965483	0.975476		C2orf80	0.90688	0.90688		TAF6	0.960663	0.979534
CCNI2	0.975589	0.975589		KDM3A	0.975747	0.975747		STRIP1	0.96607	0.975436		ARL6IP6	0.974694	0.974694		NOC3L	0.973901	0.978003		ETV3L	0.975146	0.975146		ASAH1	0.975939	0.975939		PLXNA3	0.872522	0.874931		TWIST2	0.91122	0.957451		CTCF	0.929545	0.975467		TCEAL2	0.898623	0.924456		CRADD	0.975858	0.975858		KCNJ10	0.975696	0.975696		CNOT7	0.943087	0.943087		ITGAE	0.95838	0.97053		TMEM79	0.941536	0.967312		SMARCD1	0.935228	0.970587		DYNAP	0.963845	0.963845		ESYT3	0.964993	0.964993		MT1E	0.966576	0.970191		ARMC9	0.980196	0.980196		BNIP3L	0.9669	0.9669		LIG4	0.953252	0.963468		ANAPC13	0.952618	0.975777		CR1	0.949139	0.949139		OAS1	0.95833	0.975413		GPX4	0.947205	0.961612		ZNF716	0.97158	0.976216		IFI44L	0.96679	0.96679		SERF1B	0.945802	0.945802		RSPH9	0.945475	0.945475		AGO1	0.9523	0.965001		IL11	0.908044	0.908044		UBTD1	0.969707	0.978742		POU4F1	0.977608	0.977608		NPIPA7	0.979172	0.979172		BLK	0.942786	0.966282		REM1	0.980243	0.980243		NOX1	0.961997	0.968633		PAG1	0.963753	0.963753		DNTT	0.97615	0.97615		KIAA0753	0.943115	0.963789		LAMA4	0.976182	0.976182		GHR	0.961328	0.961328		OR9Q1	0.949565	0.979525		TTC27	0.960661	0.9804		OPN5	0.977918	0.977918		AGMAT	0.944206	0.969046		PNLIPRP1	0.955975	0.966467		IFT172	0.902883	0.946561		CACNG7	0.975294	0.977595		CREBBP	0.97647	0.97647		OCRL	0.946979	0.970244		STYX	0.965489	0.975476		C2orf83	0.90688	0.90688		PLXNC1	0.960745	0.979534
CCP110	0.975589	0.975589		KDM4B	0.975747	0.975747		ACADM	0.966194	0.975436		ARL8B	0.974694	0.974694		YPEL3	0.973917	0.978003		EVPLL	0.975146	0.975146		ASPH	0.975939	0.975939		SLC29A4	0.872566	0.874931		HHIPL1	0.911291	0.95746		KLHL10	0.929996	0.975467		PCSK6	0.898634	0.924456		CRAMP1	0.975858	0.975858		KCNJ16	0.975696	0.975696		COCH	0.943087	0.943087		EED	0.958435	0.97053		SMARCE1	0.941561	0.967312		PPM1N	0.935305	0.970587		EBAG9	0.963845	0.963845		ETNK1	0.964993	0.964993		THEMIS	0.966596	0.970191		ASXL2	0.980196	0.980196		BST2	0.9669	0.9669		FAM86B2	0.953377	0.963468		SLC4A2	0.952638	0.975777		CRTC1	0.949139	0.949139		DHRS13	0.958354	0.975413		SPTAN1	0.947276	0.961612		FAM180A	0.971629	0.976216		IFI6	0.96679	0.96679		SERINC4	0.945802	0.945802		RSPO1	0.945475	0.945475		LYPD5	0.952452	0.965001		IL16	0.908044	0.908044		FAM126A	0.969721	0.978742		PPIC	0.977608	0.977608		NPNT	0.979172	0.979172		IZUMO1	0.942796	0.966282		RENBP	0.980243	0.980243		ENDOU	0.962013	0.968633		PAPSS2	0.963753	0.963753		DOCK5	0.97615	0.97615		SMIM1	0.943158	0.963789		LAMB2	0.976182	0.976182		GINS2	0.961328	0.961328		TMEM220	0.949584	0.979525		TECRL	0.96068	0.9804		OPRD1	0.977918	0.977918		JCHAIN	0.944206	0.969046		BEST1	0.955982	0.966467		CCZ1	0.903033	0.946561		ERGIC2	0.975362	0.977595		CREBRF	0.97647	0.97647		SEC14L6	0.947072	0.970244		ZNF398	0.965585	0.975476		C3orf33	0.90688	0.90688		ANKDD1B	0.960789	0.979534
CCT5	0.975589	0.975589		KDM6A	0.975747	0.975747		RAB10	0.966278	0.975436		ARMC6	0.974694	0.974694		BRAF	0.973953	0.978003		EWSR1	0.975146	0.975146		ATAD3A	0.975939	0.975939		C1QTNF6	0.87263	0.874931		PIGW	0.911488	0.957601		KCNK10	0.930023	0.975467		FZD7	0.898766	0.924456		CRB2	0.975858	0.975858		KCNMB3	0.975696	0.975696		COPA	0.943087	0.943087		SPOP	0.958443	0.97053		ZNF674	0.941571	0.967312		PRPF38A	0.935311	0.970587		ECEL1	0.963845	0.963845		EVI5	0.964993	0.964993		ARHGAP18	0.966628	0.970191		ATM	0.980196	0.980196		BTBD10	0.9669	0.9669		ADGRG1	0.953449	0.963468		REEP1	0.952745	0.975777		CRYZ	0.949139	0.949139		GRAP2	0.958397	0.975413		MAP3K4	0.947361	0.961612		MCM8	0.971668	0.976216		IFITM2	0.96679	0.96679		SERPINA1	0.945802	0.945802		RTN4R	0.945475	0.945475		TTC29	0.952518	0.965001		IL1RAPL1	0.908044	0.908044		TSSK6	0.969726	0.978742		PPP1R14D	0.977608	0.977608		NPPB	0.979172	0.979172		CLEC17A	0.942806	0.966282		REP15	0.980243	0.980243		IL1R2	0.962017	0.968633		PAQR5	0.963753	0.963753		DOK2	0.97615	0.97615		PGR	0.943185	0.963789		LBHD1	0.976182	0.976182		GJA5	0.961328	0.961328		MLF1	0.949658	0.979525		ZBTB7A	0.960773	0.9804		OPTC	0.977918	0.977918		SLC35E4	0.944288	0.969046		TAL2	0.95599	0.966467		GZF1	0.903072	0.946561		BLCAP	0.975423	0.977595		CRIM1	0.97647	0.97647		ABCA6	0.947082	0.970244		PRPF19	0.965725	0.975476		C3orf38	0.90688	0.90688		AGRN	0.960966	0.979534
CD55	0.975589	0.975589		KEAP1	0.975747	0.975747		ZNF516	0.966354	0.975436		ARMT1	0.974694	0.974694		LCOR	0.974016	0.978003		EXOC5	0.975146	0.975146		ATE1	0.975939	0.975939		CPE	0.872683	0.874931		SHANK1	0.911618	0.957671		ADORA1	0.930087	0.975467		HEY2	0.899115	0.924456		CREB5	0.975858	0.975858		KCNN2	0.975696	0.975696		COPE	0.943087	0.943087		FAM104B	0.958526	0.97053		TMEM98	0.941582	0.967312		SLC39A12	0.935362	0.970587		EDA2R	0.963845	0.963845		F5	0.964993	0.964993		STX6	0.966633	0.970191		ATP8A1	0.980196	0.980196		BTG3	0.9669	0.9669		RAB3IP	0.953453	0.963468		MEGF8	0.952783	0.975777		CSNK1E	0.949139	0.949139		CCL17	0.958413	0.975413		POU6F2	0.947394	0.961612		GAGE10	0.971672	0.976216		IFNA13	0.96679	0.96679		SERPINA5	0.945802	0.945802		RTN4RL2	0.945475	0.945475		TMEM255A	0.952871	0.965001		IL21R	0.908044	0.908044		CDC25A	0.969749	0.978742		PPP1R17	0.977608	0.977608		NPR1	0.979172	0.979172		SLC23A1	0.942811	0.966282		RERGL	0.980243	0.980243		UROC1	0.962025	0.968633		PARP9	0.963753	0.963753		DPEP2	0.97615	0.97615		ZBTB41	0.943315	0.963789		LCAT	0.976182	0.976182		GJB1	0.961328	0.961328		ZFX	0.949684	0.979525		FAT4	0.960812	0.9804		OR13A1	0.977918	0.977918		SLC35D2	0.944352	0.969046		AQP4	0.956072	0.966467		KIFC2	0.903072	0.946561		CLK1	0.975457	0.977595		CRKL	0.97647	0.97647		GATB	0.947233	0.970244		RTKN	0.965755	0.975476		C4orf33	0.90688	0.90688		CANX	0.961044	0.979534
CDC26	0.975589	0.975589		KIAA0513	0.975747	0.975747		TERF2IP	0.966409	0.975436		ARPP21	0.974694	0.974694		PPP1R12B	0.974028	0.978003		EYA3	0.975146	0.975146		ATG16L2	0.975939	0.975939		STXBP3	0.872732	0.874931		TEKT5	0.911876	0.957876		NUPR1	0.930144	0.975467		TSKU	0.899196	0.924456		CREBBP	0.975858	0.975858		KCNN3	0.975696	0.975696		CORO1C	0.943087	0.943087		CDC42EP3	0.958547	0.97053		MXD1	0.941606	0.967312		TMIE	0.935395	0.970587		EDIL3	0.963845	0.963845		FAAH2	0.964993	0.964993		TEX9	0.966641	0.970191		ATXN7L1	0.980196	0.980196		BTN2A2	0.9669	0.9669		CLEC19A	0.953463	0.963468		PLAC8	0.952801	0.975777		CSRNP1	0.949139	0.949139		CBY3	0.958427	0.975413		USP12	0.947676	0.961612		TMEM88B	0.971708	0.976216		IFNA2	0.96679	0.96679		SERPINB1	0.945802	0.945802		RTP1	0.945475	0.945475		ZMYND11	0.952871	0.965001		IL4R	0.908044	0.908044		TLR5	0.969752	0.978742		PPP1R1C	0.977608	0.977608		NR1I3	0.979172	0.979172		CNTROB	0.943078	0.966282		RFPL1	0.980243	0.980243		FOXF2	0.962032	0.968633		PATE2	0.963753	0.963753		DRC7	0.97615	0.97615		EP400	0.943327	0.963789		LCN8	0.976182	0.976182		GJB6	0.961328	0.961328		CERS3	0.949692	0.979525		TMEM71	0.960821	0.9804		OR13C5	0.977918	0.977918		EMCN	0.944365	0.969046		RDH16	0.956147	0.966467		PSRC1	0.903152	0.946561		SS18L1	0.975489	0.977595		CROCC	0.97647	0.97647		ZNF718	0.947257	0.970244		TRAF3IP1	0.965892	0.975476		C5orf24	0.90688	0.90688		C1orf198	0.961081	0.979534
CDC42EP4	0.975589	0.975589		KIAA0895	0.975747	0.975747		IFT172	0.966439	0.975436		ASAP3	0.974694	0.974694		EIF2AK2	0.974066	0.978003		F11	0.975146	0.975146		ATG7	0.975939	0.975939		PPP1R3B	0.872759	0.874931		FAM169B	0.912067	0.958011		CNTNAP5	0.930185	0.975467		CADM3	0.899348	0.924456		CREBRF	0.975858	0.975858		KCTD13	0.975696	0.975696		COX11	0.943087	0.943087		GRIK1	0.958667	0.97053		RGMA	0.941611	0.967312		PPEF2	0.935438	0.970587		EEF2K	0.963845	0.963845		FAF2	0.964993	0.964993		CGNL1	0.966697	0.970191		AUP1	0.980196	0.980196		BTN3A3	0.9669	0.9669		FABP7	0.953522	0.963468		TOMM22	0.952975	0.975777		CSTF3	0.949139	0.949139		EFCAB3	0.958427	0.975413		ZFP64	0.947933	0.961612		GLI1	0.9718	0.976216		IFNA6	0.96679	0.96679		SERPINB13	0.945802	0.945802		RTP4	0.945475	0.945475		ALK	0.953036	0.965001		ILKAP	0.908044	0.908044		ARMC7	0.96976	0.978742		PPP1R27	0.977608	0.977608		NR2E3	0.979172	0.979172		GIPR	0.94321	0.966282		RFPL3	0.980243	0.980243		KCP	0.962082	0.968633		PAX3	0.963753	0.963753		DTHD1	0.97615	0.97615		SUZ12	0.943335	0.963789		LCP2	0.976182	0.976182		GJC1	0.961328	0.961328		PTPN6	0.949821	0.979525		LRRC37B	0.960942	0.9804		OR1E1	0.977918	0.977918		PCYT1B	0.944447	0.969046		ARL4D	0.956206	0.966467		FAAH2	0.903201	0.946561		ARMCX2	0.97557	0.977595		CRYGS	0.97647	0.97647		ARHGEF4	0.947314	0.970244		EPS15	0.965902	0.975476		C5orf47	0.90688	0.90688		PHKA1	0.961109	0.979534
CDH20	0.975589	0.975589		KIAA1109	0.975747	0.975747		ATP9B	0.966548	0.975436		ASNSD1	0.974694	0.974694		CD302	0.97408	0.978003		F2RL3	0.975146	0.975146		ATOH8	0.975939	0.975939		SLFN12	0.872759	0.874931		MSH4	0.912144	0.958016		CA8	0.930188	0.975467		MPC1	0.89944	0.924456		CRIP2	0.975858	0.975858		KCTD17	0.975696	0.975696		COX6C	0.943087	0.943087		PAXIP1	0.958717	0.97053		PTPN4	0.941636	0.967312		AMZ2	0.935618	0.970587		EFCAB2	0.963845	0.963845		FAM107B	0.964993	0.964993		CCNB3	0.966824	0.970191		B3GAT1	0.980196	0.980196		C12orf29	0.9669	0.9669		STMND1	0.953595	0.963468		NAT8L	0.953059	0.975777		CUBN	0.949139	0.949139		TMEM92	0.958455	0.975413		CWF19L2	0.947942	0.961612		TTC16	0.971804	0.976216		IGFBP7	0.96679	0.96679		SERPINB2	0.945802	0.945802		RUFY4	0.945475	0.945475		C2	0.95305	0.965001		IMPG2	0.908044	0.908044		PLBD1	0.969822	0.978742		PPP1R32	0.977608	0.977608		NR5A1	0.979172	0.979172		FGR	0.943282	0.966282		RFPL3S	0.980243	0.980243		B3GNT8	0.962086	0.968633		PBK	0.963753	0.963753		DUS4L	0.97615	0.97615		SH3BGRL2	0.943417	0.963789		LCTL	0.976182	0.976182		GLI2	0.961328	0.961328		SULT1C2	0.949842	0.979525		AP4E1	0.960953	0.9804		OR2AJ1	0.977918	0.977918		CRYBB3	0.944488	0.969046		SCNN1B	0.956324	0.966467		IP6K2	0.903479	0.946561		CLN8	0.975594	0.977595		CSMD3	0.97647	0.97647		SLC2A3	0.947343	0.970244		ADPRHL1	0.965922	0.975476		C7orf25	0.90688	0.90688		KCTD6	0.961117	0.979534
CDH26	0.975589	0.975589		KIAA1671	0.975747	0.975747		PIBF1	0.966594	0.975436		ATG13	0.974694	0.974694		C9orf85	0.974152	0.978003		FA2H	0.975146	0.975146		ATP6V1B2	0.975939	0.975939		PGD	0.872769	0.874931		FBXL7	0.912233	0.958016		JMY	0.93036	0.975467		ANKK1	0.899535	0.924456		CRK	0.975858	0.975858		KCTD21	0.975696	0.975696		CPEB1	0.943087	0.943087		PARP10	0.958756	0.97053		PIM2	0.941883	0.967312		ABCE1	0.935694	0.970587		EFHC2	0.963845	0.963845		FAM110B	0.964993	0.964993		LMO2	0.96684	0.970191		B4GALNT1	0.980196	0.980196		C12orf73	0.9669	0.9669		GGT5	0.953626	0.963468		EYA2	0.953079	0.975777		CUL7	0.949139	0.949139		ARHGEF5	0.958482	0.975413		FAM124A	0.947951	0.961612		KLF4	0.971843	0.976216		IGFLR1	0.96679	0.96679		SERPINB5	0.945802	0.945802		RUNX3	0.945475	0.945475		ITFG2	0.953064	0.965001		INF2	0.908044	0.908044		MAGI1	0.969836	0.978742		PPP1R3B	0.977608	0.977608		NRAP	0.979172	0.979172		TNFRSF11A	0.943324	0.966282		RFTN2	0.980243	0.980243		NUP210L	0.962134	0.968633		PBOV1	0.963753	0.963753		DUSP23	0.97615	0.97615		NELL2	0.94347	0.963789		LDHAL6A	0.976182	0.976182		GLI3	0.961328	0.961328		UPK2	0.949887	0.979525		TMEM47	0.960988	0.9804		OR2C1	0.977918	0.977918		METTL25	0.944602	0.969046		WDR64	0.956339	0.966467		SH2B3	0.903526	0.946561		ETFDH	0.975623	0.977595		CSNK1D	0.97647	0.97647		LPP	0.947444	0.970244		TMEM127	0.96604	0.975476		C8orf58	0.90688	0.90688		CAMK2N1	0.96115	0.979534
CDK11A	0.975589	0.975589		KIAA2026	0.975747	0.975747		SF3B6	0.966607	0.975436		ATL3	0.974694	0.974694		IRF2BPL	0.974375	0.978003		FABP12	0.975146	0.975146		ATP6V1E2	0.975939	0.975939		ANKRD40	0.872822	0.874931		MEIS2	0.912277	0.958016		MYO7B	0.930498	0.975467		PTK6	0.899544	0.924456		CRYAB	0.975858	0.975858		KDM3A	0.975696	0.975696		CPEB3	0.943087	0.943087		KLF5	0.958805	0.97053		MAD2L1	0.941927	0.967312		DNAJC9	0.935726	0.970587		EGFR	0.963845	0.963845		FAM120C	0.964993	0.964993		U2AF2	0.966915	0.970191		BCAP29	0.980196	0.980196		C15orf62	0.9669	0.9669		TMEM88B	0.953869	0.963468		IL5RA	0.953109	0.975777		CXXC1	0.949139	0.949139		RAB6B	0.958524	0.975413		LMNTD1	0.948157	0.961612		CAPN8	0.971847	0.976216		IGSF6	0.96679	0.96679		SERPINB8	0.945802	0.945802		RXFP2	0.945475	0.945475		CPT1C	0.953336	0.965001		ING1	0.908044	0.908044		THUMPD2	0.969912	0.978742		PPP1R3G	0.977608	0.977608		NRARP	0.979172	0.979172		C10orf55	0.943352	0.966282		RFX6	0.980243	0.980243		BTBD17	0.962152	0.968633		PBX1	0.963753	0.963753		DYNAP	0.97615	0.97615		USP38	0.94355	0.963789		LDHAL6B	0.976182	0.976182		GLRA4	0.961328	0.961328		NFKBIA	0.949945	0.979525		GRAP2	0.96099	0.9804		OR2M2	0.977918	0.977918		RBP7	0.944689	0.969046		LILRB3	0.95643	0.966467		RAB40C	0.903588	0.946561		CRELD1	0.975637	0.977595		CSRNP1	0.97647	0.97647		DPP6	0.947533	0.970244		TOM1	0.966098	0.975476		CABP1	0.90688	0.90688		SESN3	0.961402	0.979534
CDK13	0.975589	0.975589		KIF13B	0.975747	0.975747		MTFR1	0.966623	0.975436		ATP2B1	0.974694	0.974694		CDH26	0.974408	0.978003		FABP4	0.975146	0.975146		ATRN	0.975939	0.975939		HSF2BP	0.872862	0.874931		GTSE1	0.912324	0.958016		SLC6A17	0.930511	0.975467		AREL1	0.899705	0.924456		CRYBG3	0.975858	0.975858		KDM6A	0.975696	0.975696		CRB1	0.943087	0.943087		CRYZ	0.959169	0.97053		KLHL3	0.94198	0.967312		SNRNP35	0.936014	0.970587		EID2	0.963845	0.963845		FAM161A	0.964993	0.964993		PARP10	0.966968	0.970191		BCLAF1	0.980196	0.980196		C22orf39	0.9669	0.9669		SATL1	0.953881	0.963468		RYK	0.953165	0.975777		CXXC4	0.949139	0.949139		FZD10	0.95853	0.975413		GOSR1	0.948286	0.961612		TP53AIP1	0.97198	0.976216		IGSF9	0.96679	0.96679		SERPINC1	0.945802	0.945802		RXRG	0.945475	0.945475		TATDN1	0.953486	0.965001		INPP4A	0.908044	0.908044		SLC45A3	0.969971	0.978742		PRDM15	0.977608	0.977608		NRK	0.979172	0.979172		POTEC	0.943422	0.966282		RGL3	0.980243	0.980243		SERPINB5	0.962164	0.968633		PCBP3	0.963753	0.963753		DYRK1A	0.97615	0.97615		NFYC	0.94358	0.963789		LDHC	0.976182	0.976182		GLUD2	0.961328	0.961328		WNT10A	0.949958	0.979525		SLC25A18	0.961004	0.9804		OR2M3	0.977918	0.977918		PPL	0.944794	0.969046		BCL2L2-PABPN1	0.956515	0.966467		SESTD1	0.903595	0.946561		SLC31A2	0.975796	0.977595		CSRP1	0.97647	0.97647		ALG10B	0.947561	0.970244		SYNE3	0.966217	0.975476		CALU	0.90688	0.90688		STEAP1B	0.961602	0.979534
CDK14	0.975589	0.975589		KIF1A	0.975747	0.975747		GTF2A2	0.966802	0.975436		ATP2B3	0.974694	0.974694		UBL7	0.974562	0.978003		FAM133A	0.975146	0.975146		B3GAT1	0.975939	0.975939		NOL4	0.872883	0.874931		CAND2	0.912855	0.95842		ZC3H6	0.930589	0.975467		ETV3	0.899956	0.924456		CRYL1	0.975858	0.975858		KEAP1	0.975696	0.975696		CREBL2	0.943087	0.943087		NAP1L3	0.959344	0.97053		LRRC49	0.942016	0.967312		DENND2A	0.936036	0.970587		EIF1AX	0.963845	0.963845		FAM178B	0.964993	0.964993		PKMYT1	0.966986	0.970191		BHLHE41	0.980196	0.980196		C2orf49	0.9669	0.9669		DAPL1	0.953888	0.963468		SLC12A3	0.953218	0.975777		CYB561	0.949139	0.949139		ZNF230	0.95853	0.975413		KDM6A	0.94829	0.961612		ZNF808	0.971991	0.976216		IL10	0.96679	0.96679		SERPINE3	0.945802	0.945802		S100A11	0.945475	0.945475		LIMK2	0.953526	0.965001		INSIG2	0.908044	0.908044		PTPN6	0.969973	0.978742		PRDM7	0.977608	0.977608		NRM	0.979172	0.979172		TMEM144	0.943504	0.966282		RGPD2	0.980243	0.980243		IL27	0.962208	0.968633		PCDH10	0.963753	0.963753		EBF1	0.97615	0.97615		MMD	0.943667	0.963789		LDLRAD1	0.976182	0.976182		GLYATL2	0.961328	0.961328		CCL20	0.950061	0.979525		PRKAB1	0.961058	0.9804		OR2T10	0.977918	0.977918		AVP	0.944857	0.969046		MDS2	0.956616	0.966467		MRPL1	0.903759	0.946561		ARHGEF12	0.975931	0.977595		CTBP2	0.97647	0.97647		JOSD1	0.947571	0.970244		C1D	0.966291	0.975476		CAMKK2	0.90688	0.90688		DDIT4L	0.961763	0.979534
CDKL1	0.975589	0.975589		KIF5A	0.975747	0.975747		CDK10	0.966846	0.975436		ATP8A1	0.974694	0.974694		CBX5	0.974723	0.978003		FAM13B	0.975146	0.975146		B3GAT3	0.975939	0.975939		BCL2L15	0.872952	0.874931		BTBD16	0.912862	0.95842		C10orf67	0.93064	0.975467		CUL4A	0.900028	0.924456		CSF1	0.975858	0.975858		KIAA0100	0.975696	0.975696		CRTC3	0.943087	0.943087		SMIM11B	0.959396	0.97053		ELP4	0.942075	0.967312		UBE3A	0.936117	0.970587		EIF3CL	0.963845	0.963845		FAM199X	0.964993	0.964993		DNAJA4	0.966991	0.970191		BIRC3	0.980196	0.980196		C2orf88	0.9669	0.9669		AP3B2	0.95393	0.963468		RUNX2	0.953224	0.975777		CYB5D1	0.949139	0.949139		NTS	0.958542	0.975413		C2	0.948368	0.961612		NLRP8	0.972012	0.976216		IL12A	0.96679	0.96679		SERPINF1	0.945802	0.945802		S100A12	0.945475	0.945475		LRRC27	0.953558	0.965001		INTS10	0.908044	0.908044		SIRPG	0.969984	0.978742		PRELP	0.977608	0.977608		NRN1L	0.979172	0.979172		MS4A3	0.943572	0.966282		RGPD4	0.980243	0.980243		CAPN11	0.962232	0.968633		PCDHB1	0.963753	0.963753		EFCC1	0.97615	0.97615		TMEM176B	0.943697	0.963789		LDLRAD2	0.976182	0.976182		GMPPB	0.961328	0.961328		C14orf39	0.950137	0.979525		TLR1	0.961209	0.9804		OR2T33	0.977918	0.977918		MCU	0.944946	0.969046		TDRD10	0.956654	0.966467		LRBA	0.903879	0.946561		UBE2K	0.975938	0.977595		CTBS	0.97647	0.97647		AGMO	0.947707	0.970244		MTFR1	0.96635	0.975476		CANT1	0.90688	0.90688		TESC	0.96178	0.979534
CDKN2C	0.975589	0.975589		KIFAP3	0.975747	0.975747		DACT3	0.966976	0.975436		ATXN1	0.974694	0.974694		CYTH1	0.974797	0.978003		FAM156A	0.975146	0.975146		BAIAP2	0.975939	0.975939		IMMP2L	0.872952	0.874931		C9orf85	0.912898	0.95842		LPCAT1	0.930797	0.975467		SLC50A1	0.900233	0.924456		CSNK1E	0.975858	0.975858		KIAA0513	0.975696	0.975696		CSDE1	0.943087	0.943087		STKLD1	0.959542	0.97053		TMTC2	0.942142	0.967312		MZT1	0.936187	0.970587		EIF5AL1	0.963845	0.963845		FAP	0.964993	0.964993		POLRMT	0.967002	0.970191		BLZF1	0.980196	0.980196		C3orf20	0.9669	0.9669		ING3	0.953964	0.963468		PARD3B	0.953293	0.975777		CYB5D2	0.949139	0.949139		MESP1	0.958548	0.975413		TFPT	0.948536	0.961612		GUCA1B	0.972058	0.976216		IL13	0.96679	0.96679		SERPINF2	0.945802	0.945802		S100A13	0.945475	0.945475		HDAC10	0.953681	0.965001		INTS6	0.908044	0.908044		KCNK7	0.969999	0.978742		PREX1	0.977608	0.977608		NT5DC4	0.979172	0.979172		GCM1	0.943587	0.966282		RGPD6	0.980243	0.980243		TRHR	0.962253	0.968633		PCDHGA1	0.963753	0.963753		EFHD1	0.97615	0.97615		CRY1	0.943818	0.963789		LEF1	0.976182	0.976182		GNA13	0.961328	0.961328		DUSP19	0.9502	0.979525		SIPA1	0.961211	0.9804		OR2T8	0.977918	0.977918		MIOX	0.944993	0.969046		KDELR3	0.956688	0.966467		WIPF2	0.903885	0.946561		CPSF1	0.975943	0.977595		CTC1	0.97647	0.97647		BAG3	0.947804	0.970244		PIBF1	0.966358	0.975476		CAPN5	0.90688	0.90688		SMARCA2	0.96197	0.979534
CDV3	0.975589	0.975589		KIFC2	0.975747	0.975747		SART3	0.967001	0.975436		ATXN7L3B	0.974694	0.974694		THBS4	0.97481	0.978003		FAM160A1	0.975146	0.975146		BAK1	0.975939	0.975939		SIGLEC9	0.872952	0.874931		MPHOSPH10	0.912988	0.958448		NFKBIL1	0.930848	0.975467		GAB3	0.900256	0.924456		CSNK1G1	0.975858	0.975858		KIAA0895	0.975696	0.975696		CSMD1	0.943087	0.943087		MUL1	0.959607	0.97053		PLOD2	0.942164	0.967312		FAM228B	0.936237	0.970587		ELF5	0.963845	0.963845		FASTK	0.964993	0.964993		TMEM232	0.967068	0.970191		BMI1	0.980196	0.980196		C3orf52	0.9669	0.9669		NCKAP5	0.954009	0.963468		PCDHB11	0.953355	0.975777		CYBRD1	0.949139	0.949139		FOXD4L3	0.958569	0.975413		MXD4	0.948569	0.961612		ZNF532	0.972123	0.976216		IL13RA1	0.96679	0.96679		SERPINH1	0.945802	0.945802		S100A14	0.945475	0.945475		OCRL	0.953686	0.965001		INTS8	0.908044	0.908044		HMGA2	0.970174	0.978742		PRF1	0.977608	0.977608		NTRK1	0.979172	0.979172		WNT8B	0.94363	0.966282		RGR	0.980243	0.980243		LRP10	0.96234	0.968633		PCP2	0.963753	0.963753		EFNA5	0.97615	0.97615		SLC19A3	0.943848	0.963789		LGALS4	0.976182	0.976182		GNLY	0.961328	0.961328		C16orf87	0.950208	0.979525		DSCAM	0.961218	0.9804		OR51E2	0.977918	0.977918		GZMA	0.944997	0.969046		COL1A2	0.956747	0.966467		RFT1	0.90391	0.946561		GAPT	0.975943	0.977595		CTDSP2	0.97647	0.97647		NACC2	0.94786	0.970244		RTN4RL1	0.966453	0.975476		CASP2	0.90688	0.90688		EXOC6B	0.962162	0.979534
CELSR3	0.975589	0.975589		KITLG	0.975747	0.975747		NUDT16L1	0.967078	0.975436		AUH	0.974694	0.974694		GNAI3	0.974836	0.978003		FAM162B	0.975146	0.975146		BANP	0.975939	0.975939		CDH20	0.872962	0.874931		NTPCR	0.913157	0.958499		SEMA4F	0.930972	0.975467		TRAF1	0.900322	0.924456		CSRP1	0.975858	0.975858		KIAA1109	0.975696	0.975696		CSPP1	0.943087	0.943087		LAMTOR3	0.959641	0.97053		MS4A2	0.942191	0.967312		MAP1LC3B	0.936377	0.970587		EMX2	0.963845	0.963845		FAT3	0.964993	0.964993		ARHGEF28	0.967084	0.970191		BMPR1A	0.980196	0.980196		C4orf47	0.9669	0.9669		SLC6A11	0.954011	0.963468		TNS1	0.953359	0.975777		CYGB	0.949139	0.949139		TGM1	0.958589	0.975413		LRP6	0.948664	0.961612		IL36B	0.972159	0.976216		IL17D	0.96679	0.96679		SERTAD1	0.945802	0.945802		S100A16	0.945475	0.945475		CEPT1	0.953698	0.965001		IPMK	0.908044	0.908044		PDLIM3	0.970206	0.978742		PRG4	0.977608	0.977608		NTS	0.979172	0.979172		C12orf54	0.943669	0.966282		RGS13	0.980243	0.980243		RBPJL	0.962384	0.968633		PDE4D	0.963753	0.963753		EGFL6	0.97615	0.97615		FAM13A	0.9439	0.963789		LGSN	0.976182	0.976182		GNMT	0.961328	0.961328		TLR5	0.950273	0.979525		GLRA3	0.961264	0.9804		OR52A1	0.977918	0.977918		ADAMTS12	0.94508	0.969046		CYP1B1	0.956783	0.966467		SYPL1	0.903956	0.946561		HCFC1R1	0.976047	0.977595		CTDSPL2	0.97647	0.97647		C11orf80	0.947916	0.970244		HSBP1	0.966458	0.975476		CASP7	0.90688	0.90688		PDK3	0.962249	0.979534
CENPJ	0.975589	0.975589		KIZ	0.975747	0.975747		EIF4G3	0.96709	0.975436		AZGP1	0.974694	0.974694		EVI5	0.974869	0.978003		FAM167B	0.975146	0.975146		BAZ2A	0.975939	0.975939		LRRC39	0.872995	0.874931		MSLN	0.913163	0.958499		CHST3	0.931037	0.975467		DTWD2	0.90043	0.924456		CTBP2	0.975858	0.975858		KIAA1549	0.975696	0.975696		CTC1	0.943087	0.943087		DPYSL3	0.959957	0.97053		MT1M	0.942219	0.967312		PRPF40A	0.936503	0.970587		EN2	0.963845	0.963845		FAXDC2	0.964993	0.964993		TGM1	0.967142	0.970191		BRAF	0.980196	0.980196		C5AR1	0.9669	0.9669		USP18	0.954064	0.963468		LRP5	0.953391	0.975777		CYP39A1	0.949139	0.949139		SAMSN1	0.958603	0.975413		ST3GAL6	0.948743	0.961612		NINJ2	0.972165	0.976216		IL17RD	0.96679	0.96679		SERTAD4	0.945802	0.945802		S100A2	0.945475	0.945475		PURG	0.953698	0.965001		IPO5	0.908044	0.908044		STAC	0.970222	0.978742		PRH2	0.977608	0.977608		NUP62CL	0.979172	0.979172		CFAP45	0.943773	0.966282		RGS18	0.980243	0.980243		CDT1	0.962417	0.968633		PDK4	0.963753	0.963753		ELOVL4	0.97615	0.97615		TBX19	0.943919	0.963789		LHFPL2	0.976182	0.976182		GNRH2	0.961328	0.961328		ANKK1	0.950311	0.979525		NABP2	0.961353	0.9804		OR52N4	0.977918	0.977918		THBS4	0.945163	0.969046		SP3	0.956802	0.966467		GNE	0.903973	0.946561		TM2D1	0.976067	0.977595		CTNNA1	0.97647	0.97647		FBLL1	0.947916	0.970244		PON2	0.966573	0.975476		CASZ1	0.90688	0.90688		CTBP2	0.962292	0.979534
CENPO	0.975589	0.975589		KLC1	0.975747	0.975747		PI4KA	0.96713	0.975436		AZIN1	0.974694	0.974694		GLRX2	0.97489	0.978003		FAM177B	0.975146	0.975146		BCL2	0.975939	0.975939		TAOK3	0.872995	0.874931		RPGRIP1	0.913579	0.958717		PIK3C3	0.931271	0.975467		SUMF2	0.900451	0.924456		CTDSPL	0.975858	0.975858		KIAA2026	0.975696	0.975696		CTNNA3	0.943087	0.943087		VASN	0.959969	0.97053		CLCN5	0.942238	0.967312		C11orf87	0.936542	0.970587		ENO1	0.963845	0.963845		FBXL15	0.964993	0.964993		TTK	0.96715	0.970191		BRWD3	0.980196	0.980196		C7	0.9669	0.9669		ZBTB18	0.954081	0.963468		PLD1	0.953395	0.975777		DACT1	0.949139	0.949139		RGPD8	0.958829	0.975413		KCNS3	0.948779	0.961612		PTGER4	0.972179	0.976216		IL18R1	0.96679	0.96679		SETD9	0.945802	0.945802		S100A4	0.945475	0.945475		PUS10	0.953815	0.965001		IQCD	0.908044	0.908044		KLHL2	0.970233	0.978742		PRICKLE3	0.977608	0.977608		NUPR1	0.979172	0.979172		ANKRD22	0.943859	0.966282		RHAG	0.980243	0.980243		CYP27B1	0.962421	0.968633		PDLIM3	0.963753	0.963753		ELP3	0.97615	0.97615		LHX1	0.944191	0.963789		LHX1	0.976182	0.976182		GOLGA6L10	0.961328	0.961328		SOCS4	0.950348	0.979525		SHMT2	0.961359	0.9804		OR8D4	0.977918	0.977918		NRTN	0.945286	0.969046		WNT9B	0.956815	0.966467		MTSS1	0.904039	0.946561		GRSF1	0.97614	0.977595		CXCR4	0.97647	0.97647		KCNK1	0.947973	0.970244		COL16A1	0.966589	0.975476		CBLN2	0.90688	0.90688		ING3	0.962433	0.979534
CEP128	0.975589	0.975589		KLC4	0.975747	0.975747		ZKSCAN7	0.967149	0.975436		B2M	0.974694	0.974694		NHSL2	0.975059	0.978003		FAM180B	0.975146	0.975146		BCL2L11	0.975939	0.975939		KCTD5	0.873015	0.874931		NWD1	0.913586	0.958717		SATB2	0.931271	0.975467		ATP13A2	0.900525	0.924456		CTNNA1	0.975858	0.975858		KIF13B	0.975696	0.975696		CTNNB1	0.943087	0.943087		RGPD4	0.95999	0.97053		ACSS3	0.942322	0.967312		SERBP1	0.936576	0.970587		EOMES	0.963845	0.963845		FBXL16	0.964993	0.964993		LCMT2	0.967194	0.970191		BTG1	0.980196	0.980196		C8orf88	0.9669	0.9669		TFAP2D	0.954211	0.963468		FLI1	0.953484	0.975777		DACT3	0.949139	0.949139		LRRC3	0.958912	0.975413		TXNRD1	0.948847	0.961612		CD300E	0.972198	0.976216		IL1A	0.96679	0.96679		SFN	0.945802	0.945802		S100A5	0.945475	0.945475		ZNF26	0.953826	0.965001		IQCH	0.908044	0.908044		SRRM5	0.970366	0.978742		PRIM1	0.977608	0.977608		NUTM1	0.979172	0.979172		LYVE1	0.943882	0.966282		RHBDF1	0.980243	0.980243		PROM1	0.962448	0.968633		PDLIM4	0.963753	0.963753		EMX2	0.97615	0.97615		CACNA2D3	0.944266	0.963789		LIF	0.976182	0.976182		GOLGA6L2	0.961328	0.961328		COMP	0.950357	0.979525		CASP10	0.961388	0.9804		OR9A2	0.977918	0.977918		MBNL1	0.945377	0.969046		TGDS	0.956819	0.966467		RTCA	0.904054	0.946561		MAGOHB	0.976215	0.977595		CXXC4	0.97647	0.97647		SLC39A11	0.948089	0.970244		SOS1	0.966595	0.975476		CBWD3	0.90688	0.90688		TMEM263	0.962454	0.979534
CEP70	0.975589	0.975589		KLF2	0.975747	0.975747		ACP6	0.967287	0.975436		B3GALT1	0.974694	0.974694		HRH2	0.975067	0.978003		FAM183A	0.975146	0.975146		BCL9L	0.975939	0.975939		SNRPD2	0.873015	0.874931		IRAK1BP1	0.913737	0.958717		SEC22C	0.931338	0.975467		MANEAL	0.900566	0.924456		CUEDC1	0.975858	0.975858		KIFAP3	0.975696	0.975696		CUL1	0.943087	0.943087		PHF6	0.960014	0.97053		MPP2	0.942356	0.967312		TOX2	0.936614	0.970587		EPPK1	0.963845	0.963845		FBXO11	0.964993	0.964993		PTPRQ	0.967289	0.970191		BTN2A2	0.980196	0.980196		C9orf153	0.9669	0.9669		IFITM2	0.954323	0.963468		SLC39A8	0.953511	0.975777		DBI	0.949139	0.949139		CYP4B1	0.95893	0.975413		NUDCD3	0.949002	0.961612		IFIT5	0.97221	0.976216		IL1B	0.96679	0.96679		SFRP2	0.945802	0.945802		S100A7	0.945475	0.945475		DNASE1L2	0.953871	0.965001		IRAK1BP1	0.908044	0.908044		TMEM62	0.9704	0.978742		PRIMA1	0.977608	0.977608		NUTM2E	0.979172	0.979172		GCGR	0.943926	0.966282		RHBG	0.980243	0.980243		CBLN3	0.962486	0.968633		PDLIM5	0.963753	0.963753		EN2	0.97615	0.97615		PPARG	0.944317	0.963789		LILRA1	0.976182	0.976182		GOLT1A	0.961328	0.961328		ESR1	0.950361	0.979525		GRIK3	0.961467	0.9804		OSM	0.977918	0.977918		SUSD3	0.945402	0.969046		RWDD2B	0.956832	0.966467		TMEM167B	0.90417	0.946561		TMEM65	0.976323	0.977595		CYSTM1	0.97647	0.97647		SYTL4	0.948259	0.970244		SART3	0.966659	0.975476		CBY3	0.90688	0.90688		CACNA2D1	0.962631	0.979534
CEP97	0.975589	0.975589		KLF4	0.975747	0.975747		CCDC186	0.967429	0.975436		B4GALNT1	0.974694	0.974694		CUL3	0.97514	0.978003		FAM205C	0.975146	0.975146		BMF	0.975939	0.975939		DCP1B	0.87308	0.874931		BAK1	0.913825	0.958717		FAM43A	0.931578	0.975467		RSPH10B2	0.900566	0.924456		CX3CL1	0.975858	0.975858		KITLG	0.975696	0.975696		CUL4A	0.943087	0.943087		PEMT	0.960032	0.97053		NEGR1	0.942383	0.967312		CLEC2D	0.936666	0.970587		ERC1	0.963845	0.963845		FBXO21	0.964993	0.964993		BMI1	0.967396	0.970191		BTN3A3	0.980196	0.980196		C9orf43	0.9669	0.9669		SULT2A1	0.95435	0.963468		KCNJ5	0.953525	0.975777		DBN1	0.949139	0.949139		PSG1	0.95896	0.975413		PAWR	0.94916	0.961612		APOBEC3A	0.972256	0.976216		IL1RL2	0.96679	0.96679		SFRP5	0.945802	0.945802		S100A8	0.945475	0.945475		CTSS	0.95406	0.965001		IREB2	0.908044	0.908044		PRODH2	0.970407	0.978742		PROB1	0.977608	0.977608		NWD2	0.979172	0.979172		ZC3H12A	0.943936	0.966282		RHO	0.980243	0.980243		MEPE	0.962498	0.968633		PDYN	0.963753	0.963753		ENTPD8	0.97615	0.97615		PPFIA4	0.944347	0.963789		LILRB2	0.976182	0.976182		GPA33	0.961328	0.961328		CCDC15	0.950429	0.979525		ABCA8	0.961591	0.9804		OSR1	0.977918	0.977918		B9D1	0.945417	0.969046		STAB1	0.956965	0.966467		AIDA	0.904261	0.946561		OGFRL1	0.976334	0.977595		DACT2	0.97647	0.97647		HTR4	0.9483	0.970244		TTC28	0.96675	0.975476		CCDC113	0.90688	0.90688		GPR161	0.962668	0.979534
CERK	0.975589	0.975589		KLHDC1	0.975747	0.975747		RARS2	0.967557	0.975436		B4GALNT3	0.974694	0.974694		FNDC3A	0.975169	0.978003		FAM209A	0.975146	0.975146		BMP2K	0.975939	0.975939		FMNL2	0.87309	0.874931		INTS3	0.913825	0.958717		ADGB	0.931754	0.975467		EIF2S1	0.900577	0.924456		CYBRD1	0.975858	0.975858		KLC1	0.975696	0.975696		CUL5	0.943087	0.943087		USP51	0.960052	0.97053		TXNRD2	0.94246	0.967312		NDP	0.936758	0.970587		ERICH4	0.963845	0.963845		FBXO34	0.964993	0.964993		THADA	0.967539	0.970191		C12orf29	0.980196	0.980196		CA13	0.9669	0.9669		GPR146	0.954379	0.963468		SCNN1A	0.953582	0.975777		DBNDD1	0.949139	0.949139		EFEMP2	0.959001	0.975413		FER	0.949254	0.961612		HABP2	0.972275	0.976216		IL1RN	0.96679	0.96679		SFT2D2	0.945802	0.945802		S100A9	0.945475	0.945475		CROCC	0.954272	0.965001		IRS1	0.908044	0.908044		HMMR	0.970412	0.978742		PRODH	0.977608	0.977608		NXPE2	0.979172	0.979172		SPX	0.944027	0.966282		RHOC	0.980243	0.980243		CLIC6	0.962504	0.968633		PDZD3	0.963753	0.963753		EPB41L2	0.97615	0.97615		DCUN1D5	0.944359	0.963789		LILRB4	0.976182	0.976182		GPC5	0.961328	0.961328		ERICH6B	0.950491	0.979525		ZNF384	0.961714	0.9804		OTOG	0.977918	0.977918		IMPG2	0.945427	0.969046		NES	0.956988	0.966467		TARBP1	0.904383	0.946561		SGPP1	0.976384	0.977595		DCHS1	0.97647	0.97647		DERL1	0.948348	0.970244		MTMR3	0.966886	0.975476		CCDC121	0.90688	0.90688		FNBP1L	0.962798	0.979534
CFAP100	0.975589	0.975589		KLHDC2	0.975747	0.975747		SLIRP	0.967676	0.975436		B4GALT2	0.974694	0.974694		GMPPA	0.975278	0.978003		FAM216B	0.975146	0.975146		BNC2	0.975939	0.975939		RPGR	0.873102	0.874931		YPEL2	0.913825	0.958717		USP37	0.931949	0.975467		ZNF853	0.900664	0.924456		CYP39A1	0.975858	0.975858		KLC4	0.975696	0.975696		CUTC	0.943087	0.943087		ZNF582	0.960054	0.97053		DECR1	0.942488	0.967312		OVOL2	0.93679	0.970587		ERMN	0.963845	0.963845		FEM1C	0.964993	0.964993		KCNK15	0.967572	0.970191		C18orf54	0.980196	0.980196		CAPN6	0.9669	0.9669		GSN	0.954479	0.963468		NUDT3	0.953668	0.975777		DCAF12	0.949139	0.949139		CCR5	0.959041	0.975413		CNTN2	0.949383	0.961612		MAPKAPK3	0.972301	0.976216		IL26	0.96679	0.96679		SFTA2	0.945802	0.945802		S100P	0.945475	0.945475		CNST	0.954347	0.965001		ITGAV	0.908044	0.908044		COLEC12	0.970465	0.978742		PRODH2	0.977608	0.977608		OAS1	0.979172	0.979172		SIAH3	0.944124	0.966282		RHOD	0.980243	0.980243		IL12A	0.962504	0.968633		PDZD4	0.963753	0.963753		EPHA7	0.97615	0.97615		DUSP6	0.944398	0.963789		LIN9	0.976182	0.976182		GPER1	0.961328	0.961328		IL18R1	0.95053	0.979525		GALNT13	0.961765	0.9804		OTOL1	0.977918	0.977918		HLX	0.945499	0.969046		NR1I3	0.957007	0.966467		ARL16	0.904521	0.946561		CLOCK	0.976413	0.977595		DCLRE1C	0.97647	0.97647		EXTL2	0.948357	0.970244		MRPS22	0.966987	0.975476		CCDC154	0.90688	0.90688		CPSF1	0.962887	0.979534
