## Supplementary material for "A Reproducibility Focused Meta-Analysis Method for Single-Cell Transcriptomic Case-Control Studies Uncovers Robust Differentially Expressed Genes": Suplementary Data File 8 (part 43 of 43)

### Sheet: AD_Down (continued)
SumRank Meta-Analysis DownRegulated Pathways
CFAP161	0.975589	0.975589		KLHL13	0.975747	0.975747		ZNF398	0.967676	0.975436		BAG6	0.974694	0.974694		MANSC1	0.975323	0.978003		FAM228A	0.975146	0.975146		BNIP3L	0.975939	0.975939		PLGLB1	0.873123	0.874931		KCNJ5	0.913861	0.958717		MORN1	0.93198	0.975467		DHODH	0.90072	0.924456		DAG1	0.975858	0.975858		KLF2	0.975696	0.975696		CUX1	0.943087	0.943087		CASP8AP2	0.960085	0.97053		HAPLN1	0.94254	0.967312		MARCKSL1	0.936826	0.970587		ERP27	0.963845	0.963845		FGD1	0.964993	0.964993		ZFP41	0.967574	0.970191		C1GALT1	0.980196	0.980196		CAPSL	0.9669	0.9669		MYO1H	0.954482	0.963468		LAMTOR3	0.953745	0.975777		DCHS2	0.949139	0.949139		AICDA	0.959066	0.975413		CHM	0.949561	0.961612		NCR3	0.972332	0.976216		IL2RB	0.96679	0.96679		SFTPA2	0.945802	0.945802		S100Z	0.945475	0.945475		BMP1	0.954368	0.965001		ITGB1	0.908044	0.908044		C8orf37	0.970479	0.978742		PROK1	0.977608	0.977608		OAS3	0.979172	0.979172		SFT2D2	0.944193	0.966282		RHOH	0.980243	0.980243		LLGL1	0.962542	0.968633		PEAR1	0.963753	0.963753		EPHB4	0.97615	0.97615		SEMA4A	0.944398	0.963789		LIPG	0.976182	0.976182		GPR146	0.961328	0.961328		CD69	0.950903	0.979525		PIP4K2A	0.961846	0.9804		OTOS	0.977918	0.977918		DENND2C	0.94552	0.969046		LDLRAP1	0.95701	0.966467		PTGES3	0.904716	0.946561		INPPL1	0.976581	0.977595		DDIT4	0.97647	0.97647		CLCA4	0.948376	0.970244		ZKSCAN1	0.967004	0.975476		CCDC38	0.90688	0.90688		SRSF9	0.963454	0.979534
CHD9	0.975589	0.975589		KLHL17	0.975747	0.975747		VSX1	0.96768	0.975436		BASP1	0.974694	0.974694		GIT1	0.975389	0.978003		FAM83B	0.975146	0.975146		BOK	0.975939	0.975939		TDRD6	0.873123	0.874931		CHAC1	0.913875	0.958717		HSD3B7	0.932022	0.975467		TNIP1	0.900997	0.924456		DAZAP1	0.975858	0.975858		KLF4	0.975696	0.975696		CXorf38	0.943087	0.943087		SPC25	0.960177	0.97053		FRAT2	0.942548	0.967312		ACAP1	0.93687	0.970587		ESM1	0.963845	0.963845		FGF10	0.964993	0.964993		SLC25A18	0.967602	0.970191		C1orf115	0.980196	0.980196		CASP2	0.9669	0.9669		SMARCA5	0.954529	0.963468		NFYC	0.953844	0.975777		DCK	0.949139	0.949139		CCL1	0.95915	0.975413		PHC1	0.949569	0.961612		SLC12A3	0.972358	0.976216		IL36B	0.96679	0.96679		SFTPB	0.945802	0.945802		S1PR1	0.945475	0.945475		SOX6	0.954391	0.965001		ITPR1	0.908044	0.908044		SPP1	0.970484	0.978742		PROK2	0.977608	0.977608		OCSTAMP	0.979172	0.979172		WFDC11	0.944289	0.966282		RIBC1	0.980243	0.980243		C6orf226	0.962551	0.968633		PERM1	0.963753	0.963753		EPO	0.97615	0.97615		LRRC36	0.944465	0.963789		LIPH	0.976182	0.976182		GPR161	0.961328	0.961328		MLYCD	0.95099	0.979525		PYGL	0.961846	0.9804		OTP	0.977918	0.977918		ESPN	0.945531	0.969046		ADCY4	0.957033	0.966467		LARP1	0.904782	0.946561		ITFG1	0.976589	0.977595		DDX3X	0.97647	0.97647		TMEM50A	0.948423	0.970244		IDH3G	0.967122	0.975476		CCDC86	0.90688	0.90688		PURA	0.963558	0.979534
CHDH	0.975589	0.975589		KLHL21	0.975747	0.975747		NCSTN	0.967797	0.975436		BCAP29	0.974694	0.974694		SLC25A1	0.975407	0.978003		FAM98C	0.975146	0.975146		BORCS6	0.975939	0.975939		PPP3CC	0.873151	0.874931		PLXNC1	0.913982	0.958731		ZNF414	0.932048	0.975467		COX19	0.901205	0.924456		DBN1	0.975858	0.975858		KLF6	0.975696	0.975696		CXXC4	0.943087	0.943087		POU3F2	0.960228	0.97053		NR3C1	0.942672	0.967312		GPR85	0.936918	0.970587		ESPNL	0.963845	0.963845		FGF12	0.964993	0.964993		KDR	0.967703	0.970191		C1orf21	0.980196	0.980196		CASP4	0.9669	0.9669		INHBB	0.954615	0.963468		HIC1	0.953919	0.975777		DCP1B	0.949139	0.949139		GPR12	0.959164	0.975413		MGAT3	0.949582	0.961612		SYCP1	0.972378	0.976216		IL5RA	0.96679	0.96679		SGCA	0.945802	0.945802		S1PR4	0.945475	0.945475		DMPK	0.954453	0.965001		ITSN2	0.908044	0.908044		MC1R	0.970492	0.978742		PROKR2	0.977608	0.977608		ODF3B	0.979172	0.979172		AMPD3	0.944401	0.966282		RIBC2	0.980243	0.980243		JSRP1	0.962569	0.968633		PEX11A	0.963753	0.963753		ERBB4	0.97615	0.97615		PPP3CA	0.944542	0.963789		LIX1	0.976182	0.976182		GPR171	0.961328	0.961328		BMP8A	0.951002	0.979525		CYP4A22	0.961877	0.9804		OTX1	0.977918	0.977918		LRRTM4	0.945722	0.969046		CADPS2	0.957109	0.966467		BAHD1	0.90479	0.946561		MITD1	0.976627	0.977595		DDX56	0.97647	0.97647		RPGR	0.948485	0.970244		GGNBP2	0.967249	0.975476		CCNB1	0.90688	0.90688		FOXC1	0.963576	0.979534
CHEK2	0.975589	0.975589		KLHL22	0.975747	0.975747		CCHCR1	0.967799	0.975436		BCL6	0.974694	0.974694		MCTP1	0.97544	0.978003		FAS	0.975146	0.975146		BRSK1	0.975939	0.975939		GFAP	0.873181	0.874931		NFKB1	0.914014	0.958731		SLC16A12	0.932073	0.975467		DBP	0.901228	0.924456		DBT	0.975858	0.975858		KLHDC2	0.975696	0.975696		DBNDD1	0.943087	0.943087		PCBP3	0.960242	0.97053		C15orf40	0.942812	0.967312		ARNT	0.937037	0.970587		ESRP2	0.963845	0.963845		FGF7	0.964993	0.964993		GSTM5	0.967733	0.970191		C20orf96	0.980196	0.980196		CASP8	0.9669	0.9669		GDE1	0.954623	0.963468		DSP	0.95394	0.975777		DCP2	0.949139	0.949139		CLCNKA	0.959297	0.975413		KIF26A	0.949589	0.961612		FAM25G	0.972385	0.976216		IL6	0.96679	0.96679		SGCD	0.945802	0.945802		S1PR5	0.945475	0.945475		SHMT1	0.954658	0.965001		JADE2	0.908044	0.908044		IMPG1	0.970598	0.978742		PROX2	0.977608	0.977608		ODF3L1	0.979172	0.979172		TRIM21	0.944409	0.966282		RIPPLY3	0.980243	0.980243		FAM220A	0.962585	0.968633		PFKFB1	0.963753	0.963753		ERICH2	0.97615	0.97615		DNMT1	0.944554	0.963789		LMAN1L	0.976182	0.976182		GPR179	0.961328	0.961328		BZW2	0.951129	0.979525		DCP1A	0.962024	0.9804		OVCH1	0.977918	0.977918		DKKL1	0.945727	0.969046		TJP3	0.957124	0.966467		TMEM132E	0.904798	0.946561		TXNIP	0.976659	0.977595		DEAF1	0.97647	0.97647		MEAF6	0.948873	0.970244		KIF1A	0.967384	0.975476		CCT5	0.90688	0.90688		PRRC2C	0.963639	0.979534
CHIC2	0.975589	0.975589		KLHL3	0.975747	0.975747		ZKSCAN1	0.967809	0.975436		BCL7A	0.974694	0.974694		MIER1	0.975445	0.978003		FBXL17	0.975146	0.975146		BTG1	0.975939	0.975939		ZDHHC1	0.873202	0.874931		PXDNL	0.914136	0.958793		ARAF	0.932446	0.975467		ZNF19	0.901271	0.924456		DCAF12	0.975858	0.975858		KLHL13	0.975696	0.975696		DCAF7	0.943087	0.943087		FAM98C	0.960309	0.97053		REEP3	0.942929	0.967312		SIX4	0.937128	0.970587		ETV2	0.963845	0.963845		FHOD3	0.964993	0.964993		AGT	0.967735	0.970191		C4orf46	0.980196	0.980196		CATSPER3	0.9669	0.9669		ZFP92	0.954868	0.963468		MEX3A	0.953959	0.975777		DCTN5	0.949139	0.949139		CIDEB	0.959307	0.975413		PRKACB	0.949669	0.961612		CAPN3	0.972394	0.976216		IL7R	0.96679	0.96679		SGCG	0.945802	0.945802		SAA1	0.945475	0.945475		PRELID3B	0.954742	0.965001		JAM2	0.908044	0.908044		KIF19	0.970672	0.978742		PROZ	0.977608	0.977608		OIT3	0.979172	0.979172		ESPNL	0.94443	0.966282		RLBP1	0.980243	0.980243		ZNF735	0.96259	0.968633		PGAP3	0.963753	0.963753		ERICH4	0.97615	0.97615		CUBN	0.944636	0.963789		LMNTD2	0.976182	0.976182		GPX7	0.961328	0.961328		ORAI1	0.951186	0.979525		EGF	0.962075	0.9804		OVCH2	0.977918	0.977918		OR2M2	0.945751	0.969046		FGR	0.957365	0.966467		DLD	0.905083	0.946561		TES	0.976675	0.977595		DEDD2	0.97647	0.97647		TOP3A	0.948934	0.970244		MSS51	0.967469	0.975476		CD163L1	0.90688	0.90688		MXRA5	0.963667	0.979534
CHORDC1	0.975589	0.975589		KNOP1	0.975747	0.975747		RUFY3	0.967831	0.975436		BHLHE41	0.974694	0.974694		TET2	0.975465	0.978003		FBXO15	0.975146	0.975146		C14orf119	0.975939	0.975939		DNAJB6	0.873232	0.874931		PTS	0.914253	0.958841		GALNT2	0.932529	0.975467		INTS9	0.901403	0.924456		DCUN1D1	0.975858	0.975858		KLHL17	0.975696	0.975696		DCP1A	0.943087	0.943087		TESK1	0.960337	0.97053		ASB12	0.942946	0.967312		PRDM4	0.937229	0.970587		EVA1B	0.963845	0.963845		FKBP5	0.964993	0.964993		ALDH6A1	0.967742	0.970191		C4orf47	0.980196	0.980196		CBLB	0.9669	0.9669		STYXL1	0.954884	0.963468		FYCO1	0.953966	0.975777		DCUN1D2	0.949139	0.949139		ABCA8	0.959398	0.975413		NFKB1	0.949716	0.961612		AMBN	0.972411	0.976216		IL9	0.96679	0.96679		SGPP2	0.945802	0.945802		SAG	0.945475	0.945475		EZH2	0.954796	0.965001		JUP	0.908044	0.908044		SIPA1	0.970683	0.978742		PRPH	0.977608	0.977608		OLAH	0.979172	0.979172		ATP6V1E2	0.944456	0.966282		RLN1	0.980243	0.980243		CHST14	0.962592	0.968633		PGR	0.963753	0.963753		ESAM	0.97615	0.97615		SLC35F1	0.944702	0.963789		LPA	0.976182	0.976182		GRAMD1C	0.961328	0.961328		AHNAK	0.951246	0.979525		GTF2B	0.962102	0.9804		OVOL1	0.977918	0.977918		RNASE6	0.945782	0.969046		CRABP2	0.957432	0.966467		DST	0.905133	0.946561		GPR155	0.97671	0.977595		DEK	0.97647	0.97647		CLDN4	0.949017	0.970244		PTCHD1	0.967551	0.975476		CDCA4	0.90688	0.90688		SNRPF	0.963784	0.979534
CHPT1	0.975589	0.975589		KRCC1	0.975747	0.975747		PEG10	0.967904	0.975436		BIRC3	0.974694	0.974694		INVS	0.975539	0.978003		FBXO39	0.975146	0.975146		C17orf67	0.975939	0.975939		MXD1	0.873243	0.874931		MLPH	0.914361	0.958841		REEP2	0.932601	0.975467		PABPC1L	0.901415	0.924456		DDX11	0.975858	0.975858		KLHL21	0.975696	0.975696		DCTN5	0.943087	0.943087		SLC27A5	0.960344	0.97053		MRPL35	0.942965	0.967312		C6orf120	0.937251	0.970587		EVPLL	0.963845	0.963845		FLRT3	0.964993	0.964993		DPP3	0.967789	0.970191		C5orf24	0.980196	0.980196		CBWD2	0.9669	0.9669		CWH43	0.954944	0.963468		KLK14	0.954045	0.975777		DDN	0.949139	0.949139		CLC	0.959438	0.975413		ZNF90	0.94973	0.961612		CNTRL	0.972447	0.976216		INCENP	0.96679	0.96679		SH2D1B	0.945802	0.945802		SALL1	0.945475	0.945475		ARL17A	0.954824	0.965001		KALRN	0.908044	0.908044		CNTN5	0.970714	0.978742		PRPH2	0.977608	0.977608		OLFML1	0.979172	0.979172		PRCD	0.944518	0.966282		RLN2	0.980243	0.980243		SLC5A12	0.962595	0.968633		PHF19	0.963753	0.963753		ESCO2	0.97615	0.97615		MORN5	0.944735	0.963789		LPAR3	0.976182	0.976182		GRAP2	0.961328	0.961328		LGALS9	0.951356	0.979525		ZNF398	0.962114	0.9804		OXER1	0.977918	0.977918		FAM172A	0.945888	0.969046		ANGPT4	0.957442	0.966467		CTNS	0.905262	0.946561		WAC	0.976735	0.977595		DENND4C	0.97647	0.97647		TMEM170B	0.949204	0.970244		PPP6R1	0.967573	0.975476		CDH11	0.90688	0.90688		ZNF90	0.963806	0.979534
CHRNA4	0.975589	0.975589		KY	0.975747	0.975747		AFAP1L2	0.967964	0.975436		BMP8B	0.974694	0.974694		P4HB	0.97557	0.978003		FCGR1B	0.975146	0.975146		C20orf27	0.975939	0.975939		SRSF4	0.873254	0.874931		SARNP	0.914375	0.958841		PLEKHA4	0.932618	0.975467		PHKG1	0.901508	0.924456		DDX3X	0.975858	0.975858		KLHL22	0.975696	0.975696		DDX21	0.943087	0.943087		PSMB1	0.960376	0.97053		METAP2	0.943202	0.967312		FA2H	0.937264	0.970587		EXOC5	0.963845	0.963845		FMN1	0.964993	0.964993		CASS4	0.967821	0.970191		C9orf153	0.980196	0.980196		CCDC160	0.9669	0.9669		MAPK7	0.954951	0.963468		FMR1NB	0.954137	0.975777		DDR1	0.949139	0.949139		RRP9	0.959464	0.975413		ADAMTS19	0.949901	0.961612		TMEM87B	0.972449	0.976216		INMT	0.96679	0.96679		SH2D2A	0.945802	0.945802		SALL3	0.945475	0.945475		RAB18	0.954882	0.965001		KANSL1	0.908044	0.908044		FUT7	0.97081	0.978742		PRR15	0.977608	0.977608		OLFML2B	0.979172	0.979172		PRRX1	0.944571	0.966282		RNASE2	0.980243	0.980243		RASSF6	0.962599	0.968633		PHF24	0.963753	0.963753		ESPNL	0.97615	0.97615		C4orf50	0.944791	0.963789		LPAR5	0.976182	0.976182		GREM1	0.961328	0.961328		CHST14	0.951359	0.979525		FAM89A	0.962176	0.9804		OXGR1	0.977918	0.977918		SEMA6D	0.945903	0.969046		SIX1	0.957598	0.966467		KIAA1841	0.905404	0.946561		PRKX	0.976743	0.977595		DGCR2	0.97647	0.97647		SLC9A2	0.949264	0.970244		FAM160B1	0.967654	0.975476		CDH4	0.90688	0.90688		TMUB1	0.963891	0.979534
CHST1	0.975589	0.975589		L3MBTL3	0.975747	0.975747		TMEM243	0.968033	0.975436		BOP1	0.974694	0.974694		CYFIP2	0.975573	0.978003		FCGRT	0.975146	0.975146		C2CD5	0.975939	0.975939		FGFR3	0.87331	0.874931		GTF2H2	0.914434	0.958841		FRMD5	0.9328	0.975467		PLEKHA8	0.901566	0.924456		DDX52	0.975858	0.975858		KLHL3	0.975696	0.975696		DDX5	0.943087	0.943087		C5orf15	0.960458	0.97053		WIZ	0.943244	0.967312		ZPBP	0.937268	0.970587		F2	0.963845	0.963845		FMR1	0.964993	0.964993		FZR1	0.968042	0.970191		CA8	0.980196	0.980196		CCDC17	0.9669	0.9669		SCNN1G	0.955012	0.963468		DDX11	0.954189	0.975777		DDX3X	0.949139	0.949139		RTN4RL1	0.959504	0.975413		C2orf76	0.949935	0.961612		KCNG3	0.972504	0.976216		INSL5	0.96679	0.96679		SH2D3A	0.945802	0.945802		SALL4	0.945475	0.945475		ACTR3C	0.954981	0.965001		KANSL1L	0.908044	0.908044		HSD17B7	0.97082	0.978742		PRR5L	0.977608	0.977608		OLFML3	0.979172	0.979172		SLC13A2	0.94461	0.966282		RNASE6	0.980243	0.980243		UPK1A	0.962615	0.968633		PI16	0.963753	0.963753		ETV3L	0.97615	0.97615		MMS22L	0.944835	0.963789		LPIN3	0.976182	0.976182		GRIN2C	0.961328	0.961328		AURKA	0.951381	0.979525		GPRC5B	0.962229	0.9804		OXT	0.977918	0.977918		EFCAB2	0.946009	0.969046		ANKRA2	0.957722	0.966467		ATG4C	0.905433	0.946561		FAU	0.976832	0.977595		DGKH	0.97647	0.97647		FLOT2	0.949294	0.970244		CCM2	0.967683	0.975476		CDK11B	0.90688	0.90688		DLAT	0.964045	0.979534
CHST7	0.975589	0.975589		LAMA5	0.975747	0.975747		PPP1R12A	0.96804	0.975436		BRAT1	0.974694	0.974694		BTBD11	0.975583	0.978003		FCMR	0.975146	0.975146		C3AR1	0.975939	0.975939		SUV39H1	0.87334	0.874931		STRA6	0.914561	0.958882		VIPAS39	0.932816	0.975467		TICAM1	0.901742	0.924456		DDX6	0.975858	0.975858		KLHL9	0.975696	0.975696		DDX55	0.943087	0.943087		IRF2BP2	0.960471	0.97053		DDIT4	0.943254	0.967312		AP1AR	0.937369	0.970587		FABP12	0.963845	0.963845		FNBP1	0.964993	0.964993		SGPL1	0.96835	0.970191		CAB39	0.980196	0.980196		CCDC18	0.9669	0.9669		NFIL3	0.95502	0.963468		SSRP1	0.954281	0.975777		DEAF1	0.949139	0.949139		SERPINE1	0.959521	0.975413		OLFML2B	0.949985	0.961612		LPAR3	0.972606	0.976216		IP6K3	0.96679	0.96679		SH3BP1	0.945802	0.945802		SAMD7	0.945475	0.945475		RFC1	0.954997	0.965001		KAT6B	0.908044	0.908044		SLC5A11	0.970867	0.978742		PRRG2	0.977608	0.977608		ONECUT1	0.979172	0.979172		HEPHL1	0.944722	0.966282		RNF182	0.980243	0.980243		P3H4	0.962628	0.968633		PIAS4	0.963753	0.963753		EVPL	0.97615	0.97615		UTP15	0.944865	0.963789		LPO	0.976182	0.976182		GRK1	0.961328	0.961328		ECT2L	0.951406	0.979525		CDC42EP5	0.962284	0.9804		P2RX1	0.977918	0.977918		HES2	0.946272	0.969046		RPL4	0.957767	0.966467		CUL3	0.905467	0.946561		TTYH2	0.976921	0.977595		DHCR7	0.97647	0.97647		TPRN	0.949331	0.970244		MPP6	0.967791	0.975476		CDK20	0.90688	0.90688		STARD3NL	0.964079	0.979534
CHSY1	0.975589	0.975589		LAMB2	0.975747	0.975747		SOS1	0.968088	0.975436		BRSK2	0.974694	0.974694		NTAN1	0.975589	0.978003		FCRL6	0.975146	0.975146		C3orf33	0.975939	0.975939		CCDC51	0.87335	0.874931		TTLL3	0.9146	0.958882		SARDH	0.932837	0.975467		IFIH1	0.901802	0.924456		DECR1	0.975858	0.975858		KNOP1	0.975696	0.975696		DDX6	0.943087	0.943087		MSRB1	0.960676	0.97053		ARSK	0.943391	0.967312		TRPA1	0.937369	0.970587		FAM107B	0.963845	0.963845		FRA10AC1	0.964993	0.964993		CACYBP	0.968478	0.970191		CACNA1C	0.980196	0.980196		CCDC54	0.9669	0.9669		TEX43	0.955035	0.963468		VAMP4	0.954393	0.975777		DEDD2	0.949139	0.949139		ROPN1B	0.959566	0.975413		MYO18A	0.950335	0.961612		MS4A2	0.97262	0.976216		IRX2	0.96679	0.96679		SH3TC1	0.945802	0.945802		SAMD9L	0.945475	0.945475		ZGLP1	0.955017	0.965001		KBTBD12	0.908044	0.908044		CHRNB4	0.97088	0.978742		PRRX2	0.977608	0.977608		ONECUT2	0.979172	0.979172		SNTB2	0.944904	0.966282		RNF183	0.980243	0.980243		PMAIP1	0.962628	0.968633		PIF1	0.963753	0.963753		EYA2	0.97615	0.97615		SLC25A18	0.944921	0.963789		LRP10	0.976182	0.976182		GRK7	0.961328	0.961328		VGLL3	0.951479	0.979525		GDAP1	0.962356	0.9804		P2RY13	0.977918	0.977918		MUSK	0.946355	0.969046		SLC12A1	0.957848	0.966467		DPCD	0.905541	0.946561		MTF2	0.976924	0.977595		DHFR	0.97647	0.97647		FERMT3	0.949456	0.970244		ZNF227	0.967804	0.975476		CDK6	0.90688	0.90688		SGCE	0.96412	0.979534
CHTF18	0.975589	0.975589		LAMP2	0.975747	0.975747		PRPF38A	0.968112	0.975436		BSG	0.974694	0.974694		PRDM2	0.975589	0.978003		FCRLA	0.975146	0.975146		C3orf62	0.975939	0.975939		LUZP2	0.873362	0.874931		PRKG2	0.914992	0.959155		WDR20	0.93286	0.975467		RAET1E	0.901867	0.924456		DEK	0.975858	0.975858		KPNA1	0.975696	0.975696		DENND1B	0.943087	0.943087		ACOT12	0.960718	0.97053		OLFML2A	0.943399	0.967312		MORN2	0.937435	0.970587		FAM111B	0.963845	0.963845		FRMD4A	0.964993	0.964993		TSPEAR	0.968534	0.970191		CACNG2	0.980196	0.980196		CCL2	0.9669	0.9669		RBM17	0.955097	0.963468		NIPA1	0.954422	0.975777		DEXI	0.949139	0.949139		SCGN	0.959607	0.975413		MYO9B	0.950347	0.961612		TERT	0.972621	0.976216		IRX4	0.96679	0.96679		SHBG	0.945802	0.945802		SASH3	0.945475	0.945475		DENND6B	0.955021	0.965001		KBTBD6	0.908044	0.908044		LAMA2	0.970915	0.978742		PRSS16	0.977608	0.977608		OPRD1	0.979172	0.979172		FOXC1	0.94491	0.966282		RNF222	0.980243	0.980243		CHMP6	0.962635	0.968633		PIGR	0.963753	0.963753		EZR	0.97615	0.97615		SLC6A9	0.944981	0.963789		LRR1	0.976182	0.976182		GSDMD	0.961328	0.961328		PLA2G4D	0.95149	0.979525		CYP7B1	0.962508	0.9804		P2RY2	0.977918	0.977918		NOTO	0.946359	0.969046		VSIG4	0.95796	0.966467		TSHR	0.905597	0.946561		NPAS3	0.976954	0.977595		DIAPH1	0.97647	0.97647		RBL1	0.949596	0.970244		TBC1D7	0.967827	0.975476		CDKL4	0.90688	0.90688		NRIP1	0.964182	0.979534
CIT	0.975589	0.975589		LARP7	0.975747	0.975747		LONRF2	0.968172	0.975436		BST2	0.974694	0.974694		PIEZO1	0.975674	0.978003		FEM1C	0.975146	0.975146		C5	0.975939	0.975939		MAOB	0.873373	0.874931		ZNF284	0.915041	0.959155		PALM	0.933016	0.975467		BARX2	0.902037	0.924456		DENND6B	0.975858	0.975858		KPNA4	0.975696	0.975696		DERA	0.943087	0.943087		RAB39A	0.960807	0.97053		PTPRA	0.943512	0.967312		YIPF5	0.937475	0.970587		FAM167B	0.963845	0.963845		FRMD5	0.964993	0.964993		PRMT6	0.968551	0.970191		CADM2	0.980196	0.980196		CCL3	0.9669	0.9669		ACBD7	0.955346	0.963468		OLAH	0.954475	0.975777		DGKB	0.949139	0.949139		SLFNL1	0.959725	0.975413		MOG	0.950369	0.961612		PCDHB1	0.972625	0.976216		ISG20	0.96679	0.96679		SHCBP1L	0.945802	0.945802		SBSN	0.945475	0.945475		ZBTB1	0.955044	0.965001		KCNG3	0.908044	0.908044		NPPB	0.970969	0.978742		PRSS21	0.977608	0.977608		OPTC	0.979172	0.979172		C1QTNF6	0.944913	0.966282		RNF39	0.980243	0.980243		SIX4	0.962649	0.968633		PIK3CG	0.963753	0.963753		F2	0.97615	0.97615		PRODH	0.945074	0.963789		LRRC19	0.976182	0.976182		GTSE1	0.961328	0.961328		GMNN	0.95162	0.979525		ID3	0.962528	0.9804		P2RY6	0.977918	0.977918		WIZ	0.946459	0.969046		S100P	0.957967	0.966467		RWDD1	0.905694	0.946561		IFI27L2	0.977036	0.977595		DIP2C	0.97647	0.97647		THBS2	0.949616	0.970244		DDX52	0.968021	0.975476		CDRT1	0.90688	0.90688		CDC14A	0.964224	0.979534
CIZ1	0.975589	0.975589		LATS1	0.975747	0.975747		FAM120C	0.968251	0.975436		BTBD6	0.974694	0.974694		CPNE1	0.975701	0.978003		FETUB	0.975146	0.975146		C5orf24	0.975939	0.975939		PUS7	0.873393	0.874931		CPED1	0.915113	0.959155		CLN8	0.933328	0.975467		SNTN	0.902048	0.924456		DHFR	0.975858	0.975858		KRAS	0.975696	0.975696		DGKI	0.943087	0.943087		KLF11	0.96087	0.97053		AMACR	0.943555	0.967312		TCAIM	0.937542	0.970587		FAM172A	0.963845	0.963845		FRRS1L	0.964993	0.964993		FAM229A	0.968577	0.970191		CALM1	0.980196	0.980196		CCNA2	0.9669	0.9669		GALNT13	0.955363	0.963468		ZDHHC13	0.954526	0.975777		DGKG	0.949139	0.949139		CCL18	0.959726	0.975413		NCOR2	0.950424	0.961612		COL1A1	0.972631	0.976216		ISL2	0.96679	0.96679		SHE	0.945802	0.945802		SBSPON	0.945475	0.945475		SCAI	0.955195	0.965001		KCNH5	0.908044	0.908044		RSPO1	0.970972	0.978742		PRSS35	0.977608	0.977608		OR13A1	0.979172	0.979172		TLE4	0.944928	0.966282		ROBO4	0.980243	0.980243		S100A16	0.962766	0.968633		PITX1	0.963753	0.963753		F2RL3	0.97615	0.97615		COMMD1	0.945099	0.963789		LRRC25	0.976182	0.976182		GUCY2F	0.961328	0.961328		NBPF26	0.951623	0.979525		NCKAP1L	0.962547	0.9804		PABPN1L	0.977918	0.977918		SLC22A2	0.946501	0.969046		SH3TC2	0.95798	0.966467		PPP1R12A	0.905711	0.946561		KIAA2013	0.977053	0.977595		DIS3L2	0.97647	0.97647		SLFN11	0.949749	0.970244		HSPA1B	0.968021	0.975476		CEBPZOS	0.90688	0.90688		NEO1	0.964224	0.979534
CKS2	0.975589	0.975589		LCA5	0.975747	0.975747		TMEM167A	0.968257	0.975436		C12orf65	0.974694	0.974694		DUSP11	0.975779	0.978003		FEZF1	0.975146	0.975146		C5orf34	0.975939	0.975939		PON3	0.873414	0.874931		MAF	0.915113	0.959155		FBXO43	0.933347	0.975467		TTPAL	0.902312	0.924456		DHX40	0.975858	0.975858		KRCC1	0.975696	0.975696		DHRS1	0.943087	0.943087		TCEAL1	0.960918	0.97053		HSD17B13	0.943719	0.967312		DLEU7	0.937782	0.970587		FAM177B	0.963845	0.963845		FRY	0.964993	0.964993		FAM89A	0.968577	0.970191		CAMK2B	0.980196	0.980196		CCNB3	0.9669	0.9669		PFKFB4	0.955386	0.963468		CTTNBP2NL	0.954659	0.975777		DHCR7	0.949139	0.949139		RTKN	0.959753	0.975413		SNX7	0.950424	0.961612		PON1	0.972638	0.976216		ITGA7	0.96679	0.96679		SHKBP1	0.945802	0.945802		SCEL	0.945475	0.945475		TNKS	0.9553	0.965001		KCNK13	0.908044	0.908044		CRYBA4	0.970999	0.978742		PRSS37	0.977608	0.977608		OR13C5	0.979172	0.979172		PCDH9	0.94503	0.966282		ROM1	0.980243	0.980243		RHOD	0.962777	0.968633		PITX3	0.963753	0.963753		FA2H	0.97615	0.97615		PCDHGA1	0.945116	0.963789		LRRC3	0.976182	0.976182		GYPC	0.961328	0.961328		PABPC5	0.951658	0.979525		TGFBI	0.96255	0.9804		PADI1	0.977918	0.977918		C1QC	0.946627	0.969046		COX7B2	0.958132	0.966467		ZYX	0.905981	0.946561		MBD6	0.977127	0.977595		DLG1	0.97647	0.97647		TP53BP1	0.94981	0.970244		GPBP1L1	0.968063	0.975476		CENPE	0.90688	0.90688		PACSIN2	0.964261	0.979534
CLCN3	0.975589	0.975589		LCOR	0.975747	0.975747		POC5	0.96836	0.975436		C1GALT1	0.974694	0.974694		AKT2	0.975795	0.978003		FFAR1	0.975146	0.975146		CADM1	0.975939	0.975939		YRDC	0.873414	0.874931		CCDC153	0.915203	0.959183		RRP7A	0.933558	0.975467		NEK6	0.902323	0.924456		DIAPH3	0.975858	0.975858		KRT10	0.975696	0.975696		DHX15	0.943087	0.943087		MYO1E	0.960939	0.97053		CEP126	0.943946	0.967312		BAP1	0.937788	0.970587		FAM180A	0.963845	0.963845		FRYL	0.964993	0.964993		FAM117B	0.968723	0.970191		CAPS2	0.980196	0.980196		CCNH	0.9669	0.9669		EIF4G2	0.955586	0.963468		WDR1	0.954669	0.975777		DHX15	0.949139	0.949139		PEX12	0.959809	0.975413		CROT	0.950437	0.961612		LILRB2	0.972691	0.976216		ITPR3	0.96679	0.96679		SHMT2	0.945802	0.945802		SCGB3A1	0.945475	0.945475		COG5	0.955382	0.965001		KCTD3	0.908044	0.908044		FAM72A	0.971062	0.978742		PRSS38	0.977608	0.977608		OR1E1	0.979172	0.979172		CENPN	0.945118	0.966282		ROPN1	0.980243	0.980243		TLR10	0.962805	0.968633		PIWIL1	0.963753	0.963753		FAM155A	0.97615	0.97615		C9orf40	0.945139	0.963789		LRRC38	0.976182	0.976182		GYPE	0.961328	0.961328		WDR25	0.951683	0.979525		AMD1	0.962596	0.9804		PALMD	0.977918	0.977918		LOXHD1	0.946949	0.969046		LGSN	0.958178	0.966467		CSRNP1	0.9061	0.946561		CASP7	0.977161	0.977595		DMTF1	0.97647	0.97647		MT2A	0.949849	0.970244		CCHCR1	0.96813	0.975476		CENPK	0.90688	0.90688		EEF1A2	0.96476	0.979534
CLDN15	0.975589	0.975589		LCORL	0.975747	0.975747		KLHL24	0.968403	0.975436		C1orf115	0.974694	0.974694		PPP1R14A	0.975848	0.978003		FFAR2	0.975146	0.975146		CALCOCO2	0.975939	0.975939		PLBD1	0.873467	0.874931		SNX8	0.915478	0.959374		FAM13B	0.933704	0.975467		PXYLP1	0.902336	0.924456		DIXDC1	0.975858	0.975858		KY	0.975696	0.975696		DHX9	0.943087	0.943087		LYAR	0.961063	0.97053		ZNF230	0.943953	0.967312		HIF3A	0.937931	0.970587		FAM199X	0.963845	0.963845		FSD1	0.964993	0.964993		E2F6	0.968728	0.970191		CASP6	0.980196	0.980196		CCP110	0.9669	0.9669		CHORDC1	0.955651	0.963468		SLC45A2	0.954771	0.975777		DNAJA1	0.949139	0.949139		CD5	0.959863	0.975413		SLC39A6	0.950446	0.961612		GGT5	0.972742	0.976216		ITPRIP	0.96679	0.96679		SHROOM1	0.945802	0.945802		SCGB3A2	0.945475	0.945475		FKBP10	0.955633	0.965001		KCTD5	0.908044	0.908044		SECTM1	0.971076	0.978742		PRSS48	0.977608	0.977608		OR2AJ1	0.979172	0.979172		GUCY2C	0.945227	0.966282		ROPN1B	0.980243	0.980243		ZAR1L	0.962832	0.968633		PIWIL3	0.963753	0.963753		FAM160A1	0.97615	0.97615		IL22RA1	0.945143	0.963789		LRRC63	0.976182	0.976182		HAAO	0.961328	0.961328		DUSP23	0.951725	0.979525		FHL1	0.962677	0.9804		PANX3	0.977918	0.977918		CD93	0.947079	0.969046		CLC	0.958208	0.966467		TRIM25	0.906324	0.946561		FKBP9	0.977164	0.977595		DNA2	0.97647	0.97647		UNC5D	0.949865	0.970244		ADI1	0.968154	0.975476		CEP120	0.90688	0.90688		DENND1B	0.96482	0.979534
CLDN20	0.975589	0.975589		LDLRAD3	0.975747	0.975747		ZNF136	0.968406	0.975436		C1orf174	0.974694	0.974694		CARHSP1	0.975883	0.978003		FGF16	0.975146	0.975146		CALHM2	0.975939	0.975939		CLSPN	0.873496	0.874931		CFL2	0.915511	0.959374		SSC5D	0.933784	0.975467		KLHL17	0.902532	0.924456		DKK3	0.975858	0.975858		L3MBTL3	0.975696	0.975696		DISP2	0.943087	0.943087		RNF19A	0.961063	0.97053		ZNF703	0.943957	0.967312		MIER2	0.938027	0.970587		FAM222B	0.963845	0.963845		FSD1L	0.964993	0.964993		GLYAT	0.968769	0.970191		CASP8AP2	0.980196	0.980196		CD163	0.9669	0.9669		C19orf81	0.955727	0.963468		PLEK2	0.954967	0.975777		DNAJB2	0.949139	0.949139		AFP	0.959873	0.975413		NECAB1	0.950484	0.961612		RDH10	0.972744	0.976216		IZUMO3	0.96679	0.96679		SI	0.945802	0.945802		SCGN	0.945475	0.945475		POLR3H	0.955641	0.965001		KCTD6	0.908044	0.908044		ZNF543	0.971117	0.978742		PRSS54	0.977608	0.977608		OR2M2	0.979172	0.979172		GLUD2	0.94532	0.966282		ROR2	0.980243	0.980243		XIRP2	0.96284	0.968633		PKHD1	0.963753	0.963753		FAM167A	0.97615	0.97615		AIFM3	0.945147	0.963789		LRRC71	0.976182	0.976182		HAS3	0.961328	0.961328		ETV3L	0.951822	0.979525		STRA8	0.96279	0.9804		PAPLN	0.977918	0.977918		C17orf67	0.947126	0.969046		SOX21	0.958259	0.966467		COPS8	0.906462	0.946561		GNPTAB	0.977185	0.977595		DNAH11	0.97647	0.97647		NEDD9	0.949944	0.970244		LIFR	0.968165	0.975476		CEP170B	0.90688	0.90688		TMEM14A	0.964932	0.979534
CLIP4	0.975589	0.975589		LDLRAP1	0.975747	0.975747		ZNF227	0.968423	0.975436		C2orf69	0.974694	0.974694		ADAM12	0.975924	0.978003		FGFBP2	0.975146	0.975146		CAMK1D	0.975939	0.975939		DACT2	0.873516	0.874931		RBMS1	0.915597	0.959399		CDK5	0.93384	0.975467		OPRK1	0.902574	0.924456		DLG3	0.975858	0.975858		LAMA2	0.975696	0.975696		DLG3	0.943087	0.943087		CENPQ	0.961107	0.97053		NPIPB5	0.943966	0.967312		NFIC	0.938116	0.970587		FAM53C	0.963845	0.963845		FTL	0.964993	0.964993		DCUN1D5	0.968806	0.970191		CATSPER2	0.980196	0.980196		CD180	0.9669	0.9669		C1orf226	0.955729	0.963468		EXPH5	0.95505	0.975777		DNAJB6	0.949139	0.949139		ASCL4	0.959927	0.975413		DAGLB	0.950492	0.961612		ARHGEF5	0.972746	0.976216		KANK1	0.96679	0.96679		SIGLEC1	0.945802	0.945802		SCIN	0.945475	0.945475		IP6K2	0.955741	0.965001		KDM1A	0.908044	0.908044		FCGR2A	0.971122	0.978742		PRSS56	0.977608	0.977608		OR2M4	0.979172	0.979172		OR9Q1	0.945341	0.966282		RORC	0.980243	0.980243		RIBC2	0.962874	0.968633		PKIB	0.963753	0.963753		FAM181B	0.97615	0.97615		PDGFD	0.945173	0.963789		LRRC74B	0.976182	0.976182		HBB	0.961328	0.961328		LAMB4	0.951841	0.979525		DAAM2	0.962846	0.9804		PAQR5	0.977918	0.977918		PLN	0.94715	0.969046		GNG8	0.958269	0.966467		HRAS	0.906624	0.946561		PILRA	0.977206	0.977595		DNAH8	0.97647	0.97647		RBM6	0.949973	0.970244		ZNF207	0.968312	0.975476		CERK	0.90688	0.90688		BDP1	0.964992	0.979534
CLSPN	0.975589	0.975589		LDOC1	0.975747	0.975747		DIO2	0.968528	0.975436		C2orf88	0.974694	0.974694		POMT1	0.975948	0.978003		FGL2	0.975146	0.975146		CAMKK1	0.975939	0.975939		PTPRZ1	0.873535	0.874931		UBL5	0.915694	0.959434		GPX3	0.934012	0.975467		POLM	0.902594	0.924456		DMD	0.975858	0.975858		LAMA5	0.975696	0.975696		DLGAP1	0.943087	0.943087		CALM1	0.96113	0.97053		DOCK11	0.944145	0.967312		RFX5	0.938195	0.970587		FAM71C	0.963845	0.963845		FUBP1	0.964993	0.964993		KCND1	0.968806	0.970191		CBWD1	0.980196	0.980196		CD22	0.9669	0.9669		NT5DC1	0.955743	0.963468		FBXO48	0.955053	0.975777		DNAJC21	0.949139	0.949139		RASSF6	0.960138	0.975413		B3GALT4	0.950561	0.961612		PRDM10	0.972759	0.976216		KANK4	0.96679	0.96679		SIGLEC10	0.945802	0.945802		SCN4A	0.945475	0.945475		PACRGL	0.955851	0.965001		KDM2A	0.908044	0.908044		CYP2W1	0.971169	0.978742		PRSS8	0.977608	0.977608		OR2T10	0.979172	0.979172		CWH43	0.945384	0.966282		RP1L1	0.980243	0.980243		CDC42BPG	0.962886	0.968633		PKP1	0.963753	0.963753		FAM193B	0.97615	0.97615		EPS8	0.945265	0.963789		LRRIQ3	0.976182	0.976182		HCLS1	0.961328	0.961328		ZFAT	0.951928	0.979525		SLC22A23	0.962889	0.9804		PARP10	0.977918	0.977918		DAW1	0.947214	0.969046		PNPLA5	0.958275	0.966467		KLHL28	0.906769	0.946561		SCAND1	0.977212	0.977595		DNAJA1	0.97647	0.97647		SS18	0.950141	0.970244		POLH	0.968363	0.975476		CFAP58	0.90688	0.90688		SRPX2	0.965118	0.979534
CLSTN1	0.975589	0.975589		LHPP	0.975747	0.975747		PYGB	0.968648	0.975436		C3orf14	0.974694	0.974694		NFXL1	0.975998	0.978003		FHIT	0.975146	0.975146		CAPG	0.975939	0.975939		KY	0.873592	0.874931		ANKRD22	0.915799	0.959478		CATSPERD	0.934055	0.975467		POLR2K	0.902626	0.924456		DMTN	0.975858	0.975858		LAMB2	0.975696	0.975696		DLGAP2	0.943087	0.943087		ITPKC	0.961327	0.97053		MDH1	0.944232	0.967312		EHBP1L1	0.938223	0.970587		FAS	0.963845	0.963845		FURIN	0.964993	0.964993		CCDC97	0.968834	0.970191		CCDC102B	0.980196	0.980196		CD36	0.9669	0.9669		PLEKHG4	0.955767	0.963468		CAMTA2	0.955157	0.975777		DNASE2	0.949139	0.949139		CCL22	0.960204	0.975413		PHF5A	0.950693	0.961612		PAX3	0.972809	0.976216		KAZALD1	0.96679	0.96679		SIGLEC15	0.945802	0.945802		SCN5A	0.945475	0.945475		RARS2	0.955906	0.965001		KDM6A	0.908044	0.908044		TRPV3	0.971171	0.978742		PRTN3	0.977608	0.977608		OR2T33	0.979172	0.979172		FAS	0.945517	0.966282		RPE65	0.980243	0.980243		NHLH2	0.963003	0.968633		PKP3	0.963753	0.963753		FAM216B	0.97615	0.97615		AMER1	0.945287	0.963789		LRRIQ4	0.976182	0.976182		HERC5	0.961328	0.961328		HJURP	0.95196	0.979525		RUSC2	0.963057	0.9804		PARP15	0.977918	0.977918		PPM1H	0.947247	0.969046		EFCAB8	0.958286	0.966467		FASTKD3	0.906903	0.946561		MAP4K1	0.977224	0.977595		DNAJB1	0.97647	0.97647		HBEGF	0.950237	0.970244		MACROD1	0.968382	0.975476		CGN	0.90688	0.90688		MIB2	0.965142	0.979534
CMC2	0.975589	0.975589		LIMK1	0.975747	0.975747		MTMR14	0.968715	0.975436		CACNG2	0.974694	0.974694		FBXW11	0.976057	0.978003		FHL5	0.975146	0.975146		CASP7	0.975939	0.975939		AKR1C3	0.873632	0.874931		GLB1L3	0.915949	0.959568		MON1A	0.934129	0.975467		COX5A	0.902776	0.924456		DNA2	0.975858	0.975858		LAMC1	0.975696	0.975696		DMTF1	0.943087	0.943087		EPHA6	0.961343	0.97053		FGFR4	0.94424	0.967312		ODF2L	0.938257	0.970587		FAT1	0.963845	0.963845		FUT8	0.964993	0.964993		BANP	0.968865	0.970191		CCDC175	0.980196	0.980196		CD38	0.9669	0.9669		CRYBB3	0.955881	0.963468		SPNS3	0.955157	0.975777		DPT	0.949139	0.949139		ARMC12	0.960233	0.975413		LRRIQ1	0.950744	0.961612		ABCC12	0.972836	0.976216		KCNA7	0.96679	0.96679		SIGLEC7	0.945802	0.945802		SCNN1A	0.945475	0.945475		FKBP5	0.955961	0.965001		KHDRBS2	0.908044	0.908044		IFI27	0.971213	0.978742		PSCA	0.977608	0.977608		OR2T8	0.979172	0.979172		LILRB2	0.945622	0.966282		RPGRIP1	0.980243	0.980243		CYP2J2	0.96301	0.968633		PLA2G12B	0.963753	0.963753		FAM3D	0.97615	0.97615		MAOB	0.945303	0.963789		LRRN4CL	0.976182	0.976182		HES2	0.961328	0.961328		TSPAN12	0.952042	0.979525		CASP3	0.96319	0.9804		PARVG	0.977918	0.977918		SPARC	0.94726	0.969046		SYTL4	0.958546	0.966467		TRIM16	0.906932	0.946561		ELF1	0.977232	0.977595		DNAJB6	0.97647	0.97647		PRRC1	0.950278	0.970244		YTHDF3	0.968465	0.975476		CHMP2B	0.90688	0.90688		SLC9A3R1	0.965218	0.979534
CNOT2	0.975589	0.975589		LIN7B	0.975747	0.975747		STXBP4	0.968777	0.975436		CACYBP	0.974694	0.974694		FBXO11	0.976102	0.978003		FKBP10	0.975146	0.975146		CAST	0.975939	0.975939		CCNF	0.873686	0.874931		ST6GALNAC5	0.916154	0.959717		SVIL	0.934149	0.975467		DCAF11	0.902817	0.924456		DNAH6	0.975858	0.975858		LAMP2	0.975696	0.975696		DNAH14	0.943087	0.943087		PEX11A	0.961347	0.97053		TAS2R9	0.94424	0.967312		UBE2G1	0.938341	0.970587		FBXO21	0.963845	0.963845		FUT9	0.964993	0.964993		LY6D	0.968939	0.970191		CCDC181	0.980196	0.980196		CD7	0.9669	0.9669		PRR5L	0.955913	0.963468		EMP1	0.955188	0.975777		DRD1	0.949139	0.949139		PTGER4	0.960301	0.975413		SLIT2	0.950798	0.961612		COL4A4	0.972851	0.976216		KCNE3	0.96679	0.96679		SIGLEC8	0.945802	0.945802		SCNN1D	0.945475	0.945475		NEK4	0.95603	0.965001		KIAA0825	0.908044	0.908044		RSPO3	0.971287	0.978742		PSG1	0.977608	0.977608		OR4N2	0.979172	0.979172		H6PD	0.945632	0.966282		RPL3L	0.980243	0.980243		GALNTL5	0.963022	0.968633		PLA2G3	0.963753	0.963753		FAM83B	0.97615	0.97615		SLC5A12	0.945405	0.963789		LST1	0.976182	0.976182		HEY2	0.961328	0.961328		EFNB1	0.952054	0.979525		KCNS3	0.963293	0.9804		PATE1	0.977918	0.977918		ERCC6	0.947314	0.969046		TUBA3C	0.958607	0.966467		PRICKLE1	0.906987	0.946561		MBOAT7	0.977277	0.977595		DNAJC28	0.97647	0.97647		ZNF207	0.950343	0.970244		ZNF217	0.968514	0.975476		CHMP3	0.90688	0.90688		C22orf23	0.96528	0.979534
CNTN3	0.975589	0.975589		LLGL1	0.975747	0.975747		EPG5	0.968927	0.975436		CADM2	0.974694	0.974694		MDM4	0.976102	0.978003		FKBP5	0.975146	0.975146		CCDC90B	0.975939	0.975939		CFAP70	0.873697	0.874931		MBD1	0.916221	0.959721		MKS1	0.934168	0.975467		DUSP23	0.90301	0.924456		DNAJA1	0.975858	0.975858		LAMTOR3	0.975696	0.975696		DNAJB14	0.943087	0.943087		ZNF792	0.961359	0.97053		SEMA4G	0.944344	0.967312		ZNF550	0.93839	0.970587		FBXO28	0.963845	0.963845		GAB1	0.964993	0.964993		SEMA6C	0.968939	0.970191		CCDC50	0.980196	0.980196		CD79A	0.9669	0.9669		TIE1	0.955948	0.963468		HCFC1	0.955242	0.975777		DROSHA	0.949139	0.949139		ALOX15	0.960334	0.975413		SREK1	0.950819	0.961612		SLC4A9	0.972945	0.976216		KCNE5	0.96679	0.96679		SIGLEC9	0.945802	0.945802		SCNN1G	0.945475	0.945475		SCN3B	0.956101	0.965001		KIAA1841	0.908044	0.908044		MAP2K4	0.971413	0.978742		PSG3	0.977608	0.977608		OR51E2	0.979172	0.979172		NOL11	0.945818	0.966282		RRH	0.980243	0.980243		BIK	0.963042	0.968633		PLA2G4D	0.963753	0.963753		FAM83E	0.97615	0.97615		NBEAL2	0.945427	0.963789		LTK	0.976182	0.976182		HEYL	0.961328	0.961328		S100A9	0.952089	0.979525		DYNC2H1	0.963402	0.9804		PATE2	0.977918	0.977918		GFAP	0.947314	0.969046		EMX2	0.958656	0.966467		UIMC1	0.907088	0.946561		KRT10	0.977287	0.977595		DNAJC7	0.97647	0.97647		RAPH1	0.950519	0.970244		NUDT16L1	0.968562	0.975476		CHMP5	0.90688	0.90688		SUGT1	0.96529	0.979534
CNTNAP3	0.975589	0.975589		LLGL2	0.975747	0.975747		PHF5A	0.968947	0.975436		CALHM2	0.974694	0.974694		TMEM164	0.97613	0.978003		FMO1	0.975146	0.975146		CCNDBP1	0.975939	0.975939		PYROXD2	0.873708	0.874931		RNF144B	0.916291	0.959728		COX18	0.934216	0.975467		FAM234B	0.903248	0.924456		DNAJB2	0.975858	0.975858		LARP7	0.975696	0.975696		DNAJC15	0.943087	0.943087		ADCY10	0.961384	0.97053		OAZ3	0.944618	0.967312		GLUD2	0.938428	0.970587		FBXW7	0.963845	0.963845		GABPB2	0.964993	0.964993		GIN1	0.969032	0.970191		CCL2	0.980196	0.980196		CD83	0.9669	0.9669		HAS3	0.956083	0.963468		CHST1	0.955388	0.975777		DTWD1	0.949139	0.949139		CYP2D6	0.960437	0.975413		TES	0.950951	0.961612		LSMEM2	0.973001	0.976216		KCNG4	0.96679	0.96679		SIK1	0.945802	0.945802		SCT	0.945475	0.945475		TULP4	0.956223	0.965001		KIAA2026	0.908044	0.908044		HOMER3	0.97144	0.978742		PSG4	0.977608	0.977608		OR51M1	0.979172	0.979172		SYT6	0.945818	0.966282		RRM2	0.980243	0.980243		TTC16	0.963049	0.968633		PLA2G4E	0.963753	0.963753		FAM9C	0.97615	0.97615		PALM3	0.945553	0.963789		LY6D	0.976182	0.976182		HFE	0.961328	0.961328		EIF2D	0.952093	0.979525		FBXO21	0.963408	0.9804		PAX2	0.977918	0.977918		TMEM98	0.94736	0.969046		TNC	0.958687	0.966467		UST	0.907088	0.946561		FUZ	0.977318	0.977595		DNMT1	0.97647	0.97647		FBXO16	0.950628	0.970244		CKS1B	0.968575	0.975476		CHRNA5	0.90688	0.90688		SRGAP2B	0.96534	0.979534
COA1	0.975589	0.975589		LMBR1	0.975747	0.975747		KCTD18	0.968968	0.975436		CALM1	0.974694	0.974694		GALNT15	0.976191	0.978003		FMO2	0.975146	0.975146		CCNG2	0.975939	0.975939		WNT2B	0.873729	0.874931		CKAP2L	0.916367	0.959742		RAB40B	0.93425	0.975467		ASB6	0.903336	0.924456		DNAJB6	0.975858	0.975858		LCA5	0.975696	0.975696		DNAJC16	0.943087	0.943087		HBA1	0.961491	0.97053		RBBP5	0.94487	0.967312		RALGPS1	0.938491	0.970587		FCRL4	0.963845	0.963845		GABRA4	0.964993	0.964993		CYB5R4	0.969079	0.970191		CCND3	0.980196	0.980196		CD84	0.9669	0.9669		TAS2R8	0.956146	0.963468		ZNF597	0.95546	0.975777		DUSP1	0.949139	0.949139		FNDC7	0.960544	0.975413		GM2A	0.951078	0.961612		OVOL2	0.973018	0.976216		KCNJ10	0.96679	0.96679		SIM2	0.945802	0.945802		SCTR	0.945475	0.945475		HNRNPH1	0.956239	0.965001		KIDINS220	0.908044	0.908044		FOXL2	0.971458	0.978742		PSG5	0.977608	0.977608		OR52N4	0.979172	0.979172		PRDM7	0.945891	0.966282		RS1	0.980243	0.980243		IL32	0.963059	0.968633		PLA2G5	0.963753	0.963753		FANCD2OS	0.97615	0.97615		LRP2	0.945564	0.963789		LY6G5C	0.976182	0.976182		HGF	0.961328	0.961328		PNPLA1	0.952112	0.979525		EDA	0.963414	0.9804		PBK	0.977918	0.977918		MILR1	0.947431	0.969046		DNAH5	0.958763	0.966467		GANAB	0.90724	0.946561		WNT5A	0.977408	0.977595		DTWD1	0.97647	0.97647		COL28A1	0.95068	0.970244		DCTN6	0.968651	0.975476		CKMT1B	0.90688	0.90688		SNTA1	0.965411	0.979534
COL20A1	0.975589	0.975589		LMF1	0.975747	0.975747		UNK	0.96912	0.975436		CAMK2A	0.974694	0.974694		TUBGCP3	0.976217	0.978003		FMO3	0.975146	0.975146		CCNH	0.975939	0.975939		UCKL1	0.873779	0.874931		DCLRE1B	0.916545	0.959863		MANSC1	0.934266	0.975467		KIAA0930	0.903374	0.924456		DNAJC1	0.975858	0.975858		LCAT	0.975696	0.975696		DNAJC2	0.943087	0.943087		LRRC4	0.961506	0.97053		DYNC1LI2	0.94496	0.967312		TIMELESS	0.938575	0.970587		FCRL5	0.963845	0.963845		GABRB1	0.964993	0.964993		PSD4	0.96909	0.970191		CCP110	0.980196	0.980196		CDC5L	0.9669	0.9669		PSME1	0.956179	0.963468		CD72	0.955539	0.975777		DUSP8	0.949139	0.949139		RARRES1	0.960696	0.975413		GPR157	0.951106	0.961612		FTCDNL1	0.973046	0.976216		KCNJ14	0.96679	0.96679		SIPA1	0.945802	0.945802		SCX	0.945475	0.945475		SEC24C	0.956286	0.965001		KIF16B	0.908044	0.908044		FUT9	0.971485	0.978742		PSG6	0.977608	0.977608		OR9A2	0.979172	0.979172		UMODL1	0.9459	0.966282		RSPH10B	0.980243	0.980243		GAL	0.963076	0.968633		PLCB2	0.963753	0.963753		FAT4	0.97615	0.97615		ROBO3	0.945698	0.963789		LY6G6C	0.976182	0.976182		HHLA1	0.961328	0.961328		EGLN3	0.952145	0.979525		MS4A6A	0.963463	0.9804		PCDHB1	0.977918	0.977918		TARM1	0.947447	0.969046		ISG20	0.958777	0.966467		PFKFB1	0.907278	0.946561		ZNF350	0.977422	0.977595		DUSP1	0.97647	0.97647		RUSC2	0.95082	0.970244		CHST9	0.968714	0.975476		CLEC18B	0.90688	0.90688		PRPSAP2	0.965434	0.979534
COL27A1	0.975589	0.975589		LNPEP	0.975747	0.975747		SLC4A2	0.969128	0.975436		CAMK2N1	0.974694	0.974694		USP37	0.97623	0.978003		FOLR1	0.975146	0.975146		CCT3	0.975939	0.975939		ZNF667	0.873798	0.874931		NT5DC1	0.916735	0.959995		GCHFR	0.934309	0.975467		SH3PXD2A	0.903455	0.924456		DNALI1	0.975858	0.975858		LCOR	0.975696	0.975696		DNAJC27	0.943087	0.943087		LMAN1L	0.961523	0.97053		ZNF536	0.945002	0.967312		CLDN12	0.938689	0.970587		FCRL6	0.963845	0.963845		GABRB2	0.964993	0.964993		TRPC6	0.96909	0.970191		CCT3	0.980196	0.980196		CDCA7	0.9669	0.9669		TIGD5	0.956307	0.963468		FAM199X	0.955624	0.975777		EBNA1BP2	0.949139	0.949139		ASCL2	0.960798	0.975413		MFSD6	0.951179	0.961612		MCOLN3	0.973087	0.976216		KCNK3	0.96679	0.96679		SIRPB2	0.945802	0.945802		SDC1	0.945475	0.945475		ATXN2	0.956302	0.965001		KIF2C	0.908044	0.908044		PLA2G4E	0.971497	0.978742		PSMD10	0.977608	0.977608		OTOG	0.979172	0.979172		GMIP	0.945918	0.966282		RSPH6A	0.980243	0.980243		IFITM3	0.963085	0.968633		PLCB3	0.963753	0.963753		FBXO15	0.97615	0.97615		TEF	0.945752	0.963789		LYL1	0.976182	0.976182		HIGD1C	0.961328	0.961328		CD300LG	0.952162	0.979525		KAT8	0.963488	0.9804		PCDHB15	0.977918	0.977918		CDKL4	0.947542	0.969046		HHLA1	0.958803	0.966467		FKBP9	0.907353	0.946561		WWC3	0.977476	0.977595		DYNC1I1	0.97647	0.97647		PTGES3	0.950882	0.970244		POMP	0.968799	0.975476		CLEC2L	0.90688	0.90688		C11orf68	0.965553	0.979534
COL5A3	0.975589	0.975589		LOXL3	0.975747	0.975747		UCN	0.969164	0.975436		CARHSP1	0.974694	0.974694		DLGAP4	0.976239	0.978003		FOLR2	0.975146	0.975146		CCZ1	0.975939	0.975939		MGAT5B	0.873808	0.874931		EXOSC5	0.916945	0.960149		NEO1	0.934355	0.975467		ARPC5L	0.903617	0.924456		DNM2	0.975858	0.975858		LCORL	0.975696	0.975696		DNAJC7	0.943087	0.943087		FOXD4L5	0.961566	0.97053		CFAP47	0.945043	0.967312		SOWAHB	0.938977	0.970587		FCRLA	0.963845	0.963845		GAK	0.964993	0.964993		SPEN	0.969141	0.970191		CD274	0.980196	0.980196		CDH12	0.9669	0.9669		ZNF404	0.956492	0.963468		PSD	0.955653	0.975777		ECI1	0.949139	0.949139		KIF21A	0.96103	0.975413		ZNF736	0.951179	0.961612		NMRK1	0.973117	0.976216		KCNK9	0.96679	0.96679		SIRPG	0.945802	0.945802		SDR9C7	0.945475	0.945475		TTC33	0.956372	0.965001		KLF13	0.908044	0.908044		GDF15	0.971503	0.978742		PSORS1C1	0.977608	0.977608		OTOL1	0.979172	0.979172		SLAMF8	0.946366	0.966282		RSPO1	0.980243	0.980243		MGAM2	0.963104	0.968633		PLCD3	0.963753	0.963753		FBXO17	0.97615	0.97615		PPP1R3C	0.945884	0.963789		LYN	0.976182	0.976182		HK2	0.961328	0.961328		IKZF1	0.952178	0.979525		ARID2	0.963494	0.9804		PCK1	0.977918	0.977918		ANGPT1	0.947709	0.969046		MICA	0.958831	0.966467		BRWD1	0.90736	0.946561		AASS	0.977595	0.977595		DYRK3	0.97647	0.97647		CWC22	0.950893	0.970244		MIPOL1	0.968803	0.975476		CLIC1	0.90688	0.90688		PICK1	0.965613	0.979534
COL6A1	0.975589	0.975589		LPAR4	0.975747	0.975747		MTDH	0.969254	0.975436		CASD1	0.974694	0.974694		PMAIP1	0.976241	0.978003		FOXA3	0.975146	0.975146		CD164	0.975939	0.975939		ZNF275	0.873829	0.874931		CDH10	0.917218	0.960195		CDNF	0.934413	0.975467		NRIP3	0.903627	0.924456		DOCK5	0.975858	0.975858		LDLRAD3	0.975696	0.975696		DNASE1	0.943087	0.943087		TRAF6	0.961596	0.97053		TRPV3	0.945056	0.967312		DDIT4	0.939358	0.970587		FFAR1	0.963845	0.963845		GALK2	0.964993	0.964993		ZKSCAN8	0.969169	0.970191		CD55	0.980196	0.980196		CDKN2A	0.9669	0.9669		SPRY1	0.956521	0.963468		FAM86B2	0.955659	0.975777		ECSIT	0.949139	0.949139		ATAD3C	0.961039	0.975413		SGPP2	0.951395	0.961612		HTRA4	0.973154	0.976216		KCNN4	0.96679	0.96679		SIX1	0.945802	0.945802		SEC14L3	0.945475	0.945475		RANBP9	0.956381	0.965001		KLF9	0.908044	0.908044		GUCA1C	0.971556	0.978742		PSTPIP1	0.977608	0.977608		OTOS	0.979172	0.979172		MS4A2	0.946443	0.966282		RSPO3	0.980243	0.980243		GRB7	0.963188	0.968633		PLCH1	0.963753	0.963753		FBXO47	0.97615	0.97615		ARID5B	0.945924	0.963789		M1AP	0.976182	0.976182		HKDC1	0.961328	0.961328		ASB4	0.952186	0.979525		DEXI	0.963507	0.9804		PCP2	0.977918	0.977918		SYNE4	0.947732	0.969046		CHAF1B	0.958851	0.966467		AGO3	0.907526	0.946561		ABCA7	0.977595	0.977595		ECE1	0.97647	0.97647		SRSF9	0.950913	0.970244		CCAR1	0.968828	0.975476		CLPP	0.90688	0.90688		CDAN1	0.965635	0.979534
COL6A6	0.975589	0.975589		LPCAT4	0.975747	0.975747		HSPA1B	0.96927	0.975436		CASP1	0.974694	0.974694		PPP3CA	0.976241	0.978003		FOXC1	0.975146	0.975146		CD302	0.975939	0.975939		CAMSAP1	0.873838	0.874931		ZNF117	0.917218	0.960195		CTC1	0.934457	0.975467		NDN	0.903721	0.924456		DOCK6	0.975858	0.975858		LDLRAP1	0.975696	0.975696		DPF1	0.943087	0.943087		KCNAB1	0.961605	0.97053		POU3F2	0.945171	0.967312		GPSM2	0.939796	0.970587		FFAR2	0.963845	0.963845		GALNT13	0.964993	0.964993		NPIPB5	0.969193	0.970191		CD74	0.980196	0.980196		CDR2L	0.9669	0.9669		PROZ	0.95663	0.963468		ZMIZ1	0.955683	0.975777		EDNRB	0.949139	0.949139		NMUR2	0.961077	0.975413		GPR89B	0.951494	0.961612		HPN	0.973183	0.976216		KCNQ2	0.96679	0.96679		SIX3	0.945802	0.945802		SEC14L4	0.945475	0.945475		EHD2	0.956447	0.965001		KLHL20	0.908044	0.908044		ANPEP	0.971574	0.978742		PTAFR	0.977608	0.977608		OVCH1	0.979172	0.979172		FOXO6	0.946463	0.966282		RTP1	0.980243	0.980243		AIRE	0.963215	0.968633		PLCXD2	0.963753	0.963753		FBXO48	0.97615	0.97615		PSPN	0.94593	0.963789		MAB21L2	0.976182	0.976182		HLA-DMB	0.961328	0.961328		SLC44A4	0.95224	0.979525		PTPRD	0.96355	0.9804		PCSK1N	0.977918	0.977918		DHX32	0.94782	0.969046		ALX4	0.958918	0.966467		VPS13D	0.90761	0.946561		ABCC3	0.977595	0.977595		ECHDC2	0.97647	0.97647		CCDC88B	0.950923	0.970244		ZNF136	0.968861	0.975476		CLUAP1	0.90688	0.90688		CAPN1	0.96569	0.979534
COLGALT1	0.975589	0.975589		LPIN1	0.975747	0.975747		SORBS3	0.969304	0.975436		CASP3	0.974694	0.974694		SAFB	0.976272	0.978003		FOXC2	0.975146	0.975146		CD44	0.975939	0.975939		CYP4Z1	0.873838	0.874931		NPIPA3	0.917246	0.960195		P2RX6	0.934505	0.975467		ROR1	0.903887	0.924456		DOCK7	0.975858	0.975858		LEAP2	0.975696	0.975696		DPY19L1	0.943087	0.943087		DENND4B	0.961652	0.97053		OIT3	0.945174	0.967312		A2ML1	0.939821	0.970587		FGF12	0.963845	0.963845		GALNT18	0.964993	0.964993		VPS33A	0.969227	0.970191		CDH12	0.980196	0.980196		CDV3	0.9669	0.9669		PCDH18	0.956672	0.963468		LYSMD3	0.955683	0.975777		EEF2	0.949139	0.949139		NKX1-2	0.961106	0.975413		PKD2	0.951741	0.961612		PPP4R3A	0.973255	0.976216		KCNV2	0.96679	0.96679		SIX4	0.945802	0.945802		SELENBP1	0.945475	0.945475		FBXW11	0.956483	0.965001		KMT2E	0.908044	0.908044		F2RL2	0.971638	0.978742		PTCRA	0.977608	0.977608		OVCH2	0.979172	0.979172		ACTG2	0.946509	0.966282		RTP4	0.980243	0.980243		CNR2	0.963237	0.968633		PLCXD3	0.963753	0.963753		FBXO5	0.97615	0.97615		NEU4	0.94597	0.963789		MAGEC3	0.976182	0.976182		HLA-DOB	0.961328	0.961328		FGD6	0.952276	0.979525		MOB1A	0.963566	0.9804		PCSK9	0.977918	0.977918		RAB25	0.947937	0.969046		LRRN4CL	0.958954	0.966467		LTN1	0.907649	0.946561		ABCC5	0.977595	0.977595		ECSIT	0.97647	0.97647		IFT140	0.950933	0.970244		STK38L	0.968913	0.975476		CLVS2	0.90688	0.90688		TNFRSF10D	0.965729	0.979534
CORIN	0.975589	0.975589		LPIN2	0.975747	0.975747		PIK3CD	0.969318	0.975436		CBFA2T2	0.974694	0.974694		CDK12	0.976291	0.978003		FOXD1	0.975146	0.975146		CD59	0.975939	0.975939		TRAF1	0.873838	0.874931		PLIN5	0.917259	0.960195		RSRC1	0.934619	0.975467		AGAP9	0.903932	0.924456		DPYSL5	0.975858	0.975858		LGALS1	0.975696	0.975696		DPYSL3	0.943087	0.943087		CENPBD1	0.961781	0.97053		AMPD2	0.945179	0.967312		ZNF28	0.940075	0.970587		FGF2	0.963845	0.963845		GCLM	0.964993	0.964993		HAP1	0.969234	0.970191		CDH18	0.980196	0.980196		CEBPD	0.9669	0.9669		KIF26A	0.956704	0.963468		SUN2	0.955718	0.975777		EFCAB5	0.949139	0.949139		GRB10	0.961281	0.975413		SPC24	0.951801	0.961612		SHROOM4	0.973257	0.976216		KDM7A	0.96679	0.96679		SIX5	0.945802	0.945802		SELL	0.945475	0.945475		PPIG	0.956616	0.965001		KNDC1	0.908044	0.908044		CDH8	0.971643	0.978742		PTF1A	0.977608	0.977608		OVOL1	0.979172	0.979172		MAGI1	0.946509	0.966282		RUFY4	0.980243	0.980243		MMP19	0.96325	0.968633		PLD4	0.963753	0.963753		FCMR	0.97615	0.97615		ST8SIA1	0.94601	0.963789		MAMDC2	0.976182	0.976182		HMGA2	0.961328	0.961328		TEX14	0.952276	0.979525		KLHL6	0.963569	0.9804		PDCD1LG2	0.977918	0.977918		HMGA2	0.948	0.969046		NYX	0.958961	0.966467		EI24	0.907826	0.946561		ABCC6	0.977595	0.977595		ECT2L	0.97647	0.97647		HAT1	0.950961	0.970244		APOLD1	0.968968	0.975476		CNGA4	0.90688	0.90688		LDHA	0.966049	0.979534
CORO2B	0.975589	0.975589		LRIG3	0.975747	0.975747		BCL11B	0.969412	0.975436		CBFB	0.974694	0.974694		VPS51	0.976324	0.978003		FOXD2	0.975146	0.975146		CD84	0.975939	0.975939		TMEM164	0.873871	0.874931		SCML4	0.917378	0.960195		VPS18	0.934754	0.975467		CBX7	0.904239	0.924456		DRC1	0.975858	0.975858		LGALS9	0.975696	0.975696		DRG2	0.943087	0.943087		WNT5B	0.961799	0.97053		ATP6V1H	0.945291	0.967312		CDK15	0.940133	0.970587		FGFBP2	0.963845	0.963845		GDAP1	0.964993	0.964993		DPY19L1	0.969326	0.970191		CDH20	0.980196	0.980196		CEBPG	0.9669	0.9669		CFHR5	0.956716	0.963468		TRABD2A	0.955806	0.975777		EGF	0.949139	0.949139		WWOX	0.961375	0.975413		KCTD9	0.951888	0.961612		PLA2G4E	0.973289	0.976216		KEAP1	0.96679	0.96679		SKA1	0.945802	0.945802		SELPLG	0.945475	0.945475		DONSON	0.956667	0.965001		KRIT1	0.908044	0.908044		ZNF676	0.971651	0.978742		PTGDR	0.977608	0.977608		OXGR1	0.979172	0.979172		RNF182	0.946534	0.966282		RUNX3	0.980243	0.980243		GUCY2D	0.963294	0.968633		PLEK2	0.963753	0.963753		FCRL3	0.97615	0.97615		VWA3A	0.946222	0.963789		MANEA	0.976182	0.976182		HMOX1	0.961328	0.961328		GREB1	0.952307	0.979525		RORB	0.963674	0.9804		PDGFRL	0.977918	0.977918		RNF123	0.948058	0.969046		YES1	0.958961	0.966467		PLXDC2	0.90806	0.946561		ABHD2	0.977595	0.977595		EDA	0.97647	0.97647		UBE2E1	0.951044	0.970244		GTF2A2	0.969098	0.975476		CNP	0.90688	0.90688		ADAMTS6	0.966093	0.979534
CPEB3	0.975589	0.975589		LRP5	0.975747	0.975747		EHD1	0.969632	0.975436		CBX5	0.974694	0.974694		TTC3	0.976337	0.978003		FOXD4L3	0.975146	0.975146		CD9	0.975939	0.975939		CCNB1	0.873892	0.874931		HEPN1	0.917498	0.960195		PHC2	0.934759	0.975467		GIMAP8	0.904239	0.924456		DRG2	0.975858	0.975858		LGI1	0.975696	0.975696		DROSHA	0.943087	0.943087		STK17A	0.961802	0.97053		ANO6	0.945448	0.967312		QRFPR	0.940301	0.970587		FHL5	0.963845	0.963845		GFOD1	0.964993	0.964993		PCDHGA1	0.969344	0.970191		CDKL5	0.980196	0.980196		CEBPZ	0.9669	0.9669		RIPPLY3	0.956787	0.963468		DCTPP1	0.955835	0.975777		EHD1	0.949139	0.949139		CD5L	0.961385	0.975413		NEK6	0.952022	0.961612		KEAP1	0.973307	0.976216		KHDC3L	0.96679	0.96679		SKA3	0.945802	0.945802		SEMA3D	0.945475	0.945475		MTRR	0.956859	0.965001		KRTDAP	0.908044	0.908044		TXNRD3	0.971674	0.978742		PTGDR2	0.977608	0.977608		OXT	0.979172	0.979172		EHF	0.946547	0.966282		RXFP2	0.980243	0.980243		LPAR3	0.963328	0.968633		PLEKHF1	0.963753	0.963753		FCRL4	0.97615	0.97615		MCOLN3	0.946234	0.963789		MAP3K8	0.976182	0.976182		HNF4A	0.961328	0.961328		TK1	0.952327	0.979525		PTOV1	0.963687	0.9804		PDLIM1	0.977918	0.977918		TMEM201	0.948342	0.969046		TPPP3	0.958998	0.966467		C19orf12	0.90819	0.946561		ABHD3	0.977595	0.977595		EFNB1	0.97647	0.97647		ZNF398	0.951142	0.970244		GOLGA7	0.969113	0.975476		CNPPD1	0.90688	0.90688		SNPH	0.966174	0.979534
CPM	0.975589	0.975589		LRP5L	0.975747	0.975747		SPIN3	0.969681	0.975436		CBX6	0.974694	0.974694		LDLRAD3	0.97642	0.978003		FOXF1	0.975146	0.975146		CDC37L1	0.975939	0.975939		AVEN	0.873914	0.874931		ANO6	0.917543	0.960195		DPYSL5	0.934811	0.975467		NAGPA	0.904293	0.924456		DROSHA	0.975858	0.975858		LIMCH1	0.975696	0.975696		DTD1	0.943087	0.943087		MT1E	0.961815	0.97053		HENMT1	0.945474	0.967312		CCDC115	0.94046	0.970587		FKBP4	0.963845	0.963845		GIGYF2	0.964993	0.964993		DRG2	0.969413	0.970191		CDKN1B	0.980196	0.980196		CENPK	0.9669	0.9669		MEP1A	0.956859	0.963468		MCL1	0.955843	0.975777		EIF2AK2	0.949139	0.949139		IGFLR1	0.961401	0.975413		LYPD6	0.952034	0.961612		OR2T8	0.973335	0.976216		KIAA1522	0.96679	0.96679		SKIDA1	0.945802	0.945802		SEMA3G	0.945475	0.945475		RBMS1	0.956954	0.965001		KSR1	0.908044	0.908044		JSRP1	0.971678	0.978742		PTGER1	0.977608	0.977608		P2RX1	0.979172	0.979172		ARHGEF2	0.946665	0.966282		S100A10	0.980243	0.980243		SLC44A4	0.963332	0.968633		PLEKHG2	0.963753	0.963753		FCRL5	0.97615	0.97615		GDF10	0.946302	0.963789		MAP7D3	0.976182	0.976182		HPD	0.961328	0.961328		CDX1	0.952342	0.979525		ZBTB44	0.963687	0.9804		PDZD3	0.977918	0.977918		THEG	0.948391	0.969046		KCTD12	0.959034	0.966467		HPCAL1	0.908251	0.946561		ACOT11	0.977595	0.977595		EGFR	0.97647	0.97647		LUZP2	0.951264	0.970244		ADCY9	0.969117	0.975476		CNTD1	0.90688	0.90688		DNAJB2	0.966243	0.979534
CPQ	0.975589	0.975589		LRRC28	0.975747	0.975747		RIPPLY2	0.969758	0.975436		CCDC178	0.974694	0.974694		DDAH2	0.976444	0.978003		FOXJ1	0.975146	0.975146		CDC42EP3	0.975939	0.975939		ITGB1BP1	0.873993	0.874931		PPP1R1A	0.917564	0.960195		ZNF600	0.934878	0.975467		PDP2	0.90436	0.924456		DUSP1	0.975858	0.975858		LIMK1	0.975696	0.975696		DTNB	0.943087	0.943087		ANKMY2	0.961877	0.97053		ZNF404	0.94555	0.967312		LIPH	0.940475	0.970587		FKBP5	0.963845	0.963845		GIPC2	0.964993	0.964993		SLCO4C1	0.969505	0.970191		CEBPB	0.980196	0.980196		CER1	0.9669	0.9669		SIGLEC10	0.957077	0.963468		B3GNT9	0.955852	0.975777		EIF3E	0.949139	0.949139		GLI1	0.96143	0.975413		GREM1	0.952208	0.961612		ZP2	0.973351	0.976216		KIAA2026	0.96679	0.96679		SKOR2	0.945802	0.945802		SEPHS1	0.945475	0.945475		UBE2G1	0.957027	0.965001		LAMA1	0.908044	0.908044		LIN28A	0.971713	0.978742		PTGER2	0.977608	0.977608		P2RX2	0.979172	0.979172		MACC1	0.94667	0.966282		S100A11	0.980243	0.980243		NRARP	0.963365	0.968633		PLEKHG4B	0.963753	0.963753		FEZF1	0.97615	0.97615		C1QTNF1	0.946372	0.963789		MAPK10	0.976182	0.976182		HPN	0.961328	0.961328		CACNB2	0.952354	0.979525		MOG	0.963726	0.9804		PEAR1	0.977918	0.977918		CLMN	0.948448	0.969046		MFSD2B	0.959062	0.966467		UPP2	0.908425	0.946561		ACSL1	0.977595	0.977595		EIF1AX	0.97647	0.97647		CEP120	0.951328	0.970244		ROCK1	0.969164	0.975476		CNTNAP3	0.90688	0.90688		LIX1L	0.966356	0.979534
CR1	0.975589	0.975589		LRRC37B	0.975747	0.975747		BCL9	0.969786	0.975436		CCDC66	0.974694	0.974694		ATP7B	0.97649	0.978003		FOXL1	0.975146	0.975146		CDC42SE1	0.975939	0.975939		GMPR2	0.874012	0.874931		USP25	0.917571	0.960195		TTC32	0.934996	0.975467		MGRN1	0.904381	0.924456		DUSP16	0.975858	0.975858		LIPH	0.975696	0.975696		DUSP19	0.943087	0.943087		MTERF2	0.961907	0.97053		EPHA6	0.945588	0.967312		SLC9A9	0.94057	0.970587		FMO2	0.963845	0.963845		GLIS3	0.964993	0.964993		PHAX	0.969551	0.970191		CELF5	0.980196	0.980196		CFAP53	0.9669	0.9669		UBA7	0.957098	0.963468		ZBTB5	0.955931	0.975777		ELK1	0.949139	0.949139		ACSM2A	0.961437	0.975413		IL17RD	0.952229	0.961612		CYP7A1	0.973361	0.976216		KIF20A	0.96679	0.96679		SLAMF6	0.945802	0.945802		SERF1B	0.945475	0.945475		B3GLCT	0.957052	0.965001		LAMB3	0.908044	0.908044		DAPP1	0.9718	0.978742		PTGER4	0.977608	0.977608		P2RY1	0.979172	0.979172		TTLL10	0.946689	0.966282		S100A12	0.980243	0.980243		CDC42EP5	0.963435	0.968633		PLEKHG6	0.963753	0.963753		FFAR2	0.97615	0.97615		HCRT	0.946416	0.963789		MARVELD3	0.976182	0.976182		HRG	0.961328	0.961328		CD86	0.952382	0.979525		ZBTB2	0.963728	0.9804		PERM1	0.977918	0.977918		PLEK2	0.948448	0.969046		B9D2	0.959092	0.966467		KAT7	0.908469	0.946561		ACTN1	0.977595	0.977595		EIF2A	0.97647	0.97647		MRPS25	0.951338	0.970244		MCM8	0.969205	0.975476		COL26A1	0.90688	0.90688		YES1	0.966363	0.979534
CREBBP	0.975589	0.975589		LRRC4	0.975747	0.975747		ADIPOR2	0.969799	0.975436		CCND3	0.974694	0.974694		RRM2B	0.976536	0.978003		FOXS1	0.975146	0.975146		CDC42SE2	0.975939	0.975939		MRAP2	0.874012	0.874931		MMRN1	0.917663	0.960195		CXCR2	0.935032	0.975467		UBALD1	0.904507	0.924456		DUT	0.975858	0.975858		LMBR1	0.975696	0.975696		DYNC1I2	0.943087	0.943087		U2AF2	0.962114	0.97053		PRB1	0.945678	0.967312		TXNDC11	0.940672	0.970587		FNDC8	0.963845	0.963845		GNAS	0.964993	0.964993		TPPP3	0.969555	0.970191		CEP126	0.980196	0.980196		CFAP54	0.9669	0.9669		ZNF189	0.957195	0.963468		GAS2L3	0.955991	0.975777		ELMO3	0.949139	0.949139		WFIKKN2	0.961447	0.975413		MTMR2	0.952238	0.961612		IAPP	0.973371	0.976216		KIF26A	0.96679	0.96679		SLAMF7	0.945802	0.945802		SERINC4	0.945475	0.945475		RIT2	0.957077	0.965001		LARS2	0.908044	0.908044		ZIC1	0.972063	0.978742		PTGFR	0.977608	0.977608		P2RY2	0.979172	0.979172		FBXO40	0.946758	0.966282		S100A14	0.980243	0.980243		CTBS	0.963475	0.968633		PLEKHN1	0.963753	0.963753		FGF16	0.97615	0.97615		LDLRAD4	0.94646	0.963789		MAT1A	0.976182	0.976182		HSD17B6	0.961328	0.961328		MLKL	0.952399	0.979525		STAC	0.963733	0.9804		PEX11A	0.977918	0.977918		S100A10	0.948461	0.969046		PGM5	0.959163	0.966467		HCFC1R1	0.908529	0.946561		ACTR1A	0.977595	0.977595		EIF2B5	0.97647	0.97647		PARP8	0.951339	0.970244		PBX3	0.969239	0.975476		COL28A1	0.90688	0.90688		ARID4B	0.966369	0.979534
CREBRF	0.975589	0.975589		LRRC45	0.975747	0.975747		RBBP6	0.969854	0.975436		CCT3	0.974694	0.974694		DENND5A	0.976589	0.978003		FRG2B	0.975146	0.975146		CDCP1	0.975939	0.975939		NMI	0.874019	0.874931		BLOC1S6	0.917684	0.960195		IFNLR1	0.935142	0.975467		KDELR3	0.904759	0.924456		DYNC1I2	0.975858	0.975858		LMBRD2	0.975696	0.975696		DYNLRB2	0.943087	0.943087		APAF1	0.962385	0.97053		DCHS2	0.945921	0.967312		RBM26	0.940769	0.970587		FOXC2	0.963845	0.963845		GNPDA2	0.964993	0.964993		PKIA	0.969586	0.970191		CEP152	0.980196	0.980196		CFHR3	0.9669	0.9669		RGS19	0.957208	0.963468		DRC7	0.956053	0.975777		ELMOD2	0.949139	0.949139		HBD	0.961457	0.975413		KLF8	0.952264	0.961612		NR5A1	0.973371	0.976216		KIF4A	0.96679	0.96679		SLAMF8	0.945802	0.945802		SERPINA1	0.945475	0.945475		KIAA1217	0.957199	0.965001		LGALS8	0.908044	0.908044		LPCAT2	0.972079	0.978742		PTGIR	0.977608	0.977608		P2RY6	0.979172	0.979172		MCM8	0.946791	0.966282		S100A2	0.980243	0.980243		MAP7D3	0.963485	0.968633		PLEKHS1	0.963753	0.963753		FGFR4	0.97615	0.97615		NEURL1B	0.946492	0.963789		MATN3	0.976182	0.976182		HSD3B7	0.961328	0.961328		TFEC	0.952441	0.979525		CD22	0.963772	0.9804		PFN4	0.977918	0.977918		MYBPC1	0.948547	0.969046		CERKL	0.959169	0.966467		TNFAIP8L1	0.908529	0.946561		ADAMTS17	0.977595	0.977595		ELMOD2	0.97647	0.97647		CCNG1	0.9514	0.970244		SERP1	0.969309	0.975476		COL6A6	0.90688	0.90688		ANKRD50	0.966401	0.979534
CRIM1	0.975589	0.975589		LRRN1	0.975747	0.975747		DOCK5	0.969894	0.975436		CD247	0.974694	0.974694		GAB1	0.976727	0.978003		FSHR	0.975146	0.975146		CDH26	0.975939	0.975939		SNAI1	0.874019	0.874931		SCN9A	0.917805	0.960241		TTLL12	0.935297	0.975467		C6orf118	0.90481	0.924456		EBF4	0.975858	0.975858		LMF1	0.975696	0.975696		DYRK1A	0.943087	0.943087		MEGF8	0.962461	0.97053		GFM2	0.945971	0.967312		CNOT7	0.94088	0.970587		FOXD1	0.963845	0.963845		GOLGB1	0.964993	0.964993		CEP19	0.969592	0.970191		CEP170	0.980196	0.980196		CGGBP1	0.9669	0.9669		SLC4A11	0.95721	0.963468		PHF5A	0.956163	0.975777		ELOVL3	0.949139	0.949139		IL9	0.961594	0.975413		SLC6A17	0.952316	0.961612		FGR	0.973389	0.976216		KISS1	0.96679	0.96679		SLC10A5	0.945802	0.945802		SERPINA10	0.945475	0.945475		USP15	0.957203	0.965001		LGI4	0.908044	0.908044		FRMPD2	0.972122	0.978742		PTPN7	0.977608	0.977608		PABPN1L	0.979172	0.979172		ARMC12	0.946845	0.966282		S100A4	0.980243	0.980243		CEBPA	0.963508	0.968633		PLIN1	0.963753	0.963753		FGL2	0.97615	0.97615		ANTXR2	0.946499	0.963789		MBOAT1	0.976182	0.976182		HSPA12B	0.961328	0.961328		ZNF322	0.952449	0.979525		LSG1	0.963802	0.9804		PGC	0.977918	0.977918		ANK2	0.948599	0.969046		SDC4	0.959223	0.966467		THOC7	0.908622	0.946561		ADARB1	0.977595	0.977595		ELP2	0.97647	0.97647		CLMN	0.95166	0.970244		MIS12	0.969341	0.975476		COMTD1	0.90688	0.90688		PLCD1	0.966445	0.979534
CRKL	0.975589	0.975589		LRSAM1	0.975747	0.975747		TRHDE	0.969979	0.975436		CD47	0.974694	0.974694		ARL17A	0.976744	0.978003		FUT7	0.975146	0.975146		CDK11A	0.975939	0.975939		NDUFAF5	0.87405	0.874931		CACNA1F	0.917854	0.960241		ALOX15B	0.935376	0.975467		PELI3	0.904993	0.924456		ECE1	0.975858	0.975858		LMNTD1	0.975696	0.975696		EAF2	0.943087	0.943087		CCT7	0.962515	0.97053		RWDD4	0.946065	0.967312		TCP11L2	0.940971	0.970587		FOXD2	0.963845	0.963845		GOLPH3L	0.964993	0.964993		IVNS1ABP	0.969641	0.970191		CEP19	0.980196	0.980196		CGRRF1	0.9669	0.9669		ZDHHC11	0.957293	0.963468		ELF4	0.956199	0.975777		EMID1	0.949139	0.949139		ARR3	0.961597	0.975413		PPP2R2D	0.952357	0.961612		DAPP1	0.973456	0.976216		KLF17	0.96679	0.96679		SLC10A6	0.945802	0.945802		SERPINA5	0.945475	0.945475		LRCH2	0.957247	0.965001		LHFPL5	0.908044	0.908044		RCAN3	0.972144	0.978742		PTTG1	0.977608	0.977608		PADI1	0.979172	0.979172		GALNT6	0.946887	0.966282		S100A5	0.980243	0.980243		TRPM5	0.963508	0.968633		PLIN4	0.963753	0.963753		FGR	0.97615	0.97615		COLEC11	0.946818	0.963789		MC4R	0.976182	0.976182		HSPH1	0.961328	0.961328		C1QB	0.95255	0.979525		NRBP1	0.963803	0.9804		PGF	0.977918	0.977918		ZNF69	0.94876	0.969046		GIMAP8	0.959231	0.966467		HMGN4	0.908708	0.946561		AEN	0.977595	0.977595		ENKD1	0.97647	0.97647		CELSR1	0.951678	0.970244		CEP76	0.969376	0.975476		COPA	0.90688	0.90688		RALY	0.966506	0.979534
CROCC	0.975589	0.975589		LSMEM1	0.975747	0.975747		SMYD5	0.969988	0.975436		CD52	0.974694	0.974694		PCGF2	0.976799	0.978003		FXYD4	0.975146	0.975146		CDK14	0.975939	0.975939		FAM168A	0.87407	0.874931		KCNK13	0.918153	0.960488		PLEK	0.935492	0.975467		GRIN3A	0.905112	0.924456		EDIL3	0.975858	0.975858		LOXL3	0.975696	0.975696		EARS2	0.943087	0.943087		ESAM	0.962529	0.97053		ACVR2A	0.946097	0.967312		PSPN	0.941064	0.970587		FOXD4	0.963845	0.963845		GOT2	0.964993	0.964993		TTYH2	0.969683	0.970191		CETN3	0.980196	0.980196		CHST3	0.9669	0.9669		MMP15	0.95735	0.963468		SDC4	0.956379	0.975777		EMX1	0.949139	0.949139		REM1	0.961645	0.975413		CFAP43	0.952384	0.961612		CLEC9A	0.973459	0.976216		KLHDC8B	0.96679	0.96679		SLC11A1	0.945802	0.945802		SERPINB13	0.945475	0.945475		ANGPT1	0.957373	0.965001		LIAS	0.908044	0.908044		CYP4B1	0.972214	0.978742		PVALB	0.977608	0.977608		PALMD	0.979172	0.979172		NOS3	0.946887	0.966282		S100A7	0.980243	0.980243		GDPD4	0.963519	0.968633		PLIN5	0.963753	0.963753		FHDC1	0.97615	0.97615		SLC25A53	0.946834	0.963789		MC5R	0.976182	0.976182		HTR3E	0.961328	0.961328		TBX22	0.952763	0.979525		LGI1	0.96407	0.9804		PGR	0.977918	0.977918		GRK7	0.948956	0.969046		NR1H4	0.959256	0.966467		MILR1	0.90891	0.946561		AGO4	0.977595	0.977595		ENPP1	0.97647	0.97647		TMEM219	0.951774	0.970244		FBXL17	0.969436	0.975476		COX11	0.90688	0.90688		TTC1	0.966524	0.979534
CSMD3	0.975589	0.975589		LTBP2	0.975747	0.975747		PLOD1	0.970055	0.975436		CD99L2	0.974694	0.974694		AGFG1	0.976842	0.978003		FZD1	0.975146	0.975146		CDK16	0.975939	0.975939		TTC32	0.874087	0.874931		TMEM196	0.91831	0.960585		MOV10L1	0.935517	0.975467		SLC9C2	0.905131	0.924456		EEF2K	0.975858	0.975858		LPAR4	0.975696	0.975696		EDARADD	0.943087	0.943087		SPATA5L1	0.962551	0.97053		DDTL	0.946114	0.967312		IRF2BP1	0.941086	0.970587		FOXD4L1	0.963845	0.963845		GPATCH8	0.964993	0.964993		POLE	0.969719	0.970191		CFAP53	0.980196	0.980196		CIPC	0.9669	0.9669		ZNF470	0.957357	0.963468		FOXC1	0.956537	0.975777		EMX2	0.949139	0.949139		IFITM2	0.961686	0.975413		AKR1C1	0.952459	0.961612		N4BP2	0.973496	0.976216		KLHL30	0.96679	0.96679		SLC12A3	0.945802	0.945802		SERPINB2	0.945475	0.945475		MAPK14	0.957481	0.965001		LIMCH1	0.908044	0.908044		TRDN	0.972248	0.978742		PYCARD	0.977608	0.977608		PANX3	0.979172	0.979172		SLC22A6	0.946891	0.966282		S100A8	0.980243	0.980243		NTSR2	0.963589	0.968633		PLOD1	0.963753	0.963753		FHIT	0.97615	0.97615		IRAK3	0.946842	0.963789		MCIDAS	0.976182	0.976182		ID1	0.961328	0.961328		EDARADD	0.952985	0.979525		CRYZ	0.96412	0.9804		PHF14	0.977918	0.977918		LMNB2	0.948982	0.969046		HEMGN	0.959342	0.966467		STK38	0.908936	0.946561		AGPAT5	0.977595	0.977595		ENSA	0.97647	0.97647		HSPB1	0.951843	0.970244		RIPPLY2	0.969454	0.975476		COX17	0.90688	0.90688		ZSWIM8	0.966534	0.979534
CSNK1D	0.975589	0.975589		LTBP4	0.975747	0.975747		ZBTB18	0.970066	0.975436		CDC25B	0.974694	0.974694		HSP90AA1	0.97685	0.978003		FZD2	0.975146	0.975146		CDKN1B	0.975939	0.975939		NBPF12	0.874124	0.874931		ABCB8	0.91847	0.960687		ZNF98	0.935809	0.975467		TDRKH	0.905257	0.924456		EFCAB1	0.975858	0.975858		LPCAT4	0.975696	0.975696		EDNRB	0.943087	0.943087		SLC4A9	0.962646	0.97053		NUP188	0.946243	0.967312		PRDM8	0.941256	0.970587		FOXD4L3	0.963845	0.963845		GPBP1L1	0.964993	0.964993		TFB2M	0.969719	0.970191		CHD9	0.980196	0.980196		CLCN1	0.9669	0.9669		ROPN1	0.957385	0.963468		GPR63	0.956557	0.975777		ENHO	0.949139	0.949139		IAPP	0.961718	0.975413		CLNS1A	0.952491	0.961612		NES	0.973499	0.976216		KLHL31	0.96679	0.96679		SLC12A4	0.945802	0.945802		SERPINB5	0.945475	0.945475		BAIAP3	0.957555	0.965001		LIPH	0.908044	0.908044		FLI1	0.972304	0.978742		R3HDML	0.977608	0.977608		PAQR5	0.979172	0.979172		CCL4L2	0.946957	0.966282		S100A9	0.980243	0.980243		IFI44L	0.963593	0.968633		PLPP2	0.963753	0.963753		FHL5	0.97615	0.97615		SERPINB5	0.946871	0.963789		MCMDC2	0.976182	0.976182		IER5	0.961328	0.961328		SPTLC3	0.953026	0.979525		MAP3K7CL	0.964171	0.9804		PHGDH	0.977918	0.977918		ENPP3	0.948986	0.969046		FA2H	0.959364	0.966467		PIP5K1B	0.909035	0.946561		AHI1	0.977595	0.977595		EPB41	0.97647	0.97647		STRBP	0.951877	0.970244		UBALD2	0.969517	0.975476		CP	0.90688	0.90688		RPS28	0.96656	0.979534
CSRNP1	0.975589	0.975589		LZTS2	0.975747	0.975747		GPBP1L1	0.970121	0.975436		CDC34	0.974694	0.974694		PPP4R3B	0.976859	0.978003		G6PC2	0.975146	0.975146		CDKN2AIPNL	0.975939	0.975939		ZNF12	0.874165	0.874931		RCN3	0.918783	0.96091		SLC6A13	0.935838	0.975467		MKS1	0.905272	0.924456		EFCAB14	0.975858	0.975858		LRCH3	0.975696	0.975696		EHD1	0.943087	0.943087		GOLGA6L10	0.962692	0.97053		CTCF	0.946398	0.967312		ARPC2	0.94133	0.970587		FOXD4L5	0.963845	0.963845		GPN1	0.964993	0.964993		TCF15	0.969735	0.970191		CHEK2	0.980196	0.980196		CLCN6	0.9669	0.9669		CNTLN	0.957391	0.963468		SCN2B	0.956609	0.975777		ENTPD2	0.949139	0.949139		HSF4	0.961756	0.975413		MT1G	0.952523	0.961612		NAT1	0.973576	0.976216		KLHL40	0.96679	0.96679		SLC12A7	0.945802	0.945802		SERPINC1	0.945475	0.945475		NFYC	0.957596	0.965001		LMTK2	0.908044	0.908044		TTC39A	0.972308	0.978742		RAB25	0.977608	0.977608		PATE1	0.979172	0.979172		SLC7A11	0.947068	0.966282		S100P	0.980243	0.980243		F2R	0.963655	0.968633		PLPP4	0.963753	0.963753		FIBCD1	0.97615	0.97615		CFAP45	0.947031	0.963789		MCU	0.976182	0.976182		IFI27	0.961328	0.961328		COL10A1	0.953035	0.979525		NPR2	0.964185	0.9804		PHOSPHO1	0.977918	0.977918		SAMSN1	0.948986	0.969046		DECR2	0.959409	0.966467		PHC1	0.909174	0.946561		AHSA1	0.977595	0.977595		EPB41L5	0.97647	0.97647		MPHOSPH10	0.951898	0.970244		PDGFRB	0.969622	0.975476		CPA2	0.90688	0.90688		MOB4	0.966882	0.979534
CSRP1	0.975589	0.975589		MACROD1	0.975747	0.975747		AGGF1	0.970134	0.975436		CDC42EP3	0.974694	0.974694		MICU1	0.976881	0.978003		GABRQ	0.975146	0.975146		CDS2	0.975939	0.975939		SLC35B1	0.874186	0.874931		BLMH	0.91881	0.96091		PHGDH	0.935922	0.975467		IGSF11	0.905366	0.924456		EFCAB2	0.975858	0.975858		LRIG3	0.975696	0.975696		EIF2D	0.943087	0.943087		FEM1B	0.96271	0.97053		GMIP	0.946477	0.967312		PLA2G12A	0.941348	0.970587		FOXF1	0.963845	0.963845		GPRIN1	0.964993	0.964993		ZC3H12D	0.969763	0.970191		CHIC1	0.980196	0.980196		CLDN12	0.9669	0.9669		COL6A6	0.957438	0.963468		TFAP2A	0.956658	0.975777		EPB41L4A	0.949139	0.949139		RABGGTA	0.961768	0.975413		LCORL	0.952547	0.961612		NXT2	0.973635	0.976216		KLK2	0.96679	0.96679		SLC13A1	0.945802	0.945802		SERPINE3	0.945475	0.945475		PTP4A2	0.957622	0.965001		LOXL2	0.908044	0.908044		FOXD4L5	0.972319	0.978742		RAB42	0.977608	0.977608		PATL1	0.979172	0.979172		ENPP6	0.947097	0.966282		S100Z	0.980243	0.980243		LGALS3	0.963678	0.968633		PLPPR1	0.963753	0.963753		FITM1	0.97615	0.97615		NFIA	0.947039	0.963789		MDFIC	0.976182	0.976182		IGFBP7	0.961328	0.961328		OPN4	0.953043	0.979525		LDLRAP1	0.964232	0.9804		PI15	0.977918	0.977918		SACM1L	0.949025	0.969046		DHRS7C	0.959619	0.966467		RBFOX3	0.909331	0.946561		AIP	0.977595	0.977595		EPN1	0.97647	0.97647		DEPDC1B	0.952055	0.970244		DBN1	0.969632	0.975476		CPNE6	0.90688	0.90688		ARHGAP31	0.966894	0.979534
CTBP2	0.975589	0.975589		MAF	0.975747	0.975747		JPH4	0.970205	0.975436		CDH8	0.974694	0.974694		NMRK1	0.976933	0.978003		GAPT	0.975146	0.975146		CEBPA	0.975939	0.975939		CHDH	0.874284	0.874931		RPS27L	0.918878	0.960916		ZDHHC2	0.936	0.975467		KIF21B	0.905398	0.924456		EFHC2	0.975858	0.975858		LRP5	0.975696	0.975696		EIF2S1	0.943087	0.943087		ZSCAN22	0.962734	0.97053		FAM81B	0.946666	0.967312		ZNF230	0.941405	0.970587		FOXJ1	0.963845	0.963845		GRB14	0.964993	0.964993		C12orf29	0.96984	0.970191		CHIC2	0.980196	0.980196		CLDN9	0.9669	0.9669		CD79A	0.957491	0.963468		ITGAX	0.956691	0.975777		EPDR1	0.949139	0.949139		CABP7	0.961891	0.975413		ANKFY1	0.952734	0.961612		TM4SF20	0.973644	0.976216		KLK4	0.96679	0.96679		SLC13A2	0.945802	0.945802		SERPINF1	0.945475	0.945475		RANBP3L	0.957783	0.965001		LPA	0.908044	0.908044		SUSD5	0.972332	0.978742		RAB5C	0.977608	0.977608		PAX2	0.979172	0.979172		DRC1	0.94714	0.966282		S1PR1	0.980243	0.980243		PAX5	0.963686	0.968633		PLPPR3	0.963753	0.963753		FOLH1	0.97615	0.97615		MROH8	0.947095	0.963789		MDGA1	0.976182	0.976182		IGFL4	0.961328	0.961328		CCL4	0.953079	0.979525		LSMEM1	0.964238	0.9804		PICALM	0.977918	0.977918		CDK17	0.949049	0.969046		DCST1	0.959662	0.966467		CDC73	0.909456	0.946561		AKAP13	0.977595	0.977595		ERCC6	0.97647	0.97647		RYR3	0.952193	0.970244		CERK	0.969669	0.975476		CPTP	0.90688	0.90688		UBE2H	0.966908	0.979534
CTBS	0.975589	0.975589		MAFG	0.975747	0.975747		MACROD1	0.970268	0.975436		CDIP1	0.974694	0.974694		NUS1	0.976936	0.978003		GAS2	0.975146	0.975146		CELF1	0.975939	0.975939		DIRAS2	0.874284	0.874931		VAC14	0.919045	0.960993		BAK1	0.936223	0.975467		PLCG1	0.905411	0.924456		EFNA5	0.975858	0.975858		LRP5L	0.975696	0.975696		EIF4E3	0.943087	0.943087		ITGB6	0.962748	0.97053		SH2B3	0.946693	0.967312		GREB1L	0.941423	0.970587		FOXL2	0.963845	0.963845		GRB2	0.964993	0.964993		ARMT1	0.969936	0.970191		CHORDC1	0.980196	0.980196		CLEC18B	0.9669	0.9669		SCAF8	0.957589	0.963468		GUCA1C	0.95673	0.975777		EPHB1	0.949139	0.949139		KCND1	0.96194	0.975413		PAIP2	0.952926	0.961612		C10orf67	0.973646	0.976216		KLKB1	0.96679	0.96679		SLC13A5	0.945802	0.945802		SERPINH1	0.945475	0.945475		HERC4	0.957787	0.965001		LRFN1	0.908044	0.908044		AP5B1	0.972354	0.978742		RAB7B	0.977608	0.977608		PAX3	0.979172	0.979172		SMTNL2	0.947144	0.966282		S1PR4	0.980243	0.980243		FAM185A	0.963758	0.968633		PLSCR4	0.963753	0.963753		FOLR3	0.97615	0.97615		S1PR5	0.947184	0.963789		MDS2	0.976182	0.976182		IKBKE	0.961328	0.961328		TCEA3	0.953108	0.979525		PARP14	0.964321	0.9804		PIEZO2	0.977918	0.977918		INSL5	0.949326	0.969046		C14orf93	0.959776	0.966467		CCT5	0.909757	0.946561		ALCAM	0.977595	0.977595		ERMN	0.97647	0.97647		KLHL13	0.952257	0.970244		LGALS8	0.969673	0.975476		CR1	0.90688	0.90688		MED13L	0.967087	0.979534
CTC1	0.975589	0.975589		MALT1	0.975747	0.975747		EPS15	0.970335	0.975436		CDK2AP1	0.974694	0.974694		UBE2J1	0.976936	0.978003		GAST	0.975146	0.975146		CEP57	0.975939	0.975939		KCNJ11	0.874338	0.874931		CCDC150	0.919079	0.960993		KDELR3	0.936347	0.975467		NAA30	0.905634	0.924456		EGF	0.975858	0.975858		LRRC37B	0.975696	0.975696		EIF4G2	0.943087	0.943087		AK1	0.962829	0.97053		IRF5	0.946697	0.967312		SEMA3C	0.941433	0.970587		FOXN4	0.963845	0.963845		GRIA3	0.964993	0.964993		ISLR2	0.969961	0.970191		CHPT1	0.980196	0.980196		CLEC2B	0.9669	0.9669		P3H1	0.957648	0.963468		YAF2	0.95673	0.975777		EPHX3	0.949139	0.949139		HOXD1	0.962013	0.975413		MR1	0.952974	0.961612		C10orf105	0.973663	0.976216		KLRF1	0.96679	0.96679		SLC14A1	0.945802	0.945802		SERPINI2	0.945475	0.945475		LAMB2	0.958352	0.965001		LRFN5	0.908044	0.908044		PRLR	0.972358	0.978742		RAC2	0.977608	0.977608		PAX5	0.979172	0.979172		MGST2	0.947186	0.966282		S1PR5	0.980243	0.980243		GATA3	0.963803	0.968633		PLTP	0.963753	0.963753		FOXC1	0.97615	0.97615		DIP2B	0.947291	0.963789		MED18	0.976182	0.976182		IL13RA1	0.961328	0.961328		KLB	0.953114	0.979525		CEP350	0.964339	0.9804		PIGA	0.977918	0.977918		PEA15	0.949533	0.969046		RHBDF2	0.959792	0.966467		PLA2G12A	0.909882	0.946561		ALG3	0.977595	0.977595		ETHE1	0.97647	0.97647		ANGPT2	0.9524	0.970244		CCDC137	0.969682	0.975476		CRAT	0.90688	0.90688		OST4	0.96742	0.979534
CTDSP2	0.975589	0.975589		MANEA	0.975747	0.975747		SFI1	0.970354	0.975436		CDK2AP2	0.974694	0.974694		ZBTB7A	0.977009	0.978003		GATA2	0.975146	0.975146		CERK	0.975939	0.975939		MPDZ	0.87437	0.874931		MDS2	0.919295	0.960998		ZNF263	0.936479	0.975467		PYROXD2	0.905822	0.924456		EGFR	0.975858	0.975858		LRRC45	0.975696	0.975696		EIF4G3	0.943087	0.943087		COL7A1	0.962861	0.97053		DR1	0.946844	0.967312		SLC7A6OS	0.941447	0.970587		FOXP2	0.963845	0.963845		GRIA4	0.964993	0.964993		DENND4B	0.969982	0.970191		CLDN12	0.980196	0.980196		CLEC2D	0.9669	0.9669		CLRN1	0.957661	0.963468		WSCD1	0.956778	0.975777		EPM2AIP1	0.949139	0.949139		TTLL9	0.962119	0.975413		MYLK3	0.953063	0.961612		KCNA4	0.973667	0.976216		KNCN	0.96679	0.96679		SLC15A1	0.945802	0.945802		SFN	0.945475	0.945475		MAPK8	0.958517	0.965001		LRP12	0.908044	0.908044		FAM217A	0.972405	0.978742		RAD9B	0.977608	0.977608		PAX6	0.979172	0.979172		HCRTR2	0.947386	0.966282		SAA1	0.980243	0.980243		GNG13	0.963861	0.968633		PLVAP	0.963753	0.963753		FOXC2	0.97615	0.97615		GLTP	0.947323	0.963789		MEDAG	0.976182	0.976182		IL15RA	0.961328	0.961328		PMP2	0.953124	0.979525		TNKS2	0.964355	0.9804		PIGR	0.977918	0.977918		SLC38A3	0.949558	0.969046		MYBL1	0.959893	0.966467		MBOAT7	0.909951	0.946561		ALKBH5	0.977595	0.977595		ETV5	0.97647	0.97647		ATG2B	0.9524	0.970244		ZSCAN30	0.969733	0.975476		CRLF1	0.90688	0.90688		BTBD11	0.967562	0.979534
CTDSPL2	0.975589	0.975589		MAP1A	0.975747	0.975747		ZNF451	0.970471	0.975436		CDK5R1	0.974694	0.974694		TNFAIP1	0.97707	0.978003		GATA3	0.975146	0.975146		CERS2	0.975939	0.975939		HSF1	0.874398	0.874931		RNPS1	0.919419	0.960998		FXR2	0.936495	0.975467		MYO1E	0.905864	0.924456		EGLN3	0.975858	0.975858		LRRN1	0.975696	0.975696		ELF2	0.943087	0.943087		WDR76	0.962879	0.97053		MSI2	0.946929	0.967312		KCNQ5	0.941509	0.970587		FSTL4	0.963845	0.963845		GRID1	0.964993	0.964993		SIRT4	0.96999	0.970191		CLEC2D	0.980196	0.980196		CLECL1	0.9669	0.9669		AMOTL2	0.957671	0.963468		ATP6AP1	0.956783	0.975777		ERCC6L2	0.949139	0.949139		CLTCL1	0.962138	0.975413		NUAK1	0.953175	0.961612		SAMD9L	0.973675	0.976216		KRBA2	0.96679	0.96679		SLC15A3	0.945802	0.945802		SFRP2	0.945475	0.945475		CNTN4	0.958529	0.965001		LRPPRC	0.908044	0.908044		TMPRSS4	0.972435	0.978742		RAET1E	0.977608	0.977608		PBK	0.979172	0.979172		ZBTB32	0.947493	0.966282		SAG	0.980243	0.980243		MYBL2	0.963919	0.968633		PLXDC2	0.963753	0.963753		FOXD1	0.97615	0.97615		EIF4G3	0.947346	0.963789		MEFV	0.976182	0.976182		IL18R1	0.961328	0.961328		HTRA4	0.953182	0.979525		PSMD10	0.964369	0.9804		PIK3CG	0.977918	0.977918		KIAA1210	0.949568	0.969046		SEC24B	0.959965	0.966467		MICB	0.909963	0.946561		ALOX15B	0.977595	0.977595		EXOSC6	0.97647	0.97647		FOXO1	0.952524	0.970244		MINK1	0.969878	0.975476		CRYGB	0.90688	0.90688		CFLAR	0.967831	0.979534
CTNNA1	0.975589	0.975589		MAP2K2	0.975747	0.975747		PYGL	0.970544	0.975436		CDKL1	0.974694	0.974694		PCF11	0.977073	0.978003		GBP7	0.975146	0.975146		CERS6	0.975939	0.975939		ZCRB1	0.874409	0.874931		SLC22A23	0.91952	0.960998		KIF17	0.936655	0.975467		MECR	0.90592	0.924456		EIF2S3	0.975858	0.975858		LRSAM1	0.975696	0.975696		ELOVL4	0.943087	0.943087		PRKG2	0.962886	0.97053		ZNF614	0.947035	0.967312		CWC22	0.941539	0.970587		FUT7	0.963845	0.963845		GRM3	0.964993	0.964993		CTSC	0.970062	0.970191		CLGN	0.980196	0.980196		CLGN	0.9669	0.9669		CD302	0.957688	0.963468		SIDT2	0.956971	0.975777		ERVMER34-1	0.949139	0.949139		CNOT4	0.962144	0.975413		GRK4	0.953422	0.961612		CLEC5A	0.973684	0.976216		KREMEN2	0.96679	0.96679		SLC15A5	0.945802	0.945802		SFRP5	0.945475	0.945475		C16orf95	0.958555	0.965001		LRRC2	0.908044	0.908044		LMX1B	0.972468	0.978742		RAI14	0.977608	0.977608		PCDH18	0.979172	0.979172		TCF7L1	0.947513	0.966282		SALL3	0.980243	0.980243		FAM110C	0.963923	0.968633		PMAIP1	0.963753	0.963753		FOXF1	0.97615	0.97615		PSMD14	0.947362	0.963789		MEI4	0.976182	0.976182		IL21R	0.961328	0.961328		CCDC142	0.953184	0.979525		KDELR3	0.96459	0.9804		PITX1	0.977918	0.977918		MESP2	0.949657	0.969046		RXRA	0.96013	0.966467		UQCRFS1	0.910071	0.946561		AMD1	0.977595	0.977595		FAAH	0.97647	0.97647		ZNRF1	0.952634	0.970244		RBBP6	0.969896	0.975476		CRYZ	0.90688	0.90688		CACYBP	0.967849	0.979534
CXCR4	0.975589	0.975589		MAP2K7	0.975747	0.975747		TAF6	0.970572	0.975436		CDKL5	0.974694	0.974694		ACOT9	0.977195	0.978003		GCGR	0.975146	0.975146		CFLAR	0.975939	0.975939		ABHD4	0.874419	0.874931		ELAVL1	0.919534	0.960998		RRAS	0.936687	0.975467		TTLL12	0.905948	0.924456		ELAVL1	0.975858	0.975858		LSM1	0.975696	0.975696		EMC1	0.943087	0.943087		RCC1	0.962949	0.97053		CABYR	0.94711	0.967312		CD109	0.941634	0.970587		FYCO1	0.963845	0.963845		GSK3A	0.964993	0.964993		PLEKHB1	0.970178	0.970191		CLIP2	0.980196	0.980196		CLIC1	0.9669	0.9669		ESPL1	0.957793	0.963468		LRRTM2	0.956984	0.975777		ETNK1	0.949139	0.949139		WDR4	0.96217	0.975413		ARHGAP17	0.953537	0.961612		OSM	0.973699	0.976216		KRT12	0.96679	0.96679		SLC16A11	0.945802	0.945802		SFTA2	0.945475	0.945475		L3HYPDH	0.958558	0.965001		LRRC37A3	0.908044	0.908044		HTN1	0.972588	0.978742		RAMP3	0.977608	0.977608		PCDHB1	0.979172	0.979172		CCL17	0.947567	0.966282		SALL4	0.980243	0.980243		FAM9B	0.963934	0.968633		PNLDC1	0.963753	0.963753		FOXN4	0.97615	0.97615		HAPLN3	0.947564	0.963789		MEOX2	0.976182	0.976182		IL26	0.961328	0.961328		LRRC66	0.953215	0.979525		FLRT3	0.964628	0.9804		PITX3	0.977918	0.977918		FMR1NB	0.949689	0.969046		SNX31	0.960257	0.966467		MTG2	0.910211	0.946561		ANAPC16	0.977595	0.977595		FAM13A	0.97647	0.97647		CGGBP1	0.952726	0.970244		HDAC5	0.969925	0.975476		CSF1	0.90688	0.90688		ATP6V0B	0.967858	0.979534
CXXC4	0.975589	0.975589		MAP3K10	0.975747	0.975747		PTCHD1	0.970622	0.975436		CDKN2C	0.974694	0.974694		MBP	0.977209	0.978003		GDF5	0.975146	0.975146		CHD3	0.975939	0.975939		ETV4	0.874419	0.874931		SLIT3	0.919555	0.960998		SOWAHA	0.936751	0.975467		MIB1	0.906169	0.924456		ELMO1	0.975858	0.975858		LSM4	0.975696	0.975696		ENOX2	0.943087	0.943087		NECAB2	0.962981	0.97053		IGDCC3	0.947129	0.967312		PPM1A	0.941717	0.970587		FZD10	0.963845	0.963845		GTF3C3	0.964993	0.964993		AADAT	0.970191	0.970191		CLK1	0.980196	0.980196		CLINT1	0.9669	0.9669		DDC	0.957839	0.963468		ODF3L2	0.956988	0.975777		EWSR1	0.949139	0.949139		ZNF668	0.962184	0.975413		ANO7	0.953617	0.961612		KLK11	0.973714	0.976216		KRT19	0.96679	0.96679		SLC16A12	0.945802	0.945802		SFTPB	0.945475	0.945475		SMTN	0.958561	0.965001		LRRC55	0.908044	0.908044		RANBP3L	0.972611	0.978742		RANBP3L	0.977608	0.977608		PCGF1	0.979172	0.979172		B3GNT6	0.947603	0.966282		SAMD7	0.980243	0.980243		LATS2	0.964024	0.968633		PNLIPRP1	0.963753	0.963753		FOXS1	0.97615	0.97615		RFWD3	0.947593	0.963789		MEP1A	0.976182	0.976182		IL33	0.961328	0.961328		OR2M3	0.953215	0.979525		LANCL1	0.964667	0.9804		PKDREJ	0.977918	0.977918		TMEM99	0.949723	0.969046		RNF217	0.960366	0.966467		EEF1D	0.91022	0.946561		ANAPC5	0.977595	0.977595		FAM161A	0.97647	0.97647		TSPAN16	0.952906	0.970244		CNIH4	0.969962	0.975476		CTSH	0.90688	0.90688		CEP290	0.967931	0.979534
CYSTM1	0.975589	0.975589		MAP3K9	0.975747	0.975747		RPS20	0.970675	0.975436		CEBPD	0.974694	0.974694		PCDH18	0.977209	0.978003		GDPD2	0.975146	0.975146		CHD6	0.975939	0.975939		CHD5	0.87443	0.874931		IARS2	0.919568	0.960998		CCDC38	0.936837	0.975467		CCDC81	0.906233	0.924456		ELOVL1	0.975858	0.975858		LTBP2	0.975696	0.975696		ENSA	0.943087	0.943087		ARHGAP1	0.963009	0.97053		MALT1	0.947254	0.967312		KRI1	0.941741	0.970587		GAB3	0.963845	0.963845		GUCY1A2	0.964993	0.964993		ABCD2	0.970191	0.970191		CLMN	0.980196	0.980196		CLMN	0.9669	0.9669		PCP4L1	0.95785	0.963468		GEMIN2	0.95703	0.975777		EXD2	0.949139	0.949139		RSPH6A	0.962215	0.975413		TBC1D17	0.953636	0.961612		FFAR2	0.973749	0.976216		KRT3	0.96679	0.96679		SLC16A5	0.945802	0.945802		SFTPC	0.945475	0.945475		CISD2	0.958687	0.965001		LRRC8D	0.908044	0.908044		DPPA3	0.972618	0.978742		RAPSN	0.977608	0.977608		PCK1	0.979172	0.979172		RAB39A	0.947788	0.966282		SASH3	0.980243	0.980243		PLSCR1	0.964036	0.968633		PNMA5	0.963753	0.963753		FPR2	0.97615	0.97615		FAM193A	0.947666	0.963789		MEP1B	0.976182	0.976182		IL4R	0.961328	0.961328		ANKRD65	0.953226	0.979525		PTPRR	0.964667	0.9804		PKN3	0.977918	0.977918		DES	0.94975	0.969046		BDH2	0.960393	0.966467		ECHS1	0.910399	0.946561		ANKRD13C	0.977595	0.977595		FAM193B	0.97647	0.97647		SPSB1	0.952927	0.970244		BTBD2	0.969965	0.975476		CUL1	0.90688	0.90688		PNPLA8	0.967968	0.979534
DACT2	0.975589	0.975589		MAP4K5	0.975747	0.975747		RTN4RL1	0.97071	0.975436		CEBPG	0.974694	0.974694		BCAP29	0.977275	0.978003		GFAP	0.975146	0.975146		CHDH	0.975939	0.975939		NUP98	0.87443	0.874931		SLC17A9	0.919568	0.960998		RXFP1	0.936914	0.975467		LRCH3	0.906254	0.924456		EPB41L1	0.975858	0.975858		LTBP4	0.975696	0.975696		EP300	0.943087	0.943087		SRR	0.963039	0.97053		RGPD3	0.947276	0.967312		TIPIN	0.941766	0.970587		GABPB1	0.963845	0.963845		HACD2	0.964993	0.964993		ABHD13	0.970191	0.970191		CLOCK	0.980196	0.980196		CLPB	0.9669	0.9669		CLEC18B	0.957943	0.963468		GDF15	0.957048	0.975777		FADD	0.949139	0.949139		TFB2M	0.962221	0.975413		AK7	0.953667	0.961612		GATA3	0.973773	0.976216		KRT31	0.96679	0.96679		SLC17A4	0.945802	0.945802		SGCA	0.945475	0.945475		SLITRK5	0.958954	0.965001		LRRFIP1	0.908044	0.908044		ZMYND10	0.972637	0.978742		RARRES2	0.977608	0.977608		PCOLCE2	0.979172	0.979172		MSR1	0.947801	0.966282		SAXO1	0.980243	0.980243		AGR2	0.964053	0.968633		PNMT	0.963753	0.963753		FRG2B	0.97615	0.97615		PPA2	0.947769	0.963789		MESP2	0.976182	0.976182		IL5RA	0.961328	0.961328		LMOD1	0.953238	0.979525		MYBL1	0.964702	0.9804		PKP3	0.977918	0.977918		SRSF6	0.949785	0.969046		LMO1	0.960422	0.966467		NCOA5	0.91055	0.946561		ANKRD36	0.977595	0.977595		FAM214A	0.97647	0.97647		PLXNA4	0.953008	0.970244		TRIM11	0.970087	0.975476		CYB561D1	0.90688	0.90688		NOSIP	0.967993	0.979534
DCHS1	0.975589	0.975589		MAP7	0.975747	0.975747		TGDS	0.970712	0.975436		CELF2	0.974694	0.974694		GNPTG	0.977312	0.978003		GHRH	0.975146	0.975146		CHI3L1	0.975939	0.975939		MMD2	0.874452	0.874931		SORCS3	0.91959	0.960998		TIMD4	0.936932	0.975467		RBBP5	0.906276	0.924456		EPB41L4A	0.975858	0.975858		LYRM2	0.975696	0.975696		EPC1	0.943087	0.943087		MGAM	0.9631	0.97053		ELK1	0.947329	0.967312		SHOC2	0.941936	0.970587		GAK	0.963845	0.963845		HADH	0.964993	0.964993		ABHD3	0.970191	0.970191		CLU	0.980196	0.980196		CLPTM1	0.9669	0.9669		DDTL	0.957975	0.963468		PCOLCE2	0.957053	0.975777		FAM131C	0.949139	0.949139		AQP6	0.962246	0.975413		ARHGEF3	0.95374	0.961612		OASL	0.973817	0.976216		KRT5	0.96679	0.96679		SLC17A9	0.945802	0.945802		SH2D1B	0.945475	0.945475		ABHD13	0.95901	0.965001		LRRIQ1	0.908044	0.908044		CROCC	0.972651	0.978742		RASAL3	0.977608	0.977608		PCSK9	0.979172	0.979172		TP73	0.947922	0.966282		SBSN	0.980243	0.980243		APOBEC3H	0.964061	0.968633		PNPLA1	0.963753	0.963753		FRG2C	0.97615	0.97615		TBR1	0.947805	0.963789		METTL21C	0.976182	0.976182		IMPG2	0.961328	0.961328		RHOH	0.95326	0.979525		PDLIM5	0.964742	0.9804		PLA1A	0.977918	0.977918		TNNI1	0.949855	0.969046		P4HA1	0.960422	0.966467		NEK10	0.910647	0.946561		ANXA4	0.977595	0.977595		FAM227A	0.97647	0.97647		DVL2	0.953046	0.970244		DACT3	0.970232	0.975476		CYP1A1	0.90688	0.90688		A4GALT	0.968065	0.979534
DCLRE1C	0.975589	0.975589		MAP7D3	0.975747	0.975747		S100PBP	0.970724	0.975436		CELF3	0.974694	0.974694		MCPH1	0.977353	0.978003		GIMAP4	0.975146	0.975146		CHMP2B	0.975939	0.975939		ZFHX3	0.874488	0.874931		PDE12	0.919738	0.961087		FTH1	0.93724	0.975467		SORD	0.906414	0.924456		EPDR1	0.975858	0.975858		LYSMD3	0.975696	0.975696		EPG5	0.943087	0.943087		ZXDA	0.963184	0.97053		MTMR3	0.947343	0.967312		MTHFD2L	0.941995	0.970587		GAL	0.963845	0.963845		HCN1	0.964993	0.964993		ABO	0.970191	0.970191		CLUH	0.980196	0.980196		CLTB	0.9669	0.9669		FOXF2	0.958017	0.963468		HAVCR2	0.957071	0.975777		FAM155B	0.949139	0.949139		FAM83D	0.962254	0.975413		AP3D1	0.953747	0.961612		LIMS2	0.973827	0.976216		KRT7	0.96679	0.96679		SLC18A1	0.945802	0.945802		SH2D2A	0.945475	0.945475		KCNA3	0.959108	0.965001		LRSAM1	0.908044	0.908044		HTR2C	0.972658	0.978742		RASGRP4	0.977608	0.977608		PDCL2	0.979172	0.979172		PDK4	0.947926	0.966282		SBSPON	0.980243	0.980243		CMTM7	0.964069	0.968633		PODN	0.963753	0.963753		FRMD4A	0.97615	0.97615		ETV6	0.947825	0.963789		METTL7B	0.976182	0.976182		ING1	0.961328	0.961328		PAQR9	0.953267	0.979525		TPP2	0.964904	0.9804		PLA2G10	0.977918	0.977918		CEP128	0.949949	0.969046		TNNI3	0.96054	0.966467		STX18	0.910675	0.946561		APBB1	0.977595	0.977595		FAM91A1	0.97647	0.97647		CSPP1	0.953108	0.970244		C3orf14	0.970256	0.975476		CYP1B1	0.90688	0.90688		POLR2E	0.968123	0.979534
DDX3X	0.975589	0.975589		MAPKAPK3	0.975747	0.975747		USP9X	0.970767	0.975436		CELSR2	0.974694	0.974694		FAM107A	0.977359	0.978003		GIMAP6	0.975146	0.975146		CHORDC1	0.975939	0.975939		SCUBE2	0.87452	0.874931		PPP1R15B	0.919881	0.961162		MYBPC2	0.937263	0.975467		PSMG2	0.906483	0.924456		EPHX1	0.975858	0.975858		LYST	0.975696	0.975696		EPHB2	0.943087	0.943087		DIO2	0.96322	0.97053		UBA5	0.947413	0.967312		ABCG5	0.942007	0.970587		GALNT13	0.963845	0.963845		HDAC4	0.964993	0.964993		ACACB	0.970191	0.970191		CNNM1	0.980196	0.980196		CNBP	0.9669	0.9669		AGPS	0.95803	0.963468		RFTN2	0.957177	0.975777		FAM169B	0.949139	0.949139		CLRN3	0.962301	0.975413		CDH26	0.953812	0.961612		CUL7	0.973852	0.976216		KRT80	0.96679	0.96679		SLC18A2	0.945802	0.945802		SH2D3A	0.945475	0.945475		SLC35F1	0.959163	0.965001		LTV1	0.908044	0.908044		FAM160A1	0.972673	0.978742		RASIP1	0.977608	0.977608		PDE1A	0.979172	0.979172		CXCL8	0.948108	0.966282		SCARA5	0.980243	0.980243		TRIP13	0.964097	0.968633		PODNL1	0.963753	0.963753		FRZB	0.97615	0.97615		IL18R1	0.94791	0.963789		MEX3C	0.976182	0.976182		INHBB	0.961328	0.961328		GDPD4	0.953295	0.979525		ABHD17C	0.965026	0.9804		PLA2G12B	0.977918	0.977918		KRT8	0.949949	0.969046		GCM1	0.960567	0.966467		UNC13C	0.910946	0.946561		APOC1	0.977595	0.977595		FANCB	0.97647	0.97647		SOCS7	0.953421	0.970244		QDPR	0.970265	0.975476		CYSTM1	0.90688	0.90688		TSPAN14	0.968199	0.979534
DDX56	0.975589	0.975589		MAPRE3	0.975747	0.975747		CLK1	0.970873	0.975436		CEP41	0.974694	0.974694		DNA2	0.97737	0.978003		GIMAP8	0.975146	0.975146		CHST1	0.975939	0.975939		ANKUB1	0.874551	0.874931		PTPN3	0.919984	0.961162		MAP4K2	0.937295	0.975467		CORO1B	0.906628	0.924456		EPS15L1	0.975858	0.975858		LZTS2	0.975696	0.975696		ERBB4	0.943087	0.943087		LVRN	0.963258	0.97053		GOLGA6D	0.94745	0.967312		CENPP	0.942015	0.970587		GAPT	0.963845	0.963845		HDX	0.964993	0.964993		ACCS	0.970191	0.970191		CNNM2	0.980196	0.980196		CNKSR3	0.9669	0.9669		BRD3	0.958032	0.963468		PPIL6	0.957276	0.975777		FAM177B	0.949139	0.949139		LMAN1L	0.96231	0.975413		TRMT1L	0.953832	0.961612		FCRL2	0.973864	0.976216		KRT83	0.96679	0.96679		SLC1A5	0.945802	0.945802		SH2D4A	0.945475	0.945475		NAF1	0.959248	0.965001		LVRN	0.908044	0.908044		NUP214	0.972699	0.978742		RASL11A	0.977608	0.977608		PDLIM3	0.979172	0.979172		GPAT2	0.948177	0.966282		SCEL	0.980243	0.980243		MYL3	0.964112	0.968633		POM121L2	0.963753	0.963753		FSHR	0.97615	0.97615		IL1R2	0.948078	0.963789		MEX3D	0.976182	0.976182		INHBE	0.961328	0.961328		ATP2A3	0.953304	0.979525		SMAP2	0.965074	0.9804		PLA2G1B	0.977918	0.977918		ACACA	0.949967	0.969046		DCAF4L1	0.960571	0.966467		BCAS4	0.910976	0.946561		APOE	0.977595	0.977595		FANCC	0.97647	0.97647		OTUD6B	0.95354	0.970244		ARCN1	0.970416	0.975476		CYTH2	0.90688	0.90688		ARL4A	0.968266	0.979534
DEAF1	0.975589	0.975589		MAST3	0.975747	0.975747		CEP162	0.970918	0.975436		CEP85L	0.974694	0.974694		SPATS2	0.977498	0.978003		GIPC3	0.975146	0.975146		CHST15	0.975939	0.975939		APH1A	0.874551	0.874931		NFE2L1	0.92	0.961162		AGT	0.937444	0.975467		ANKRD20A1	0.906661	0.924456		EPS8	0.975858	0.975858		MAEA	0.975696	0.975696		ERGIC1	0.943087	0.943087		AKR1B1	0.963303	0.97053		SPATA5	0.947509	0.967312		GUF1	0.942099	0.970587		GBE1	0.963845	0.963845		HECW1	0.964993	0.964993		ACKR2	0.970191	0.970191		CNOT2	0.980196	0.980196		CNOT4	0.9669	0.9669		PDLIM3	0.958128	0.963468		OSMR	0.957345	0.975777		FAM181B	0.949139	0.949139		AGTR1	0.962329	0.975413		PGPEP1	0.953846	0.961612		TMEM176B	0.973912	0.976216		KRTAP5-8	0.96679	0.96679		SLC1A7	0.945802	0.945802		SH2D6	0.945475	0.945475		MID2	0.959252	0.965001		LYPD1	0.908044	0.908044		CELA1	0.972708	0.978742		RASL12	0.977608	0.977608		PDZD3	0.979172	0.979172		NCAM1	0.948198	0.966282		SCGB2B2	0.980243	0.980243		ENTPD2	0.964116	0.968633		PON1	0.963753	0.963753		FSTL5	0.97615	0.97615		SLC10A5	0.948124	0.963789		MFAP2	0.976182	0.976182		INPP5D	0.961328	0.961328		SH3BP4	0.953345	0.979525		ZNF385D	0.965083	0.9804		PLA2G3	0.977918	0.977918		MTRF1	0.950168	0.969046		NOD1	0.960641	0.966467		ZNF658	0.911022	0.946561		APOOL	0.977595	0.977595		FANCI	0.97647	0.97647		ATXN10	0.953548	0.970244		FBXO46	0.970457	0.975476		DAGLB	0.90688	0.90688		SERPINB9	0.96827	0.979534
DEK	0.975589	0.975589		MATN2	0.975747	0.975747		SSH3	0.970938	0.975436		CERS4	0.974694	0.974694		SNX12	0.977694	0.978003		GIPR	0.975146	0.975146		CHST2	0.975939	0.975939		INPP5E	0.874602	0.874931		ZBED5	0.920184	0.961289		SUMF2	0.937444	0.975467		CA3	0.906885	0.924456		ESYT3	0.975858	0.975858		MAF	0.975696	0.975696		ERI3	0.943087	0.943087		ZNF732	0.963371	0.97053		CCDC88C	0.947526	0.967312		BPHL	0.942105	0.970587		GBP5	0.963845	0.963845		HIBADH	0.964993	0.964993		ACOT9	0.970191	0.970191		CNOT6L	0.980196	0.980196		CNP	0.9669	0.9669		LHX6	0.958138	0.963468		ZBTB34	0.957346	0.975777		FAM199X	0.949139	0.949139		PABPN1L	0.962364	0.975413		CYP26B1	0.953877	0.961612		FEZF2	0.973928	0.976216		L3MBTL3	0.96679	0.96679		SLC22A11	0.945802	0.945802		SH3BP1	0.945475	0.945475		LNPEP	0.95942	0.965001		LYPD5	0.908044	0.908044		C1orf141	0.972739	0.978742		RASSF10	0.977608	0.977608		PDZRN4	0.979172	0.979172		MID1	0.948208	0.966282		SCGB3A1	0.980243	0.980243		FSCN2	0.964208	0.968633		POTEI	0.963753	0.963753		FUT1	0.97615	0.97615		ZNF502	0.948124	0.963789		MFAP4	0.976182	0.976182		IP6K3	0.961328	0.961328		CFHR3	0.95348	0.979525		FRMD6	0.965171	0.9804		PLA2G4D	0.977918	0.977918		P2RX7	0.950188	0.969046		SIGIRR	0.960703	0.966467		NR3C2	0.911121	0.946561		APPL1	0.977595	0.977595		FAP	0.97647	0.97647		CHST11	0.953621	0.970244		SH3PXD2A	0.970467	0.975476		DCDC2C	0.90688	0.90688		NBPF15	0.968326	0.979534
DENND4C	0.975589	0.975589		MAZ	0.975747	0.975747		CCDC137	0.97094	0.975436		CERS5	0.974694	0.974694		MYOM1	0.977776	0.978003		GJA1	0.975146	0.975146		CLCN6	0.975939	0.975939		SPON1	0.874644	0.874931		CTNNA2	0.920504	0.961349		STX18	0.937641	0.975467		FEZ1	0.906904	0.924456		EVA1B	0.975858	0.975858		MAFG	0.975696	0.975696		ETNK1	0.943087	0.943087		CUBN	0.963499	0.97053		STX17	0.947526	0.967312		SDK1	0.942224	0.970587		GBP7	0.963845	0.963845		HLCS	0.964993	0.964993		ACTG2	0.970191	0.970191		CNOT8	0.980196	0.980196		COL1A2	0.9669	0.9669		CDH8	0.958195	0.963468		BIN1	0.957363	0.975777		FAM217B	0.949139	0.949139		CD27	0.962392	0.975413		CDCA7L	0.953922	0.961612		SMIM3	0.973938	0.976216		LAMB4	0.96679	0.96679		SLC22A16	0.945802	0.945802		SH3BP4	0.945475	0.945475		NOL4	0.959496	0.965001		LYSMD3	0.908044	0.908044		CFAP161	0.972878	0.978742		RASSF3	0.977608	0.977608		PECAM1	0.979172	0.979172		SULF1	0.948215	0.966282		SCGB3A2	0.980243	0.980243		SMIM6	0.964232	0.968633		POU2F3	0.963753	0.963753		FUT3	0.97615	0.97615		CDC73	0.948187	0.963789		MFAP5	0.976182	0.976182		IQCD	0.961328	0.961328		TMEM262	0.953529	0.979525		EVI5	0.965228	0.9804		PLBD1	0.977918	0.977918		BPIFC	0.950205	0.969046		FANCL	0.960743	0.966467		STK39	0.911175	0.946561		ARAP1	0.977595	0.977595		FBRSL1	0.97647	0.97647		FAM177A1	0.953638	0.970244		AFAP1L2	0.970544	0.975476		DDIAS	0.90688	0.90688		SMIM3	0.968346	0.979534
DEPDC1B	0.975589	0.975589		MBIP	0.975747	0.975747		POLH	0.970983	0.975436		CERS6	0.974694	0.974694		MIDN	0.977812	0.978003		GJA3	0.975146	0.975146		CLDN9	0.975939	0.975939		HTRA1	0.874654	0.874931		TAZ	0.920523	0.961349		GM2A	0.937666	0.975467		DYRK1B	0.906918	0.924456		EXOC5	0.975858	0.975858		MAN1A1	0.975696	0.975696		EXOC3	0.943087	0.943087		STOML1	0.963523	0.97053		OSTC	0.947602	0.967312		SEC24A	0.942253	0.970587		GCC1	0.963845	0.963845		HMGB1	0.964993	0.964993		ACTL6A	0.970191	0.970191		CNP	0.980196	0.980196		COL22A1	0.9669	0.9669		CHST6	0.958212	0.963468		NCOA4	0.957443	0.975777		FAM227A	0.949139	0.949139		GOLT1A	0.962452	0.975413		KLF4	0.953929	0.961612		GPR160	0.97396	0.976216		LAX1	0.96679	0.96679		SLC22A18AS	0.945802	0.945802		SH3TC1	0.945475	0.945475		VOPP1	0.9595	0.965001		LYVE1	0.908044	0.908044		SLC26A9	0.97298	0.978742		RASSF6	0.977608	0.977608		PERM1	0.979172	0.979172		TSPEAR	0.948343	0.966282		SCIN	0.980243	0.980243		OLFM4	0.964252	0.968633		POU3F4	0.963753	0.963753		FUT6	0.97615	0.97615		NMRK1	0.9482	0.963789		MFNG	0.976182	0.976182		IQCJ-SCHIP1	0.961328	0.961328		SYPL2	0.953668	0.979525		PI16	0.965275	0.9804		PLCB2	0.977918	0.977918		ELMO3	0.950285	0.969046		SHROOM4	0.960767	0.966467		MCEE	0.911277	0.946561		ARG2	0.977595	0.977595		FBXL4	0.97647	0.97647		TAF1B	0.953653	0.970244		PI4KA	0.970578	0.975476		DDX11	0.90688	0.90688		CDC26	0.968415	0.979534
DGCR2	0.975589	0.975589		MBNL1	0.975747	0.975747		SRRM1	0.971002	0.975436		CFAP70	0.974694	0.974694		SLC44A2	0.97795	0.978003		GJA5	0.975146	0.975146		CLEC1A	0.975939	0.975939		MGAM	0.874654	0.874931		GPR143	0.920533	0.961349		ALCAM	0.937789	0.975467		ZDBF2	0.90696	0.924456		EXOSC10	0.975858	0.975858		MANBAL	0.975696	0.975696		FAHD2A	0.943087	0.943087		TDRD6	0.963525	0.97053		APOLD1	0.947672	0.967312		TLL1	0.942375	0.970587		GCC2	0.963845	0.963845		HNRNPAB	0.964993	0.964993		ADAMTS6	0.970191	0.970191		COL27A1	0.980196	0.980196		COL3A1	0.9669	0.9669		C5orf63	0.958227	0.963468		BACE2	0.957471	0.975777		FAP	0.949139	0.949139		MXRA5	0.962477	0.975413		METTL7A	0.953982	0.961612		FGL2	0.973968	0.976216		LCN15	0.96679	0.96679		SLC22A2	0.945802	0.945802		SHBG	0.945475	0.945475		TNFSF13B	0.959536	0.965001		LZTFL1	0.908044	0.908044		ADTRP	0.973044	0.978742		RASSF9	0.977608	0.977608		PERP	0.979172	0.979172		DMD	0.948374	0.966282		SCN11A	0.980243	0.980243		P2RY13	0.964272	0.968633		POU4F1	0.963753	0.963753		FUZ	0.97615	0.97615		PFKFB4	0.948247	0.963789		MGAM	0.976182	0.976182		IRF7	0.961328	0.961328		LRRC56	0.953761	0.979525		MCM8	0.965428	0.9804		PLCB3	0.977918	0.977918		CD70	0.95029	0.969046		POLR1B	0.960773	0.966467		VTA1	0.911332	0.946561		ARGLU1	0.977595	0.977595		FBXO17	0.97647	0.97647		SCN2A	0.953691	0.970244		FBXO41	0.9707	0.975476		DDX23	0.90688	0.90688		WDR13	0.968617	0.979534
DGKH	0.975589	0.975589		MBNL2	0.975747	0.975747		ZNF804A	0.971096	0.975436		CFL2	0.974694	0.974694		TRIM24	0.978001	0.978003		GJB2	0.975146	0.975146		CLEC5A	0.975939	0.975939		FAM71F2	0.874663	0.874931		MTG1	0.920567	0.961349		WNT3	0.937926	0.975467		TRIP6	0.907102	0.924456		EXT2	0.975858	0.975858		MANEA	0.975696	0.975696		FAM126A	0.943087	0.943087		PLIN1	0.963625	0.97053		CITED4	0.947726	0.967312		GPR63	0.942386	0.970587		GCGR	0.963845	0.963845		HNRNPH3	0.964993	0.964993		ADAMTS7	0.970191	0.970191		COL8A1	0.980196	0.980196		COL6A2	0.9669	0.9669		ZBTB8A	0.958251	0.963468		VGLL3	0.9575	0.975777		FBXL13	0.949139	0.949139		NELFE	0.962503	0.975413		GDPD5	0.954059	0.961612		KCNG4	0.973993	0.976216		LCN8	0.96679	0.96679		SLC22A24	0.945802	0.945802		SHCBP1	0.945475	0.945475		SIN3A	0.959622	0.965001		MAD2L1BP	0.908044	0.908044		CD8B	0.973082	0.978742		RAX2	0.977608	0.977608		PHLDA2	0.979172	0.979172		INCA1	0.948378	0.966282		SCN4A	0.980243	0.980243		VNN2	0.964341	0.968633		PPFIA1	0.963753	0.963753		FXYD2	0.97615	0.97615		IFT81	0.948255	0.963789		MGAM2	0.976182	0.976182		IRS4	0.961328	0.961328		EDC4	0.953811	0.979525		RBBP7	0.965475	0.9804		PLCD3	0.977918	0.977918		MGAT4C	0.950317	0.969046		CFAP47	0.96078	0.966467		CACYBP	0.911382	0.946561		ARHGAP10	0.977595	0.977595		FBXO2	0.97647	0.97647		MTPAP	0.953725	0.970244		CDK10	0.970795	0.975476		DDX39A	0.90688	0.90688		DBNL	0.968674	0.979534
DHCR7	0.975589	0.975589		MCPH1	0.975747	0.975747		NTN4	0.971131	0.975436		CHGA	0.974694	0.974694		ABCA8	0.978003	0.978003		GJB3	0.975146	0.975146		CLECL1	0.975939	0.975939		ATP7A	0.874673	0.874931		GADD45G	0.920573	0.961349		PTPN13	0.937984	0.975467		GULP1	0.907247	0.924456		EZH1	0.975858	0.975858		MAP3K10	0.975696	0.975696		FAM13A	0.943087	0.943087		FAM177A1	0.963688	0.97053		SLC45A2	0.947817	0.967312		HAPLN2	0.942386	0.970587		GDE1	0.963845	0.963845		HP1BP3	0.964993	0.964993		ADAMTSL1	0.970191	0.970191		COX19	0.980196	0.980196		CPPED1	0.9669	0.9669		PIWIL1	0.958304	0.963468		LSMEM1	0.957515	0.975777		FBXL3	0.949139	0.949139		ADGRE1	0.962662	0.975413		PRCD	0.954065	0.961612		HOXB3	0.974078	0.976216		LCP1	0.96679	0.96679		SLC22A25	0.945802	0.945802		SHCBP1L	0.945475	0.945475		GMPPA	0.959881	0.965001		MAGED1	0.908044	0.908044		KCND1	0.973114	0.978742		RBBP8NL	0.977608	0.977608		PHOSPHO1	0.979172	0.979172		CENPQ	0.948455	0.966282		SCNN1B	0.980243	0.980243		SPTBN5	0.964344	0.968633		PPFIBP2	0.963753	0.963753		FYCO1	0.97615	0.97615		DSTYK	0.948389	0.963789		MGAT1	0.976182	0.976182		ITGA5	0.961328	0.961328		SLC38A8	0.953826	0.979525		INPP5D	0.965557	0.9804		PLD1	0.977918	0.977918		PHF20L1	0.950403	0.969046		TTC30B	0.96083	0.966467		ESRRA	0.911468	0.946561		ARHGAP30	0.977595	0.977595		FBXO32	0.97647	0.97647		UPP2	0.953809	0.970244		CCDC160	0.970816	0.975476		DDX59	0.90688	0.90688		QSER1	0.968957	0.979534
DHFR	0.975589	0.975589		MDM2	0.975747	0.975747		ZFAND5	0.971198	0.975436		CHIC2	0.974694	0.974694		ABCC5	0.978003	0.978003		GJB4	0.975146	0.975146		CLK4	0.975939	0.975939		DIXDC1	0.874673	0.874931		PNPLA2	0.92066	0.961349		NACA2	0.937989	0.975467		GSTT2B	0.907428	0.924456		FA2H	0.975858	0.975858		MAP4K5	0.975696	0.975696		FAM168B	0.943087	0.943087		ZHX2	0.963696	0.97053		CPT1C	0.948078	0.967312		SPPL2A	0.942457	0.970587		GDPD3	0.963845	0.963845		HPS3	0.964993	0.964993		ADAMTSL3	0.970191	0.970191		CPEB2	0.980196	0.980196		CPSF7	0.9669	0.9669		HLA-E	0.958376	0.963468		S100P	0.957582	0.975777		FBXO34	0.949139	0.949139		KLRB1	0.962699	0.975413		ZFHX2	0.954136	0.961612		SLC39A4	0.974101	0.976216		LDHAL6B	0.96679	0.96679		SLC22A3	0.945802	0.945802		SHE	0.945475	0.945475		ZHX3	0.959928	0.965001		MAGI2	0.908044	0.908044		HDC	0.973177	0.978742		RBM34	0.977608	0.977608		PHYHD1	0.979172	0.979172		ANGPT1	0.948534	0.966282		SCT	0.980243	0.980243		ALOX15	0.96436	0.968633		PPM1F	0.963753	0.963753		FZD1	0.97615	0.97615		ZSCAN25	0.948414	0.963789		MICA	0.976182	0.976182		ITGAX	0.961328	0.961328		CH25H	0.953835	0.979525		SLC17A4	0.965565	0.9804		PLD4	0.977918	0.977918		IDE	0.950417	0.969046		PNPLA1	0.961005	0.966467		TMEM201	0.911586	0.946561		ARHGAP9	0.977595	0.977595		FBXO34	0.97647	0.97647		UCHL5	0.95392	0.970244		KIDINS220	0.971038	0.975476		DDX6	0.90688	0.90688		LGALS1	0.968974	0.979534
DIAPH1	0.975589	0.975589		MED22	0.975747	0.975747		ATP8B1	0.971247	0.975436		CHL1	0.974694	0.974694		ABHD17A	0.978003	0.978003		GLI1	0.975146	0.975146		CLOCK	0.975939	0.975939		LAMA1	0.874673	0.874931		MANEAL	0.920684	0.961349		TAGAP	0.938023	0.975467		RGS4	0.907571	0.924456		FAAP20	0.975858	0.975858		MAP7	0.975696	0.975696		FAM172A	0.943087	0.943087		CHRNA1	0.963713	0.97053		AQP4	0.948101	0.967312		CDKN2AIP	0.942488	0.970587		GFAP	0.963845	0.963845		HRH3	0.964993	0.964993		ADGRB1	0.970191	0.970191		CPEB3	0.980196	0.980196		CRB3	0.9669	0.9669		TLR2	0.958383	0.963468		XIRP2	0.957582	0.975777		FBXO41	0.949139	0.949139		NR2F6	0.962717	0.975413		SLC38A11	0.954143	0.961612		FOSL1	0.974155	0.976216		LDLRAD1	0.96679	0.96679		SLC22A6	0.945802	0.945802		SHISA3	0.945475	0.945475		PALMD	0.959945	0.965001		MAML2	0.908044	0.908044		SMIM5	0.97321	0.978742		RBM46	0.977608	0.977608		PI16	0.979172	0.979172		RASGRP4	0.94864	0.966282		SCTR	0.980243	0.980243		TRIM38	0.964392	0.968633		PPP1R14D	0.963753	0.963753		FZD10	0.97615	0.97615		TYRP1	0.948789	0.963789		MILR1	0.976182	0.976182		ITGB2	0.961328	0.961328		MYO1E	0.953835	0.979525		INTS7	0.965631	0.9804		PLEK	0.977918	0.977918		APLF	0.950448	0.969046		BST2	0.961084	0.966467		C2CD3	0.911641	0.946561		ARID5A	0.977595	0.977595		FCHSD1	0.97647	0.97647		SHMT2	0.953996	0.970244		GOLGA5	0.971144	0.975476		DEDD2	0.90688	0.90688		CWC27	0.969082	0.979534
DIP2C	0.975589	0.975589		MEGF8	0.975747	0.975747		PLEKHA8	0.971264	0.975436		CHM	0.974694	0.974694		ABHD2	0.978003	0.978003		GLIPR1L2	0.975146	0.975146		CMC2	0.975939	0.975939		TCEANC	0.874673	0.874931		CIDEA	0.920805	0.961409		FUT9	0.938209	0.975467		C8orf34	0.907602	0.924456		FAM107A	0.975858	0.975858		MAP7D1	0.975696	0.975696		FAM20B	0.943087	0.943087		MEX3C	0.963724	0.97053		CYP4B1	0.948139	0.967312		TP53BP1	0.942498	0.970587		GFM2	0.963845	0.963845		HSPA4L	0.964993	0.964993		ADGRF3	0.970191	0.970191		CREBBP	0.980196	0.980196		CRELD1	0.9669	0.9669		CCNA1	0.958414	0.963468		SHMT2	0.9576	0.975777		FDFT1	0.949139	0.949139		KLHL17	0.962782	0.975413		SBSPON	0.95415	0.961612		ERCC6	0.974156	0.976216		LDLRAD2	0.96679	0.96679		SLC22A7	0.945802	0.945802		SHKBP1	0.945475	0.945475		FAM156A	0.960001	0.965001		MAOA	0.908044	0.908044		TRPC5	0.973249	0.978742		RBM47	0.977608	0.977608		PI4K2B	0.979172	0.979172		MYRF	0.948697	0.966282		SCUBE1	0.980243	0.980243		ONECUT1	0.964427	0.968633		PPP1R17	0.963753	0.963753		FZD2	0.97615	0.97615		ABCB7	0.948801	0.963789		MIS18A	0.976182	0.976182		ITGB6	0.961328	0.961328		C10orf53	0.953845	0.979525		GOLGB1	0.965679	0.9804		PLEK2	0.977918	0.977918		FLT1	0.950547	0.969046		CHRNA10	0.961121	0.966467		RNF34	0.911758	0.946561		ARL17A	0.977595	0.977595		FDFT1	0.97647	0.97647		LRIF1	0.954064	0.970244		TLK2	0.971221	0.975476		DENND1C	0.90688	0.90688		PPM1D	0.969188	0.979534
DMTF1	0.975589	0.975589		MEGF9	0.975747	0.975747		ATP13A5	0.971385	0.975436		CHMP1A	0.974694	0.974694		ABHD3	0.978003	0.978003		GLS	0.975146	0.975146		CMTM3	0.975939	0.975939		TOMM34	0.874673	0.874931		AIFM3	0.920979	0.961479		PRR11	0.93837	0.975467		RASSF8	0.907739	0.924456		FAM13B	0.975858	0.975858		MAP7D3	0.975696	0.975696		FAM221A	0.943087	0.943087		GSPT2	0.963748	0.97053		USP27X	0.948324	0.967312		ZIC1	0.942519	0.970587		GFPT2	0.963845	0.963845		HSPB1	0.964993	0.964993		ADRA1A	0.970191	0.970191		CRELD1	0.980196	0.980196		CRYAB	0.9669	0.9669		HFE	0.958447	0.963468		ITPKA	0.957608	0.975777		FDX1	0.949139	0.949139		ARGFX	0.962841	0.975413		ARMT1	0.954164	0.961612		KPTN	0.974157	0.976216		LEF1	0.96679	0.96679		SLC22A8	0.945802	0.945802		SI	0.945475	0.945475		FRMD6	0.960113	0.965001		MAP3K11	0.908044	0.908044		IGF2BP1	0.973252	0.978742		RBM48	0.977608	0.977608		PIF1	0.979172	0.979172		WNT16	0.948729	0.966282		SDC2	0.980243	0.980243		TCF15	0.964439	0.968633		PPP1R1C	0.963753	0.963753		GAB1	0.97615	0.97615		TNFRSF8	0.948825	0.963789		MIXL1	0.976182	0.976182		ITIH1	0.961328	0.961328		MYLPF	0.953893	0.979525		ZNF280C	0.965728	0.9804		PLEKHG4B	0.977918	0.977918		UBE4B	0.950563	0.969046		UCK1	0.961143	0.966467		KCTD20	0.911819	0.946561		ARMC1	0.977595	0.977595		FDPS	0.97647	0.97647		NMT1	0.954075	0.970244		MACC1	0.971274	0.975476		DENR	0.90688	0.90688		DEAF1	0.969265	0.979534
DNA2	0.975589	0.975589		METTL5	0.975747	0.975747		PGAP1	0.971398	0.975436		CHN1	0.974694	0.974694		ABI2	0.978003	0.978003		GLYAT	0.975146	0.975146		CMTM7	0.975939	0.975939		BRINP3	0.874684	0.874931		PARP8	0.921027	0.961479		ZNF879	0.93837	0.975467		SOX30	0.907795	0.924456		FAM13C	0.975858	0.975858		MAPKAPK3	0.975696	0.975696		FAM234A	0.943087	0.943087		ARL5B	0.963755	0.97053		FDX1	0.948407	0.967312		C1orf35	0.942615	0.970587		GGT6	0.963845	0.963845		HSPBAP1	0.964993	0.964993		ADRA2A	0.970191	0.970191		CRK	0.980196	0.980196		CRYBG3	0.9669	0.9669		RASSF6	0.958447	0.963468		FAM53C	0.957771	0.975777		FGF17	0.949139	0.949139		PPIF	0.962883	0.975413		SLC26A3	0.954176	0.961612		NBPF20	0.974239	0.976216		LEFTY2	0.96679	0.96679		SLC22A9	0.945802	0.945802		SIGLEC1	0.945475	0.945475		ORC4	0.960124	0.965001		MAP3K7	0.908044	0.908044		TFAP2C	0.973252	0.978742		RBMXL2	0.977608	0.977608		PIGA	0.979172	0.979172		UBE2E1	0.948769	0.966282		SDC4	0.980243	0.980243		YPEL5	0.964467	0.968633		PPP1R27	0.963753	0.963753		GABRB1	0.97615	0.97615		STPG2	0.948866	0.963789		MKI67	0.976182	0.976182		ITPR3	0.961328	0.961328		ZNF560	0.953951	0.979525		LAIR1	0.965865	0.9804		PLEKHG6	0.977918	0.977918		FAM155A	0.950612	0.969046		PDYN	0.961164	0.966467		CBLN3	0.911913	0.946561		ARRB2	0.977595	0.977595		FEM1A	0.97647	0.97647		PPP1R36	0.954099	0.970244		ZNF234	0.971321	0.975476		DGAT2	0.90688	0.90688		YPEL3	0.969302	0.979534
DNAH11	0.975589	0.975589		METTL7B	0.975747	0.975747		ABCB8	0.971477	0.975436		CHORDC1	0.974694	0.974694		ACACB	0.978003	0.978003		GNG11	0.975146	0.975146		CNOT6L	0.975939	0.975939		UEVLD	0.874684	0.874931		RBP4	0.921062	0.961479		ELP5	0.938386	0.975467		WFS1	0.907935	0.924456		FAM160B2	0.975858	0.975858		MAPRE3	0.975696	0.975696		FANCC	0.943087	0.943087		HNRNPH2	0.963799	0.97053		CD38	0.948537	0.967312		EPN1	0.942615	0.970587		GHRH	0.963845	0.963845		HTR2A	0.964993	0.964993		AEN	0.970191	0.970191		CRTC1	0.980196	0.980196		CRYZ	0.9669	0.9669		ZNF579	0.958466	0.963468		CLECL1	0.957792	0.975777		FHIT	0.949139	0.949139		SLC22A13	0.963087	0.975413		SGK3	0.954301	0.961612		ITK	0.97425	0.976216		LGALS12	0.96679	0.96679		SLC23A1	0.945802	0.945802		SIGLEC10	0.945475	0.945475		LRFN5	0.960165	0.965001		MAP4K3	0.908044	0.908044		ZSWIM1	0.973262	0.978742		RBP5	0.977608	0.977608		PIGR	0.979172	0.979172		AGTRAP	0.948836	0.966282		SDR16C5	0.980243	0.980243		MMRN1	0.964519	0.968633		PPP1R32	0.963753	0.963753		GAGE10	0.97615	0.97615		PTDSS1	0.94891	0.963789		MMEL1	0.976182	0.976182		JDP2	0.961328	0.961328		TRDN	0.954164	0.979525		M1AP	0.965903	0.9804		PLEKHN1	0.977918	0.977918		KLHL21	0.95062	0.969046		PROSER2	0.961275	0.966467		COPS3	0.911929	0.946561		ASAH1	0.977595	0.977595		FEM1B	0.97647	0.97647		CTNND1	0.954201	0.970244		AGFG2	0.971464	0.975476		DGCR6L	0.90688	0.90688		ZNF444	0.969305	0.979534
DNAH8	0.975589	0.975589		MFSD12	0.975747	0.975747		ING4	0.971541	0.975436		CHRM2	0.974694	0.974694		ACADVL	0.978003	0.978003		GOLGA6L2	0.975146	0.975146		CNTROB	0.975939	0.975939		UBAP2	0.874693	0.874931		OCIAD2	0.921265	0.961565		APCDD1	0.938472	0.975467		ACSL1	0.908053	0.924456		FAM204A	0.975858	0.975858		MAST3	0.975696	0.975696		FAR1	0.943087	0.943087		HSF5	0.9638	0.97053		RXFP2	0.94854	0.967312		PDE12	0.942678	0.970587		GID8	0.963845	0.963845		HUWE1	0.964993	0.964993		AGGF1	0.970191	0.970191		CSMD2	0.980196	0.980196		CSDC2	0.9669	0.9669		SRGN	0.958482	0.963468		KRI1	0.95781	0.975777		FKBP5	0.949139	0.949139		FAM13B	0.963145	0.975413		ABCC1	0.954321	0.961612		ARGFX	0.974285	0.976216		LGSN	0.96679	0.96679		SLC24A4	0.945802	0.945802		SIGLEC15	0.945475	0.945475		ULK1	0.960184	0.965001		MAP4K5	0.908044	0.908044		TMC5	0.973293	0.978742		RBP7	0.977608	0.977608		PIK3C2G	0.979172	0.979172		TEKT5	0.948845	0.966282		SDR9C7	0.980243	0.980243		ERLIN2	0.964591	0.968633		PPP1R3G	0.963753	0.963753		GAL3ST1	0.97615	0.97615		NKX1-2	0.948935	0.963789		MMP1	0.976182	0.976182		JPH2	0.961328	0.961328		PLIN2	0.954209	0.979525		ZNF345	0.966074	0.9804		PLEKHS1	0.977918	0.977918		TOX2	0.950824	0.969046		RFX1	0.961313	0.966467		RILPL1	0.912011	0.946561		ASPH	0.977595	0.977595		FEM1C	0.97647	0.97647		ACOT11	0.954269	0.970244		KIF1B	0.971478	0.975476		DHRS4	0.90688	0.90688		TMEM147	0.969331	0.979534
DNAJA1	0.975589	0.975589		MGAT4A	0.975747	0.975747		MTM1	0.971551	0.975436		CHRNA4	0.974694	0.974694		ACBD6	0.978003	0.978003		GOLGA8J	0.975146	0.975146		COA1	0.975939	0.975939		CAPN12	0.874704	0.874931		SETD6	0.921271	0.961565		COL22A1	0.938554	0.975467		PTCD2	0.908066	0.924456		FAM214A	0.975858	0.975858		MAVS	0.975696	0.975696		FARS2	0.943087	0.943087		CYP4A22	0.96382	0.97053		SMU1	0.94859	0.967312		NSDHL	0.942701	0.970587		GIMAP5	0.963845	0.963845		IDS	0.964993	0.964993		AIM2	0.970191	0.970191		CSNK1A1	0.980196	0.980196		CSRP1	0.9669	0.9669		ZNF560	0.958575	0.963468		VWC2	0.957836	0.975777		FMR1	0.949139	0.949139		TIMD4	0.963165	0.975413		RPTOR	0.954486	0.961612		RLN2	0.974321	0.976216		LHX1	0.96679	0.96679		SLC25A32	0.945802	0.945802		SIGLEC7	0.945475	0.945475		TTC3	0.960577	0.965001		MAP7D1	0.908044	0.908044		FOLR3	0.973328	0.978742		RBPJL	0.977608	0.977608		PIK3CG	0.979172	0.979172		MPPED2	0.948929	0.966282		SDS	0.980243	0.980243		PNLIPRP1	0.964591	0.968633		PPP1R42	0.963753	0.963753		GALNT13	0.97615	0.97615		CCDC8	0.948961	0.963789		MMP14	0.976182	0.976182		KCND2	0.961328	0.961328		CCDC17	0.954237	0.979525		RALGAPB	0.966245	0.9804		PLG	0.977918	0.977918		FRMD3	0.950891	0.969046		CHD7	0.961351	0.966467		AGPAT2	0.912041	0.946561		ASPHD1	0.977595	0.977595		FERMT2	0.97647	0.97647		NUP155	0.954291	0.970244		ZNF789	0.971535	0.975476		DIAPH3	0.90688	0.90688		DCAF6	0.969414	0.979534
DNAJB1	0.975589	0.975589		MGAT5B	0.975747	0.975747		ENSA	0.971588	0.975436		CHST8	0.974694	0.974694		ACER3	0.978003	0.978003		GPAT2	0.975146	0.975146		COL18A1	0.975939	0.975939		MAGIX	0.874714	0.874931		NXPH1	0.92136	0.961568		KLF5	0.938669	0.975467		BCL9L	0.908148	0.924456		FAM227A	0.975858	0.975858		MBIP	0.975696	0.975696		FAT3	0.943087	0.943087		MTRNR2L1	0.96383	0.97053		KLRC2	0.948704	0.967312		BCL2L1	0.942762	0.970587		GIMAP8	0.963845	0.963845		IFIT1	0.964993	0.964993		AIRE	0.970191	0.970191		CSRP1	0.980196	0.980196		CTNNAL1	0.9669	0.9669		NPIPA5	0.958702	0.963468		CIDEB	0.957886	0.975777		FNIP2	0.949139	0.949139		CACNA1B	0.963193	0.975413		EGFR	0.954823	0.961612		CDHR4	0.974326	0.976216		LIF	0.96679	0.96679		SLC25A35	0.945802	0.945802		SIGLEC8	0.945475	0.945475		CFAP44	0.960661	0.965001		MAPK10	0.908044	0.908044		MYH13	0.973329	0.978742		RC3H1	0.977608	0.977608		PIK3IP1	0.979172	0.979172		KCNMB1	0.948983	0.966282		SDSL	0.980243	0.980243		SLCO1A2	0.964613	0.968633		PPP2R1B	0.963753	0.963753		GALNT6	0.97615	0.97615		GFAP	0.949144	0.963789		MMP19	0.976182	0.976182		KCNE4	0.961328	0.961328		MYOM3	0.954266	0.979525		MAP7D2	0.966252	0.9804		PLIN1	0.977918	0.977918		ERBB4	0.950902	0.969046		LPCAT2	0.961365	0.966467		PCBD2	0.912254	0.946561		ATAD3A	0.977595	0.977595		FGF17	0.97647	0.97647		SNED1	0.954445	0.970244		SETX	0.971554	0.975476		DKK1	0.90688	0.90688		ZNF431	0.969484	0.979534
DNAJB6	0.975589	0.975589		MGLL	0.975747	0.975747		MAVS	0.971658	0.975436		CISD2	0.974694	0.974694		ACSL3	0.978003	0.978003		GPR17	0.975146	0.975146		COL21A1	0.975939	0.975939		PDZD4	0.874714	0.874931		SRRM5	0.9214	0.961568		CSRNP1	0.938724	0.975467		CNBD1	0.90829	0.924456		FAM50A	0.975858	0.975858		MBNL1	0.975696	0.975696		FBXO11	0.943087	0.943087		LSM8	0.963864	0.97053		TMPRSS7	0.948729	0.967312		CHD3	0.942778	0.970587		GIPC2	0.963845	0.963845		IFT52	0.964993	0.964993		AK9	0.970191	0.970191		CTDSP2	0.980196	0.980196		CUBN	0.9669	0.9669		UTS2	0.958719	0.963468		CD4	0.957947	0.975777		FOXO4	0.949139	0.949139		OLIG2	0.963198	0.975413		ADCK2	0.954849	0.961612		DAB2	0.974345	0.976216		LILRA1	0.96679	0.96679		SLC25A45	0.945802	0.945802		SIGLEC9	0.945475	0.945475		PAK4	0.960671	0.965001		MAPKBP1	0.908044	0.908044		ESCO2	0.973333	0.978742		RCVRN	0.977608	0.977608		PIK3R5	0.979172	0.979172		CA5A	0.949084	0.966282		SEC14L3	0.980243	0.980243		HSPB6	0.964633	0.968633		PRDM7	0.963753	0.963753		GAPT	0.97615	0.97615		ARHGAP29	0.949207	0.963789		MMP3	0.976182	0.976182		KCNH5	0.961328	0.961328		SP8	0.954273	0.979525		USP53	0.966332	0.9804		PLIN2	0.977918	0.977918		GRIN3A	0.950928	0.969046		CSTA	0.961503	0.966467		FAM76B	0.912373	0.946561		ATG16L2	0.977595	0.977595		FHOD1	0.97647	0.97647		MORC2	0.954476	0.970244		NHSL2	0.971721	0.975476		DLEU7	0.90688	0.90688		CLIP3	0.969589	0.979534
DNAJC28	0.975589	0.975589		MIB1	0.975747	0.975747		DENND1B	0.971671	0.975436		CKAP2	0.974694	0.974694		ADAMTSL3	0.978003	0.978003		GPR182	0.975146	0.975146		CORO1B	0.975939	0.975939		ACVR2A	0.874735	0.874931		CLMP	0.921541	0.961624		BOLA1	0.938808	0.975467		LMO2	0.908339	0.924456		FAP	0.975858	0.975858		MBNL2	0.975696	0.975696		FBXO16	0.943087	0.943087		RPS6KB2	0.963873	0.97053		GAGE10	0.948783	0.967312		KIN	0.942907	0.970587		GIPC3	0.963845	0.963845		IGIP	0.964993	0.964993		AKAP5	0.970191	0.970191		CTNNAL1	0.980196	0.980196		CWC27	0.9669	0.9669		WNT8A	0.958826	0.963468		RBPMS	0.957992	0.975777		FRMD5	0.949139	0.949139		STARD8	0.963242	0.975413		RETSAT	0.954983	0.961612		PPEF2	0.974358	0.976216		LILRA6	0.96679	0.96679		SLC26A1	0.945802	0.945802		SIK1	0.945475	0.945475		BCL2L2-PABPN1	0.960709	0.965001		MB21D2	0.908044	0.908044		PI16	0.973387	0.978742		RD3	0.977608	0.977608		PITX3	0.979172	0.979172		PCDHB12	0.949084	0.966282		SEC14L6	0.980243	0.980243		EVC2	0.964637	0.968633		PRDM8	0.963753	0.963753		GAS2L2	0.97615	0.97615		COL6A2	0.949253	0.963789		MMRN1	0.976182	0.976182		KCNJ1	0.961328	0.961328		FBXO48	0.954281	0.979525		DEPDC7	0.966343	0.9804		PLPP2	0.977918	0.977918		LARP1	0.951063	0.969046		ADRB1	0.961538	0.966467		GDF9	0.91242	0.946561		ATG7	0.977595	0.977595		FIGN	0.97647	0.97647		HELLS	0.954655	0.970244		PLIN4	0.971755	0.975476		DMKN	0.90688	0.90688		ABCA3	0.969664	0.979534
DNAJC7	0.975589	0.975589		MICALL1	0.975747	0.975747		PLXNA1	0.971741	0.975436		CKS2	0.974694	0.974694		ADI1	0.978003	0.978003		GPR20	0.975146	0.975146		CPA6	0.975939	0.975939		FRMPD3	0.874735	0.874931		DTX3L	0.921599	0.961624		PIK3C2G	0.938808	0.975467		TPCN2	0.908415	0.924456		FAT4	0.975858	0.975858		MCOLN1	0.975696	0.975696		FBXO34	0.943087	0.943087		CDAN1	0.964034	0.97053		F11	0.948888	0.967312		RERGL	0.943125	0.970587		GJB4	0.963845	0.963845		IGSF9B	0.964993	0.964993		AKR1C2	0.970191	0.970191		CTNNB1	0.980196	0.980196		CXCL1	0.9669	0.9669		OLAH	0.958901	0.963468		KRT19	0.958021	0.975777		FSD1	0.949139	0.949139		CCDC178	0.963424	0.975413		FDXR	0.954995	0.961612		DQX1	0.974383	0.976216		LIN9	0.96679	0.96679		SLC26A7	0.945802	0.945802		SIRPB2	0.945475	0.945475		PSMD11	0.960756	0.965001		MBNL1	0.908044	0.908044		LMO1	0.973471	0.978742		RDH10	0.977608	0.977608		PIWIL3	0.979172	0.979172		C6	0.949232	0.966282		SECTM1	0.980243	0.980243		DEPDC4	0.964663	0.968633		PRELID2	0.963753	0.963753		GAST	0.97615	0.97615		LMX1B	0.949256	0.963789		MMRN2	0.976182	0.976182		KCNJ10	0.961328	0.961328		ZSCAN25	0.954365	0.979525		GRTP1	0.966482	0.9804		PLSCR4	0.977918	0.977918		TMEM52B	0.95123	0.969046		PALM3	0.961646	0.966467		ACP6	0.912442	0.946561		ATOH8	0.977595	0.977595		FKBP5	0.97647	0.97647		APLNR	0.954719	0.970244		TMEM220	0.971775	0.975476		DMWD	0.90688	0.90688		MAP3K8	0.969674	0.979534
DNMT1	0.975589	0.975589		MICALL2	0.975747	0.975747		POMP	0.971741	0.975436		CLCN3	0.974694	0.974694		AGAP3	0.978003	0.978003		GPR55	0.975146	0.975146		CPD	0.975939	0.975939		NFKB2	0.874744	0.874931		SDC4	0.921643	0.961624		RXFP2	0.938993	0.975467		CFP	0.908801	0.924456		FBRSL1	0.975858	0.975858		MCPH1	0.975696	0.975696		FBXO41	0.943087	0.943087		FKBP10	0.964076	0.97053		ABCC6	0.948956	0.967312		ZNF273	0.943199	0.970587		GLI3	0.963845	0.963845		IKBIP	0.964993	0.964993		ALG10	0.970191	0.970191		CTNND2	0.980196	0.980196		CXCL5	0.9669	0.9669		ST8SIA6	0.958968	0.963468		C1QTNF1	0.958023	0.975777		FUZ	0.949139	0.949139		KRT7	0.963527	0.975413		ASTN2	0.95519	0.961612		CD200R1	0.97441	0.976216		LIPG	0.96679	0.96679		SLC26A9	0.945802	0.945802		SIRPG	0.945475	0.945475		LRRTM2	0.960765	0.965001		MBNL3	0.908044	0.908044		DYDC2	0.973533	0.978742		RDH16	0.977608	0.977608		PKD2L1	0.979172	0.979172		ADGB	0.949337	0.966282		SELE	0.980243	0.980243		C1orf115	0.964682	0.968633		PRELID3B	0.963753	0.963753		GATA2	0.97615	0.97615		PNPLA5	0.949322	0.963789		MNDA	0.976182	0.976182		KCNK13	0.961328	0.961328		SP100	0.954435	0.979525		EYA2	0.966557	0.9804		PLVAP	0.977918	0.977918		SYNDIG1	0.951242	0.969046		C1orf105	0.961666	0.966467		NINJ2	0.912444	0.946561		ATP6V0B	0.977595	0.977595		FLII	0.97647	0.97647		KLF15	0.954748	0.970244		AGFG1	0.971849	0.975476		DNAJB1	0.90688	0.90688		FUNDC2	0.969728	0.979534
DTWD1	0.975589	0.975589		MITD1	0.975747	0.975747		CCDC124	0.971848	0.975436		CLEC2A	0.974694	0.974694		AHI1	0.978003	0.978003		GPR65	0.975146	0.975146		CPM	0.975939	0.975939		ZNF16	0.874744	0.874931		TUBA1C	0.921931	0.961858		LRRC45	0.939035	0.975467		PEX12	0.908801	0.924456		FBXO2	0.975858	0.975858		MDGA1	0.975696	0.975696		FCHSD2	0.943087	0.943087		GSTO1	0.964078	0.97053		ELMO3	0.948999	0.967312		LYPD8	0.943209	0.970587		GLS	0.963845	0.963845		IL1RAPL1	0.964993	0.964993		ALG10B	0.970191	0.970191		CTSH	0.980196	0.980196		CXCR4	0.9669	0.9669		GUCY2F	0.958978	0.963468		PPP1R3D	0.958038	0.975777		FYCO1	0.949139	0.949139		CENPI	0.963894	0.975413		LEMD2	0.955232	0.961612		RAD21L1	0.97459	0.976216		LIPT2	0.96679	0.96679		SLC28A1	0.945802	0.945802		SIX1	0.945475	0.945475		NONO	0.961161	0.965001		MCC	0.908044	0.908044		SZT2	0.973669	0.978742		RDH8	0.977608	0.977608		PKDREJ	0.979172	0.979172		MS4A14	0.949346	0.966282		SELL	0.980243	0.980243		CARD16	0.964689	0.968633		PRELP	0.963753	0.963753		GATC	0.97615	0.97615		ZNF273	0.949326	0.963789		MOB2	0.976182	0.976182		KCNK9	0.961328	0.961328		FMO3	0.954439	0.979525		TMEM200C	0.96657	0.9804		PLXNB1	0.977918	0.977918		LYPD8	0.951251	0.969046		DNAH3	0.961683	0.966467		NIF3L1	0.912476	0.946561		ATP6V1B2	0.977595	0.977595		FMO5	0.97647	0.97647		ACVR2B	0.95486	0.970244		UNC5C	0.971874	0.975476		DNAJC11	0.90688	0.90688		SLC25A20	0.969787	0.979534
DUSP1	0.975589	0.975589		MLF2	0.975747	0.975747		KIF16B	0.971908	0.975436		CLIC5	0.974694	0.974694		AHSA1	0.978003	0.978003		GPT	0.975146	0.975146		CPNE8	0.975939	0.975939		MSANTD3	0.874773	0.874931		CBLN1	0.922136	0.961958		RPS6KA3	0.939073	0.975467		SCNN1G	0.908801	0.924456		FBXO31	0.975858	0.975858		MED15	0.975696	0.975696		FDFT1	0.943087	0.943087		AZIN1	0.964135	0.97053		BCAP29	0.94905	0.967312		NFYA	0.943362	0.970587		GNA12	0.963845	0.963845		IL6ST	0.964993	0.964993		ALG12	0.970191	0.970191		CTSK	0.980196	0.980196		CYB5R2	0.9669	0.9669		F2	0.959079	0.963468		TMEM154	0.958101	0.975777		FZD1	0.949139	0.949139		SLC46A1	0.963933	0.975413		DLL3	0.955254	0.961612		TEAD4	0.974597	0.976216		LLGL1	0.96679	0.96679		SLC28A2	0.945802	0.945802		SIX3	0.945475	0.945475		TNPO3	0.96122	0.965001		MCF2	0.908044	0.908044		TMPRSS2	0.973674	0.978742		RELL1	0.977608	0.977608		PKHD1	0.979172	0.979172		CLEC2D	0.949388	0.966282		SELP	0.980243	0.980243		TNFRSF10D	0.964696	0.968633		PRF1	0.963753	0.963753		GBP2	0.97615	0.97615		CHI3L1	0.949423	0.963789		MOGAT3	0.976182	0.976182		KCNN4	0.961328	0.961328		TNFSF10	0.954489	0.979525		GTF2E2	0.966602	0.9804		PLXNB3	0.977918	0.977918		C7orf61	0.95138	0.969046		HLA-DQA1	0.961738	0.966467		TEP1	0.912519	0.946561		ATRN	0.977595	0.977595		FNDC3B	0.97647	0.97647		MYT1L	0.954902	0.970244		ZNF451	0.971919	0.975476		DNAJC15	0.90688	0.90688		CGGBP1	0.969873	0.979534
DYNC1I1	0.975589	0.975589		MLLT1	0.975747	0.975747		COX18	0.971941	0.975436		CLUH	0.974694	0.974694		AK1	0.978003	0.978003		GRAP	0.975146	0.975146		CRBN	0.975939	0.975939		RAET1E	0.874773	0.874931		CPNE4	0.922153	0.961958		MT1G	0.939211	0.975467		MAP4K2	0.908881	0.924456		FBXO36	0.975858	0.975858		MED22	0.975696	0.975696		FDPS	0.943087	0.943087		DOHH	0.964155	0.97053		GRINA	0.949081	0.967312		CDK10	0.943427	0.970587		GNB2	0.963845	0.963845		IMPG2	0.964993	0.964993		ALOX15	0.970191	0.970191		CUX1	0.980196	0.980196		CYBA	0.9669	0.9669		DSG1	0.959128	0.963468		AZIN1	0.958138	0.975777		G0S2	0.949139	0.949139		CDT1	0.96405	0.975413		CLCN3	0.955418	0.961612		NEU3	0.974616	0.976216		LLGL2	0.96679	0.96679		SLC2A4	0.945802	0.945802		SIX5	0.945475	0.945475		TAF4	0.961311	0.965001		MCM6	0.908044	0.908044		CENPK	0.973681	0.978742		REM1	0.977608	0.977608		PKLR	0.979172	0.979172		NDP	0.949402	0.966282		SELPLG	0.980243	0.980243		MYO7A	0.964827	0.968633		PRICKLE1	0.963753	0.963753		GBP5	0.97615	0.97615		USP8	0.949436	0.963789		MPO	0.976182	0.976182		KCTD11	0.961328	0.961328		EVA1B	0.954543	0.979525		CEP128	0.966664	0.9804		PMAIP1	0.977918	0.977918		MMD2	0.951381	0.969046		KLF15	0.961841	0.966467		DMTN	0.912556	0.946561		AURKAIP1	0.977595	0.977595		FOXP1	0.97647	0.97647		BCL2L11	0.954932	0.970244		MBOAT2	0.971927	0.975476		DNAJC30	0.90688	0.90688		NDUFAF6	0.969997	0.979534
DYRK3	0.975589	0.975589		MLLT6	0.975747	0.975747		PBRM1	0.972077	0.975436		CLVS1	0.974694	0.974694		AKR1C1	0.978003	0.978003		GRAP2	0.975146	0.975146		CREBRF	0.975939	0.975939		SOCS2	0.874785	0.874931		PAQR5	0.922404	0.962153		TMEM132A	0.93934	0.975467		FZD4	0.908961	0.924456		FBXO42	0.975858	0.975858		MEF2C	0.975696	0.975696		FER	0.943087	0.943087		PLCXD2	0.964175	0.97053		RPF1	0.949081	0.967312		C2orf49	0.943453	0.970587		GNG11	0.963845	0.963845		INA	0.964993	0.964993		AMER1	0.970191	0.970191		CXCL12	0.980196	0.980196		CYBRD1	0.9669	0.9669		CTRC	0.959163	0.963468		HSPA13	0.958141	0.975777		GABRG1	0.949139	0.949139		LEPROTL1	0.964055	0.975413		ELP2	0.95547	0.961612		PRSS38	0.974661	0.976216		LMAN1L	0.96679	0.96679		SLC2A9	0.945802	0.945802		SKA1	0.945475	0.945475		TBCK	0.961365	0.965001		MDH1B	0.908044	0.908044		NOG	0.973762	0.978742		REP15	0.977608	0.977608		PKMYT1	0.979172	0.979172		NPC1L1	0.949496	0.966282		SEMA3D	0.980243	0.980243		CRHR2	0.964861	0.968633		PRICKLE3	0.963753	0.963753		GDAP1	0.97615	0.97615		PRR16	0.949483	0.963789		MPP3	0.976182	0.976182		KCTD19	0.961328	0.961328		TNNC2	0.954551	0.979525		OLFML3	0.966767	0.9804		PMP2	0.977918	0.977918		TIE1	0.951659	0.969046		LRRC56	0.961884	0.966467		ANO6	0.91263	0.946561		B3GALNT1	0.977595	0.977595		FRMD6	0.97647	0.97647		SEC13	0.954951	0.970244		B3GNT5	0.971942	0.975476		DNAJC4	0.90688	0.90688		MKNK2	0.970025	0.979534
ECE1	0.975589	0.975589		MMS22L	0.975747	0.975747		EXOC6	0.972288	0.975436		CMTM4	0.974694	0.974694		AKR1C2	0.978003	0.978003		GRB7	0.975146	0.975146		CRELD1	0.975939	0.975939		MYCT1	0.874796	0.874931		ZFHX2	0.922513	0.962201		TXNDC16	0.939492	0.975467		CCDC127	0.909037	0.924456		FBXO44	0.975858	0.975858		MEF2D	0.975696	0.975696		FGF12	0.943087	0.943087		EPHA8	0.964187	0.97053		C21orf91	0.949092	0.967312		IZUMO1	0.943457	0.970587		GOLGA8J	0.963845	0.963845		INPP4B	0.964993	0.964993		AMER2	0.970191	0.970191		CXXC1	0.980196	0.980196		CYLD	0.9669	0.9669		OSTC	0.959245	0.963468		AGTRAP	0.958141	0.975777		GAK	0.949139	0.949139		METTL17	0.964113	0.975413		KPNA6	0.95549	0.961612		PIGR	0.974713	0.976216		LPAR2	0.96679	0.96679		SLC30A2	0.945802	0.945802		SKAP1	0.945475	0.945475		CYP39A1	0.961497	0.965001		MDM2	0.908044	0.908044		ROM1	0.973762	0.978742		RERGL	0.977608	0.977608		PKN3	0.979172	0.979172		ANKRD65	0.949511	0.966282		SEMA3G	0.980243	0.980243		PLCXD2	0.964908	0.968633		PRIMA1	0.963753	0.963753		GDF5	0.97615	0.97615		NPC1L1	0.94951	0.963789		MPPED1	0.976182	0.976182		KCTD21	0.961328	0.961328		C10orf55	0.954616	0.979525		RAB39A	0.966784	0.9804		PNLDC1	0.977918	0.977918		CLDN6	0.951679	0.969046		HTR1F	0.962047	0.966467		NIPAL1	0.91278	0.946561		B3GAT1	0.977595	0.977595		FSD1	0.97647	0.97647		TMEM244	0.954975	0.970244		HNRNPU	0.972014	0.975476		DNAJC8	0.90688	0.90688		IAH1	0.970097	0.979534
ECSIT	0.975589	0.975589		MOB2	0.975747	0.975747		B3GNT5	0.972334	0.975436		CNIH3	0.974694	0.974694		AKR1C3	0.978003	0.978003		GREM1	0.975146	0.975146		CRIM1	0.975939	0.975939		FRZB	0.874815	0.874931		ACSL1	0.922727	0.962359		ANXA5	0.939636	0.975467		EMC10	0.909068	0.924456		FBXO8	0.975858	0.975858		MEGF9	0.975696	0.975696		FGF14	0.943087	0.943087		GDF11	0.964187	0.97053		DONSON	0.949209	0.967312		CGNL1	0.943641	0.970587		GOLGA8Q	0.963845	0.963845		INPP5A	0.964993	0.964993		AMH	0.970191	0.970191		CXXC4	0.980196	0.980196		CYP27A1	0.9669	0.9669		CYP24A1	0.959321	0.963468		AHSA1	0.958161	0.975777		GAL3ST3	0.949139	0.949139		CLDN6	0.964181	0.975413		LRRTM2	0.955539	0.961612		MSR1	0.974722	0.976216		LPAR3	0.96679	0.96679		SLC30A3	0.945802	0.945802		SKOR1	0.945475	0.945475		FILIP1	0.961554	0.965001		MED19	0.908044	0.908044		RAD9B	0.973774	0.978742		RESP18	0.977608	0.977608		PKNOX1	0.979172	0.979172		LONP2	0.949671	0.966282		SERINC4	0.980243	0.980243		PIK3CG	0.964931	0.968633		PRKG1	0.963753	0.963753		GDF6	0.97615	0.97615		PRRC2C	0.949514	0.963789		MPZL2	0.976182	0.976182		KEL	0.961328	0.961328		ADGRF5	0.954623	0.979525		SAXO1	0.966833	0.9804		PNLIPRP1	0.977918	0.977918		NFATC4	0.951746	0.969046		WIZ	0.962064	0.966467		TNFRSF8	0.912816	0.946561		BAIAP2	0.977595	0.977595		FUBP1	0.97647	0.97647		ZC2HC1A	0.955018	0.970244		VSX1	0.97203	0.975476		DNASE1L2	0.90688	0.90688		AK4	0.970115	0.979534
ECT2L	0.975589	0.975589		MOB3A	0.975747	0.975747		OMG	0.972389	0.975436		CNNM3	0.974694	0.974694		ALPL	0.978003	0.978003		GRHL3	0.975146	0.975146		CRKL	0.975939	0.975939		LMOD1	0.874815	0.874931		KCND3	0.922819	0.962378		RIN2	0.93987	0.975467		RGPD2	0.909183	0.924456		FCHO2	0.975858	0.975858		METTL7A	0.975696	0.975696		FGFR1OP2	0.943087	0.943087		DCLK3	0.964231	0.97053		GNPNAT1	0.949344	0.967312		ZBTB44	0.94376	0.970587		GPAM	0.963845	0.963845		INTS6	0.964993	0.964993		ANKRD20A1	0.970191	0.970191		CYB5R4	0.980196	0.980196		CYP2C18	0.9669	0.9669		CFL2	0.959406	0.963468		TREH	0.958266	0.975777		GAS1	0.949139	0.949139		PDLIM1	0.964249	0.975413		SCUBE3	0.955569	0.961612		AXL	0.974735	0.976216		LPAR4	0.96679	0.96679		SLC34A2	0.945802	0.945802		SKOR2	0.945475	0.945475		KLHL22	0.961565	0.965001		MED23	0.908044	0.908044		TTYH2	0.973838	0.978742		REST	0.977608	0.977608		PKP3	0.979172	0.979172		KCNMB2	0.949711	0.966282		SERPINA1	0.980243	0.980243		NCOA4	0.964996	0.968633		PRLHR	0.963753	0.963753		GFAP	0.97615	0.97615		CD200R1	0.949639	0.963789		MROH6	0.976182	0.976182		KIAA0895	0.961328	0.961328		GPR65	0.954629	0.979525		SHANK2	0.966894	0.9804		PNPLA1	0.977918	0.977918		CD300E	0.951774	0.969046		ZNF510	0.962133	0.966467		TRMT10A	0.912848	0.946561		BANP	0.977595	0.977595		FXR1	0.97647	0.97647		TOM1L1	0.955025	0.970244		SRP14	0.972099	0.975476		DOCK2	0.90688	0.90688		RAC1	0.970124	0.979534
EDA	0.975589	0.975589		MOB3B	0.975747	0.975747		SPRY4	0.972425	0.975436		CNOT1	0.974694	0.974694		AMN1	0.978003	0.978003		GRK1	0.975146	0.975146		CRNKL1	0.975939	0.975939		TMED3	0.874836	0.874931		UCHL3	0.922873	0.962378		PCDH10	0.939895	0.975467		CHRM1	0.909245	0.924456		FGL1	0.975858	0.975858		METTL7B	0.975696	0.975696		FIG4	0.943087	0.943087		TPGS1	0.964313	0.97053		OSGIN2	0.949453	0.967312		OSTN	0.943828	0.970587		GPC2	0.963845	0.963845		INVS	0.964993	0.964993		ANKRD39	0.970191	0.970191		CYP46A1	0.980196	0.980196		CYTL1	0.9669	0.9669		STC2	0.959528	0.963468		ADCY7	0.958337	0.975777		GATC	0.949139	0.949139		TBC1D2	0.964421	0.975413		HACD1	0.955603	0.961612		DEFB124	0.974735	0.976216		LRCOL1	0.96679	0.96679		SLC34A3	0.945802	0.945802		SLA2	0.945475	0.945475		EXTL1	0.961584	0.965001		MEGF10	0.908044	0.908044		HPRT1	0.973932	0.978742		RFPL2	0.977608	0.977608		PLA1A	0.979172	0.979172		RFPL2	0.94976	0.966282		SERPINA10	0.980243	0.980243		MYBPC2	0.965055	0.968633		PRLR	0.963753	0.963753		GFI1B	0.97615	0.97615		NXPE2	0.949713	0.963789		MRPS31	0.976182	0.976182		KIF11	0.961328	0.961328		KIF15	0.954667	0.979525		HSPB1	0.966962	0.9804		POM121L2	0.977918	0.977918		OLFM3	0.951779	0.969046		DDC	0.96215	0.966467		TMED2	0.912864	0.946561		BAZ2A	0.977595	0.977595		FZD9	0.97647	0.97647		FAM3B	0.955057	0.970244		KIF16B	0.972186	0.975476		DPM1	0.90688	0.90688		RNF115	0.97014	0.979534
EDEM1	0.975589	0.975589		MOB4	0.975747	0.975747		TIAL1	0.972452	0.975436		CNTN2	0.974694	0.974694		AMPD2	0.978003	0.978003		GSDMD	0.975146	0.975146		CRYL1	0.975939	0.975939		ARSB	0.874867	0.874931		GINS2	0.922988	0.962429		RAPSN	0.939941	0.975467		GALT	0.909527	0.924456		FIGN	0.975858	0.975858		MFSD3	0.975696	0.975696		FKBP5	0.943087	0.943087		MAP3K2	0.964349	0.97053		MEF2C	0.94963	0.967312		RNASEL	0.943828	0.970587		GPER1	0.963845	0.963845		IPCEF1	0.964993	0.964993		ANO6	0.970191	0.970191		DCBLD2	0.980196	0.980196		DAAM2	0.9669	0.9669		FAM43A	0.959618	0.963468		IL6ST	0.958369	0.975777		GBF1	0.949139	0.949139		IL36B	0.964452	0.975413		FSTL5	0.955679	0.961612		LRRN4	0.974746	0.976216		LRRC25	0.96679	0.96679		SLC35D2	0.945802	0.945802		SLAMF6	0.945475	0.945475		PARD3B	0.961702	0.965001		MEGF6	0.908044	0.908044		ARHGEF5	0.973936	0.978742		RFPL3	0.977608	0.977608		PLA2G12B	0.979172	0.979172		TDGF1	0.9498	0.966282		SERPINA5	0.980243	0.980243		JCHAIN	0.965069	0.968633		PRODH	0.963753	0.963753		GGT2	0.97615	0.97615		PBX3	0.949747	0.963789		MS4A14	0.976182	0.976182		KIF15	0.961328	0.961328		ADRB2	0.954732	0.979525		CDH2	0.966981	0.9804		POMK	0.977918	0.977918		GID4	0.951805	0.969046		NFAM1	0.962292	0.966467		ZFAND4	0.913012	0.946561		BCL2	0.977595	0.977595		GAB1	0.97647	0.97647		SPATA5L1	0.955091	0.970244		TLK1	0.972253	0.975476		DRAXIN	0.90688	0.90688		YBX1	0.970282	0.979534
EFNB1	0.975589	0.975589		MOCS1	0.975747	0.975747		MCEE	0.972462	0.975436		CNTNAP2	0.974694	0.974694		ANAPC16	0.978003	0.978003		GSTM2	0.975146	0.975146		CSF1R	0.975939	0.975939		HIBADH	0.874867	0.874931		TIMP1	0.923066	0.962429		SERPIND1	0.940097	0.975467		SPG21	0.909537	0.924456		FKBP4	0.975858	0.975858		MFSD5	0.975696	0.975696		FKBP8	0.943087	0.943087		KIF26B	0.964414	0.97053		ACRV1	0.949659	0.967312		PLCD4	0.943945	0.970587		GPNMB	0.963845	0.963845		IQCA1	0.964993	0.964993		ANXA11	0.970191	0.970191		DCLRE1A	0.980196	0.980196		DCAF17	0.9669	0.9669		TGFBR3	0.959637	0.963468		TGFBI	0.958456	0.975777		GCHFR	0.949139	0.949139		BASP1	0.964475	0.975413		MYO18B	0.9557	0.961612		MYO1G	0.974758	0.976216		LRRC32	0.96679	0.96679		SLC35E4	0.945802	0.945802		SLAMF7	0.945475	0.945475		PIGK	0.961709	0.965001		METTL23	0.908044	0.908044		GALNT13	0.973936	0.978742		RFTN2	0.977608	0.977608		PLA2G1B	0.979172	0.979172		LATS2	0.949814	0.966282		SERPINB13	0.980243	0.980243		CNFN	0.965094	0.968633		PRODH2	0.963753	0.963753		GHR	0.97615	0.97615		OAS2	0.949776	0.963789		MS4A2	0.976182	0.976182		KIF18B	0.961328	0.961328		CDHR4	0.954784	0.979525		ANKFN1	0.967043	0.9804		PON2	0.977918	0.977918		SCNN1A	0.951919	0.969046		LMX1B	0.962316	0.966467		STAT5A	0.913235	0.946561		BCL2L11	0.977595	0.977595		GABBR1	0.97647	0.97647		ZNF569	0.955218	0.970244		TMEM243	0.972318	0.975476		DSTYK	0.90688	0.90688		ATAD1	0.970378	0.979534
EHBP1	0.975589	0.975589		MPDU1	0.975747	0.975747		KIDINS220	0.972588	0.975436		CNTNAP3B	0.974694	0.974694		ANKFY1	0.978003	0.978003		GYPA	0.975146	0.975146		CSGALNACT2	0.975939	0.975939		RYBP	0.874867	0.874931		GIPC1	0.923112	0.962429		TRMT10B	0.940176	0.975467		B4GALT3	0.909633	0.924456		FLNA	0.975858	0.975858		MGAT5B	0.975696	0.975696		FMNL2	0.943087	0.943087		MRPS22	0.964516	0.97053		KIAA2026	0.949702	0.967312		WDR49	0.943955	0.970587		GPR146	0.963845	0.963845		IQCB1	0.964993	0.964993		AP1AR	0.970191	0.970191		DCUN1D5	0.980196	0.980196		DCAF7	0.9669	0.9669		METTL7B	0.95965	0.963468		TRIM52	0.958462	0.975777		GDAP1	0.949139	0.949139		ZNF429	0.964635	0.975413		GSTO2	0.955855	0.961612		TMEM98	0.97476	0.976216		LRRC37A	0.96679	0.96679		SLC35G5	0.945802	0.945802		SLAMF8	0.945475	0.945475		WARS2	0.961793	0.965001		METTL25	0.908044	0.908044		CLPB	0.973945	0.978742		RFX6	0.977608	0.977608		PLA2G3	0.979172	0.979172		NAT2	0.949821	0.966282		SERPINB2	0.980243	0.980243		ADGRG6	0.965102	0.968633		PROK1	0.963753	0.963753		GIMAP7	0.97615	0.97615		SIGLEC9	0.949997	0.963789		MS4A3	0.976182	0.976182		KIF19	0.961328	0.961328		MYO1H	0.954857	0.979525		AK3	0.967111	0.9804		POSTN	0.977918	0.977918		CYTIP	0.951934	0.969046		ARHGAP36	0.962332	0.966467		FAM120AOS	0.913243	0.946561		BCL9L	0.977595	0.977595		GALM	0.97647	0.97647		TVP23A	0.955262	0.970244		RYR1	0.972576	0.975476		DUSP18	0.90688	0.90688		GNB1	0.970462	0.979534
EIF1AX	0.975589	0.975589		MPDZ	0.975747	0.975747		PAXIP1	0.97264	0.975436		COL23A1	0.974694	0.974694		ANKRD28	0.978003	0.978003		GZMA	0.975146	0.975146		CSTF1	0.975939	0.975939		SH3PXD2B	0.874867	0.874931		POLR2J	0.923424	0.962571		KDM6B	0.940207	0.975467		CDC16	0.909941	0.924456		FLNB	0.975858	0.975858		MGST2	0.975696	0.975696		FNTB	0.943087	0.943087		GNMT	0.964574	0.97053		PRDM8	0.949721	0.967312		RALBP1	0.943978	0.970587		GPR151	0.963845	0.963845		ISOC2	0.964993	0.964993		API5	0.970191	0.970191		DDX11	0.980196	0.980196		DCDC2C	0.9669	0.9669		TMEM170A	0.95967	0.963468		KPNA2	0.958502	0.975777		GFAP	0.949139	0.949139		THBD	0.96471	0.975413		MAP4	0.956087	0.961612		FAM177B	0.974833	0.976216		LRRC55	0.96679	0.96679		SLC35G6	0.945802	0.945802		SLC10A6	0.945475	0.945475		TSPAN4	0.961811	0.965001		METTL7A	0.908044	0.908044		AHSA1	0.973953	0.978742		RGCC	0.977608	0.977608		PLA2G4A	0.979172	0.979172		HDAC4	0.950196	0.966282		SERPINB5	0.980243	0.980243		GRXCR1	0.965184	0.968633		PROSER2	0.963753	0.963753		GIPC3	0.97615	0.97615		IRF8	0.950152	0.963789		MS4A4E	0.976182	0.976182		KIF20B	0.961328	0.961328		TNFRSF9	0.954861	0.979525		CYBRD1	0.967174	0.9804		POTEC	0.977918	0.977918		STIL	0.952035	0.969046		EVA1B	0.962348	0.966467		NAAA	0.913257	0.946561		BMP2K	0.977595	0.977595		GALNT1	0.97647	0.97647		SURF4	0.955401	0.970244		BMP7	0.972651	0.975476		DUSP23	0.90688	0.90688		IGFBP5	0.970478	0.979534
EIF2A	0.975589	0.975589		MPP3	0.975747	0.975747		ARMC5	0.972648	0.975436		COL27A1	0.974694	0.974694		ANKRD36B	0.978003	0.978003		GZMB	0.975146	0.975146		CTBP1	0.975939	0.975939		CS	0.874879	0.874931		GUF1	0.92345	0.962571		ZNF451	0.94024	0.975467		ATP13A1	0.910095	0.924456		FLRT2	0.975858	0.975858		MIB1	0.975696	0.975696		FOCAD	0.943087	0.943087		ORAI2	0.9646	0.97053		KCNG4	0.950036	0.967312		PDE8B	0.944004	0.970587		GPR182	0.963845	0.963845		ITFG2	0.964993	0.964993		APLNR	0.970191	0.970191		DENND1B	0.980196	0.980196		DCLK2	0.9669	0.9669		SLC28A1	0.959778	0.963468		C22orf23	0.95851	0.975777		GGA3	0.949139	0.949139		LGALS12	0.964712	0.975413		MED23	0.956212	0.961612		CTNND1	0.974967	0.976216		LRRC56	0.96679	0.96679		SLC36A1	0.945802	0.945802		SLC11A1	0.945475	0.945475		ANXA5	0.961817	0.965001		MFAP3L	0.908044	0.908044		INTS7	0.973976	0.978742		RGL3	0.977608	0.977608		PLA2G5	0.979172	0.979172		TMEM114	0.950197	0.966282		SERPINB8	0.980243	0.980243		HPGDS	0.965197	0.968633		PROX1	0.963753	0.963753		GIPR	0.97615	0.97615		EDA2R	0.950263	0.963789		MS4A6A	0.976182	0.976182		KIF25	0.961328	0.961328		RDH12	0.954913	0.979525		TNPO2	0.967176	0.9804		POTEI	0.977918	0.977918		ABCD2	0.952162	0.969046		REP15	0.962351	0.966467		BCL2L14	0.913259	0.946561		BNC2	0.977595	0.977595		GALNT16	0.97647	0.97647		ANXA4	0.955416	0.970244		ERC1	0.972676	0.975476		DVL2	0.90688	0.90688		ILKAP	0.970707	0.979534
EIF2B5	0.975589	0.975589		MPP5	0.975747	0.975747		TXNDC11	0.972668	0.975436		COPS2	0.974694	0.974694		ANO2	0.978003	0.978003		HACD2	0.975146	0.975146		CTBS	0.975939	0.975939		DCLRE1A	0.874879	0.874931		PRDM11	0.923507	0.962571		PPP2R3A	0.940365	0.975467		FAM186B	0.910183	0.924456		FMO5	0.975858	0.975858		MICALL1	0.975696	0.975696		FRAS1	0.943087	0.943087		USH2A	0.964626	0.97053		CCNJL	0.950175	0.967312		CTBP2	0.944048	0.970587		GPR22	0.963845	0.963845		ITGA1	0.964993	0.964993		APOLD1	0.970191	0.970191		DENND4B	0.980196	0.980196		DCN	0.9669	0.9669		GPR157	0.959785	0.963468		EVPL	0.958789	0.975777		GHDC	0.949139	0.949139		RABIF	0.964754	0.975413		EGFLAM	0.956397	0.961612		SBSN	0.97497	0.976216		LSMEM2	0.96679	0.96679		SLC36A2	0.945802	0.945802		SLC12A4	0.945475	0.945475		SLAIN1	0.961879	0.965001		MGA	0.908044	0.908044		DDX52	0.974028	0.978742		RGL4	0.977608	0.977608		PLA2G7	0.979172	0.979172		AANAT	0.95021	0.966282		SERPINC1	0.980243	0.980243		VEGFC	0.965244	0.968633		PROX2	0.963753	0.963753		GJB3	0.97615	0.97615		EVA1B	0.950287	0.963789		MSC	0.976182	0.976182		KLB	0.961328	0.961328		CYP2J2	0.954931	0.979525		ADGRG4	0.967201	0.9804		POU2AF1	0.977918	0.977918		BLM	0.952239	0.969046		LBHD1	0.962398	0.966467		IMMP2L	0.913259	0.946561		BNIP3L	0.977595	0.977595		GAS2L1	0.97647	0.97647		TULP3	0.955504	0.970244		PLPPR5	0.972704	0.975476		E2F5	0.90688	0.90688		HNRNPA3	0.970785	0.979534
ELMOD2	0.975589	0.975589		MPP6	0.975747	0.975747		LURAP1	0.972681	0.975436		CPSF1	0.974694	0.974694		ANO6	0.978003	0.978003		HAO2	0.975146	0.975146		CTIF	0.975939	0.975939		MCCC1	0.874879	0.874931		KLHL26	0.923551	0.962571		PRODH	0.940635	0.975467		SPRYD4	0.910214	0.924456		FNDC3B	0.975858	0.975858		MINPP1	0.975696	0.975696		FSTL5	0.943087	0.943087		RBBP5	0.964671	0.97053		TMX1	0.950226	0.967312		EPS15L1	0.944169	0.970587		GPR55	0.963845	0.963845		ITGA8	0.964993	0.964993		AQP3	0.970191	0.970191		DGKG	0.980196	0.980196		DCP1B	0.9669	0.9669		MMRN2	0.959797	0.963468		KIAA0040	0.958823	0.975777		GINS2	0.949139	0.949139		RMND5A	0.964777	0.975413		PRRC2A	0.956465	0.961612		DAND5	0.974978	0.976216		LST1	0.96679	0.96679		SLC37A2	0.945802	0.945802		SLC13A1	0.945475	0.945475		FRMD4A	0.961886	0.965001		MGAM	0.908044	0.908044		LRRN4CL	0.974039	0.978742		RGPD2	0.977608	0.977608		PLAC8L1	0.979172	0.979172		KCNG4	0.95021	0.966282		SERPINE1	0.980243	0.980243		QPCT	0.965247	0.968633		PROZ	0.963753	0.963753		GLCCI1	0.97615	0.97615		CEP70	0.950336	0.963789		MSLN	0.976182	0.976182		KLHL1	0.961328	0.961328		KLHL21	0.954993	0.979525		IBA57	0.967222	0.9804		POU2F3	0.977918	0.977918		MROH6	0.952239	0.969046		ZNF746	0.962438	0.966467		TAPT1	0.91342	0.946561		BOK	0.977595	0.977595		GAS6	0.97647	0.97647		EPHA6	0.955568	0.970244		C5orf24	0.972784	0.975476		ECM1	0.90688	0.90688		KANSL1	0.970785	0.979534
ELP2	0.975589	0.975589		MPST	0.975747	0.975747		PKD1L3	0.972725	0.975436		CRELD1	0.974694	0.974694		ANXA11	0.978003	0.978003		HARBI1	0.975146	0.975146		CUX1	0.975939	0.975939		POLI	0.874879	0.874931		LDLR	0.923564	0.962571		C12orf45	0.940721	0.975467		MYH14	0.910307	0.924456		FOXK1	0.975858	0.975858		MITD1	0.975696	0.975696		FUBP3	0.943087	0.943087		AIFM3	0.964691	0.97053		SEPHS1	0.950347	0.967312		FRAT2	0.944395	0.970587		GPR63	0.963845	0.963845		ITPR2	0.964993	0.964993		ARAP1	0.970191	0.970191		DICER1	0.980196	0.980196		DCUN1D5	0.9669	0.9669		TIGIT	0.959825	0.963468		OR9Q1	0.958867	0.975777		GIT1	0.949139	0.949139		SIX5	0.964905	0.975413		RASGRF2	0.956589	0.961612		BTN3A3	0.975023	0.976216		LTB4R2	0.96679	0.96679		SLC38A4	0.945802	0.945802		SLC13A2	0.945475	0.945475		PAIP2B	0.961895	0.965001		MGAT4C	0.908044	0.908044		ENTPD2	0.974046	0.978742		RGPD6	0.977608	0.977608		PLAU	0.979172	0.979172		FAM166A	0.950371	0.966282		SERPINH1	0.980243	0.980243		ITK	0.965301	0.968633		PRPH	0.963753	0.963753		GLIPR2	0.97615	0.97615		CTSC	0.950388	0.963789		MSR1	0.976182	0.976182		KLHL10	0.961328	0.961328		HCN3	0.95504	0.979525		FGFR1OP2	0.967251	0.9804		POU4F1	0.977918	0.977918		CDAN1	0.952303	0.969046		CNFN	0.962477	0.966467		RPS5	0.913539	0.946561		BOP1	0.977595	0.977595		GCNT2	0.97647	0.97647		NCS1	0.955584	0.970244		YY1	0.972817	0.975476		EEF1B2	0.90688	0.90688		NIPSNAP3A	0.970821	0.979534
ENKD1	0.975589	0.975589		MRAS	0.975747	0.975747		ABCC2	0.972731	0.975436		CRIM1	0.974694	0.974694		ANXA5	0.978003	0.978003		HCFC1	0.975146	0.975146		CXCL16	0.975939	0.975939		NEK11	0.87489	0.874931		DPYS	0.923915	0.962832		SPATA22	0.940748	0.975467		TTLL2	0.910462	0.924456		FOXP4	0.975858	0.975858		MLLT6	0.975696	0.975696		FUT11	0.943087	0.943087		PCF11	0.96477	0.97053		CNST	0.950468	0.967312		SVIP	0.944415	0.970587		GPX2	0.963845	0.963845		JADE1	0.964993	0.964993		ARHGAP10	0.970191	0.970191		DKK2	0.980196	0.980196		DDIT4L	0.9669	0.9669		MMD2	0.959844	0.963468		CYP2U1	0.95889	0.975777		GJC2	0.949139	0.949139		AKAP14	0.965033	0.975413		RBPMS	0.956661	0.961612		PRKAG2	0.975034	0.976216		LUM	0.96679	0.96679		SLC39A5	0.945802	0.945802		SLC13A5	0.945475	0.945475		MRPS27	0.961911	0.965001		MGLL	0.908044	0.908044		RGS1	0.974143	0.978742		RGR	0.977608	0.977608		PLCZ1	0.979172	0.979172		GRPEL2	0.950431	0.966282		SERTAD1	0.980243	0.980243		ZIC4	0.965368	0.968633		PRR15	0.963753	0.963753		GNAL	0.97615	0.97615		SZRD1	0.950413	0.963789		MST1	0.976182	0.976182		KLHL31	0.961328	0.961328		TMPRSS7	0.955058	0.979525		SLC9C2	0.967341	0.9804		PPEF2	0.977918	0.977918		ENDOU	0.952376	0.969046		TGFB1I1	0.96252	0.966467		FGF20	0.913618	0.946561		BORA	0.977595	0.977595		GCSH	0.97647	0.97647		ROBO1	0.955591	0.970244		GPD2	0.972843	0.975476		EFCAB10	0.90688	0.90688		PRKAA1	0.970867	0.979534
ENSA	0.975589	0.975589		MRGPRF	0.975747	0.975747		ADAL	0.972869	0.975436		CRYAB	0.974694	0.974694		AP1G2	0.978003	0.978003		HDC	0.975146	0.975146		CYB561A3	0.975939	0.975939		SH3BP5	0.87489	0.874931		NPM3	0.923941	0.962832		KIF18A	0.94101	0.975467		FUT11	0.910482	0.924456		FRMD3	0.975858	0.975858		MMGT1	0.975696	0.975696		FUZ	0.943087	0.943087		ARNT	0.964778	0.97053		MARK2	0.950567	0.967312		GPR183	0.944435	0.970587		GPX8	0.963845	0.963845		JAM3	0.964993	0.964993		ARHGAP5	0.970191	0.970191		DLG1	0.980196	0.980196		DEFA5	0.9669	0.9669		POTEI	0.959864	0.963468		ZFX	0.958933	0.975777		GLI4	0.949139	0.949139		NRXN1	0.965114	0.975413		UBOX5	0.956665	0.961612		TMPO	0.975061	0.976216		LY6D	0.96679	0.96679		SLC39A8	0.945802	0.945802		SLC15A3	0.945475	0.945475		DTYMK	0.96193	0.965001		MIB1	0.908044	0.908044		STT3B	0.974163	0.978742		RGS1	0.977608	0.977608		PLD4	0.979172	0.979172		EFCAB8	0.950512	0.966282		SFN	0.980243	0.980243		PRR34	0.965411	0.968633		PRR5	0.963753	0.963753		GNG11	0.97615	0.97615		TRAM1	0.950424	0.963789		MSTN	0.976182	0.976182		KLHL38	0.961328	0.961328		VSTM1	0.955105	0.979525		GAB3	0.967346	0.9804		PPP1R18	0.977918	0.977918		FBXO15	0.952376	0.969046		LGALS3	0.962654	0.966467		ETNK1	0.91366	0.946561		BRD8	0.977595	0.977595		GDAP1	0.97647	0.97647		SNTG2	0.955606	0.970244		ERBB4	0.972858	0.975476		EFCAB13	0.90688	0.90688		FZD1	0.970911	0.979534
EPB41	0.975589	0.975589		MROH1	0.975747	0.975747		ARHGAP6	0.972892	0.975436		CRYZ	0.974694	0.974694		AP2B1	0.978003	0.978003		HERC3	0.975146	0.975146		CYBRD1	0.975939	0.975939		TRPM7	0.87489	0.874931		ZBTB48	0.924074	0.962904		METTL7A	0.941072	0.975467		C9orf16	0.910491	0.924456		FSD1	0.975858	0.975858		MMS22L	0.975696	0.975696		FZD6	0.943087	0.943087		SLC35C1	0.964793	0.97053		FADD	0.950596	0.967312		SPDL1	0.94464	0.970587		GRHL3	0.963845	0.963845		JARID2	0.964993	0.964993		ARHGEF40	0.970191	0.970191		DLG2	0.980196	0.980196		DERA	0.9669	0.9669		KLRF1	0.960016	0.963468		FLOT1	0.959005	0.975777		GLO1	0.949139	0.949139		NIPA2	0.965122	0.975413		WASF1	0.956684	0.961612		TROAP	0.975067	0.976216		LY6G6C	0.96679	0.96679		SLC43A3	0.945802	0.945802		SLC15A5	0.945475	0.945475		LIFR	0.961953	0.965001		MICA	0.908044	0.908044		VNN1	0.974181	0.978742		RGS10	0.977608	0.977608		PLEK	0.979172	0.979172		INO80	0.950546	0.966282		SFRP5	0.980243	0.980243		DMRT2	0.965447	0.968633		PRRG2	0.963753	0.963753		GOLGA8R	0.97615	0.97615		MKNK2	0.950472	0.963789		MSX2	0.976182	0.976182		KRT7	0.961328	0.961328		SPATA9	0.955166	0.979525		TWF1	0.967346	0.9804		PPP1R27	0.977918	0.977918		SLC6A13	0.952459	0.969046		GSDMD	0.962674	0.966467		CUTC	0.913681	0.946561		BRSK1	0.977595	0.977595		GDPD5	0.97647	0.97647		MTMR1	0.955672	0.970244		GAL3ST1	0.972904	0.975476		EFCC1	0.90688	0.90688		NAA16	0.970911	0.979534
EPB41L5	0.975589	0.975589		MRPL48	0.975747	0.975747		TAB2	0.972896	0.975436		CSDC2	0.974694	0.974694		APIP	0.978003	0.978003		HHEX	0.975146	0.975146		CYP2S1	0.975939	0.975939		UBB	0.87489	0.874931		ARSJ	0.924195	0.962965		TSKU	0.941199	0.975467		RECQL5	0.910628	0.924456		FTL	0.975858	0.975858		MNT	0.975696	0.975696		G3BP2	0.943087	0.943087		CD40	0.964842	0.97053		ADAM23	0.950699	0.967312		NDUFC1	0.944903	0.970587		GRIA2	0.963845	0.963845		JAZF1	0.964993	0.964993		ARHGEF6	0.970191	0.970191		DMTF1	0.980196	0.980196		DGKG	0.9669	0.9669		FCRL5	0.960026	0.963468		TTYH3	0.959075	0.975777		GLRA3	0.949139	0.949139		PSG8	0.965128	0.975413		PACSIN1	0.956754	0.961612		CPQ	0.975089	0.976216		LY6K	0.96679	0.96679		SLC44A4	0.945802	0.945802		SLC16A12	0.945475	0.945475		VPS54	0.962087	0.965001		MICALL1	0.908044	0.908044		UIMC1	0.974204	0.978742		RGS13	0.977608	0.977608		PLEKHB1	0.979172	0.979172		PKLR	0.950571	0.966282		SFTA2	0.980243	0.980243		OLFML3	0.965463	0.968633		PRRX2	0.963753	0.963753		GOLGA8S	0.97615	0.97615		C5AR2	0.950665	0.963789		MT1A	0.976182	0.976182		L1TD1	0.961328	0.961328		SLC16A6	0.955322	0.979525		HYI	0.967354	0.9804		PPP1R3C	0.977918	0.977918		ABCC9	0.952542	0.969046		PRSS38	0.962758	0.966467		STK19	0.914163	0.946561		BST2	0.977595	0.977595		GFPT2	0.97647	0.97647		MYRFL	0.955766	0.970244		ZNF470	0.972944	0.975476		EFHC1	0.90688	0.90688		PCMT1	0.970971	0.979534
EPN1	0.975589	0.975589		MRPS16	0.975747	0.975747		PLCB1	0.972907	0.975436		CSNK1A1L	0.974694	0.974694		AQR	0.978003	0.978003		HK3	0.975146	0.975146		DAB2IP	0.975939	0.975939		ACKR4	0.874899	0.874931		GLIPR1	0.924323	0.963028		MFSD12	0.941204	0.975467		FANCL	0.910646	0.924456		FUT9	0.975858	0.975858		MOB1B	0.975696	0.975696		GARNL3	0.943087	0.943087		UAP1	0.964896	0.97053		FIP1L1	0.950843	0.967312		GLUL	0.944922	0.970587		GRID2	0.963845	0.963845		JMJD6	0.964993	0.964993		ARMC5	0.970191	0.970191		DNAJB2	0.980196	0.980196		DHRS1	0.9669	0.9669		ARPC1B	0.960052	0.963468		GPX3	0.959131	0.975777		GLRB	0.949139	0.949139		GOLM1	0.96518	0.975413		B4GALT6	0.956833	0.961612		TEX43	0.975158	0.976216		LYG1	0.96679	0.96679		SLC46A1	0.945802	0.945802		SLC16A5	0.945475	0.945475		ZNF665	0.962108	0.965001		MIDN	0.908044	0.908044		GIPR	0.974286	0.978742		RGS18	0.977608	0.977608		PLEKHG6	0.979172	0.979172		FCER2	0.950705	0.966282		SFTPB	0.980243	0.980243		BFSP2	0.96549	0.968633		PRSS16	0.963753	0.963753		GP6	0.97615	0.97615		GPR37	0.95072	0.963789		MT1G	0.976182	0.976182		L3HYPDH	0.961328	0.961328		EXTL1	0.955355	0.979525		RNF216	0.967415	0.9804		PPP1R3G	0.977918	0.977918		EPSTI1	0.952898	0.969046		MAP7D3	0.962762	0.966467		TTC31	0.914163	0.946561		BTBD11	0.977595	0.977595		GHDC	0.97647	0.97647		TBP	0.956201	0.970244		MRPL47	0.972949	0.975476		EFNB1	0.90688	0.90688		ZCWPW2	0.971057	0.979534
ERCC6	0.975589	0.975589		MRPS30	0.975747	0.975747		BRAT1	0.97308	0.975436		CSTF2T	0.974694	0.974694		ARF1	0.978003	0.978003		HLA-DQA2	0.975146	0.975146		DBF4	0.975939	0.975939		ADAM9	0.874899	0.874931		MVB12B	0.924465	0.963028		ZNF12	0.941341	0.975467		HDHD3	0.91069	0.924456		FXR1	0.975858	0.975858		MOB2	0.975696	0.975696		GDAP2	0.943087	0.943087		PLAGL2	0.964932	0.97053		BARX2	0.950861	0.967312		MAP3K14	0.944964	0.970587		GRIK3	0.963845	0.963845		JPH4	0.964993	0.964993		ARSK	0.970191	0.970191		DOCK10	0.980196	0.980196		DIS3	0.9669	0.9669		SUCLG1	0.96014	0.963468		TSR3	0.959229	0.975777		GLRX	0.949139	0.949139		C5orf38	0.965281	0.975413		RNPC3	0.956836	0.961612		CNN1	0.975178	0.976216		LYL1	0.96679	0.96679		SLC46A2	0.945802	0.945802		SLC17A4	0.945475	0.945475		CTDSPL	0.962116	0.965001		MIEF1	0.908044	0.908044		RAMP3	0.974305	0.978742		RGS9BP	0.977608	0.977608		PLEKHS1	0.979172	0.979172		VPS37A	0.950769	0.966282		SFTPC	0.980243	0.980243		NHLRC1	0.965513	0.968633		PRSS21	0.963753	0.963753		GPATCH8	0.97615	0.97615		CIR1	0.950731	0.963789		MT1M	0.976182	0.976182		LAMB4	0.961328	0.961328		HMGA2	0.955451	0.979525		LSM14A	0.967496	0.9804		PRDM7	0.977918	0.977918		GABRG1	0.952901	0.969046		ADGRD2	0.962766	0.966467		FAM189A1	0.914179	0.946561		BTG1	0.977595	0.977595		GHR	0.97647	0.97647		C5orf47	0.95629	0.970244		RSBN1L	0.972989	0.975476		EHBP1L1	0.90688	0.90688		DAB1	0.971097	0.979534
ETHE1	0.975589	0.975589		MRPS6	0.975747	0.975747		UNC5C	0.973095	0.975436		CTBP1	0.974694	0.974694		ARF6	0.978003	0.978003		HLA-DRA	0.975146	0.975146		DCAF16	0.975939	0.975939		APC2	0.874899	0.874931		GPR85	0.924487	0.963028		IQCJ-SCHIP1	0.941487	0.975467		CHRNA10	0.910815	0.924456		FZD3	0.975858	0.975858		MOB3A	0.975696	0.975696		GLRB	0.943087	0.943087		GLI2	0.965035	0.97053		CYBA	0.95092	0.967312		GPN2	0.944971	0.970587		GRK7	0.963845	0.963845		JRK	0.964993	0.964993		ARVCF	0.970191	0.970191		DOK3	0.980196	0.980196		DIS3L	0.9669	0.9669		TEX38	0.960472	0.963468		CPB2	0.959272	0.975777		GMNN	0.949139	0.949139		ZNF219	0.965309	0.975413		SRGAP2	0.956836	0.961612		MARCO	0.975217	0.976216		LYN	0.96679	0.96679		SLC4A1	0.945802	0.945802		SLC17A9	0.945475	0.945475		MSTN	0.962338	0.965001		MIER1	0.908044	0.908044		MEIKIN	0.97432	0.978742		RHAG	0.977608	0.977608		PLIN1	0.979172	0.979172		GPR88	0.950777	0.966282		SGCA	0.980243	0.980243		ATP6V0A4	0.965517	0.968633		PRSS35	0.963753	0.963753		GPD1	0.97615	0.97615		DDX60	0.950767	0.963789		MTFR2	0.976182	0.976182		LAMP3	0.961328	0.961328		RBPMS2	0.955463	0.979525		MDGA1	0.967615	0.9804		PRG4	0.977918	0.977918		PPFIA3	0.953046	0.969046		NEDD1	0.962841	0.966467		SIN3B	0.914233	0.946561		C11orf80	0.977595	0.977595		GINM1	0.97647	0.97647		ADAM22	0.95644	0.970244		SPIN3	0.973015	0.975476		EIF1B	0.90688	0.90688		YIPF4	0.971097	0.979534
ETV5	0.975589	0.975589		MRRF	0.975747	0.975747		PARP6	0.973096	0.975436		CTNNAL1	0.974694	0.974694		ARFGAP3	0.978003	0.978003		HLA-DRB5	0.975146	0.975146		DDA1	0.975939	0.975939		DCTN1	0.874899	0.874931		LRRC69	0.92451	0.963028		AVPI1	0.941588	0.975467		CACNG3	0.911005	0.924456		FZD8	0.975858	0.975858		MOB3B	0.975696	0.975696		GLS	0.943087	0.943087		EIF4EBP2	0.965056	0.97053		SMC1A	0.950938	0.967312		TRIM52	0.945068	0.970587		GRPEL2	0.963845	0.963845		JUN	0.964993	0.964993		ASB11	0.970191	0.970191		DOT1L	0.980196	0.980196		DKK2	0.9669	0.9669		TIGD2	0.960653	0.963468		STEAP1	0.959349	0.975777		GMPS	0.949139	0.949139		EIF3G	0.965361	0.975413		SEMA3A	0.95727	0.961612		ZNF785	0.975222	0.976216		LYPD1	0.96679	0.96679		SLC50A1	0.945802	0.945802		SLC18A1	0.945475	0.945475		NINL	0.962385	0.965001		MIER3	0.908044	0.908044		MTHFS	0.974347	0.978742		RHBDF2	0.977608	0.977608		PLIN4	0.979172	0.979172		TECRL	0.950785	0.966282		SGCG	0.980243	0.980243		CDKN1A	0.965552	0.968633		PRSS37	0.963753	0.963753		GPR160	0.97615	0.97615		S100A13	0.950823	0.963789		MTRNR2L3	0.976182	0.976182		LAPTM5	0.961328	0.961328		NIPA2	0.95555	0.979525		RBBP5	0.967668	0.9804		PRICKLE3	0.977918	0.977918		RAD51AP1	0.953348	0.969046		TMC5	0.962849	0.966467		MYBL1	0.914256	0.946561		C14orf119	0.977595	0.977595		GIPR	0.97647	0.97647		TMEM65	0.956622	0.970244		HSP90B1	0.973054	0.975476		EIF3F	0.90688	0.90688		USP37	0.971158	0.979534
EXOSC6	0.975589	0.975589		MSRB3	0.975747	0.975747		ZNF207	0.973113	0.975436		CXXC4	0.974694	0.974694		ARFIP1	0.978003	0.978003		HMGA2	0.975146	0.975146		DDX5	0.975939	0.975939		MYBL2	0.874899	0.874931		ZBTB40	0.924612	0.963069		NRK	0.94171	0.975467		BRSK2	0.911038	0.924456		GAB1	0.975858	0.975858		MOCS1	0.975696	0.975696		GLT8D2	0.943087	0.943087		SERBP1	0.965067	0.97053		METTL5	0.950994	0.967312		RAB40A	0.945191	0.970587		GRPR	0.963845	0.963845		JUND	0.964993	0.964993		ASCC2	0.970191	0.970191		DPF1	0.980196	0.980196		DNAH11	0.9669	0.9669		ZMAT3	0.960675	0.963468		CD28	0.959374	0.975777		GNB3	0.949139	0.949139		SPP2	0.965378	0.975413		NRF1	0.957436	0.961612		FNDC8	0.975238	0.976216		LYPD3	0.96679	0.96679		SLC51B	0.945802	0.945802		SLC19A3	0.945475	0.945475		C5orf24	0.962466	0.965001		MKLN1	0.908044	0.908044		RAB20	0.974468	0.978742		RHBG	0.977608	0.977608		PLIN5	0.979172	0.979172		SEMA3E	0.950929	0.966282		SH2D1B	0.980243	0.980243		COL1A1	0.96565	0.968633		PRSS38	0.963753	0.963753		GPR35	0.97615	0.97615		IL1R1	0.950964	0.963789		MUC15	0.976182	0.976182		LAT2	0.961328	0.961328		TEKT5	0.955572	0.979525		NINJ1	0.967702	0.9804		PRIMA1	0.977918	0.977918		ADARB1	0.953452	0.969046		TUBA4B	0.9629	0.966467		MTA3	0.914432	0.946561		C17orf67	0.977595	0.977595		GIT1	0.97647	0.97647		NHS	0.956638	0.970244		MOB2	0.973099	0.975476		ELP5	0.90688	0.90688		PPP4R3A	0.971201	0.979534
FAM13A	0.975589	0.975589		MT1E	0.975747	0.975747		HSP90B1	0.973205	0.975436		CXXC5	0.974694	0.974694		ARHGAP31	0.978003	0.978003		HMMR	0.975146	0.975146		DDX56	0.975939	0.975939		NGB	0.874899	0.874931		SOBP	0.924735	0.963131		SPRYD3	0.941879	0.975467		APLP1	0.911081	0.924456		GABRG1	0.975858	0.975858		MOCS2	0.975696	0.975696		GLUL	0.943087	0.943087		KCNJ11	0.965074	0.97053		SUPT5H	0.951025	0.967312		TRIM73	0.945271	0.970587		GSDMC	0.963845	0.963845		KAT6A	0.964993	0.964993		ASF1A	0.970191	0.970191		DR1	0.980196	0.980196		DNAJB4	0.9669	0.9669		ZNF354B	0.960744	0.963468		YWHAE	0.959382	0.975777		GNPNAT1	0.949139	0.949139		ARID1B	0.965418	0.975413		IL18	0.957459	0.961612		ADGRG5	0.975257	0.976216		LYPLA2	0.96679	0.96679		SLC52A3	0.945802	0.945802		SLC1A7	0.945475	0.945475		CCBE1	0.962721	0.965001		MLANA	0.908044	0.908044		MLPH	0.974474	0.978742		RHO	0.977608	0.977608		PLP2	0.979172	0.979172		ARHGEF19	0.950967	0.966282		SH2D2A	0.980243	0.980243		TSPYL6	0.965658	0.968633		PRSS54	0.963753	0.963753		GPX8	0.97615	0.97615		NPY5R	0.951035	0.963789		MYB	0.976182	0.976182		LDB2	0.961328	0.961328		HRH3	0.955599	0.979525		RBP7	0.967757	0.9804		PRKCQ	0.977918	0.977918		BAHD1	0.953527	0.969046		GPR17	0.962941	0.966467		MARK1	0.914685	0.946561		C1GALT1C1	0.977595	0.977595		GKAP1	0.97647	0.97647		NAP1L3	0.956671	0.970244		NCSTN	0.973109	0.975476		EMC4	0.90688	0.90688		MSX1	0.97125	0.979534
FAM161A	0.975589	0.975589		MT1G	0.975747	0.975747		TMEM127	0.973271	0.975436		CYP27A1	0.974694	0.974694		ARHGEF1	0.978003	0.978003		HMSD	0.975146	0.975146		DEDD2	0.975939	0.975939		DAPK3	0.874909	0.874931		FDX1	0.924837	0.963171		SLC9C2	0.941937	0.975467		MTIF2	0.911215	0.924456		GADD45G	0.975858	0.975858		MORN5	0.975696	0.975696		GNAS	0.943087	0.943087		RCN3	0.965089	0.97053		BIRC2	0.951075	0.967312		TTC39B	0.945274	0.970587		GSK3A	0.963845	0.963845		KAZN	0.964993	0.964993		ASRGL1	0.970191	0.970191		DSE	0.980196	0.980196		DNAJC1	0.9669	0.9669		C15orf39	0.960751	0.963468		SWAP70	0.959391	0.975777		GOLGA6L9	0.949139	0.949139		GYPC	0.965492	0.975413		ALDH3A2	0.95762	0.961612		DNAH9	0.975271	0.976216		LYVE1	0.96679	0.96679		SLC5A1	0.945802	0.945802		SLC22A11	0.945475	0.945475		ABCC9	0.962824	0.965001		MLXIP	0.908044	0.908044		KMO	0.97449	0.978742		RHOD	0.977608	0.977608		PLPP3	0.979172	0.979172		HTR1F	0.951008	0.966282		SH2D3A	0.980243	0.980243		CHRNA10	0.965662	0.968633		PRSS56	0.963753	0.963753		GRAP2	0.97615	0.97615		MAP2K6	0.951065	0.963789		MYBPC1	0.976182	0.976182		LDLRAD2	0.961328	0.961328		IZUMO2	0.955599	0.979525		PPP2R2D	0.967811	0.9804		PRLR	0.977918	0.977918		MEOX2	0.953536	0.969046		UBA5	0.962965	0.966467		TENM4	0.914685	0.946561		C1orf56	0.977595	0.977595		GLCCI1	0.97647	0.97647		MIER2	0.956703	0.970244		MAVS	0.973139	0.975476		EMILIN1	0.90688	0.90688		RPS13	0.971261	0.979534
FAM193B	0.975589	0.975589		MT1M	0.975747	0.975747		TLK2	0.973297	0.975436		CYP39A1	0.974694	0.974694		ARHGEF11	0.978003	0.978003		HNRNPA2B1	0.975146	0.975146		DEF8	0.975939	0.975939		ALDH2	0.874921	0.874931		ZBTB20	0.924947	0.96322		NOL4L	0.942011	0.975467		MAP3K6	0.911234	0.924456		GAL3ST1	0.975858	0.975858		MPDZ	0.975696	0.975696		GNE	0.943087	0.943087		ALDH18A1	0.965098	0.97053		MYH3	0.951093	0.967312		RAB3B	0.945292	0.970587		GSTP1	0.963845	0.963845		KBTBD12	0.964993	0.964993		AZGP1	0.970191	0.970191		DTX3	0.980196	0.980196		DNAJC9	0.9669	0.9669		ARF6	0.960794	0.963468		MSX2	0.959399	0.975777		GPC4	0.949139	0.949139		ADAMTS1	0.965519	0.975413		SAMD3	0.957973	0.961612		LILRB4	0.975313	0.976216		LYZL4	0.96679	0.96679		SLC5A2	0.945802	0.945802		SLC22A16	0.945475	0.945475		NRP2	0.962985	0.965001		MLXIPL	0.908044	0.908044		RP1L1	0.97449	0.978742		RHOU	0.977608	0.977608		PLSCR2	0.979172	0.979172		PLIN4	0.951056	0.966282		SH2D4A	0.980243	0.980243		CELA1	0.965665	0.968633		PRSS8	0.963753	0.963753		GRIN3A	0.97615	0.97615		BEND4	0.951212	0.963789		MYBPC3	0.976182	0.976182		LDLRAD3	0.961328	0.961328		PIK3R3	0.955663	0.979525		TCF20	0.967896	0.9804		PROCA1	0.977918	0.977918		NKX6-2	0.95354	0.969046		PTGDR2	0.963022	0.966467		MAPT	0.914716	0.946561		C2orf69	0.977595	0.977595		GNAL	0.97647	0.97647		EIF2A	0.956778	0.970244		SSH3	0.973163	0.975476		EML6	0.90688	0.90688		SEC16A	0.971261	0.979534
FAM214A	0.975589	0.975589		MT2A	0.975747	0.975747		MORF4L1	0.973365	0.975436		DAG1	0.974694	0.974694		ARID4B	0.978003	0.978003		HOXB3	0.975146	0.975146		DENND1B	0.975939	0.975939		C12orf75	0.874921	0.874931		ZNF557	0.925298	0.963418		KRBA2	0.942069	0.975467		SLC25A41	0.911533	0.924456		GALNT15	0.975858	0.975858		MPP6	0.975696	0.975696		GNPDA1	0.943087	0.943087		HID1	0.965133	0.97053		C4orf48	0.95119	0.967312		PHTF2	0.94538	0.970587		GUCY1A2	0.963845	0.963845		KCNA2	0.964993	0.964993		B3GALT1	0.970191	0.970191		DYRK2	0.980196	0.980196		DNTTIP2	0.9669	0.9669		BAP1	0.96082	0.963468		VCPIP1	0.959407	0.975777		GPIHBP1	0.949139	0.949139		POU5F1	0.965591	0.975413		ADAMTS10	0.958074	0.961612		RS1	0.975396	0.976216		MAB21L2	0.96679	0.96679		SLC5A4	0.945802	0.945802		SLC22A2	0.945475	0.945475		AGT	0.96301	0.965001		MMADHC	0.908044	0.908044		DPYD	0.974559	0.978742		RIPPLY3	0.977608	0.977608		PLSCR5	0.979172	0.979172		SPON1	0.95108	0.966282		SH2D4B	0.980243	0.980243		PAWR	0.965778	0.968633		PRX	0.963753	0.963753		GRK1	0.97615	0.97615		KLHL9	0.951241	0.963789		MYBPH	0.976182	0.976182		LDLRAP1	0.961328	0.961328		TEC	0.955671	0.979525		RDH10	0.967913	0.9804		PRODH	0.977918	0.977918		SVIL	0.953592	0.969046		PEX11A	0.963209	0.966467		CAST	0.914771	0.946561		C3AR1	0.977595	0.977595		GNB1L	0.97647	0.97647		CAV1	0.956784	0.970244		ATP6V1C1	0.973219	0.975476		EMP1	0.90688	0.90688		CNTLN	0.971377	0.979534
FAM91A1	0.975589	0.975589		MTTP	0.975747	0.975747		MOB2	0.973435	0.975436		DAXX	0.974694	0.974694		ARIH2	0.978003	0.978003		HOXC4	0.975146	0.975146		DGKA	0.975939	0.975939		GUF1	0.874921	0.874931		TPD52L1	0.925337	0.963418		EPHX2	0.942134	0.975467		COA5	0.911714	0.924456		GALNT8	0.975858	0.975858		MPST	0.975696	0.975696		GOLGA4	0.943087	0.943087		RIT2	0.965154	0.97053		ZNF510	0.951248	0.967312		ARNTL	0.945425	0.970587		GZMM	0.963845	0.963845		KCNB1	0.964993	0.964993		B3GALT5	0.970191	0.970191		DZIP1	0.980196	0.980196		DPP3	0.9669	0.9669		C21orf91	0.960907	0.963468		RASD1	0.959418	0.975777		GPR180	0.949139	0.949139		SLC5A5	0.965631	0.975413		UNC13C	0.958105	0.961612		SPTLC3	0.975495	0.976216		MAD2L2	0.96679	0.96679		SLC5A5	0.945802	0.945802		SLC22A24	0.945475	0.945475		KANK4	0.963017	0.965001		MMD2	0.908044	0.908044		TYR	0.974571	0.978742		RLN2	0.977608	0.977608		PLVAP	0.979172	0.979172		NRAP	0.951132	0.966282		SH2D6	0.980243	0.980243		TPSD1	0.965789	0.968633		PSCA	0.963753	0.963753		GSDMC	0.97615	0.97615		TENM1	0.951523	0.963789		MYCT1	0.976182	0.976182		LEF1	0.961328	0.961328		ODF3L2	0.955682	0.979525		CNTNAP4	0.967968	0.9804		PROK1	0.977918	0.977918		PTBP2	0.953768	0.969046		UNC13D	0.963225	0.966467		UBE2K	0.914784	0.946561		C3orf62	0.977595	0.977595		GNB2	0.97647	0.97647		CEBPZOS	0.956812	0.970244		NINL	0.973246	0.975476		ENDOU	0.90688	0.90688		IL17RA	0.971377	0.979534
FANCB	0.975589	0.975589		MTUS1	0.975747	0.975747		HNRNPU	0.973465	0.975436		DBI	0.974694	0.974694		ARL4A	0.978003	0.978003		HOXD1	0.975146	0.975146		DGKH	0.975939	0.975939		NPR2	0.874921	0.874931		TTLL11	0.925349	0.963418		ENTPD2	0.942168	0.975467		WFDC1	0.911778	0.924456		GANC	0.975858	0.975858		MRAS	0.975696	0.975696		GOLGA7B	0.943087	0.943087		USP42	0.965195	0.97053		CLUAP1	0.951373	0.967312		YIPF3	0.945457	0.970587		HACD3	0.963845	0.963845		KCNJ3	0.964993	0.964993		BAG2	0.970191	0.970191		EED	0.980196	0.980196		DPYSL5	0.9669	0.9669		GLIPR2	0.960936	0.963468		TRIM59	0.959428	0.975777		GPR26	0.949139	0.949139		PABPC1L2A	0.965647	0.975413		ANPEP	0.958291	0.961612		CA14	0.975545	0.976216		MAGED4	0.96679	0.96679		SLC5A7	0.945802	0.945802		SLC22A25	0.945475	0.945475		TTC28	0.963044	0.965001		MMP15	0.908044	0.908044		C6orf223	0.974574	0.978742		RNASE2	0.977608	0.977608		PMAIP1	0.979172	0.979172		COL8A2	0.951164	0.966282		SH3BP1	0.980243	0.980243		C2orf16	0.965821	0.968633		PSD4	0.963753	0.963753		GSTM5	0.97615	0.97615		MIPOL1	0.951639	0.963789		MYH1	0.976182	0.976182		LENG1	0.961328	0.961328		KCNG3	0.955698	0.979525		OGFRL1	0.967988	0.9804		PROK2	0.977918	0.977918		LOXL1	0.953982	0.969046		SIX3	0.963244	0.966467		RMDN2	0.914917	0.946561		C5	0.977595	0.977595		GNPDA1	0.97647	0.97647		ZNF652	0.956899	0.970244		PPIG	0.973282	0.975476		ENG	0.90688	0.90688		TRPC3	0.971652	0.979534
FANCC	0.975589	0.975589		MVB12A	0.975747	0.975747		PLPPR5	0.973495	0.975436		DCXR	0.974694	0.974694		ARPC5	0.978003	0.978003		HS6ST1	0.975146	0.975146		DHFR	0.975939	0.975939		SLC29A1	0.874921	0.874931		CYYR1	0.925391	0.963418		TSNAXIP1	0.942212	0.975467		ARHGAP31	0.911891	0.924456		GEM	0.975858	0.975858		MRFAP1L1	0.975696	0.975696		GPBP1	0.943087	0.943087		L3HYPDH	0.965213	0.97053		RASA3	0.951635	0.967312		RTKN	0.945483	0.970587		HADH	0.963845	0.963845		KCNK1	0.964993	0.964993		BAIAP2	0.970191	0.970191		EFCAB7	0.980196	0.980196		DRD1	0.9669	0.9669		CPED1	0.961138	0.963468		HPCAL4	0.959459	0.975777		GPR88	0.949139	0.949139		VGLL3	0.965647	0.975413		SEL1L2	0.958306	0.961612		MEOX2	0.975548	0.976216		MALL	0.96679	0.96679		SLC5A9	0.945802	0.945802		SLC22A3	0.945475	0.945475		CARS2	0.963268	0.965001		MMRN2	0.908044	0.908044		FOXJ1	0.97461	0.978742		RNASE6	0.977608	0.977608		PMEL	0.979172	0.979172		SASH1	0.951204	0.966282		SH3BP4	0.980243	0.980243		PTGDR2	0.965829	0.968633		PSG1	0.963753	0.963753		GTDC1	0.97615	0.97615		CNGB1	0.951646	0.963789		MYH4	0.976182	0.976182		LGSN	0.961328	0.961328		LIPG	0.95577	0.979525		AOX1	0.968004	0.9804		PROSER2	0.977918	0.977918		RABEP2	0.954007	0.969046		LRRC58	0.963254	0.966467		ANKFY1	0.914951	0.946561		C5orf24	0.977595	0.977595		GNPDA2	0.97647	0.97647		TADA2A	0.957092	0.970244		GPNMB	0.973347	0.975476		ERBB2	0.90688	0.90688		TMEM64	0.971665	0.979534
FAP	0.975589	0.975589		MXI1	0.975747	0.975747		DPY19L2	0.973549	0.975436		DDAH1	0.974694	0.974694		ARPC5L	0.978003	0.978003		HSD17B13	0.975146	0.975146		DIP2C	0.975939	0.975939		A2ML1	0.874931	0.874931		PPP1R8	0.925591	0.963504		GNAZ	0.942244	0.975467		TADA2B	0.911974	0.924456		GFOD2	0.975858	0.975858		MRGPRF	0.975696	0.975696		GPC5	0.943087	0.943087		KCNK12	0.965283	0.97053		ACBD6	0.951736	0.967312		BTN2A2	0.94549	0.970587		HAL	0.963845	0.963845		KCNQ3	0.964993	0.964993		BBS10	0.970191	0.970191		EFR3A	0.980196	0.980196		DSC1	0.9669	0.9669		IK	0.961173	0.963468		UBQLN4	0.959646	0.975777		GPRC5B	0.949139	0.949139		POLQ	0.965695	0.975413		CDKL2	0.958366	0.961612		LRRC46	0.975563	0.976216		MAP1LC3C	0.96679	0.96679		SLC6A13	0.945802	0.945802		SLC22A7	0.945475	0.945475		ST3GAL4	0.963457	0.965001		MMS19	0.908044	0.908044		TNMD	0.974655	0.978742		RNF183	0.977608	0.977608		PNMT	0.979172	0.979172		MPO	0.951229	0.966282		SH3RF2	0.980243	0.980243		SPI1	0.965885	0.968633		PSG3	0.963753	0.963753		GTF2E1	0.97615	0.97615		SPECC1L	0.95175	0.963789		MYL10	0.976182	0.976182		LHFPL3	0.961328	0.961328		IL12A	0.955842	0.979525		LDHAL6A	0.968015	0.9804		PROX2	0.977918	0.977918		HTRA4	0.954075	0.969046		ABCA12	0.963271	0.966467		RABGAP1	0.915244	0.946561		C8orf58	0.977595	0.977595		GPN3	0.97647	0.97647		CAPZA2	0.957206	0.970244		ARL5A	0.973383	0.975476		ESYT3	0.90688	0.90688		USP34	0.971743	0.979534
FBXL4	0.975589	0.975589		MYH14	0.975747	0.975747		CHST9	0.973598	0.975436		DDN	0.974694	0.974694		ARRDC2	0.978003	0.978003		HSPA1B	0.975146	0.975146		DIRC3	0.975939	0.975939		ABCA12	0.874931	0.874931		AICDA	0.9256	0.963504		A4GALT	0.942323	0.975467		FGF1	0.912004	0.924456		GGA2	0.975858	0.975858		MRPL48	0.975696	0.975696		GPHN	0.943087	0.943087		CFLAR	0.96531	0.97053		SEC14L4	0.951943	0.967312		WDPCP	0.94554	0.970587		HAS3	0.963845	0.963845		KCNT1	0.964993	0.964993		BCL11B	0.970191	0.970191		EIF4H	0.980196	0.980196		DTX3L	0.9669	0.9669		C16orf95	0.961184	0.963468		GLS	0.959795	0.975777		GREM2	0.949139	0.949139		RCVRN	0.965754	0.975413		GYG2	0.959033	0.961612		FANCD2OS	0.975577	0.976216		MAP3K15	0.96679	0.96679		SLC6A2	0.945802	0.945802		SLC23A1	0.945475	0.945475		KCNAB1	0.963602	0.965001		MOB1A	0.908044	0.908044		FKBP10	0.974683	0.978742		RNF222	0.977608	0.977608		PODN	0.979172	0.979172		SAP30L	0.951397	0.966282		SH3TC1	0.980243	0.980243		IGFLR1	0.965932	0.968633		PSG4	0.963753	0.963753		GUCY2D	0.97615	0.97615		GIMAP8	0.951835	0.963789		MYLK2	0.976182	0.976182		LHFPL5	0.961328	0.961328		MFAP5	0.955863	0.979525		ZNF706	0.968088	0.9804		PROZ	0.977918	0.977918		ACSM4	0.954238	0.969046		RHOU	0.963284	0.966467		MED25	0.915315	0.946561		CAB39	0.977595	0.977595		GPR146	0.97647	0.97647		ATL1	0.957229	0.970244		SF3B6	0.973457	0.975476		ETHE1	0.90688	0.90688		CPPED1	0.97175	0.979534
FBXO17	0.975589	0.975589		MYLPF	0.975747	0.975747		GTF2H2C	0.973684	0.975436		DDX1	0.974694	0.974694		ASB3	0.978003	0.978003		HSPA4	0.975146	0.975146		DKC1	0.975939	0.975939		ABCD2	0.874931	0.874931		TET2	0.925984	0.963838		GSDMB	0.942457	0.975467		HDDC2	0.912018	0.924456		GIGYF2	0.975858	0.975858		MRPL51	0.975696	0.975696		GPN1	0.943087	0.943087		FGF23	0.965354	0.97053		IDUA	0.952049	0.967312		ALPK2	0.945603	0.970587		HCAR1	0.963845	0.963845		KCNV1	0.964993	0.964993		BHLHE41	0.970191	0.970191		ELK1	0.980196	0.980196		DUSP14	0.9669	0.9669		DTHD1	0.961302	0.963468		PCDHA1	0.959825	0.975777		GRIP2	0.949139	0.949139		MAP4K1	0.965759	0.975413		INPP4A	0.959124	0.961612		ZNF518B	0.975613	0.976216		MAP3K19	0.96679	0.96679		SLC6A20	0.945802	0.945802		SLC24A4	0.945475	0.945475		TAF3	0.963617	0.965001		MOG	0.908044	0.908044		BCO2	0.974684	0.978742		RNF39	0.977608	0.977608		POLN	0.979172	0.979172		CRHR2	0.951405	0.966282		SHCBP1	0.980243	0.980243		RASAL3	0.965971	0.968633		PSG5	0.963753	0.963753		GYPA	0.97615	0.97615		RAD17	0.951884	0.963789		MYLPF	0.976182	0.976182		LHX6	0.961328	0.961328		DPY19L3	0.955935	0.979525		DHFR	0.968092	0.9804		PRPH	0.977918	0.977918		RERE	0.954348	0.969046		EXPH5	0.963321	0.966467		ACO1	0.915379	0.946561		CADM1	0.977595	0.977595		GPRC5B	0.97647	0.97647		SLC4A3	0.957309	0.970244		ZFAND5	0.973516	0.975476		EVI2B	0.90688	0.90688		C11orf80	0.971806	0.979534
FBXO2	0.975589	0.975589		MYO18A	0.975747	0.975747		ARHGAP22	0.97374	0.975436		DENND4B	0.974694	0.974694		ASCC1	0.978003	0.978003		HSPA4L	0.975146	0.975146		DLG4	0.975939	0.975939		ABHD5	0.874931	0.874931		FBXO2	0.926262	0.964061		CENPK	0.942485	0.975467		PCYOX1L	0.912049	0.924456		GJA1	0.975858	0.975858		MRPS16	0.975696	0.975696		GPR137C	0.943087	0.943087		PRPF39	0.965464	0.97053		C3orf70	0.952086	0.967312		RPS27L	0.945622	0.970587		HEBP2	0.963845	0.963845		KCTD8	0.964993	0.964993		BMP3	0.970191	0.970191		ELMOD2	0.980196	0.980196		DUSP19	0.9669	0.9669		CCDC166	0.961323	0.963468		EXOC5	0.959871	0.975777		GSK3A	0.949139	0.949139		MB	0.965792	0.975413		SLC24A3	0.959133	0.961612		PAPOLA	0.975616	0.976216		MAP4K1	0.96679	0.96679		SLC6A3	0.945802	0.945802		SLC25A31	0.945475	0.945475		NCAPD2	0.963679	0.965001		MPP1	0.908044	0.908044		KCTD14	0.974701	0.978742		ROBO4	0.977608	0.977608		POM121L2	0.979172	0.979172		RCAN1	0.951429	0.966282		SHCBP1L	0.980243	0.980243		LRRC66	0.965989	0.968633		PSG6	0.963753	0.963753		GZMA	0.97615	0.97615		GSDMD	0.951984	0.963789		MYO10	0.976182	0.976182		LIN9	0.961328	0.961328		PLIN1	0.956042	0.979525		RNF6	0.968208	0.9804		PRR15	0.977918	0.977918		BEST1	0.954442	0.969046		OR2L13	0.963371	0.966467		MAN1A2	0.915662	0.946561		CALCOCO2	0.977595	0.977595		GPSM1	0.97647	0.97647		MBIP	0.957317	0.970244		LMOD1	0.97353	0.975476		EXD3	0.90688	0.90688		DBR1	0.971816	0.979534
FBXO32	0.975589	0.975589		MYO1C	0.975747	0.975747		NAP1L1	0.973809	0.975436		DGCR2	0.974694	0.974694		ASS1	0.978003	0.978003		HSPB7	0.975146	0.975146		DNAJA1	0.975939	0.975939		ACSBG1	0.874931	0.874931		SH2B2	0.926587	0.964333		HMCES	0.942519	0.975467		IPMK	0.912087	0.924456		GK5	0.975858	0.975858		MRPS6	0.975696	0.975696		GPR22	0.943087	0.943087		FBXO8	0.96557	0.97053		PRIMPOL	0.952193	0.967312		SH2D4B	0.945714	0.970587		HEG1	0.963845	0.963845		KDM5C	0.964993	0.964993		BMP4	0.970191	0.970191		ENO4	0.980196	0.980196		DUSP22	0.9669	0.9669		SCARA5	0.961353	0.963468		IRF4	0.959889	0.975777		GSTM2	0.949139	0.949139		SOX21	0.965801	0.975413		NYAP2	0.959155	0.961612		NLRP14	0.975675	0.976216		MAPKAPK3	0.96679	0.96679		SLC6A5	0.945802	0.945802		SLC25A34	0.945475	0.945475		GRAMD4	0.96379	0.965001		MPPED2	0.908044	0.908044		SELL	0.974789	0.978742		ROPN1	0.977608	0.977608		PON2	0.979172	0.979172		RLN2	0.951434	0.966282		SHE	0.980243	0.980243		ARHGAP10	0.965993	0.968633		PSMA8	0.963753	0.963753		GZMB	0.97615	0.97615		ZNF782	0.952014	0.963789		MYO18B	0.976182	0.976182		LMNTD1	0.961328	0.961328		CLDN3	0.956088	0.979525		LEMD1	0.968311	0.9804		PRR18	0.977918	0.977918		EPCAM	0.954565	0.969046		CUL4B	0.963563	0.966467		MBTD1	0.915848	0.946561		CALHM2	0.977595	0.977595		GPT	0.97647	0.97647		NFKBIA	0.957434	0.970244		PAXIP1	0.973602	0.975476		EXTL1	0.90688	0.90688		KEAP1	0.971858	0.979534
FBXO34	0.975589	0.975589		MYO9B	0.975747	0.975747		MVB12A	0.973866	0.975436		DHRS13	0.974694	0.974694		ATE1	0.978003	0.978003		HTR6	0.975146	0.975146		DNAJC15	0.975939	0.975939		ADAM11	0.874931	0.874931		RBM24	0.926744	0.96443		C16orf74	0.942533	0.975467		MCTS1	0.912116	0.924456		GKAP1	0.975858	0.975858		MSH6	0.975696	0.975696		GPR88	0.943087	0.943087		ARMC6	0.96563	0.97053		EFCAB10	0.952244	0.967312		GNA12	0.945822	0.970587		HELZ2	0.963845	0.963845		KDM6A	0.964993	0.964993		BRD7	0.970191	0.970191		ENOX1	0.980196	0.980196		EBAG9	0.9669	0.9669		PPP1R12C	0.961384	0.963468		KIF19	0.960038	0.975777		GTF2F1	0.949139	0.949139		NCF4	0.966062	0.975413		LGR6	0.959214	0.961612		ZAP70	0.975675	0.976216		MASP2	0.96679	0.96679		SLC6A9	0.945802	0.945802		SLC25A35	0.945475	0.945475		FA2H	0.963838	0.965001		MPST	0.908044	0.908044		FBXO43	0.974821	0.978742		ROPN1B	0.977608	0.977608		POPDC2	0.979172	0.979172		CHRDL2	0.951454	0.966282		SHISA3	0.980243	0.980243		WNT8A	0.966025	0.968633		PSPN	0.963753	0.963753		GZMM	0.97615	0.97615		SLFNL1	0.952109	0.963789		MYO1A	0.976182	0.976182		LMOD1	0.961328	0.961328		P2RY1	0.956299	0.979525		DPF3	0.968356	0.9804		PRR34	0.977918	0.977918		HERPUD2	0.954642	0.969046		GIMAP4	0.963638	0.966467		MED13L	0.915855	0.946561		CAPG	0.977595	0.977595		GRIP2	0.97647	0.97647		CEBPD	0.957454	0.970244		ATP8B1	0.973711	0.975476		EZH1	0.90688	0.90688		CLPTM1L	0.971938	0.979534
FCHSD1	0.975589	0.975589		MYRIP	0.975747	0.975747		RNF130	0.973932	0.975436		DHX34	0.974694	0.974694		ATF6	0.978003	0.978003		HTRA3	0.975146	0.975146		DNAJC5	0.975939	0.975939		ADAM23	0.874931	0.874931		ZDHHC9	0.926824	0.964442		ADGRV1	0.942713	0.975467		ZNF358	0.912331	0.924456		GLTP	0.975858	0.975858		MSX1	0.975696	0.975696		GREB1L	0.943087	0.943087		TOMM34	0.965703	0.97053		AASDH	0.952293	0.967312		JAG1	0.945878	0.970587		HERC5	0.963845	0.963845		KDM6B	0.964993	0.964993		BTBD11	0.970191	0.970191		EPHA5	0.980196	0.980196		ECI1	0.9669	0.9669		MRPL10	0.961441	0.963468		PLA2G10	0.960339	0.975777		GTF3C4	0.949139	0.949139		ZIC3	0.966062	0.975413		CFAP52	0.959232	0.961612		S100A12	0.975684	0.976216		MAT1A	0.96679	0.96679		SLC9A1	0.945802	0.945802		SLC26A1	0.945475	0.945475		COLEC11	0.963861	0.965001		MPZL3	0.908044	0.908044		UBE2D3	0.974871	0.978742		RORC	0.977608	0.977608		POSTN	0.979172	0.979172		LY86	0.951511	0.966282		SHROOM4	0.980243	0.980243		CYP27A1	0.966043	0.968633		PTER	0.963753	0.963753		HABP2	0.97615	0.97615		KCNJ6	0.952209	0.963789		MYO7A	0.976182	0.976182		LPA	0.961328	0.961328		TTC31	0.956448	0.979525		PLOD1	0.968469	0.9804		PRR5	0.977918	0.977918		RASSF5	0.954936	0.969046		SULT2A1	0.963708	0.966467		CYP27A1	0.915959	0.946561		CCDC14	0.977595	0.977595		GRK5	0.97647	0.97647		GSTA4	0.957576	0.970244		SORBS2	0.973787	0.975476		F2R	0.90688	0.90688		ANGPTL4	0.97199	0.979534
FDFT1	0.975589	0.975589		N4BP2	0.975747	0.975747		PDK4	0.97396	0.975436		DIS3	0.974694	0.974694		ATOH8	0.978003	0.978003		HTRA4	0.975146	0.975146		DOCK7	0.975939	0.975939		ADAM28	0.874931	0.874931		SHTN1	0.926882	0.964442		GDPD3	0.942754	0.975467		RAB3D	0.912339	0.924456		GMEB2	0.975858	0.975858		MT1E	0.975696	0.975696		GRID2	0.943087	0.943087		FBXO2	0.965719	0.97053		PAIP1	0.952325	0.967312		THSD4	0.945926	0.970587		HIC1	0.963845	0.963845		KDM7A	0.964993	0.964993		BTBD3	0.970191	0.970191		EPHA6	0.980196	0.980196		ECT2L	0.9669	0.9669		FAM98B	0.961545	0.963468		SMIM3	0.960361	0.975777		GUCY1A2	0.949139	0.949139		CLEC1A	0.966149	0.975413		DCLK1	0.959275	0.961612		PM20D1	0.975713	0.976216		MATN1	0.96679	0.96679		SLC9A2	0.945802	0.945802		SLC26A6	0.945475	0.945475		ZBTB10	0.964046	0.965001		MRAS	0.908044	0.908044		NEIL3	0.974886	0.978742		RP1L1	0.977608	0.977608		POTEC	0.979172	0.979172		MS4A15	0.951571	0.966282		SIGLEC10	0.980243	0.980243		TNFAIP3	0.966043	0.968633		PTGDR	0.963753	0.963753		HAO2	0.97615	0.97615		MSX1	0.952238	0.963789		MYO7B	0.976182	0.976182		LPAR1	0.961328	0.961328		TNFRSF12A	0.956451	0.979525		RASSF3	0.968489	0.9804		PRR5L	0.977918	0.977918		CHSY3	0.955051	0.969046		C2orf42	0.963767	0.966467		ACOT9	0.916341	0.946561		CCDC149	0.977595	0.977595		GRTP1	0.97647	0.97647		STRADB	0.957675	0.970244		ST3GAL2	0.973867	0.975476		FADD	0.90688	0.90688		PMPCB	0.972114	0.979534
FDPS	0.975589	0.975589		NAA16	0.975747	0.975747		FXYD6	0.973964	0.975436		DKK3	0.974694	0.974694		ATP11A	0.978003	0.978003		ICAM2	0.975146	0.975146		DPP7	0.975939	0.975939		ADAMTS16	0.874931	0.874931		ESR2	0.926971	0.964468		PLAT	0.942798	0.975467		CRELD1	0.912583	0.924456		GMNC	0.975858	0.975858		MT1G	0.975696	0.975696		GRIK3	0.943087	0.943087		CPPED1	0.965729	0.97053		NLE1	0.952405	0.967312		HDX	0.946113	0.970587		HK3	0.963845	0.963845		KIAA0513	0.964993	0.964993		BTN2A2	0.970191	0.970191		ERCC6L2	0.980196	0.980196		EDIL3	0.9669	0.9669		MTMR3	0.961551	0.963468		OAS2	0.96042	0.975777		GXYLT2	0.949139	0.949139		RIN1	0.966204	0.975413		ERP44	0.959347	0.961612		CRKL	0.975758	0.976216		MBNL3	0.96679	0.96679		SLC9A3	0.945802	0.945802		SLC26A9	0.945475	0.945475		TTLL9	0.964166	0.965001		MROH6	0.908044	0.908044		F2	0.974916	0.978742		RPEL1	0.977608	0.977608		POTEI	0.979172	0.979172		SLC12A6	0.951571	0.966282		SIGLEC15	0.980243	0.980243		OTOS	0.966061	0.968633		PTGER1	0.963753	0.963753		HCN4	0.97615	0.97615		RNF19B	0.95228	0.963789		MYOF	0.976182	0.976182		LPL	0.961328	0.961328		IL6	0.956527	0.979525		IKZF1	0.968547	0.9804		PRRG2	0.977918	0.977918		PTGS1	0.955058	0.969046		FOXP3	0.963767	0.966467		CAMK1	0.916583	0.946561		CCNDBP1	0.977595	0.977595		GSK3B	0.97647	0.97647		ZNF721	0.957778	0.970244		TSR3	0.973911	0.975476		FAM104B	0.90688	0.90688		TPI1	0.972119	0.979534
FEM1A	0.975589	0.975589		NAIP	0.975747	0.975747		FAM160B1	0.973986	0.975436		DNAJA1	0.974694	0.974694		ATP11C	0.978003	0.978003		ICAM4	0.975146	0.975146		DPYD	0.975939	0.975939		ADAMTSL1	0.874931	0.874931		PCOLCE2	0.927115	0.964523		TMEM255B	0.942851	0.975467		PPM1B	0.912789	0.924456		GMPR	0.975858	0.975858		MT1M	0.975696	0.975696		GRIN2B	0.943087	0.943087		TPST2	0.965745	0.97053		CFAP161	0.952431	0.967312		SERGEF	0.946163	0.970587		HLA-B	0.963845	0.963845		KIAA0930	0.964993	0.964993		C11orf54	0.970191	0.970191		ETNK1	0.980196	0.980196		EIF2A	0.9669	0.9669		OTOF	0.961588	0.963468		BIK	0.960531	0.975777		HBA1	0.949139	0.949139		PPFIA2	0.966278	0.975413		TRPS1	0.959407	0.961612		KCNA7	0.975768	0.976216		MC1R	0.96679	0.96679		SLC9A4	0.945802	0.945802		SLC2A12	0.945475	0.945475		ZDHHC2	0.964255	0.965001		MRPL1	0.908044	0.908044		WDR76	0.974955	0.978742		RPS6KA1	0.977608	0.977608		POU2AF1	0.979172	0.979172		DYSF	0.951643	0.966282		SIGLEC7	0.980243	0.980243		PYGM	0.966065	0.968633		PTGER2	0.963753	0.963753		HEPACAM	0.97615	0.97615		OIT3	0.952309	0.963789		MYOG	0.976182	0.976182		LRAT	0.961328	0.961328		CDC42BPG	0.956541	0.979525		DMXL1	0.968655	0.9804		PRSS21	0.977918	0.977918		COLEC12	0.955067	0.969046		PCGF1	0.963788	0.966467		MPZL1	0.916858	0.946561		CD163	0.977595	0.977595		GTF2F2	0.97647	0.97647		FAM228A	0.957856	0.970244		PYGL	0.973919	0.975476		FAM13A	0.90688	0.90688		ALG2	0.972217	0.979534
FEM1B	0.975589	0.975589		NANOS3	0.975747	0.975747		GRIN1	0.973992	0.975436		DNAJA2	0.974694	0.974694		ATP13A2	0.978003	0.978003		IDH1	0.975146	0.975146		DTNA	0.975939	0.975939		ADCY10	0.874931	0.874931		ATP10B	0.92715	0.964523		SEC24B	0.942965	0.975467		GADD45GIP1	0.912925	0.924456		GNAI3	0.975858	0.975858		MT2A	0.975696	0.975696		GRIP1	0.943087	0.943087		CXCL12	0.965768	0.97053		SUCLA2	0.952533	0.967312		ATXN2	0.946221	0.970587		HLA-DQB2	0.963845	0.963845		KIAA1109	0.964993	0.964993		C12orf4	0.970191	0.970191		EXD2	0.980196	0.980196		EIF3I	0.9669	0.9669		PDGFB	0.961648	0.963468		CDK2AP2	0.960556	0.975777		HCCS	0.949139	0.949139		DNAJB2	0.966552	0.975413		RHOH	0.959423	0.961612		CLCA2	0.97582	0.976216		MC2R	0.96679	0.96679		SLCO2A1	0.945802	0.945802		SLC2A14	0.945475	0.945475		SESN3	0.964284	0.965001		MRPL44	0.908044	0.908044		XDH	0.975005	0.978742		RRAS	0.977608	0.977608		POU2F3	0.979172	0.979172		FYTTD1	0.951709	0.966282		SIGLEC8	0.980243	0.980243		PLOD1	0.966081	0.968633		PTGER4	0.963753	0.963753		HES7	0.97615	0.97615		ACSBG1	0.952348	0.963789		MZB1	0.976182	0.976182		LRCOL1	0.961328	0.961328		CLECL1	0.956604	0.979525		SAV1	0.968695	0.9804		PRSS35	0.977918	0.977918		FECH	0.955164	0.969046		AKNAD1	0.963792	0.966467		SNRPB	0.917432	0.946561		CD164	0.977595	0.977595		GTF3A	0.97647	0.97647		THAP6	0.958003	0.970244		TBC1D17	0.973923	0.975476		FAM167A	0.90688	0.90688		ENTPD4	0.972247	0.979534
FEM1C	0.975589	0.975589		NAT14	0.975747	0.975747		POU6F2	0.973998	0.975436		DNAJB14	0.974694	0.974694		ATP2B4	0.978003	0.978003		IFI44L	0.975146	0.975146		DYNC1I2	0.975939	0.975939		ADCY8	0.874931	0.874931		NDUFB2	0.927273	0.964585		MAGOH	0.943172	0.975467		PCDHB10	0.912945	0.924456		GNAS	0.975858	0.975858		MTTP	0.975696	0.975696		GRK4	0.943087	0.943087		TAP1	0.965798	0.97053		SMIM9	0.95258	0.967312		SCRG1	0.946287	0.970587		HLA-F	0.963845	0.963845		KIAA1217	0.964993	0.964993		C17orf67	0.970191	0.970191		EXOC5	0.980196	0.980196		EIF4H	0.9669	0.9669		SALL1	0.961648	0.963468		TBX15	0.960717	0.975777		HCFC1	0.949139	0.949139		PEA15	0.966606	0.975413		CCDC88B	0.959711	0.961612		NUP210L	0.975892	0.976216		MCIDAS	0.96679	0.96679		SLCO2B1	0.945802	0.945802		SLC2A4	0.945475	0.945475		BTAF1	0.964337	0.965001		MRPS10	0.908044	0.908044		XIRP2	0.975005	0.978742		RREB1	0.977608	0.977608		POU4F1	0.979172	0.979172		CD3D	0.951718	0.966282		SIGLEC9	0.980243	0.980243		PLEKHH2	0.966084	0.968633		PTGES	0.963753	0.963753		HEY2	0.97615	0.97615		CILP	0.952481	0.963789		NAA50	0.976182	0.976182		LRIG3	0.961328	0.961328		CCL3	0.956612	0.979525		OTOGL	0.968734	0.9804		PRSS37	0.977918	0.977918		COL6A3	0.955268	0.969046		FAM167B	0.963798	0.966467		CNNM2	0.91754	0.946561		CD302	0.977595	0.977595		GUCY1A2	0.97647	0.97647		ENDOV	0.95801	0.970244		AGPS	0.973997	0.975476		FAM20A	0.90688	0.90688		RPL38	0.97236	0.979534
FGF17	0.975589	0.975589		NAV2	0.975747	0.975747		CD200	0.974018	0.975436		DNAJC12	0.974694	0.974694		ATXN7L3	0.978003	0.978003		IFITM2	0.975146	0.975146		EAF2	0.975939	0.975939		ADGRL2	0.874931	0.874931		HOMER3	0.927454	0.964707		TMEM109	0.943185	0.975467		RAC3	0.913022	0.924456		GNE	0.975858	0.975858		MTUS1	0.975696	0.975696		GRK6	0.943087	0.943087		UBE2QL1	0.965831	0.97053		TMEM182	0.952657	0.967312		NAT10	0.946373	0.970587		HMOX1	0.963845	0.963845		KIAA1586	0.964993	0.964993		C1orf162	0.970191	0.970191		EXOSC6	0.980196	0.980196		EIF5	0.9669	0.9669		PNPLA4	0.961677	0.963468		VPS37D	0.960728	0.975777		HCN2	0.949139	0.949139		RFTN2	0.966627	0.975413		BCO2	0.959742	0.961612		COL3A1	0.975908	0.976216		MCMDC2	0.96679	0.96679		SLCO4A1	0.945802	0.945802		SLC2A9	0.945475	0.945475		DCX	0.964371	0.965001		MSANTD2	0.908044	0.908044		MPZL2	0.975044	0.978742		RRM2	0.977608	0.977608		PPEF1	0.979172	0.979172		PBX3	0.951778	0.966282		SIK1	0.980243	0.980243		GPR55	0.966129	0.968633		PTGIR	0.963753	0.963753		HFE	0.97615	0.97615		MPP6	0.952745	0.963789		NACA2	0.976182	0.976182		LRRC25	0.961328	0.961328		HNF4A	0.95665	0.979525		ECHDC3	0.968779	0.9804		PRSS38	0.977918	0.977918		DDX39A	0.95527	0.969046		NTF3	0.963802	0.966467		RRP12	0.917586	0.946561		CD44	0.977595	0.977595		HAVCR2	0.97647	0.97647		PLEKHA7	0.95808	0.970244		STXBP4	0.974046	0.975476		FAM222A	0.90688	0.90688		ARIH1	0.972394	0.979534
FHOD1	0.975589	0.975589		NBEAL2	0.975747	0.975747		RSBN1L	0.974046	0.975436		DNAJC15	0.974694	0.974694		AUP1	0.978003	0.978003		IFNA13	0.975146	0.975146		EBF4	0.975939	0.975939		AGO4	0.874931	0.874931		C1QL1	0.927668	0.96484		TIMM13	0.943249	0.975467		GPLD1	0.91303	0.924456		GOLGA7	0.975858	0.975858		MTX1	0.975696	0.975696		GRM5	0.943087	0.943087		RNF215	0.966046	0.97053		HSPA4	0.952743	0.967312		ORC2	0.946425	0.970587		HNRNPA2B1	0.963845	0.963845		KIF13B	0.964993	0.964993		C1QL2	0.970191	0.970191		EXTL2	0.980196	0.980196		ELK1	0.9669	0.9669		UNC13C	0.961734	0.963468		C17orf98	0.960768	0.975777		HCN4	0.949139	0.949139		AVIL	0.966677	0.975413		NET1	0.959836	0.961612		CASP4	0.975949	0.976216		MDFI	0.96679	0.96679		SLFN11	0.945802	0.945802		SLC30A2	0.945475	0.945475		LRRC53	0.9644	0.965001		MSANTD4	0.908044	0.908044		GNG2	0.975054	0.978742		RSPH10B	0.977608	0.977608		PPEF2	0.979172	0.979172		PRIMA1	0.951793	0.966282		SIM2	0.980243	0.980243		RGS9BP	0.96614	0.968633		PTH1R	0.963753	0.963753		HGFAC	0.97615	0.97615		AZGP1	0.953006	0.963789		NAGS	0.976182	0.976182		LRRC38	0.961328	0.961328		ANO1	0.956678	0.979525		ARL5A	0.968803	0.9804		PRX	0.977918	0.977918		TEX15	0.955433	0.969046		GPR65	0.963831	0.966467		CHD2	0.9176	0.946561		CD59	0.977595	0.977595		HBP1	0.97647	0.97647		SLC25A53	0.958088	0.970244		NSUN6	0.974069	0.975476		FAM47E	0.90688	0.90688		KANSL2	0.972465	0.979534
FIGN	0.975589	0.975589		NBPF1	0.975747	0.975747		SNRPF	0.974098	0.975436		DNAJC6	0.974694	0.974694		B3GLCT	0.978003	0.978003		IFNA2	0.975146	0.975146		ECI2	0.975939	0.975939		AIDA	0.874931	0.874931		ZWILCH	0.927729	0.96484		SLC45A1	0.943391	0.975467		STX4	0.91305	0.924456		GOLIM4	0.975858	0.975858		MVB12A	0.975696	0.975696		GSK3B	0.943087	0.943087		ZMYND12	0.966056	0.97053		TMEM216	0.952838	0.967312		ZNF490	0.946467	0.970587		HNRNPH1	0.963845	0.963845		KIF1A	0.964993	0.964993		C1QL3	0.970191	0.970191		FAM107A	0.980196	0.980196		ELN	0.9669	0.9669		PEX11G	0.961774	0.963468		RAB6B	0.960787	0.975777		HDAC11	0.949139	0.949139		NUP210L	0.966852	0.975413		CCDC171	0.95988	0.961612		METTL21A	0.975962	0.976216		MEGF11	0.96679	0.96679		SLFN12	0.945802	0.945802		SLC31A2	0.945475	0.945475		KANSL1L	0.96447	0.965001		MSH4	0.908044	0.908044		ACSM5	0.975077	0.978742		RSPH6A	0.977608	0.977608		PPP1R13L	0.979172	0.979172		CD300E	0.951815	0.966282		SIRPB2	0.980243	0.980243		UGT3A2	0.966162	0.968633		PTK6	0.963753	0.963753		HIBCH	0.97615	0.97615		SLC2A12	0.953074	0.963789		NANOGP8	0.976182	0.976182		LRRC56	0.961328	0.961328		MILR1	0.956723	0.979525		STX7	0.968823	0.9804		PSCA	0.977918	0.977918		KDM4B	0.955475	0.969046		TMEM171	0.963891	0.966467		TRIM22	0.917746	0.946561		CD84	0.977595	0.977595		HCN3	0.97647	0.97647		KCND2	0.958143	0.970244		ZNF568	0.974164	0.975476		FAM71F1	0.90688	0.90688		EZH1	0.972572	0.979534
FKBP10	0.975589	0.975589		NBPF10	0.975747	0.975747		RNF146	0.974122	0.975436		DOCK3	0.974694	0.974694		BANP	0.978003	0.978003		IFNA6	0.975146	0.975146		EDA2R	0.975939	0.975939		AK4	0.874931	0.874931		GSN	0.927772	0.96484		SYT9	0.943636	0.975467		PCDHB12	0.913367	0.924456		GOLPH3L	0.975858	0.975858		MXI1	0.975696	0.975696		GTDC1	0.943087	0.943087		TBC1D25	0.966066	0.97053		HBEGF	0.952975	0.967312		GPALPP1	0.946499	0.970587		HNRNPU	0.963845	0.963845		KIF21A	0.964993	0.964993		C1QTNF2	0.970191	0.970191		FAM110B	0.980196	0.980196		ELOVL6	0.9669	0.9669		TRIM21	0.961839	0.963468		TFEC	0.96083	0.975777		HDAC2	0.949139	0.949139		CCDC28B	0.966854	0.975413		TMEM156	0.960053	0.961612		KHDC3L	0.976016	0.976216		METTL1	0.96679	0.96679		SLFN13	0.945802	0.945802		SLC34A2	0.945475	0.945475		PSMD14	0.96447	0.965001		MSH6	0.908044	0.908044		CRABP2	0.975127	0.978742		RSPO1	0.977608	0.977608		PPP1R14D	0.979172	0.979172		BTBD16	0.951855	0.966282		SIRPG	0.980243	0.980243		ASGR2	0.966166	0.968633		PTPN3	0.963753	0.963753		HIF3A	0.97615	0.97615		P2RY11	0.95315	0.963789		NAT2	0.976182	0.976182		LRRIQ1	0.961328	0.961328		SEC14L6	0.956841	0.979525		LRRK2	0.969043	0.9804		PSG1	0.977918	0.977918		TSGA13	0.955532	0.969046		AHSG	0.964097	0.966467		APOBEC2	0.917807	0.946561		CD9	0.977595	0.977595		HCRT	0.97647	0.97647		NPY1R	0.958192	0.970244		MVB12A	0.974186	0.975476		FAM76A	0.90688	0.90688		SYNPO2	0.972602	0.979534
FKBP5	0.975589	0.975589		NBPF26	0.975747	0.975747		FRY	0.974146	0.975436		DONSON	0.974694	0.974694		BARD1	0.978003	0.978003		IFT88	0.975146	0.975146		EEF2	0.975939	0.975939		AMOT	0.874931	0.874931		PTPRM	0.928129	0.965041		FIBCD1	0.94375	0.975467		MTRNR2L12	0.913378	0.924456		GPR135	0.975858	0.975858		MYO1C	0.975696	0.975696		GTPBP4	0.943087	0.943087		CHD7	0.966097	0.97053		NUDCD1	0.953008	0.967312		PDZRN3	0.946644	0.970587		HOMER3	0.963845	0.963845		KIF26B	0.964993	0.964993		C1QTNF6	0.970191	0.970191		FAM118A	0.980196	0.980196		EMX1	0.9669	0.9669		CGRRF1	0.961847	0.963468		ZNF217	0.960979	0.975777		HDGF	0.949139	0.949139		S100A7	0.966857	0.975413		AGAP1	0.960161	0.961612		PRRX2	0.976043	0.976216		METTL21A	0.96679	0.96679		SLITRK6	0.945802	0.945802		SLC34A3	0.945475	0.945475		CEBPZ	0.964493	0.965001		MSI1	0.908044	0.908044		IGFLR1	0.975154	0.978742		RTP4	0.977608	0.977608		PPP1R27	0.979172	0.979172		SCIN	0.951914	0.966282		SIX1	0.980243	0.980243		RFTN2	0.966166	0.968633		PWP2	0.963753	0.963753		HJURP	0.97615	0.97615		ZNF880	0.953348	0.963789		NCAPD2	0.976182	0.976182		LRRTM4	0.961328	0.961328		CD22	0.956887	0.979525		FMO4	0.969056	0.9804		PSG4	0.977918	0.977918		SPON2	0.95557	0.969046		CSNK1A1L	0.964116	0.966467		MFAP3	0.917919	0.946561		CDC42EP3	0.977595	0.977595		HDAC5	0.97647	0.97647		UBALD2	0.958338	0.970244		PGAP1	0.974213	0.975476		FASTKD3	0.90688	0.90688		TRIM8	0.972636	0.979534
FMO5	0.975589	0.975589		NBPF9	0.975747	0.975747		ZNF746	0.974287	0.975436		DPH5	0.974694	0.974694		BIN1	0.978003	0.978003		IGF2BP1	0.975146	0.975146		EFNB1	0.975939	0.975939		ANAPC13	0.874931	0.874931		CHMP7	0.928154	0.965041		ZNF460	0.943827	0.975467		SV2B	0.913386	0.924456		GPR180	0.975858	0.975858		MYO9B	0.975696	0.975696		GZF1	0.943087	0.943087		EDIL3	0.966097	0.97053		CEP78	0.953025	0.967312		KLF13	0.946874	0.970587		HOOK1	0.963845	0.963845		KIF27	0.964993	0.964993		C3orf20	0.970191	0.970191		FAM133B	0.980196	0.980196		EMX2	0.9669	0.9669		IL13RA1	0.961884	0.963468		IRAK3	0.961081	0.975777		HEATR6	0.949139	0.949139		ICAM1	0.96692	0.975413		PRMT8	0.960219	0.961612		IYD	0.976057	0.976216		MFAP2	0.96679	0.96679		SLN	0.945802	0.945802		SLC35D2	0.945475	0.945475		AMOT	0.964511	0.965001		MSL1	0.908044	0.908044		IP6K3	0.975185	0.978742		RUFY4	0.977608	0.977608		PPP1R3B	0.979172	0.979172		MMRN1	0.952009	0.966282		SIX3	0.980243	0.980243		LPL	0.966288	0.968633		PYCARD	0.963753	0.963753		HK2	0.97615	0.97615		NBPF26	0.953488	0.963789		NCF2	0.976182	0.976182		LST1	0.961328	0.961328		SLC6A20	0.956943	0.979525		MRPL33	0.969152	0.9804		PSG5	0.977918	0.977918		GALNTL6	0.955646	0.969046		FAXDC2	0.96413	0.966467		RNF207	0.917927	0.946561		CDC42SE1	0.977595	0.977595		HEBP2	0.97647	0.97647		SNX8	0.958667	0.970244		RNF146	0.974231	0.975476		FAT1	0.90688	0.90688		LPCAT3	0.972808	0.979534
FNDC3B	0.975589	0.975589		NCAM1	0.975747	0.975747		GUCY1A2	0.974331	0.975436		DPYSL4	0.974694	0.974694		BRD2	0.978003	0.978003		IGFBP5	0.975146	0.975146		EFR3B	0.975939	0.975939		ANKFN1	0.874931	0.874931		ANGPT2	0.928156	0.965041		KPTN	0.943908	0.975467		PSPC1	0.913409	0.924456		GPT2	0.975858	0.975858		MYRIP	0.975696	0.975696		HAVCR2	0.943087	0.943087		SLC30A1	0.966109	0.97053		GRB14	0.953091	0.967312		CHST8	0.946905	0.970587		HOXB3	0.963845	0.963845		KIF5A	0.964993	0.964993		C5orf22	0.970191	0.970191		FAM155A	0.980196	0.980196		ENO4	0.9669	0.9669		CLCN6	0.961938	0.963468		GPR55	0.961204	0.975777		HELQ	0.949139	0.949139		IFI35	0.966939	0.975413		SLC30A7	0.960258	0.961612		ADAM28	0.976078	0.976216		MFAP4	0.96679	0.96679		SLPI	0.945802	0.945802		SLC35F4	0.945475	0.945475		DMTF1	0.964531	0.965001		MSL3	0.908044	0.908044		RCSD1	0.975223	0.978742		RUNX3	0.977608	0.977608		PPP1R3G	0.979172	0.979172		ERCC6L2	0.952099	0.966282		SIX5	0.980243	0.980243		NR1H4	0.966351	0.968633		PYDC1	0.963753	0.963753		HLA-B	0.97615	0.97615		ZSCAN23	0.953529	0.963789		NCF4	0.976182	0.976182		LTBP2	0.961328	0.961328		MED9	0.957004	0.979525		SLC25A30	0.969202	0.9804		PSMA8	0.977918	0.977918		FOXA3	0.955684	0.969046		BTRC	0.964208	0.966467		RFWD3	0.918054	0.946561		CDCP1	0.977595	0.977595		HECA	0.97647	0.97647		CGNL1	0.958924	0.970244		ING4	0.974272	0.975476		FBLL1	0.90688	0.90688		TMEM123	0.972839	0.979534
FOXP1	0.975589	0.975589		NCDN	0.975747	0.975747		RUFY2	0.974331	0.975436		DPYSL5	0.974694	0.974694		BRK1	0.978003	0.978003		IGSF5	0.975146	0.975146		EIF2AK4	0.975939	0.975939		ANKRD13A	0.874931	0.874931		MAGED1	0.928584	0.96542		ITGB1	0.943939	0.975467		PASK	0.913439	0.924456		GRIN1	0.975858	0.975858		N4BP2	0.975696	0.975696		HEATR1	0.943087	0.943087		ANKDD1B	0.966112	0.97053		TGFB3	0.953094	0.967312		TEKT5	0.946939	0.970587		HP	0.963845	0.963845		KIF5B	0.964993	0.964993		C6orf118	0.970191	0.970191		FAM169B	0.980196	0.980196		ENOX2	0.9669	0.9669		EPHA7	0.961957	0.963468		F2R	0.961243	0.975777		HENMT1	0.949139	0.949139		DSCAM	0.966944	0.975413		DACH1	0.960271	0.961612		CDKN2A	0.97608	0.976216		MFNG	0.96679	0.96679		SMC6	0.945802	0.945802		SLC35G5	0.945475	0.945475		CNOT10	0.964585	0.965001		MSRB1	0.908044	0.908044		ENDOU	0.97526	0.978742		RXFP1	0.977608	0.977608		PRB1	0.979172	0.979172		GAL3ST4	0.952125	0.966282		SKA1	0.980243	0.980243		TMEM215	0.966351	0.968633		QRFPR	0.963753	0.963753		HLA-C	0.97615	0.97615		MXD1	0.953574	0.963789		NCR1	0.976182	0.976182		LTBR	0.961328	0.961328		NBPF14	0.95703	0.979525		HECW1	0.969242	0.9804		PSMC3IP	0.977918	0.977918		ZNF385D	0.955714	0.969046		TUBA8	0.964375	0.966467		RPL29	0.918163	0.946561		CDH26	0.977595	0.977595		HELLS	0.97647	0.97647		DEAF1	0.958931	0.970244		ZNF771	0.974336	0.975476		FBXO41	0.90688	0.90688		LTBP1	0.972951	0.979534
FRMD6	0.975589	0.975589		NCOA2	0.975747	0.975747		ZNF789	0.974456	0.975436		DSCAM	0.974694	0.974694		BRPF3	0.978003	0.978003		IKBIP	0.975146	0.975146		EIF3K	0.975939	0.975939		ANKRD16	0.874931	0.874931		ZNF493	0.928927	0.965668		APC2	0.944022	0.975467		PRIM1	0.913468	0.924456		GRK4	0.975858	0.975858		NACC1	0.975696	0.975696		HEATR3	0.943087	0.943087		CCDC97	0.966125	0.97053		SHISA4	0.953099	0.967312		FAM71D	0.946944	0.970587		HPGD	0.963845	0.963845		KIF6	0.964993	0.964993		C7orf61	0.970191	0.970191		FAM193A	0.980196	0.980196		ENPP2	0.9669	0.9669		SYN2	0.961957	0.963468		PRRC2C	0.961382	0.975777		HES5	0.949139	0.949139		MYBBP1A	0.966951	0.975413		ZNF136	0.960315	0.961612		ADGRG4	0.97609	0.976216		MICB	0.96679	0.96679		SMCO1	0.945802	0.945802		SLC35G6	0.945475	0.945475		ZBTB11	0.964591	0.965001		MTA2	0.908044	0.908044		SERPINB5	0.975312	0.978742		RXFP2	0.977608	0.977608		PRDM6	0.979172	0.979172		NANOGP8	0.952201	0.966282		SKA3	0.980243	0.980243		PRRX1	0.966406	0.968633		R3HDM4	0.963753	0.963753		HLA-DRA	0.97615	0.97615		TREM2	0.953592	0.963789		NCR3	0.976182	0.976182		LTF	0.961328	0.961328		SMARCD3	0.957109	0.979525		TXNDC11	0.969337	0.9804		PSPN	0.977918	0.977918		HYDIN	0.955738	0.969046		INSM2	0.964378	0.966467		CCDC146	0.918254	0.946561		CDIPT	0.977595	0.977595		HIBCH	0.97647	0.97647		SPRY1	0.959006	0.970244		CEL	0.974352	0.975476		FBXO6	0.90688	0.90688		RPS6KA3	0.973011	0.979534
FSD1	0.975589	0.975589		NCOR2	0.975747	0.975747		NSUN6	0.974581	0.975436		DTX3	0.974694	0.974694		BST2	0.978003	0.978003		IKZF1	0.975146	0.975146		ELF1	0.975939	0.975939		ANKRD24	0.874931	0.874931		MAS1	0.92895	0.965668		BCHE	0.944101	0.975467		SAMD1	0.913487	0.924456		GRM7	0.975858	0.975858		NACC2	0.975696	0.975696		HECTD1	0.943087	0.943087		AKTIP	0.966153	0.97053		THAP9	0.953154	0.967312		ZNF513	0.947153	0.970587		HRC	0.963845	0.963845		KIFAP3	0.964993	0.964993		C8orf76	0.970191	0.970191		FAM8A1	0.980196	0.980196		ENPP4	0.9669	0.9669		AEBP1	0.96196	0.963468		SPHK1	0.961477	0.975777		HEXIM1	0.949139	0.949139		FBLN1	0.967018	0.975413		SCARA5	0.960383	0.961612		CCDC190	0.976213	0.976216		MIER3	0.96679	0.96679		SMCO2	0.945802	0.945802		SLC36A2	0.945475	0.945475		TRNAU1AP	0.964641	0.965001		MTHFS	0.908044	0.908044		AKAP14	0.975317	0.978742		S100A11	0.977608	0.977608		PRDM7	0.979172	0.979172		MGAT1	0.952205	0.966282		SKAP1	0.980243	0.980243		FOLR2	0.966493	0.968633		R3HDML	0.963753	0.963753		HLCS	0.97615	0.97615		FGD1	0.953668	0.963789		NDC80	0.976182	0.976182		LVRN	0.961328	0.961328		SRL	0.957126	0.979525		SLC15A5	0.96945	0.9804		PSTPIP1	0.977918	0.977918		LRRC4C	0.955837	0.969046		PIK3CD	0.964395	0.966467		ROCK1	0.918377	0.946561		CDK11A	0.977595	0.977595		HMBOX1	0.97647	0.97647		HEYL	0.959187	0.970244		FRY	0.974441	0.975476		FBXO9	0.90688	0.90688		PSMD7	0.97309	0.979534
FUBP1	0.975589	0.975589		NCS1	0.975747	0.975747		CERK	0.974699	0.975436		DUSP26	0.974694	0.974694		BTG1	0.978003	0.978003		IL10	0.975146	0.975146		ELL2	0.975939	0.975939		ANKRD30B	0.874931	0.874931		TSPAN2	0.929034	0.965689		CRIP3	0.944231	0.975467		MOAP1	0.913517	0.924456		GRTP1	0.975858	0.975858		NADSYN1	0.975696	0.975696		HECTD4	0.943087	0.943087		OTOA	0.966162	0.97053		C15orf39	0.953163	0.967312		GTPBP2	0.947167	0.970587		HSD11B2	0.963845	0.963845		KLF12	0.964993	0.964993		C9orf78	0.970191	0.970191		FAM98B	0.980196	0.980196		EPHA2	0.9669	0.9669		EFCAB14	0.961988	0.963468		SLC22A3	0.961486	0.975777		HGFAC	0.949139	0.949139		EFCAB8	0.967041	0.975413		C4orf50	0.960406	0.961612		A4GALT	0.976216	0.976216		MIIP	0.96679	0.96679		SMIM1	0.945802	0.945802		SLC37A2	0.945475	0.945475		TMEM260	0.964652	0.965001		MTMR10	0.908044	0.908044		FAM163B	0.975329	0.978742		S100A12	0.977608	0.977608		PRDM8	0.979172	0.979172		SLC9A4	0.952226	0.966282		SLAMF6	0.980243	0.980243		SDSL	0.966503	0.968633		RAB1B	0.963753	0.963753		HMG20B	0.97615	0.97615		DPY19L1	0.953717	0.963789		NDNF	0.976182	0.976182		LYN	0.961328	0.961328		MSLN	0.957216	0.979525		TFEB	0.969548	0.9804		PTCRA	0.977918	0.977918		OR2L13	0.955841	0.969046		CCDC178	0.964458	0.966467		SLC24A2	0.918499	0.946561		CDK14	0.977595	0.977595		HMGCR	0.97647	0.97647		PITPNB	0.959325	0.970244		FAM193A	0.974563	0.975476		FCHSD1	0.90688	0.90688		PLOD1	0.973186	0.979534
FXR1	0.975589	0.975589		NDNF	0.975747	0.975747		ZNF587	0.974709	0.975436		DUSP3	0.974694	0.974694		C17orf67	0.978003	0.978003		IL15RA	0.975146	0.975146		EML2	0.975939	0.975939		ANKRD37	0.874931	0.874931		ASAP2	0.929117	0.965689		GRINA	0.944478	0.975467		ZNF572	0.913581	0.924456		GSN	0.975858	0.975858		NAPG	0.975696	0.975696		HECW1	0.943087	0.943087		SLC25A1	0.966216	0.97053		ETNPPL	0.953166	0.967312		ERI1	0.947258	0.970587		HSD17B13	0.963845	0.963845		KLF5	0.964993	0.964993		CA13	0.970191	0.970191		FAP	0.980196	0.980196		EPN3	0.9669	0.9669		AKR1C3	0.961991	0.963468		ANKRD34B	0.961528	0.975777		HIPK1	0.949139	0.949139		GPR17	0.967104	0.975413		DNALI1	0.960406	0.961612		ABCC3	0.976216	0.976216		MIOX	0.96679	0.96679		SMIM10	0.945802	0.945802		SLC39A5	0.945475	0.945475		TFAM	0.964668	0.965001		MTMR8	0.908044	0.908044		FLT1	0.975421	0.978742		S100A14	0.977608	0.977608		PRELP	0.979172	0.979172		B3GAT2	0.952388	0.966282		SLAMF7	0.980243	0.980243		TTC22	0.966514	0.968633		RAB20	0.963753	0.963753		HMX1	0.97615	0.97615		MALRD1	0.953765	0.963789		NDP	0.976182	0.976182		LYVE1	0.961328	0.961328		GRHL3	0.957278	0.979525		DISC1	0.969585	0.9804		PTGDR	0.977918	0.977918		UBTF	0.955906	0.969046		PPP1R18	0.96447	0.966467		CCNY	0.918527	0.946561		CDKL1	0.977595	0.977595		HNRNPA3	0.97647	0.97647		BUD13	0.959379	0.970244		FXYD6	0.974601	0.975476		FERMT3	0.90688	0.90688		RBM12B	0.973214	0.979534
FZD1	0.975589	0.975589		NDUFAF6	0.975747	0.975747		ATP6V1C1	0.974745	0.975436		DUT	0.974694	0.974694		C19orf48	0.978003	0.978003		IL16	0.975146	0.975146		EMP2	0.975939	0.975939		ANKRD65	0.874931	0.874931		PTCD1	0.92916	0.965689		VPS8	0.944482	0.975467		SPRY3	0.913642	0.924456		GTPBP2	0.975858	0.975858		NAT14	0.975696	0.975696		HECW2	0.943087	0.943087		DEAF1	0.966256	0.97053		CLCN3	0.953195	0.967312		AGBL3	0.94728	0.970587		HSD3B2	0.963845	0.963845		KLHL12	0.964993	0.964993		CA2	0.970191	0.970191		FAT4	0.980196	0.980196		EPS8	0.9669	0.9669		BORCS6	0.961994	0.963468		CERKL	0.961528	0.975777		HLF	0.949139	0.949139		ARHGAP4	0.967125	0.975413		CAPN10	0.960422	0.961612		ABHD13	0.976216	0.976216		MIXL1	0.96679	0.96679		SMIM2	0.945802	0.945802		SLC39A8	0.945475	0.945475		CTTNBP2	0.964788	0.965001		MTPN	0.908044	0.908044		CDCP1	0.975487	0.978742		S100A16	0.977608	0.977608		PRF1	0.979172	0.979172		PROSER3	0.952404	0.966282		SLAMF8	0.980243	0.980243		ERCC6L	0.96655	0.968633		RAB32	0.963753	0.963753		HOXB3	0.97615	0.97615		MIPEP	0.953839	0.963789		NEDD1	0.976182	0.976182		LYZL4	0.961328	0.961328		ZNF746	0.957289	0.979525		CCT4	0.969696	0.9804		PTGDR2	0.977918	0.977918		GEM	0.956127	0.969046		AAAS	0.964481	0.966467		LTBP4	0.918527	0.946561		CDKN2AIPNL	0.977595	0.977595		HNRNPF	0.97647	0.97647		NCOR1	0.959465	0.970244		PKD1L3	0.974696	0.975476		FGD1	0.90688	0.90688		PPIF	0.973231	0.979534
FZD3	0.975589	0.975589		NEBL	0.975747	0.975747		CYP20A1	0.97486	0.975436		DVL1	0.974694	0.974694		C1orf159	0.978003	0.978003		IL18R1	0.975146	0.975146		ENG	0.975939	0.975939		ANXA3	0.874931	0.874931		TKFC	0.929226	0.965691		S100A1	0.94511	0.975467		GPR82	0.91375	0.924456		GYG1	0.975858	0.975858		NAV2	0.975696	0.975696		HELLS	0.943087	0.943087		YWHAB	0.96631	0.97053		HPN	0.953276	0.967312		FUCA1	0.947288	0.970587		HSPA1L	0.963845	0.963845		KLHL2	0.964993	0.964993		CA3	0.970191	0.970191		FBLL1	0.980196	0.980196		ERCC6	0.9669	0.9669		DOCK5	0.962094	0.963468		CCDC158	0.961584	0.975777		HMG20B	0.949139	0.949139		CLIC3	0.967189	0.975413		DPAGT1	0.960531	0.961612		ACBD7	0.976216	0.976216		MKI67	0.96679	0.96679		SMIM22	0.945802	0.945802		SLC43A3	0.945475	0.945475		SKIL	0.964808	0.965001		MTRNR2L12	0.908044	0.908044		MICALL2	0.975497	0.978742		S100A2	0.977608	0.977608		PRG4	0.979172	0.979172		ALDH1A1	0.952416	0.966282		SLC10A1	0.980243	0.980243		LYL1	0.966558	0.968633		RAB3IL1	0.963753	0.963753		HRG	0.97615	0.97615		MYH4	0.953868	0.963789		NEK2	0.976182	0.976182		MAGEL2	0.961328	0.961328		APBA1	0.957379	0.979525		APLF	0.969716	0.9804		PTGER1	0.977918	0.977918		AOC3	0.956135	0.969046		TCAP	0.964537	0.966467		MBD2	0.918543	0.946561		CDS2	0.977595	0.977595		HNRNPH3	0.97647	0.97647		IDS	0.959518	0.970244		TIAL1	0.974725	0.975476		FGF5	0.90688	0.90688		PURB	0.973277	0.979534
FZD7	0.975589	0.975589		NEDD4	0.975747	0.975747		MANBAL	0.974942	0.975436		DVL2	0.974694	0.974694		C5orf24	0.978003	0.978003		IL18RAP	0.975146	0.975146		ENTPD6	0.975939	0.975939		AP5S1	0.874931	0.874931		MAP7	0.929362	0.965766		ZNF438	0.945186	0.975467		LCAT	0.91375	0.924456		HDAC5	0.975858	0.975858		NBEAL2	0.975696	0.975696		HHIP	0.943087	0.943087		GFPT1	0.966392	0.97053		SNRPF	0.953323	0.967312		C1QB	0.947323	0.970587		HSPA2	0.963845	0.963845		KLHL20	0.964993	0.964993		CA8	0.970191	0.970191		FBXL13	0.980196	0.980196		ERN2	0.9669	0.9669		GLRA4	0.96214	0.963468		ACSM1	0.961618	0.975777		HMGCS1	0.949139	0.949139		PLA2G7	0.967261	0.975413		NUP155	0.960735	0.961612		ACER1	0.976216	0.976216		MKS1	0.96679	0.96679		SMIM24	0.945802	0.945802		SLC44A4	0.945475	0.945475		MICU3	0.964828	0.965001		MTTP	0.908044	0.908044		ENPP6	0.975522	0.978742		S100A4	0.977608	0.977608		PRH2	0.979172	0.979172		GGACT	0.952426	0.966282		SLC10A6	0.980243	0.980243		BMP4	0.966571	0.968633		RAD51AP1	0.963753	0.963753		HRH2	0.97615	0.97615		AAAS	0.954044	0.963789		NEURL3	0.976182	0.976182		MALRD1	0.961328	0.961328		SKAP2	0.957444	0.979525		HEY2	0.969744	0.9804		PTGER2	0.977918	0.977918		CLECL1	0.95614	0.969046		COPZ2	0.964555	0.966467		FAM3C	0.918558	0.946561		CEBPA	0.977595	0.977595		HNRNPU	0.97647	0.97647		FRMD3	0.959611	0.970244		FAM47E	0.97474	0.975476		FGL2	0.90688	0.90688		FAM171A2	0.973313	0.979534
FZD9	0.975589	0.975589		NEK11	0.975747	0.975747		SORBS2	0.975027	0.975436		DYNC1H1	0.974694	0.974694		CAB39L	0.978003	0.978003		IL1A	0.975146	0.975146		EPC1	0.975939	0.975939		APCDD1	0.874931	0.874931		COLGALT2	0.929456	0.965796		SYNE3	0.945434	0.975467		FAM118A	0.913779	0.924456		HECA	0.975858	0.975858		NBN	0.975696	0.975696		HIBADH	0.943087	0.943087		NUDT2	0.966435	0.97053		TIGD5	0.953375	0.967312		NOXRED1	0.947444	0.970587		HSPA5	0.963845	0.963845		KLHL22	0.964993	0.964993		CABYR	0.970191	0.970191		FBXO30	0.980196	0.980196		ESRRG	0.9669	0.9669		ZNF703	0.962385	0.963468		BVES	0.961666	0.975777		HNRNPA2B1	0.949139	0.949139		CCL26	0.96728	0.975413		KCNJ2	0.960755	0.961612		ACSM2A	0.976216	0.976216		MLKL	0.96679	0.96679		SMIM3	0.945802	0.945802		SLC45A3	0.945475	0.945475		PSPN	0.964865	0.965001		MVB12A	0.908044	0.908044		VSX1	0.975556	0.978742		S100A5	0.977608	0.977608		PRICKLE3	0.979172	0.979172		HNRNPA3	0.952438	0.966282		SLC12A4	0.980243	0.980243		BOLA2B	0.966598	0.968633		RAD51AP2	0.963753	0.963753		HS3ST3B1	0.97615	0.97615		RHOD	0.954044	0.963789		NEUROD6	0.976182	0.976182		MAML2	0.961328	0.961328		PLAUR	0.957465	0.979525		SCIN	0.969806	0.9804		PTGER4	0.977918	0.977918		PACS1	0.956369	0.969046		CYP3A43	0.9646	0.966467		WWC1	0.918566	0.946561		CELF1	0.977595	0.977595		HOOK2	0.97647	0.97647		FBXO3	0.959619	0.970244		ADIPOR2	0.974767	0.975476		FMNL1	0.90688	0.90688		ERRFI1	0.97334	0.979534
GAB1	0.975589	0.975589		NEK4	0.975747	0.975747		PSMD6	0.97505	0.975436		DYNLRB1	0.974694	0.974694		CACYBP	0.978003	0.978003		IL1RN	0.975146	0.975146		EPM2AIP1	0.975939	0.975939		APLNR	0.874931	0.874931		USP43	0.929623	0.965796		GDAP1L1	0.945499	0.975467		WDR55	0.913869	0.924456		HERC3	0.975858	0.975858		NBPF1	0.975696	0.975696		HLA-A	0.943087	0.943087		GMEB1	0.966444	0.97053		PSPH	0.953455	0.967312		ARHGAP11A	0.947479	0.970587		HSPB1	0.963845	0.963845		KLHL24	0.964993	0.964993		CACTIN	0.970191	0.970191		FGF5	0.980196	0.980196		FABP12	0.9669	0.9669		COMMD8	0.962412	0.963468		C9orf153	0.961695	0.975777		HNRNPA3	0.949139	0.949139		SLC5A11	0.967289	0.975413		OCA2	0.960838	0.961612		ACSM5	0.976216	0.976216		MLPH	0.96679	0.96679		SMIM5	0.945802	0.945802		SLC46A2	0.945475	0.945475		KCNJ3	0.964896	0.965001		MX1	0.908044	0.908044		STXBP6	0.975568	0.978742		S100A7	0.977608	0.977608		PRIM2	0.979172	0.979172		DICER1	0.952539	0.966282		SLC13A1	0.980243	0.980243		IGF2BP1	0.96667	0.968633		RALYL	0.963753	0.963753		HS3ST5	0.97615	0.97615		CYB5R4	0.954089	0.963789		NFATC1	0.976182	0.976182		MAP7D3	0.961328	0.961328		GTF3C4	0.957585	0.979525		SMC6	0.969806	0.9804		PTGIR	0.977918	0.977918		PSD2	0.956384	0.969046		REV1	0.964653	0.966467		DYNLL2	0.918767	0.946561		CENPQ	0.977595	0.977595		HP1BP3	0.97647	0.97647		SLC11A2	0.959627	0.970244		GTF2H2C	0.974791	0.975476		FN1	0.90688	0.90688		MAP2K4	0.973363	0.979534
GABBR1	0.975589	0.975589		NELFA	0.975747	0.975747		TSPAN31	0.975242	0.975436		EEF1A2	0.974694	0.974694		CADM1	0.978003	0.978003		IL22RA1	0.975146	0.975146		EPS15	0.975939	0.975939		APOL2	0.874931	0.874931		FAM135A	0.929648	0.965796		LYPD6B	0.945833	0.975467		IL1RL2	0.913993	0.924456		HGF	0.975858	0.975858		NBPF20	0.975696	0.975696		HLA-C	0.943087	0.943087		ALG2	0.966454	0.97053		PPP1R8	0.953617	0.967312		ZNF649	0.947564	0.970587		HSPB7	0.963845	0.963845		KNDC1	0.964993	0.964993		CADM4	0.970191	0.970191		FIBIN	0.980196	0.980196		FAHD1	0.9669	0.9669		TRIM41	0.962484	0.963468		TMEM115	0.962031	0.975777		HNRNPH3	0.949139	0.949139		GPR162	0.9673	0.975413		EIF4E2	0.960845	0.961612		ACVRL1	0.976216	0.976216		MMP1	0.96679	0.96679		SMIM6	0.945802	0.945802		SLC46A3	0.945475	0.945475		PDP2	0.964923	0.965001		MXD3	0.908044	0.908044		SLC46A1	0.97561	0.978742		S100A8	0.977608	0.977608		PROB1	0.979172	0.979172		LILRA6	0.952569	0.966282		SLC13A2	0.980243	0.980243		SCIN	0.966794	0.968633		RAMP2	0.963753	0.963753		HSD17B13	0.97615	0.97615		CRIPT	0.954182	0.963789		NFE2	0.976182	0.976182		MAPKAPK3	0.961328	0.961328		LMOD3	0.957674	0.979525		TMEM98	0.969854	0.9804		PTGS1	0.977918	0.977918		KDM4C	0.956402	0.969046		FAM83F	0.964756	0.966467		DNAJC1	0.918947	0.946561		CERK	0.977595	0.977595		HS6ST1	0.97647	0.97647		IFNLR1	0.959671	0.970244		ZBTB18	0.974824	0.975476		FNDC7	0.90688	0.90688		WDSUB1	0.97347	0.979534
GALM	0.975589	0.975589		NES	0.975747	0.975747		GAL3ST1	0.975349	0.975436		EEF2	0.974694	0.974694		CAMKMT	0.978003	0.978003		IL2RB	0.975146	0.975146		EPS8	0.975939	0.975939		APOL4	0.874931	0.874931		SAAL1	0.92973	0.965796		DCTN6	0.945993	0.975467		FAAP20	0.914013	0.924456		HIF3A	0.975858	0.975858		NBPF26	0.975696	0.975696		HOMER2	0.943087	0.943087		ZNF804A	0.966477	0.97053		FGF14	0.953704	0.967312		UBAP1L	0.947588	0.970587		HSPB8	0.963845	0.963845		KRBOX4	0.964993	0.964993		CALCB	0.970191	0.970191		FKBP3	0.980196	0.980196		FAM118A	0.9669	0.9669		ZNF510	0.962499	0.963468		BPIFB1	0.962103	0.975777		HPGD	0.949139	0.949139		SYNDIG1L	0.967306	0.975413		CMTM7	0.960862	0.961612		ADAMTS8	0.976216	0.976216		MMP14	0.96679	0.96679		SMIM9	0.945802	0.945802		SLC4A11	0.945475	0.945475		UBAP2	0.964951	0.965001		MYLPF	0.908044	0.908044		NSRP1	0.975627	0.978742		S100A9	0.977608	0.977608		PROC	0.979172	0.979172		HTR4	0.952664	0.966282		SLC13A4	0.980243	0.980243		TMEM119	0.966794	0.968633		RAMP3	0.963753	0.963753		HSD17B4	0.97615	0.97615		FAM107A	0.95426	0.963789		NFIL3	0.976182	0.976182		MARVELD2	0.961328	0.961328		RAP1B	0.957818	0.979525		PLCXD3	0.969995	0.9804		PTK6	0.977918	0.977918		USF2	0.956419	0.969046		ZFHX4	0.964784	0.966467		CYP1B1	0.919034	0.946561		CERS6	0.977595	0.977595		HSD17B14	0.97647	0.97647		GPATCH11	0.95972	0.970244		LKAAEAR1	0.974833	0.975476		FOXM1	0.90688	0.90688		BICD1	0.973681	0.979534
GALNT16	0.975589	0.975589		NFATC1	0.975747	0.975747		MBOAT2	0.975415	0.975436		EFCAB13	0.974694	0.974694		CAMLG	0.978003	0.978003		IL36B	0.975146	0.975146		ERCC1	0.975939	0.975939		AQR	0.874931	0.874931		MRPL11	0.92974	0.965796		GPSM3	0.946002	0.975467		CTHRC1	0.914085	0.924456		HIP1	0.975858	0.975858		NBPF9	0.975696	0.975696		HPGD	0.943087	0.943087		WFS1	0.966661	0.97053		RCE1	0.953707	0.967312		MTF1	0.947765	0.970587		HTATIP2	0.963845	0.963845		KRCC1	0.964993	0.964993		CALM2	0.970191	0.970191		FKBP5	0.980196	0.980196		FAM13C	0.9669	0.9669		GPRC5A	0.962577	0.963468		TMEM69	0.962106	0.975777		HPSE	0.949139	0.949139		TCF24	0.967319	0.975413		HSF1	0.960893	0.961612		ADGRF1	0.976216	0.976216		MMP21	0.96679	0.96679		SMO	0.945802	0.945802		SLC4A2	0.945475	0.945475		SFXN2	0.964982	0.965001		MYO3A	0.908044	0.908044		PGGT1B	0.975653	0.978742		S100P	0.977608	0.977608		PROCR	0.979172	0.979172		CHPF2	0.952727	0.966282		SLC13A5	0.980243	0.980243		TRIB1	0.966849	0.968633		RANBP3L	0.963753	0.963753		ICAM2	0.97615	0.97615		FAM178B	0.954312	0.963789		NFKB2	0.976182	0.976182		MARVELD3	0.961328	0.961328		C1orf21	0.957999	0.979525		HIVEP2	0.970085	0.9804		PTPN3	0.977918	0.977918		HRG	0.956445	0.969046		TEX26	0.964849	0.966467		RCSD1	0.919117	0.946561		CFAP161	0.977595	0.977595		HSD17B6	0.97647	0.97647		SYT9	0.959758	0.970244		NDUFAF5	0.974869	0.975476		FOXP4	0.90688	0.90688		MRS2	0.973844	0.979534
GAS6	0.975589	0.975589		NFATC2	0.975747	0.975747		IMPG2	0.975418	0.975436		EFCAB7	0.974694	0.974694		CAMTA1	0.978003	0.978003		IL4	0.975146	0.975146		ERN1	0.975939	0.975939		ARF3	0.874931	0.874931		NUDT10	0.929772	0.965796		MEI1	0.946256	0.975467		NUDT15	0.914085	0.924456		HMBOX1	0.975858	0.975858		NCK2	0.975696	0.975696		HPRT1	0.943087	0.943087		CHD3	0.966709	0.97053		CREB3L4	0.953734	0.967312		BNIP2	0.947921	0.970587		HTR1B	0.963845	0.963845		KSR2	0.964993	0.964993		CAMK2N2	0.970191	0.970191		FLRT2	0.980196	0.980196		FAM168B	0.9669	0.9669		RAB34	0.962599	0.963468		PLEKHG4B	0.962182	0.975777		HRH3	0.949139	0.949139		ITGA10	0.96746	0.975413		CNTNAP3B	0.960979	0.961612		ADGRG6	0.976216	0.976216		MMP3	0.96679	0.96679		SMOC2	0.945802	0.945802		SLC51B	0.945475	0.945475		ABCA2	0.965001	0.965001		MYOZ2	0.908044	0.908044		SPATA17	0.975727	0.978742		S100Z	0.977608	0.977608		PRODH	0.979172	0.979172		CCL3	0.952749	0.966282		SLC15A1	0.980243	0.980243		MGME1	0.966993	0.968633		RAP2C	0.963753	0.963753		IFNA6	0.97615	0.97615		JAKMIP2	0.954398	0.963789		NHSL1	0.976182	0.976182		MATN3	0.961328	0.961328		DNAJC28	0.95803	0.979525		IWS1	0.970201	0.9804		PTPRK	0.977918	0.977918		LILRB1	0.956449	0.969046		B3GLCT	0.964971	0.966467		ENOX2	0.919155	0.946561		CFLAR	0.977595	0.977595		HSD17B7	0.97647	0.97647		GPC5	0.960009	0.970244		TSPAN31	0.974913	0.975476		FPGS	0.90688	0.90688		COPB2	0.973881	0.979534
GCSH	0.975589	0.975589		NFIB	0.975747	0.975747		AAMDC	0.975436	0.975436		EFHD1	0.974694	0.974694		CANX	0.978003	0.978003		IL6	0.975146	0.975146		ESD	0.975939	0.975939		ARHGAP35	0.874931	0.874931		TEX14	0.9299	0.965853		BMX	0.946265	0.975467		LY6E	0.914145	0.924456		HMGCLL1	0.975858	0.975858		NCOA1	0.975696	0.975696		HPS1	0.943087	0.943087		SETMAR	0.966788	0.97053		IMPG2	0.953818	0.967312		ZNF202	0.947921	0.970587		HTRA3	0.963845	0.963845		KTN1	0.964993	0.964993		CAPN3	0.970191	0.970191		FLRT3	0.980196	0.980196		FAM169B	0.9669	0.9669		ZBTB14	0.962662	0.963468		DAND5	0.962208	0.975777		HS6ST2	0.949139	0.949139		SHISA2	0.967478	0.975413		SPAG17	0.960993	0.961612		AFP	0.976216	0.976216		MMRN2	0.96679	0.96679		SMPD2	0.945802	0.945802		SLC52A3	0.945475	0.945475		ABCC10	0.965001	0.965001		MYPOP	0.908044	0.908044		C7orf61	0.975736	0.978742		S1PR3	0.977608	0.977608		PRODH2	0.979172	0.979172		SPATA18	0.952753	0.966282		SLC15A3	0.980243	0.980243		FAM209B	0.967016	0.968633		RAPSN	0.963753	0.963753		IFT140	0.97615	0.97615		ZNF354B	0.954531	0.963789		NHSL2	0.976182	0.976182		MATN4	0.961328	0.961328		ALDH1A3	0.958044	0.979525		STK26	0.970244	0.9804		PURB	0.977918	0.977918		MYD88	0.956487	0.969046		NDP	0.964987	0.966467		PIGK	0.919242	0.946561		CHDH	0.977595	0.977595		HSP90AA1	0.97647	0.97647		TMEM99	0.960129	0.970244		MORF4L1	0.975073	0.975476		FRMPD1	0.90688	0.90688		CAT	0.973897	0.979534
GDAP1	0.975589	0.975589		NFIC	0.975747	0.975747		AASDH	0.975436	0.975436		EHD3	0.974694	0.974694		CAPN7	0.978003	0.978003		IL7R	0.975146	0.975146		EVA1B	0.975939	0.975939		ARHGEF10L	0.874931	0.874931		CELF1	0.929958	0.965853		CDKN1B	0.946465	0.975467		LRCH2	0.914334	0.924456		HNRNPA2B1	0.975858	0.975858		NCOA2	0.975696	0.975696		HS3ST4	0.943087	0.943087		MMP21	0.966792	0.97053		PIGT	0.953905	0.967312		DHCR7	0.947937	0.970587		HTRA4	0.963845	0.963845		LAMA2	0.964993	0.964993		CAPSL	0.970191	0.970191		FOCAD	0.980196	0.980196		FAM210B	0.9669	0.9669		LIPC	0.962751	0.963468		CACNG7	0.962221	0.975777		HSD11B2	0.949139	0.949139		LDHAL6B	0.967485	0.975413		RBFOX1	0.961037	0.961612		AGMO	0.976216	0.976216		MN1	0.96679	0.96679		SMPDL3B	0.945802	0.945802		SLC5A1	0.945475	0.945475		ACAA2	0.965001	0.965001		MYSM1	0.908044	0.908044		IFITM2	0.975748	0.978742		S1PR4	0.977608	0.977608		PROM1	0.979172	0.979172		CACNA1G	0.952807	0.966282		SLC15A5	0.980243	0.980243		HKDC1	0.967016	0.968633		RARRES2	0.963753	0.963753		IFT57	0.97615	0.97615		CACNB2	0.954573	0.963789		NKG7	0.976182	0.976182		MB	0.961328	0.961328		RAPGEF1	0.958048	0.979525		RNF123	0.970251	0.9804		PXT1	0.977918	0.977918		STAC	0.956685	0.969046		MYL3	0.965087	0.966467		DHX38	0.919277	0.946561		CHI3L1	0.977595	0.977595		HSPA1L	0.97647	0.97647		PTRH2	0.960192	0.970244		TMEM167A	0.975092	0.975476		FRRS1	0.90688	0.90688		SF3B1	0.974013	0.979534
GDPD5	0.975589	0.975589		NFIX	0.975747	0.975747		AASDHPPT	0.975436	0.975436		EIF3I	0.974694	0.974694		CARD8	0.978003	0.978003		IL9	0.975146	0.975146		EXOC3	0.975939	0.975939		ARHGEF28	0.874931	0.874931		GPSM1	0.930051	0.965853		TMEM223	0.946485	0.975467		NBPF9	0.914334	0.924456		HNRNPDL	0.975858	0.975858		NCOR2	0.975696	0.975696		HSPA4	0.943087	0.943087		CRAMP1	0.966904	0.97053		ZNF347	0.954051	0.967312		ATAD1	0.948142	0.970587		IBSP	0.963845	0.963845		LAMA3	0.964993	0.964993		CARD14	0.970191	0.970191		FOXN2	0.980196	0.980196		FAM43A	0.9669	0.9669		PDLIM5	0.962807	0.963468		SAMSN1	0.962278	0.975777		HSDL1	0.949139	0.949139		GAL	0.967558	0.975413		TOP3B	0.961217	0.961612		AGR2	0.976216	0.976216		MNT	0.96679	0.96679		SMPX	0.945802	0.945802		SLC5A2	0.945475	0.945475		ACACA	0.965001	0.965001		N4BP2	0.908044	0.908044		ALX4	0.975794	0.978742		SAA1	0.977608	0.977608		PROZ	0.979172	0.979172		GUCA1C	0.952923	0.966282		SLC16A11	0.980243	0.980243		C12orf60	0.967047	0.968633		RASAL1	0.963753	0.963753		IGF2BP1	0.97615	0.97615		SECTM1	0.954631	0.963789		NKX1-2	0.976182	0.976182		MBD5	0.961328	0.961328		IFI44	0.958228	0.979525		NINJ2	0.97037	0.9804		PYGM	0.977918	0.977918		LAMB2	0.956689	0.969046		GPR179	0.965242	0.966467		SOCS7	0.919277	0.946561		CHMP2B	0.977595	0.977595		HSPA4L	0.97647	0.97647		MYOM1	0.960321	0.970244		MANBAL	0.975111	0.975476		FSHR	0.90688	0.90688		UBL5	0.974056	0.979534
GFPT2	0.975589	0.975589		NFKBIA	0.975747	0.975747		ABCA1	0.975436	0.975436		EIF4G2	0.974694	0.974694		CASP4	0.978003	0.978003		INIP	0.975146	0.975146		EXOC6B	0.975939	0.975939		ARID3B	0.874931	0.874931		ZNF540	0.930081	0.965853		PQBP1	0.946503	0.975467		PLEKHH3	0.914397	0.924456		HNRNPU	0.975858	0.975858		NDNF	0.975696	0.975696		HSPH1	0.943087	0.943087		CCDC181	0.966928	0.97053		NHLH2	0.954095	0.967312		GLRA1	0.948238	0.970587		ID4	0.963845	0.963845		LAMC1	0.964993	0.964993		CARD8	0.970191	0.970191		FOXP2	0.980196	0.980196		FAM53C	0.9669	0.9669		ENTPD2	0.962813	0.963468		PON3	0.962628	0.975777		HSP90AA1	0.949139	0.949139		RNF144B	0.967613	0.975413		CCDC159	0.961242	0.961612		AHCYL2	0.976216	0.976216		MOCOS	0.96679	0.96679		SMTN	0.945802	0.945802		SLC5A5	0.945475	0.945475		ACTA2	0.965001	0.965001		N6AMT1	0.908044	0.908044		CLC	0.975794	0.978742		SAG	0.977608	0.977608		PRR15	0.979172	0.979172		GBP2	0.953008	0.966282		SLC16A12	0.980243	0.980243		WT1	0.967051	0.968633		RASAL3	0.963753	0.963753		IGFLR1	0.97615	0.97615		FOXF2	0.954657	0.963789		NKX2-2	0.976182	0.976182		MBNL3	0.961328	0.961328		KLF5	0.958231	0.979525		ATP2B4	0.970414	0.9804		R3HDML	0.977918	0.977918		RASSF3	0.95673	0.969046		CHADL	0.965265	0.966467		BLVRA	0.919314	0.946561		CHORDC1	0.977595	0.977595		HSPB1	0.97647	0.97647		POLR2K	0.960336	0.970244		FA2H	0.975135	0.975476		FSTL4	0.90688	0.90688		LAMTOR1	0.974071	0.979534
GHDC	0.975589	0.975589		NHLRC2	0.975747	0.975747		ABCD4	0.975436	0.975436		ELAVL2	0.974694	0.974694		CBFA2T3	0.978003	0.978003		INSRR	0.975146	0.975146		EXTL2	0.975939	0.975939		ARL15	0.874931	0.874931		DUSP19	0.930215	0.965867		CLNK	0.946713	0.975467		CLEC11A	0.914404	0.924456		HP1BP3	0.975858	0.975858		NDUFC1	0.975696	0.975696		ICMT	0.943087	0.943087		SWT1	0.967089	0.97053		POLK	0.954109	0.967312		ZNF117	0.948267	0.970587		IFI44	0.963845	0.963845		LCA5	0.964993	0.964993		CASP3	0.970191	0.970191		FRYL	0.980196	0.980196		FAM83D	0.9669	0.9669		TNFRSF11B	0.963129	0.963468		BCL9	0.962844	0.975777		HSP90AB1	0.949139	0.949139		EN2	0.967772	0.975413		SH3RF2	0.961253	0.961612		AHSG	0.976216	0.976216		MPEG1	0.96679	0.96679		SMTNL1	0.945802	0.945802		SLC5A7	0.945475	0.945475		ADARB2	0.965001	0.965001		NAA25	0.908044	0.908044		TNFRSF9	0.975855	0.978742		SALL3	0.977608	0.977608		PRR18	0.979172	0.979172		E2F2	0.953028	0.966282		SLC16A13	0.980243	0.980243		CCL25	0.96715	0.968633		RASD2	0.963753	0.963753		IGFN1	0.97615	0.97615		APLNR	0.954777	0.963789		NKX2-8	0.976182	0.976182		MBOAT1	0.961328	0.961328		SMAD4	0.958297	0.979525		CLINT1	0.970493	0.9804		RAB20	0.977918	0.977918		LINGO1	0.956755	0.969046		MSLN	0.965291	0.966467		IQGAP2	0.919361	0.946561		CHST15	0.977595	0.977595		HSPB8	0.97647	0.97647		HSPA1B	0.960437	0.970244		TMEM25	0.975164	0.975476		FUNDC2	0.90688	0.90688		SLC35A5	0.974073	0.979534
GHR	0.975589	0.975589		NHSL2	0.975747	0.975747		ABL2	0.975436	0.975436		ELP3	0.974694	0.974694		CBFB	0.978003	0.978003		IP6K3	0.975146	0.975146		EYA2	0.975939	0.975939		ARL5A	0.874931	0.874931		WBP2NL	0.930276	0.965867		DUSP4	0.947052	0.975467		PDE2A	0.914631	0.924456		HPS3	0.975858	0.975858		NEBL	0.975696	0.975696		IDE	0.943087	0.943087		MAPKAPK2	0.967129	0.97053		CHORDC1	0.95425	0.967312		ADCYAP1R1	0.948276	0.970587		IFIT1B	0.963845	0.963845		LCOR	0.964993	0.964993		CATIP	0.970191	0.970191		FXR1	0.980196	0.980196		FAM89A	0.9669	0.9669		GRB14	0.963364	0.963468		EVC2	0.962879	0.975777		HSPA1B	0.949139	0.949139		ASGR1	0.967803	0.975413		ISOC1	0.96137	0.961612		ALDH1A1	0.976216	0.976216		MPZL2	0.96679	0.96679		SMYD1	0.945802	0.945802		SLC5A9	0.945475	0.945475		ADGRV1	0.965001	0.965001		NADK2	0.908044	0.908044		IKZF2	0.975887	0.978742		SALL4	0.977608	0.977608		PRR5	0.979172	0.979172		AREG	0.95307	0.966282		SLC16A5	0.980243	0.980243		ARSJ	0.967156	0.968633		RASGRP4	0.963753	0.963753		IL10	0.97615	0.97615		GFRA3	0.954831	0.963789		NKX6-1	0.976182	0.976182		MC4R	0.961328	0.961328		MCOLN3	0.958319	0.979525		ST8SIA1	0.97051	0.9804		RAB38	0.977918	0.977918		CNDP1	0.956786	0.969046		ZADH2	0.9654	0.966467		TRIM33	0.919365	0.946561		CHST2	0.977595	0.977595		HSPB9	0.97647	0.97647		TMEM143	0.960488	0.970244		RAP1GAP2	0.975251	0.975476		FUZ	0.90688	0.90688		PNPLA6	0.974114	0.979534
GINM1	0.975589	0.975589		NINJ1	0.975747	0.975747		ABLIM3	0.975436	0.975436		EMILIN1	0.974694	0.974694		CBR1	0.978003	0.978003		IPO8	0.975146	0.975146		F11R	0.975939	0.975939		ARMC10	0.874931	0.874931		PZP	0.930331	0.965867		SLAIN1	0.947093	0.975467		KHK	0.914693	0.924456		HS6ST1	0.975858	0.975858		NEDD4	0.975696	0.975696		IFRD1	0.943087	0.943087		BMI1	0.967295	0.97053		B3GAT2	0.954309	0.967312		FAM161A	0.948323	0.970587		IFIT2	0.963845	0.963845		LDB2	0.964993	0.964993		CBLL1	0.970191	0.970191		FZD1	0.980196	0.980196		FAP	0.9669	0.9669		PPP2R5B	0.963434	0.963468		IDS	0.963096	0.975777		HSPA4L	0.949139	0.949139		FCRLA	0.967899	0.975413		ZMIZ2	0.961413	0.961612		ALG1	0.976216	0.976216		MROH2A	0.96679	0.96679		SNAI1	0.945802	0.945802		SLC6A12	0.945475	0.945475		ADRA1A	0.965001	0.965001		NAP1L3	0.908044	0.908044		RPL3L	0.975918	0.978742		SAMD7	0.977608	0.977608		PRSS37	0.979172	0.979172		PCP4	0.953246	0.966282		SLC17A4	0.980243	0.980243		TMPRSS15	0.967233	0.968633		RASL11A	0.963753	0.963753		IL18R1	0.97615	0.97615		DNTTIP2	0.954926	0.963789		NKX6-2	0.976182	0.976182		MCOLN3	0.961328	0.961328		CXCL2	0.958655	0.979525		CASP7	0.970637	0.9804		RAB42	0.977918	0.977918		CPNE8	0.956811	0.969046		PTMS	0.965437	0.966467		DDX20	0.919391	0.946561		CHSY3	0.977595	0.977595		HSPH1	0.97647	0.97647		LSM6	0.960509	0.970244		ANGPT2	0.975314	0.975476		FZD5	0.90688	0.90688		ASXL1	0.974123	0.979534
GIPR	0.975589	0.975589		NKAIN2	0.975747	0.975747		ACAA2	0.975436	0.975436		EMX1	0.974694	0.974694		CBWD2	0.978003	0.978003		IRF8	0.975146	0.975146		FAAP20	0.975939	0.975939		ARNT	0.874931	0.874931		NXPH3	0.930357	0.965867		EDEM1	0.947132	0.975467		RASD1	0.9147	0.924456		HSP90AA1	0.975858	0.975858		NEK11	0.975696	0.975696		IGSF9B	0.943087	0.943087		ZNF567	0.967567	0.97053		RPAP2	0.954427	0.967312		ABCD2	0.948367	0.970587		IFNA13	0.963845	0.963845		LETM1	0.964993	0.964993		CBLN1	0.970191	0.970191		GAB1	0.980196	0.980196		FATE1	0.9669	0.9669		AASS	0.963468	0.963468		FAM181B	0.963282	0.975777		HSPB1	0.949139	0.949139		ZP2	0.967911	0.975413		LHFPL3	0.961516	0.961612		ALLC	0.976216	0.976216		MRPL11	0.96679	0.96679		SNCA	0.945802	0.945802		SLC6A13	0.945475	0.945475		AFF3	0.965001	0.965001		NAV1	0.908044	0.908044		HACE1	0.975932	0.978742		SAMD9L	0.977608	0.977608		PRSS48	0.979172	0.979172		PFKP	0.953306	0.966282		SLC17A6	0.980243	0.980243		CARTPT	0.967262	0.968633		RASL12	0.963753	0.963753		IL1A	0.97615	0.97615		GLI3	0.955193	0.963789		NLRP2	0.976182	0.976182		MCPH1	0.961328	0.961328		PRB2	0.958888	0.979525		L3HYPDH	0.970705	0.9804		RAB6C	0.977918	0.977918		PDZRN3	0.9571	0.969046		PAX5	0.965565	0.966467		SENP7	0.919449	0.946561		CLCN6	0.977595	0.977595		HTRA1	0.97647	0.97647		ZNF121	0.960616	0.970244		PLCB1	0.975321	0.975476		GABRR1	0.90688	0.90688		DTX3	0.974126	0.979534
GIT1	0.975589	0.975589		NLGN1	0.975747	0.975747		ACADVL	0.975436	0.975436		ENDOD1	0.974694	0.974694		CCAR1	0.978003	0.978003		IRGM	0.975146	0.975146		FAHD1	0.975939	0.975939		ARSD	0.874931	0.874931		BMI1	0.930412	0.965867		COA4	0.947155	0.975467		NR4A3	0.914759	0.924456		HSP90AB1	0.975858	0.975858		NEK4	0.975696	0.975696		IKBKB	0.943087	0.943087		SDE2	0.967714	0.97053		CCDC146	0.954593	0.967312		AKAP7	0.94842	0.970587		IFT74	0.963845	0.963845		LGALS8	0.964993	0.964993		CBWD3	0.970191	0.970191		GABRA2	0.980196	0.980196		FAXDC2	0.9669	0.9669		ABCA9	0.963468	0.963468		ABHD10	0.963334	0.975777		HUS1	0.949139	0.949139		TLR1	0.96796	0.975413		ABCA2	0.961612	0.961612		ALOX5AP	0.976216	0.976216		MS4A1	0.96679	0.96679		SNCAIP	0.945802	0.945802		SLC6A2	0.945475	0.945475		AFF4	0.965001	0.965001		NCBP3	0.908044	0.908044		MAN2A1	0.975938	0.978742		SAPCD2	0.977608	0.977608		PSCA	0.979172	0.979172		ARRDC5	0.95331	0.966282		SLC17A9	0.980243	0.980243		CD52	0.967292	0.968633		RASSF10	0.963753	0.963753		IL1B	0.97615	0.97615		IKBIP	0.955254	0.963789		NLRP7	0.976182	0.976182		MDFIC	0.961328	0.961328		ITGA2	0.959052	0.979525		SCGB1A1	0.970708	0.9804		RAD51AP1	0.977918	0.977918		LSG1	0.957104	0.969046		ISM2	0.965568	0.966467		FBXL2	0.919774	0.946561		CLDN7	0.977595	0.977595		IDH3G	0.97647	0.97647		SSX2IP	0.961021	0.970244		RCBTB1	0.975365	0.975476		GAL3ST1	0.90688	0.90688		CHIC1	0.974228	0.979534
GKAP1	0.975589	0.975589		NOL4L	0.975747	0.975747		ACAN	0.975436	0.975436		ENPP4	0.974694	0.974694		CCDC186	0.978003	0.978003		IRX2	0.975146	0.975146		FAM114A2	0.975939	0.975939		ASIC1	0.874931	0.874931		B3GALT2	0.930633	0.96597		CYS1	0.947199	0.975467		ARL14EP	0.914936	0.924456		HSP90B1	0.975858	0.975858		NES	0.975696	0.975696		IL7	0.943087	0.943087		IRF3	0.967727	0.97053		INPP5J	0.954616	0.967312		ZNF726	0.948454	0.970587		IGFBP4	0.963845	0.963845		LGR5	0.964993	0.964993		CCDC117	0.970191	0.970191		GABRB2	0.980196	0.980196		FCHSD2	0.9669	0.9669		ABCB4	0.963468	0.963468		CA9	0.963361	0.975777		IDS	0.949139	0.949139		FCRL2	0.968062	0.975413		ABCB7	0.961612	0.961612		ANGPT1	0.976216	0.976216		MS4A3	0.96679	0.96679		SND1	0.945802	0.945802		SLC6A20	0.945475	0.945475		AGFG1	0.965001	0.965001		NCDN	0.908044	0.908044		CXCL11	0.975986	0.978742		SASH3	0.977608	0.977608		PSMA8	0.979172	0.979172		THEG	0.953431	0.966282		SLC18A1	0.980243	0.980243		C6orf118	0.967298	0.968633		RASSF9	0.963753	0.963753		IL1R2	0.97615	0.97615		SLC19A1	0.955358	0.963789		NMRK2	0.976182	0.976182		MDK	0.961328	0.961328		NCR1	0.959111	0.979525		POLN	0.97075	0.9804		RAD52	0.977918	0.977918		SOGA1	0.957264	0.969046		CCDC66	0.965617	0.966467		SKAP1	0.919782	0.946561		CLEC1A	0.977595	0.977595		IFNGR1	0.97647	0.97647		PABPC4	0.961086	0.970244		POLR2D	0.975456	0.975476		GAPDHS	0.90688	0.90688		PINK1	0.974394	0.979534
GLCCI1	0.975589	0.975589		NONO	0.975747	0.975747		ACAP2	0.975436	0.975436		ENTPD4	0.974694	0.974694		CCNC	0.978003	0.978003		IRX4	0.975146	0.975146		FAM20C	0.975939	0.975939		ATAD2B	0.874931	0.874931		C11orf45	0.930638	0.96597		PTTG1IP	0.947258	0.975467		PPFIBP1	0.915103	0.924456		HSPA1A	0.975858	0.975858		NFATC1	0.975696	0.975696		IMMP1L	0.943087	0.943087		GPR55	0.967945	0.97053		ZMAT4	0.954764	0.967312		POPDC2	0.948587	0.970587		IGSF9	0.963845	0.963845		LHFPL2	0.964993	0.964993		CCDC175	0.970191	0.970191		GBE1	0.980196	0.980196		FFAR2	0.9669	0.9669		ABL1	0.963468	0.963468		LRRC61	0.963386	0.975777		IFIT5	0.949139	0.949139		B4GALNT1	0.968108	0.975413		ABCC3	0.961612	0.961612		ANGPTL4	0.976216	0.976216		MS4A6A	0.96679	0.96679		SNTA1	0.945802	0.945802		SLC6A3	0.945475	0.945475		AK8	0.965001	0.965001		NCK1	0.908044	0.908044		GRIK3	0.976032	0.978742		SATB1	0.977608	0.977608		PSORS1C1	0.979172	0.979172		CFAP99	0.953486	0.966282		SLC19A3	0.980243	0.980243		GPR143	0.967301	0.968633		RAVER1	0.963753	0.963753		IL27	0.97615	0.97615		YIPF6	0.955366	0.963789		NMS	0.976182	0.976182		MEI1	0.961328	0.961328		SLFN12	0.95927	0.979525		CLRN3	0.97088	0.9804		RAD54L	0.977918	0.977918		PPP2R2D	0.95728	0.969046		CDA	0.965628	0.966467		CUL9	0.919878	0.946561		CLEC2B	0.977595	0.977595		IFT140	0.97647	0.97647		ZNF665	0.961137	0.970244		AAMDC	0.975476	0.975476		GCAT	0.90688	0.90688		HNRNPA2B1	0.974428	0.979534
GNAL	0.975589	0.975589		NOP10	0.975747	0.975747		ACAT1	0.975436	0.975436		EPG5	0.974694	0.974694		CCNDBP1	0.978003	0.978003		ISL2	0.975146	0.975146		FAM91A1	0.975939	0.975939		ATAD3A	0.874931	0.874931		RNF217	0.930792	0.966063		PSMC2	0.947312	0.975467		UNC5B	0.915113	0.924456		HSPA1B	0.975858	0.975858		NFATC2	0.975696	0.975696		INPPL1	0.943087	0.943087		TRPV3	0.967958	0.97053		ARHGAP42	0.954769	0.967312		POLR3G	0.948883	0.970587		IK	0.963845	0.963845		LINGO2	0.964993	0.964993		CCDC178	0.970191	0.970191		GDAP1	0.980196	0.980196		FGF7	0.9669	0.9669		ABRA	0.963468	0.963468		MTPN	0.963391	0.975777		IFNAR2	0.949139	0.949139		TMPRSS7	0.968163	0.975413		ABHD12	0.961612	0.961612		ANKLE1	0.976216	0.976216		MS4A8	0.96679	0.96679		SNTB1	0.945802	0.945802		SLC6A5	0.945475	0.945475		AKNA	0.965001	0.965001		NCK2	0.908044	0.908044		THBS4	0.976076	0.978742		SBSPON	0.977608	0.977608		PSTPIP1	0.979172	0.979172		TCEA3	0.953491	0.966282		SLC1A7	0.980243	0.980243		CLEC2A	0.967435	0.968633		RAX2	0.963753	0.963753		IL2RB	0.97615	0.97615		COG2	0.95537	0.963789		NODAL	0.976182	0.976182		MEI4	0.961328	0.961328		SLN	0.959325	0.979525		SIRPB2	0.970917	0.9804		RAD9B	0.977918	0.977918		SNX32	0.95744	0.969046		EYA1	0.965631	0.966467		SEC14L1	0.919909	0.946561		CLEC5A	0.977595	0.977595		IGF1R	0.97647	0.97647		TMEM126B	0.961183	0.970244		AASDH	0.975476	0.975476		GIN1	0.90688	0.90688		GDF11	0.974461	0.979534
GNB1L	0.975589	0.975589		NOTCH2	0.975747	0.975747		ACBD6	0.975436	0.975436		EPHA4	0.974694	0.974694		CCP110	0.978003	0.978003		ISLR2	0.975146	0.975146		FAM98B	0.975939	0.975939		ATAD3C	0.874931	0.874931		GLDN	0.930947	0.966083		POC1A	0.947386	0.975467		ZFP90	0.915288	0.924456		HSPB1	0.975858	0.975858		NFIB	0.975696	0.975696		INVS	0.943087	0.943087		SLFNL1	0.968123	0.97053		ZCCHC10	0.95478	0.967312		SLC22A4	0.948985	0.970587		IL10	0.963845	0.963845		LPIN2	0.964993	0.964993		CCDC180	0.970191	0.970191		GDF7	0.980196	0.980196		FILIP1	0.9669	0.9669		ACAA2	0.963468	0.963468		LDLRAP1	0.963515	0.975777		IGFBP5	0.949139	0.949139		VSIG2	0.968212	0.975413		ACACB	0.961612	0.961612		ANO2	0.976216	0.976216		MSC	0.96679	0.96679		SNTN	0.945802	0.945802		SLC7A10	0.945475	0.945475		ALDH2	0.965001	0.965001		NCKAP1	0.908044	0.908044		UNC5A	0.976097	0.978742		SCEL	0.977608	0.977608		PTCRA	0.979172	0.979172		GLI3	0.953499	0.966282		SLC22A1	0.980243	0.980243		CCL1	0.967452	0.968633		RBBP8NL	0.963753	0.963753		IL32	0.97615	0.97615		PKN3	0.955374	0.963789		NONO	0.976182	0.976182		MEIG1	0.961328	0.961328		MAN2B1	0.959345	0.979525		MYO10	0.970955	0.9804		RAPSN	0.977918	0.977918		STARD9	0.957468	0.969046		WDR72	0.965712	0.966467		XPO5	0.919943	0.946561		CLEC7A	0.977595	0.977595		IGF2BP3	0.97647	0.97647		SLC6A6	0.961194	0.970244		AASDHPPT	0.975476	0.975476		GJC1	0.90688	0.90688		HSP90AB1	0.974611	0.979534
GNB2	0.975589	0.975589		NOTUM	0.975747	0.975747		ACO1	0.975436	0.975436		EPHA5	0.974694	0.974694		CCRL2	0.978003	0.978003		ITGA10	0.975146	0.975146		FANCE	0.975939	0.975939		ATP1A4	0.874931	0.874931		GPER1	0.930953	0.966083		SLC35A4	0.947398	0.975467		CHMP7	0.915423	0.924456		HSPB8	0.975858	0.975858		NFIC	0.975696	0.975696		IPO9	0.943087	0.943087		YPEL5	0.968148	0.97053		ATP12A	0.954872	0.967312		PAX6	0.949313	0.970587		IL15	0.963845	0.963845		LRGUK	0.964993	0.964993		CCDC188	0.970191	0.970191		GFAP	0.980196	0.980196		FLRT2	0.9669	0.9669		ACACB	0.963468	0.963468		CWH43	0.96362	0.975777		IGIP	0.949139	0.949139		TMCO2	0.968234	0.975413		ACD	0.961612	0.961612		ANPEP	0.976216	0.976216		MSLN	0.96679	0.96679		SNX20	0.945802	0.945802		SLC7A11	0.945475	0.945475		ALG13	0.965001	0.965001		NCL	0.908044	0.908044		KCNN3	0.976139	0.978742		SCGB3A1	0.977608	0.977608		PTER	0.979172	0.979172		RHOG	0.953523	0.966282		SLC22A11	0.980243	0.980243		TEAD2	0.96749	0.968633		RBM34	0.963753	0.963753		IL36B	0.97615	0.97615		MSTN	0.955435	0.963789		NPBWR2	0.976182	0.976182		MEIS2	0.961328	0.961328		CCDC159	0.959389	0.979525		CNBP	0.971036	0.9804		RASGRP4	0.977918	0.977918		CAPN5	0.957534	0.969046		UFM1	0.965716	0.966467		HAGH	0.919976	0.946561		CLECL1	0.977595	0.977595		IKZF2	0.97647	0.97647		GOLPH3	0.96127	0.970244		ABCA1	0.975476	0.975476		GJC2	0.90688	0.90688		CSRP2	0.974683	0.979534
GNPDA1	0.975589	0.975589		NOVA1	0.975747	0.975747		ACOT13	0.975436	0.975436		EPHB2	0.974694	0.974694		CCT5	0.978003	0.978003		ITGAD	0.975146	0.975146		FAR1	0.975939	0.975939		ATP2A2	0.874931	0.874931		KCND2	0.931067	0.966083		EIF3F	0.947443	0.975467		ITIH4	0.915626	0.924456		HSPH1	0.975858	0.975858		NFKBIA	0.975696	0.975696		IQCG	0.943087	0.943087		NPM2	0.968276	0.97053		APOE	0.95494	0.967312		NFXL1	0.949351	0.970587		IL1RAPL1	0.963845	0.963845		LRIF1	0.964993	0.964993		CCDC28B	0.970191	0.970191		GFM2	0.980196	0.980196		FMR1	0.9669	0.9669		ACAP1	0.963468	0.963468		ZNF3	0.963641	0.975777		IKBKB	0.949139	0.949139		CCDC88C	0.968265	0.975413		ACKR3	0.961612	0.961612		ANXA8	0.976216	0.976216		MSMP	0.96679	0.96679		SNX21	0.945802	0.945802		SLC7A7	0.945475	0.945475		ALS2	0.965001	0.965001		NCOA1	0.908044	0.908044		CD226	0.976165	0.978742		SCGB3A2	0.977608	0.977608		PTF1A	0.979172	0.979172		AQP1	0.953687	0.966282		SLC22A16	0.980243	0.980243		DNAJC22	0.967504	0.968633		RBMXL2	0.963753	0.963753		IL4	0.97615	0.97615		ODF2L	0.955481	0.963789		NPC1L1	0.976182	0.976182		MEOX2	0.961328	0.961328		WDR72	0.959421	0.979525		PRMT8	0.971054	0.9804		RASL11A	0.977918	0.977918		FOXP2	0.957534	0.969046		RPS6KC1	0.965719	0.966467		TMEM241	0.920049	0.946561		CLIP4	0.977595	0.977595		IL17RB	0.97647	0.97647		MTFR1	0.961291	0.970244		ABCB8	0.975476	0.975476		GLDC	0.90688	0.90688		CDC42	0.974801	0.979534
GNPDA2	0.975589	0.975589		NOVA2	0.975747	0.975747		ACP1	0.975436	0.975436		EPS15	0.974694	0.974694		CD164	0.978003	0.978003		ITGB3BP	0.975146	0.975146		FBXL14	0.975939	0.975939		ATPAF1	0.874931	0.874931		SHISA7	0.931123	0.966083		FABP3	0.947482	0.975467		PARP1	0.915802	0.924456		HTATIP2	0.975858	0.975858		NHSL2	0.975696	0.975696		IQCJ-SCHIP1	0.943087	0.943087		NHSL2	0.968287	0.97053		SMIM10	0.955002	0.967312		HPSE2	0.949395	0.970587		IL20RB	0.963845	0.963845		LRP1B	0.964993	0.964993		CCDC54	0.970191	0.970191		GGTLC2	0.980196	0.980196		FOXD4L6	0.9669	0.9669		ACVR2B	0.963468	0.963468		SPATA21	0.963661	0.975777		IKZF2	0.949139	0.949139		CXCL2	0.96827	0.975413		ACSM6	0.961612	0.961612		AP1M2	0.976216	0.976216		MSN	0.96679	0.96679		SNX31	0.945802	0.945802		SLCO1A2	0.945475	0.945475		AMPD2	0.965001	0.965001		NCOR1	0.908044	0.908044		TTLL7	0.976171	0.978742		SCGN	0.977608	0.977608		PTGDR	0.979172	0.979172		PKMYT1	0.953721	0.966282		SLC22A18AS	0.980243	0.980243		C1orf94	0.967512	0.968633		RBPMS2	0.963753	0.963753		IL5RA	0.97615	0.97615		ATP11C	0.955491	0.963789		NPFFR1	0.976182	0.976182		MERTK	0.961328	0.961328		MAD2L2	0.959574	0.979525		FGD6	0.971224	0.9804		RASSF10	0.977918	0.977918		SELENBP1	0.9576	0.969046		ZNF726	0.965746	0.966467		DHRS1	0.920204	0.946561		CLK4	0.977595	0.977595		ILF3	0.97647	0.97647		SLC6A15	0.961368	0.970244		ABCC2	0.975476	0.975476		GLRA1	0.90688	0.90688		TMEM150A	0.974941	0.979534
GPBP1	0.975589	0.975589		NPAS2	0.975747	0.975747		ACTR3C	0.975436	0.975436		ERAS	0.974694	0.974694		CD2AP	0.978003	0.978003		ITIH3	0.975146	0.975146		FBXO42	0.975939	0.975939		ATXN2	0.874931	0.874931		MAML2	0.931129	0.966083		FASTKD3	0.947529	0.975467		ARMC5	0.915954	0.924456		IFRD1	0.975858	0.975858		NINJ1	0.975696	0.975696		IQGAP1	0.943087	0.943087		IPO4	0.968424	0.97053		DDX56	0.955083	0.967312		TMEM47	0.949462	0.970587		IL4	0.963845	0.963845		LRRC1	0.964993	0.964993		CCDC66	0.970191	0.970191		GIT1	0.980196	0.980196		FOXN2	0.9669	0.9669		ADA	0.963468	0.963468		CYP11A1	0.963713	0.975777		IKZF5	0.949139	0.949139		EPHX3	0.968336	0.975413		ACVR1	0.961612	0.961612		APLF	0.976216	0.976216		MSX2	0.96679	0.96679		SNX33	0.945802	0.945802		SLCO1C1	0.945475	0.945475		ANK1	0.965001	0.965001		NDUFAF6	0.908044	0.908044		MMP14	0.976184	0.978742		SCN4A	0.977608	0.977608		PTGDR2	0.979172	0.979172		ZBP1	0.953874	0.966282		SLC22A2	0.980243	0.980243		CPAMD8	0.967539	0.968633		RCSD1	0.963753	0.963753		IL7R	0.97615	0.97615		CDAN1	0.955525	0.963789		NPPB	0.976182	0.976182		MEX3A	0.961328	0.961328		NFIL3	0.95958	0.979525		FAM53C	0.971236	0.9804		RASSF6	0.977918	0.977918		ZNF729	0.957614	0.969046		C3AR1	0.965807	0.966467		MSL3	0.920349	0.946561		CMTM3	0.977595	0.977595		IMPA2	0.97647	0.97647		RNF170	0.961383	0.970244		ABCD4	0.975476	0.975476		GNA11	0.90688	0.90688		SYDE1	0.974957	0.979534
GPN3	0.975589	0.975589		NPC2	0.975747	0.975747		ACVR1C	0.975436	0.975436		ESPNL	0.974694	0.974694		CD46	0.978003	0.978003		KBTBD12	0.975146	0.975146		FCHO2	0.975939	0.975939		ATXN7L1	0.874931	0.874931		JAKMIP2	0.931291	0.966121		FRAS1	0.947546	0.975467		EMC8	0.916154	0.924456		IFT140	0.975858	0.975858		NIPBL	0.975696	0.975696		IQSEC1	0.943087	0.943087		LRRC66	0.968436	0.97053		MRPS5	0.955162	0.967312		TMED4	0.949541	0.970587		IL5RA	0.963845	0.963845		LRRC37B	0.964993	0.964993		CCNA2	0.970191	0.970191		GJA1	0.980196	0.980196		FRK	0.9669	0.9669		ADAMTS2	0.963468	0.963468		HNRNPA2B1	0.963721	0.975777		ILVBL	0.949139	0.949139		SMIM6	0.968372	0.975413		ADAM33	0.961612	0.961612		AQP4	0.976216	0.976216		MTRF1	0.96679	0.96679		SOAT2	0.945802	0.945802		SLCO2A1	0.945475	0.945475		ANK2	0.965001	0.965001		NECAB3	0.908044	0.908044		ZACN	0.976366	0.978742		SCN5A	0.977608	0.977608		PTGER1	0.979172	0.979172		ADRB2	0.953906	0.966282		SLC22A24	0.980243	0.980243		FAM166A	0.967539	0.968633		RD3	0.963753	0.963753		IMPG2	0.97615	0.97615		SPTBN5	0.955528	0.963789		NPR1	0.976182	0.976182		MEX3C	0.961328	0.961328		C8B	0.95964	0.979525		EML1	0.971261	0.9804		RASSF9	0.977918	0.977918		CASQ2	0.957625	0.969046		PTP4A2	0.965842	0.966467		SLAIN1	0.920464	0.946561		CMTM7	0.977595	0.977595		IMPDH2	0.97647	0.97647		CCDC126	0.961503	0.970244		ABL2	0.975476	0.975476		GNA15	0.90688	0.90688		TIGD7	0.975018	0.979534
GPR146	0.975589	0.975589		NPNT	0.975747	0.975747		ACYP2	0.975436	0.975436		EXT2	0.974694	0.974694		CDA	0.978003	0.978003		KCNA3	0.975146	0.975146		FGR	0.975939	0.975939		AVIL	0.874931	0.874931		B4GALNT1	0.931334	0.966121		KLHDC8B	0.947596	0.975467		PDLIM2	0.916226	0.924456		IGDCC4	0.975858	0.975858		NKAIN2	0.975696	0.975696		IQSEC2	0.943087	0.943087		PCDHA1	0.968529	0.97053		LIAS	0.955222	0.967312		ZNF771	0.949541	0.970587		IL9	0.963845	0.963845		LRRC41	0.964993	0.964993		CCND3	0.970191	0.970191		GLCCI1	0.980196	0.980196		FSIP1	0.9669	0.9669		ADAMTS6	0.963468	0.963468		PDPN	0.963721	0.975777		IMPA1	0.949139	0.949139		CYP2S1	0.968455	0.975413		ADAM9	0.961612	0.961612		ARHGAP26	0.976216	0.976216		MTTP	0.96679	0.96679		SOCS2	0.945802	0.945802		SLCO2B1	0.945475	0.945475		ANKEF1	0.965001	0.965001		NEDD1	0.908044	0.908044		NMI	0.976398	0.978742		SCNN1A	0.977608	0.977608		PTGER2	0.979172	0.979172		CROCC2	0.953906	0.966282		SLC22A25	0.980243	0.980243		GSG1L2	0.967571	0.968633		RDH8	0.963753	0.963753		IRGM	0.97615	0.97615		RAG2	0.955633	0.963789		NR0B1	0.976182	0.976182		MGAM	0.961328	0.961328		ALOX12B	0.959708	0.979525		KLHL21	0.97127	0.9804		RAX2	0.977918	0.977918		GBP6	0.957677	0.969046		SPC24	0.965865	0.966467		IDS	0.920545	0.946561		CNOT6L	0.977595	0.977595		IMPG2	0.97647	0.97647		IDH3A	0.961517	0.970244		ABLIM3	0.975476	0.975476		GNAO1	0.90688	0.90688		MBNL2	0.975123	0.979534
GPRC5B	0.975589	0.975589		NPRL3	0.975747	0.975747		ADD3	0.975436	0.975436		EXTL3	0.974694	0.974694		CDC42EP4	0.978003	0.978003		KCND2	0.975146	0.975146		FKBP4	0.975939	0.975939		B3GALNT2	0.874931	0.874931		PRDM6	0.931356	0.966121		MDS2	0.947679	0.975467		SMARCA5	0.916271	0.924456		IGSF11	0.975858	0.975858		NLGN2	0.975696	0.975696		IREB2	0.943087	0.943087		ZNF585B	0.968594	0.97053		ZCCHC18	0.955291	0.967312		DYNC1H1	0.949622	0.970587		ING1	0.963845	0.963845		LRRC4C	0.964993	0.964993		CD38	0.970191	0.970191		GLRA3	0.980196	0.980196		FUT7	0.9669	0.9669		ADAMTSL1	0.963468	0.963468		MBD3	0.96374	0.975777		ING3	0.949139	0.949139		NPR1	0.968481	0.975413		ADAMTS3	0.961612	0.961612		ARID3C	0.976216	0.976216		MUC12	0.96679	0.96679		SOD3	0.945802	0.945802		SLFN11	0.945475	0.945475		ANKRD13C	0.965001	0.965001		NEDD4L	0.908044	0.908044		VAV1	0.976423	0.978742		SCNN1B	0.977608	0.977608		PTGER4	0.979172	0.979172		MROH2A	0.953922	0.966282		SLC22A6	0.980243	0.980243		PLAC1	0.967624	0.968633		REM1	0.963753	0.963753		ITGAD	0.97615	0.97615		FAM216B	0.955695	0.963789		NR2E3	0.976182	0.976182		MGP	0.961328	0.961328		SSC5D	0.959718	0.979525		FAS	0.971542	0.9804		RBBP8NL	0.977918	0.977918		HPS3	0.957707	0.969046		SEMA3D	0.965961	0.966467		POLK	0.920673	0.946561		COA1	0.977595	0.977595		ING5	0.97647	0.97647		YES1	0.961517	0.970244		ACAA2	0.975476	0.975476		GNB5	0.90688	0.90688		ATF4	0.975172	0.979534
GPSM1	0.975589	0.975589		NPTN	0.975747	0.975747		AGO2	0.975436	0.975436		FAIM2	0.974694	0.974694		CDC42SE1	0.978003	0.978003		KCNE4	0.975146	0.975146		FKBP5	0.975939	0.975939		BANK1	0.874931	0.874931		RASA3	0.931545	0.966252		ENHO	0.947937	0.975467		A4GALT	0.91632	0.924456		IL17RB	0.975858	0.975858		NOL4L	0.975696	0.975696		IRF2	0.943087	0.943087		TDP2	0.968656	0.97053		PLXND1	0.955336	0.967312		SOCS4	0.94964	0.970587		INHBB	0.963845	0.963845		LRRC8B	0.964993	0.964993		CD52	0.970191	0.970191		GLRB	0.980196	0.980196		FUT9	0.9669	0.9669		ADCY8	0.963468	0.963468		AMPD2	0.963754	0.975777		INSIG1	0.949139	0.949139		GJA5	0.968555	0.975413		ADAMTSL1	0.961612	0.961612		ATG13	0.976216	0.976216		MUC15	0.96679	0.96679		SOHLH2	0.945802	0.945802		SLFN12	0.945475	0.945475		ANKRD28	0.965001	0.965001		NEFL	0.908044	0.908044		SFRP2	0.976435	0.978742		SCNN1G	0.977608	0.977608		PTGES	0.979172	0.979172		FERMT3	0.953944	0.966282		SLC22A7	0.980243	0.980243		ATOH8	0.967675	0.968633		REM2	0.963753	0.963753		ITIH1	0.97615	0.97615		TACR2	0.955778	0.963789		NR5A1	0.976182	0.976182		MGST2	0.961328	0.961328		PIK3R6	0.959771	0.979525		SYK	0.971555	0.9804		RBM46	0.977918	0.977918		CAGE1	0.957894	0.969046		ADGRG6	0.96597	0.966467		WDR4	0.920763	0.946561		COL18A1	0.977595	0.977595		INPP5A	0.97647	0.97647		SLC13A4	0.961593	0.970244		ACADVL	0.975476	0.975476		GNG11	0.90688	0.90688		ADCK5	0.975245	0.979534
GPT	0.975589	0.975589		NQO1	0.975747	0.975747		AGPS	0.975436	0.975436		FAM107B	0.974694	0.974694		CDC42SE2	0.978003	0.978003		KCNJ10	0.975146	0.975146		FKBP9	0.975939	0.975939		BBOX1	0.874931	0.874931		ARV1	0.931673	0.966314		GNB3	0.948064	0.975467		PPP1R35	0.91639	0.924456		IL6ST	0.975858	0.975858		NOP10	0.975696	0.975696		IRF2BPL	0.943087	0.943087		C1orf198	0.968731	0.97053		PLOD3	0.955425	0.967312		HPS4	0.949716	0.970587		INPP5F	0.963845	0.963845		LRRTM4	0.964993	0.964993		CDH2	0.970191	0.970191		GMPS	0.980196	0.980196		FZD1	0.9669	0.9669		ADNP	0.963468	0.963468		FAM90A1	0.963788	0.975777		INTS7	0.949139	0.949139		FCGR1A	0.968633	0.975413		ADAMTSL3	0.961612	0.961612		ATP10A	0.976216	0.976216		MUC3A	0.96679	0.96679		SOSTDC1	0.945802	0.945802		SLFN13	0.945475	0.945475		ANKRD36C	0.965001	0.965001		NEK1	0.908044	0.908044		PNLDC1	0.976475	0.978742		SCT	0.977608	0.977608		PTGS1	0.979172	0.979172		CRYGB	0.954043	0.966282		SLC23A1	0.980243	0.980243		LGALS4	0.967725	0.968633		REP15	0.963753	0.963753		IYD	0.97615	0.97615		GREM1	0.955788	0.963789		NRN1L	0.976182	0.976182		MICU1	0.961328	0.961328		ZNF20	0.959817	0.979525		FUT9	0.971572	0.9804		RBM48	0.977918	0.977918		DCAF6	0.957902	0.969046		TYROBP	0.966045	0.966467		TGIF1	0.920821	0.946561		COL21A1	0.977595	0.977595		INTS6	0.97647	0.97647		EPHB1	0.961605	0.970244		ACAN	0.975476	0.975476		GNG8	0.90688	0.90688		UNC50	0.975375	0.979534
GRIP2	0.975589	0.975589		NR1D1	0.975747	0.975747		AHSA1	0.975436	0.975436		FAM126A	0.974694	0.974694		CDC5L	0.978003	0.978003		KCNJ8	0.975146	0.975146		FKRP	0.975939	0.975939		BBX	0.874931	0.874931		ZBTB46	0.931732	0.966314		CCDC33	0.948124	0.975467		MAPKAPK5	0.916477	0.924456		IMPA1	0.975858	0.975858		NOTCH2	0.975696	0.975696		IRF3	0.943087	0.943087		PLK5	0.968837	0.97053		ANXA2	0.955448	0.967312		KLHL8	0.949783	0.970587		INSC	0.963845	0.963845		LSAMP	0.964993	0.964993		CDH20	0.970191	0.970191		GNG11	0.980196	0.980196		FZD3	0.9669	0.9669		AFG3L2	0.963468	0.963468		FLVCR2	0.963951	0.975777		IP6K2	0.949139	0.949139		IRX4	0.968665	0.975413		ADCY1	0.961612	0.961612		ATP11C	0.976216	0.976216		MYBPH	0.96679	0.96679		SOWAHA	0.945802	0.945802		SLITRK4	0.945475	0.945475		ANKRD49	0.965001	0.965001		NEK11	0.908044	0.908044		BAMBI	0.976479	0.978742		SCTR	0.977608	0.977608		PTH2R	0.979172	0.979172		KCTD14	0.954048	0.966282		SLC25A19	0.980243	0.980243		HMGA2	0.967768	0.968633		RESP18	0.963753	0.963753		IZUMO2	0.97615	0.97615		MTCL1	0.955803	0.963789		NSDHL	0.976182	0.976182		MID1	0.961328	0.961328		HEPHL1	0.959859	0.979525		HADH	0.971632	0.9804		RBMXL2	0.977918	0.977918		FAM216B	0.95797	0.969046		CCNG1	0.966131	0.966467		DOK2	0.921105	0.946561		CORO1B	0.977595	0.977595		IP6K3	0.97647	0.97647		PHF19	0.96162	0.970244		ACAP2	0.975476	0.975476		GOLGA3	0.90688	0.90688		ARHGAP29	0.975445	0.979534
GRK5	0.975589	0.975589		NR1D2	0.975747	0.975747		AJAP1	0.975436	0.975436		FAM13B	0.974694	0.974694		CDH20	0.978003	0.978003		KCNK17	0.975146	0.975146		FLII	0.975939	0.975939		BCAT1	0.874931	0.874931		RAB27A	0.93183	0.96633		CSTF3	0.948175	0.975467		FDX1	0.916507	0.924456		INF2	0.975858	0.975858		NOTUM	0.975696	0.975696		ITGA4	0.943087	0.943087		UBL4A	0.968983	0.97053		GAB1	0.955459	0.967312		RSPRY1	0.949815	0.970587		INSR	0.963845	0.963845		LTBP1	0.964993	0.964993		CDHR3	0.970191	0.970191		GNMT	0.980196	0.980196		GABRG1	0.9669	0.9669		AGR2	0.963468	0.963468		ASPHD2	0.964136	0.975777		IQCA1	0.949139	0.949139		UXT	0.968701	0.975413		ADGRL2	0.961612	0.961612		ATP1A2	0.976216	0.976216		MYC	0.96679	0.96679		SOWAHB	0.945802	0.945802		SLITRK5	0.945475	0.945475		ANO6	0.965001	0.965001		NEK4	0.908044	0.908044		MATN4	0.976707	0.978742		SDC1	0.977608	0.977608		PTK6	0.979172	0.979172		LEF1	0.954048	0.966282		SLC25A31	0.980243	0.980243		IL31RA	0.9678	0.968633		RFPL3	0.963753	0.963753		JADE3	0.97615	0.97615		NSD1	0.955869	0.963789		NSUN7	0.976182	0.976182		MKLN1	0.961328	0.961328		XDH	0.959875	0.979525		UBE2E2	0.971721	0.9804		RBP1	0.977918	0.977918		MTTP	0.958024	0.969046		SAXO2	0.966135	0.966467		TTC27	0.921117	0.946561		CPD	0.977595	0.977595		IRAK2	0.97647	0.97647		ANKRD17	0.96163	0.970244		ACAT1	0.975476	0.975476		GOLGA8R	0.90688	0.90688		WRNIP1	0.975519	0.979534
GRTP1	0.975589	0.975589		NR1H3	0.975747	0.975747		AKAP6	0.975436	0.975436		FAM13C	0.974694	0.974694		CDK11A	0.978003	0.978003		KCNK5	0.975146	0.975146		FLOT2	0.975939	0.975939		BCCIP	0.874931	0.874931		SLC44A3	0.931965	0.96633		SKIL	0.948189	0.975467		NEFL	0.916518	0.924456		INPP4A	0.975858	0.975858		NOVA2	0.975696	0.975696		ITGAE	0.943087	0.943087		STOM	0.969059	0.97053		DUSP18	0.955497	0.967312		CAMLG	0.949892	0.970587		IPO7	0.963845	0.963845		LTBP3	0.964993	0.964993		CDK2AP2	0.970191	0.970191		GNPDA2	0.980196	0.980196		GABRR2	0.9669	0.9669		AHI1	0.963468	0.963468		SEC14L3	0.96418	0.975777		IRAK1BP1	0.949139	0.949139		IL17RD	0.968789	0.975413		AGBL1	0.961612	0.961612		B3GNT6	0.976216	0.976216		MYCN	0.96679	0.96679		SOX10	0.945802	0.945802		SLITRK6	0.945475	0.945475		ANOS1	0.965001	0.965001		NEK9	0.908044	0.908044		MSLN	0.976737	0.978742		SDR16C5	0.977608	0.977608		PTPN6	0.979172	0.979172		CLIC6	0.954064	0.966282		SLC25A35	0.980243	0.980243		INHBE	0.967887	0.968633		RFX6	0.963753	0.963753		JAM2	0.97615	0.97615		RANBP3L	0.95593	0.963789		NT5DC4	0.976182	0.976182		MLC1	0.961328	0.961328		DSE	0.959885	0.979525		HSPH1	0.971729	0.9804		RBPMS2	0.977918	0.977918		ANXA4	0.9581	0.969046		HSF2BP	0.966172	0.966467		GTPBP1	0.921205	0.946561		CPM	0.977595	0.977595		IRF2BP2	0.97647	0.97647		PBX3	0.96163	0.970244		ACBD6	0.975476	0.975476		GPATCH2L	0.90688	0.90688		HTR1F	0.975561	0.979534
GSK3B	0.975589	0.975589		NR2F1	0.975747	0.975747		ALDH1L2	0.975436	0.975436		FAM169A	0.974694	0.974694		CDK2AP2	0.978003	0.978003		KCNN4	0.975146	0.975146		FLT1	0.975939	0.975939		BMPR1B	0.874931	0.874931		BMPR1A	0.931985	0.96633		SCAND1	0.948263	0.975467		TMEM255A	0.916527	0.924456		INPP5D	0.975858	0.975858		NPAS2	0.975696	0.975696		ITGB3BP	0.943087	0.943087		BROX	0.969061	0.97053		BHLHE41	0.955543	0.967312		CYTH1	0.949991	0.970587		IQUB	0.963845	0.963845		MAGEC3	0.964993	0.964993		CDV3	0.970191	0.970191		GPBP1L1	0.980196	0.980196		GALM	0.9669	0.9669		AIFM3	0.963468	0.963468		ITK	0.964205	0.975777		IRF2BP1	0.949139	0.949139		HLX	0.968791	0.975413		AHDC1	0.961612	0.961612		BANP	0.976216	0.976216		MYCT1	0.96679	0.96679		SOX12	0.945802	0.945802		SLN	0.945475	0.945475		APPL2	0.965001	0.965001		NELFB	0.908044	0.908044		ANXA13	0.976803	0.978742		SDR42E2	0.977608	0.977608		PTPRQ	0.979172	0.979172		SLCO1A2	0.954069	0.966282		SLC25A53	0.980243	0.980243		RNF215	0.967904	0.968633		RGMB	0.963753	0.963753		JCHAIN	0.97615	0.97615		KLRG1	0.955968	0.963789		NTSR2	0.976182	0.976182		MLKL	0.961328	0.961328		EGFL7	0.959901	0.979525		LMAN2L	0.971767	0.9804		RCVRN	0.977918	0.977918		PYGL	0.958128	0.969046		MUC12	0.966227	0.966467		CADM2	0.921299	0.946561		CPNE8	0.977595	0.977595		IRS1	0.97647	0.97647		ZC3H3	0.961668	0.970244		ACO1	0.975476	0.975476		GPATCH3	0.90688	0.90688		MFN2	0.975592	0.979534
GTF2F2	0.975589	0.975589		NR2F6	0.975747	0.975747		ALG13	0.975436	0.975436		FAM169B	0.974694	0.974694		CDKN2AIP	0.978003	0.978003		KIAA1522	0.975146	0.975146		FMN1	0.975939	0.975939		BRPF3	0.874931	0.874931		BUB1B	0.932121	0.96633		GLMP	0.948317	0.975467		BHMT2	0.916557	0.924456		INPPL1	0.975858	0.975858		NPC2	0.975696	0.975696		ITPKB	0.943087	0.943087		CCDC73	0.969064	0.97053		ADIPOR2	0.955584	0.967312		MDFIC	0.950062	0.970587		IREB2	0.963845	0.963845		MAGI1	0.964993	0.964993		CEBPA	0.970191	0.970191		GPR26	0.980196	0.980196		GALNT3	0.9669	0.9669		AIM2	0.963468	0.963468		CCNB2	0.964309	0.975777		ISOC1	0.949139	0.949139		RHBG	0.968803	0.975413		AIDA	0.961612	0.961612		BCAS1	0.976216	0.976216		MYH1	0.96679	0.96679		SOX17	0.945802	0.945802		SLPI	0.945475	0.945475		ARHGAP22	0.965001	0.965001		NET1	0.908044	0.908044		MDFI	0.97692	0.978742		SDR9C7	0.977608	0.977608		PTPRU	0.979172	0.979172		SH3RF2	0.954089	0.966282		SLC26A3	0.980243	0.980243		CD80	0.96793	0.968633		RGPD4	0.963753	0.963753		KCNE4	0.97615	0.97615		LY6G5C	0.956194	0.963789		NUGGC	0.976182	0.976182		MNDA	0.961328	0.961328		SOD3	0.959912	0.979525		S100A16	0.971821	0.9804		RD3	0.977918	0.977918		HSF1	0.958164	0.969046		TRIM29	0.966229	0.966467		WLS	0.921756	0.946561		CREBRF	0.977595	0.977595		IRS2	0.97647	0.97647		TCERG1L	0.961714	0.970244		ACOT13	0.975476	0.975476		GPR160	0.90688	0.90688		CEP85	0.975607	0.979534
GTF3A	0.975589	0.975589		NR6A1	0.975747	0.975747		ANGPT2	0.975436	0.975436		FAM171A1	0.974694	0.974694		CDKN2D	0.978003	0.978003		KIAA1586	0.975146	0.975146		FNDC3B	0.975939	0.975939		C10orf88	0.874931	0.874931		CD151	0.932171	0.96633		ALG1L2	0.948666	0.975467		WASL	0.916576	0.924456		IP6K2	0.975858	0.975858		NPIPB15	0.975696	0.975696		KANSL1L	0.943087	0.943087		HIF1A	0.969084	0.97053		NBEAL1	0.955624	0.967312		SPATA6L	0.950126	0.970587		IRF2BPL	0.963845	0.963845		MAGI2	0.964993	0.964993		CEBPG	0.970191	0.970191		GPR63	0.980196	0.980196		GALNTL5	0.9669	0.9669		AKAP11	0.963468	0.963468		IFT46	0.964492	0.975777		ISYNA1	0.949139	0.949139		CYP19A1	0.968811	0.975413		AKR1C2	0.961612	0.961612		BCL2A1	0.976216	0.976216		MYH4	0.96679	0.96679		SOX21	0.945802	0.945802		SMAD3	0.945475	0.945475		ARHGAP5	0.965001	0.965001		NFASC	0.908044	0.908044		IL1A	0.976924	0.978742		SDSL	0.977608	0.977608		PYGM	0.979172	0.979172		TCF24	0.954093	0.966282		SLC26A9	0.980243	0.980243		C8orf89	0.967933	0.968633		RGPD5	0.963753	0.963753		KCNG2	0.97615	0.97615		PLTP	0.95624	0.963789		NUP62CL	0.976182	0.976182		MOB3B	0.961328	0.961328		PITPNM1	0.959919	0.979525		CAMK4	0.97184	0.9804		RDH10	0.977918	0.977918		MCM3	0.958175	0.969046		LGALS9	0.966249	0.966467		IKBIP	0.922307	0.946561		CRIM1	0.977595	0.977595		IRS4	0.97647	0.97647		DNA2	0.961757	0.970244		ACP1	0.975476	0.975476		GPR27	0.90688	0.90688		C5orf24	0.975863	0.979534
GUCY1A2	0.975589	0.975589		NRXN2	0.975747	0.975747		ANKIB1	0.975436	0.975436		FAM185A	0.974694	0.974694		CDYL2	0.978003	0.978003		KIAA1755	0.975146	0.975146		FOXN2	0.975939	0.975939		C1orf174	0.874931	0.874931		PCDHB15	0.932183	0.96633		CASK	0.948684	0.975467		C1QTNF2	0.916585	0.924456		IP6K3	0.975858	0.975858		NPNT	0.975696	0.975696		KATNAL2	0.943087	0.943087		DUSP7	0.969109	0.97053		FOXD4	0.955655	0.967312		SURF4	0.950171	0.970587		IRF6	0.963845	0.963845		MAGI3	0.964993	0.964993		CEBPZ	0.970191	0.970191		GRIA2	0.980196	0.980196		GAS1	0.9669	0.9669		AKR1B1	0.963468	0.963468		CPSF1	0.964526	0.975777		ITGA10	0.949139	0.949139		GCSAML	0.968816	0.975413		ALCAM	0.961612	0.961612		BCL2L2-PABPN1	0.976216	0.976216		MYL10	0.96679	0.96679		SOX3	0.945802	0.945802		SMAD6	0.945475	0.945475		ARHGEF11	0.965001	0.965001		NFKBIA	0.908044	0.908044		MTFR1	0.976927	0.978742		SEC14L3	0.977608	0.977608		PYHIN1	0.979172	0.979172		ANPEP	0.954113	0.966282		SLC28A1	0.980243	0.980243		BEST3	0.967948	0.968633		RGPD6	0.963753	0.963753		KCNH7	0.97615	0.97615		RAB34	0.956293	0.963789		NXF3	0.976182	0.976182		MORC1	0.961328	0.961328		RCBTB1	0.960071	0.979525		KCNMB3	0.972038	0.9804		RDH8	0.977918	0.977918		ANKDD1B	0.958326	0.969046		TGM4	0.966365	0.966467		HCCS	0.922411	0.946561		CRKL	0.977595	0.977595		ITGA1	0.97647	0.97647		DHRS7B	0.961773	0.970244		ACTA2	0.975476	0.975476		GPR68	0.90688	0.90688		TLN1	0.975928	0.979534
HAVCR2	0.975589	0.975589		NT5DC2	0.975747	0.975747		ANKRD16	0.975436	0.975436		FAM199X	0.974694	0.974694		CEBPG	0.978003	0.978003		KIF19	0.975146	0.975146		FOXN3	0.975939	0.975939		C1orf87	0.874931	0.874931		GPR37	0.932224	0.96633		ADAM15	0.948765	0.975467		P2RY14	0.916585	0.924456		IPO11	0.975858	0.975858		NPTN	0.975696	0.975696		KBTBD6	0.943087	0.943087		ZNF440	0.969182	0.97053		EVC2	0.95571	0.967312		TAF3	0.950368	0.970587		IRF7	0.963845	0.963845		MAP2K3	0.964993	0.964993		CEL	0.970191	0.970191		GRID1	0.980196	0.980196		GAST	0.9669	0.9669		ALDH16A1	0.963468	0.963468		TMEM255A	0.964573	0.975777		ITGA2	0.949139	0.949139		DGKB	0.968824	0.975413		ALDH1A3	0.961612	0.961612		BHLHE40	0.976216	0.976216		MYL9	0.96679	0.96679		SOX30	0.945802	0.945802		SMAD7	0.945475	0.945475		ARHGEF12	0.965001	0.965001		NFYA	0.908044	0.908044		C18orf54	0.976961	0.978742		SEC14L4	0.977608	0.977608		RAB17	0.979172	0.979172		FAM71F1	0.95415	0.966282		SLC2A14	0.980243	0.980243		WNT2	0.967951	0.968633		RGS1	0.963753	0.963753		KCNJ1	0.97615	0.97615		PARP11	0.956502	0.963789		NXF5	0.976182	0.976182		MORN5	0.961328	0.961328		B3GNTL1	0.960097	0.979525		CAMSAP1	0.972042	0.9804		REEP4	0.977918	0.977918		STYK1	0.958345	0.969046		HSPA12B	0.966424	0.966467		PUS7	0.92276	0.946561		CRNKL1	0.977595	0.977595		ITGA10	0.97647	0.97647		NIT2	0.961822	0.970244		ACTR3C	0.975476	0.975476		GRAP2	0.90688	0.90688		RPLP2	0.975933	0.979534
HBP1	0.975589	0.975589		NT5DC3	0.975747	0.975747		ANKRD17	0.975436	0.975436		FAM20B	0.974694	0.974694		CEBPZ	0.978003	0.978003		KIF20A	0.975146	0.975146		FOXP1	0.975939	0.975939		C2orf69	0.874931	0.874931		RNF180	0.932262	0.96633		CCS	0.94886	0.975467		TRAPPC12	0.916646	0.924456		IPO8	0.975858	0.975858		NQO1	0.975696	0.975696		KCMF1	0.943087	0.943087		SH3BP5L	0.96932	0.97053		AURKA	0.955784	0.967312		MLYCD	0.950538	0.970587		IRGM	0.963845	0.963845		MAP2K7	0.964993	0.964993		CENPBD1	0.970191	0.970191		GRM3	0.980196	0.980196		GBP2	0.9669	0.9669		ALDH1A2	0.963468	0.963468		SCML4	0.964575	0.975777		ITGB8	0.949139	0.949139		SOX15	0.968875	0.975413		ALDH1L1	0.961612	0.961612		BOLL	0.976216	0.976216		MYLK2	0.96679	0.96679		SOX7	0.945802	0.945802		SMAGP	0.945475	0.945475		ARHGEF33	0.965001	0.965001		NFYC	0.908044	0.908044		CFD	0.976991	0.978742		SEC16B	0.977608	0.977608		RAB20	0.979172	0.979172		PNMT	0.954208	0.966282		SLC2A4	0.980243	0.980243		ZIC2	0.967966	0.968633		RGS17	0.963753	0.963753		KCNJ6	0.97615	0.97615		C8orf88	0.956778	0.963789		NXPH3	0.976182	0.976182		MPPED2	0.961328	0.961328		POMC	0.960181	0.979525		RBBP4	0.972143	0.9804		RENBP	0.977918	0.977918		DCAF4L1	0.958434	0.969046		FAM83D	0.966442	0.966467		TMTC2	0.92276	0.946561		CRYL1	0.977595	0.977595		ITGB8	0.97647	0.97647		FLVCR1	0.961871	0.970244		ACVR1C	0.975476	0.975476		GRB14	0.90688	0.90688		JUND	0.976348	0.979534
HCN3	0.975589	0.975589		NUAK1	0.975747	0.975747		ANKRD37	0.975436	0.975436		FAM217B	0.974694	0.974694		CEP57L1	0.978003	0.978003		KIF6	0.975146	0.975146		FPR3	0.975939	0.975939		C2orf83	0.874931	0.874931		CBX1	0.93232	0.96633		C6orf47	0.94901	0.975467		UBL4A	0.916869	0.924456		IPP	0.975858	0.975858		NR1D1	0.975696	0.975696		KCNB1	0.943087	0.943087		NIPA2	0.969326	0.97053		CD274	0.955791	0.967312		DRAM2	0.950613	0.970587		IRS4	0.963845	0.963845		MAP3K14	0.964993	0.964993		CENPF	0.970191	0.970191		GRM5	0.980196	0.980196		GCC1	0.9669	0.9669		ALDOB	0.963468	0.963468		SF3A2	0.964587	0.975777		ITGBL1	0.949139	0.949139		CA1	0.968916	0.975413		AMN1	0.961612	0.961612		BST2	0.976216	0.976216		MYLK3	0.96679	0.96679		SP100	0.945802	0.945802		SMC4	0.945475	0.945475		ARID5B	0.965001	0.965001		NGLY1	0.908044	0.908044		DCN	0.977058	0.978742		SELE	0.977608	0.977608		RAB25	0.979172	0.979172		CLCN1	0.95428	0.966282		SLC2A5	0.980243	0.980243		GFRA3	0.968079	0.968633		RGS18	0.963753	0.963753		KCNJ8	0.97615	0.97615		PCID2	0.956794	0.963789		NYX	0.976182	0.976182		MRC1	0.961328	0.961328		HMGCL	0.960195	0.979525		TRPC6	0.972183	0.9804		RFPL1	0.977918	0.977918		ABCA8	0.958452	0.969046		ABCA8	0.966467	0.966467		RFC3	0.922963	0.946561		CSF1R	0.977595	0.977595		ITGBL1	0.97647	0.97647		IFI44	0.961958	0.970244		ACYP2	0.975476	0.975476		GSDMA	0.90688	0.90688		PCF11	0.976515	0.979534
HCRT	0.975589	0.975589		NUDT4	0.975747	0.975747		ANKRD55	0.975436	0.975436		FAM53C	0.974694	0.974694		CEP85L	0.978003	0.978003		KIFC1	0.975146	0.975146		FRMD4B	0.975939	0.975939		C2orf88	0.874931	0.874931		SPTSSB	0.932429	0.966347		NLK	0.949152	0.975467		PON3	0.917067	0.924456		IQCA1	0.975858	0.975858		NR1H3	0.975696	0.975696		KCNB2	0.943087	0.943087		C8orf88	0.969431	0.97053		RNF6	0.955803	0.967312		LRRK2	0.950704	0.970587		IRX2	0.963845	0.963845		MAP3K7	0.964993	0.964993		CENPJ	0.970191	0.970191		GRM7	0.980196	0.980196		GCM1	0.9669	0.9669		ALG2	0.963468	0.963468		ADGRB1	0.96463	0.975777		ITPRIPL1	0.949139	0.949139		AMER2	0.968946	0.975413		AMPD3	0.961612	0.961612		BTNL8	0.976216	0.976216		MYLK4	0.96679	0.96679		SP110	0.945802	0.945802		SMCO1	0.945475	0.945475		ARL13B	0.965001	0.965001		NHLRC3	0.908044	0.908044		PDE1B	0.977172	0.978742		SELL	0.977608	0.977608		RAB38	0.979172	0.979172		ARHGAP25	0.954297	0.966282		SLC2A9	0.980243	0.980243		TGM2	0.968144	0.968633		RGS6	0.963753	0.963753		KCNMB1	0.97615	0.97615		ZSCAN16	0.956809	0.963789		OAS1	0.976182	0.976182		MRGPRF	0.961328	0.961328		PON2	0.960303	0.979525		ZFHX4	0.972189	0.9804		RFPL3	0.977918	0.977918		CFAP161	0.958484	0.969046		ABCB11	0.966467	0.966467		NUDT4	0.92316	0.946561		CSGALNACT2	0.977595	0.977595		ITPR1	0.97647	0.97647		MTMR7	0.961989	0.970244		ADCY1	0.975476	0.975476		GSK3A	0.90688	0.90688		ACOT9	0.976641	0.979534
HDAC5	0.975589	0.975589		NUP188	0.975747	0.975747		ANLN	0.975436	0.975436		FAM8A1	0.974694	0.974694		CFAP44	0.978003	0.978003		KIZ	0.975146	0.975146		FUZ	0.975939	0.975939		C5	0.874931	0.874931		RCBTB1	0.932464	0.966347		SH3KBP1	0.949504	0.975467		SHISA8	0.917182	0.924456		IRAK1BP1	0.975858	0.975858		NR2F1	0.975696	0.975696		KCNJ12	0.943087	0.943087		HPCAL4	0.969437	0.97053		RPRD1A	0.955812	0.967312		FCGRT	0.950771	0.970587		ISCA1	0.963845	0.963845		MAP6	0.964993	0.964993		CETN3	0.970191	0.970191		GTF3C4	0.980196	0.980196		GDAP1	0.9669	0.9669		ALOX15	0.963468	0.963468		BLCAP	0.964672	0.975777		JADE3	0.949139	0.949139		TRAF4	0.968951	0.975413		ANAPC4	0.961612	0.961612		C1orf127	0.976216	0.976216		MYO15B	0.96679	0.96679		SP5	0.945802	0.945802		SMCO2	0.945475	0.945475		ARMC2	0.965001	0.965001		NHS	0.908044	0.908044		TPD52	0.977276	0.978742		SELP	0.977608	0.977608		RAB3IL1	0.979172	0.979172		BARD1	0.954369	0.966282		SLC30A10	0.980243	0.980243		EWSR1	0.968165	0.968633		RGS8	0.963753	0.963753		KCNN4	0.97615	0.97615		PDLIM4	0.956816	0.963789		OAS2	0.976182	0.976182		MROH6	0.961328	0.961328		RHAG	0.960309	0.979525		PRELP	0.972274	0.9804		RFTN2	0.977918	0.977918		PPM1F	0.958535	0.969046		ABHD17B	0.966467	0.966467		AGO2	0.923197	0.946561		CTBS	0.977595	0.977595		ITSN2	0.97647	0.97647		SLFNL1	0.962001	0.970244		ADD3	0.975476	0.975476		GSPT2	0.90688	0.90688		ID3	0.976797	0.979534
HEBP2	0.975589	0.975589		NUP88	0.975747	0.975747		APAF1	0.975436	0.975436		FBXO3	0.974694	0.974694		CFL1	0.978003	0.978003		KLC3	0.975146	0.975146		GABPA	0.975939	0.975939		C7orf31	0.874931	0.874931		LMOD3	0.932527	0.966347		FDX1	0.949672	0.975467		C2orf42	0.917259	0.924456		ITGA2	0.975858	0.975858		NR6A1	0.975696	0.975696		KCNJ3	0.943087	0.943087		UBR7	0.969463	0.97053		CRY1	0.955825	0.967312		SLC12A9	0.950823	0.970587		ISL2	0.963845	0.963845		MAPK1	0.964993	0.964993		CFAP44	0.970191	0.970191		HACD2	0.980196	0.980196		GDF11	0.9669	0.9669		ALOX5AP	0.963468	0.963468		RNF135	0.964694	0.975777		JMJD6	0.949139	0.949139		MC2R	0.968966	0.975413		ANGPTL5	0.961612	0.961612		C1QA	0.976216	0.976216		MYO1A	0.96679	0.96679		SP6	0.945802	0.945802		SMCO4	0.945475	0.945475		ASTN2	0.965001	0.965001		NIF3L1	0.908044	0.908044		FAM167B	0.977293	0.978742		SEMA3G	0.977608	0.977608		RAB40AL	0.979172	0.979172		CCR5	0.95439	0.966282		SLC30A2	0.980243	0.980243		TNFSF10	0.968176	0.968633		RGS9	0.963753	0.963753		KCNQ5	0.97615	0.97615		DCLK3	0.956925	0.963789		OAS3	0.976182	0.976182		MS4A4E	0.961328	0.961328		NUPR1	0.960375	0.979525		FAM214A	0.972293	0.9804		RFXANK	0.977918	0.977918		CCDC148	0.958743	0.969046		ABI3	0.966467	0.966467		CD1D	0.923426	0.946561		CTIF	0.977595	0.977595		JADE2	0.97647	0.97647		TTLL4	0.962011	0.970244		ADGRB3	0.975476	0.975476		GTF3A	0.90688	0.90688		SORT1	0.977021	0.979534
HECA	0.975589	0.975589		NUPR1	0.975747	0.975747		APBA3	0.975436	0.975436		FBXO31	0.974694	0.974694		CGGBP1	0.978003	0.978003		KLF17	0.975146	0.975146		GAK	0.975939	0.975939		CA8	0.874931	0.874931		LSM8	0.932599	0.966356		CCNC	0.949715	0.975467		DUSP12	0.917409	0.924456		ITGA3	0.975858	0.975858		NRXN2	0.975696	0.975696		KCNK9	0.943087	0.943087		TMED5	0.969596	0.97053		KCNH2	0.95584	0.967312		BDH1	0.950845	0.970587		ITGA10	0.963845	0.963845		MAPK10	0.964993	0.964993		CHAC1	0.970191	0.970191		HBA2	0.980196	0.980196		GDI2	0.9669	0.9669		AMBRA1	0.963468	0.963468		SLC47A2	0.964745	0.975777		KCNC1	0.949139	0.949139		WFDC8	0.968974	0.975413		ANKRD27	0.961612	0.961612		C1QTNF8	0.976216	0.976216		MYO7B	0.96679	0.96679		SP8	0.945802	0.945802		SMIM1	0.945475	0.945475		ATAT1	0.965001	0.965001		NIM1K	0.908044	0.908044		LRRC37A3	0.977389	0.978742		SERINC4	0.977608	0.977608		RAB7B	0.979172	0.979172		SLC9C1	0.954403	0.966282		SLC34A2	0.980243	0.980243		CENPJ	0.968259	0.968633		RGS9BP	0.963753	0.963753		KCTD14	0.97615	0.97615		MYL9	0.956942	0.963789		OCSTAMP	0.976182	0.976182		MS4A8	0.961328	0.961328		GUCA1A	0.960378	0.979525		ANOS1	0.972307	0.9804		RGCC	0.977918	0.977918		SLC26A3	0.958752	0.969046		ACSM2B	0.966467	0.966467		SNRPA1	0.923474	0.946561		CUEDC1	0.977595	0.977595		JDP2	0.97647	0.97647		ZBTB45	0.962135	0.970244		AGGF1	0.975476	0.975476		GYG2	0.90688	0.90688		PTER	0.977053	0.979534
HELLS	0.975589	0.975589		NWD1	0.975747	0.975747		APIP	0.975436	0.975436		FBXO45	0.974694	0.974694		CHCHD3	0.978003	0.978003		KLF4	0.975146	0.975146		GALNTL6	0.975939	0.975939		CAB39L	0.874931	0.874931		POLR3G	0.932831	0.966493		FBF1	0.949782	0.975467		ZDHHC13	0.917437	0.924456		ITGB5	0.975858	0.975858		NT5DC2	0.975696	0.975696		KCNMB2	0.943087	0.943087		PPFIBP2	0.969599	0.97053		KLHL21	0.955892	0.967312		LSAMP	0.950896	0.970587		ITGA8	0.963845	0.963845		MAPRE3	0.964993	0.964993		CHGA	0.970191	0.970191		HCRT	0.980196	0.980196		GDPD3	0.9669	0.9669		AMER2	0.963468	0.963468		AHNAK2	0.964822	0.975777		KCNH7	0.949139	0.949139		ARHGEF17	0.968977	0.975413		ANKRD30B	0.961612	0.961612		C1RL	0.976216	0.976216		MYOF	0.96679	0.96679		SP9	0.945802	0.945802		SMIM10	0.945475	0.945475		ATF7IP	0.965001	0.965001		NIPBL	0.908044	0.908044		CCR9	0.977412	0.978742		SERPINA1	0.977608	0.977608		RAC2	0.979172	0.979172		TTLL2	0.954479	0.966282		SLC34A3	0.980243	0.980243		GPATCH3	0.968286	0.968633		RHBDF2	0.963753	0.963753		KIAA0753	0.97615	0.97615		ACKR1	0.957213	0.963789		ODF1	0.976182	0.976182		MSL2	0.961328	0.961328		SLC4A2	0.960431	0.979525		QKI	0.97246	0.9804		RGS18	0.977918	0.977918		PIK3CG	0.958772	0.969046		ACVR1C	0.966467	0.966467		AFMID	0.92361	0.946561		CXCL16	0.977595	0.977595		JMJD6	0.97647	0.97647		INSR	0.962179	0.970244		AGO2	0.975476	0.975476		HACD4	0.90688	0.90688		FBXO27	0.977106	0.979534
HEXB	0.975589	0.975589		NYAP1	0.975747	0.975747		AQR	0.975436	0.975436		FGF2	0.974694	0.974694		CHORDC1	0.978003	0.978003		KLHL1	0.975146	0.975146		GANAB	0.975939	0.975939		CABLES1	0.874931	0.874931		ZDHHC18	0.932859	0.966493		SLC44A5	0.949894	0.975467		CLMN	0.917462	0.924456		ITGB8	0.975858	0.975858		NUDT4	0.975696	0.975696		KCTD16	0.943087	0.943087		KITLG	0.96961	0.97053		ABCC3	0.955979	0.967312		MCCC2	0.950918	0.970587		ITGA9	0.963845	0.963845		MAST1	0.964993	0.964993		CHMP6	0.970191	0.970191		HEATR6	0.980196	0.980196		GEM	0.9669	0.9669		AMN	0.963468	0.963468		ASB15	0.96484	0.975777		KCNJ9	0.949139	0.949139		CES1	0.969028	0.975413		ANKRD30BL	0.961612	0.961612		C5orf51	0.976216	0.976216		MYOG	0.96679	0.96679		SPAG8	0.945802	0.945802		SMIM11A	0.945475	0.945475		ATG2B	0.965001	0.965001		NKAPL	0.908044	0.908044		MZB1	0.977433	0.978742		SERPINA10	0.977608	0.977608		RAD54B	0.979172	0.979172		DOK2	0.954499	0.966282		SLC35C1	0.980243	0.980243		ATP7A	0.968293	0.968633		RHBG	0.963753	0.963753		KIAA1217	0.97615	0.97615		FHOD3	0.957234	0.963789		ODF3B	0.976182	0.976182		MSLN	0.961328	0.961328		FOXA3	0.960489	0.979525		SOS1	0.97246	0.9804		RGS9	0.977918	0.977918		APOE	0.958916	0.969046		ACVRL1	0.966467	0.966467		DGKA	0.92361	0.946561		CXCR4	0.977595	0.977595		KANK2	0.97647	0.97647		INPP4A	0.962248	0.970244		AHSA1	0.975476	0.975476		HADH	0.90688	0.90688		ROCK2	0.977139	0.979534
HIBCH	0.975589	0.975589		OBSCN	0.975747	0.975747		ARHGAP26	0.975436	0.975436		FGFR1	0.974694	0.974694		CHST1	0.978003	0.978003		KLHL38	0.975146	0.975146		GAS7	0.975939	0.975939		CACNA1H	0.874931	0.874931		PANK4	0.932986	0.96651		SUFU	0.949927	0.975467		YWHAB	0.917606	0.924456		ITPKB	0.975858	0.975858		NUMB	0.975696	0.975696		KDM2A	0.943087	0.943087		GPR88	0.969783	0.97053		TRIB3	0.956082	0.967312		ARMC3	0.951037	0.970587		ITGAD	0.963845	0.963845		MB21D2	0.964993	0.964993		CHORDC1	0.970191	0.970191		HECTD1	0.980196	0.980196		GEMIN4	0.9669	0.9669		ANKRD2	0.963468	0.963468		WDR5B	0.964952	0.975777		KCNK12	0.949139	0.949139		CCDC153	0.969125	0.975413		ANKRD40	0.961612	0.961612		C6	0.976216	0.976216		MYOM3	0.96679	0.96679		SPARC	0.945802	0.945802		SMIM2	0.945475	0.945475		ATIC	0.965001	0.965001		NLN	0.908044	0.908044		TRIM38	0.977463	0.978742		SERPINA5	0.977608	0.977608		RAD9B	0.979172	0.979172		BPIFC	0.954511	0.966282		SLC35G5	0.980243	0.980243		CERS3	0.968296	0.968633		RHO	0.963753	0.963753		KIAA1841	0.97615	0.97615		ESD	0.957239	0.963789		ODF3L1	0.976182	0.976182		MSR1	0.961328	0.961328		HEATR5A	0.960491	0.979525		MTHFD2L	0.972495	0.9804		RHAG	0.977918	0.977918		MMRN1	0.958928	0.969046		ADAD2	0.966467	0.966467		EHBP1	0.923625	0.946561		CYBRD1	0.977595	0.977595		KANSL1L	0.97647	0.97647		FAM184B	0.962384	0.970244		AJAP1	0.975476	0.975476		HAPLN3	0.90688	0.90688		SLC6A9	0.977169	0.979534
HMBOX1	0.975589	0.975589		OLFM2	0.975747	0.975747		ARHGAP5	0.975436	0.975436		FILIP1	0.974694	0.974694		CLASP1	0.978003	0.978003		KLHL40	0.975146	0.975146		GAS8	0.975939	0.975939		CACNG2	0.874931	0.874931		NDUFA2	0.933002	0.96651		HFM1	0.950171	0.975467		AQP9	0.917623	0.924456		JADE1	0.975858	0.975858		NUP188	0.975696	0.975696		KIAA1586	0.943087	0.943087		CFAP44	0.969786	0.97053		TMEM26	0.956133	0.967312		BCOR	0.95142	0.970587		ITGAX	0.963845	0.963845		MBD6	0.964993	0.964993		CKAP2	0.970191	0.970191		HEXIM1	0.980196	0.980196		GFAP	0.9669	0.9669		ANKRD34C	0.963468	0.963468		SIAH2	0.964964	0.975777		KCNQ5	0.949139	0.949139		C5orf49	0.969131	0.975413		ANKS1B	0.961612	0.961612		C6orf118	0.976216	0.976216		MYPOP	0.96679	0.96679		SPATA18	0.945802	0.945802		SMIM22	0.945475	0.945475		ATP9B	0.965001	0.965001		NOL4L	0.908044	0.908044		ADAMTS12	0.977513	0.978742		SERPINB13	0.977608	0.977608		RAG2	0.979172	0.979172		ADAM7	0.954554	0.966282		SLC35G6	0.980243	0.980243		HNRNPH3	0.968326	0.968633		RHOBTB3	0.963753	0.963753		KIF19	0.97615	0.97615		NIPBL	0.957243	0.963789		OIP5	0.976182	0.976182		MT1E	0.961328	0.961328		C10orf105	0.960541	0.979525		SMARCD3	0.972548	0.9804		RHBDF1	0.977918	0.977918		GLDN	0.959028	0.969046		ADAM32	0.966467	0.966467		ITPRIP	0.923711	0.946561		CYP2D6	0.977595	0.977595		KAT7	0.97647	0.97647		MOB1B	0.962384	0.970244		ALDH1L2	0.975476	0.975476		HAS1	0.90688	0.90688		RPS9	0.977213	0.979534
HMGCR	0.975589	0.975589		OLIG2	0.975747	0.975747		ARHGEF7	0.975436	0.975436		FLOT2	0.974694	0.974694		CLASP2	0.978003	0.978003		KLK14	0.975146	0.975146		GATAD1	0.975939	0.975939		CAMKK1	0.874931	0.874931		TADA1	0.933303	0.966751		NUP62CL	0.950171	0.975467		CALHM2	0.917683	0.924456		JADE2	0.975858	0.975858		NUP88	0.975696	0.975696		KIAA1614	0.943087	0.943087		ZBTB5	0.96979	0.97053		C4orf19	0.956138	0.967312		LIMD1	0.95146	0.970587		ITIH3	0.963845	0.963845		MCC	0.964993	0.964993		CLCNKB	0.970191	0.970191		HLF	0.980196	0.980196		GGTLC2	0.9669	0.9669		ANKRD44	0.963468	0.963468		TGDS	0.965184	0.975777		KCTD2	0.949139	0.949139		DND1	0.969211	0.975413		ANLN	0.961612	0.961612		C9orf153	0.976216	0.976216		MZB1	0.96679	0.96679		SPATA19	0.945802	0.945802		SMIM24	0.945475	0.945475		ATRNL1	0.965001	0.965001		NONO	0.908044	0.908044		ARSJ	0.977525	0.978742		SERPINB2	0.977608	0.977608		RANBP3L	0.979172	0.979172		CR2	0.954574	0.966282		SLC36A2	0.980243	0.980243		CD300A	0.968342	0.968633		RHOC	0.963753	0.963753		KIF20A	0.97615	0.97615		TMPRSS3	0.957257	0.963789		OIT3	0.976182	0.976182		MT1M	0.961328	0.961328		KLHL15	0.960541	0.979525		SYT9	0.972579	0.9804		RHBG	0.977918	0.977918		GREM1	0.959046	0.969046		ADAMTS14	0.966467	0.966467		NCKAP1L	0.923715	0.946561		CYP4V2	0.977595	0.977595		KBTBD3	0.97647	0.97647		NFKBIB	0.962439	0.970244		ALG13	0.975476	0.975476		HAUS8	0.90688	0.90688		ORC2	0.977218	0.979534
HNRNPA3	0.975589	0.975589		OPTN	0.975747	0.975747		ARID4B	0.975436	0.975436		FLRT3	0.974694	0.974694		CLASRP	0.978003	0.978003		KLK6	0.975146	0.975146		GCNT2	0.975939	0.975939		CAPG	0.874931	0.874931		LIPT2	0.933423	0.966751		MSL1	0.950215	0.975467		NXNL2	0.917801	0.924456		JAKMIP3	0.975858	0.975858		NUPR1	0.975696	0.975696		KIAA1755	0.943087	0.943087		TBL2	0.9698	0.97053		PIF1	0.956157	0.967312		ZNF790	0.951516	0.970587		KCNA5	0.963845	0.963845		MCF2L	0.964993	0.964993		CLDN4	0.970191	0.970191		HMGB1	0.980196	0.980196		GIN1	0.9669	0.9669		ANKRD9	0.963468	0.963468		C5orf46	0.965236	0.975777		KDM5C	0.949139	0.949139		PBXIP1	0.969267	0.975413		ANXA6	0.961612	0.961612		CA2	0.976216	0.976216		NABP1	0.96679	0.96679		SPATA22	0.945802	0.945802		SMIM3	0.945475	0.945475		B3GALT1	0.965001	0.965001		NOS1AP	0.908044	0.908044		SMTN	0.977532	0.978742		SERPINB5	0.977608	0.977608		RAPGEF3	0.979172	0.979172		SFR1	0.954674	0.966282		SLC37A2	0.980243	0.980243		ZNF829	0.968354	0.968633		RHOH	0.963753	0.963753		KIFC2	0.97615	0.97615		ENTPD2	0.957366	0.963789		OLFML2B	0.976182	0.976182		MTRNR2L1	0.961328	0.961328		CCDC7	0.960655	0.979525		NCOR2	0.972619	0.9804		RHO	0.977918	0.977918		EHHADH	0.959646	0.969046		ADAMTS7	0.966467	0.966467		SLC44A5	0.923723	0.946561		DAB2IP	0.977595	0.977595		KCNC4	0.97647	0.97647		PHGDH	0.96249	0.970244		ANKIB1	0.975476	0.975476		HDDC2	0.90688	0.90688		FBXW5	0.977221	0.979534
HNRNPF	0.975589	0.975589		OSBP2	0.975747	0.975747		ARL3	0.975436	0.975436		FMNL2	0.974694	0.974694		CLCN3	0.978003	0.978003		KLRC2	0.975146	0.975146		GLDN	0.975939	0.975939		CASD1	0.874931	0.874931		ADAMTSL3	0.933462	0.966751		TBX18	0.950219	0.975467		GJC2	0.918044	0.924456		JOSD2	0.975858	0.975858		NWD1	0.975696	0.975696		KIAA1841	0.943087	0.943087		ADGRE2	0.970012	0.97053		KMT2A	0.956181	0.967312		DKK2	0.951573	0.970587		KCNE5	0.963845	0.963845		MCPH1	0.964993	0.964993		CLGN	0.970191	0.970191		HNRNPAB	0.980196	0.980196		GIPC2	0.9669	0.9669		ANP32A	0.963468	0.963468		SMO	0.965257	0.975777		KIAA2026	0.949139	0.949139		FGF16	0.969348	0.975413		AP3B2	0.961612	0.961612		CA3	0.976216	0.976216		NACA2	0.96679	0.96679		SPATA25	0.945802	0.945802		SMIM5	0.945475	0.945475		B3GAT2	0.965001	0.965001		NOTCH1	0.908044	0.908044		SLC45A2	0.977583	0.978742		SERPINC1	0.977608	0.977608		RAPSN	0.979172	0.979172		PLXNB3	0.9547	0.966282		SLC38A4	0.980243	0.980243		FAM25G	0.968371	0.968633		RHOV	0.963753	0.963753		KIZ	0.97615	0.97615		ECHDC3	0.957533	0.963789		OPTC	0.976182	0.976182		MUC3A	0.961328	0.961328		NKIRAS2	0.960668	0.979525		TCN2	0.972762	0.9804		RHOD	0.977918	0.977918		PPARG	0.959654	0.969046		ADCK2	0.966467	0.966467		WWC2	0.923832	0.946561		DAZAP1	0.977595	0.977595		KCNH3	0.97647	0.97647		PKD2L2	0.962537	0.970244		ANKRD16	0.975476	0.975476		HELQ	0.90688	0.90688		DSE	0.977356	0.979534
HNRNPH3	0.975589	0.975589		OSBPL2	0.975747	0.975747		ARL5A	0.975436	0.975436		FNBP1L	0.974694	0.974694		CLCN7	0.978003	0.978003		KLRG1	0.975146	0.975146		GNAI2	0.975939	0.975939		CASP7	0.874931	0.874931		CADM2	0.93349	0.966751		TPST1	0.950341	0.975467		AK6	0.918063	0.924456		KANK2	0.975858	0.975858		OBSCN	0.975696	0.975696		KIF13A	0.943087	0.943087		ARL6IP5	0.970025	0.97053		DYNLT1	0.956193	0.967312		CMTR2	0.951636	0.970587		KCNG2	0.963845	0.963845		MDGA1	0.964993	0.964993		CLVS2	0.970191	0.970191		HNRNPR	0.980196	0.980196		GJA1	0.9669	0.9669		ANP32D	0.963468	0.963468		C12orf75	0.965259	0.975777		KIDINS220	0.949139	0.949139		ALDH1L1	0.969512	0.975413		APPBP2	0.961612	0.961612		CAB39L	0.976216	0.976216		NAIP	0.96679	0.96679		SPATA3	0.945802	0.945802		SMIM6	0.945475	0.945475		B9D1	0.965001	0.965001		NOVA1	0.908044	0.908044		GGT6	0.977629	0.978742		SERPINI2	0.977608	0.977608		RASAL3	0.979172	0.979172		FAM91A1	0.95477	0.966282		SLC38A5	0.980243	0.980243		CDCA5	0.968378	0.968633		RHPN2	0.963753	0.963753		KLF17	0.97615	0.97615		CLEC18B	0.957689	0.963789		OR13C5	0.976182	0.976182		MX2	0.961328	0.961328		TTLL10	0.960698	0.979525		SRRM2	0.972863	0.9804		RHOG	0.977918	0.977918		GMEB1	0.959951	0.969046		ADGRE5	0.966467	0.966467		RFX3	0.923869	0.946561		DCLRE1C	0.977595	0.977595		KCNIP2	0.97647	0.97647		TMEM211	0.962544	0.970244		ANKRD17	0.975476	0.975476		HIF3A	0.90688	0.90688		EMP3	0.977472	0.979534
HOOK2	0.975589	0.975589		OSGEPL1	0.975747	0.975747		ARNT2	0.975436	0.975436		FRAT2	0.974694	0.974694		CLDND1	0.978003	0.978003		KNCN	0.975146	0.975146		GNPDA1	0.975939	0.975939		CAV2	0.874931	0.874931		SORT1	0.933559	0.966757		KCNN3	0.950515	0.975467		NBL1	0.918106	0.924456		KANSL1	0.975858	0.975858		OPTN	0.975696	0.975696		KIF21A	0.943087	0.943087		BACH1	0.970158	0.97053		DDX11	0.956205	0.967312		RBBP5	0.951777	0.970587		KCNG4	0.963845	0.963845		MDGA2	0.964993	0.964993		CNFN	0.970191	0.970191		HOOK1	0.980196	0.980196		GJB2	0.9669	0.9669		ANXA11	0.963468	0.963468		AP1G2	0.965262	0.975777		KIF13A	0.949139	0.949139		FDXR	0.969664	0.975413		ARHGAP20	0.961612	0.961612		CAPN14	0.976216	0.976216		NAT2	0.96679	0.96679		SPATA32	0.945802	0.945802		SMIM9	0.945475	0.945475		BAG2	0.965001	0.965001		NPIPA7	0.908044	0.908044		RPS6KC1	0.977651	0.978742		SFN	0.977608	0.977608		RASGRP4	0.979172	0.979172		APOF	0.954815	0.966282		SLC39A12	0.980243	0.980243		ITGA4	0.968416	0.968633		RIBC1	0.963753	0.963753		KLHL20	0.97615	0.97615		DCAF10	0.957707	0.963789		OR1E1	0.976182	0.976182		MXRA8	0.961328	0.961328		CCDC158	0.960752	0.979525		PACRG	0.972927	0.9804		RIPPLY3	0.977918	0.977918		PXN	0.959951	0.969046		ADRB2	0.966467	0.966467		BSDC1	0.923907	0.946561		DDA1	0.977595	0.977595		KCNIP3	0.97647	0.97647		FZD1	0.962658	0.970244		ANKRD37	0.975476	0.975476		HIGD1B	0.90688	0.90688		BAG1	0.97752	0.979534
HP1BP3	0.975589	0.975589		OVCH1	0.975747	0.975747		ART3	0.975436	0.975436		FRMPD4	0.974694	0.974694		CLEC4E	0.978003	0.978003		KRT12	0.975146	0.975146		GNPTAB	0.975939	0.975939		CBX8	0.874931	0.874931		MDH2	0.933678	0.966815		STC2	0.95057	0.975467		TMEM161A	0.918106	0.924456		KANSL1L	0.975858	0.975858		ORAI2	0.975696	0.975696		KIF27	0.943087	0.943087		FAM155B	0.970279	0.97053		SAMD8	0.956247	0.967312		PTGFR	0.951785	0.970587		KCNJ2	0.963845	0.963845		MED27	0.964993	0.964993		CNTLN	0.970191	0.970191		HPSE	0.980196	0.980196		GJB6	0.9669	0.9669		ANXA2	0.963468	0.963468		STEAP1B	0.965304	0.975777		KIF23	0.949139	0.949139		PYCARD	0.969674	0.975413		ARHGAP26	0.961612	0.961612		CASS4	0.976216	0.976216		NCAPG	0.96679	0.96679		SPATA6L	0.945802	0.945802		SMN1	0.945475	0.945475		BANP	0.965001	0.965001		NPIPB3	0.908044	0.908044		AXDND1	0.977686	0.978742		SFRP2	0.977608	0.977608		RASL12	0.979172	0.979172		TMEM71	0.955168	0.966282		SLC43A3	0.980243	0.980243		HPGD	0.968431	0.968633		RIBC2	0.963753	0.963753		KLHL33	0.97615	0.97615		S100A11	0.957734	0.963789		OR2AJ1	0.976182	0.976182		MYB	0.961328	0.961328		TMEM184A	0.960962	0.979525		CLEC9A	0.972946	0.9804		RLBP1	0.977918	0.977918		RUSC2	0.960009	0.969046		AEN	0.966467	0.966467		SNX5	0.923918	0.946561		DDX17	0.977595	0.977595		KCNJ14	0.97647	0.97647		BBS2	0.962668	0.970244		ANKRD55	0.975476	0.975476		HIP1	0.90688	0.90688		SRSF12	0.977543	0.979534
HS6ST1	0.975589	0.975589		OXCT1	0.975747	0.975747		ASCC1	0.975436	0.975436		FSD1L	0.974694	0.974694		CLIC2	0.978003	0.978003		KRT3	0.975146	0.975146		GOLIM4	0.975939	0.975939		CCAR1	0.874931	0.874931		LAMP2	0.93378	0.96682		WIPF3	0.950601	0.975467		HMBS	0.918145	0.924456		KAT2A	0.975858	0.975858		OSGEPL1	0.975696	0.975696		KLC4	0.943087	0.943087		DDX3X	0.970288	0.97053		SSPN	0.956254	0.967312		KCNE4	0.952098	0.970587		KCNK15	0.963845	0.963845		MEF2A	0.964993	0.964993		CPNE8	0.970191	0.970191		HS6ST1	0.980196	0.980196		GLIPR1	0.9669	0.9669		AOC3	0.963468	0.963468		SACM1L	0.965331	0.975777		KIF3C	0.949139	0.949139		B3GNT9	0.969942	0.975413		ARHGEF11	0.961612	0.961612		CATSPERG	0.976216	0.976216		NCAPH	0.96679	0.96679		SPC25	0.945802	0.945802		SMPDL3B	0.945475	0.945475		BAZ1A	0.965001	0.965001		NPNT	0.908044	0.908044		FERMT2	0.977717	0.978742		SFTA2	0.977608	0.977608		RASSF10	0.979172	0.979172		FETUB	0.955347	0.966282		SLC44A4	0.980243	0.980243		ACOXL	0.968473	0.968633		RIT2	0.963753	0.963753		KLK6	0.97615	0.97615		EFHD1	0.957879	0.963789		OR2C1	0.976182	0.976182		MYBL1	0.961328	0.961328		C2orf50	0.961151	0.979525		LHX1	0.973004	0.9804		RLN1	0.977918	0.977918		ANKRD36	0.960022	0.969046		AGER	0.966467	0.966467		FBXW8	0.924032	0.946561		DDX5	0.977595	0.977595		KCNMB4	0.97647	0.97647		CACNA1B	0.962911	0.970244		ANLN	0.975476	0.975476		HMBS	0.90688	0.90688		ADCY1	0.977565	0.979534
HSD17B14	0.975589	0.975589		OXR1	0.975747	0.975747		ASH1L	0.975436	0.975436		FUT9	0.974694	0.974694		CLINT1	0.978003	0.978003		KRT31	0.975146	0.975146		GPNMB	0.975939	0.975939		CCDC126	0.874931	0.874931		POLD4	0.93381	0.96682		TRPM3	0.950967	0.975467		ATG9A	0.918193	0.924456		KCNJ10	0.975858	0.975858		OVCH1	0.975696	0.975696		KLHDC10	0.943087	0.943087		ACO2	0.970327	0.97053		FGL1	0.95634	0.967312		PPIL4	0.9521	0.970587		KCNK5	0.963845	0.963845		METTL21A	0.964993	0.964993		CRK	0.970191	0.970191		HSF2	0.980196	0.980196		GLIPR1L2	0.9669	0.9669		AP1M2	0.963468	0.963468		WNK4	0.965401	0.975777		KLC4	0.949139	0.949139		DPPA3	0.969997	0.975413		ARHGEF28	0.961612	0.961612		CBLN3	0.976216	0.976216		NCF1	0.96679	0.96679		SPIB	0.945802	0.945802		SMPX	0.945475	0.945475		BBS2	0.965001	0.965001		NPRL2	0.908044	0.908044		IL5RA	0.977747	0.978742		SFTPB	0.977608	0.977608		RASSF6	0.979172	0.979172		TBR1	0.955347	0.966282		SLC45A2	0.980243	0.980243		GRAMD1C	0.968503	0.968633		RLBP1	0.963753	0.963753		KRT15	0.97615	0.97615		PRUNE2	0.957892	0.963789		OR2T10	0.976182	0.976182		MYBL2	0.961328	0.961328		RBP7	0.961278	0.979525		TECPR2	0.973055	0.9804		RLN2	0.977918	0.977918		AIM2	0.960049	0.969046		AKR1C2	0.966467	0.966467		KHNYN	0.924603	0.946561		DDX56	0.977595	0.977595		KCNQ1	0.97647	0.97647		SLCO1A2	0.963011	0.970244		APAF1	0.975476	0.975476		HMG20B	0.90688	0.90688		CSNK2A2	0.977734	0.979534
HSD17B7	0.975589	0.975589		OXSR1	0.975747	0.975747		ATG12	0.975436	0.975436		FZD1	0.974694	0.974694		CLIP2	0.978003	0.978003		KRT7	0.975146	0.975146		GPR146	0.975939	0.975939		CCDC152	0.874931	0.874931		NINJ1	0.933973	0.96686		ZNF493	0.951097	0.975467		SRFBP1	0.918213	0.924456		KCNJ9	0.975858	0.975858		OXCT1	0.975696	0.975696		KLHL12	0.943087	0.943087		SNX32	0.970365	0.97053		ETNK1	0.956475	0.967312		ADAMTS16	0.952326	0.970587		KCNQ5	0.963845	0.963845		METTL25	0.964993	0.964993		CRTAC1	0.970191	0.970191		HSPA4	0.980196	0.980196		GLRX	0.9669	0.9669		APLN	0.963468	0.963468		DUSP22	0.965458	0.975777		KLF13	0.949139	0.949139		LAYN	0.970017	0.975413		ARNT2	0.961612	0.961612		CCDC144NL	0.976216	0.976216		NCF4	0.96679	0.96679		SPIN2A	0.945802	0.945802		SMTN	0.945475	0.945475		BBS4	0.965001	0.965001		NR1D2	0.908044	0.908044		C6orf132	0.977753	0.978742		SGCA	0.977608	0.977608		RASSF9	0.979172	0.979172		VIT	0.955368	0.966282		SLC45A3	0.980243	0.980243		LRRN4CL	0.968555	0.968633		RLN2	0.963753	0.963753		KRT19	0.97615	0.97615		ZDHHC11B	0.957892	0.963789		OR2T33	0.976182	0.976182		MYBPC1	0.961328	0.961328		FCHO2	0.9614	0.979525		KCNG3	0.973102	0.9804		RNASE2	0.977918	0.977918		NTF3	0.960149	0.969046		ALDH1A1	0.966467	0.966467		OLFM1	0.924705	0.946561		DEDD2	0.977595	0.977595		KCNQ2	0.97647	0.97647		CBLL1	0.963061	0.970244		APBA3	0.975476	0.975476		HNRNPF	0.90688	0.90688		MRPS31	0.977828	0.979534
HSP90AA1	0.975589	0.975589		P2RX7	0.975747	0.975747		ATG16L2	0.975436	0.975436		GABRA1	0.974694	0.974694		CLPTM1	0.978003	0.978003		KRTAP5-8	0.975146	0.975146		GPR155	0.975939	0.975939		CCDC18	0.874931	0.874931		U2AF2	0.934004	0.96686		SCN5A	0.95111	0.975467		COX4I1	0.91825	0.924456		KCNN3	0.975858	0.975858		OXR1	0.975696	0.975696		KLRG1	0.943087	0.943087		GREB1L	0.970466	0.97053		MAGEE2	0.95649	0.967312		BICC1	0.95244	0.970587		KCNS1	0.963845	0.963845		METTL4	0.964993	0.964993		CSRNP1	0.970191	0.970191		HSPH1	0.980196	0.980196		GLYAT	0.9669	0.9669		AQP1	0.963468	0.963468		PDE12	0.965511	0.975777		KLF16	0.949139	0.949139		PHF1	0.970022	0.975413		ASB3	0.961612	0.961612		CCDC15	0.976216	0.976216		NCKAP5	0.96679	0.96679		SPINK2	0.945802	0.945802		SMYD1	0.945475	0.945475		BCAP29	0.965001	0.965001		NR1H3	0.908044	0.908044		FOXN4	0.977798	0.978742		SGCG	0.977608	0.977608		RBBP8NL	0.979172	0.979172		BBOX1	0.955376	0.966282		SLC46A2	0.980243	0.980243		TNFRSF13C	0.968558	0.968633		RNASE2	0.963753	0.963753		KRT3	0.97615	0.97615		REC8	0.957911	0.963789		OR2T8	0.976182	0.976182		MYEOV	0.961328	0.961328		LRRC8B	0.961634	0.979525		MITF	0.973121	0.9804		RNASE6	0.977918	0.977918		ARHGAP25	0.960366	0.969046		ALDOB	0.966467	0.966467		TMEM176B	0.924738	0.946561		DENND1B	0.977595	0.977595		KDM6A	0.97647	0.97647		SLC1A2	0.963082	0.970244		APIP	0.975476	0.975476		HOXD1	0.90688	0.90688		PTPN12	0.977866	0.979534
HSPA1L	0.975589	0.975589		P3H4	0.975747	0.975747		ATG4D	0.975436	0.975436		GABRA5	0.974694	0.974694		CLSTN1	0.978003	0.978003		LACTB2	0.975146	0.975146		GPR34	0.975939	0.975939		CCDC30	0.874931	0.874931		MFSD2B	0.93404	0.96686		TMEM140	0.951151	0.975467		RAD23B	0.918367	0.924456		KCNQ4	0.975858	0.975858		P2RX7	0.975696	0.975696		KMT2A	0.943087	0.943087		NBPF12	0.970478	0.97053		MICA	0.956514	0.967312		AIP	0.95255	0.970587		KCTD4	0.963845	0.963845		MFSD1	0.964993	0.964993		CTBS	0.970191	0.970191		HTR1F	0.980196	0.980196		GMPS	0.9669	0.9669		AQP3	0.963468	0.963468		PAIP1	0.965536	0.975777		KLHL21	0.949139	0.949139		DERL2	0.970042	0.975413		ATG16L2	0.961612	0.961612		CCDC17	0.976216	0.976216		NCR3	0.96679	0.96679		SPINK5	0.945802	0.945802		SNAI2	0.945475	0.945475		BCL11B	0.965001	0.965001		NR3C1	0.908044	0.908044		GMDS	0.977865	0.978742		SGK2	0.977608	0.977608		RBM20	0.979172	0.979172		ATP12A	0.955447	0.966282		SLC4A1	0.980243	0.980243		ANKRD39	0.968612	0.968633		RNF135	0.963753	0.963753		KRT7	0.97615	0.97615		RAB38	0.95797	0.963789		OR4N2	0.976182	0.976182		MYH1	0.961328	0.961328		HSPD1	0.961681	0.979525		WNT8B	0.973132	0.9804		RNF135	0.977918	0.977918		EP300	0.960385	0.969046		ALG10B	0.966467	0.966467		HNRNPUL1	0.924765	0.946561		DGKH	0.977595	0.977595		KHDRBS2	0.97647	0.97647		PPP4R4	0.963096	0.970244		AQR	0.975476	0.975476		HP1BP3	0.90688	0.90688		TRIM33	0.977896	0.979534
HSPA4L	0.975589	0.975589		P4HA1	0.975747	0.975747		ATL1	0.975436	0.975436		GABRB1	0.974694	0.974694		CNBP	0.978003	0.978003		LAIR2	0.975146	0.975146		GPR82	0.975939	0.975939		CCDC34	0.874931	0.874931		PPIL1	0.934267	0.966958		HAPLN2	0.951305	0.975467		FAM184A	0.918418	0.924456		KCTD13	0.975858	0.975858		P3H4	0.975696	0.975696		KMT2C	0.943087	0.943087		A2M	0.97053	0.97053		LAMP2	0.956764	0.967312		OAS1	0.952724	0.970587		KIAA0040	0.963845	0.963845		MFSD6	0.964993	0.964993		CTSV	0.970191	0.970191		ICE1	0.980196	0.980196		GNAZ	0.9669	0.9669		ARG2	0.963468	0.963468		ITPR1	0.965553	0.975777		KLHL24	0.949139	0.949139		RCE1	0.970176	0.975413		ATP1B3	0.961612	0.961612		CCDC3	0.976216	0.976216		NDNF	0.96679	0.96679		SPINT1	0.945802	0.945802		SNAP29	0.945475	0.945475		BLZF1	0.965001	0.965001		NRDE2	0.908044	0.908044		ELP3	0.977867	0.978742		SH2D2A	0.977608	0.977608		RBM44	0.979172	0.979172		PIWIL3	0.95551	0.966282		SLC4A9	0.980243	0.980243		ABCG5	0.968633	0.968633		RNF152	0.963753	0.963753		KRT83	0.97615	0.97615		ISOC2	0.95799	0.963789		OR51E2	0.976182	0.976182		MYH14	0.961328	0.961328		CGNL1	0.961685	0.979525		KIF19	0.973255	0.9804		RNF183	0.977918	0.977918		RHOD	0.96044	0.969046		ALPL	0.966467	0.966467		FEM1C	0.924979	0.946561		DHRS4	0.977595	0.977595		KHDRBS3	0.97647	0.97647		FAM50A	0.963112	0.970244		ARHGAP22	0.975476	0.975476		HPS5	0.90688	0.90688		COG3	0.977899	0.979534
HSPB1	0.975589	0.975589		PABPC1L	0.975747	0.975747		ATP11B	0.975436	0.975436		GABRB3	0.974694	0.974694		CNN3	0.978003	0.978003		LAMB2	0.975146	0.975146		GPRIN3	0.975939	0.975939		CCDC68	0.874931	0.874931		UNC5A	0.934305	0.966958		XPNPEP3	0.951453	0.975467		FN3K	0.918437	0.924456		KDM6A	0.975858	0.975858		P4HA1	0.975696	0.975696		KMT2E	0.943087	0.943087		ABHD13	0.97053	0.97053		KCNJ2	0.956855	0.967312		CCDC77	0.952734	0.970587		KIAA1328	0.963845	0.963845		MGAM	0.964993	0.964993		CUBN	0.970191	0.970191		ID3	0.980196	0.980196		GNPNAT1	0.9669	0.9669		ARGFX	0.963468	0.963468		PNP	0.965621	0.975777		KLHL9	0.949139	0.949139		EHD2	0.970185	0.975413		ATP8A2	0.961612	0.961612		CCDC34	0.976216	0.976216		NDST4	0.96679	0.96679		SPNS3	0.945802	0.945802		SNED1	0.945475	0.945475		BMPR1A	0.965001	0.965001		NREP	0.908044	0.908044		DAND5	0.977918	0.978742		SH2D3A	0.977608	0.977608		RBM46	0.979172	0.979172		FREM2	0.955554	0.966282		SLC51B	0.980243	0.980243		ACACB	0.968633	0.968633		RNF182	0.963753	0.963753		KRT86	0.97615	0.97615		GNMT	0.958058	0.963789		OR52A1	0.976182	0.976182		MYH3	0.961328	0.961328		ERN1	0.96177	0.979525		HIPK1	0.973427	0.9804		RNF222	0.977918	0.977918		POU2AF1	0.960486	0.969046		AMDHD1	0.966467	0.966467		CLSTN1	0.9251	0.946561		DIRC3	0.977595	0.977595		KIAA0586	0.97647	0.97647		PCBP1	0.963119	0.970244		ARHGAP26	0.975476	0.975476		HPSE	0.90688	0.90688		TRIM22	0.977928	0.979534
HSPB9	0.975589	0.975589		PADI2	0.975747	0.975747		ATP13A4	0.975436	0.975436		GABRG2	0.974694	0.974694		CNOT3	0.978003	0.978003		LAMB4	0.975146	0.975146		GRAMD4	0.975939	0.975939		CCDC74B	0.874931	0.874931		BZW1	0.934367	0.966958		TBC1D13	0.951565	0.975467		AVPI1	0.918503	0.924456		KIAA0895	0.975858	0.975858		P4HA2	0.975696	0.975696		KPNA5	0.943087	0.943087		ACACB	0.97053	0.97053		ZNF814	0.956908	0.967312		MMP24	0.952924	0.970587		KIAA1586	0.963845	0.963845		MIB2	0.964993	0.964993		CUL7	0.970191	0.970191		IFIT1	0.980196	0.980196		GOLGA8N	0.9669	0.9669		ARHGAP4	0.963468	0.963468		GYPC	0.965662	0.975777		KLRG1	0.949139	0.949139		ELF4	0.970243	0.975413		ATRNL1	0.961612	0.961612		CCL3	0.976216	0.976216		NECAB3	0.96679	0.96679		SPOCD1	0.945802	0.945802		SNX16	0.945475	0.945475		BRINP3	0.965001	0.965001		NRIP1	0.908044	0.908044		SRR	0.977935	0.978742		SH2D4A	0.977608	0.977608		RBMXL2	0.979172	0.979172		FGL2	0.955591	0.966282		SLC52A3	0.980243	0.980243		ACOT1	0.968633	0.968633		RNF183	0.963753	0.963753		KRTAP5-9	0.97615	0.97615		RGL3	0.958229	0.963789		OR52N4	0.976182	0.976182		MYO3A	0.961328	0.961328		MT1M	0.96179	0.979525		IL32	0.973433	0.9804		RNF39	0.977918	0.977918		ZNF391	0.96052	0.969046		ANKRD18A	0.966467	0.966467		ADCY7	0.925114	0.946561		DIXDC1	0.977595	0.977595		KIF19	0.97647	0.97647		LEPROTL1	0.96328	0.970244		ARHGAP5	0.975476	0.975476		HRH3	0.90688	0.90688		RPS14	0.977965	0.979534
HSPH1	0.975589	0.975589		PAN2	0.975747	0.975747		ATP1A2	0.975436	0.975436		GAL	0.974694	0.974694		CNTLN	0.978003	0.978003		LAMC2	0.975146	0.975146		GRN	0.975939	0.975939		CCDC8	0.874931	0.874931		FSTL4	0.934395	0.966958		HAPLN3	0.9517	0.975467		NADSYN1	0.918512	0.924456		KIAA0930	0.975858	0.975858		P4HB	0.975696	0.975696		LAMTOR4	0.943087	0.943087		ACHE	0.97053	0.97053		PLOD1	0.956919	0.967312		DNAH10	0.952935	0.970587		KIAA1755	0.963845	0.963845		MICA	0.964993	0.964993		CUTC	0.970191	0.970191		IGFBP5	0.980196	0.980196		GORAB	0.9669	0.9669		ARL5B	0.963468	0.963468		PAPPA2	0.965683	0.975777		KPNA5	0.949139	0.949139		LAMB2	0.970247	0.975413		AXL	0.961612	0.961612		CCND1	0.976216	0.976216		NEIL3	0.96679	0.96679		SPP1	0.945802	0.945802		SNX20	0.945475	0.945475		BRWD1	0.965001	0.965001		NSL1	0.908044	0.908044		KCNH7	0.97795	0.978742		SH2D4B	0.977608	0.977608		RBP7	0.979172	0.979172		CHMP6	0.955665	0.966282		SLC5A1	0.980243	0.980243		ACSL5	0.968633	0.968633		RNF39	0.963753	0.963753		L1TD1	0.97615	0.97615		ZC3H12D	0.958249	0.963789		OR7D2	0.976182	0.976182		MYOCD	0.961328	0.961328		TNC	0.961828	0.979525		SIAH1	0.973469	0.9804		ROPN1	0.977918	0.977918		BAG3	0.960669	0.969046		ANKRD22	0.966467	0.966467		GNPTG	0.925312	0.946561		DLG4	0.977595	0.977595		KIFC2	0.97647	0.97647		TLL2	0.963363	0.970244		ARHGEF7	0.975476	0.975476		HS6ST1	0.90688	0.90688		PLCL1	0.97802	0.979534
HTRA1	0.975589	0.975589		PAPOLA	0.975747	0.975747		ATP6V1H	0.975436	0.975436		GBP2	0.974694	0.974694		COG2	0.978003	0.978003		LAMP3	0.975146	0.975146		GRWD1	0.975939	0.975939		CCZ1	0.874931	0.874931		LAPTM4A	0.934453	0.966958		PDZRN4	0.951812	0.975467		MCM2	0.918565	0.924456		KIAA1109	0.975858	0.975858		PABPC1L	0.975696	0.975696		LANCL1	0.943087	0.943087		ACTB	0.97053	0.97053		EMID1	0.957046	0.967312		STT3A	0.952994	0.970587		KIF4B	0.963845	0.963845		MICAL3	0.964993	0.964993		CXCL13	0.970191	0.970191		IGIP	0.980196	0.980196		GPATCH8	0.9669	0.9669		ARSI	0.963468	0.963468		FGF5	0.965737	0.975777		KRT17	0.949139	0.949139		AQP8	0.970249	0.975413		BAG4	0.961612	0.961612		CD14	0.976216	0.976216		NEK2	0.96679	0.96679		SPP2	0.945802	0.945802		SNX33	0.945475	0.945475		C11orf49	0.965001	0.965001		NSMAF	0.908044	0.908044		C3orf52	0.97798	0.978742		SH3RF2	0.977608	0.977608		RBPJL	0.979172	0.979172		PHLDB2	0.955713	0.966282		SLC5A2	0.980243	0.980243		ACSM4	0.968633	0.968633		ROBO3	0.963753	0.963753		LAMB4	0.97615	0.97615		TNFRSF10A	0.958267	0.963789		OR9A2	0.976182	0.976182		MYOT	0.961328	0.961328		GBE1	0.961919	0.979525		TULP3	0.973471	0.9804		ROPN1B	0.977918	0.977918		PNPLA1	0.960669	0.969046		ANKRD49	0.966467	0.966467		PRPF40A	0.925503	0.946561		DNAJA1	0.977595	0.977595		KIT	0.97647	0.97647		ZDHHC18	0.963432	0.970244		ARL3	0.975476	0.975476		HSPA1A	0.90688	0.90688		TST	0.978045	0.979534
IFNGR1	0.975589	0.975589		PARD3	0.975747	0.975747		B3GAT1	0.975436	0.975436		GCNT1	0.974694	0.974694		COMMD10	0.978003	0.978003		LAX1	0.975146	0.975146		GSK3B	0.975939	0.975939		CD83	0.874931	0.874931		MTRF1L	0.934577	0.967021		C5	0.952153	0.975467		MREG	0.918733	0.924456		KIAA2026	0.975858	0.975858		PACSIN2	0.975696	0.975696		LARP7	0.943087	0.943087		ADAM28	0.97053	0.97053		HABP2	0.957221	0.967312		ITFG1	0.953098	0.970587		KLF17	0.963845	0.963845		MIPOL1	0.964993	0.964993		CXXC4	0.970191	0.970191		IKBKB	0.980196	0.980196		GPBP1	0.9669	0.9669		ASB12	0.963468	0.963468		TBPL1	0.966061	0.975777		KTN1	0.949139	0.949139		CLCA4	0.970284	0.975413		BCAT2	0.961612	0.961612		CD38	0.976216	0.976216		NEMP2	0.96679	0.96679		SPR	0.945802	0.945802		SNX7	0.945475	0.945475		C9orf129	0.965001	0.965001		NSMCE4A	0.908044	0.908044		BUB1B	0.978003	0.978742		SH3TC1	0.977608	0.977608		RBPMS2	0.979172	0.979172		OLFM3	0.955733	0.966282		SLC5A5	0.980243	0.980243		ACSM5	0.968633	0.968633		ROBO4	0.963753	0.963753		LCAT	0.97615	0.97615		OTOS	0.958302	0.963789		ORAI1	0.976182	0.976182		MYOZ2	0.961328	0.961328		MANEA	0.961939	0.979525		SLC10A7	0.973547	0.9804		ROPN1L	0.977918	0.977918		TRDN	0.960864	0.969046		ANKRD62	0.966467	0.966467		ZBTB48	0.925798	0.946561		DNAJB6	0.977595	0.977595		KLC1	0.97647	0.97647		HSD17B12	0.963524	0.970244		ARNT2	0.975476	0.975476		HSPA1B	0.90688	0.90688		PMP22	0.978105	0.979534
IFT140	0.975589	0.975589		PARP16	0.975747	0.975747		B3GNTL1	0.975436	0.975436		GDE1	0.974694	0.974694		CORO1C	0.978003	0.978003		LCAT	0.975146	0.975146		GSTP1	0.975939	0.975939		CDC14B	0.874931	0.874931		RET	0.934883	0.967272		ATP10B	0.952462	0.975467		OST4	0.918859	0.924456		KIF1A	0.975858	0.975858		PAK2	0.975696	0.975696		LCOR	0.943087	0.943087		ADAM32	0.97053	0.97053		MSH6	0.957225	0.967312		SF3B1	0.953114	0.970587		KLF4	0.963845	0.963845		MIS18BP1	0.964993	0.964993		CYBRD1	0.970191	0.970191		IKZF5	0.980196	0.980196		GPN3	0.9669	0.9669		ASIC4	0.963468	0.963468		ARMC3	0.966071	0.975777		LAMA2	0.949139	0.949139		TNK1	0.970304	0.975413		BCKDHB	0.961612	0.961612		CD5L	0.976216	0.976216		NEXN	0.96679	0.96679		SPTBN5	0.945802	0.945802		SOAT2	0.945475	0.945475		CACNA1D	0.965001	0.965001		NSRP1	0.908044	0.908044		UACA	0.978003	0.978742		SHE	0.977608	0.977608		RD3	0.979172	0.979172		DAZL	0.955746	0.966282		SLC5A7	0.980243	0.980243		ACTR3	0.968633	0.968633		ROPN1	0.963753	0.963753		LCK	0.97615	0.97615		FLRT3	0.958459	0.963789		OSM	0.976182	0.976182		MYPN	0.961328	0.961328		CPB1	0.962	0.979525		CNOT8	0.97357	0.9804		ROR1	0.977918	0.977918		CEP290	0.960984	0.969046		ANO6	0.966467	0.966467		FRG1	0.925888	0.946561		DOCK1	0.977595	0.977595		KLF15	0.97647	0.97647		WDR36	0.963576	0.970244		ART3	0.975476	0.975476		HSPA4L	0.90688	0.90688		FAM13A	0.978114	0.979534
IGF1R	0.975589	0.975589		PARVA	0.975747	0.975747		BACH2	0.975436	0.975436		GDPD5	0.974694	0.974694		COX17	0.978003	0.978003		LDHAL6B	0.975146	0.975146		GTDC1	0.975939	0.975939		CDCA4	0.874931	0.874931		LLPH	0.935094	0.967424		POLN	0.952838	0.975467		FOXJ2	0.91909	0.924456		KIFC2	0.975858	0.975858		PALM3	0.975696	0.975696		LCORL	0.943087	0.943087		ADAM7	0.97053	0.97053		CDC7	0.95727	0.967312		RSPH10B2	0.953124	0.970587		KLF9	0.963845	0.963845		MKNK1	0.964993	0.964993		CYP4V2	0.970191	0.970191		IMPG2	0.980196	0.980196		GPR146	0.9669	0.9669		ASNSD1	0.963468	0.963468		SUV39H1	0.966107	0.975777		LAMA5	0.949139	0.949139		IFT122	0.970318	0.975413		BCL2L1	0.961612	0.961612		CD82	0.976216	0.976216		NFE2	0.96679	0.96679		SRD5A2	0.945802	0.945802		SOCS1	0.945475	0.945475		CACNA1I	0.965001	0.965001		NSUN4	0.908044	0.908044		RADIL	0.978166	0.978742		SHISA3	0.977608	0.977608		RDM1	0.979172	0.979172		MARCO	0.955746	0.966282		SLC5A9	0.980243	0.980243		ACVRL1	0.968633	0.968633		ROR1	0.963753	0.963753		LCT	0.97615	0.97615		FNBP1L	0.958503	0.963789		OSR1	0.976182	0.976182		MYT1	0.961328	0.961328		MAFB	0.962032	0.979525		FAIM2	0.973577	0.9804		RORC	0.977918	0.977918		FBLN5	0.961045	0.969046		ANXA3	0.966467	0.966467		ADAM10	0.925921	0.946561		DPP7	0.977595	0.977595		KLHDC2	0.97647	0.97647		PKIG	0.963708	0.970244		ASCC1	0.975476	0.975476		HTR1E	0.90688	0.90688		XPOT	0.978124	0.979534
IGF2BP3	0.975589	0.975589		PAWR	0.975747	0.975747		BCAP29	0.975436	0.975436		GFAP	0.974694	0.974694		COX5A	0.978003	0.978003		LDLRAD1	0.975146	0.975146		GTF2H2C	0.975939	0.975939		CDH10	0.874931	0.874931		FANCL	0.935312	0.9675		CBWD5	0.953144	0.975467		AKAP5	0.919108	0.924456		KITLG	0.975858	0.975858		PAPOLA	0.975696	0.975696		LDHAL6A	0.943087	0.943087		ADAMTS17	0.97053	0.97053		SNAPC4	0.957367	0.967312		C17orf75	0.953163	0.970587		KLHL34	0.963845	0.963845		MKNK2	0.964993	0.964993		CYP7B1	0.970191	0.970191		ING5	0.980196	0.980196		GPR155	0.9669	0.9669		ATOH8	0.963468	0.963468		NPTN	0.966165	0.975777		LAMB3	0.949139	0.949139		PIP5K1C	0.970388	0.975413		BCL6	0.961612	0.961612		CD84	0.976216	0.976216		NHLH2	0.96679	0.96679		SREK1IP1	0.945802	0.945802		SOCS3	0.945475	0.945475		CACNG4	0.965001	0.965001		NT5C2	0.908044	0.908044		ZNF620	0.978173	0.978742		SHMT1	0.977608	0.977608		REM1	0.979172	0.979172		DPYSL3	0.956073	0.966282		SLC6A2	0.980243	0.980243		ADAMTS14	0.968633	0.968633		RORB	0.963753	0.963753		LGALS9	0.97615	0.97615		TSPAN14	0.958607	0.963789		OTOF	0.976182	0.976182		NAPSA	0.961328	0.961328		GOLIM4	0.962043	0.979525		ZNF594	0.973588	0.9804		ROS1	0.977918	0.977918		DESI2	0.961105	0.969046		AOX1	0.966467	0.966467		NAV1	0.926108	0.946561		DPYD	0.977595	0.977595		KLHL21	0.97647	0.97647		C1orf112	0.963744	0.970244		ASH1L	0.975476	0.975476		ICAM5	0.90688	0.90688		BVES	0.978201	0.979534
IGSF1	0.975589	0.975589		PAX6	0.975747	0.975747		BCAR1	0.975436	0.975436		GFOD2	0.974694	0.974694		CPED1	0.978003	0.978003		LEFTY2	0.975146	0.975146		GTF3C1	0.975939	0.975939		CDH3	0.874931	0.874931		MAGI2	0.935404	0.9675		SLC25A28	0.953432	0.975467		DVL2	0.919386	0.924456		KLC1	0.975858	0.975858		PARD3	0.975696	0.975696		LDOC1	0.943087	0.943087		ADAMTS2	0.97053	0.97053		FAM220A	0.957423	0.967312		PSMB5	0.953175	0.970587		KLHL38	0.963845	0.963845		MLXIP	0.964993	0.964993		DACH2	0.970191	0.970191		INPP4B	0.980196	0.980196		GPR89A	0.9669	0.9669		ATP13A1	0.963468	0.963468		SETD7	0.966211	0.975777		LAMTOR3	0.949139	0.949139		SLC7A9	0.970479	0.975413		BIN1	0.961612	0.961612		CDC25A	0.976216	0.976216		NINJ2	0.96679	0.96679		SRL	0.945802	0.945802		SOD3	0.945475	0.945475		CADM1	0.965001	0.965001		NTPCR	0.908044	0.908044		HBB	0.978202	0.978742		SHROOM4	0.977608	0.977608		REP15	0.979172	0.979172		OSMR	0.956237	0.966282		SLC6A20	0.980243	0.980243		ADAMTS5	0.968633	0.968633		ROS1	0.963753	0.963753		LGR5	0.97615	0.97615		GLB1L2	0.958613	0.963789		OTOG	0.976182	0.976182		NBPF10	0.961328	0.961328		GPR35	0.962049	0.979525		NEDD1	0.97364	0.9804		RP1	0.977918	0.977918		COL15A1	0.96137	0.969046		APOBEC3G	0.966467	0.966467		SLC26A11	0.926203	0.946561		DRG1	0.977595	0.977595		KLHL24	0.97647	0.97647		CLCN4	0.963819	0.970244		ATG12	0.975476	0.975476		ID3	0.90688	0.90688		PLXNB1	0.978602	0.979534
IKZF2	0.975589	0.975589		PBXIP1	0.975747	0.975747		BDH2	0.975436	0.975436		GFRA1	0.974694	0.974694		CPNE2	0.978003	0.978003		LGALS12	0.975146	0.975146		GXYLT1	0.975939	0.975939		CDHR2	0.874931	0.874931		RNPC3	0.935416	0.9675		ANPEP	0.953543	0.975467		KDM4D	0.919615	0.924456		KLF4	0.975858	0.975858		PARD6B	0.975696	0.975696		LGMN	0.943087	0.943087		ADAMTSL3	0.97053	0.97053		THBS4	0.957493	0.967312		ACYP2	0.953194	0.970587		KLK4	0.963845	0.963845		MORC3	0.964993	0.964993		DACT1	0.970191	0.970191		INTS6	0.980196	0.980196		GPRC5B	0.9669	0.9669		ATP6V0A4	0.963468	0.963468		SOWAHA	0.966289	0.975777		LCOR	0.949139	0.949139		TCOF1	0.970516	0.975413		BMP5	0.961612	0.961612		CDC42EP1	0.976216	0.976216		NIPAL4	0.96679	0.96679		SRPX	0.945802	0.945802		SOWAHA	0.945475	0.945475		CADPS	0.965001	0.965001		NUBPL	0.908044	0.908044		PRR5	0.978216	0.978742		SIGLEC1	0.977608	0.977608		RERGL	0.979172	0.979172		HAUS7	0.956259	0.966282		SLC6A3	0.980243	0.980243		ADCY4	0.968633	0.968633		RPE65	0.963753	0.963753		LGR6	0.97615	0.97615		DZIP3	0.958643	0.963789		OTOL1	0.976182	0.976182		NCF2	0.961328	0.961328		CDKN2A	0.962072	0.979525		XDH	0.973659	0.9804		RP1L1	0.977918	0.977918		ZDHHC14	0.961558	0.969046		APOLD1	0.966467	0.966467		DNPEP	0.92624	0.946561		DTNA	0.977595	0.977595		KLHL8	0.97647	0.97647		EDA	0.963839	0.970244		ATG16L2	0.975476	0.975476		IDUA	0.90688	0.90688		DOCK6	0.97869	0.979534
IL17RB	0.975589	0.975589		PCDH17	0.975747	0.975747		BLOC1S2	0.975436	0.975436		GHITM	0.974694	0.974694		CPNE3	0.978003	0.978003		LGALS2	0.975146	0.975146		GYPC	0.975939	0.975939		CDK11A	0.874931	0.874931		OLFML2A	0.935421	0.9675		LHFPL5	0.953601	0.975467		WRN	0.919668	0.924456		KLHL13	0.975858	0.975858		PARP1	0.975696	0.975696		LIN52	0.943087	0.943087		ADARB2	0.97053	0.97053		CADPS	0.957635	0.967312		CTDSP1	0.953478	0.970587		KLRF1	0.963845	0.963845		MPLKIP	0.964993	0.964993		DAZAP1	0.970191	0.970191		IP6K2	0.980196	0.980196		GRB14	0.9669	0.9669		AZGP1	0.963468	0.963468		HINT3	0.966424	0.975777		LDLRAD2	0.949139	0.949139		TSGA10IP	0.970548	0.975413		BMP6	0.961612	0.961612		CDC42EP5	0.976216	0.976216		NKG7	0.96679	0.96679		SRPX2	0.945802	0.945802		SOWAHB	0.945475	0.945475		CAPRIN1	0.965001	0.965001		NUDT6	0.908044	0.908044		CHRNA1	0.978226	0.978742		SIGLEC15	0.977608	0.977608		RESP18	0.979172	0.979172		PRODH	0.9563	0.966282		SLC6A4	0.980243	0.980243		ADGRG5	0.968633	0.968633		RPL27A	0.963753	0.963753		LHFPL1	0.97615	0.97615		GRWD1	0.958686	0.963789		OTP	0.976182	0.976182		NCK1	0.961328	0.961328		IFI44L	0.962135	0.979525		HOMER3	0.973783	0.9804		RPE65	0.977918	0.977918		PAK3	0.961709	0.969046		AQP7	0.966467	0.966467		SETD4	0.926279	0.946561		DUSP10	0.977595	0.977595		KLRD1	0.97647	0.97647		LRRC8D	0.963855	0.970244		ATG4D	0.975476	0.975476		IFIT5	0.90688	0.90688		PCDH18	0.9787	0.979534
ILF3	0.975589	0.975589		PCDHB4	0.975747	0.975747		BMP7	0.975436	0.975436		GID8	0.974694	0.974694		CPNE8	0.978003	0.978003		LGSN	0.975146	0.975146		HABP4	0.975939	0.975939		CDK8	0.874931	0.874931		ANO4	0.935599	0.967563		PDE3B	0.953689	0.975467		SIGLEC1	0.920091	0.924456		KLHL21	0.975858	0.975858		PARVA	0.975696	0.975696		LIN7C	0.943087	0.943087		ADGRF3	0.97053	0.97053		DSCAM	0.957635	0.967312		DNAH7	0.953502	0.970587		KPNA4	0.963845	0.963845		MPP6	0.964993	0.964993		DCTN1	0.970191	0.970191		IPO8	0.980196	0.980196		GSTM3	0.9669	0.9669		B3GALT1	0.963468	0.963468		MOGAT1	0.966455	0.975777		LDLRAP1	0.949139	0.949139		PRCD	0.970601	0.975413		BMS1	0.961612	0.961612		CDCA2	0.976216	0.976216		NKX1-2	0.96679	0.96679		SRR	0.945802	0.945802		SOX10	0.945475	0.945475		CASK	0.965001	0.965001		NUFIP1	0.908044	0.908044		MEF2C	0.978238	0.978742		SIGLEC7	0.977608	0.977608		RFPL3	0.979172	0.979172		LAMC2	0.956353	0.966282		SLC6A5	0.980243	0.980243		ADIRF	0.968633	0.968633		RPL3L	0.963753	0.963753		LHFPL3	0.97615	0.97615		CENPU	0.95875	0.963789		OTX1	0.976182	0.976182		NCKAP1L	0.961328	0.961328		SCML4	0.962319	0.979525		AIDA	0.973816	0.9804		RPGRIP1	0.977918	0.977918		NOC3L	0.961846	0.969046		ARHGAP11A	0.966467	0.966467		PPP2CB	0.926418	0.946561		DYNC1I2	0.977595	0.977595		KLRG1	0.97647	0.97647		UBOX5	0.963925	0.970244		ATL1	0.975476	0.975476		IFNAR2	0.90688	0.90688		CAPN7	0.978748	0.979534
IMPA2	0.975589	0.975589		PCDHB7	0.975747	0.975747		BRCA1	0.975436	0.975436		GIPC2	0.974694	0.974694		CRELD1	0.978003	0.978003		LIF	0.975146	0.975146		HCLS1	0.975939	0.975939		CDNF	0.874931	0.874931		MTMR7	0.93561	0.967563		ETV4	0.953693	0.975467		ADCK1	0.920117	0.924456		KLHL29	0.975858	0.975858		PATL1	0.975696	0.975696		LMCD1	0.943087	0.943087		ADGRG1	0.97053	0.97053		PRR19	0.957865	0.967312		C14orf28	0.953514	0.970587		KRBA2	0.963845	0.963845		MREG	0.964993	0.964993		DDIT4	0.970191	0.970191		IQCB1	0.980196	0.980196		GTF2F1	0.9669	0.9669		BAMBI	0.963468	0.963468		MEOX1	0.96652	0.975777		LEAP2	0.949139	0.949139		PCOLCE2	0.970633	0.975413		BNC2	0.961612	0.961612		CDH18	0.976216	0.976216		NKX2-2	0.96679	0.96679		SRRM5	0.945802	0.945802		SOX17	0.945475	0.945475		CASKIN1	0.965001	0.965001		NUP43	0.908044	0.908044		BTK	0.978291	0.978742		SIGLEC8	0.977608	0.977608		RFPL3S	0.979172	0.979172		LPAR5	0.956463	0.966282		SLC6A9	0.980243	0.980243		AFAP1L1	0.968633	0.968633		RPS10-NUDT3	0.963753	0.963753		LHX1	0.97615	0.97615		PPCDC	0.95877	0.963789		OVCH1	0.976182	0.976182		NCOA5	0.961328	0.961328		RAB38	0.962322	0.979525		CGN	0.974005	0.9804		RPH3AL	0.977918	0.977918		C4BPB	0.961849	0.969046		ARRDC2	0.966467	0.966467		ATP2A3	0.926519	0.946561		EAF2	0.977595	0.977595		L3MBTL4	0.97647	0.97647		SYNE1	0.964057	0.970244		ATP11B	0.975476	0.975476		IFNGR2	0.90688	0.90688		UBE4A	0.978789	0.979534
IMPDH2	0.975589	0.975589		PCDHGA1	0.975747	0.975747		BTBD8	0.975436	0.975436		GLCCI1	0.974694	0.974694		CRKL	0.978003	0.978003		LILRA1	0.975146	0.975146		HDAC10	0.975939	0.975939		CDO1	0.874931	0.874931		BVES	0.935699	0.967564		ARHGAP15	0.953833	0.975467		CPNE5	0.92045	0.924456		KLHL4	0.975858	0.975858		PAX6	0.975696	0.975696		LMO3	0.943087	0.943087		AFAP1L2	0.97053	0.97053		CENPP	0.958032	0.967312		NYAP2	0.953518	0.970587		KRCC1	0.963845	0.963845		MRPL1	0.964993	0.964993		DDR1	0.970191	0.970191		IQCJ-SCHIP1	0.980196	0.980196		HBB	0.9669	0.9669		BCHE	0.963468	0.963468		HSPBAP1	0.966537	0.975777		LGI1	0.949139	0.949139		GRWD1	0.970638	0.975413		BNIP3	0.961612	0.961612		CDH23	0.976216	0.976216		NKX3-1	0.96679	0.96679		SSMEM1	0.945802	0.945802		SOX21	0.945475	0.945475		CAST	0.965001	0.965001		NUP88	0.908044	0.908044		FSCN3	0.978392	0.978742		SIGLEC9	0.977608	0.977608		RFX2	0.979172	0.979172		LY6G6C	0.956474	0.966282		SLC7A10	0.980243	0.980243		AHCYL2	0.968633	0.968633		RRAD	0.963753	0.963753		LIF	0.97615	0.97615		AFF1	0.958777	0.963789		OVOL3	0.976182	0.976182		NDP	0.961328	0.961328		LIPJ	0.962341	0.979525		SULT2B1	0.974058	0.9804		RPL31	0.977918	0.977918		DAAM1	0.961934	0.969046		ASNSD1	0.966467	0.966467		GTF3C3	0.926525	0.946561		EBF4	0.977595	0.977595		LAMC3	0.97647	0.97647		ATP1A2	0.964085	0.970244		ATP13A4	0.975476	0.975476		IFRD1	0.90688	0.90688		GNPDA2	0.978791	0.979534
IMPG2	0.975589	0.975589		PCED1A	0.975747	0.975747		BTG2	0.975436	0.975436		GLI3	0.974694	0.974694		CRTC3	0.978003	0.978003		LILRA6	0.975146	0.975146		HDAC2	0.975939	0.975939		CDS1	0.874931	0.874931		TPX2	0.935739	0.967564		RANBP3L	0.953862	0.975467		ECSIT	0.920542	0.924456		KLRG1	0.975858	0.975858		PBXIP1	0.975696	0.975696		LMTK2	0.943087	0.943087		AKT1	0.97053	0.97053		PRRC1	0.958204	0.967312		MAK	0.953925	0.970587		KRT31	0.963845	0.963845		MRPL48	0.964993	0.964993		DFFB	0.970191	0.970191		IRS1	0.980196	0.980196		HBEGF	0.9669	0.9669		BCL7B	0.963468	0.963468		CELSR2	0.96654	0.975777		LGR5	0.949139	0.949139		IFT43	0.970694	0.975413		BTBD11	0.961612	0.961612		CDYL	0.976216	0.976216		NKX6-1	0.96679	0.96679		SSTR3	0.945802	0.945802		SOX3	0.945475	0.945475		CATSPER2	0.965001	0.965001		NXF1	0.908044	0.908044		FAM53A	0.978419	0.978742		SIK1	0.977608	0.977608		RFX6	0.979172	0.979172		RAB11FIP5	0.956475	0.966282		SLC7A11	0.980243	0.980243		AHNAK	0.968633	0.968633		RRM2	0.963753	0.963753		LILRA6	0.97615	0.97615		PBXIP1	0.958791	0.963789		OXER1	0.976182	0.976182		NDST2	0.961328	0.961328		PSD4	0.962344	0.979525		TDRD6	0.974083	0.9804		RPL3L	0.977918	0.977918		SNX19	0.962007	0.969046		ATAD3C	0.966467	0.966467		SLC18B1	0.926574	0.946561		EBNA1BP2	0.977595	0.977595		LAMP2	0.97647	0.97647		NRIP1	0.964173	0.970244		ATP13A5	0.975476	0.975476		IFT20	0.90688	0.90688		SP3	0.978942	0.979534
INPP5A	0.975589	0.975589		PCMTD2	0.975747	0.975747		BTN2A1	0.975436	0.975436		GLIPR1L2	0.974694	0.974694		CRYGS	0.978003	0.978003		LILRB1	0.975146	0.975146		HEXIM1	0.975939	0.975939		CELF3	0.874931	0.874931		ZC3H14	0.935883	0.967648		ZBTB41	0.95415	0.975467		ZNF839	0.920605	0.924456		KMT2D	0.975858	0.975858		PCDH17	0.975696	0.975696		LPIN1	0.943087	0.943087		ALKBH5	0.97053	0.97053		IGIP	0.958413	0.967312		ALPK3	0.954012	0.970587		KRTAP5-8	0.963845	0.963845		MRPL50	0.964993	0.964993		DGKG	0.970191	0.970191		ITGB3BP	0.980196	0.980196		HCN4	0.9669	0.9669		BMP1	0.963468	0.963468		DGKK	0.966602	0.975777		LIFR	0.949139	0.949139		IRF6	0.970719	0.975413		BTG2	0.961612	0.961612		CENPI	0.976216	0.976216		NLE1	0.96679	0.96679		SSUH2	0.945802	0.945802		SP100	0.945475	0.945475		CCDC102B	0.965001	0.965001		NXPH2	0.908044	0.908044		SHD	0.978457	0.978742		SIM2	0.977608	0.977608		RGL3	0.979172	0.979172		PPM1E	0.956595	0.966282		SLC7A7	0.980243	0.980243		AHSG	0.968633	0.968633		RS1	0.963753	0.963753		LILRB1	0.97615	0.97615		GUCY2F	0.958918	0.963789		OXGR1	0.976182	0.976182		NEDD1	0.961328	0.961328		CRB1	0.962449	0.979525		CLDN15	0.974098	0.9804		RRAS	0.977918	0.977918		ZNF148	0.96201	0.969046		ATL3	0.966467	0.966467		BTK	0.926581	0.946561		ECHDC3	0.977595	0.977595		LAPTM4A	0.97647	0.97647		PARD6B	0.964179	0.970244		ATP1A2	0.975476	0.975476		IGF1R	0.90688	0.90688		DNAL1	0.978958	0.979534
INTS6	0.975589	0.975589		PCNT	0.975747	0.975747		C14orf28	0.975436	0.975436		GLRA3	0.974694	0.974694		CSGALNACT1	0.978003	0.978003		LILRB2	0.975146	0.975146		HGF	0.975939	0.975939		CEP41	0.874931	0.874931		MGAT4C	0.935991	0.967694		STAG2	0.954201	0.975467		TYSND1	0.920779	0.924456		LAMA3	0.975858	0.975858		PCDH19	0.975696	0.975696		LRCH3	0.943087	0.943087		AMOT	0.97053	0.97053		CXCR5	0.958632	0.967312		RAD18	0.95402	0.970587		LAMA2	0.963845	0.963845		MSH4	0.964993	0.964993		DMRTA2	0.970191	0.970191		ITM2B	0.980196	0.980196		HDC	0.9669	0.9669		BRPF1	0.963468	0.963468		IAPP	0.966647	0.975777		LIG3	0.949139	0.949139		FCRL3	0.970775	0.975413		C12orf29	0.961612	0.961612		CEP120	0.976216	0.976216		NLRC3	0.96679	0.96679		ST14	0.945802	0.945802		SP110	0.945475	0.945475		CCDC175	0.965001	0.965001		NYNRIN	0.908044	0.908044		ALOX5AP	0.978503	0.978742		SIPA1	0.977608	0.977608		RGPD3	0.979172	0.979172		STPG1	0.956696	0.966282		SLC9A4	0.980243	0.980243		AIF1	0.968633	0.968633		RSPH10B2	0.963753	0.963753		LIN7A	0.97615	0.97615		DAW1	0.958952	0.963789		OXT	0.976182	0.976182		NELL2	0.961328	0.961328		KRT80	0.962449	0.979525		SP3	0.974231	0.9804		RREB1	0.977918	0.977918		IQCF1	0.962021	0.969046		ATP6V0D2	0.966467	0.966467		KMT2C	0.926581	0.946561		EDA2R	0.977595	0.977595		LARP4	0.97647	0.97647		ABLIM2	0.964253	0.970244		ATP6V1H	0.975476	0.975476		IGFBP2	0.90688	0.90688		KCNQ1	0.979035	0.979534
IP6K3	0.975589	0.975589		PCSK6	0.975747	0.975747		C16orf95	0.975436	0.975436		GMFB	0.974694	0.974694		CSK	0.978003	0.978003		LIPJ	0.975146	0.975146		HIPK2	0.975939	0.975939		CEP70	0.874931	0.874931		TGFB3	0.93629	0.967937		SLC27A1	0.954325	0.975467		IQSEC2	0.920941	0.924456		LAMC1	0.975858	0.975858		PCDHB7	0.975696	0.975696		LRP1	0.943087	0.943087		AMPD2	0.97053	0.97053		FANCC	0.958765	0.967312		STARD7	0.954071	0.970587		LAMB4	0.963845	0.963845		MSI2	0.964993	0.964993		DNAJB1	0.970191	0.970191		IVNS1ABP	0.980196	0.980196		HECTD1	0.9669	0.9669		BSDC1	0.963468	0.963468		PDZD4	0.966789	0.975777		LIN7C	0.949139	0.949139		SLC25A1	0.970775	0.975413		C16orf71	0.961612	0.961612		CEP41	0.976216	0.976216		NLRP7	0.96679	0.96679		ST18	0.945802	0.945802		SP5	0.945475	0.945475		CCDC18	0.965001	0.965001		OAF	0.908044	0.908044		TNFRSF10B	0.978557	0.978742		SIRPB2	0.977608	0.977608		RGPD4	0.979172	0.979172		DDO	0.95676	0.966282		SLCO4C1	0.980243	0.980243		AIF1L	0.968633	0.968633		RSPH9	0.963753	0.963753		LIN7C	0.97615	0.97615		SCIN	0.958959	0.963789		P2RX1	0.976182	0.976182		NEURL1B	0.961328	0.961328		ATP6V1B1	0.962492	0.979525		ZFP62	0.974247	0.9804		RRM2	0.977918	0.977918		C2CD2	0.962127	0.969046		B3GALT1	0.966467	0.966467		KATNAL1	0.926729	0.946561		EFHC1	0.977595	0.977595		LARP7	0.97647	0.97647		PLCE1	0.964318	0.970244		B3GAT1	0.975476	0.975476		IL20RB	0.90688	0.90688		EVC2	0.979136	0.979534
IRAK2	0.975589	0.975589		PCYOX1	0.975747	0.975747		C20orf194	0.975436	0.975436		GNAS	0.974694	0.974694		CSNK1A1	0.978003	0.978003		LOX	0.975146	0.975146		HMG20A	0.975939	0.975939		CETN2	0.874931	0.874931		SASH1	0.936589	0.96818		CFAP43	0.954337	0.975467		FOXO4	0.921026	0.924456		LAMP2	0.975858	0.975858		PCDHGA1	0.975696	0.975696		LRP2BP	0.943087	0.943087		ANKLE1	0.97053	0.97053		CCDC142	0.958799	0.967312		TEP1	0.954117	0.970587		LAMTOR3	0.963845	0.963845		MSN	0.964993	0.964993		DNAJB4	0.970191	0.970191		JADE1	0.980196	0.980196		HEPN1	0.9669	0.9669		C18orf54	0.963468	0.963468		EEFSEC	0.966926	0.975777		LIN9	0.949139	0.949139		ALDH1A2	0.970841	0.975413		C1orf21	0.961612	0.961612		CEP70	0.976216	0.976216		NME9	0.96679	0.96679		ST6GALNAC1	0.945802	0.945802		SP8	0.945475	0.945475		CCDC40	0.965001	0.965001		OBSL1	0.908044	0.908044		MITF	0.978578	0.978742		SIX1	0.977608	0.977608		RGPD6	0.979172	0.979172		NCDN	0.956987	0.966282		SLFN12	0.980243	0.980243		AIM2	0.968633	0.968633		RSPO1	0.963753	0.963753		LMAN1L	0.97615	0.97615		GLRA1	0.959015	0.963789		P2RX2	0.976182	0.976182		NEURL2	0.961328	0.961328		ATF5	0.962555	0.979525		LAMC2	0.974276	0.9804		RSPH10B2	0.977918	0.977918		FAM124B	0.962249	0.969046		B4GALNT2	0.966467	0.966467		KPNA4	0.927242	0.946561		EFR3B	0.977595	0.977595		LASP1	0.97647	0.97647		CLIP1	0.964339	0.970244		B3GNTL1	0.975476	0.975476		IL27RA	0.90688	0.90688		EIF4H	0.979149	0.979534
IRF2BP2	0.975589	0.975589		PDAP1	0.975747	0.975747		C2CD2L	0.975436	0.975436		GNAZ	0.974694	0.974694		CSPP1	0.978003	0.978003		LPCAT2	0.975146	0.975146		HNRNPLL	0.975939	0.975939		CFAP44	0.874931	0.874931		BST2	0.936773	0.968279		MFN2	0.95448	0.975467		ADAMTSL4	0.921033	0.924456		LANCL2	0.975858	0.975858		PCED1A	0.975696	0.975696		LRPPRC	0.943087	0.943087		ANLN	0.97053	0.97053		ZNF180	0.958902	0.967312		LYSMD3	0.954142	0.970587		LCAT	0.963845	0.963845		MT3	0.964993	0.964993		DNAJC9	0.970191	0.970191		JAKMIP2	0.980196	0.980196		HGFAC	0.9669	0.9669		C1GALT1C1	0.963468	0.963468		BTG1	0.966988	0.975777		LIX1L	0.949139	0.949139		DYNLT1	0.970865	0.975413		C6orf58	0.961612	0.961612		CEP72	0.976216	0.976216		NMS	0.96679	0.96679		ST7L	0.945802	0.945802		SPATA17	0.945475	0.945475		CCDC50	0.965001	0.965001		OCLN	0.908044	0.908044		OXGR1	0.978624	0.978742		SIX3	0.977608	0.977608		RGR	0.979172	0.979172		GPRIN1	0.957181	0.966282		SLFN13	0.980243	0.980243		ALDH1A3	0.968633	0.968633		RTKN	0.963753	0.963753		LMO7	0.97615	0.97615		RYR1	0.959052	0.963789		P2RY2	0.976182	0.976182		NFATC2	0.961328	0.961328		IFIT1	0.96258	0.979525		ATP2A3	0.974384	0.9804		RSPO1	0.977918	0.977918		RAB23	0.96237	0.969046		BBOX1	0.966467	0.966467		XPO6	0.927404	0.946561		EIF1AX	0.977595	0.977595		LATS2	0.97647	0.97647		EAF2	0.964493	0.970244		BACH2	0.975476	0.975476		ING4	0.90688	0.90688		YLPM1	0.979274	0.979534
IRS1	0.975589	0.975589		PDCD10	0.975747	0.975747		C2orf80	0.975436	0.975436		GNG2	0.974694	0.974694		CSRP1	0.978003	0.978003		LPIN3	0.975146	0.975146		HPS4	0.975939	0.975939		CFAP54	0.874931	0.874931		DNPH1	0.936812	0.968279		FOXN2	0.954653	0.975467		DUSP1	0.921044	0.924456		LATS1	0.975858	0.975858		PCMTD2	0.975696	0.975696		LRRC37B	0.943087	0.943087		APOLD1	0.97053	0.97053		CABP5	0.958958	0.967312		RGR	0.954234	0.970587		LCORL	0.963845	0.963845		MTA1	0.964993	0.964993		DNASE2B	0.970191	0.970191		JMJD1C	0.980196	0.980196		HLF	0.9669	0.9669		C1orf198	0.963468	0.963468		RASSF2	0.967036	0.975777		LLGL1	0.949139	0.949139		SFTPB	0.970871	0.975413		CA7	0.961612	0.961612		CFAP161	0.976216	0.976216		NOG	0.96679	0.96679		STAB1	0.945802	0.945802		SPATA18	0.945475	0.945475		CCDC66	0.965001	0.965001		OCRL	0.908044	0.908044		HLA-DRB5	0.978696	0.978742		SIX5	0.977608	0.977608		RGS18	0.979172	0.979172		AMMECR1	0.957194	0.966282		SLFNL1	0.980243	0.980243		ALDH6A1	0.968633	0.968633		RTP1	0.963753	0.963753		LPAR3	0.97615	0.97615		NSL1	0.959068	0.963789		PADI1	0.976182	0.976182		NGFR	0.961328	0.961328		MAP3K11	0.962691	0.979525		SRF	0.97444	0.9804		RTKN2	0.977918	0.977918		GDAP1	0.962513	0.969046		BCAM	0.966467	0.966467		LPGAT1	0.927415	0.946561		EIF2AK4	0.977595	0.977595		LCORL	0.97647	0.97647		ART3	0.964552	0.970244		BAIAP3	0.975476	0.975476		INHBA	0.90688	0.90688		FAM131B	0.979276	0.979534
IRS2	0.975589	0.975589		PDE1B	0.975747	0.975747		C3orf14	0.975436	0.975436		GNMT	0.974694	0.974694		CSTF2T	0.978003	0.978003		LRP10	0.975146	0.975146		HS1BP3	0.975939	0.975939		CFAP58	0.874931	0.874931		ALOX15B	0.936966	0.968373		MPP3	0.95467	0.975467		SEMA5B	0.921096	0.924456		LATS2	0.975858	0.975858		PCNT	0.975696	0.975696		LRRC45	0.943087	0.943087		ARFGEF3	0.97053	0.97053		CREBL2	0.958989	0.967312		CERS6	0.954244	0.970587		LDHAL6B	0.963845	0.963845		MTHFD2L	0.964993	0.964993		DONSON	0.970191	0.970191		JUND	0.980196	0.980196		HNRNPA2B1	0.9669	0.9669		C1QB	0.963468	0.963468		CCDC141	0.967052	0.975777		LMO7	0.949139	0.949139		SERTAD3	0.970984	0.975413		CADM2	0.961612	0.961612		CFAP45	0.976216	0.976216		NOTO	0.96679	0.96679		STAC	0.945802	0.945802		SPATA19	0.945475	0.945475		CCNA2	0.965001	0.965001		OGFRL1	0.908044	0.908044		ABCA8	0.978742	0.978742		SKA1	0.977608	0.977608		RGS7	0.979172	0.979172		CYTIP	0.957258	0.966282		SLIT2	0.980243	0.980243		AMBN	0.968633	0.968633		RTP4	0.963753	0.963753		LPIN3	0.97615	0.97615		APOL3	0.959111	0.963789		PAH	0.976182	0.976182		NHLH1	0.961328	0.961328		ST6GALNAC5	0.96271	0.979525		CTSK	0.974489	0.9804		RTTN	0.977918	0.977918		ROCK1	0.962513	0.969046		BIRC3	0.966467	0.966467		SF3A3	0.927429	0.946561		EIF4EBP1	0.977595	0.977595		LDLR	0.97647	0.97647		ARL5A	0.964554	0.970244		BCAP29	0.975476	0.975476		INPP5J	0.90688	0.90688		RASA2	0.979394	0.979534
IRS4	0.975589	0.975589		PDE4DIP	0.975747	0.975747		C5orf24	0.975436	0.975436		GOLPH3L	0.974694	0.974694		CTDSPL	0.978003	0.978003		LRR1	0.975146	0.975146		HSD17B4	0.975939	0.975939		CFTR	0.874931	0.874931		CD109	0.937096	0.968441		CAPN9	0.954877	0.975467		MAN2B1	0.921268	0.924456		LAYN	0.975858	0.975858		PCSK6	0.975696	0.975696		LRRC49	0.943087	0.943087		ARG2	0.97053	0.97053		ZIC4	0.959253	0.967312		TTC23L	0.95438	0.970587		LDLRAP1	0.963845	0.963845		MTMR10	0.964993	0.964993		DPEP2	0.970191	0.970191		KANK4	0.980196	0.980196		HNRNPH3	0.9669	0.9669		C1QL2	0.963468	0.963468		SHD	0.967052	0.975777		LNPEP	0.949139	0.949139		SCUBE3	0.971	0.975413		CADM3	0.961612	0.961612		CFAP70	0.976216	0.976216		NOTUM	0.96679	0.96679		STAC2	0.945802	0.945802		SPATA21	0.945475	0.945475		CD55	0.965001	0.965001		OLFM3	0.908044	0.908044		ABCC10	0.978742	0.978742		SKA3	0.977608	0.977608		RGS9BP	0.979172	0.979172		ZFP36	0.957471	0.966282		SLN	0.980243	0.980243		ANKRD61	0.968633	0.968633		RTP5	0.963753	0.963753		LPL	0.97615	0.97615		FECH	0.959139	0.963789		PALMD	0.976182	0.976182		NHSL1	0.961328	0.961328		TUBA8	0.962728	0.979525		RPF1	0.974606	0.9804		RUFY4	0.977918	0.977918		DAPK2	0.962537	0.969046		BLM	0.966467	0.966467		NIT1	0.927635	0.946561		ELF2	0.977595	0.977595		LDLRAD3	0.97647	0.97647		ABLIM1	0.964597	0.970244		BCAR1	0.975476	0.975476		INSM2	0.90688	0.90688		ARPC3	0.979521	0.979534
ITGA1	0.975589	0.975589		PDE6D	0.975747	0.975747		CAB39L	0.975436	0.975436		GOT2	0.974694	0.974694		CUX1	0.978003	0.978003		LRRC25	0.975146	0.975146		HSP90AB1	0.975939	0.975939		CGNL1	0.874931	0.874931		ECHDC3	0.937205	0.968466		COPG2	0.954998	0.975467		GSTK1	0.921306	0.924456		LCOR	0.975858	0.975858		PDAP1	0.975696	0.975696		LRRC58	0.943087	0.943087		ARHGAP15	0.97053	0.97053		NYNRIN	0.959257	0.967312		VPS52	0.954587	0.970587		LEFTY2	0.963845	0.963845		MTMR2	0.964993	0.964993		DPF1	0.970191	0.970191		KANSL1	0.980196	0.980196		HNRNPU	0.9669	0.9669		C2orf80	0.963468	0.963468		AIM2	0.967094	0.975777		LNX1	0.949139	0.949139		CAPN6	0.971056	0.975413		CAMK4	0.961612	0.961612		CFAP73	0.976216	0.976216		NOX3	0.96679	0.96679		STARD8	0.945802	0.945802		SPATA22	0.945475	0.945475		CDH7	0.965001	0.965001		OLIG2	0.908044	0.908044		ABCG2	0.978742	0.978742		SKIL	0.977608	0.977608		RHAG	0.979172	0.979172		OR52A1	0.957478	0.966282		SLPI	0.980243	0.980243		ANP32D	0.968633	0.968633		RUNX3	0.963753	0.963753		LRCH2	0.97615	0.97615		XDH	0.959164	0.963789		PANX3	0.976182	0.976182		NKAIN2	0.961328	0.961328		FIZ1	0.962741	0.979525		LAMB3	0.974678	0.9804		RUNX3	0.977918	0.977918		GPR68	0.962538	0.969046		BMP1	0.966467	0.966467		TNFRSF13C	0.927686	0.946561		ELL2	0.977595	0.977595		LEMD3	0.97647	0.97647		CBR4	0.964694	0.970244		BCL9	0.975476	0.975476		IRS2	0.90688	0.90688		ATG9A	0.979521	0.979534
ITGB8	0.975589	0.975589		PDP1	0.975747	0.975747		CACYBP	0.975436	0.975436		GPIHBP1	0.974694	0.974694		CYB5B	0.978003	0.978003		LRRC28	0.975146	0.975146		HSPB1	0.975939	0.975939		CHCHD6	0.874931	0.874931		MYRFL	0.937248	0.968466		SV2B	0.955047	0.975467		ASPN	0.921431	0.924456		LDLRAP1	0.975858	0.975858		PDCD10	0.975696	0.975696		LRRFIP1	0.943087	0.943087		ARHGAP29	0.97053	0.97053		EDA2R	0.959324	0.967312		SOS1	0.95477	0.970587		LGI1	0.963845	0.963845		MTMR8	0.964993	0.964993		DPH5	0.970191	0.970191		KANSL2	0.980196	0.980196		HOXD1	0.9669	0.9669		C8orf58	0.963468	0.963468		CD3G	0.967144	0.975777		LOX	0.949139	0.949139		FAM110B	0.971123	0.975413		CASKIN1	0.961612	0.961612		CH25H	0.976216	0.976216		NPAS1	0.96679	0.96679		STC1	0.945802	0.945802		SPATA25	0.945475	0.945475		CDH8	0.965001	0.965001		OTUD4	0.908044	0.908044		ABHD3	0.978742	0.978742		SKOR2	0.977608	0.977608		RHBDF1	0.979172	0.979172		COL15A1	0.957543	0.966282		SMAD6	0.980243	0.980243		ANPEP	0.968633	0.968633		RXFP2	0.963753	0.963753		LRP10	0.97615	0.97615		DYNC2H1	0.959201	0.963789		PAPLN	0.976182	0.976182		NKX3-1	0.961328	0.961328		DSG3	0.962745	0.979525		MMRN2	0.974845	0.9804		RXFP2	0.977918	0.977918		EPB41L2	0.962575	0.969046		BOP1	0.966467	0.966467		MAPK8	0.927706	0.946561		ELMOD3	0.977595	0.977595		LGR4	0.97647	0.97647		DEXI	0.964727	0.970244		BDH2	0.975476	0.975476		ISM1	0.90688	0.90688		ABCA10	0.979534	0.979534
ITGBL1	0.975589	0.975589		PDP2	0.975747	0.975747		CADM1	0.975436	0.975436		GPNMB	0.974694	0.974694		CYB5R3	0.978003	0.978003		LRRC3	0.975146	0.975146		HSPH1	0.975939	0.975939		CHI3L1	0.874931	0.874931		PHGDH	0.937434	0.968593		CDX1	0.955066	0.975467		PRDM8	0.92151	0.924456		LGALS1	0.975858	0.975858		PDE4DIP	0.975696	0.975696		LRSAM1	0.943087	0.943087		ARL14EP	0.97053	0.97053		CFAP20	0.959644	0.967312		PARP14	0.954783	0.970587		LIF	0.963845	0.963845		MTRF1	0.964993	0.964993		DSE	0.970191	0.970191		KCNC2	0.980196	0.980196		HPCAL4	0.9669	0.9669		CA1	0.963468	0.963468		IL17RB	0.967168	0.975777		LPCAT2	0.949139	0.949139		PLXNB1	0.971249	0.975413		CCDC12	0.961612	0.961612		CHAD	0.976216	0.976216		NPBWR2	0.96679	0.96679		STC2	0.945802	0.945802		SPATA3	0.945475	0.945475		CDH9	0.965001	0.965001		OTUD7B	0.908044	0.908044		ACACB	0.978742	0.978742		SLAMF6	0.977608	0.977608		RHBDF2	0.979172	0.979172		NIPAL4	0.957663	0.966282		SMAGP	0.980243	0.980243		AOX1	0.968633	0.968633		RXRG	0.963753	0.963753		LRRC3	0.97615	0.97615		TADA2B	0.959204	0.963789		PARP14	0.976182	0.976182		NKX6-2	0.961328	0.961328		CD5L	0.962784	0.979525		SLC44A1	0.974904	0.9804		S100A10	0.977918	0.977918		PSMC2	0.962588	0.969046		BORA	0.966467	0.966467		PRR14L	0.927713	0.946561		EMP2	0.977595	0.977595		LHFPL2	0.97647	0.97647		KIAA0586	0.964727	0.970244		BLOC1S2	0.975476	0.975476		ITGA10	0.90688	0.90688		ACADM	0.979534	0.979534
ITPR1	0.975589	0.975589		PDPK1	0.975747	0.975747		CADM3	0.975436	0.975436		GPR12	0.974694	0.974694		DAD1	0.978003	0.978003		LRRC38	0.975146	0.975146		HTRA2	0.975939	0.975939		CHKB	0.874931	0.874931		TLR5	0.937525	0.968601		C12orf29	0.955123	0.975467		TRAM1	0.921668	0.924456		LIAS	0.975858	0.975858		PDK3	0.975696	0.975696		LSM14A	0.943087	0.943087		ARL4C	0.97053	0.97053		TTC32	0.959849	0.967312		FAIM	0.954809	0.970587		LILRA1	0.963845	0.963845		MXI1	0.964993	0.964993		DTX2	0.970191	0.970191		KCND2	0.980196	0.980196		HPGD	0.9669	0.9669		CA14	0.963468	0.963468		PYGL	0.967448	0.975777		LRGUK	0.949139	0.949139		GRTP1	0.971251	0.975413		CCDC167	0.961612	0.961612		CHEK1	0.976216	0.976216		NPFFR2	0.96679	0.96679		STEAP1	0.945802	0.945802		SPATA32	0.945475	0.945475		CDK13	0.965001	0.965001		OVCH1	0.908044	0.908044		ACBD7	0.978742	0.978742		SLAMF7	0.977608	0.977608		RHBDL3	0.979172	0.979172		CHRNB3	0.957693	0.966282		SMC1B	0.980243	0.980243		APOE	0.968633	0.968633		S100A12	0.963753	0.963753		LRRC4C	0.97615	0.97615		BDH2	0.959328	0.963789		PARP15	0.976182	0.976182		NLRC3	0.961328	0.961328		CD244	0.96298	0.979525		LRGUK	0.974927	0.9804		S100A11	0.977918	0.977918		ST8SIA4	0.962595	0.969046		BRDT	0.966467	0.966467		CLTC	0.928083	0.946561		ENG	0.977595	0.977595		LIG1	0.97647	0.97647		PABPC1L	0.964758	0.970244		BRCA1	0.975476	0.975476		ITGA11	0.90688	0.90688		ACADVL	0.979534	0.979534
ITPRIP	0.975589	0.975589		PDS5B	0.975747	0.975747		CALN1	0.975436	0.975436		GPR22	0.974694	0.974694		DAPK1	0.978003	0.978003		LRRC71	0.975146	0.975146		ICE2	0.975939	0.975939		CHST9	0.874931	0.874931		TYRO3	0.93757	0.968601		DPYS	0.955208	0.975467		SLC25A34	0.921686	0.924456		LLGL2	0.975858	0.975858		PDP1	0.975696	0.975696		LTN1	0.943087	0.943087		ASAP3	0.97053	0.97053		EPB41	0.959863	0.967312		TGFA	0.954896	0.970587		LILRA6	0.963845	0.963845		MYCBP2	0.964993	0.964993		DUSP18	0.970191	0.970191		KCND3	0.980196	0.980196		HRH3	0.9669	0.9669		CA3	0.963468	0.963468		DAXX	0.967588	0.975777		LRIG1	0.949139	0.949139		KCNK12	0.971369	0.975413		CCDC178	0.961612	0.961612		CHRNA1	0.976216	0.976216		NPM3	0.96679	0.96679		STEAP1B	0.945802	0.945802		SPATA4	0.945475	0.945475		CDK16	0.965001	0.965001		P3H2	0.908044	0.908044		ACSL3	0.978742	0.978742		SLAMF8	0.977608	0.977608		RHBG	0.979172	0.979172		NRK	0.957768	0.966282		SMCO1	0.980243	0.980243		APOL3	0.968633	0.968633		S100A13	0.963753	0.963753		LRRC66	0.97615	0.97615		RALGPS2	0.959385	0.963789		PAX6	0.976182	0.976182		NLRC4	0.961328	0.961328		ATAD3C	0.963022	0.979525		MIPOL1	0.974971	0.9804		S100A12	0.977918	0.977918		DCC	0.962801	0.969046		BSPH1	0.966467	0.966467		DDB2	0.928239	0.946561		ENKD1	0.977595	0.977595		LMBR1	0.97647	0.97647		SYCE2	0.964774	0.970244		BTBD8	0.975476	0.975476		ITGA4	0.90688	0.90688		ADAMTS10	0.979534	0.979534
ITSN2	0.975589	0.975589		PDSS2	0.975747	0.975747		CAP1	0.975436	0.975436		GREM2	0.974694	0.974694		DAZAP1	0.978003	0.978003		LRRC8A	0.975146	0.975146		ICOSLG	0.975939	0.975939		CIB2	0.874931	0.874931		AMN1	0.937685	0.968655		PLIN4	0.955231	0.975467		PPIF	0.921931	0.924456		LMNTD1	0.975858	0.975858		PDPK1	0.975696	0.975696		LUC7L3	0.943087	0.943087		ASGR1	0.97053	0.97053		KBTBD6	0.959893	0.967312		ZNF92	0.955018	0.970587		LIMK2	0.963845	0.963845		MYO1D	0.964993	0.964993		DUSP19	0.970191	0.970191		KCNH1	0.980196	0.980196		HSD11B2	0.9669	0.9669		CA8	0.963468	0.963468		TMEM167B	0.967822	0.975777		LRIG3	0.949139	0.949139		RASAL3	0.971448	0.975413		CCDC190	0.961612	0.961612		CHST14	0.976216	0.976216		NPR1	0.96679	0.96679		STEAP3	0.945802	0.945802		SPC24	0.945475	0.945475		CDK5RAP2	0.965001	0.965001		PAK2	0.908044	0.908044		ACVR1C	0.978742	0.978742		SLC12A7	0.977608	0.977608		RHOD	0.979172	0.979172		TICRR	0.957833	0.966282		SMIM1	0.980243	0.980243		ARHGAP25	0.968633	0.968633		S100A14	0.963753	0.963753		LRRC69	0.97615	0.97615		FILIP1	0.959421	0.963789		PBOV1	0.976182	0.976182		NLRP12	0.961328	0.961328		TPSD1	0.963052	0.979525		PHACTR3	0.975015	0.9804		S100A14	0.977918	0.977918		PHLDB2	0.9634	0.969046		BTN2A2	0.966467	0.966467		PRPSAP1	0.928239	0.946561		EPC1	0.977595	0.977595		LMBR1L	0.97647	0.97647		ARHGAP30	0.96478	0.970244		BTG2	0.975476	0.975476		ITGB2	0.90688	0.90688		ADRM1	0.979534	0.979534
JADE2	0.975589	0.975589		PDZD4	0.975747	0.975747		CAPN7	0.975436	0.975436		GRID1	0.974694	0.974694		DCAF7	0.978003	0.978003		LY6G6C	0.975146	0.975146		IDI1	0.975939	0.975939		CKAP2	0.874931	0.874931		HAX1	0.937988	0.968901		TMEM150C	0.955303	0.975467		OCM	0.922071	0.924456		LNPEP	0.975858	0.975858		PDS5B	0.975696	0.975696		LUZP1	0.943087	0.943087		ASIC1	0.97053	0.97053		AQP8	0.960031	0.967312		C19orf25	0.955076	0.970587		LMAN1L	0.963845	0.963845		MYO5A	0.964993	0.964993		DYNC1H1	0.970191	0.970191		KCNH5	0.980196	0.980196		HSPA4	0.9669	0.9669		CACNA2D2	0.963468	0.963468		APOBEC3H	0.967848	0.975777		LRRC45	0.949139	0.949139		FAM187B	0.97148	0.975413		CCDC50	0.961612	0.961612		CHST3	0.976216	0.976216		NPW	0.96679	0.96679		STEAP4	0.945802	0.945802		SPC25	0.945475	0.945475		CEP126	0.965001	0.965001		PAMR1	0.908044	0.908044		ADAMTS14	0.978742	0.978742		SLC13A1	0.977608	0.977608		RHOV	0.979172	0.979172		CPVL	0.957864	0.966282		SMIM11A	0.980243	0.980243		ARHGAP28	0.968633	0.968633		S100A16	0.963753	0.963753		LRRC71	0.97615	0.97615		KCNH8	0.959596	0.963789		PBX3	0.976182	0.976182		NLRP3	0.961328	0.961328		MSX2	0.963095	0.979525		SNX24	0.975047	0.9804		S100A2	0.977918	0.977918		DAZL	0.963418	0.969046		BTNL9	0.966467	0.966467		TIAM2	0.928249	0.946561		EPM2AIP1	0.977595	0.977595		LMNA	0.97647	0.97647		ACAT2	0.964886	0.970244		BTN2A1	0.975476	0.975476		JADE2	0.90688	0.90688		AEBP2	0.979534	0.979534
JDP2	0.975589	0.975589		PDZD7	0.975747	0.975747		CAPRIN2	0.975436	0.975436		GRIN2B	0.974694	0.974694		DCN	0.978003	0.978003		LY6K	0.975146	0.975146		IDS	0.975939	0.975939		CLGN	0.874931	0.874931		RAPGEF1	0.938504	0.969345		ZBED5	0.955363	0.975467		TAX1BP1	0.922136	0.924456		LPCAT4	0.975858	0.975858		PDZD7	0.975696	0.975696		LYRM1	0.943087	0.943087		ASPHD2	0.97053	0.97053		ANKRD52	0.960167	0.967312		ELOVL7	0.955153	0.970587		LMNA	0.963845	0.963845		MYOM2	0.964993	0.964993		EFR3A	0.970191	0.970191		KCNJ2	0.980196	0.980196		HSPB7	0.9669	0.9669		CALHM2	0.963468	0.963468		ALOX5	0.967854	0.975777		LRRC55	0.949139	0.949139		F11	0.971491	0.975413		CCDC68	0.961612	0.961612		CLCA4	0.976216	0.976216		NPY	0.96679	0.96679		STK26	0.945802	0.945802		SPIB	0.945475	0.945475		CEP135	0.965001	0.965001		PARD3	0.908044	0.908044		ADAMTS18	0.978742	0.978742		SLC13A2	0.977608	0.977608		RIBC1	0.979172	0.979172		MYO1D	0.957947	0.966282		SMIM2	0.980243	0.980243		ARL6	0.968633	0.968633		S100A2	0.963753	0.963753		LRRIQ1	0.97615	0.97615		CCDC68	0.959622	0.963789		PCDHB1	0.976182	0.976182		NLRP8	0.961328	0.961328		FA2H	0.963153	0.979525		TDRP	0.975192	0.9804		S100A4	0.977918	0.977918		CERS4	0.963459	0.969046		C14orf178	0.966467	0.966467		PARP11	0.928277	0.946561		EPS8	0.977595	0.977595		LPCAT4	0.97647	0.97647		MAK16	0.964934	0.970244		C14orf28	0.975476	0.975476		JAG2	0.90688	0.90688		AEN	0.979534	0.979534
JMJD6	0.975589	0.975589		PDZRN4	0.975747	0.975747		CCDC152	0.975436	0.975436		GRM5	0.974694	0.974694		DCP2	0.978003	0.978003		MAB21L1	0.975146	0.975146		IER5L	0.975939	0.975939		CLIC4	0.874931	0.874931		SPESP1	0.93856	0.969345		FBXO27	0.955386	0.975467		RCHY1	0.922153	0.924456		LPIN1	0.975858	0.975858		PDZRN4	0.975696	0.975696		LYST	0.943087	0.943087		ATF1	0.97053	0.97053		HSPH1	0.960296	0.967312		CATSPERG	0.955211	0.970587		LOX	0.963845	0.963845		MYT1	0.964993	0.964993		ELFN1	0.970191	0.970191		KCNK3	0.980196	0.980196		HSPH1	0.9669	0.9669		CAMK2N2	0.963468	0.963468		RGMB	0.967874	0.975777		LRWD1	0.949139	0.949139		FUT6	0.9715	0.975413		CCDC85B	0.961612	0.961612		CLDN19	0.976216	0.976216		NQO1	0.96679	0.96679		STK32A	0.945802	0.945802		SPIN2A	0.945475	0.945475		CEP170	0.965001	0.965001		PATL2	0.908044	0.908044		ADAMTS2	0.978742	0.978742		SLC13A5	0.977608	0.977608		RIPPLY3	0.979172	0.979172		DYNAP	0.957959	0.966282		SMIM22	0.980243	0.980243		ARRDC5	0.968633	0.968633		S100A4	0.963753	0.963753		LSMEM2	0.97615	0.97615		PLEKHH2	0.959712	0.963789		PCDHB2	0.976182	0.976182		NMU	0.961328	0.961328		SRPRB	0.96316	0.979525		ATRNL1	0.975237	0.9804		S100A5	0.977918	0.977918		MSMP	0.963618	0.969046		C17orf64	0.966467	0.966467		ZNF675	0.928297	0.946561		ERGIC1	0.977595	0.977595		LPL	0.97647	0.97647		TDRD7	0.964963	0.970244		C20orf194	0.975476	0.975476		JRKL	0.90688	0.90688		AFAP1L2	0.979534	0.979534
KANK2	0.975589	0.975589		PEAK1	0.975747	0.975747		CCDC3	0.975436	0.975436		GRM8	0.974694	0.974694		DCXR	0.978003	0.978003		MAB21L2	0.975146	0.975146		IFNAR1	0.975939	0.975939		CLPB	0.874931	0.874931		IPO13	0.938609	0.969345		IGSF1	0.955455	0.975467		EVPL	0.92249	0.924456		LRP1	0.975858	0.975858		PEA15	0.975696	0.975696		LZIC	0.943087	0.943087		ATG4D	0.97053	0.97053		DISC1	0.960318	0.967312		P2RX6	0.955211	0.970587		LRFN1	0.963845	0.963845		NAA16	0.964993	0.964993		ELK1	0.970191	0.970191		KCTD16	0.980196	0.980196		HUS1	0.9669	0.9669		CAPSL	0.963468	0.963468		PIK3R4	0.967988	0.975777		LSM11	0.949139	0.949139		LMO1	0.971523	0.975413		CCDC93	0.961612	0.961612		CLDN5	0.976216	0.976216		NR0B1	0.96679	0.96679		STKLD1	0.945802	0.945802		SPINK9	0.945475	0.945475		CEP290	0.965001	0.965001		PATZ1	0.908044	0.908044		ADAMTSL3	0.978742	0.978742		SLC15A1	0.977608	0.977608		RLBP1	0.979172	0.979172		SLC2A13	0.958021	0.966282		SMIM24	0.980243	0.980243		ASB11	0.968633	0.968633		S100A5	0.963753	0.963753		LTA	0.97615	0.97615		KCNH1	0.959722	0.963789		PCK1	0.976182	0.976182		NMUR2	0.961328	0.961328		NUAK2	0.963291	0.979525		MRPS6	0.975341	0.9804		S100A8	0.977918	0.977918		MAGEC3	0.96365	0.969046		C19orf38	0.966467	0.966467		CD247	0.928615	0.946561		ERN1	0.977595	0.977595		LRBA	0.97647	0.97647		DCLK2	0.964986	0.970244		C2CD2L	0.975476	0.975476		JUP	0.90688	0.90688		AGBL1	0.979534	0.979534
KANSL1L	0.975589	0.975589		PEPD	0.975747	0.975747		CCDC6	0.975436	0.975436		GSK3A	0.974694	0.974694		DDIT4	0.978003	0.978003		MAB21L3	0.975146	0.975146		IFNGR1	0.975939	0.975939		CLU	0.874931	0.874931		ELF4	0.938758	0.969433		ATP6V1H	0.955484	0.975467		MRPS23	0.922498	0.924456		LRRC37B	0.975858	0.975858		PEAK1	0.975696	0.975696		MALSU1	0.943087	0.943087		ATN1	0.97053	0.97053		FBXO30	0.960441	0.967312		SRSF8	0.955337	0.970587		LRIF1	0.963845	0.963845		NAALAD2	0.964993	0.964993		ELMOD2	0.970191	0.970191		KDM4D	0.980196	0.980196		ID3	0.9669	0.9669		CARTPT	0.963468	0.963468		POU3F2	0.967994	0.975777		LTA	0.949139	0.949139		CCL2	0.97165	0.975413		CCT7	0.961612	0.961612		CMKLR1	0.976216	0.976216		NR5A1	0.96679	0.96679		STMND1	0.945802	0.945802		SPOCD1	0.945475	0.945475		CFAP161	0.965001	0.965001		PBX1	0.908044	0.908044		ADCK2	0.978742	0.978742		SLC15A3	0.977608	0.977608		RLN1	0.979172	0.979172		PYGO1	0.958024	0.966282		SMIM3	0.980243	0.980243		ATP1A2	0.968633	0.968633		S100A7	0.963753	0.963753		LY9	0.97615	0.97615		CYP4F11	0.959803	0.963789		PCP2	0.976182	0.976182		NOL8	0.961328	0.961328		PAQR5	0.963399	0.979525		MAGI2	0.975425	0.9804		S100P	0.977918	0.977918		ATP2C1	0.963732	0.969046		C1QL3	0.966467	0.966467		FAM177A1	0.928904	0.946561		EXOC3	0.977595	0.977595		LRCH2	0.97647	0.97647		PBRM1	0.965022	0.970244		C2orf76	0.975476	0.975476		KAT7	0.90688	0.90688		AHSA1	0.979534	0.979534
KAT7	0.975589	0.975589		PEX2	0.975747	0.975747		CCDC93	0.975436	0.975436		GTDC1	0.974694	0.974694		DDX39A	0.978003	0.978003		MAGEC3	0.975146	0.975146		IFNLR1	0.975939	0.975939		CMTM4	0.874931	0.874931		CES1	0.939082	0.969538		SELPLG	0.955504	0.975467		OPTN	0.92273	0.924456		LRRC69	0.975858	0.975858		PEPD	0.975696	0.975696		MAML1	0.943087	0.943087		AVEN	0.97053	0.97053		FAXDC2	0.960535	0.967312		TRAPPC12	0.955337	0.970587		LRRC3	0.963845	0.963845		NACC2	0.964993	0.964993		ENDOD1	0.970191	0.970191		KHDRBS2	0.980196	0.980196		IFIT2	0.9669	0.9669		CBFA2T3	0.963468	0.963468		PRELP	0.968008	0.975777		LTA4H	0.949139	0.949139		FZD9	0.971653	0.975413		CD101	0.961612	0.961612		CMTM3	0.976216	0.976216		NRAP	0.96679	0.96679		STON1-GTF2A1L	0.945802	0.945802		SPP2	0.945475	0.945475		CFAP70	0.965001	0.965001		PC	0.908044	0.908044		ADD1	0.978742	0.978742		SLC15A5	0.977608	0.977608		RLN2	0.979172	0.979172		CCDC80	0.958038	0.966282		SMIM6	0.980243	0.980243		B3GNT7	0.968633	0.968633		S100A8	0.963753	0.963753		LYPD5	0.97615	0.97615		LCAT	0.959864	0.963789		PCSK9	0.976182	0.976182		NOP14	0.961328	0.961328		AIF1L	0.963592	0.979525		HSPA4	0.975509	0.9804		S1PR4	0.977918	0.977918		SPATA32	0.963736	0.969046		C2CD4B	0.966467	0.966467		CARNMT1	0.928983	0.946561		EXOC6B	0.977595	0.977595		LRP6	0.97647	0.97647		NOS2	0.965042	0.970244		C2orf80	0.975476	0.975476		KAT8	0.90688	0.90688		AKR1B1	0.979534	0.979534
KBTBD3	0.975589	0.975589		PEX5	0.975747	0.975747		CCNB1IP1	0.975436	0.975436		GTF2A1	0.974694	0.974694		DENND4A	0.978003	0.978003		MALRD1	0.975146	0.975146		IGF2R	0.975939	0.975939		CNN3	0.874931	0.874931		PPP1R32	0.939082	0.969538		PEBP4	0.955524	0.975467		CAMKV	0.923152	0.924456		LRRIQ1	0.975858	0.975858		PES1	0.975696	0.975696		MAN2B1	0.943087	0.943087		B9D2	0.97053	0.97053		GINM1	0.960815	0.967312		ZNF385A	0.955523	0.970587		LRRC32	0.963845	0.963845		NANOS3	0.964993	0.964993		EPGN	0.970191	0.970191		KHSRP	0.980196	0.980196		IFNA13	0.9669	0.9669		CBL	0.963468	0.963468		GPT	0.96819	0.975777		MACF1	0.949139	0.949139		SLC22A2	0.971726	0.975413		CDH1	0.961612	0.961612		CNDP1	0.976216	0.976216		NRARP	0.96679	0.96679		STRA6	0.945802	0.945802		SPR	0.945475	0.945475		CHD1	0.965001	0.965001		PCBP1	0.908044	0.908044		ADGB	0.978742	0.978742		SLC16A11	0.977608	0.977608		RNASE2	0.979172	0.979172		ZBTB7B	0.958066	0.966282		SMIM9	0.980243	0.980243		BBS9	0.968633	0.968633		S100A9	0.963753	0.963753		LYZL4	0.97615	0.97615		ANXA6	0.96004	0.963789		PDCL2	0.976182	0.976182		NOTO	0.961328	0.961328		PFKP	0.963608	0.979525		DNMT3A	0.975625	0.9804		S1PR5	0.977918	0.977918		ZNF676	0.963753	0.969046		C6	0.966467	0.966467		VLDLR	0.929095	0.946561		EXTL2	0.977595	0.977595		LRRC1	0.97647	0.97647		IL12RB2	0.96536	0.970244		CAAP1	0.975476	0.975476		KBTBD12	0.90688	0.90688		AKR1C1	0.979534	0.979534
KBTBD6	0.975589	0.975589		PFKP	0.975747	0.975747		CCNE2	0.975436	0.975436		GTF2A2	0.974694	0.974694		DEPDC1B	0.978003	0.978003		MAP2K6	0.975146	0.975146		IKBIP	0.975939	0.975939		CNOT2	0.874931	0.874931		PLPP5	0.939103	0.969538		THAP9	0.955612	0.975467		SLC39A9	0.923291	0.924456		LRRN1	0.975858	0.975858		PEX2	0.975696	0.975696		MAP2	0.943087	0.943087		BAAT	0.97053	0.97053		MFAP5	0.960815	0.967312		NWD1	0.955541	0.970587		LRRC38	0.963845	0.963845		NAP1L2	0.964993	0.964993		EPHA8	0.970191	0.970191		KIAA0586	0.980196	0.980196		IFNA2	0.9669	0.9669		CBLL1	0.963468	0.963468		RGS10	0.968233	0.975777		MACROD1	0.949139	0.949139		SIPA1	0.9718	0.975413		CDH12	0.961612	0.961612		CNTF	0.976216	0.976216		NRG4	0.96679	0.96679		STRA8	0.945802	0.945802		SPRY3	0.945475	0.945475		CHD2	0.965001	0.965001		PCDH19	0.908044	0.908044		ADGRF3	0.978742	0.978742		SLC16A12	0.977608	0.977608		RNASE6	0.979172	0.979172		TMEM52B	0.958102	0.966282		SMO	0.980243	0.980243		BLM	0.968633	0.968633		S100P	0.963753	0.963753		M1AP	0.97615	0.97615		MCM8	0.960098	0.963789		PDLIM1	0.976182	0.976182		NOX4	0.961328	0.961328		ACTR5	0.963651	0.979525		YAF2	0.975639	0.9804		SAA1	0.977918	0.977918		CARD6	0.963769	0.969046		C8orf88	0.966467	0.966467		PTCHD4	0.929201	0.946561		EYA2	0.977595	0.977595		LRRC69	0.97647	0.97647		PSME4	0.965457	0.970244		CAB39L	0.975476	0.975476		KBTBD6	0.90688	0.90688		AKR1C2	0.979534	0.979534
KCNC4	0.975589	0.975589		PGR	0.975747	0.975747		CCNI	0.975436	0.975436		GTF2F1	0.974694	0.974694		DHFR	0.978003	0.978003		MAPK8	0.975146	0.975146		IL15	0.975939	0.975939		CNTN4	0.874931	0.874931		ZDHHC24	0.939115	0.969538		BANF1	0.95564	0.975467		SPATC1L	0.923321	0.924456		LTBP4	0.975858	0.975858		PEX5	0.975696	0.975696		MAP3K13	0.943087	0.943087		BAD	0.97053	0.97053		AVPI1	0.960955	0.967312		AVPI1	0.955552	0.970587		LRRC8E	0.963845	0.963845		NAPEPLD	0.964993	0.964993		ERMP1	0.970191	0.970191		KIAA1109	0.980196	0.980196		IGFBP5	0.9669	0.9669		CCDC127	0.963468	0.963468		TEX43	0.968294	0.975777		MAF1	0.949139	0.949139		HES6	0.971804	0.975413		CDH18	0.961612	0.961612		CNTLN	0.976216	0.976216		NRIP2	0.96679	0.96679		STX11	0.945802	0.945802		SPTBN5	0.945475	0.945475		CHD9	0.965001	0.965001		PCDH9	0.908044	0.908044		ADGRL4	0.978742	0.978742		SLC16A8	0.977608	0.977608		RNF135	0.979172	0.979172		SLC35F4	0.958179	0.966282		SMPDL3B	0.980243	0.980243		BMP8A	0.968633	0.968633		S1PR1	0.963753	0.963753		MAGEC3	0.97615	0.97615		ITSN1	0.960107	0.963789		PDYN	0.976182	0.976182		NOXO1	0.961328	0.961328		MCM8	0.963654	0.979525		HCFC1	0.97571	0.9804		SAMD1	0.977918	0.977918		SENP6	0.963867	0.969046		CACFD1	0.966467	0.966467		SLC43A3	0.929235	0.946561		F11R	0.977595	0.977595		LRRN1	0.97647	0.97647		RALGAPA2	0.965548	0.970244		CACYBP	0.975476	0.975476		KCNC3	0.90688	0.90688		AKR1C3	0.979534	0.979534
KCNH3	0.975589	0.975589		PHACTR3	0.975747	0.975747		CDC27	0.975436	0.975436		GTF2H2	0.974694	0.974694		DHX40	0.978003	0.978003		MARCO	0.975146	0.975146		IL16	0.975939	0.975939		COL14A1	0.874931	0.874931		KREMEN1	0.939617	0.969991		CXXC4	0.955836	0.975467		NAPG	0.923342	0.924456		LYPLAL1	0.975858	0.975858		PFKP	0.975696	0.975696		MAP3K2	0.943087	0.943087		BANK1	0.97053	0.97053		MT1E	0.961164	0.967312		MYL12A	0.955605	0.970587		LRRFIP2	0.963845	0.963845		NARS2	0.964993	0.964993		FAM133B	0.970191	0.970191		KIAA1191	0.980196	0.980196		IKZF1	0.9669	0.9669		CCDC168	0.963468	0.963468		PI4K2B	0.968299	0.975777		MAGI2	0.949139	0.949139		KIFC2	0.971832	0.975413		CDH3	0.961612	0.961612		COL5A3	0.976216	0.976216		NT5DC1	0.96679	0.96679		STX19	0.945802	0.945802		SPTLC3	0.945475	0.945475		CHIC1	0.965001	0.965001		PCDHA1	0.908044	0.908044		AFF1	0.978742	0.978742		SLC17A4	0.977608	0.977608		RNF17	0.979172	0.979172		C16orf87	0.958198	0.966282		SMPX	0.980243	0.980243		BNC2	0.968633	0.968633		S1PR3	0.963753	0.963753		MAGI1	0.97615	0.97615		RFC1	0.960116	0.963789		PEAR1	0.976182	0.976182		NOXRED1	0.961328	0.961328		SLC26A6	0.963733	0.979525		NWD2	0.975804	0.9804		SAMD11	0.977918	0.977918		ARHGEF11	0.963913	0.969046		CAPN9	0.966467	0.966467		NTN1	0.929301	0.946561		FADS1	0.977595	0.977595		LSM6	0.97647	0.97647		NR2C2	0.965561	0.970244		CADM1	0.975476	0.975476		KCNG3	0.90688	0.90688		ALKBH7	0.979534	0.979534
KCNIP3	0.975589	0.975589		PHF13	0.975747	0.975747		CDH19	0.975436	0.975436		GTF3C3	0.974694	0.974694		DICER1	0.978003	0.978003		MARVELD3	0.975146	0.975146		IL27RA	0.975939	0.975939		COL16A1	0.874931	0.874931		TMEM121	0.939826	0.970141		EVA1B	0.955873	0.975467		LYSMD1	0.923458	0.924456		MACROD1	0.975858	0.975858		PGAM2	0.975696	0.975696		MAP3K8	0.943087	0.943087		BCL6	0.97053	0.97053		PIWIL4	0.961223	0.967312		USP21	0.955638	0.970587		LSAMP	0.963845	0.963845		NBEA	0.964993	0.964993		FAM155B	0.970191	0.970191		KIAA2026	0.980196	0.980196		IKZF2	0.9669	0.9669		CCDC178	0.963468	0.963468		CXCL13	0.968597	0.975777		MAGOH	0.949139	0.949139		RASA3	0.971854	0.975413		CDH7	0.961612	0.961612		COL9A2	0.976216	0.976216		NT5DC4	0.96679	0.96679		STXBP2	0.945802	0.945802		SRD5A2	0.945475	0.945475		CHRM2	0.965001	0.965001		PCDHB11	0.908044	0.908044		AK7	0.978742	0.978742		SLC17A9	0.977608	0.977608		RNF182	0.979172	0.979172		LCOR	0.958201	0.966282		SMTN	0.980243	0.980243		BPIFC	0.968633	0.968633		S1PR4	0.963753	0.963753		MAMDC2	0.97615	0.97615		ITGA4	0.960224	0.963789		PECAM1	0.976182	0.976182		NPC1L1	0.961328	0.961328		TMEM212	0.963736	0.979525		LMOD3	0.975828	0.9804		SAMD9	0.977918	0.977918		RTP1	0.963917	0.969046		CARD10	0.966467	0.966467		FSTL5	0.929328	0.946561		FAM114A2	0.977595	0.977595		LSS	0.97647	0.97647		UBE2E3	0.965665	0.970244		CADM3	0.975476	0.975476		KCNIP3	0.90688	0.90688		AMBRA1	0.979534	0.979534
KCNMB4	0.975589	0.975589		PHF20	0.975747	0.975747		CDIP1	0.975436	0.975436		GTPBP8	0.974694	0.974694		DLG4	0.978003	0.978003		MAT1A	0.975146	0.975146		ING2	0.975939	0.975939		COLCA2	0.874931	0.874931		CD1D	0.940031	0.970228		UNKL	0.955972	0.975467		SLC30A10	0.923468	0.924456		MAF	0.975858	0.975858		PHACTR3	0.975696	0.975696		MAPT	0.943087	0.943087		BCOR	0.97053	0.97053		CHST1	0.961227	0.967312		NDUFA5	0.955698	0.970587		LSM11	0.963845	0.963845		NBPF20	0.964993	0.964993		FAM167B	0.970191	0.970191		KIF16B	0.980196	0.980196		IL17B	0.9669	0.9669		CCDC61	0.963468	0.963468		FGF10	0.968634	0.975777		MAP2K3	0.949139	0.949139		KLK11	0.971931	0.975413		CDH8	0.961612	0.961612		COL9A3	0.976216	0.976216		NTF3	0.96679	0.96679		STYX	0.945802	0.945802		SRGN	0.945475	0.945475		CLDN15	0.965001	0.965001		PCDHGA1	0.908044	0.908044		ALDH1A1	0.978742	0.978742		SLC18A1	0.977608	0.977608		ROBO4	0.979172	0.979172		LRRC14	0.958268	0.966282		SMTNL2	0.980243	0.980243		BSPH1	0.968633	0.968633		S1PR5	0.963753	0.963753		MAP1LC3C	0.97615	0.97615		LRRIQ3	0.960227	0.963789		PERM1	0.976182	0.976182		NPHS1	0.961328	0.961328		APLNR	0.963739	0.979525		TEX14	0.975833	0.9804		SAMD9L	0.977918	0.977918		SMAD6	0.964097	0.969046		CARD14	0.966467	0.966467		SLTM	0.929388	0.946561		FAM135A	0.977595	0.977595		LYST	0.97647	0.97647		CHEK2	0.965673	0.970244		CALN1	0.975476	0.975476		KCNJ8	0.90688	0.90688		AMOT	0.979534	0.979534
KCNQ2	0.975589	0.975589		PHLDA3	0.975747	0.975747		CDK5R1	0.975436	0.975436		GXYLT1	0.974694	0.974694		DNAJA1	0.978003	0.978003		MATN3	0.975146	0.975146		ING3	0.975939	0.975939		CORO1B	0.874931	0.874931		MRPL4	0.940045	0.970228		MPG	0.955978	0.975467		DNASE1L1	0.923529	0.924456		MAFG	0.975858	0.975858		PHF20	0.975696	0.975696		MBLAC2	0.943087	0.943087		BRD2	0.97053	0.97053		MYO10	0.961288	0.967312		CCDC66	0.955744	0.970587		LVRN	0.963845	0.963845		NBPF9	0.964993	0.964993		FAM169B	0.970191	0.970191		KIF19	0.980196	0.980196		IL1R2	0.9669	0.9669		CCDC68	0.963468	0.963468		PPTC7	0.968667	0.975777		MAP2K6	0.949139	0.949139		KL	0.97197	0.975413		CDK14	0.961612	0.961612		COMP	0.976216	0.976216		NTS	0.96679	0.96679		SUCNR1	0.945802	0.945802		SRPX2	0.945475	0.945475		CNNM1	0.965001	0.965001		PCGF1	0.908044	0.908044		ALG10	0.978742	0.978742		SLC18A2	0.977608	0.977608		ROM1	0.979172	0.979172		VCAM1	0.958304	0.966282		SMYD1	0.980243	0.980243		BTNL8	0.968633	0.968633		SALL1	0.963753	0.963753		MAP2K6	0.97615	0.97615		ITPKB	0.960281	0.963789		PGC	0.976182	0.976182		NPIPA7	0.961328	0.961328		C17orf99	0.963742	0.979525		CDH5	0.975836	0.9804		SAPCD2	0.977918	0.977918		SWAP70	0.964308	0.969046		CASP7	0.966467	0.966467		YPEL3	0.929438	0.946561		FAM149A	0.977595	0.977595		MADD	0.97647	0.97647		BAZ1A	0.965693	0.970244		CAP1	0.975476	0.975476		KCNQ5	0.90688	0.90688		ANAPC16	0.979534	0.979534
KDM6A	0.975589	0.975589		PHYHIPL	0.975747	0.975747		CDK6	0.975436	0.975436		GZMM	0.974694	0.974694		DNAJB14	0.978003	0.978003		MC2R	0.975146	0.975146		INTS1	0.975939	0.975939		COX17	0.874931	0.874931		BRF2	0.940102	0.970228		NCAM1	0.956014	0.975467		CHST12	0.923536	0.924456		MAL	0.975858	0.975858		PHF21A	0.975696	0.975696		MCCC1	0.943087	0.943087		BRD7	0.97053	0.97053		CDR1	0.961505	0.967312		C5AR1	0.955819	0.970587		LY6H	0.963845	0.963845		NCAM1	0.964993	0.964993		FAM180A	0.970191	0.970191		KL	0.980196	0.980196		INTS6	0.9669	0.9669		CCDC88B	0.963468	0.963468		FGF16	0.968708	0.975777		MAP3K5	0.949139	0.949139		STC1	0.971976	0.975413		CDKL4	0.961612	0.961612		CR2	0.976216	0.976216		NUTF2	0.96679	0.96679		SULT1B1	0.945802	0.945802		SRRM5	0.945475	0.945475		CNOT2	0.965001	0.965001		PCGF5	0.908044	0.908044		ANGPT1	0.978742	0.978742		SLC19A3	0.977608	0.977608		RORC	0.979172	0.979172		LAYN	0.958332	0.966282		SNAI2	0.980243	0.980243		C11orf68	0.968633	0.968633		SALL3	0.963753	0.963753		MAP3K7	0.97615	0.97615		TOMM34	0.960303	0.963789		PGF	0.976182	0.976182		NR1I2	0.961328	0.961328		GNA14	0.963748	0.979525		MID1IP1	0.975858	0.9804		SASS6	0.977918	0.977918		NKAIN1	0.96432	0.969046		CATIP	0.966467	0.966467		PPCDC	0.929498	0.946561		FAM193A	0.977595	0.977595		MAFF	0.97647	0.97647		ACSL5	0.965765	0.970244		CAPN7	0.975476	0.975476		KCNS2	0.90688	0.90688		ANKLE2	0.979534	0.979534
KHDRBS2	0.975589	0.975589		PI16	0.975747	0.975747		CEBPD	0.975436	0.975436		HCN1	0.974694	0.974694		DNM2	0.978003	0.978003		MCU	0.975146	0.975146		IQCG	0.975939	0.975939		COX4I1	0.874931	0.874931		ALS2	0.940242	0.970306		FTL	0.956031	0.975467		NME3	0.923563	0.924456		MAML1	0.975858	0.975858		PHLDA3	0.975696	0.975696		MCCC2	0.943087	0.943087		BSG	0.97053	0.97053		TSFM	0.961512	0.967312		ZNF732	0.955837	0.970587		LYL1	0.963845	0.963845		NCEH1	0.964993	0.964993		FAM181B	0.970191	0.970191		KLHL12	0.980196	0.980196		IRF2	0.9669	0.9669		CCNA2	0.963468	0.963468		ZDHHC11	0.968718	0.975777		MAP4K3	0.949139	0.949139		PI4K2A	0.972066	0.975413		CEACAM19	0.961612	0.961612		CREB3L4	0.976216	0.976216		NUTM2E	0.96679	0.96679		SULT1C2	0.945802	0.945802		SS18	0.945475	0.945475		CNOT4	0.965001	0.965001		PCID2	0.908044	0.908044		ANKRD18A	0.978742	0.978742		SLC1A5	0.977608	0.977608		RPE65	0.979172	0.979172		ERMN	0.958348	0.966282		SNTN	0.980243	0.980243		C14orf178	0.968633	0.968633		SALL4	0.963753	0.963753		MAT1A	0.97615	0.97615		WWP1	0.960453	0.963789		PGR	0.976182	0.976182		NR1I3	0.961328	0.961328		SLC26A3	0.963837	0.979525		DCAF12	0.976004	0.9804		SBSN	0.977918	0.977918		SNX10	0.964323	0.969046		CATSPERG	0.966467	0.966467		XXYLT1	0.929535	0.946561		FAM20C	0.977595	0.977595		MAFK	0.97647	0.97647		ZBTB46	0.965796	0.970244		CAPRIN2	0.975476	0.975476		KCTD4	0.90688	0.90688		ANKRD12	0.979534	0.979534
KIAA0586	0.975589	0.975589		PIAS4	0.975747	0.975747		CECR2	0.975436	0.975436		HDX	0.974694	0.974694		DOCK9	0.978003	0.978003		MDM1	0.975146	0.975146		IQGAP1	0.975939	0.975939		CPAMD8	0.874931	0.874931		KCNK12	0.94049	0.970497		SMPD1	0.956217	0.975467		ZNF324	0.923605	0.924456		MAML2	0.975858	0.975858		PI16	0.975696	0.975696		MCMBP	0.943087	0.943087		BTBD11	0.97053	0.97053		NKAPL	0.96156	0.967312		HDAC5	0.956003	0.970587		MAB21L2	0.963845	0.963845		NCOA1	0.964993	0.964993		FAM199X	0.970191	0.970191		KLHL21	0.980196	0.980196		IRX4	0.9669	0.9669		CD14	0.963468	0.963468		TCF15	0.968757	0.975777		MAP6	0.949139	0.949139		COL1A1	0.97208	0.975413		CELSR1	0.961612	0.961612		CREBBP	0.976216	0.976216		NXT1	0.96679	0.96679		SULT2A1	0.945802	0.945802		SSMEM1	0.945475	0.945475		CNOT6L	0.965001	0.965001		PCLO	0.908044	0.908044		ANKRD30A	0.978742	0.978742		SLC1A7	0.977608	0.977608		RREB1	0.979172	0.979172		OTX1	0.958378	0.966282		SNX20	0.980243	0.980243		C14orf39	0.968633	0.968633		SAMD11	0.963753	0.963753		MB	0.97615	0.97615		P3H2	0.960462	0.963789		PIGR	0.976182	0.976182		NR2E3	0.961328	0.961328		SPATA22	0.963934	0.979525		KPTN	0.976077	0.9804		SBSPON	0.977918	0.977918		SMC6	0.964365	0.969046		CBLL1	0.966467	0.966467		LBR	0.929681	0.946561		FAM210A	0.977595	0.977595		MALSU1	0.97647	0.97647		CPSF6	0.965844	0.970244		CBX7	0.975476	0.975476		KIAA0040	0.90688	0.90688		ANKRD37	0.979534	0.979534
KIF19	0.975589	0.975589		PIGV	0.975747	0.975747		CEL	0.975436	0.975436		HEATR6	0.974694	0.974694		DPH3	0.978003	0.978003		MEDAG	0.975146	0.975146		IQGAP2	0.975939	0.975939		CPSF3	0.874931	0.874931		C11orf68	0.940714	0.970662		AMY2B	0.956295	0.975467		MT1E	0.923634	0.924456		MAP2K7	0.975858	0.975858		PIK3C3	0.975696	0.975696		MCTP1	0.943087	0.943087		BTN3A1	0.97053	0.97053		MAB21L3	0.961618	0.967312		ZNF774	0.956003	0.970587		MAF	0.963845	0.963845		NCOA2	0.964993	0.964993		FAM20C	0.970191	0.970191		KLHL24	0.980196	0.980196		ISOC1	0.9669	0.9669		CD160	0.963468	0.963468		CD163	0.968911	0.975777		MAP7	0.949139	0.949139		PHGDH	0.97208	0.975413		CENPQ	0.961612	0.961612		CRIPT	0.976216	0.976216		OAS3	0.96679	0.96679		SULT2B1	0.945802	0.945802		ST14	0.945475	0.945475		CNTN5	0.965001	0.965001		PCM1	0.908044	0.908044		ANLN	0.978742	0.978742		SLC22A11	0.977608	0.977608		RS1	0.979172	0.979172		PLEK	0.958394	0.966282		SNX33	0.980243	0.980243		C17orf67	0.968633	0.968633		SAMD13	0.963753	0.963753		MB21D2	0.97615	0.97615		AEBP1	0.960681	0.963789		PIK3AP1	0.976182	0.976182		NRG3	0.961328	0.961328		CX3CR1	0.96402	0.979525		TCEA3	0.976099	0.9804		SCEL	0.977918	0.977918		ACKR3	0.964382	0.969046		CBX8	0.966467	0.966467		GDAP1L1	0.929711	0.946561		FAM91A1	0.977595	0.977595		MALT1	0.97647	0.97647		USP47	0.965909	0.970244		CC2D2A	0.975476	0.975476		KIF25	0.90688	0.90688		ANTXR2	0.979534	0.979534
KIFC2	0.975589	0.975589		PIK3CA	0.975747	0.975747		CEP135	0.975436	0.975436		HECTD1	0.974694	0.974694		DPYD	0.978003	0.978003		MEGF10	0.975146	0.975146		IQSEC2	0.975939	0.975939		CRB1	0.874931	0.874931		DFFA	0.940877	0.970692		ABHD1	0.956414	0.975467		NMNAT3	0.923761	0.924456		MAP3K3	0.975858	0.975858		PIK3CA	0.975696	0.975696		MECR	0.943087	0.943087		BTN3A3	0.97053	0.97053		MRPS31	0.961628	0.967312		CHTF18	0.956176	0.970587		MAGED4	0.963845	0.963845		NCOA7	0.964993	0.964993		FAM221A	0.970191	0.970191		KMT2E	0.980196	0.980196		ITGAX	0.9669	0.9669		CD226	0.963468	0.963468		CD160	0.968955	0.975777		MAP9	0.949139	0.949139		GJB3	0.97216	0.975413		CEP83	0.961612	0.961612		CRX	0.976216	0.976216		OCA2	0.96679	0.96679		SUN2	0.945802	0.945802		ST3GAL2	0.945475	0.945475		CNTNAP4	0.965001	0.965001		PCMT1	0.908044	0.908044		ANO3	0.978742	0.978742		SLC22A24	0.977608	0.977608		RSPH10B2	0.979172	0.979172		CLEC9A	0.958408	0.966282		SOAT2	0.980243	0.980243		C17orf99	0.968633	0.968633		SAMD9L	0.963753	0.963753		MC2R	0.97615	0.97615		TTC3	0.960813	0.963789		PIK3R6	0.976182	0.976182		NRIP1	0.961328	0.961328		UPK1A	0.964066	0.979525		USP47	0.976165	0.9804		SCGB3A1	0.977918	0.977918		MYBPC2	0.964653	0.969046		CCDC124	0.966467	0.966467		SLC12A9	0.929838	0.946561		FANCE	0.977595	0.977595		MAN1C1	0.97647	0.97647		TRAF7	0.965988	0.970244		CCDC152	0.975476	0.975476		KIF2C	0.90688	0.90688		ANXA11	0.979534	0.979534
KIT	0.975589	0.975589		PIP4K2B	0.975747	0.975747		CEP152	0.975436	0.975436		HECW1	0.974694	0.974694		DR1	0.978003	0.978003		MEP1A	0.975146	0.975146		IRF2BP2	0.975939	0.975939		CREB1	0.874931	0.874931		LRRC37A3	0.940912	0.970692		CA4	0.956465	0.975467		GRIN2D	0.923908	0.924456		MAP4K5	0.975858	0.975858		PIP4K2B	0.975696	0.975696		MED12L	0.943087	0.943087		BUB3	0.97053	0.97053		ZDHHC19	0.962047	0.967312		CEP57L1	0.956286	0.970587		MAGEE1	0.963845	0.963845		NEFH	0.964993	0.964993		FAM234B	0.970191	0.970191		KRCC1	0.980196	0.980196		ITPK1	0.9669	0.9669		CD244	0.963468	0.963468		CYP27A1	0.968982	0.975777		MAPK1IP1L	0.949139	0.949139		PLEK2	0.972199	0.975413		CES1	0.961612	0.961612		CRYZ	0.976216	0.976216		OCLN	0.96679	0.96679		SUSD2	0.945802	0.945802		ST6GALNAC1	0.945475	0.945475		CNTNAP5	0.965001	0.965001		PCYT1B	0.908044	0.908044		ANTXR2	0.978742	0.978742		SLC22A6	0.977608	0.977608		RSPO1	0.979172	0.979172		RASSF1	0.958408	0.966282		SOCS1	0.980243	0.980243		C19orf73	0.968633	0.968633		SARDH	0.963753	0.963753		MCF2	0.97615	0.97615		VWA1	0.960832	0.963789		PITX3	0.976182	0.976182		NRN1L	0.961328	0.961328		EXOC3L2	0.964149	0.979525		SAMD3	0.976166	0.9804		SCGB3A2	0.977918	0.977918		CERKL	0.964655	0.969046		CCDC160	0.966467	0.966467		STK35	0.929937	0.946561		FAXDC2	0.977595	0.977595		MAN2A1	0.97647	0.97647		PRR14L	0.966017	0.970244		CCDC3	0.975476	0.975476		KITLG	0.90688	0.90688		ANXA2	0.979534	0.979534
KLC1	0.975589	0.975589		PIP5K1C	0.975747	0.975747		CEP170B	0.975436	0.975436		HEPACAM	0.974694	0.974694		DRG2	0.978003	0.978003		METTL7A	0.975146	0.975146		IRS2	0.975939	0.975939		CRNKL1	0.874931	0.874931		GALK1	0.940935	0.970692		ARPC3	0.956492	0.975467		KLF6	0.923991	0.924456		MAPK8IP3	0.975858	0.975858		PKN2	0.975696	0.975696		MED13L	0.943087	0.943087		C12orf73	0.97053	0.97053		ICE1	0.962073	0.967312		NRG1	0.956414	0.970587		MAML2	0.963845	0.963845		NEK1	0.964993	0.964993		FAM43B	0.970191	0.970191		KTN1	0.980196	0.980196		ITPRIPL1	0.9669	0.9669		CD74	0.963468	0.963468		GBP2	0.969058	0.975777		MAPK3	0.949139	0.949139		LRRN4CL	0.972266	0.975413		CFAP161	0.961612	0.961612		CSF1R	0.976216	0.976216		OCSTAMP	0.96679	0.96679		SUSD3	0.945802	0.945802		STARD6	0.945475	0.945475		COA1	0.965001	0.965001		PDE8B	0.908044	0.908044		AP1S3	0.978742	0.978742		SLC22A7	0.977608	0.977608		RSPO3	0.979172	0.979172		PLA2G10	0.9585	0.966282		SOD3	0.980243	0.980243		C1orf74	0.968633	0.968633		SATB1	0.963753	0.963753		MCHR2	0.97615	0.97615		SCN2A	0.960882	0.963789		PKDREJ	0.976182	0.976182		NRXN3	0.961328	0.961328		GDPD3	0.964315	0.979525		C3orf62	0.976227	0.9804		SCN4A	0.977918	0.977918		FLI1	0.964662	0.969046		CCDC190	0.966467	0.966467		NUDT16	0.930233	0.946561		FBXL14	0.977595	0.977595		MAN2B2	0.97647	0.97647		ZNF677	0.966153	0.970244		CCDC6	0.975476	0.975476		KLF4	0.90688	0.90688		ANXA5	0.979534	0.979534
KLF15	0.975589	0.975589		PKDCC	0.975747	0.975747		CEP89	0.975436	0.975436		HEXIM1	0.974694	0.974694		DUSP18	0.978003	0.978003		METTL7B	0.975146	0.975146		ISYNA1	0.975939	0.975939		CSNK2A1	0.874931	0.874931		B4GALNT4	0.941078	0.970775		DNAH11	0.956548	0.975467		SMARCD1	0.924156	0.924456		MATN2	0.975858	0.975858		PLBD2	0.975696	0.975696		MEGF8	0.943087	0.943087		C15orf39	0.97053	0.97053		UGT8	0.962116	0.967312		ITGAE	0.956555	0.970587		MAP1LC3C	0.963845	0.963845		NEK7	0.964993	0.964993		FAM83D	0.970191	0.970191		LAMP2	0.980196	0.980196		JADE1	0.9669	0.9669		CDC6	0.963468	0.963468		IQCA1	0.969142	0.975777		MAPK8IP1	0.949139	0.949139		GPER1	0.972339	0.975413		CHAF1B	0.961612	0.961612		CSF2RB	0.976216	0.976216		ODF3B	0.96679	0.96679		SUV39H1	0.945802	0.945802		STAT5A	0.945475	0.945475		COG7	0.965001	0.965001		PDE9A	0.908044	0.908044		APLNR	0.978742	0.978742		SLC22A8	0.977608	0.977608		RTKN	0.979172	0.979172		HTR3E	0.958524	0.966282		SOHLH2	0.980243	0.980243		C20orf144	0.968633	0.968633		SBSN	0.963753	0.963753		MCM10	0.97615	0.97615		NIT2	0.961064	0.963789		PKHD1	0.976182	0.976182		NT5C1A	0.961328	0.961328		CENPB	0.964349	0.979525		ELK4	0.976231	0.9804		SCNN1B	0.977918	0.977918		KEL	0.964792	0.969046		CCDC27	0.966467	0.966467		LIN54	0.930371	0.946561		FBXO41	0.977595	0.977595		MAP2K3	0.97647	0.97647		ZNF793	0.966172	0.970244		CCDC93	0.975476	0.975476		KLHDC9	0.90688	0.90688		AP1G1	0.979534	0.979534
KLHL21	0.975589	0.975589		PKNOX1	0.975747	0.975747		CERS5	0.975436	0.975436		HEY2	0.974694	0.974694		DYM	0.978003	0.978003		MFAP2	0.975146	0.975146		ITGA10	0.975939	0.975939		CSPG5	0.874931	0.874931		ALDH16A1	0.941155	0.970787		NADK2	0.956784	0.975467		MRPS31	0.924226	0.924456		MB21D2	0.975858	0.975858		PLCD3	0.975696	0.975696		MEGF9	0.943087	0.943087		C16orf95	0.97053	0.97053		ZNF680	0.962243	0.967312		NCAM2	0.957195	0.970587		MAP2K3	0.963845	0.963845		NELFA	0.964993	0.964993		FANCE	0.970191	0.970191		LAMTOR3	0.980196	0.980196		JAM3	0.9669	0.9669		CDC7	0.963468	0.963468		XRCC6	0.969183	0.975777		MAPK8IP2	0.949139	0.949139		APLNR	0.972369	0.975413		CHCHD5	0.961612	0.961612		CSNK1A1L	0.976216	0.976216		OLFML1	0.96679	0.96679		SV2B	0.945802	0.945802		STC1	0.945475	0.945475		COL12A1	0.965001	0.965001		PDGFA	0.908044	0.908044		APOLD1	0.978742	0.978742		SLC23A1	0.977608	0.977608		RTTN	0.979172	0.979172		BCL2A1	0.958653	0.966282		SOWAHB	0.980243	0.980243		C21orf91	0.968633	0.968633		SCGB3A1	0.963753	0.963753		MCOLN2	0.97615	0.97615		SMPX	0.961118	0.963789		PKIG	0.976182	0.976182		NTRK1	0.961328	0.961328		TIE1	0.964364	0.979525		CARD8	0.976287	0.9804		SCNN1G	0.977918	0.977918		NPFFR2	0.964935	0.969046		CCDC68	0.966467	0.966467		TRIB1	0.9305	0.946561		FBXO42	0.977595	0.977595		MAP2K4	0.97647	0.97647		DTNB	0.966179	0.970244		CCNB1IP1	0.975476	0.975476		KLHL11	0.90688	0.90688		APAF1	0.979534	0.979534
KLHL24	0.975589	0.975589		PKP4	0.975747	0.975747		CFLAR	0.975436	0.975436		HIPK2	0.974694	0.974694		EDEM3	0.978003	0.978003		MFAP4	0.975146	0.975146		ITGB1	0.975939	0.975939		CTIF	0.874931	0.874931		PHACTR1	0.941224	0.970793		CCL5	0.956786	0.975467		ABLIM2	0.924456	0.924456		MBNL1	0.975858	0.975858		PLCE1	0.975696	0.975696		MEIS2	0.943087	0.943087		C20orf96	0.97053	0.97053		NTN5	0.962273	0.967312		TRMO	0.957226	0.970587		MAP9	0.963845	0.963845		NETO1	0.964993	0.964993		FAP	0.970191	0.970191		LASP1	0.980196	0.980196		KANK1	0.9669	0.9669		CDCA7L	0.963468	0.963468		CACNG6	0.969333	0.975777		MAPRE2	0.949139	0.949139		HJURP	0.972378	0.975413		CHRM2	0.961612	0.961612		CSPP1	0.976216	0.976216		OLFML2B	0.96679	0.96679		SWSAP1	0.945802	0.945802		STC2	0.945475	0.945475		COL19A1	0.965001	0.965001		PDGFRL	0.908044	0.908044		ARHGAP10	0.978742	0.978742		SLC25A45	0.977608	0.977608		RUNX3	0.979172	0.979172		LSM8	0.958657	0.966282		SOX17	0.980243	0.980243		C3AR1	0.968633	0.968633		SCNN1A	0.963753	0.963753		ME3	0.97615	0.97615		TMEM214	0.961135	0.963789		PKMYT1	0.976182	0.976182		NXPH1	0.961328	0.961328		ZBTB2	0.964398	0.979525		MOB2	0.976306	0.9804		SCT	0.977918	0.977918		SYCE3	0.965021	0.969046		CD163	0.966467	0.966467		CTNNA3	0.930578	0.946561		FCHO2	0.977595	0.977595		MAP3K10	0.97647	0.97647		ZNF566	0.966235	0.970244		CCNE2	0.975476	0.975476		KLHL29	0.90688	0.90688		APBB1	0.979534	0.979534
KLHL8	0.975589	0.975589		PLCE1	0.975747	0.975747		CHCHD4	0.975436	0.975436		HMGB1	0.974694	0.974694		EEF1A1	0.978003	0.978003		MFNG	0.975146	0.975146		ITPRIP	0.975939	0.975939		CUL2	0.874931	0.874931		TLR7	0.941344	0.970838		BRDT	0.956821	0.975467		ACOT8	0.924456	0.924456		MBNL2	0.975858	0.975858		PLEC	0.975696	0.975696		MERTK	0.943087	0.943087		C3orf20	0.97053	0.97053		ZNF839	0.962325	0.967312		ICE2	0.957253	0.970587		MAPRE1	0.963845	0.963845		NEUROD2	0.964993	0.964993		FBXL3	0.970191	0.970191		LDLRAP1	0.980196	0.980196		KATNA1	0.9669	0.9669		CDH10	0.963468	0.963468		TRAPPC3L	0.969338	0.975777		MAST1	0.949139	0.949139		RASA4B	0.972468	0.975413		CHRM3	0.961612	0.961612		CSRNP1	0.976216	0.976216		OPTC	0.96679	0.96679		SYCE3	0.945802	0.945802		STEAP1	0.945475	0.945475		COLGALT2	0.965001	0.965001		PDIA4	0.908044	0.908044		ARHGAP18	0.978742	0.978742		SLC26A9	0.977608	0.977608		RXFP2	0.979172	0.979172		ANKRD34B	0.958685	0.966282		SOX21	0.980243	0.980243		C3orf52	0.968633	0.968633		SCT	0.963753	0.963753		MEGF10	0.97615	0.97615		RRP12	0.961399	0.963789		PKN3	0.976182	0.976182		OAS2	0.961328	0.961328		LIN7C	0.964475	0.979525		ENPP1	0.976374	0.9804		SCUBE1	0.977918	0.977918		IFITM10	0.965167	0.969046		CD300E	0.966467	0.966467		ZRSR2	0.930762	0.946561		FGF1	0.977595	0.977595		MAP4K3	0.97647	0.97647		RPTOR	0.966352	0.970244		CCNI	0.975476	0.975476		KLRC1	0.90688	0.90688		APIP	0.979534	0.979534
KLRD1	0.975589	0.975589		PLCXD3	0.975747	0.975747		CHD6	0.975436	0.975436		HNRNPD	0.974694	0.974694		EEF1D	0.978003	0.978003		MGME1	0.975146	0.975146		IVNS1ABP	0.975939	0.975939		CUL7	0.874931	0.874931		SEMA6A	0.941395	0.970838		B4GALT4	0.956853	0.975467		ACTA2	0.924456	0.924456		MCPH1	0.975858	0.975858		PLEKHA7	0.975696	0.975696		METAP1D	0.943087	0.943087		C4orf33	0.97053	0.97053		PASK	0.962366	0.967312		GFRA1	0.957315	0.970587		MAPRE2	0.963845	0.963845		NFATC3	0.964993	0.964993		FBXO10	0.970191	0.970191		LGI1	0.980196	0.980196		KBTBD3	0.9669	0.9669		CDKN1B	0.963468	0.963468		HPS6	0.969449	0.975777		MBD3	0.949139	0.949139		CMTM3	0.972506	0.975413		CITED2	0.961612	0.961612		CTSV	0.976216	0.976216		OR13A1	0.96679	0.96679		SYCP1	0.945802	0.945802		STEAP3	0.945475	0.945475		CPEB2	0.965001	0.965001		PDZD7	0.908044	0.908044		ARHGAP31	0.978742	0.978742		SLC28A1	0.977608	0.977608		S100A10	0.979172	0.979172		CTRC	0.95881	0.966282		SOX3	0.980243	0.980243		C5AR1	0.968633	0.968633		SCTR	0.963753	0.963753		MEI1	0.97615	0.97615		ADRA2C	0.961416	0.963789		PLA1A	0.976182	0.976182		OAS3	0.961328	0.961328		ZNF385A	0.964519	0.979525		STPG2	0.976494	0.9804		SDC1	0.977918	0.977918		PGBD4	0.965333	0.969046		CD84	0.966467	0.966467		SUMF2	0.930841	0.946561		FGR	0.977595	0.977595		MAP4K5	0.97647	0.97647		EMP3	0.966368	0.970244		CD163L1	0.975476	0.975476		KMT2C	0.90688	0.90688		APOD	0.979534	0.979534
L3MBTL4	0.975589	0.975589		PLEC	0.975747	0.975747		CHD9	0.975436	0.975436		HNRNPH3	0.974694	0.974694		EEF2	0.978003	0.978003		MID1	0.975146	0.975146		IWS1	0.975939	0.975939		CXCL16	0.874931	0.874931		ADAMTS15	0.941661	0.971046		AQP9	0.956933	0.975467		ACTR10	0.924456	0.924456		MEGF9	0.975858	0.975858		PLGLB1	0.975696	0.975696		METTL2B	0.943087	0.943087		CACYBP	0.97053	0.97053		ZNF28	0.962366	0.967312		FAM161B	0.95736	0.970587		MAT1A	0.963845	0.963845		NFKB1	0.964993	0.964993		FBXO30	0.970191	0.970191		LIN7C	0.980196	0.980196		KCNC2	0.9669	0.9669		CEBPA	0.963468	0.963468		FBXO3	0.969539	0.975777		MBOAT7	0.949139	0.949139		ZIM3	0.972555	0.975413		CLASP2	0.961612	0.961612		CUBN	0.976216	0.976216		OR13C5	0.96679	0.96679		SYDE1	0.945802	0.945802		STK31	0.945475	0.945475		CRADD	0.965001	0.965001		PFKFB4	0.908044	0.908044		ARL17A	0.978742	0.978742		SLC28A2	0.977608	0.977608		S100A12	0.979172	0.979172		WDR45B	0.958849	0.966282		SOX30	0.980243	0.980243		C6orf58	0.968633	0.968633		SCUBE3	0.963753	0.963753		MEOX2	0.97615	0.97615		FBXL7	0.961691	0.963789		PLA2G12B	0.976182	0.976182		OCM	0.961328	0.961328		SNIP1	0.964526	0.979525		CPEB4	0.976567	0.9804		SDC4	0.977918	0.977918		CLDN19	0.965347	0.969046		CDC20	0.966467	0.966467		PTPN22	0.931475	0.946561		FKBP5	0.977595	0.977595		MAP7	0.97647	0.97647		PSPH	0.966658	0.970244		CD200	0.975476	0.975476		KNG1	0.90688	0.90688		APPL2	0.979534	0.979534
LAMC3	0.975589	0.975589		PLEKHA5	0.975747	0.975747		CHIC2	0.975436	0.975436		HOOK1	0.974694	0.974694		EEFSEC	0.978003	0.978003		MIOX	0.975146	0.975146		JADE2	0.975939	0.975939		CYP4B1	0.874931	0.874931		TRIM59	0.941858	0.971183		RNASEL	0.956979	0.975467		ACTR1B	0.924456	0.924456		MERTK	0.975858	0.975858		PLIN4	0.975696	0.975696		MGST3	0.943087	0.943087		CARD19	0.97053	0.97053		FGF10	0.962396	0.967312		TXK	0.95736	0.970587		MAT2A	0.963845	0.963845		NFXL1	0.964993	0.964993		FBXO5	0.970191	0.970191		LINGO1	0.980196	0.980196		KCNG3	0.9669	0.9669		CEBPG	0.963468	0.963468		IGFN1	0.969598	0.975777		MC1R	0.949139	0.949139		LGSN	0.972645	0.975413		CLASRP	0.961612	0.961612		CX3CR1	0.976216	0.976216		OR1E1	0.96679	0.96679		SYDE2	0.945802	0.945802		STK32A	0.945475	0.945475		CRB1	0.965001	0.965001		PGAP3	0.908044	0.908044		ASB5	0.978742	0.978742		SLC2A10	0.977608	0.977608		S100A14	0.979172	0.979172		ZNF676	0.958886	0.966282		SP140L	0.980243	0.980243		CACNB3	0.968633	0.968633		SDC4	0.963753	0.963753		MEX3A	0.97615	0.97615		HTR6	0.961724	0.963789		PLA2G1B	0.976182	0.976182		ODF1	0.961328	0.961328		BLZF1	0.964554	0.979525		TOX	0.976576	0.9804		SDR42E2	0.977918	0.977918		SLC5A7	0.965383	0.969046		CDC26	0.966467	0.966467		ARF6	0.931538	0.946561		FLII	0.977595	0.977595		MAPKBP1	0.97647	0.97647		PPARGC1B	0.966681	0.970244		CDC27	0.975476	0.975476		LAMA1	0.90688	0.90688		ARHGEF26	0.979534	0.979534
LAMP2	0.975589	0.975589		PLEKHA7	0.975747	0.975747		CHMP2B	0.975436	0.975436		HPSE2	0.974694	0.974694		EIF1AX	0.978003	0.978003		MLANA	0.975146	0.975146		JAM2	0.975939	0.975939		DAB2IP	0.874931	0.874931		ELMO3	0.942149	0.971417		ARMC3	0.957019	0.975467		ACVR1C	0.924456	0.924456		METTL5	0.975858	0.975858		PLK5	0.975696	0.975696		MICU1	0.943087	0.943087		CBL	0.97053	0.97053		PTGER2	0.962403	0.967312		ACTL6B	0.957526	0.970587		MB	0.963845	0.963845		NIN	0.964993	0.964993		FGF5	0.970191	0.970191		LRIG3	0.980196	0.980196		KCNJ15	0.9669	0.9669		CENPB	0.963468	0.963468		TGFBRAP1	0.969626	0.975777		MCC	0.949139	0.949139		ASB11	0.97266	0.975413		CLCN2	0.961612	0.961612		CXorf58	0.976216	0.976216		OR2C1	0.96679	0.96679		SYK	0.945802	0.945802		STK38	0.945475	0.945475		CSPP1	0.965001	0.965001		PGBD5	0.908044	0.908044		ASF1B	0.978742	0.978742		SLC2A4	0.977608	0.977608		S100A16	0.979172	0.979172		NUGGC	0.958924	0.966282		SP5	0.980243	0.980243		CACNG5	0.968633	0.968633		SDR16C5	0.963753	0.963753		MFAP2	0.97615	0.97615		NPHP1	0.961821	0.963789		PLA2G3	0.976182	0.976182		OIP5	0.961328	0.961328		CLIC5	0.964587	0.979525		LILRB1	0.97658	0.9804		SELE	0.977918	0.977918		KCNK13	0.965429	0.969046		CDC42EP1	0.966467	0.966467		STAMBPL1	0.931698	0.946561		FLOT2	0.977595	0.977595		MAST1	0.97647	0.97647		TTF2	0.966777	0.970244		CDH19	0.975476	0.975476		LAMB2	0.90688	0.90688		ARHGEF37	0.979534	0.979534
LAPTM4A	0.975589	0.975589		PLEKHM3	0.975747	0.975747		CHST15	0.975436	0.975436		HRH3	0.974694	0.974694		EIF3F	0.978003	0.978003		MMEL1	0.975146	0.975146		JMJD1C	0.975939	0.975939		DCBLD2	0.874931	0.874931		LSM2	0.942352	0.971561		ZNF275	0.957343	0.975467		ADAMTS12	0.924456	0.924456		METTL7A	0.975858	0.975858		PLOD1	0.975696	0.975696		MKRN2	0.943087	0.943087		CBX8	0.97053	0.97053		MSL2	0.962506	0.967312		MIEF1	0.95758	0.970587		MBD3	0.963845	0.963845		NLGN1	0.964993	0.964993		FGFR1	0.970191	0.970191		LRRC4	0.980196	0.980196		KCNK12	0.9669	0.9669		CENPBD1	0.963468	0.963468		ELK1	0.969847	0.975777		MCF2	0.949139	0.949139		C1QA	0.972675	0.975413		CLEC16A	0.961612	0.961612		CXXC4	0.976216	0.976216		OR2M3	0.96679	0.96679		SYNGR4	0.945802	0.945802		STMND1	0.945475	0.945475		CSTF3	0.965001	0.965001		PGD	0.908044	0.908044		ASIC4	0.978742	0.978742		SLC2A9	0.977608	0.977608		S100A2	0.979172	0.979172		UVRAG	0.958992	0.966282		SP6	0.980243	0.980243		CAGE1	0.968633	0.968633		SDS	0.963753	0.963753		MFGE8	0.97615	0.97615		VAV2	0.961921	0.963789		PLA2G4D	0.976182	0.976182		OIT3	0.961328	0.961328		CEP57L1	0.964617	0.979525		TFG	0.976718	0.9804		SELENBP1	0.977918	0.977918		ACACB	0.965515	0.969046		CDH1	0.966467	0.966467		GOLPH3L	0.931704	0.946561		FLT1	0.977595	0.977595		MAT2A	0.97647	0.97647		PSIP1	0.966852	0.970244		CDIP1	0.975476	0.975476		LAMB4	0.90688	0.90688		ARID1A	0.979534	0.979534
LARP4	0.975589	0.975589		PLIN4	0.975747	0.975747		CHST3	0.975436	0.975436		HSD11B2	0.974694	0.974694		EIF3G	0.978003	0.978003		MMP16	0.975146	0.975146		JOSD1	0.975939	0.975939		DCDC1	0.874931	0.874931		ANAPC13	0.942445	0.97159		DENND1B	0.957877	0.975467		ADD2	0.924456	0.924456		MGLL	0.975858	0.975858		PLOD2	0.975696	0.975696		MMP16	0.943087	0.943087		CCDC159	0.97053	0.97053		DEAF1	0.962572	0.967312		GCOM1	0.957605	0.970587		MBD5	0.963845	0.963845		NLGN2	0.964993	0.964993		FOXO4	0.970191	0.970191		LRRC4C	0.980196	0.980196		KCNK9	0.9669	0.9669		CENPW	0.963468	0.963468		AIF1L	0.969851	0.975777		MED17	0.949139	0.949139		TSKU	0.972702	0.975413		CLMN	0.961612	0.961612		CYBRD1	0.976216	0.976216		OR2T10	0.96679	0.96679		SYPL2	0.945802	0.945802		STOM	0.945475	0.945475		CTDP1	0.965001	0.965001		PHACTR1	0.908044	0.908044		ASPG	0.978742	0.978742		SLC30A2	0.977608	0.977608		S100A4	0.979172	0.979172		TIAM2	0.959001	0.966282		SPAG6	0.980243	0.980243		CAPG	0.968633	0.968633		SDSL	0.963753	0.963753		MGAT5	0.97615	0.97615		PRR18	0.96195	0.963789		PLCB3	0.976182	0.976182		OLAH	0.961328	0.961328		MUC5B	0.964629	0.979525		RBPMS	0.97674	0.9804		SELL	0.977918	0.977918		PKD2L1	0.965589	0.969046		CDH24	0.966467	0.966467		FCHSD2	0.931711	0.946561		FMN1	0.977595	0.977595		MATN2	0.97647	0.97647		TYMP	0.966862	0.970244		CDK5R1	0.975476	0.975476		LAT2	0.90688	0.90688		ARMC1	0.979534	0.979534
LARP7	0.975589	0.975589		PLIN5	0.975747	0.975747		CLASP2	0.975436	0.975436		HSD17B13	0.974694	0.974694		EIF3K	0.978003	0.978003		MMP9	0.975146	0.975146		KAT2A	0.975939	0.975939		DCTD	0.874931	0.874931		LAMB3	0.942533	0.971615		LYSMD1	0.958081	0.975467		ADGRL1	0.924456	0.924456		MIB1	0.975858	0.975858		PLOD3	0.975696	0.975696		MMP24	0.943087	0.943087		CCDC178	0.97053	0.97053		MYOZ1	0.962599	0.967312		SPATA6	0.957644	0.970587		MBIP	0.963845	0.963845		NPIPB5	0.964993	0.964993		FSD1	0.970191	0.970191		LRRC58	0.980196	0.980196		KCNS1	0.9669	0.9669		CEP135	0.963468	0.963468		PAX8	0.969944	0.975777		MED18	0.949139	0.949139		SMIM10	0.972763	0.975413		CLPTM1	0.961612	0.961612		CYP39A1	0.976216	0.976216		OR2T33	0.96679	0.96679		SYT6	0.945802	0.945802		STON1-GTF2A1L	0.945475	0.945475		CTNND2	0.965001	0.965001		PHF19	0.908044	0.908044		ATP11C	0.978742	0.978742		SLC34A2	0.977608	0.977608		S100A7	0.979172	0.979172		COX6A2	0.95902	0.966282		SPATA19	0.980243	0.980243		CAPN13	0.968633	0.968633		SECTM1	0.963753	0.963753		MIPOL1	0.97615	0.97615		NADK2	0.961969	0.963789		PLCXD2	0.976182	0.976182		OLFML1	0.961328	0.961328		MLPH	0.964754	0.979525		ZCCHC3	0.976752	0.9804		SEMA3B	0.977918	0.977918		RARS2	0.96568	0.969046		CENPH	0.966467	0.966467		LONP2	0.932048	0.946561		FNDC3B	0.977595	0.977595		MBD3	0.97647	0.97647		MAP4K1	0.966966	0.970244		CDK6	0.975476	0.975476		LAYN	0.90688	0.90688		ARRB1	0.979534	0.979534
LASP1	0.975589	0.975589		PLK5	0.975747	0.975747		CLVS1	0.975436	0.975436		HSDL1	0.974694	0.974694		EIF4G2	0.978003	0.978003		MMS22L	0.975146	0.975146		KATNBL1	0.975939	0.975939		DCTN5	0.874931	0.874931		ADARB2	0.942802	0.971827		ESPL1	0.958221	0.975467		ADPRHL1	0.924456	0.924456		MMS22L	0.975858	0.975858		PLPP1	0.975696	0.975696		MNAT1	0.943087	0.943087		CCDC51	0.97053	0.97053		PEX12	0.962691	0.967312		SLC46A2	0.957838	0.970587		MC2R	0.963845	0.963845		NPTN	0.964993	0.964993		FUBP1	0.970191	0.970191		LRRC7	0.980196	0.980196		KDM6A	0.9669	0.9669		CERS2	0.963468	0.963468		PKMYT1	0.970198	0.975777		MED22	0.949139	0.949139		ZNF572	0.972853	0.975413		CLTB	0.961612	0.961612		CYP8B1	0.976216	0.976216		OR2T8	0.96679	0.96679		SYTL4	0.945802	0.945802		STRA6	0.945475	0.945475		CTPS1	0.965001	0.965001		PHF24	0.908044	0.908044		ATP6V0A4	0.978742	0.978742		SLC34A3	0.977608	0.977608		S100A8	0.979172	0.979172		DSC1	0.959039	0.966282		SPATA22	0.980243	0.980243		CASS4	0.968633	0.968633		SELE	0.963753	0.963753		MLKL	0.97615	0.97615		WDR44	0.961971	0.963789		PLCZ1	0.976182	0.976182		ONECUT1	0.961328	0.961328		E2F1	0.964851	0.979525		RAB8B	0.97682	0.9804		SEMA3C	0.977918	0.977918		RBBP9	0.965693	0.969046		CENPJ	0.966467	0.966467		OPA1	0.932089	0.946561		FOXN2	0.977595	0.977595		MBNL1	0.97647	0.97647		DRAP1	0.967004	0.970244		CEBPD	0.975476	0.975476		LGALS9	0.90688	0.90688		ASB13	0.979534	0.979534
LATS2	0.975589	0.975589		PLOD1	0.975747	0.975747		CMBL	0.975436	0.975436		HSPA13	0.974694	0.974694		EIF5B	0.978003	0.978003		MNDA	0.975146	0.975146		KCNH1	0.975939	0.975939		DCUN1D1	0.874931	0.874931		TNNT1	0.943076	0.971993		CMYA5	0.958228	0.975467		AHNAK2	0.924456	0.924456		MOB2	0.975858	0.975858		PLPP4	0.975696	0.975696		MON2	0.943087	0.943087		CCDC88B	0.97053	0.97053		N4BP2	0.962754	0.967312		PON2	0.957847	0.970587		MC5R	0.963845	0.963845		NRG1	0.964993	0.964993		FXYD6	0.970191	0.970191		LRRTM2	0.980196	0.980196		KDM7A	0.9669	0.9669		CFAP157	0.963468	0.963468		RIMS4	0.970218	0.975777		MED9	0.949139	0.949139		SNX16	0.972881	0.975413		CNTN3	0.961612	0.961612		CYTL1	0.976216	0.976216		OR51E2	0.96679	0.96679		SZRD1	0.945802	0.945802		STRA8	0.945475	0.945475		CUL1	0.965001	0.965001		PHKA1	0.908044	0.908044		AZGP1	0.978742	0.978742		SLC35G6	0.977608	0.977608		S100A9	0.979172	0.979172		C5AR1	0.959095	0.966282		SPATA24	0.980243	0.980243		CAV1	0.968633	0.968633		SELENBP1	0.963753	0.963753		MLLT3	0.97615	0.97615		SPOP	0.961995	0.963789		PLEK2	0.976182	0.976182		OPRD1	0.961328	0.961328		TAPT1	0.964921	0.979525		DTX4	0.976901	0.9804		SEMA3G	0.977918	0.977918		PWP2	0.965769	0.969046		CFAP44	0.966467	0.966467		NUP54	0.932137	0.946561		FOXN3	0.977595	0.977595		MBOAT7	0.97647	0.97647		COPS7B	0.967272	0.970244		CECR2	0.975476	0.975476		LGI2	0.90688	0.90688		ASB8	0.979534	0.979534
LCORL	0.975589	0.975589		PLOD3	0.975747	0.975747		CNIH4	0.975436	0.975436		HSPA1A	0.974694	0.974694		ELF1	0.978003	0.978003		MOB1A	0.975146	0.975146		KCNJ5	0.975939	0.975939		DDX39A	0.874931	0.874931		PACS1	0.943091	0.971993		ZBTB7A	0.958325	0.975467		AIMP2	0.924456	0.924456		MOB3B	0.975858	0.975858		PLSCR4	0.975696	0.975696		MPHOSPH9	0.943087	0.943087		CCNA1	0.97053	0.97053		CYP39A1	0.962791	0.967312		PLAC8L1	0.95804	0.970587		MCF2	0.963845	0.963845		NRXN2	0.964993	0.964993		FZD1	0.970191	0.970191		LSM8	0.980196	0.980196		KEAP1	0.9669	0.9669		CFAP161	0.963468	0.963468		MTA3	0.970277	0.975777		MEX3A	0.949139	0.949139		WDR62	0.972903	0.975413		CNTN5	0.961612	0.961612		CYYR1	0.976216	0.976216		OR51M1	0.96679	0.96679		TACR3	0.945802	0.945802		STX11	0.945475	0.945475		CYP7B1	0.965001	0.965001		PIK3CA	0.908044	0.908044		BAG2	0.978742	0.978742		SLC38A4	0.977608	0.977608		S100P	0.979172	0.979172		FOLR2	0.959153	0.966282		SPATA25	0.980243	0.980243		CCDC105	0.968633	0.968633		SELL	0.963753	0.963753		MMP14	0.97615	0.97615		UBE2R2	0.962059	0.963789		PLEKHB1	0.976182	0.976182		OPRM1	0.961328	0.961328		ANOS1	0.964951	0.979525		DNAJC24	0.976903	0.9804		SERF1A	0.977918	0.977918		POLR3B	0.965781	0.969046		CHCHD4	0.966467	0.966467		GLRX3	0.932226	0.946561		FOXP1	0.977595	0.977595		MBTPS1	0.97647	0.97647		HCFC1	0.967309	0.970244		CEP135	0.975476	0.975476		LHFPL5	0.90688	0.90688		ASCC3	0.979534	0.979534
LDLR	0.975589	0.975589		PLPP1	0.975747	0.975747		CNNM2	0.975436	0.975436		HSPA4	0.974694	0.974694		ELOVL2	0.978003	0.978003		MOGAT3	0.975146	0.975146		KCNK13	0.975939	0.975939		DGCR2	0.874931	0.874931		WWC2	0.943537	0.972386		SCARF2	0.95857	0.975467		AK9	0.924456	0.924456		MOB4	0.975858	0.975858		PLXNB1	0.975696	0.975696		MROH8	0.943087	0.943087		CCNA2	0.97053	0.97053		GAS1	0.962812	0.967312		TOB2	0.958118	0.970587		MCIDAS	0.963845	0.963845		NSUN6	0.964993	0.964993		G0S2	0.970191	0.970191		LSS	0.980196	0.980196		KIAA0319	0.9669	0.9669		CGN	0.963468	0.963468		MPP5	0.970289	0.975777		MEX3B	0.949139	0.949139		GCGR	0.972928	0.975413		CNTNAP2	0.961612	0.961612		DAAM2	0.976216	0.976216		OR52A1	0.96679	0.96679		TACSTD2	0.945802	0.945802		STYXL1	0.945475	0.945475		DACH1	0.965001	0.965001		PITRM1	0.908044	0.908044		BARX2	0.978742	0.978742		SLC39A11	0.977608	0.977608		S1PR4	0.979172	0.979172		BCL2L10	0.95918	0.966282		SPATA3	0.980243	0.980243		CCDC17	0.968633	0.968633		SEMA3D	0.963753	0.963753		MMP16	0.97615	0.97615		DBR1	0.962248	0.963789		PLEKHG1	0.976182	0.976182		OR2M3	0.961328	0.961328		SLC5A9	0.964967	0.979525		RGS7	0.976911	0.9804		SERF1B	0.977918	0.977918		CARD8	0.965881	0.969046		CHMP1A	0.966467	0.966467		DYNC1I1	0.932258	0.946561		FPR3	0.977595	0.977595		MCM8	0.97647	0.97647		ZNF33B	0.967324	0.970244		CEP152	0.975476	0.975476		LIG3	0.90688	0.90688		ATG14	0.979534	0.979534
LDLRAD3	0.975589	0.975589		PLPP4	0.975747	0.975747		COBL	0.975436	0.975436		HYI	0.974694	0.974694		ELOVL5	0.978003	0.978003		MPEG1	0.975146	0.975146		KCNN4	0.975939	0.975939		DIO2	0.874931	0.874931		CYBRD1	0.943689	0.972478		C3AR1	0.958574	0.975467		AKTIP	0.924456	0.924456		MORF4L2	0.975858	0.975858		PLXND1	0.975696	0.975696		MRPL39	0.943087	0.943087		CD83	0.97053	0.97053		NBPF9	0.962848	0.967312		LCN15	0.958139	0.970587		MCPH1	0.963845	0.963845		NTRK3	0.964993	0.964993		GAB3	0.970191	0.970191		LYSMD3	0.980196	0.980196		KIAA1958	0.9669	0.9669		CH25H	0.963468	0.963468		CLEC3A	0.970328	0.975777		MGAM	0.949139	0.949139		GPNMB	0.97293	0.975413		CNTNAP5	0.961612	0.961612		DCLK3	0.976216	0.976216		OR52N4	0.96679	0.96679		TAF1L	0.945802	0.945802		SUCNR1	0.945475	0.945475		DACH2	0.965001	0.965001		PIWIL1	0.908044	0.908044		BCAS1	0.978742	0.978742		SLC39A5	0.977608	0.977608		S1PR5	0.979172	0.979172		EVI2A	0.959248	0.966282		SPATA32	0.980243	0.980243		CCDC178	0.968633	0.968633		SEMA3G	0.963753	0.963753		MMP2	0.97615	0.97615		CPEB2	0.962266	0.963789		PLEKHG2	0.976182	0.976182		ORC1	0.961328	0.961328		RAPSN	0.965165	0.979525		MT2A	0.977036	0.9804		SERINC2	0.977918	0.977918		PDCL2	0.965892	0.969046		CHRDL1	0.966467	0.966467		BTBD11	0.932351	0.946561		FRMD4B	0.977595	0.977595		MCMDC2	0.97647	0.97647		MERTK	0.967377	0.970244		CEP170B	0.975476	0.975476		LIPG	0.90688	0.90688		ATM	0.979534	0.979534
LEMD3	0.975589	0.975589		PLPPR2	0.975747	0.975747		COL27A1	0.975436	0.975436		IFIT2	0.974694	0.974694		ENDOG	0.978003	0.978003		MPP4	0.975146	0.975146		KDM3A	0.975939	0.975939		DLST	0.874931	0.874931		PPP2R3A	0.943811	0.972517		FBLN5	0.958629	0.975467		ALAD	0.924456	0.924456		MPDU1	0.975858	0.975858		PNPLA6	0.975696	0.975696		MRPL47	0.943087	0.943087		CDC26	0.97053	0.97053		PGAM5	0.962995	0.967312		DSTN	0.958198	0.970587		MDFI	0.963845	0.963845		NUCB2	0.964993	0.964993		GABRE	0.970191	0.970191		MAF	0.980196	0.980196		KIAA2012	0.9669	0.9669		CHST2	0.963468	0.963468		KLRG1	0.970366	0.975777		MGAM2	0.949139	0.949139		EMP3	0.972942	0.975413		COA3	0.961612	0.961612		DDX59	0.976216	0.976216		OR8D4	0.96679	0.96679		TAGLN2	0.945802	0.945802		SULT1C2	0.945475	0.945475		DBN1	0.965001	0.965001		PLA2G6	0.908044	0.908044		BCHE	0.978742	0.978742		SLC43A3	0.977608	0.977608		SALL3	0.979172	0.979172		URAD	0.95928	0.966282		SPATA4	0.980243	0.980243		CCDC69	0.968633	0.968633		SEMA5B	0.963753	0.963753		MMP3	0.97615	0.97615		IKZF1	0.962283	0.963789		PLEKHG6	0.976182	0.976182		OSBPL8	0.961328	0.961328		TTC38	0.965202	0.979525		PAN2	0.977139	0.9804		SERINC4	0.977918	0.977918		PROX2	0.965974	0.969046		CHRNA5	0.966467	0.966467		TSEN15	0.932634	0.946561		GAK	0.977595	0.977595		MCU	0.97647	0.97647		IFNGR2	0.967584	0.970244		CEP89	0.975476	0.975476		LITAF	0.90688	0.90688		ATP11B	0.979534	0.979534
LGR4	0.975589	0.975589		PLXNA1	0.975747	0.975747		COMMD1	0.975436	0.975436		IFITM10	0.974694	0.974694		ENSA	0.978003	0.978003		MROH6	0.975146	0.975146		KDM4B	0.975939	0.975939		DNAH8	0.874931	0.874931		PHF14	0.943874	0.972517		ZBTB16	0.958669	0.975467		ALG6	0.924456	0.924456		MPDZ	0.975858	0.975858		PNPT1	0.975696	0.975696		MRPS14	0.943087	0.943087		CDR1	0.97053	0.97053		COL28A1	0.963053	0.967312		HEATR4	0.958216	0.970587		MDM1	0.963845	0.963845		NUDT21	0.964993	0.964993		GABRQ	0.970191	0.970191		MAGEC3	0.980196	0.980196		KIF13A	0.9669	0.9669		CHST3	0.963468	0.963468		NPFFR1	0.970383	0.975777		MGAT1	0.949139	0.949139		FAM210A	0.972953	0.975413		COA5	0.961612	0.961612		DEFA5	0.976216	0.976216		OR9A2	0.96679	0.96679		TAL1	0.945802	0.945802		SULT1C4	0.945475	0.945475		DCAF10	0.965001	0.965001		PLA2R1	0.908044	0.908044		BICC1	0.978742	0.978742		SLC44A4	0.977608	0.977608		SALL4	0.979172	0.979172		BMPR1A	0.959298	0.966282		SPATA9	0.980243	0.980243		CCDC88B	0.968633	0.968633		SERPINA1	0.963753	0.963753		MMRN1	0.97615	0.97615		MBNL2	0.962352	0.963789		PLEKHN1	0.976182	0.976182		OSCAR	0.961328	0.961328		SLC22A16	0.965265	0.979525		ZNF227	0.977145	0.9804		SERPINA10	0.977918	0.977918		LCK	0.96601	0.969046		CKAP2L	0.966467	0.966467		ECHDC3	0.932645	0.946561		GALNTL6	0.977595	0.977595		METTL5	0.97647	0.97647		PPP1R9B	0.967633	0.970244		CERS5	0.975476	0.975476		LMAN2	0.90688	0.90688		ATP1B2	0.979534	0.979534
LHFPL2	0.975589	0.975589		PLXNB1	0.975747	0.975747		COMT	0.975436	0.975436		IFITM3	0.974694	0.974694		EP400	0.978003	0.978003		MS4A1	0.975146	0.975146		KDM6A	0.975939	0.975939		DNAI1	0.874931	0.874931		SEZ6L	0.944033	0.972517		SDCCAG8	0.958673	0.975467		AMOT	0.924456	0.924456		MPHOSPH8	0.975858	0.975858		PNRC1	0.975696	0.975696		MRPS27	0.943087	0.943087		CENPO	0.97053	0.97053		TOR1AIP1	0.963128	0.967312		HORMAD1	0.958358	0.970587		MEOX2	0.963845	0.963845		NUDT3	0.964993	0.964993		GAGE10	0.970191	0.970191		MAML2	0.980196	0.980196		KIF18B	0.9669	0.9669		CITED2	0.963468	0.963468		RASIP1	0.970397	0.975777		MGAT2	0.949139	0.949139		FAM83G	0.973031	0.975413		COCH	0.961612	0.961612		DGKK	0.976216	0.976216		OSM	0.96679	0.96679		TAL2	0.945802	0.945802		SUPT20H	0.945475	0.945475		DCAF17	0.965001	0.965001		PLAG1	0.908044	0.908044		BPIFC	0.978742	0.978742		SLC46A2	0.977608	0.977608		SAMD11	0.979172	0.979172		GTSE1	0.959314	0.966282		SPDEF	0.980243	0.980243		CCDC89	0.968633	0.968633		SERPINA10	0.963753	0.963753		MOGAT3	0.97615	0.97615		CYP39A1	0.962745	0.963789		PLG	0.976182	0.976182		OVCH1	0.961328	0.961328		CD300E	0.965363	0.979525		LMOD1	0.977155	0.9804		SERPINA5	0.977918	0.977918		CUEDC1	0.966141	0.969046		CLDN5	0.966467	0.966467		ULK3	0.932683	0.946561		GANAB	0.977595	0.977595		METTL7A	0.97647	0.97647		WWTR1	0.96766	0.970244		CFLAR	0.975476	0.975476		LMO1	0.90688	0.90688		ATXN10	0.979534	0.979534
LIG1	0.975589	0.975589		PNMT	0.975747	0.975747		COQ7	0.975436	0.975436		IFT57	0.974694	0.974694		EPN2	0.978003	0.978003		MS4A14	0.975146	0.975146		KIAA0040	0.975939	0.975939		DNAJB11	0.874931	0.874931		HSPA12A	0.944043	0.972517		TMEM145	0.958762	0.975467		APBA3	0.924456	0.924456		MPP5	0.975858	0.975858		PNRC2	0.975696	0.975696		MRPS5	0.943087	0.943087		CFAP161	0.97053	0.97053		GALNT6	0.963411	0.967312		BUB3	0.958418	0.970587		METTL15	0.963845	0.963845		NUDT4	0.964993	0.964993		GALNT16	0.970191	0.970191		MAN1A2	0.980196	0.980196		KIT	0.9669	0.9669		CLIC1	0.963468	0.963468		DNAJB1	0.970519	0.975777		MIA3	0.949139	0.949139		DMRT3	0.973146	0.975413		COL11A1	0.961612	0.961612		DHH	0.976216	0.976216		OSR1	0.96679	0.96679		TAOK2	0.945802	0.945802		SUSD3	0.945475	0.945475		DCAF6	0.965001	0.965001		PLD2	0.908044	0.908044		BRDT	0.978742	0.978742		SLC47A2	0.977608	0.977608		SAMD9L	0.979172	0.979172		TMEM182	0.959314	0.966282		SPDYE16	0.980243	0.980243		CCKBR	0.968633	0.968633		SERPINA5	0.963753	0.963753		MPL	0.97615	0.97615		TNKS	0.962745	0.963789		PLIN1	0.976182	0.976182		P2RY14	0.961328	0.961328		EHF	0.965376	0.979525		VHL	0.977169	0.9804		SERPINB13	0.977918	0.977918		FAP	0.966164	0.969046		CLEC1A	0.966467	0.966467		ULK4	0.932803	0.946561		GAS7	0.977595	0.977595		MGAM	0.97647	0.97647		CYP4F12	0.967868	0.970244		CHCHD4	0.975476	0.975476		LONRF3	0.90688	0.90688		AVEN	0.979534	0.979534
LMBR1	0.975589	0.975589		PNPLA6	0.975747	0.975747		COX17	0.975436	0.975436		IGFL4	0.974694	0.974694		EPS15	0.978003	0.978003		MS4A2	0.975146	0.975146		KIAA0232	0.975939	0.975939		DNAJC13	0.874931	0.874931		DZANK1	0.944047	0.972517		RAB31	0.959047	0.975467		APOL6	0.924456	0.924456		MPST	0.975858	0.975858		POGK	0.975696	0.975696		MSH2	0.943087	0.943087		CFAP20	0.97053	0.97053		FBXO3	0.963434	0.967312		RPTOR	0.958436	0.970587		METTL21A	0.963845	0.963845		NWD2	0.964993	0.964993		GALNT6	0.970191	0.970191		MAP1A	0.980196	0.980196		KLF10	0.9669	0.9669		CMPK2	0.963468	0.963468		DCTN2	0.970533	0.975777		MIB1	0.949139	0.949139		CLDN9	0.973202	0.975413		COL1A2	0.961612	0.961612		DLAT	0.976216	0.976216		OTOL1	0.96679	0.96679		TAPBPL	0.945802	0.945802		SYCE3	0.945475	0.945475		DEDD2	0.965001	0.965001		PLEC	0.908044	0.908044		BRMS1L	0.978742	0.978742		SLC4A1	0.977608	0.977608		SAMSN1	0.979172	0.979172		MSMP	0.959353	0.966282		SPHK1	0.980243	0.980243		CCL2	0.968633	0.968633		SERPINB13	0.963753	0.963753		MROH2A	0.97615	0.97615		DOK3	0.962762	0.963789		PLP2	0.976182	0.976182		PABPC3	0.961328	0.961328		PPP1CB	0.965377	0.979525		SUN1	0.97719	0.9804		SERPINB2	0.977918	0.977918		HBP1	0.966187	0.969046		CLGN	0.966467	0.966467		OCRL	0.933089	0.946561		GAS8	0.977595	0.977595		MIB1	0.97647	0.97647		HECTD4	0.96807	0.970244		CHD6	0.975476	0.975476		LRIT3	0.90688	0.90688		BAD	0.979534	0.979534
LMBR1L	0.975589	0.975589		PNPLA7	0.975747	0.975747		COX19	0.975436	0.975436		IGLON5	0.974694	0.974694		ERC1	0.978003	0.978003		MS4A4A	0.975146	0.975146		KIAA0930	0.975939	0.975939		DOK7	0.874931	0.874931		SDR16C5	0.944405	0.97282		POMZP3	0.959177	0.975467		APOOL	0.924456	0.924456		MRAS	0.975858	0.975858		POLA1	0.975696	0.975696		MT2A	0.943087	0.943087		CH25H	0.97053	0.97053		CDC42EP1	0.963548	0.967312		CENPBD1	0.958612	0.970587		METTL7B	0.963845	0.963845		ODF2L	0.964993	0.964993		GALNT8	0.970191	0.970191		MAP2K1	0.980196	0.980196		KLF17	0.9669	0.9669		CNN2	0.963468	0.963468		GAL3ST3	0.970572	0.975777		MID1IP1	0.949139	0.949139		SOCS3	0.973213	0.975413		COL21A1	0.961612	0.961612		DMGDH	0.976216	0.976216		OTOS	0.96679	0.96679		TARBP2	0.945802	0.945802		SYDE1	0.945475	0.945475		DENND1B	0.965001	0.965001		PLEKHA1	0.908044	0.908044		BSPRY	0.978742	0.978742		SLC51B	0.977608	0.977608		SASH3	0.979172	0.979172		RLBP1	0.959382	0.966282		SPINK2	0.980243	0.980243		CCL5	0.968633	0.968633		SERPINB5	0.963753	0.963753		MROH6	0.97615	0.97615		ZNF521	0.962773	0.963789		PLPP2	0.976182	0.976182		PABPN1L	0.961328	0.961328		FBLN2	0.965399	0.979525		SEC61A1	0.977217	0.9804		SERPINB5	0.977918	0.977918		IGFBP4	0.966251	0.969046		CLIC6	0.966467	0.966467		ALOX5AP	0.933254	0.946561		GATAD1	0.977595	0.977595		MID1IP1	0.97647	0.97647		GPR155	0.968121	0.970244		CHD9	0.975476	0.975476		LRP10	0.90688	0.90688		BAG3	0.979534	0.979534
LMNA	0.975589	0.975589		PNPT1	0.975747	0.975747		CPE	0.975436	0.975436		IL1RAPL2	0.974694	0.974694		ERCC2	0.978003	0.978003		MS4A6A	0.975146	0.975146		KIAA2013	0.975939	0.975939		DPYSL3	0.874931	0.874931		PPID	0.944521	0.972836		CHMP2B	0.959334	0.975467		ARL6IP6	0.924456	0.924456		MROH1	0.975858	0.975858		POLE	0.975696	0.975696		MTMR3	0.943087	0.943087		CHDH	0.97053	0.97053		ZNF768	0.96359	0.967312		TMEM235	0.958678	0.970587		MFAP2	0.963845	0.963845		OPA1	0.964993	0.964993		GAS2L3	0.970191	0.970191		MAP2K4	0.980196	0.980196		KLHDC8A	0.9669	0.9669		COG8	0.963468	0.963468		C16orf74	0.970788	0.975777		MIER2	0.949139	0.949139		SMIM22	0.973227	0.975413		COL5A3	0.961612	0.961612		DMRTA1	0.976216	0.976216		OTP	0.96679	0.96679		TARM1	0.945802	0.945802		SYNDIG1L	0.945475	0.945475		DERL1	0.965001	0.965001		PLEKHB1	0.908044	0.908044		BST2	0.978742	0.978742		SLC52A3	0.977608	0.977608		SBNO2	0.979172	0.979172		ADGRF1	0.959407	0.966282		SPINK5	0.980243	0.980243		CCNA2	0.968633	0.968633		SERPINC1	0.963753	0.963753		MS4A4A	0.97615	0.97615		XKR4	0.962808	0.963789		PLVAP	0.976182	0.976182		PANK2	0.961328	0.961328		ORC1	0.965402	0.979525		AP3B1	0.977254	0.9804		SERPINC1	0.977918	0.977918		ADRA1A	0.966286	0.969046		CLK3	0.966467	0.966467		MANBA	0.933369	0.946561		GFAP	0.977595	0.977595		MIER3	0.97647	0.97647		KIF25	0.968326	0.970244		CHIC2	0.975476	0.975476		LRRC49	0.90688	0.90688		BAG6	0.979534	0.979534
LPCAT4	0.975589	0.975589		POGK	0.975747	0.975747		CSDE1	0.975436	0.975436		IL6ST	0.974694	0.974694		ERMP1	0.978003	0.978003		MS4A8	0.975146	0.975146		KIF13B	0.975939	0.975939		DPYSL4	0.874931	0.874931		CDH11	0.944605	0.972836		CAST	0.959381	0.975467		ARSF	0.924456	0.924456		MROH8	0.975858	0.975858		POLI	0.975696	0.975696		MTX2	0.943087	0.943087		CHRNB3	0.97053	0.97053		IRS2	0.963645	0.967312		SYNPO2	0.958802	0.970587		MFHAS1	0.963845	0.963845		OPCML	0.964993	0.964993		GCC1	0.970191	0.970191		MAP2K6	0.980196	0.980196		KLHL12	0.9669	0.9669		COL5A1	0.963468	0.963468		PRODH2	0.970877	0.975777		MIS18A	0.949139	0.949139		TXNL4B	0.973283	0.975413		COL9A3	0.961612	0.961612		DMRTA2	0.976216	0.976216		OXGR1	0.96679	0.96679		TAS1R1	0.945802	0.945802		SYNE3	0.945475	0.945475		DGKH	0.965001	0.965001		PLEKHH1	0.908044	0.908044		BTBD19	0.978742	0.978742		SLC5A1	0.977608	0.977608		SBSN	0.979172	0.979172		SLC25A23	0.959456	0.966282		SPINK9	0.980243	0.980243		CCND1	0.968633	0.968633		SERPINF1	0.963753	0.963753		MSTN	0.97615	0.97615		EWSR1	0.962933	0.963789		PMAIP1	0.976182	0.976182		PAOX	0.961328	0.961328		AK7	0.96549	0.979525		KIAA0825	0.977307	0.9804		SERPINH1	0.977918	0.977918		CACNG6	0.966368	0.969046		CMTM3	0.966467	0.966467		SLC10A7	0.933593	0.946561		GLDN	0.977595	0.977595		MITD1	0.97647	0.97647		RNF38	0.968417	0.970244		CHMP2B	0.975476	0.975476		LRRC66	0.90688	0.90688		BAZ1A	0.979534	0.979534
LPL	0.975589	0.975589		POLD1	0.975747	0.975747		CYB561D1	0.975436	0.975436		IMMP1L	0.974694	0.974694		ERO1B	0.978003	0.978003		MSH4	0.975146	0.975146		KIF16B	0.975939	0.975939		DPYSL5	0.874931	0.874931		SSNA1	0.944613	0.972836		C1orf162	0.959466	0.975467		ATP6V1E2	0.924456	0.924456		MRPL48	0.975858	0.975858		POLN	0.975696	0.975696		MYCBP2	0.943087	0.943087		CHST10	0.97053	0.97053		PCYOX1	0.963706	0.967312		ME2	0.958904	0.970587		MGST2	0.963845	0.963845		OPRM1	0.964993	0.964993		GDPD2	0.970191	0.970191		MAP3K5	0.980196	0.980196		KLHL13	0.9669	0.9669		CORIN	0.963468	0.963468		TMEM86A	0.97103	0.975777		MIS18BP1	0.949139	0.949139		GABRQ	0.973303	0.975413		CPAMD8	0.961612	0.961612		DNAH11	0.976216	0.976216		OXT	0.96679	0.96679		TAS1R3	0.945802	0.945802		SYNE4	0.945475	0.945475		DISP2	0.965001	0.965001		PLGLB1	0.908044	0.908044		BTRC	0.978742	0.978742		SLC5A2	0.977608	0.977608		SCGB1A1	0.979172	0.979172		WWOX	0.959547	0.966282		SPOCD1	0.980243	0.980243		CCT6B	0.968633	0.968633		SERTAD4	0.963753	0.963753		MSX2	0.97615	0.97615		RNASE6	0.963121	0.963789		PNLIPRP1	0.976182	0.976182		PAPPA2	0.961328	0.961328		RPH3A	0.96549	0.979525		CDH8	0.977378	0.9804		SERPINI2	0.977918	0.977918		ZFAT	0.966431	0.969046		CNOT3	0.966467	0.966467		INIP	0.933793	0.946561		GNAI2	0.977595	0.977595		MITF	0.97647	0.97647		SNX25	0.968669	0.970244		CHST15	0.975476	0.975476		LRRIQ1	0.90688	0.90688		BCAM	0.979534	0.979534
LRBA	0.975589	0.975589		POLN	0.975747	0.975747		CYBRD1	0.975436	0.975436		ING1	0.974694	0.974694		ESAM	0.978003	0.978003		MSRB3	0.975146	0.975146		KLF13	0.975939	0.975939		DSCAM	0.874931	0.874931		FUT9	0.944772	0.972868		MTTP	0.959539	0.975467		ATPAF2	0.924456	0.924456		MRPS5	0.975858	0.975858		POLR1D	0.975696	0.975696		MYSM1	0.943087	0.943087		CHST8	0.97053	0.97053		SLC2A11	0.963709	0.967312		PAM16	0.958967	0.970587		MIOX	0.963845	0.963845		OSBP2	0.964993	0.964993		GEMIN4	0.970191	0.970191		MAP4K3	0.980196	0.980196		KLHL4	0.9669	0.9669		CPB1	0.963468	0.963468		GABRA3	0.971219	0.975777		MLF2	0.949139	0.949139		HABP2	0.973303	0.975413		CPED1	0.961612	0.961612		DNAJB1	0.976216	0.976216		P2RX2	0.96679	0.96679		TAS2R5	0.945802	0.945802		SYNGR2	0.945475	0.945475		DLG2	0.965001	0.965001		PLK1	0.908044	0.908044		C10orf90	0.978742	0.978742		SLC5A4	0.977608	0.977608		SCGB3A1	0.979172	0.979172		ZNF560	0.959575	0.966282		SPP2	0.980243	0.980243		CD164L2	0.968633	0.968633		SESN3	0.963753	0.963753		MT1A	0.97615	0.97615		ZNF546	0.963132	0.963789		PON2	0.976182	0.976182		PARP15	0.961328	0.961328		SP5	0.965495	0.979525		DCP1B	0.977413	0.9804		SFMBT2	0.977918	0.977918		CLVS1	0.96663	0.969046		COL4A5	0.966467	0.966467		BANP	0.933908	0.946561		GNPDA1	0.977595	0.977595		MKNK2	0.97647	0.97647		SYCP2L	0.96874	0.970244		CHST3	0.975476	0.975476		LRWD1	0.90688	0.90688		BCL2L11	0.979534	0.979534
LRRC1	0.975589	0.975589		POLR3H	0.975747	0.975747		DBN1	0.975436	0.975436		INPP5E	0.974694	0.974694		EXOC5	0.978003	0.978003		MSX1	0.975146	0.975146		KLRD1	0.975939	0.975939		DSCC1	0.874931	0.874931		SLC30A7	0.944772	0.972868		PLEKHG1	0.959591	0.975467		ATXN7L2	0.924456	0.924456		MRPS6	0.975858	0.975858		POLR2J	0.975696	0.975696		MZT1	0.943087	0.943087		CILP2	0.97053	0.97053		TRPV2	0.963824	0.967312		CTPS1	0.958971	0.970587		MIXL1	0.963845	0.963845		P2RX7	0.964993	0.964993		GFAP	0.970191	0.970191		MAPK10	0.980196	0.980196		KLHL40	0.9669	0.9669		CPM	0.963468	0.963468		PODXL2	0.971239	0.975777		MMP15	0.949139	0.949139		CYP17A1	0.973311	0.975413		CPM	0.961612	0.961612		DOCK1	0.976216	0.976216		P2RY11	0.96679	0.96679		TAS2R7	0.945802	0.945802		SYNGR4	0.945475	0.945475		DLGAP1	0.965001	0.965001		PLK4	0.908044	0.908044		C12orf75	0.978742	0.978742		SLC5A5	0.977608	0.977608		SCGB3A2	0.979172	0.979172		DPPA4	0.959641	0.966282		SPTBN5	0.980243	0.980243		CD27	0.968633	0.968633		SETMAR	0.963753	0.963753		MT1G	0.97615	0.97615		SIGIRR	0.963275	0.963789		POT1	0.976182	0.976182		PARVA	0.961328	0.961328		TM4SF1	0.965563	0.979525		RPP30	0.977509	0.9804		SFN	0.977918	0.977918		GSN	0.966663	0.969046		COL5A1	0.966467	0.966467		MARCO	0.934384	0.946561		GOLGB1	0.977595	0.977595		MLH1	0.97647	0.97647		ENOX2	0.968772	0.970244		CLASP2	0.975476	0.975476		LSM8	0.90688	0.90688		BDH2	0.979534	0.979534
LRRC69	0.975589	0.975589		POMGNT2	0.975747	0.975747		DCHS1	0.975436	0.975436		INPP5F	0.974694	0.974694		FAF1	0.978003	0.978003		MSX2	0.975146	0.975146		KRIT1	0.975939	0.975939		DTNBP1	0.874931	0.874931		MSANTD3	0.9449	0.972926		CLEC17A	0.959828	0.975467		AURKAIP1	0.924456	0.924456		MSRB3	0.975858	0.975858		POLR3H	0.975696	0.975696		N4BP2L2	0.943087	0.943087		CKAP2	0.97053	0.97053		DCTN1	0.96392	0.967312		PTMA	0.959247	0.970587		MKI67	0.963845	0.963845		P2RY11	0.964993	0.964993		GJA1	0.970191	0.970191		MATK	0.980196	0.980196		KLRC2	0.9669	0.9669		CRELD1	0.963468	0.963468		CISD1	0.971254	0.975777		MORF4L1	0.949139	0.949139		EIF3CL	0.97338	0.975413		CPNE2	0.961612	0.961612		DPPA3	0.976216	0.976216		P2RY2	0.96679	0.96679		TAS2R8	0.945802	0.945802		SYPL2	0.945475	0.945475		DMXL2	0.965001	0.965001		PLS1	0.908044	0.908044		C16orf74	0.978742	0.978742		SLC5A7	0.977608	0.977608		SCGN	0.979172	0.979172		IL17RD	0.95979	0.966282		SRD5A2	0.980243	0.980243		CD300E	0.968633	0.968633		SFT2D2	0.963753	0.963753		MT1M	0.97615	0.97615		ASIC2	0.963474	0.963789		POTEI	0.976182	0.976182		PARVG	0.961328	0.961328		WIZ	0.965599	0.979525		ARL2BP	0.97756	0.9804		SFTA2	0.977918	0.977918		PREX2	0.966663	0.969046		COL6A2	0.966467	0.966467		SLU7	0.934487	0.946561		GOLIM4	0.977595	0.977595		MLXIPL	0.97647	0.97647		APBA2	0.968923	0.970244		CLK1	0.975476	0.975476		LSMEM1	0.90688	0.90688		BGN	0.979534	0.979534
LRRN1	0.975589	0.975589		PORCN	0.975747	0.975747		DDIT4	0.975436	0.975436		IQCB1	0.974694	0.974694		FAM110D	0.978003	0.978003		MT1G	0.975146	0.975146		KTN1	0.975939	0.975939		DTX1	0.874931	0.874931		ANKRD52	0.944972	0.972926		SLC27A2	0.95985	0.975467		B3GLCT	0.924456	0.924456		MT1E	0.975858	0.975858		POMGNT2	0.975696	0.975696		NAPB	0.943087	0.943087		CKS2	0.97053	0.97053		FANCL	0.963955	0.967312		IPMK	0.959623	0.970587		MKX	0.963845	0.963845		P4HA1	0.964993	0.964993		GLI2	0.970191	0.970191		MBD3	0.980196	0.980196		KNOP1	0.9669	0.9669		CRIM1	0.963468	0.963468		USP22	0.97131	0.975777		MORN1	0.949139	0.949139		ANKZF1	0.973402	0.975413		CPSF7	0.961612	0.961612		DRAXIN	0.976216	0.976216		P2RY6	0.96679	0.96679		TAS2R9	0.945802	0.945802		SYT10	0.945475	0.945475		DNAH9	0.965001	0.965001		PLSCR1	0.908044	0.908044		C17orf98	0.978742	0.978742		SLC5A9	0.977608	0.977608		SCML4	0.979172	0.979172		C22orf31	0.959814	0.966282		SRGN	0.980243	0.980243		CD70	0.968633	0.968633		SFTPA2	0.963753	0.963753		MTF1	0.97615	0.97615		GTDC1	0.963675	0.963789		POU2AF1	0.976182	0.976182		PAX6	0.961328	0.961328		NUDT17	0.965684	0.979525		GNA14	0.977588	0.9804		SGCA	0.977918	0.977918		FAM178B	0.966811	0.969046		CPO	0.966467	0.966467		CAPS2	0.934516	0.946561		GPNMB	0.977595	0.977595		MOB1B	0.97647	0.97647		ZNF658	0.969006	0.970244		CLVS1	0.975476	0.975476		LSR	0.90688	0.90688		BHLHE40	0.979534	0.979534
LSM6	0.975589	0.975589		PPA2	0.975747	0.975747		DDX20	0.975436	0.975436		IQCJ-SCHIP1	0.974694	0.974694		FAM13C	0.978003	0.978003		MT1M	0.975146	0.975146		LAMB2	0.975939	0.975939		DZANK1	0.874931	0.874931		KLHDC2	0.94502	0.972926		LYVE1	0.959864	0.975467		BAG5	0.924456	0.924456		MT1G	0.975858	0.975858		POR	0.975696	0.975696		NAPEPLD	0.943087	0.943087		CLCN2	0.97053	0.97053		NTAN1	0.964048	0.967312		KCNJ2	0.959747	0.970587		MLXIPL	0.963845	0.963845		PACS1	0.964993	0.964993		GLIPR1L2	0.970191	0.970191		MBNL1	0.980196	0.980196		KRBOX4	0.9669	0.9669		CRTC2	0.963468	0.963468		NDUFC1	0.971412	0.975777		MOV10	0.949139	0.949139		MACROD1	0.973631	0.975413		CRABP1	0.961612	0.961612		DSG1	0.976216	0.976216		P3H1	0.96679	0.96679		TAT	0.945802	0.945802		SYT6	0.945475	0.945475		DNAJB1	0.965001	0.965001		PLXNA1	0.908044	0.908044		C19orf38	0.978742	0.978742		SLC6A12	0.977608	0.977608		SCN5A	0.979172	0.979172		OIT3	0.959857	0.966282		SRPK3	0.980243	0.980243		CD79A	0.968633	0.968633		SFTPB	0.963753	0.963753		MTHFS	0.97615	0.97615		SLC43A3	0.963713	0.963789		POU3F1	0.976182	0.976182		PBXIP1	0.961328	0.961328		MYO15B	0.965867	0.979525		RCC1	0.977658	0.9804		SH2D1B	0.977918	0.977918		CCL2	0.967039	0.969046		CPT1A	0.966467	0.966467		FHIT	0.934604	0.946561		GPR146	0.977595	0.977595		MOB2	0.97647	0.97647		CD96	0.96913	0.970244		CMBL	0.975476	0.975476		LTBP3	0.90688	0.90688		BLOC1S4	0.979534	0.979534
LSS	0.975589	0.975589		PPARGC1A	0.975747	0.975747		DDX59	0.975436	0.975436		IQSEC2	0.974694	0.974694		FAM167B	0.978003	0.978003		MT2A	0.975146	0.975146		LAPTM5	0.975939	0.975939		E4F1	0.874931	0.874931		PPP1R1B	0.945093	0.972935		SIX4	0.960226	0.975467		BCAR3	0.924456	0.924456		MTA3	0.975858	0.975858		PPA2	0.975696	0.975696		NARF	0.943087	0.943087		CLDN15	0.97053	0.97053		FLVCR1	0.964251	0.967312		AGL	0.95975	0.970587		MMEL1	0.963845	0.963845		PACS2	0.964993	0.964993		GMFB	0.970191	0.970191		MCF2	0.980196	0.980196		KRT12	0.9669	0.9669		CSF1	0.963468	0.963468		NUCKS1	0.97151	0.975777		MPP1	0.949139	0.949139		COMP	0.973651	0.975413		CRTC1	0.961612	0.961612		DSG2	0.976216	0.976216		PABPN1L	0.96679	0.96679		TAX1BP3	0.945802	0.945802		SYTL1	0.945475	0.945475		DPP9	0.965001	0.965001		PLXNA2	0.908044	0.908044		C1orf127	0.978742	0.978742		SLC6A13	0.977608	0.977608		SCTR	0.979172	0.979172		QDPR	0.95989	0.966282		SRPX	0.980243	0.980243		CD84	0.968633	0.968633		SFTPC	0.963753	0.963753		MTMR10	0.97615	0.97615		ZNF746	0.963728	0.963789		POU4F1	0.976182	0.976182		PCDH11X	0.961328	0.961328		NUDT4	0.965886	0.979525		SLC2A13	0.977701	0.9804		SH2D2A	0.977918	0.977918		SAMD5	0.967301	0.969046		CRAMP1	0.966467	0.966467		DUSP1	0.934615	0.946561		GPR34	0.977595	0.977595		MOCS2	0.97647	0.97647		CFLAR	0.96913	0.970244		CNNM1	0.975476	0.975476		LYPD8	0.90688	0.90688		BMP6	0.979534	0.979534
LYST	0.975589	0.975589		PPHLN1	0.975747	0.975747		DECR1	0.975436	0.975436		IRF3	0.974694	0.974694		FAM199X	0.978003	0.978003		MTRNR2L1	0.975146	0.975146		LAT2	0.975939	0.975939		ECT2	0.874931	0.874931		POLD1	0.945345	0.973129		ZDHHC12	0.960286	0.975467		BCAS4	0.924456	0.924456		MTF1	0.975858	0.975858		PPARGC1A	0.975696	0.975696		NBPF12	0.943087	0.943087		CLEC18B	0.97053	0.97053		KCTD4	0.964695	0.967312		FNTB	0.959984	0.970587		MMP1	0.963845	0.963845		PAIP2B	0.964993	0.964993		GMNN	0.970191	0.970191		MCOLN3	0.980196	0.980196		L1CAM	0.9669	0.9669		CSNK1G1	0.963468	0.963468		ADAM7	0.971629	0.975777		MPP7	0.949139	0.949139		CD96	0.973709	0.975413		CRTC3	0.961612	0.961612		DUSP22	0.976216	0.976216		PADI1	0.96679	0.96679		TBC1D10C	0.945802	0.945802		SYTL4	0.945475	0.945475		DPYSL5	0.965001	0.965001		PLXNC1	0.908044	0.908044		C1orf167	0.978742	0.978742		SLC6A2	0.977608	0.977608		SDC1	0.979172	0.979172		CDKN1C	0.959939	0.966282		SRPX2	0.980243	0.980243		CDA	0.968633	0.968633		SGCA	0.963753	0.963753		MTMR8	0.97615	0.97615		ZBTB44	0.963741	0.963789		POU5F1	0.976182	0.976182		PCDH12	0.961328	0.961328		VPS37D	0.966007	0.979525		CENPJ	0.977712	0.9804		SH2D3A	0.977918	0.977918		DUSP22	0.967364	0.969046		CRB1	0.966467	0.966467		CCSAP	0.934627	0.946561		GPR89B	0.977595	0.977595		MPDZ	0.97647	0.97647		GON4L	0.969201	0.970244		CNNM2	0.975476	0.975476		LZTS1	0.90688	0.90688		BNIP2	0.979534	0.979534
MADD	0.975589	0.975589		PPIL6	0.975747	0.975747		DENND4B	0.975436	0.975436		ISOC1	0.974694	0.974694		FAM91A1	0.978003	0.978003		MTRNR2L3	0.975146	0.975146		LCMT2	0.975939	0.975939		EDEM2	0.874931	0.874931		LAMA2	0.945447	0.973133		COQ7	0.960382	0.975467		BCKDHB	0.924456	0.924456		MTFR1	0.975858	0.975858		PPIL6	0.975696	0.975696		NCOA3	0.943087	0.943087		CLUAP1	0.97053	0.97053		CD22	0.964699	0.967312		MCM7	0.960049	0.970587		MMP3	0.963845	0.963845		PALM	0.964993	0.964993		GNMT	0.970191	0.970191		ME1	0.980196	0.980196		LACTB2	0.9669	0.9669		CSTF2T	0.963468	0.963468		NMT1	0.971652	0.975777		MPRIP	0.949139	0.949139		RAB26	0.973767	0.975413		CRYAB	0.961612	0.961612		DUSP7	0.976216	0.976216		PALD1	0.96679	0.96679		TBC1D28	0.945802	0.945802		TACC3	0.945475	0.945475		DRAXIN	0.965001	0.965001		PMPCA	0.908044	0.908044		C1QB	0.978742	0.978742		SLC6A3	0.977608	0.977608		SDC2	0.979172	0.979172		CARD8	0.959985	0.966282		SRRM5	0.980243	0.980243		CDC45	0.968633	0.968633		SGPP2	0.963753	0.963753		MTRF1	0.97615	0.97615		ABCA7	0.963789	0.963789		PPEF2	0.976182	0.976182		PCDHB7	0.961328	0.961328		MAL	0.966054	0.979525		ALKBH3	0.977727	0.9804		SH2D4A	0.977918	0.977918		MYC	0.967384	0.969046		CX3CR1	0.966467	0.966467		ADH5	0.934648	0.946561		GRAMD4	0.977595	0.977595		MPP5	0.97647	0.97647		QDPR	0.969207	0.970244		COBL	0.975476	0.975476		MAD2L1BP	0.90688	0.90688		BNIP3L	0.979534	0.979534
MAFF	0.975589	0.975589		PPM1B	0.975747	0.975747		DEXI	0.975436	0.975436		ISOC2	0.974694	0.974694		FARP2	0.978003	0.978003		MUC15	0.975146	0.975146		LCORL	0.975939	0.975939		EFEMP1	0.874931	0.874931		EEF2KMT	0.945477	0.973133		NPY1R	0.960385	0.975467		BEX1	0.924456	0.924456		MTHFD2L	0.975858	0.975858		PPM1F	0.975696	0.975696		NCOA4	0.943087	0.943087		CMTM4	0.97053	0.97053		SLC4A8	0.964789	0.967312		PCMTD2	0.960208	0.970587		MMRN1	0.963845	0.963845		PANK1	0.964993	0.964993		GNPDA2	0.970191	0.970191		ME3	0.980196	0.980196		LAMP3	0.9669	0.9669		CTNNBL1	0.963468	0.963468		BNIP3L	0.971673	0.975777		MRPL42	0.949139	0.949139		PRRX2	0.973925	0.975413		CXADR	0.961612	0.961612		EBF1	0.976216	0.976216		PANX3	0.96679	0.96679		TBR1	0.945802	0.945802		TACR2	0.945475	0.945475		DROSHA	0.965001	0.965001		PNISR	0.908044	0.908044		C2orf76	0.978742	0.978742		SLC6A5	0.977608	0.977608		SDS	0.979172	0.979172		PLA2G4D	0.960064	0.966282		SSMEM1	0.980243	0.980243		CDCA2	0.968633	0.968633		SH2D1B	0.963753	0.963753		MUC3A	0.97615	0.97615		ABCD1	0.963789	0.963789		PPID	0.976182	0.976182		PCSK6	0.961328	0.961328		PRICKLE3	0.966067	0.979525		DEK	0.977873	0.9804		SH2D6	0.977918	0.977918		FGF8	0.967399	0.969046		CXXC5	0.966467	0.966467		FAN1	0.934893	0.946561		GRN	0.977595	0.977595		MRAS	0.97647	0.97647		MBD1	0.969334	0.970244		COL27A1	0.975476	0.975476		MAEA	0.90688	0.90688		BRI3	0.979534	0.979534
MAFK	0.975589	0.975589		PPP1CB	0.975747	0.975747		DIAPH2	0.975436	0.975436		IST1	0.974694	0.974694		FARSA	0.978003	0.978003		MUC3A	0.975146	0.975146		LGALS3	0.975939	0.975939		EFEMP2	0.874931	0.874931		GNA15	0.945702	0.973241		ALAD	0.960419	0.975467		BFAR	0.924456	0.924456		MTHFR	0.975858	0.975858		PPP1R12C	0.975696	0.975696		NCOA5	0.943087	0.943087		CNGB3	0.97053	0.97053		TAL1	0.964883	0.967312		DNAH11	0.960238	0.970587		MPP1	0.963845	0.963845		PARD3B	0.964993	0.964993		GNRH1	0.970191	0.970191		MEF2A	0.980196	0.980196		LCN8	0.9669	0.9669		CTSK	0.963468	0.963468		STARD8	0.971875	0.975777		MSANTD1	0.949139	0.949139		MCOLN3	0.973968	0.975413		CYFIP1	0.961612	0.961612		ELF1	0.976216	0.976216		PAOX	0.96679	0.96679		TBX1	0.945802	0.945802		TACSTD2	0.945475	0.945475		DSCAML1	0.965001	0.965001		PNO1	0.908044	0.908044		C2orf83	0.978742	0.978742		SLC6A6	0.977608	0.977608		SEC14L3	0.979172	0.979172		BHMT	0.960086	0.966282		SSUH2	0.980243	0.980243		CDK2	0.968633	0.968633		SH2D2A	0.963753	0.963753		MUC5B	0.97615	0.97615		ABHD15	0.963789	0.963789		PPM1M	0.976182	0.976182		PDCD2L	0.961328	0.961328		ST8SIA4	0.966094	0.979525		ST13	0.977885	0.9804		SH3BP4	0.977918	0.977918		LYST	0.967537	0.969046		CYP11A1	0.966467	0.966467		NELFA	0.935002	0.946561		GTF2IRD1	0.977595	0.977595		MRPS11	0.97647	0.97647		PTPN4	0.969484	0.970244		COMMD1	0.975476	0.975476		MAFF	0.90688	0.90688		BTG1	0.979534	0.979534
MAGEC3	0.975589	0.975589		PPP1R11	0.975747	0.975747		DIS3L	0.975436	0.975436		ITGB3BP	0.974694	0.974694		FBXO46	0.978003	0.978003		MYBPH	0.975146	0.975146		LIAS	0.975939	0.975939		EHD3	0.874931	0.874931		SLC1A3	0.94571	0.973241		ROBO2	0.960718	0.975467		BRD9	0.924456	0.924456		MTMR12	0.975858	0.975858		PPP1R13L	0.975696	0.975696		NCOA6	0.943087	0.943087		CNOT4	0.97053	0.97053		ALG10	0.964968	0.967312		CCNB3	0.960271	0.970587		MROH2A	0.963845	0.963845		PARP11	0.964993	0.964993		GOLGA6L9	0.970191	0.970191		MEF2C	0.980196	0.980196		LDHAL6A	0.9669	0.9669		CTSO	0.963468	0.963468		TIAL1	0.971877	0.975777		MSH4	0.949139	0.949139		CXCR2	0.973974	0.975413		CYP3A5	0.961612	0.961612		ELP4	0.976216	0.976216		PAQR6	0.96679	0.96679		TBX10	0.945802	0.945802		TAF1L	0.945475	0.945475		DSE	0.965001	0.965001		PNPT1	0.908044	0.908044		C5AR1	0.978742	0.978742		SLC7A10	0.977608	0.977608		SEC24B	0.979172	0.979172		GGTLC2	0.960129	0.966282		ST14	0.980243	0.980243		CDR1	0.968633	0.968633		SH2D4A	0.963753	0.963753		MYH1	0.97615	0.97615		ABTB2	0.963789	0.963789		PPP1R13L	0.976182	0.976182		PDE3A	0.961328	0.961328		SLC15A1	0.966147	0.979525		CCM2L	0.977958	0.9804		SH3BP5L	0.977918	0.977918		RGPD3	0.967672	0.969046		CYP27A1	0.966467	0.966467		ELP2	0.935016	0.946561		GXYLT1	0.977595	0.977595		MRPS30	0.97647	0.97647		RNF217	0.969543	0.970244		COMT	0.975476	0.975476		MAGEF1	0.90688	0.90688		C12orf29	0.979534	0.979534
MALSU1	0.975589	0.975589		PPP1R12C	0.975747	0.975747		DLL1	0.975436	0.975436		ITM2B	0.974694	0.974694		FIGN	0.978003	0.978003		MYCT1	0.975146	0.975146		LIPA	0.975939	0.975939		EIF3A	0.874931	0.874931		TAMM41	0.945898	0.973368		EFNA1	0.961043	0.975467		BTBD19	0.924456	0.924456		MTMR2	0.975858	0.975858		PPP1R1A	0.975696	0.975696		NCOA7	0.943087	0.943087		CNTFR	0.97053	0.97053		CLIC2	0.964975	0.967312		CSTF3	0.960279	0.970587		MROH6	0.963845	0.963845		PARP6	0.964993	0.964993		GOLGA8R	0.970191	0.970191		METTL25	0.980196	0.980196		LDLRAD2	0.9669	0.9669		CXCL13	0.963468	0.963468		NELL2	0.971923	0.975777		MSH6	0.949139	0.949139		DPEP1	0.974045	0.975413		CYTH3	0.961612	0.961612		EN2	0.976216	0.976216		PARP15	0.96679	0.96679		TBX15	0.945802	0.945802		TAGAP	0.945475	0.945475		DTWD1	0.965001	0.965001		PODXL	0.908044	0.908044		C6orf58	0.978742	0.978742		SLC7A11	0.977608	0.977608		SECTM1	0.979172	0.979172		LRP2	0.960234	0.966282		ST18	0.980243	0.980243		CENPA	0.968633	0.968633		SH2D6	0.963753	0.963753		MYH4	0.97615	0.97615		ACRBP	0.963789	0.963789		PPP1R27	0.976182	0.976182		PDGFD	0.961328	0.961328		VSTM5	0.966247	0.979525		COL5A3	0.978135	0.9804		SH3TC2	0.977918	0.977918		ACCS	0.967843	0.969046		CYP2W1	0.966467	0.966467		NADSYN1	0.935026	0.946561		GYPC	0.977595	0.977595		MRPS6	0.97647	0.97647		LRRC66	0.969579	0.970244		COQ7	0.975476	0.975476		MAP10	0.90688	0.90688		C12orf4	0.979534	0.979534
MALT1	0.975589	0.975589		PPP1R13L	0.975747	0.975747		DNAJB1	0.975436	0.975436		ITPKA	0.974694	0.974694		FKBP3	0.978003	0.978003		MYH1	0.975146	0.975146		LPCAT4	0.975939	0.975939		EIF5A2	0.874931	0.874931		SAMD14	0.946145	0.973541		APOE	0.961166	0.975467		C10orf105	0.924456	0.924456		MTX3	0.975858	0.975858		PPP1R1B	0.975696	0.975696		NCOR2	0.943087	0.943087		COL5A2	0.97053	0.97053		MRPL1	0.964975	0.967312		PCOLCE2	0.960373	0.970587		MRPL10	0.963845	0.963845		PBX1	0.964993	0.964993		GPR12	0.970191	0.970191		METTL4	0.980196	0.980196		LDLRAP1	0.9669	0.9669		CXXC4	0.963468	0.963468		NRAS	0.971925	0.975777		MSL3	0.949139	0.949139		TOB1	0.974136	0.975413		DAPK1	0.961612	0.961612		ENPP1	0.976216	0.976216		PARP6	0.96679	0.96679		TBX18	0.945802	0.945802		TAL1	0.945475	0.945475		DYRK1A	0.965001	0.965001		POLG	0.908044	0.908044		C8orf86	0.978742	0.978742		SLC9C2	0.977608	0.977608		SEMA3C	0.979172	0.979172		FAM9C	0.960351	0.966282		ST6GALNAC1	0.980243	0.980243		CENPM	0.968633	0.968633		SH3BP4	0.963753	0.963753		MYH7	0.97615	0.97615		ACTN4	0.963789	0.963789		PPP5D1	0.976182	0.976182		PDSS2	0.961328	0.961328		NUDT19	0.966299	0.979525		KNTC1	0.978147	0.9804		SHBG	0.977918	0.977918		ANO3	0.967942	0.969046		CYP39A1	0.966467	0.966467		LRP5L	0.935081	0.946561		HABP4	0.977595	0.977595		MSH6	0.97647	0.97647		RBM48	0.969596	0.970244		COX17	0.975476	0.975476		MAP3K15	0.90688	0.90688		C17orf67	0.979534	0.979534
MAN1C1	0.975589	0.975589		PPP1R1A	0.975747	0.975747		DNAJC2	0.975436	0.975436		ITPKB	0.974694	0.974694		FKBP4	0.978003	0.978003		MYH4	0.975146	0.975146		LPL	0.975939	0.975939		EIF6	0.874931	0.874931		DGKK	0.946194	0.973541		ZKSCAN2	0.96117	0.975467		C12orf29	0.924456	0.924456		MVB12A	0.975858	0.975858		PPP2R3C	0.975696	0.975696		NDFIP2	0.943087	0.943087		COLGALT1	0.97053	0.97053		MAFB	0.965133	0.967312		CHRM3	0.960376	0.970587		MS4A1	0.963845	0.963845		PCBP1	0.964993	0.964993		GPR179	0.970191	0.970191		MEX3B	0.980196	0.980196		LGALS3	0.9669	0.9669		CYBRD1	0.963468	0.963468		RAB1B	0.971966	0.975777		MSTN	0.949139	0.949139		RNPEP	0.974139	0.975413		DAPK3	0.961612	0.961612		ENPP3	0.976216	0.976216		PAX3	0.96679	0.96679		TBX19	0.945802	0.945802		TAL2	0.945475	0.945475		E2F6	0.965001	0.965001		POLG2	0.908044	0.908044		C8orf88	0.978742	0.978742		SLCO1A2	0.977608	0.977608		SEMA3E	0.979172	0.979172		ANP32D	0.960424	0.966282		STAB1	0.980243	0.980243		CEP152	0.968633	0.968633		SH3RF2	0.963753	0.963753		MYL10	0.97615	0.97615		ADGRA3	0.963789	0.963789		PRB1	0.976182	0.976182		PDZD9	0.961328	0.961328		FXYD5	0.966611	0.979525		PRR5L	0.978169	0.9804		SHE	0.977918	0.977918		CCDC85C	0.968131	0.969046		CYSLTR1	0.966467	0.966467		INPP5D	0.935183	0.946561		HCLS1	0.977595	0.977595		MSTN	0.97647	0.97647		PDS5B	0.969977	0.970244		COX19	0.975476	0.975476		MAPK7	0.90688	0.90688		C4orf47	0.979534	0.979534
MAN2A1	0.975589	0.975589		PPP1R9B	0.975747	0.975747		DNASE1	0.975436	0.975436		JADE1	0.974694	0.974694		FKBP5	0.978003	0.978003		MYL10	0.975146	0.975146		LRP4	0.975939	0.975939		ELOVL2	0.874931	0.874931		C5AR1	0.946422	0.97363		CLYBL	0.961286	0.975467		C14orf93	0.924456	0.924456		MYBPC1	0.975858	0.975858		PPP3CB	0.975696	0.975696		NDRG2	0.943087	0.943087		CPNE6	0.97053	0.97053		APH1B	0.965183	0.967312		FAM8A1	0.960397	0.970587		MS4A14	0.963845	0.963845		PCNP	0.964993	0.964993		GPR26	0.970191	0.970191		MFAP3L	0.980196	0.980196		LGALS4	0.9669	0.9669		CYP2S1	0.963468	0.963468		UPB1	0.972005	0.975777		MT1E	0.949139	0.949139		MTFR2	0.974187	0.975413		DCAF6	0.961612	0.961612		EOMES	0.976216	0.976216		PAX8	0.96679	0.96679		TBX2	0.945802	0.945802		TARM1	0.945475	0.945475		EARS2	0.965001	0.965001		POLI	0.908044	0.908044		C9orf43	0.978742	0.978742		SLFN12	0.977608	0.977608		SERPINA1	0.979172	0.979172		ESYT3	0.960428	0.966282		STC2	0.980243	0.980243		CERS5	0.968633	0.968633		SHCBP1L	0.963753	0.963753		MYL9	0.97615	0.97615		ADGRV1	0.963789	0.963789		PRDM7	0.976182	0.976182		PELI2	0.961328	0.961328		LVRN	0.966629	0.979525		FTCD	0.978177	0.9804		SHISA2	0.977918	0.977918		OR9Q1	0.968199	0.969046		DAAM2	0.966467	0.966467		SAMD12	0.935257	0.946561		HDAC11	0.977595	0.977595		MT3	0.97647	0.97647		BCL2L13	0.970074	0.970244		CPE	0.975476	0.975476		MAPK8IP2	0.90688	0.90688		C8orf34	0.979534	0.979534
MAN2B2	0.975589	0.975589		PPP2R3C	0.975747	0.975747		DNM1	0.975436	0.975436		JADE3	0.974694	0.974694		FOSL2	0.978003	0.978003		MYL3	0.975146	0.975146		LRRC4C	0.975939	0.975939		EMG1	0.874931	0.874931		SYT9	0.946422	0.97363		SLC16A4	0.961537	0.975467		C16orf74	0.924456	0.924456		MYO5C	0.975858	0.975858		PPP4R4	0.975696	0.975696		NDUFA2	0.943087	0.943087		CREB1	0.97053	0.97053		CCDC175	0.965226	0.967312		ATG4B	0.960464	0.970587		MS4A15	0.963845	0.963845		PCSK2	0.964993	0.964993		GPR35	0.970191	0.970191		MGARP	0.980196	0.980196		LGI1	0.9669	0.9669		CYP39A1	0.963468	0.963468		CDK2	0.972031	0.975777		MT1G	0.949139	0.949139		HBA1	0.974289	0.975413		DCC	0.961612	0.961612		EPHA4	0.976216	0.976216		PBK	0.96679	0.96679		TBX21	0.945802	0.945802		TAS1R3	0.945475	0.945475		EBF4	0.965001	0.965001		POLR2A	0.908044	0.908044		CA10	0.978742	0.978742		SLFN13	0.977608	0.977608		SERPINA5	0.979172	0.979172		FSTL3	0.960436	0.966282		STEAP1B	0.980243	0.980243		CETP	0.968633	0.968633		SHISA2	0.963753	0.963753		MYLPF	0.97615	0.97615		ADM5	0.963789	0.963789		PRF1	0.976182	0.976182		PERM1	0.961328	0.961328		IMPG2	0.966688	0.979525		NELFB	0.978189	0.9804		SHISA3	0.977918	0.977918		CEP250	0.96824	0.969046		DAND5	0.966467	0.966467		TBK1	0.935351	0.946561		HDAC2	0.977595	0.977595		MTX2	0.97647	0.97647		MTRF1L	0.970105	0.970244		CPPED1	0.975476	0.975476		MAS1	0.90688	0.90688		CALD1	0.979534	0.979534
MAP2K3	0.975589	0.975589		PPP4R4	0.975747	0.975747		DNM2	0.975436	0.975436		JAM3	0.974694	0.974694		FOXC1	0.978003	0.978003		MYL4	0.975146	0.975146		LRRFIP1	0.975939	0.975939		ENTPD2	0.874931	0.874931		FUT10	0.946473	0.97363		ANKRD7	0.961653	0.975467		C2orf73	0.924456	0.924456		MYRF	0.975858	0.975858		PRCP	0.975696	0.975696		NDUFS1	0.943087	0.943087		CSK	0.97053	0.97053		IZUMO4	0.965744	0.967312		TMEM182	0.960711	0.970587		MSH4	0.963845	0.963845		PCYOX1	0.964993	0.964993		GPR85	0.970191	0.970191		MGAT3	0.980196	0.980196		LGR5	0.9669	0.9669		DAND5	0.963468	0.963468		LOXHD1	0.972169	0.975777		MT1M	0.949139	0.949139		CCDC126	0.97434	0.975413		DCDC2C	0.961612	0.961612		EPHB6	0.976216	0.976216		PCDHB1	0.96679	0.96679		TBX3	0.945802	0.945802		TAS2R5	0.945475	0.945475		EDEM1	0.965001	0.965001		POLR2B	0.908044	0.908044		CA6	0.978742	0.978742		SLITRK6	0.977608	0.977608		SERPINB5	0.979172	0.979172		CA12	0.960463	0.966282		STMND1	0.980243	0.980243		CFAP54	0.968633	0.968633		SHISA3	0.963753	0.963753		MYO16	0.97615	0.97615		AFF2	0.963789	0.963789		PRH1	0.976182	0.976182		PES1	0.961328	0.961328		FAM3B	0.966723	0.979525		FLNB	0.97856	0.9804		SHKBP1	0.977918	0.977918		TSPAN5	0.968327	0.969046		DAPK2	0.966467	0.966467		VPS41	0.935357	0.946561		HDAC9	0.977595	0.977595		MXD1	0.97647	0.97647		WIZ	0.970131	0.970244		CRNKL1	0.975476	0.975476		MASP2	0.90688	0.90688		CALR	0.979534	0.979534
MAP2K4	0.975589	0.975589		PPP5C	0.975747	0.975747		DOCK10	0.975436	0.975436		JAZF1	0.974694	0.974694		FOXK2	0.978003	0.978003		MYL9	0.975146	0.975146		LRRK2	0.975939	0.975939		EPHA6	0.874931	0.874931		PLP2	0.946614	0.973653		UBTD2	0.961738	0.975467		C4orf47	0.924456	0.924456		MYRIP	0.975858	0.975858		PRDX1	0.975696	0.975696		NECAB1	0.943087	0.943087		CSNK1G3	0.97053	0.97053		USH1C	0.96576	0.967312		CD226	0.960753	0.970587		MST1R	0.963845	0.963845		PDE12	0.964993	0.964993		GPR89B	0.970191	0.970191		MGAT4A	0.980196	0.980196		LIMD1	0.9669	0.9669		DAW1	0.963468	0.963468		TMPRSS7	0.972235	0.975777		MTF1	0.949139	0.949139		OR4N2	0.974351	0.975413		DCUN1D5	0.961612	0.961612		ESM1	0.976216	0.976216		PCDHB12	0.96679	0.96679		TBX5	0.945802	0.945802		TAS2R7	0.945475	0.945475		EFCAB2	0.965001	0.965001		POMK	0.908044	0.908044		CADM2	0.978742	0.978742		SLN	0.977608	0.977608		SERPINE1	0.979172	0.979172		TACR1	0.960817	0.966282		STON1-GTF2A1L	0.980243	0.980243		CFAP74	0.968633	0.968633		SHKBP1	0.963753	0.963753		MYO1A	0.97615	0.97615		AK1	0.963789	0.963789		PRICKLE3	0.976182	0.976182		PGM2	0.961328	0.961328		ZAR1	0.966768	0.979525		MYT1	0.978567	0.9804		SHROOM4	0.977918	0.977918		PLSCR5	0.968455	0.969046		DDX39A	0.966467	0.966467		PTPRN2	0.935458	0.946561		HEXIM1	0.977595	0.977595		MYDGF	0.97647	0.97647		KNOP1	0.970144	0.970244		CSDE1	0.975476	0.975476		MATN4	0.90688	0.90688		CAMSAP2	0.979534	0.979534
MAP4K5	0.975589	0.975589		PRCP	0.975747	0.975747		DOCK3	0.975436	0.975436		JUND	0.974694	0.974694		FRG1	0.978003	0.978003		MYO1A	0.975146	0.975146		LSG1	0.975939	0.975939		EPHB2	0.874931	0.874931		LY86	0.946639	0.973653		MMP9	0.961855	0.975467		C6orf58	0.924456	0.924456		NAA16	0.975858	0.975858		PRELP	0.975696	0.975696		NEK11	0.943087	0.943087		CSNK2A2	0.97053	0.97053		PLCD3	0.966044	0.967312		ESYT1	0.960897	0.970587		MT1G	0.963845	0.963845		PDIK1L	0.964993	0.964993		GPRC5C	0.970191	0.970191		MGST1	0.980196	0.980196		LINGO2	0.9669	0.9669		DBR1	0.963468	0.963468		VIL1	0.972249	0.975777		MTPAP	0.949139	0.949139		KISS1	0.974386	0.975413		DENND1A	0.961612	0.961612		EVA1B	0.976216	0.976216		PCK1	0.96679	0.96679		TBX6	0.945802	0.945802		TAS2R8	0.945475	0.945475		EFHC1	0.965001	0.965001		PON2	0.908044	0.908044		CALHM2	0.978742	0.978742		SLPI	0.977608	0.977608		SERPINH1	0.979172	0.979172		ARHGAP5	0.960826	0.966282		STRA6	0.980243	0.980243		CGNL1	0.968633	0.968633		SHROOM1	0.963753	0.963753		MYO3B	0.97615	0.97615		AKAP11	0.963789	0.963789		PRIMA1	0.976182	0.976182		PHGDH	0.961328	0.961328		FCGRT	0.966798	0.979525		TESK1	0.978581	0.9804		SI	0.977918	0.977918		JAZF1	0.968562	0.969046		DENND1B	0.966467	0.966467		IVD	0.935593	0.946561		HGF	0.977595	0.977595		MYRIP	0.97647	0.97647		FMN2	0.970241	0.970244		CUL4B	0.975476	0.975476		MBTPS2	0.90688	0.90688		CARHSP1	0.979534	0.979534
MAPKBP1	0.975589	0.975589		PRDX1	0.975747	0.975747		DPM1	0.975436	0.975436		KBTBD6	0.974694	0.974694		FUBP1	0.978003	0.978003		MYOG	0.975146	0.975146		LSP1	0.975939	0.975939		ERLIN1	0.874931	0.874931		KCTD6	0.94669	0.973653		NUP210	0.962262	0.975467		C7orf61	0.924456	0.924456		NACC2	0.975858	0.975858		PRMT6	0.975696	0.975696		NELFE	0.943087	0.943087		CUEDC1	0.97053	0.97053		ADAMTSL2	0.966051	0.967312		ZFX	0.960954	0.970587		MT1M	0.963845	0.963845		PDS5B	0.964993	0.964993		GREM2	0.970191	0.970191		MGST2	0.980196	0.980196		LIX1	0.9669	0.9669		DCAF6	0.963468	0.963468		FXYD5	0.972286	0.975777		MTRNR2L1	0.949139	0.949139		TP53I3	0.97442	0.975413		DERL1	0.961612	0.961612		FA2H	0.976216	0.976216		PCP2	0.96679	0.96679		TCF15	0.945802	0.945802		TAS2R9	0.945475	0.945475		EFNA5	0.965001	0.965001		POU2F2	0.908044	0.908044		CAPN11	0.978742	0.978742		SMAD6	0.977608	0.977608		SERTAD4	0.979172	0.979172		C20orf144	0.960835	0.966282		STRA8	0.980243	0.980243		CH25H	0.968633	0.968633		SIGIRR	0.963753	0.963753		MYO7A	0.97615	0.97615		AKAP5	0.963789	0.963789		PRODH	0.976182	0.976182		PI16	0.961328	0.961328		DRD2	0.966858	0.979525		PLB1	0.978602	0.9804		SIGLEC10	0.977918	0.977918		ARL15	0.968691	0.969046		DHRS13	0.966467	0.966467		PSMF1	0.935593	0.946561		HMG20A	0.977595	0.977595		N4BP2L2	0.97647	0.97647		ABCA9	0.970244	0.970244		CYB561D1	0.975476	0.975476		MCF2L	0.90688	0.90688		CCDC102B	0.979534	0.979534
MAST1	0.975589	0.975589		PRICKLE2	0.975747	0.975747		DPYSL2	0.975436	0.975436		KCMF1	0.974694	0.974694		FURIN	0.978003	0.978003		MYOM1	0.975146	0.975146		LTA4H	0.975939	0.975939		ERP44	0.874931	0.874931		IL27	0.946798	0.973653		GJC1	0.962266	0.975467		C8orf82	0.924456	0.924456		NADK	0.975858	0.975858		PRR12	0.975696	0.975696		NELL2	0.943087	0.943087		CUL7	0.97053	0.97053		NPC1L1	0.966062	0.967312		ETNK2	0.961086	0.970587		MT2A	0.963845	0.963845		PDZRN4	0.964993	0.964993		GRHL1	0.970191	0.970191		MIA3	0.980196	0.980196		LMAN1L	0.9669	0.9669		DCLRE1B	0.963468	0.963468		CNN3	0.972343	0.975777		MTRNR2L12	0.949139	0.949139		CD7	0.974456	0.975413		DIDO1	0.961612	0.961612		FAM110C	0.976216	0.976216		PCSK4	0.96679	0.96679		TCF19	0.945802	0.945802		TAT	0.945475	0.945475		EHD1	0.965001	0.965001		PPA2	0.908044	0.908044		CAPN13	0.978742	0.978742		SMIM11A	0.977608	0.977608		SFN	0.979172	0.979172		CCDC54	0.960863	0.966282		STX11	0.980243	0.980243		CHRDL2	0.968633	0.968633		SIGLEC15	0.963753	0.963753		MYOG	0.97615	0.97615		AKAP6	0.963789	0.963789		PRODH2	0.976182	0.976182		PIGV	0.961328	0.961328		PLEKHF2	0.96697	0.979525		THBS4	0.978627	0.9804		SIGLEC7	0.977918	0.977918		CYP1B1	0.968747	0.969046		DIAPH3	0.966467	0.966467		EFR3A	0.935719	0.946561		HMGB2	0.977595	0.977595		NAB2	0.97647	0.97647		ABCB1	0.970244	0.970244		CYBRD1	0.975476	0.975476		MCHR2	0.90688	0.90688		CCDC117	0.979534	0.979534
MATN2	0.975589	0.975589		PRIM2	0.975747	0.975747		DRG2	0.975436	0.975436		KCND2	0.974694	0.974694		GABPB2	0.978003	0.978003		MZB1	0.975146	0.975146		LTBP3	0.975939	0.975939		ESRRA	0.874931	0.874931		CPNE1	0.946815	0.973653		ZNF449	0.962296	0.975467		CBLN2	0.924456	0.924456		NADK2	0.975858	0.975858		PRRT1	0.975696	0.975696		NFX1	0.943087	0.943087		CYB5A	0.97053	0.97053		ERLEC1	0.966278	0.967312		PBRM1	0.961276	0.970587		MT3	0.963845	0.963845		PECAM1	0.964993	0.964993		GRK7	0.970191	0.970191		MIOS	0.980196	0.980196		LNX2	0.9669	0.9669		DCN	0.963468	0.963468		EFNB1	0.972345	0.975777		MVB12A	0.949139	0.949139		PRRT4	0.974471	0.975413		DIXDC1	0.961612	0.961612		FAM117A	0.976216	0.976216		PDCD1LG2	0.96679	0.96679		TCF23	0.945802	0.945802		TBC1D10C	0.945475	0.945475		EHMT1	0.965001	0.965001		PPARG	0.908044	0.908044		CASKIN2	0.978742	0.978742		SMIM2	0.977608	0.977608		SGCG	0.979172	0.979172		PIGR	0.960992	0.966282		STX19	0.980243	0.980243		CLDN14	0.968633	0.968633		SIGLEC7	0.963753	0.963753		NAF1	0.97615	0.97615		AKNAD1	0.963789	0.963789		PROK1	0.976182	0.976182		PIK3R5	0.961328	0.961328		IL1R1	0.967	0.979525		ICOSLG	0.978791	0.9804		SIGLEC8	0.977918	0.977918		STOX2	0.968747	0.969046		DISC1	0.966467	0.966467		TIMM23	0.935785	0.946561		HNRNPH1	0.977595	0.977595		NACC2	0.97647	0.97647		ABCC4	0.970244	0.970244		CYP20A1	0.975476	0.975476		MCM3	0.90688	0.90688		CCDC130	0.979534	0.979534
MBD3	0.975589	0.975589		PRKCSH	0.975747	0.975747		DSE	0.975436	0.975436		KCNIP1	0.974694	0.974694		GADD45GIP1	0.978003	0.978003		NACA2	0.975146	0.975146		LUC7L	0.975939	0.975939		EXOSC9	0.874931	0.874931		SOD2	0.947033	0.973795		VEGFA	0.962428	0.975467		CCDC106	0.924456	0.924456		NAIP	0.975858	0.975858		PRRX1	0.975696	0.975696		NHLRC3	0.943087	0.943087		CYB5R3	0.97053	0.97053		NEK1	0.966291	0.967312		DCUN1D1	0.961364	0.970587		MTRR	0.963845	0.963845		PEX5L	0.964993	0.964993		GSDMD	0.970191	0.970191		MIS18A	0.980196	0.980196		LPAR1	0.9669	0.9669		DDO	0.963468	0.963468		HNRNPH2	0.972404	0.975777		MXD1	0.949139	0.949139		RENBP	0.97454	0.975413		DLGAP1	0.961612	0.961612		FAM227A	0.976216	0.976216		PDGFRL	0.96679	0.96679		TCIRG1	0.945802	0.945802		TBC1D2	0.945475	0.945475		ELAVL1	0.965001	0.965001		PPARGC1B	0.908044	0.908044		CASP3	0.978742	0.978742		SMIM22	0.977608	0.977608		SGPP2	0.979172	0.979172		ANO2	0.961064	0.966282		SUCLG2	0.980243	0.980243		CLEC18A	0.968633	0.968633		SIGLEC8	0.963753	0.963753		NANOGNB	0.97615	0.97615		AMN1	0.963789	0.963789		PROK2	0.976182	0.976182		PIR	0.961328	0.961328		AVIL	0.967087	0.979525		AHNAK	0.978832	0.9804		SIGLEC9	0.977918	0.977918		CHST12	0.968982	0.969046		DMRTA2	0.966467	0.966467		CBWD1	0.935799	0.946561		HNRNPLL	0.977595	0.977595		NADK2	0.97647	0.97647		ABHD13	0.970244	0.970244		CYP2U1	0.975476	0.975476		MCM8	0.90688	0.90688		CCND3	0.979534	0.979534
MBOAT7	0.975589	0.975589		PRKD3	0.975747	0.975747		DTX4	0.975436	0.975436		KCNJ2	0.974694	0.974694		GALNT18	0.978003	0.978003		NANOGNB	0.975146	0.975146		LYPLAL1	0.975939	0.975939		EYA1	0.874931	0.874931		DENND1C	0.947081	0.973795		PPM1B	0.962602	0.975467		CCDC130	0.924456	0.924456		NBN	0.975858	0.975858		PSD4	0.975696	0.975696		NIM1K	0.943087	0.943087		CYP39A1	0.97053	0.97053		REP15	0.966321	0.967312		PRR5	0.961582	0.970587		MXD1	0.963845	0.963845		PFKP	0.964993	0.964993		GSTM2	0.970191	0.970191		MITF	0.980196	0.980196		LPIN2	0.9669	0.9669		DDX56	0.963468	0.963468		RILPL1	0.972493	0.975777		MXD4	0.949139	0.949139		EXOC3L2	0.974778	0.975413		DLST	0.961612	0.961612		FAM71D	0.976216	0.976216		PDK4	0.96679	0.96679		TCN2	0.945802	0.945802		TBC1D26	0.945475	0.945475		ELAVL4	0.965001	0.965001		PPIC	0.908044	0.908044		CATSPER1	0.978742	0.978742		SMIM5	0.977608	0.977608		SH2D1B	0.979172	0.979172		RGS9	0.961145	0.966282		SUCNR1	0.980243	0.980243		CLEC19A	0.968633	0.968633		SIK1	0.963753	0.963753		NCBP2L	0.97615	0.97615		AMOT	0.963789	0.963789		PRPH	0.976182	0.976182		PITX3	0.961328	0.961328		SCAF4	0.967092	0.979525		ZNF24	0.978947	0.9804		SIK1	0.977918	0.977918		IDUA	0.969017	0.969046		DNA2	0.966467	0.966467		CYLD	0.935953	0.946561		HPS3	0.977595	0.977595		NADSYN1	0.97647	0.97647		ABR	0.970244	0.970244		DCHS1	0.975476	0.975476		MED29	0.90688	0.90688		CCNDBP1	0.979534	0.979534
MCM8	0.975589	0.975589		PRKX	0.975747	0.975747		DYNC1I2	0.975436	0.975436		KCNJ9	0.974694	0.974694		GFAP	0.978003	0.978003		NANOGP8	0.975146	0.975146		MACC1	0.975939	0.975939		EYA2	0.874931	0.874931		EPHA3	0.947359	0.973984		TSPAN7	0.96274	0.975467		CCDC170	0.924456	0.924456		NBPF20	0.975858	0.975858		PSMB5	0.975696	0.975696		NIPBL	0.943087	0.943087		DAPK2	0.97053	0.97053		ZNF879	0.966361	0.967312		RAB3C	0.961609	0.970587		MYL10	0.963845	0.963845		PGAP1	0.964993	0.964993		GUF1	0.970191	0.970191		MLF2	0.980196	0.980196		LRCH2	0.9669	0.9669		DIRAS3	0.963468	0.963468		TMC1	0.972594	0.975777		MYH7	0.949139	0.949139		GIMAP2	0.974786	0.975413		DNAH3	0.961612	0.961612		FAM83F	0.976216	0.976216		PDLIM3	0.96679	0.96679		TCP10L2	0.945802	0.945802		TBC1D28	0.945475	0.945475		ELMO2	0.965001	0.965001		PPIE	0.908044	0.908044		CCDC121	0.978742	0.978742		SMIM6	0.977608	0.977608		SH2D2A	0.979172	0.979172		OPRK1	0.961187	0.966282		SULT1B1	0.980243	0.980243		CLEC2B	0.968633	0.968633		SIPA1	0.963753	0.963753		NCKAP5	0.97615	0.97615		AMPD2	0.963789	0.963789		PRR15	0.976182	0.976182		PKDCC	0.961328	0.961328		EDA	0.96714	0.979525		PAG1	0.979083	0.9804		SIPA1	0.977918	0.977918		NGEF	0.969033	0.969046		DNTT	0.966467	0.966467		DCBLD2	0.936042	0.946561		HS1BP3	0.977595	0.977595		NALCN	0.97647	0.97647		ACO1	0.970244	0.970244		DDIT4	0.975476	0.975476		MED6	0.90688	0.90688		CCNG1	0.979534	0.979534
MCMDC2	0.975589	0.975589		PRPF40A	0.975747	0.975747		DZIP1L	0.975436	0.975436		KCNQ2	0.974694	0.974694		GFM2	0.978003	0.978003		NAT2	0.975146	0.975146		MAFF	0.975939	0.975939		FAIM	0.874931	0.874931		SIPA1L2	0.947393	0.973984		TBCC	0.962877	0.975467		CCDC30	0.924456	0.924456		NBR1	0.975858	0.975858		PSTPIP1	0.975696	0.975696		NISCH	0.943087	0.943087		DBN1	0.97053	0.97053		CCT4	0.966368	0.967312		NPC1L1	0.961734	0.970587		MYLPF	0.963845	0.963845		PHACTR1	0.964993	0.964993		GYPA	0.970191	0.970191		MMP16	0.980196	0.980196		LRGUK	0.9669	0.9669		DKK2	0.963468	0.963468		BBS10	0.972664	0.975777		MYLPF	0.949139	0.949139		SULT2A1	0.97479	0.975413		DNAJC13	0.961612	0.961612		FBXL2	0.976216	0.976216		PDZD3	0.96679	0.96679		TCP11	0.945802	0.945802		TBR1	0.945475	0.945475		ELMOD2	0.965001	0.965001		PPM1E	0.908044	0.908044		CCDC173	0.978742	0.978742		SMIM9	0.977608	0.977608		SH2D6	0.979172	0.979172		ROBO4	0.961214	0.966282		SULT1C2	0.980243	0.980243		CLIC1	0.968633	0.968633		SIRPB2	0.963753	0.963753		NCMAP	0.97615	0.97615		ANGPT1	0.963789	0.963789		PRR5L	0.976182	0.976182		PKHD1	0.961328	0.961328		DHRS4	0.967333	0.979525		SETD2	0.979153	0.9804		SIRPB2	0.977918	0.977918		RNF144B	0.969033	0.969046		DPF3	0.966467	0.966467		ST7	0.936211	0.946561		HSP90AB1	0.977595	0.977595		NANS	0.97647	0.97647		ACSBG1	0.970244	0.970244		DDX20	0.975476	0.975476		MEI1	0.90688	0.90688		CCT4	0.979534	0.979534
MCU	0.975589	0.975589		PRR12	0.975747	0.975747		EGFR	0.975436	0.975436		KCNS1	0.974694	0.974694		GJA1	0.978003	0.978003		NBEAL2	0.975146	0.975146		MAGEF1	0.975939	0.975939		FAM160A1	0.874931	0.874931		ZC2HC1C	0.94783	0.974237		WDR24	0.962885	0.975467		CCDC82	0.924456	0.924456		NCOR2	0.975858	0.975858		PTBP2	0.975696	0.975696		NLK	0.943087	0.943087		DCBLD1	0.97053	0.97053		PON2	0.966391	0.967312		ADIPOR1	0.96174	0.970587		MYOG	0.963845	0.963845		PHF10	0.964993	0.964993		HAPLN3	0.970191	0.970191		MMS22L	0.980196	0.980196		LRIG3	0.9669	0.9669		DMRTA2	0.963468	0.963468		C19orf44	0.972722	0.975777		MYO1D	0.949139	0.949139		STRA6	0.974877	0.975413		DNAJC22	0.961612	0.961612		FBXL7	0.976216	0.976216		PEAR1	0.96679	0.96679		TDGF1	0.945802	0.945802		TBX1	0.945475	0.945475		ENOX1	0.965001	0.965001		PPM1L	0.908044	0.908044		CCDC178	0.978742	0.978742		SMO	0.977608	0.977608		SH3BP1	0.979172	0.979172		FRMD3	0.961225	0.966282		SULT2A1	0.980243	0.980243		CLPSL1	0.968633	0.968633		SIRT7	0.963753	0.963753		NDST4	0.97615	0.97615		ANKLE1	0.963789	0.963789		PRRX1	0.976182	0.976182		PKP4	0.961328	0.961328		CEP135	0.967345	0.979525		SNX13	0.979168	0.9804		SIRPG	0.977918	0.977918		ABCC11	0.969046	0.969046		DSC3	0.966467	0.966467		PEX11B	0.936322	0.946561		HSPA8	0.977595	0.977595		NBEA	0.97647	0.97647		ACSL1	0.970244	0.970244		DDX59	0.975476	0.975476		METTL1	0.90688	0.90688		CD151	0.979534	0.979534
METTL7A	0.975589	0.975589		PRRT1	0.975747	0.975747		EIF2B3	0.975436	0.975436		KDM5C	0.974694	0.974694		GLCE	0.978003	0.978003		NBPF20	0.975146	0.975146		MAN1A2	0.975939	0.975939		FAM210B	0.874931	0.874931		SIN3A	0.947893	0.974237		PACSIN3	0.962964	0.975467		CD200	0.924456	0.924456		NCS1	0.975858	0.975858		PTCH2	0.975696	0.975696		NOB1	0.943087	0.943087		DCDC2C	0.97053	0.97053		CLDN34	0.966553	0.967312		CLDN1	0.961851	0.970587		MYOZ1	0.963845	0.963845		PHF14	0.964993	0.964993		HAUS7	0.970191	0.970191		MPDZ	0.980196	0.980196		LRRC71	0.9669	0.9669		DNAH11	0.963468	0.963468		RAB39B	0.972764	0.975777		MYRF	0.949139	0.949139		DMBX1	0.974892	0.975413		DNAJC6	0.961612	0.961612		FBXO15	0.976216	0.976216		PELI1	0.96679	0.96679		TDO2	0.945802	0.945802		TBX10	0.945475	0.945475		EPB41L4B	0.965001	0.965001		PPP1R10	0.908044	0.908044		CCDC187	0.978742	0.978742		SMOC1	0.977608	0.977608		SH3BP2	0.979172	0.979172		KCTD15	0.961225	0.966282		SUSD2	0.980243	0.980243		CLVS1	0.968633	0.968633		SIX1	0.963753	0.963753		NDUFAF2	0.97615	0.97615		ANKRD6	0.963789	0.963789		PRSS16	0.976182	0.976182		PLA1A	0.961328	0.961328		KEAP1	0.967378	0.979525		GALNT8	0.979172	0.9804		SIX1	0.977918	0.977918		ACADVL	0.969046	0.969046		DSE	0.966467	0.966467		CD96	0.936378	0.946561		HSPB1	0.977595	0.977595		NCAM2	0.97647	0.97647		ACVR1	0.970244	0.970244		DECR1	0.975476	0.975476		METTL14	0.90688	0.90688		CD164	0.979534	0.979534
MGAM	0.975589	0.975589		PSMB5	0.975747	0.975747		EIF4E3	0.975436	0.975436		KIAA0319	0.974694	0.974694		GLYR1	0.978003	0.978003		NBPF26	0.975146	0.975146		MAN2A1	0.975939	0.975939		FAM214B	0.874931	0.874931		SLC6A15	0.947899	0.974237		JPH2	0.963177	0.975467		CDH22	0.924456	0.924456		NDRG2	0.975858	0.975858		PTGES3	0.975696	0.975696		NOS1AP	0.943087	0.943087		DCK	0.97053	0.97053		HS6ST1	0.966556	0.967312		CARHSP1	0.96192	0.970587		NAA50	0.963845	0.963845		PHF20	0.964993	0.964993		HDAC10	0.970191	0.970191		MPLKIP	0.980196	0.980196		LSMEM1	0.9669	0.9669		DNAJC28	0.963468	0.963468		HEMGN	0.972774	0.975777		NBL1	0.949139	0.949139		RHPN1	0.974896	0.975413		DNHD1	0.961612	0.961612		FBXO40	0.976216	0.976216		PERM1	0.96679	0.96679		TDRD1	0.945802	0.945802		TBX15	0.945475	0.945475		EPC1	0.965001	0.965001		PPP1R12A	0.908044	0.908044		CCDC33	0.978742	0.978742		SMPDL3B	0.977608	0.977608		SH3BP4	0.979172	0.979172		ZSWIM1	0.961231	0.966282		SUSD3	0.980243	0.980243		CNN2	0.968633	0.968633		SIX3	0.963753	0.963753		NEDD1	0.97615	0.97615		ANO4	0.963789	0.963789		PRSS21	0.976182	0.976182		PLA2G7	0.961328	0.961328		PCDHB11	0.967419	0.979525		EHBP1L1	0.979222	0.9804		SIX4	0.977918	0.977918		ACSS1	0.969046	0.969046		DUSP14	0.966467	0.966467		ZNF200	0.936671	0.946561		HSPH1	0.977595	0.977595		NDRG1	0.97647	0.97647		ADAL	0.970244	0.970244		DENND1B	0.975476	0.975476		METTL7A	0.90688	0.90688		CDC27	0.979534	0.979534
MIB1	0.975589	0.975589		PSMD6	0.975747	0.975747		EPB41	0.975436	0.975436		KIAA0513	0.974694	0.974694		GMCL1	0.978003	0.978003		NCF4	0.975146	0.975146		MANEA	0.975939	0.975939		FAM229B	0.874931	0.874931		KLHL4	0.947926	0.974237		NOTCH2	0.963242	0.975467		CDH4	0.924456	0.924456		NDUFAF6	0.975858	0.975858		PTMA	0.975696	0.975696		NPLOC4	0.943087	0.943087		DCXR	0.97053	0.97053		CSF1	0.966587	0.967312		NUP54	0.961951	0.970587		NAALAD2	0.963845	0.963845		PHIP	0.964993	0.964993		HEBP2	0.970191	0.970191		MPP4	0.980196	0.980196		LTA	0.9669	0.9669		DRG1	0.963468	0.963468		ESRP1	0.972815	0.975777		NCAM2	0.949139	0.949139		ZFP57	0.974954	0.975413		DOCK11	0.961612	0.961612		FGD2	0.976216	0.976216		PEX11A	0.96679	0.96679		TDRD10	0.945802	0.945802		TBX18	0.945475	0.945475		EPHA7	0.965001	0.965001		PPP1R14C	0.908044	0.908044		CCDC69	0.978742	0.978742		SMTNL1	0.977608	0.977608		SH3RF2	0.979172	0.979172		MOXD1	0.961353	0.966282		SWSAP1	0.980243	0.980243		CNNM3	0.968633	0.968633		SIX4	0.963753	0.963753		NEIL3	0.97615	0.97615		AOC2	0.963789	0.963789		PRSS37	0.976182	0.976182		PLA2R1	0.961328	0.961328		PROC	0.967618	0.979525		TJP3	0.979266	0.9804		SIX5	0.977918	0.977918		ADAM28	0.969046	0.969046		DUSP15	0.966467	0.966467		MYH14	0.936695	0.946561		HTRA2	0.977595	0.977595		NDUFAF2	0.97647	0.97647		ADAMTS6	0.970244	0.970244		DENND4B	0.975476	0.975476		MEX3C	0.90688	0.90688		CDC42EP4	0.979534	0.979534
MID1IP1	0.975589	0.975589		PSPH	0.975747	0.975747		ERBB3	0.975436	0.975436		KIAA0753	0.974694	0.974694		GMFB	0.978003	0.978003		NCR1	0.975146	0.975146		MAP1S	0.975939	0.975939		FAM3C	0.874931	0.874931		SVIP	0.947972	0.974237		GOLGA6L10	0.96371	0.975467		CDH9	0.924456	0.924456		NDUFV3	0.975858	0.975858		PTMS	0.975696	0.975696		NR3C1	0.943087	0.943087		DDX31	0.97053	0.97053		ZNF248	0.966611	0.967312		SIPA1L3	0.96203	0.970587		NACC2	0.963845	0.963845		PIBF1	0.964993	0.964993		HEPN1	0.970191	0.970191		MPRIP	0.980196	0.980196		LTA4H	0.9669	0.9669		DSEL	0.963468	0.963468		SIGLEC8	0.972932	0.975777		NCDN	0.949139	0.949139		AEN	0.974994	0.975413		DPP6	0.961612	0.961612		FGFR4	0.976216	0.976216		PFKFB4	0.96679	0.96679		TEAD2	0.945802	0.945802		TBX19	0.945475	0.945475		ERLIN1	0.965001	0.965001		PPP1R15B	0.908044	0.908044		CCL28	0.978742	0.978742		SMTNL2	0.977608	0.977608		SHCBP1L	0.979172	0.979172		C10orf53	0.96136	0.966282		SYCE3	0.980243	0.980243		CNTD1	0.968633	0.968633		SIX5	0.963753	0.963753		NEMP2	0.97615	0.97615		APOD	0.963789	0.963789		PRTN3	0.976182	0.976182		PLAU	0.961328	0.961328		CRYBB3	0.967808	0.979525		DBR1	0.979283	0.9804		SKA1	0.977918	0.977918		ADAM29	0.969046	0.969046		DUSP18	0.966467	0.966467		CRYM	0.93681	0.946561		ICE2	0.977595	0.977595		NDUFAF6	0.97647	0.97647		ADAMTSL3	0.970244	0.970244		DEXI	0.975476	0.975476		MEX3D	0.90688	0.90688		CDKN2D	0.979534	0.979534
MIER3	0.975589	0.975589		PTBP2	0.975747	0.975747		ERC1	0.975436	0.975436		KIAA1191	0.974694	0.974694		GNA12	0.978003	0.978003		NDE1	0.975146	0.975146		MAP3K2	0.975939	0.975939		FEM1A	0.874931	0.874931		IFT20	0.948106	0.974237		RAB42	0.963777	0.975467		CDK13	0.924456	0.924456		NEBL	0.975858	0.975858		PTOV1	0.975696	0.975696		NRF1	0.943087	0.943087		DENND2A	0.97053	0.97053		ALG6	0.96667	0.967312		NINJ1	0.962045	0.970587		NAGS	0.963845	0.963845		PIGP	0.964993	0.964993		HEXIM1	0.970191	0.970191		MPST	0.980196	0.980196		LTB4R2	0.9669	0.9669		DTL	0.963468	0.963468		FKBP8	0.972952	0.975777		NCEH1	0.949139	0.949139		TTC17	0.975103	0.975413		DPP8	0.961612	0.961612		FLRT2	0.976216	0.976216		PGAM2	0.96679	0.96679		TEAD3	0.945802	0.945802		TBX2	0.945475	0.945475		EVI5	0.965001	0.965001		PPP1R18	0.908044	0.908044		CD22	0.978742	0.978742		SNAP23	0.977608	0.977608		SHD	0.979172	0.979172		NOG	0.961411	0.966282		SYCP1	0.980243	0.980243		COL14A1	0.968633	0.968633		SKA1	0.963753	0.963753		NES	0.97615	0.97615		APOLD1	0.963789	0.963789		PSG5	0.976182	0.976182		PLCB1	0.961328	0.961328		CD72	0.967826	0.979525		TCAP	0.979315	0.9804		SKOR2	0.977918	0.977918		ADCY7	0.969046	0.969046		DUSP9	0.966467	0.966467		EIF2S3	0.936865	0.946561		IFNAR1	0.977595	0.977595		NDUFS2	0.97647	0.97647		ADARB2	0.970244	0.970244		DIS3L	0.975476	0.975476		MGARP	0.90688	0.90688		CDV3	0.979534	0.979534
MITF	0.975589	0.975589		PTCH2	0.975747	0.975747		ERCC3	0.975436	0.975436		KIAA1586	0.974694	0.974694		GNA13	0.978003	0.978003		NDFIP2	0.975146	0.975146		MAPKAPK5	0.975939	0.975939		FER	0.874931	0.874931		ARHGAP24	0.948154	0.974237		ELMOD2	0.963974	0.975467		CEBPG	0.924456	0.924456		NEDD4	0.975858	0.975858		PTPN11	0.975696	0.975696		NRSN1	0.943087	0.943087		DERA	0.97053	0.97053		SLITRK3	0.966739	0.967312		BNIPL	0.962066	0.970587		NANOGP8	0.963845	0.963845		PIGQ	0.964993	0.964993		HIBCH	0.970191	0.970191		MRFAP1L1	0.980196	0.980196		LYSMD1	0.9669	0.9669		DUSP8	0.963468	0.963468		NR5A2	0.973056	0.975777		NDE1	0.949139	0.949139		SEMA3C	0.975147	0.975413		DROSHA	0.961612	0.961612		FMN1	0.976216	0.976216		PGF	0.96679	0.96679		TEAD4	0.945802	0.945802		TBX21	0.945475	0.945475		EXOC5	0.965001	0.965001		PPP1R7	0.908044	0.908044		CD34	0.978742	0.978742		SNX20	0.977608	0.977608		SHISA2	0.979172	0.979172		FOLH1	0.961764	0.966282		SYDE1	0.980243	0.980243		COL22A1	0.968633	0.968633		SKAP1	0.963753	0.963753		NEU4	0.97615	0.97615		ARFIP1	0.963789	0.963789		PSMB8	0.976182	0.976182		PLEKHG1	0.961328	0.961328		FAM89A	0.967892	0.979525		WDR45	0.979357	0.9804		SLAMF6	0.977918	0.977918		ADGRF5	0.969046	0.969046		E2F7	0.966467	0.966467		PGBD5	0.936865	0.946561		IFNLR1	0.977595	0.977595		NDUFS8	0.97647	0.97647		ADGRB1	0.970244	0.970244		DLL1	0.975476	0.975476		MICALL1	0.90688	0.90688		CFAP161	0.979534	0.979534
MKNK2	0.975589	0.975589		PTGES3	0.975747	0.975747		ERO1B	0.975436	0.975436		KIAA1755	0.974694	0.974694		GNAO1	0.978003	0.978003		NEDD1	0.975146	0.975146		MAZ	0.975939	0.975939		FERMT2	0.874931	0.874931		ERCC4	0.948187	0.974237		RNF128	0.963974	0.975467		CELSR2	0.924456	0.924456		NEDD4L	0.975858	0.975858		PTPN2	0.975696	0.975696		NSMCE2	0.943087	0.943087		DESI1	0.97053	0.97053		SS18L1	0.966947	0.967312		FAM20C	0.962107	0.970587		NAP1L2	0.963845	0.963845		PIK3CA	0.964993	0.964993		HLTF	0.970191	0.970191		MRPL42	0.980196	0.980196		LZIC	0.9669	0.9669		ECT2	0.963468	0.963468		KCNA5	0.973066	0.975777		NDFIP2	0.949139	0.949139		TMEM78	0.975222	0.975413		DSE	0.961612	0.961612		FMO1	0.976216	0.976216		PHYHD1	0.96679	0.96679		TECRL	0.945802	0.945802		TBX3	0.945475	0.945475		FAM120B	0.965001	0.965001		PPP2R2C	0.908044	0.908044		CD53	0.978742	0.978742		SOAT2	0.977608	0.977608		SHISA3	0.979172	0.979172		TRMT44	0.961801	0.966282		SYK	0.980243	0.980243		COL5A3	0.968633	0.968633		SKAP2	0.963753	0.963753		NEURL3	0.97615	0.97615		ARMT1	0.963789	0.963789		PSORS1C1	0.976182	0.976182		PLEKHG4	0.961328	0.961328		BRPF1	0.967899	0.979525		ZNF879	0.979359	0.9804		SLC10A6	0.977918	0.977918		AFF1	0.969046	0.969046		EBF2	0.966467	0.966467		ZNF266	0.937032	0.946561		IGF2R	0.977595	0.977595		NEB	0.97647	0.97647		ADPGK	0.970244	0.970244		DNAJB1	0.975476	0.975476		MIER3	0.90688	0.90688		CHCHD5	0.979534	0.979534
MLH1	0.975589	0.975589		PTMA	0.975747	0.975747		EVL	0.975436	0.975436		KIF19	0.974694	0.974694		GOLGA3	0.978003	0.978003		NEFH	0.975146	0.975146		MBP	0.975939	0.975939		FGF14	0.874931	0.874931		PIP4K2A	0.948309	0.974237		BAIAP3	0.964045	0.975467		CFAP161	0.924456	0.924456		NEK11	0.975858	0.975858		PTPN4	0.975696	0.975696		NT5DC3	0.943087	0.943087		DFFA	0.97053	0.97053		SAMD3	0.966966	0.967312		CNNM4	0.962174	0.970587		NAT2	0.963845	0.963845		PIKFYVE	0.964993	0.964993		HMG20B	0.970191	0.970191		MSANTD1	0.980196	0.980196		MAB21L1	0.9669	0.9669		EDA2R	0.963468	0.963468		NPIPB3	0.973293	0.975777		NDRG2	0.949139	0.949139		HIGD1B	0.975288	0.975413		DSP	0.961612	0.961612		FOLR2	0.976216	0.976216		PIGA	0.96679	0.96679		TEKT1	0.945802	0.945802		TBX5	0.945475	0.945475		FAM135B	0.965001	0.965001		PPP5C	0.908044	0.908044		CD86	0.978742	0.978742		SOCS1	0.977608	0.977608		SHROOM2	0.979172	0.979172		NID2	0.961868	0.966282		SYNE4	0.980243	0.980243		COL6A2	0.968633	0.968633		SKIDA1	0.963753	0.963753		NF2	0.97615	0.97615		ARSJ	0.963789	0.963789		PTAFR	0.976182	0.976182		PLEKHG6	0.961328	0.961328		ASB2	0.967982	0.979525		PLEKHH2	0.979367	0.9804		SLC11A1	0.977918	0.977918		AFF2	0.969046	0.969046		EBI3	0.966467	0.966467		PTPN18	0.937068	0.946561		IKBIP	0.977595	0.977595		NFASC	0.97647	0.97647		AK2	0.970244	0.970244		DNAJC2	0.975476	0.975476		MKKS	0.90688	0.90688		CHD4	0.979534	0.979534
MLLT6	0.975589	0.975589		PTMS	0.975747	0.975747		EXOC2	0.975436	0.975436		KIF1A	0.974694	0.974694		GPSM2	0.978003	0.978003		NEIL3	0.975146	0.975146		MCM5	0.975939	0.975939		FHL1	0.874931	0.874931		DHRS9	0.948345	0.974237		FAM149A	0.964102	0.975467		CFAP46	0.924456	0.924456		NELFA	0.975858	0.975858		PTPRE	0.975696	0.975696		NUCB1	0.943087	0.943087		DHRS13	0.97053	0.97053		CENPF	0.967024	0.967312		ARMCX4	0.962303	0.970587		NBEA	0.963845	0.963845		PIP4K2B	0.964993	0.964993		HMOX1	0.970191	0.970191		MSH4	0.980196	0.980196		MAML2	0.9669	0.9669		EDNRB	0.963468	0.963468		KLF2	0.973299	0.975777		NEFL	0.949139	0.949139		TMEM115	0.9753	0.975413		DTX2	0.961612	0.961612		FSHR	0.976216	0.976216		PIGP	0.96679	0.96679		TEKT2	0.945802	0.945802		TBX6	0.945475	0.945475		FAM13C	0.965001	0.965001		PPP6R3	0.908044	0.908044		CD93	0.978742	0.978742		SOWAHB	0.977608	0.977608		SI	0.979172	0.979172		CCL5	0.961899	0.966282		SYNGR4	0.980243	0.980243		COLCA2	0.968633	0.968633		SKOR2	0.963753	0.963753		NFE2	0.97615	0.97615		ASCC3	0.963789	0.963789		PTCRA	0.976182	0.976182		PLIN1	0.961328	0.961328		TYMS	0.968004	0.979525		PASK	0.979402	0.9804		SLC13A2	0.977918	0.977918		ALCAM	0.969046	0.969046		EDA2R	0.966467	0.966467		MAN2B2	0.937093	0.946561		IL15	0.977595	0.977595		NFIB	0.97647	0.97647		AKAP10	0.970244	0.970244		DNASE1	0.975476	0.975476		MKRN2	0.90688	0.90688		CHD9	0.979534	0.979534
MLXIPL	0.975589	0.975589		PTOV1	0.975747	0.975747		EXOSC9	0.975436	0.975436		KIF5A	0.974694	0.974694		GRM3	0.978003	0.978003		NEK1	0.975146	0.975146		MCMBP	0.975939	0.975939		FKBP1B	0.874931	0.874931		RORA	0.948345	0.974237		CD180	0.964128	0.975467		CFL1	0.924456	0.924456		NELFE	0.975858	0.975858		PTPRK	0.975696	0.975696		NUDT16	0.943087	0.943087		DHRS3	0.97053	0.97053		VSX1	0.967123	0.967312		SRRM1	0.962349	0.970587		NBN	0.963845	0.963845		PIP5K1C	0.964993	0.964993		HORMAD1	0.970191	0.970191		MSN	0.980196	0.980196		MAP2K3	0.9669	0.9669		EFNA5	0.963468	0.963468		PCDHGA1	0.973307	0.975777		NEFM	0.949139	0.949139		VTI1A	0.975351	0.975413		DUSP1	0.961612	0.961612		FXYD2	0.976216	0.976216		PIGR	0.96679	0.96679		TEKT4	0.945802	0.945802		TBXA2R	0.945475	0.945475		FAM171A1	0.965001	0.965001		PPWD1	0.908044	0.908044		CDC25C	0.978742	0.978742		SOX10	0.977608	0.977608		SIGLEC10	0.979172	0.979172		PRODH2	0.962116	0.966282		SYPL2	0.980243	0.980243		CORIN	0.968633	0.968633		SLA	0.963753	0.963753		NGF	0.97615	0.97615		ASPHD2	0.963789	0.963789		PTGIR	0.976182	0.976182		PLPP2	0.961328	0.961328		B3GNT8	0.968099	0.979525		RAB12	0.979409	0.9804		SLC13A5	0.977918	0.977918		ALG1	0.969046	0.969046		EFEMP1	0.966467	0.966467		USP9X	0.937195	0.946561		ILKAP	0.977595	0.977595		NFIL3	0.97647	0.97647		ALDH1L2	0.970244	0.970244		DNM1	0.975476	0.975476		MLKL	0.90688	0.90688		CHST12	0.979534	0.979534
MOB1B	0.975589	0.975589		PTPN2	0.975747	0.975747		F8	0.975436	0.975436		KLF16	0.974694	0.974694		GSKIP	0.978003	0.978003		NFATC1	0.975146	0.975146		MCOLN1	0.975939	0.975939		FLNA	0.874931	0.874931		RRP7A	0.948463	0.974293		ADAM12	0.964505	0.975467		CHCHD2	0.924456	0.924456		NF1	0.975858	0.975858		PTPRS	0.975696	0.975696		NUDT16L1	0.943087	0.943087		DHX58	0.97053	0.97053		OFD1	0.967166	0.967312		PLCE1	0.962413	0.970587		NCBP3	0.963845	0.963845		PITPNM2	0.964993	0.964993		HSD11B2	0.970191	0.970191		MT1M	0.980196	0.980196		MAP2K4	0.9669	0.9669		EFNB1	0.963468	0.963468		PDGFRL	0.973343	0.975777		NES	0.949139	0.949139		HIGD1C	0.975364	0.975413		DUSP19	0.961612	0.961612		GAB3	0.976216	0.976216		PIK3AP1	0.96679	0.96679		TEPP	0.945802	0.945802		TBXAS1	0.945475	0.945475		FAM171B	0.965001	0.965001		PRB1	0.908044	0.908044		CDCA2	0.978742	0.978742		SOX17	0.977608	0.977608		SIGLEC15	0.979172	0.979172		SRGAP3	0.962293	0.966282		SYTL3	0.980243	0.980243		CR2	0.968633	0.968633		SLAMF6	0.963753	0.963753		NGFR	0.97615	0.97615		ATM	0.963789	0.963789		PTGIS	0.976182	0.976182		PLSCR2	0.961328	0.961328		PRELID2	0.968201	0.979525		GPR173	0.979433	0.9804		SLC15A1	0.977918	0.977918		AMDHD1	0.969046	0.969046		EIF5AL1	0.966467	0.966467		GATAD1	0.93742	0.946561		ING2	0.977595	0.977595		NFKBIA	0.97647	0.97647		ALDH2	0.970244	0.970244		DNM2	0.975476	0.975476		MLYCD	0.90688	0.90688		CIZ1	0.979534	0.979534
MOB2	0.975589	0.975589		PTPRK	0.975747	0.975747		FA2H	0.975436	0.975436		KLF5	0.974694	0.974694		GSTT2B	0.978003	0.978003		NFE2	0.975146	0.975146		MCTP1	0.975939	0.975939		FMO4	0.874931	0.874931		MAP4K2	0.948562	0.9743		UBA52	0.964567	0.975467		CHI3L1	0.924456	0.924456		NFASC	0.975858	0.975858		PTTG1IP	0.975696	0.975696		NUDT3	0.943087	0.943087		DIAPH3	0.97053	0.97053		C12orf4	0.967202	0.967312		EDRF1	0.96256	0.970587		NCEH1	0.963845	0.963845		PKIA	0.964993	0.964993		HSPB1	0.970191	0.970191		MTA1	0.980196	0.980196		MAP3K2	0.9669	0.9669		EID2	0.963468	0.963468		CCDC60	0.973346	0.975777		NFIL3	0.949139	0.949139		ABCG4	0.975413	0.975413		DZIP1	0.961612	0.961612		GALNT3	0.976216	0.976216		PITPNM1	0.96679	0.96679		TERT	0.945802	0.945802		TCAP	0.945475	0.945475		FAM174B	0.965001	0.965001		PRDM15	0.908044	0.908044		CDH9	0.978742	0.978742		SOX3	0.977608	0.977608		SIGLEC7	0.979172	0.979172		TREM2	0.962597	0.966282		SYTL4	0.980243	0.980243		CRABP2	0.968633	0.968633		SLAMF7	0.963753	0.963753		NHLRC2	0.97615	0.97615		ATRNL1	0.963789	0.963789		PTPN3	0.976182	0.976182		PLSCR4	0.961328	0.961328		THSD4	0.968257	0.979525		CYTH4	0.97944	0.9804		SLC15A3	0.977918	0.977918		AMMECR1	0.969046	0.969046		ELF3	0.966467	0.966467		MBD3	0.937671	0.946561		ING3	0.977595	0.977595		NFKBIZ	0.97647	0.97647		ALDH3A2	0.970244	0.970244		DOCK10	0.975476	0.975476		MPP5	0.90688	0.90688		CLSTN1	0.979534	0.979534
MOCS2	0.975589	0.975589		PTPRS	0.975747	0.975747		FAF1	0.975436	0.975436		KLHL21	0.974694	0.974694		GUK1	0.978003	0.978003		NFIL3	0.975146	0.975146		MED13L	0.975939	0.975939		FOXRED2	0.874931	0.874931		RARRES2	0.948598	0.9743		EZR	0.964613	0.975467		CHIT1	0.924456	0.924456		NFAT5	0.975858	0.975858		PURG	0.975696	0.975696		NUDT8	0.943087	0.943087		DISC1	0.97053	0.97053		KIAA1586	0.967279	0.967312		ETF1	0.96258	0.970587		NDNF	0.963845	0.963845		PKN2	0.964993	0.964993		HSPB7	0.970191	0.970191		MTA3	0.980196	0.980196		MATN2	0.9669	0.9669		ELMO3	0.963468	0.963468		TTC29	0.973435	0.975777		NFKBIA	0.949139	0.949139		ACRBP	0.975413	0.975413		ECHDC3	0.961612	0.961612		GAPDHS	0.976216	0.976216		PITX3	0.96679	0.96679		TESC	0.945802	0.945802		TCEA3	0.945475	0.945475		FAM214A	0.965001	0.965001		PRELID3B	0.908044	0.908044		CDK6	0.978742	0.978742		SOX30	0.977608	0.977608		SIGLEC9	0.979172	0.979172		SMN2	0.962618	0.966282		TACR2	0.980243	0.980243		CSF3R	0.968633	0.968633		SLC10A5	0.963753	0.963753		NKX1-2	0.97615	0.97615		B4GALT5	0.963789	0.963789		PTPRH	0.976182	0.976182		PMFBP1	0.961328	0.961328		LGALS8	0.968446	0.979525		TRAPPC8	0.979452	0.9804		SLC15A5	0.977918	0.977918		ANK1	0.969046	0.969046		ELK3	0.966467	0.966467		PPM1E	0.937682	0.946561		INTS3	0.977595	0.977595		NFXL1	0.97647	0.97647		ALPK1	0.970244	0.970244		DOCK3	0.975476	0.975476		MRO	0.90688	0.90688		CLTC	0.979534	0.979534
MPDZ	0.975589	0.975589		PTTG1IP	0.975747	0.975747		FAM120A	0.975436	0.975436		KLRC1	0.974694	0.974694		HBP1	0.978003	0.978003		NGLY1	0.975146	0.975146		MED16	0.975939	0.975939		FSTL5	0.874931	0.874931		FCER1G	0.94871	0.974349		PRRG2	0.964665	0.975467		CHMP5	0.924456	0.924456		NFATC1	0.975858	0.975858		PWWP2A	0.975696	0.975696		NUP133	0.943087	0.943087		DNAJC28	0.97053	0.97053		AASDHPPT	0.967312	0.967312		BRPF1	0.962678	0.970587		NEK1	0.963845	0.963845		PLCH1	0.964993	0.964993		HTATSF1	0.970191	0.970191		MTFR1	0.980196	0.980196		MBD1	0.9669	0.9669		EMB	0.963468	0.963468		DMAP1	0.973551	0.975777		NGB	0.949139	0.949139		ADAM33	0.975413	0.975413		EDIL3	0.961612	0.961612		GBP4	0.976216	0.976216		PIWIL2	0.96679	0.96679		TEX101	0.945802	0.945802		TCERG1L	0.945475	0.945475		FAM217B	0.965001	0.965001		PRH1	0.908044	0.908044		CERCAM	0.978742	0.978742		SP100	0.977608	0.977608		SIK1	0.979172	0.979172		FAM151A	0.962624	0.966282		TACSTD2	0.980243	0.980243		CSPG4	0.968633	0.968633		SLC12A4	0.963753	0.963753		NKX2-2	0.97615	0.97615		BAG2	0.963789	0.963789		PTTG1	0.976182	0.976182		PNMT	0.961328	0.961328		ADGRG3	0.968571	0.979525		EPC1	0.979529	0.9804		SLC16A12	0.977918	0.977918		ANKRD18B	0.969046	0.969046		EML3	0.966467	0.966467		NOXA1	0.937991	0.946561		IQGAP1	0.977595	0.977595		NGDN	0.97647	0.97647		ANKDD1A	0.970244	0.970244		DPM1	0.975476	0.975476		MRPL40	0.90688	0.90688		CMBL	0.979534	0.979534
MRAS	0.975589	0.975589		PURG	0.975747	0.975747		FAM13C	0.975436	0.975436		KRT10	0.974694	0.974694		HDAC1	0.978003	0.978003		NHLH1	0.975146	0.975146		MED21	0.975939	0.975939		FTCDNL1	0.874931	0.874931		PES1	0.948921	0.9745		CTTNBP2NL	0.964722	0.975467		CHRNE	0.924456	0.924456		NFATC2	0.975858	0.975858		PWWP2B	0.975696	0.975696		NUP160	0.943087	0.943087		DOC2B	0.97053	0.97053		ABCD4	0.967312	0.967312		GJA1	0.962785	0.970587		NFE2	0.963845	0.963845		PLCL1	0.964993	0.964993		IFITM10	0.970191	0.970191		MTRF1	0.980196	0.980196		MBD5	0.9669	0.9669		EPHA6	0.963468	0.963468		TOB1	0.973614	0.975777		NHLH1	0.949139	0.949139		ADGRL3	0.975413	0.975413		EEA1	0.961612	0.961612		GDPD3	0.976216	0.976216		PKDREJ	0.96679	0.96679		TEX11	0.945802	0.945802		TCF15	0.945475	0.945475		FAM227A	0.965001	0.965001		PRICKLE1	0.908044	0.908044		CFAP52	0.978742	0.978742		SP110	0.977608	0.977608		SIPA1	0.979172	0.979172		BNIP3L	0.962633	0.966282		TAF1L	0.980243	0.980243		CUBN	0.968633	0.968633		SLC13A5	0.963753	0.963753		NKX6-1	0.97615	0.97615		BAG3	0.963789	0.963789		PWP2	0.976182	0.976182		POLD1	0.961328	0.961328		GAB3	0.968603	0.979525		ELK1	0.979545	0.9804		SLC17A4	0.977918	0.977918		APOC1	0.969046	0.969046		ENPP2	0.966467	0.966467		ZBTB34	0.938056	0.946561		IQGAP2	0.977595	0.977595		NGFR	0.97647	0.97647		ANKMY2	0.970244	0.970244		DPYSL2	0.975476	0.975476		MRPL42	0.90688	0.90688		CMTM4	0.979534	0.979534
MRPS11	0.975589	0.975589		PWWP2A	0.975747	0.975747		FAM222A	0.975436	0.975436		LASP1	0.974694	0.974694		HES1	0.978003	0.978003		NIPAL1	0.975146	0.975146		MEGF9	0.975939	0.975939		FZD6	0.874931	0.874931		CYB5D1	0.949147	0.974634		PNRC1	0.965046	0.975467		CHSY3	0.924456	0.924456		NFATC3	0.975858	0.975858		PXYLP1	0.975696	0.975696		NUP54	0.943087	0.943087		DOCK1	0.97053	0.97053		ABHD15	0.967312	0.967312		DDX17	0.962799	0.970587		NFKBIZ	0.963845	0.963845		PLEKHA1	0.964993	0.964993		IGFBP4	0.970191	0.970191		MTURN	0.980196	0.980196		MBIP	0.9669	0.9669		EPHX4	0.963468	0.963468		SAMD1	0.973637	0.975777		NID2	0.949139	0.949139		ADM5	0.975413	0.975413		EIF3K	0.961612	0.961612		GIPC2	0.976216	0.976216		PKHD1	0.96679	0.96679		TEX29	0.945802	0.945802		TCF23	0.945475	0.945475		FANCL	0.965001	0.965001		PRKAB1	0.908044	0.908044		CFAP54	0.978742	0.978742		SP5	0.977608	0.977608		SIRPB2	0.979172	0.979172		HMG20B	0.962689	0.966282		TAGAP	0.980243	0.980243		CUL4B	0.968633	0.968633		SLC15A5	0.963753	0.963753		NLRP2	0.97615	0.97615		BAZ2B	0.963789	0.963789		PWWP2A	0.976182	0.976182		POLG2	0.961328	0.961328		MPPED1	0.968682	0.979525		CYP4V2	0.979551	0.9804		SLC18A1	0.977918	0.977918		APOLD1	0.969046	0.969046		EPHA2	0.966467	0.966467		HCK	0.938171	0.946561		IQSEC2	0.977595	0.977595		NIN	0.97647	0.97647		ANKRD12	0.970244	0.970244		DRG2	0.975476	0.975476		MRPS11	0.90688	0.90688		CNN3	0.979534	0.979534
MRPS30	0.975589	0.975589		QDPR	0.975747	0.975747		FAM47E	0.975436	0.975436		LCA5	0.974694	0.974694		HIGD1B	0.978003	0.978003		NKX1-2	0.975146	0.975146		MEMO1	0.975939	0.975939		GABRA2	0.874931	0.874931		CSF2RB	0.949192	0.974634		FBN2	0.965064	0.975467		CISD3	0.924456	0.924456		NFE2L1	0.975858	0.975858		PYGO1	0.975696	0.975696		NUP58	0.943087	0.943087		DOK3	0.97053	0.97053		ADAM32	0.967312	0.967312		RNF32	0.962799	0.970587		NHEJ1	0.963845	0.963845		PLEKHD1	0.964993	0.964993		IGFBP5	0.970191	0.970191		MTUS2	0.980196	0.980196		MC5R	0.9669	0.9669		EPN3	0.963468	0.963468		BRI3BP	0.973651	0.975777		NISCH	0.949139	0.949139		ADRA2A	0.975413	0.975413		ENG	0.961612	0.961612		GIPC3	0.976216	0.976216		PKP3	0.96679	0.96679		TEX35	0.945802	0.945802		TCF24	0.945475	0.945475		FASTK	0.965001	0.965001		PRKD1	0.908044	0.908044		CFAP58	0.978742	0.978742		SP6	0.977608	0.977608		SIRPG	0.979172	0.979172		RNASE6	0.962699	0.966282		TAL1	0.980243	0.980243		CYP24A1	0.968633	0.968633		SLC16A11	0.963753	0.963753		NOTO	0.97615	0.97615		BBOX1	0.963789	0.963789		PYGM	0.976182	0.976182		POLR1E	0.961328	0.961328		TGM2	0.968724	0.979525		SPOP	0.97956	0.9804		SLC1A5	0.977918	0.977918		ARHGAP21	0.969046	0.969046		EPHA6	0.966467	0.966467		ATL2	0.938376	0.946561		IRAK3	0.977595	0.977595		NIPBL	0.97647	0.97647		ANKRD34A	0.970244	0.970244		DSE	0.975476	0.975476		MRPS14	0.90688	0.90688		COBLL1	0.979534	0.979534
MRPS6	0.975589	0.975589		QRICH2	0.975747	0.975747		FAM71D	0.975436	0.975436		LETM1	0.974694	0.974694		HIPK2	0.978003	0.978003		NKX2-2	0.975146	0.975146		METTL7A	0.975939	0.975939		GADD45G	0.874931	0.874931		ZNF469	0.949244	0.974634		CELSR1	0.965268	0.975467		CLDN10	0.924456	0.924456		NFIB	0.975858	0.975858		QDPR	0.975696	0.975696		ORC5	0.943087	0.943087		DPCD	0.97053	0.97053		ADAMTS10	0.967312	0.967312		KLRG1	0.962851	0.970587		NIN	0.963845	0.963845		PLEKHO1	0.964993	0.964993		IMPA1	0.970191	0.970191		MYO1D	0.980196	0.980196		MCF2	0.9669	0.9669		ESAM	0.963468	0.963468		GDI1	0.973681	0.975777		NKAPL	0.949139	0.949139		AEBP1	0.975413	0.975413		ENPP1	0.961612	0.961612		GJA1	0.976216	0.976216		PLA2G1B	0.96679	0.96679		TEX38	0.945802	0.945802		TCHH	0.945475	0.945475		FBXL5	0.965001	0.965001		PRLR	0.908044	0.908044		CHD2	0.978742	0.978742		SP8	0.977608	0.977608		SIX1	0.979172	0.979172		GLRA1	0.962719	0.966282		TAL2	0.980243	0.980243		CYP4F12	0.968633	0.968633		SLC16A5	0.963753	0.963753		NPBWR2	0.97615	0.97615		BET1	0.963789	0.963789		PYHIN1	0.976182	0.976182		PON2	0.961328	0.961328		NR2E1	0.968771	0.979525		ZDHHC11B	0.979585	0.9804		SLC1A7	0.977918	0.977918		ARHGAP28	0.969046	0.969046		EPHB4	0.966467	0.966467		FBXO3	0.938784	0.946561		IRS2	0.977595	0.977595		NISCH	0.97647	0.97647		ANKRD52	0.970244	0.970244		DTX4	0.975476	0.975476		MRPS15	0.90688	0.90688		COCH	0.979534	0.979534
MSH6	0.975589	0.975589		R3HDM4	0.975747	0.975747		FAM90A1	0.975436	0.975436		LGR5	0.974694	0.974694		HMGXB4	0.978003	0.978003		NKX6-1	0.975146	0.975146		MFSD1	0.975939	0.975939		GAS6	0.874931	0.874931		TBCC	0.949428	0.974757		SAXO1	0.965449	0.975467		CLPTM1	0.924456	0.924456		NFIC	0.975858	0.975858		QSER1	0.975696	0.975696		OSBPL6	0.943087	0.943087		DPP3	0.97053	0.97053		ADAMTS2	0.967312	0.967312		TSC1	0.963087	0.970587		NKG7	0.963845	0.963845		PLK5	0.964993	0.964993		IMPG2	0.970191	0.970191		MYOM1	0.980196	0.980196		MCU	0.9669	0.9669		EVI2A	0.963468	0.963468		TMEM156	0.973737	0.975777		NLGN1	0.949139	0.949139		AFAP1L1	0.975413	0.975413		ENPP6	0.961612	0.961612		GLI3	0.976216	0.976216		PLA2G3	0.96679	0.96679		TEX43	0.945802	0.945802		TCP10L2	0.945475	0.945475		FBXO17	0.965001	0.965001		PRMT3	0.908044	0.908044		CHRNA5	0.978742	0.978742		SPAG17	0.977608	0.977608		SIX3	0.979172	0.979172		TSGA10	0.962805	0.966282		TARM1	0.980243	0.980243		DAPP1	0.968633	0.968633		SLC16A7	0.963753	0.963753		NPHS1	0.97615	0.97615		BLZF1	0.963789	0.963789		RAB24	0.976182	0.976182		POPDC3	0.961328	0.961328		EBF3	0.968789	0.979525		IL6R	0.97965	0.9804		SLC22A11	0.977918	0.977918		ATF1	0.969046	0.969046		ERBB2	0.966467	0.966467		CLPP	0.938931	0.946561		ISYNA1	0.977595	0.977595		NLGN1	0.97647	0.97647		ANO10	0.970244	0.970244		DYNC1I2	0.975476	0.975476		MRPS35	0.90688	0.90688		COL19A1	0.979534	0.979534
MSN	0.975589	0.975589		RAB11FIP5	0.975747	0.975747		FBXL20	0.975436	0.975436		LMO7	0.974694	0.974694		HNRNPAB	0.978003	0.978003		NLRP12	0.975146	0.975146		MGAT1	0.975939	0.975939		GDA	0.874931	0.874931		SMAD1	0.949531	0.974797		S100A11	0.965552	0.975467		CNGA4	0.924456	0.924456		NFIX	0.975858	0.975858		R3HDM4	0.975696	0.975696		OSGEPL1	0.943087	0.943087		DPYS	0.97053	0.97053		ADAMTSL1	0.967312	0.967312		CXCL12	0.96322	0.970587		NKX2-8	0.963845	0.963845		PLOD2	0.964993	0.964993		INMT	0.970191	0.970191		MYRF	0.980196	0.980196		MED23	0.9669	0.9669		EZR	0.963468	0.963468		RIMS3	0.973793	0.975777		NLRP2	0.949139	0.949139		AIP	0.975413	0.975413		EPHA7	0.961612	0.961612		GLIPR1L2	0.976216	0.976216		PLA2G4D	0.96679	0.96679		TF	0.945802	0.945802		TCP11	0.945475	0.945475		FCHSD2	0.965001	0.965001		PROS1	0.908044	0.908044		CILP	0.978742	0.978742		SPATA19	0.977608	0.977608		SIX5	0.979172	0.979172		CDC20B	0.963059	0.966282		TAS1R1	0.980243	0.980243		DDAH2	0.968633	0.968633		SLC16A8	0.963753	0.963753		NPPB	0.97615	0.97615		BORA	0.963789	0.963789		RAB38	0.976182	0.976182		POU2F3	0.961328	0.961328		NPIPB11	0.968789	0.979525		CBWD2	0.979674	0.9804		SLC22A13	0.977918	0.977918		ATP11C	0.969046	0.969046		ERG	0.966467	0.966467		C11orf49	0.939051	0.946561		ITPRIP	0.977595	0.977595		NOL8	0.97647	0.97647		AOAH	0.970244	0.970244		DZIP1L	0.975476	0.975476		MSANTD1	0.90688	0.90688		COL1A2	0.979534	0.979534
MSTN	0.975589	0.975589		RAB1B	0.975747	0.975747		FBXO2	0.975436	0.975436		LMTK2	0.974694	0.974694		HNRNPC	0.978003	0.978003		NLRP2	0.975146	0.975146		MGAT4A	0.975939	0.975939		GFOD2	0.874931	0.874931		FBXO8	0.949753	0.974894		SAMD4B	0.965625	0.975467		CNTNAP5	0.924456	0.924456		NFYC	0.975858	0.975858		RAB1B	0.975696	0.975696		OVCH1	0.943087	0.943087		DUSP12	0.97053	0.97053		ADD3	0.967312	0.967312		VRK2	0.9634	0.970587		NKX6-1	0.963845	0.963845		PLPPR5	0.964993	0.964993		INTS7	0.970191	0.970191		MYSM1	0.980196	0.980196		MEGF11	0.9669	0.9669		F2RL3	0.963468	0.963468		ZNF445	0.973942	0.975777		NOG	0.949139	0.949139		AKR1D1	0.975413	0.975413		ERLIN2	0.961612	0.961612		GLYAT	0.976216	0.976216		PLCZ1	0.96679	0.96679		TFAP2A	0.945802	0.945802		TDGF1	0.945475	0.945475		FGF14	0.965001	0.965001		PRPS2	0.908044	0.908044		CLCN1	0.978742	0.978742		SPATA22	0.977608	0.977608		SKA1	0.979172	0.979172		HP	0.963159	0.966282		TAS1R3	0.980243	0.980243		DHX8	0.968633	0.968633		SLC17A4	0.963753	0.963753		NPR1	0.97615	0.97615		BRMS1L	0.963789	0.963789		RAB7B	0.976182	0.976182		POU5F1	0.961328	0.961328		HOXD1	0.968814	0.979525		LGSN	0.97974	0.9804		SLC22A18AS	0.977918	0.977918		ATP12A	0.969046	0.969046		ERLIN2	0.966467	0.966467		ZC3H8	0.93919	0.946561		IVNS1ABP	0.977595	0.977595		NPAS3	0.97647	0.97647		APOL2	0.970244	0.970244		EGFR	0.975476	0.975476		MSS51	0.90688	0.90688		COMMD2	0.979534	0.979534
MT3	0.975589	0.975589		RAB23	0.975747	0.975747		FBXO25	0.975436	0.975436		LONRF2	0.974694	0.974694		HNRNPDL	0.978003	0.978003		NLRP4	0.975146	0.975146		MICAL1	0.975939	0.975939		GIPC2	0.874931	0.874931		NAGA	0.949753	0.974894		GABARAPL1	0.965641	0.975467		COL16A1	0.924456	0.924456		NHSL2	0.975858	0.975858		RAB29	0.975696	0.975696		P4HB	0.943087	0.943087		EBAG9	0.97053	0.97053		ADGRV1	0.967312	0.967312		CYP39A1	0.963403	0.970587		NKX6-3	0.963845	0.963845		PLXNA2	0.964993	0.964993		IP6K2	0.970191	0.970191		NAALAD2	0.980196	0.980196		MEGF9	0.9669	0.9669		FAM110C	0.963468	0.963468		DOK1	0.974057	0.975777		NOL7	0.949139	0.949139		AKT1	0.975413	0.975413		ERRFI1	0.961612	0.961612		GPIHBP1	0.976216	0.976216		PLEK	0.96679	0.96679		TFAP2C	0.945802	0.945802		TDRD10	0.945475	0.945475		FHOD3	0.965001	0.965001		PRRT3	0.908044	0.908044		CLDN4	0.978742	0.978742		SPATA25	0.977608	0.977608		SKOR2	0.979172	0.979172		STAB1	0.963183	0.966282		TAS2R5	0.980243	0.980243		DIAPH3	0.968633	0.968633		SLC17A6	0.963753	0.963753		NPSR1	0.97615	0.97615		BUB3	0.963789	0.963789		RAD21L1	0.976182	0.976182		PPEF2	0.961328	0.961328		STC1	0.968928	0.979525		MAN2A1	0.979771	0.9804		SLC22A7	0.977918	0.977918		ATP6V0A4	0.969046	0.969046		ERMN	0.966467	0.966467		WDSUB1	0.939333	0.946561		JADE2	0.977595	0.977595		NPC1L1	0.97647	0.97647		APP	0.970244	0.970244		EIF2B3	0.975476	0.975476		MT1A	0.90688	0.90688		COPB1	0.979534	0.979534
MTX2	0.975589	0.975589		RAB29	0.975747	0.975747		FBXO41	0.975436	0.975436		LOXL1	0.974694	0.974694		HNRNPK	0.978003	0.978003		NMUR2	0.975146	0.975146		MICAL2	0.975939	0.975939		GJA1	0.874931	0.874931		DNAH7	0.949825	0.974902		HS3ST5	0.965652	0.975467		COLCA2	0.924456	0.924456		NLGN3	0.975858	0.975858		RAB39B	0.975696	0.975696		PAFAH1B1	0.943087	0.943087		EBF4	0.97053	0.97053		ADRA2A	0.967312	0.967312		ISCA1	0.963518	0.970587		NLGN4X	0.963845	0.963845		PNISR	0.964993	0.964993		IQGAP1	0.970191	0.970191		NACC2	0.980196	0.980196		MEIG1	0.9669	0.9669		FAM118A	0.963468	0.963468		PI15	0.974176	0.975777		NOLC1	0.949139	0.949139		ALDOB	0.975413	0.975413		ESYT3	0.961612	0.961612		GPR156	0.976216	0.976216		PLEK2	0.96679	0.96679		TFAP2D	0.945802	0.945802		TDRD15	0.945475	0.945475		FIG4	0.965001	0.965001		PSD2	0.908044	0.908044		CLEC18B	0.978742	0.978742		SPATA3	0.977608	0.977608		SLAMF8	0.979172	0.979172		HTR1E	0.963228	0.966282		TAS2R7	0.980243	0.980243		DNAH12	0.968633	0.968633		SLC18A1	0.963753	0.963753		NPY5R	0.97615	0.97615		C15orf61	0.963789	0.963789		RAD50	0.976182	0.976182		PPP1R1C	0.961328	0.961328		CSF3R	0.968944	0.979525		NXF1	0.9798	0.9804		SLC22A8	0.977918	0.977918		ATXN7L1	0.969046	0.969046		ESAM	0.966467	0.966467		FAM214B	0.939643	0.946561		JAM2	0.977595	0.977595		NPFFR1	0.97647	0.97647		ARHGAP28	0.970244	0.970244		ELAVL4	0.975476	0.975476		MT1M	0.90688	0.90688		COX5B	0.979534	0.979534
MXD1	0.975589	0.975589		RAB39B	0.975747	0.975747		FBXO42	0.975436	0.975436		LPCAT1	0.974694	0.974694		HOPX	0.978003	0.978003		NOS3	0.975146	0.975146		MITF	0.975939	0.975939		GLRA3	0.874931	0.874931		FBXO17	0.949948	0.974962		ZNF396	0.965871	0.975467		COPS4	0.924456	0.924456		NME9	0.975858	0.975858		RAB3IP	0.975696	0.975696		PAFAH1B2	0.943087	0.943087		EFHC2	0.97053	0.97053		AFF1	0.967312	0.967312		REEP5	0.963694	0.970587		NMUR1	0.963845	0.963845		PNPLA2	0.964993	0.964993		IRS1	0.970191	0.970191		NAPEPLD	0.980196	0.980196		MEIS2	0.9669	0.9669		FAM163B	0.963468	0.963468		POMT1	0.974187	0.975777		NOTCH2	0.949139	0.949139		AMH	0.975413	0.975413		EVA1B	0.961612	0.961612		GPR63	0.976216	0.976216		PLEKHF1	0.96679	0.96679		TFCP2L1	0.945802	0.945802		TDRD5	0.945475	0.945475		FLRT2	0.965001	0.965001		PSG3	0.908044	0.908044		CLEC2D	0.978742	0.978742		SPATA32	0.977608	0.977608		SLC10A5	0.979172	0.979172		TAT	0.963293	0.966282		TAS2R8	0.980243	0.980243		DOCK2	0.968633	0.968633		SLC1A7	0.963753	0.963753		NR0B1	0.97615	0.97615		C19orf38	0.963789	0.963789		RAD51B	0.976182	0.976182		PPP1R36	0.961328	0.961328		CCNO	0.968963	0.979525		TXNL4B	0.979822	0.9804		SLC23A1	0.977918	0.977918		B3GLCT	0.969046	0.969046		EVC2	0.966467	0.966467		SLC25A12	0.939708	0.946561		JMJD1C	0.977595	0.977595		NPTX2	0.97647	0.97647		ARHGAP5	0.970244	0.970244		EPB41	0.975476	0.975476		MTRNR2L8	0.90688	0.90688		CROCC	0.979534	0.979534
MYDGF	0.975589	0.975589		RABL2A	0.975747	0.975747		FBXO46	0.975436	0.975436		LPIN2	0.974694	0.974694		HP1BP3	0.978003	0.978003		NOTCH1	0.975146	0.975146		MKNK2	0.975939	0.975939		GMPR	0.874931	0.874931		CHSY3	0.950286	0.975232		TIMM22	0.966069	0.975467		CPNE6	0.924456	0.924456		NMNAT1	0.975858	0.975858		RAB5B	0.975696	0.975696		PAK2	0.943087	0.943087		EFNB2	0.97053	0.97053		AFF2	0.967312	0.967312		DCTN1	0.963805	0.970587		NOD2	0.963845	0.963845		POLK	0.964993	0.964993		ISG20	0.970191	0.970191		NBEA	0.980196	0.980196		MEMO1	0.9669	0.9669		FAM167A	0.963468	0.963468		GHRHR	0.97422	0.975777		NPC1L1	0.949139	0.949139		ANGPTL2	0.975413	0.975413		EVL	0.961612	0.961612		GPRC5A	0.976216	0.976216		PLEKHG4B	0.96679	0.96679		TFEC	0.945802	0.945802		TDRP	0.945475	0.945475		FNBP1L	0.965001	0.965001		PSG6	0.908044	0.908044		CLIC4	0.978742	0.978742		SPATA9	0.977608	0.977608		SLC10A6	0.979172	0.979172		C7orf57	0.963341	0.966282		TAS2R9	0.980243	0.980243		DOK7	0.968633	0.968633		SLC22A11	0.963753	0.963753		NR2F1	0.97615	0.97615		C1orf127	0.963789	0.963789		RAET1E	0.976182	0.976182		PPP1R3B	0.961328	0.961328		GLIS2	0.96907	0.979525		MED18	0.979998	0.9804		SLC25A31	0.977918	0.977918		B3GNT2	0.969046	0.969046		FAM161B	0.966467	0.966467		TRAPPC2	0.939767	0.946561		KAT2A	0.977595	0.977595		NPTXR	0.97647	0.97647		ARHGEF12	0.970244	0.970244		EPC1	0.975476	0.975476		MXD1	0.90688	0.90688		CST3	0.979534	0.979534
MYLPF	0.975589	0.975589		RAD18	0.975747	0.975747		FCHO2	0.975436	0.975436		LRFN1	0.974694	0.974694		HS6ST1	0.978003	0.978003		NOTO	0.975146	0.975146		MMP14	0.975939	0.975939		GNA13	0.874931	0.874931		FAM43B	0.950339	0.975232		LRRK2	0.966094	0.975467		CRB2	0.924456	0.924456		NOS1AP	0.975858	0.975858		RAB7A	0.975696	0.975696		PANK3	0.943087	0.943087		EHD1	0.97053	0.97053		AHSA1	0.967312	0.967312		NOC3L	0.963856	0.970587		NOG	0.963845	0.963845		POMK	0.964993	0.964993		ITGA1	0.970191	0.970191		NCAM2	0.980196	0.980196		METTL18	0.9669	0.9669		FAM222A	0.963468	0.963468		DHRS3	0.974275	0.975777		NPC2	0.949139	0.949139		ANKRD22	0.975413	0.975413		EYA2	0.961612	0.961612		GPRIN2	0.976216	0.976216		PLEKHN1	0.96679	0.96679		TFPI	0.945802	0.945802		TEAD2	0.945475	0.945475		FRMPD4	0.965001	0.965001		PSG8	0.908044	0.908044		CMC1	0.978742	0.978742		SPIN2A	0.977608	0.977608		SLC12A1	0.979172	0.979172		ZNF283	0.963348	0.966282		TAT	0.980243	0.980243		DOT1L	0.968633	0.968633		SLC22A18	0.963753	0.963753		NRG3	0.97615	0.97615		C1orf198	0.963789	0.963789		RAG2	0.976182	0.976182		PPTC7	0.961328	0.961328		ABTB2	0.969136	0.979525		CACNA1E	0.980127	0.9804		SLC25A35	0.977918	0.977918		BAIAP2	0.969046	0.969046		FAM177B	0.966467	0.966467		METTL24	0.940038	0.946561		KCNJ5	0.977595	0.977595		NR1D2	0.97647	0.97647		ARL6	0.970244	0.970244		EPG5	0.975476	0.975476		MYBL1	0.90688	0.90688		CSTB	0.979534	0.979534
MYRFL	0.975589	0.975589		RAD54B	0.975747	0.975747		FGF14	0.975436	0.975436		LRFN4	0.974694	0.974694		HSPA4	0.978003	0.978003		NPBWR2	0.975146	0.975146		MORC3	0.975939	0.975939		GNAZ	0.874931	0.874931		EPHA10	0.950478	0.975308		RAB34	0.966174	0.975467		CSF1	0.924456	0.924456		NOTCH2	0.975858	0.975858		RAB8A	0.975696	0.975696		PAPOLG	0.943087	0.943087		EIF3G	0.97053	0.97053		AIFM3	0.967312	0.967312		SSPN	0.963862	0.970587		NOL4	0.963845	0.963845		POU6F2	0.964993	0.964993		ITGA10	0.970191	0.970191		NCBP2	0.980196	0.980196		METTL24	0.9669	0.9669		FAM47E	0.963468	0.963468		SMTNL1	0.974328	0.975777		NPTX1	0.949139	0.949139		ANKRD23	0.975413	0.975413		EZR	0.961612	0.961612		GRB7	0.976216	0.976216		PLEKHS1	0.96679	0.96679		TFPI2	0.945802	0.945802		TEAD3	0.945475	0.945475		FSD1L	0.965001	0.965001		PSMA3	0.908044	0.908044		CNTN3	0.978742	0.978742		SPINK2	0.977608	0.977608		SLC12A7	0.979172	0.979172		NKX6-3	0.963376	0.966282		TAX1BP3	0.980243	0.980243		DPEP1	0.968633	0.968633		SLC22A7	0.963753	0.963753		NRK	0.97615	0.97615		C1QTNF2	0.963789	0.963789		RAPSN	0.976182	0.976182		PRDM1	0.961328	0.961328		GPR83	0.969182	0.979525		NTNG1	0.98016	0.9804		SLC26A9	0.977918	0.977918		BANP	0.969046	0.969046		FAM72C	0.966467	0.966467		CDH26	0.940087	0.946561		KCTD18	0.977595	0.977595		NR4A1	0.97647	0.97647		ARMC2	0.970244	0.970244		ERBB3	0.975476	0.975476		MYO1C	0.90688	0.90688		CXXC5	0.979534	0.979534
MYRIP	0.975589	0.975589		RAD9A	0.975747	0.975747		FGL1	0.975436	0.975436		LYSMD2	0.974694	0.974694		HSPH1	0.978003	0.978003		NPFFR2	0.975146	0.975146		MPRIP	0.975939	0.975939		GNPDA2	0.874931	0.874931		GABRR1	0.950661	0.97533		AKT3	0.966501	0.975467		CTDSPL	0.924456	0.924456		NPC2	0.975858	0.975858		RACGAP1	0.975696	0.975696		PAQR3	0.943087	0.943087		EIF4G2	0.97053	0.97053		ALOX15B	0.967312	0.967312		C11orf1	0.963918	0.970587		NOTO	0.963845	0.963845		PPA2	0.964993	0.964993		ITGB6	0.970191	0.970191		NCK2	0.980196	0.980196		METTL5	0.9669	0.9669		FAM78A	0.963468	0.963468		GAB3	0.974372	0.975777		NPY	0.949139	0.949139		AOX1	0.975413	0.975413		FAM13C	0.961612	0.961612		GRIA1	0.976216	0.976216		PLG	0.96679	0.96679		TFR2	0.945802	0.945802		TEAD4	0.945475	0.945475		FUBP1	0.965001	0.965001		PSMD13	0.908044	0.908044		COL1A1	0.978742	0.978742		SPINK5	0.977608	0.977608		SLC12A8	0.979172	0.979172		KCNH6	0.963443	0.966282		TBC1D10C	0.980243	0.980243		DSG1	0.968633	0.968633		SLC24A4	0.963753	0.963753		NRTN	0.97615	0.97615		C2orf83	0.963789	0.963789		RASAL3	0.976182	0.976182		PRDM15	0.961328	0.961328		UBTD1	0.96919	0.979525		ZBTB5	0.980242	0.9804		SLC2A4	0.977918	0.977918		BCL2L11	0.969046	0.969046		FAM83A	0.966467	0.966467		S100A4	0.940149	0.946561		KDM3A	0.977595	0.977595		NRIP2	0.97647	0.97647		ASAP2	0.970244	0.970244		ERCC3	0.975476	0.975476		MYOF	0.90688	0.90688		CYB5B	0.979534	0.979534
N4BP2L2	0.975589	0.975589		RAMP1	0.975747	0.975747		FIGN	0.975436	0.975436		MAB21L3	0.974694	0.974694		HUWE1	0.978003	0.978003		NPR1	0.975146	0.975146		MRI1	0.975939	0.975939		GOPC	0.874931	0.874931		CPE	0.950667	0.97533		FBXO6	0.966568	0.975467		CUBN	0.924456	0.924456		NPNT	0.975858	0.975858		RAD18	0.975696	0.975696		PARN	0.943087	0.943087		ELMO2	0.97053	0.97053		AMMECR1	0.967312	0.967312		RAPGEF1	0.964003	0.970587		NOX3	0.963845	0.963845		PPFIA1	0.964993	0.964993		ITPR2	0.970191	0.970191		NCOA7	0.980196	0.980196		MFAP3L	0.9669	0.9669		FANK1	0.963468	0.963468		ZIC1	0.974574	0.975777		NR2F2	0.949139	0.949139		APOD	0.975413	0.975413		FAM167A	0.961612	0.961612		GRIN3A	0.976216	0.976216		PLIN2	0.96679	0.96679		TGFB1I1	0.945802	0.945802		TECRL	0.945475	0.945475		G3BP1	0.965001	0.965001		PSMD14	0.908044	0.908044		COL22A1	0.978742	0.978742		SPON2	0.977608	0.977608		SLC13A1	0.979172	0.979172		TRIM38	0.963445	0.966282		TBC1D26	0.980243	0.980243		DTX3L	0.968633	0.968633		SLC25A35	0.963753	0.963753		NRXN3	0.97615	0.97615		C3orf62	0.963789	0.963789		RASSF10	0.976182	0.976182		PRDM6	0.961328	0.961328		CLGN	0.969283	0.979525		MCMDC2	0.980264	0.9804		SLC30A8	0.977918	0.977918		BMP7	0.969046	0.969046		FAM86B2	0.966467	0.966467		NADK2	0.940177	0.946561		KIAA0040	0.977595	0.977595		NT5DC3	0.97647	0.97647		ATE1	0.970244	0.970244		ERO1B	0.975476	0.975476		NAB2	0.90688	0.90688		CYBRD1	0.979534	0.979534
NAB2	0.975589	0.975589		RANBP3L	0.975747	0.975747		FKBP4	0.975436	0.975436		MAD2L1	0.974694	0.974694		HYAL1	0.978003	0.978003		NR1D2	0.975146	0.975146		MRPL19	0.975939	0.975939		GPD1L	0.874931	0.874931		PDCL3	0.950779	0.97533		CWF19L1	0.966574	0.975467		CUEDC1	0.924456	0.924456		NPTN	0.975858	0.975858		RAD9A	0.975696	0.975696		PARP11	0.943087	0.943087		EPB41	0.97053	0.97053		ANGEL2	0.967312	0.967312		EGFR	0.964027	0.970587		NPBWR2	0.963845	0.963845		PPFIA4	0.964993	0.964993		JADE1	0.970191	0.970191		NDUFAF5	0.980196	0.980196		MIA3	0.9669	0.9669		FBXO38	0.963468	0.963468		NID1	0.974597	0.975777		NRIP2	0.949139	0.949139		APOL4	0.975413	0.975413		FAM20B	0.961612	0.961612		GRM1	0.976216	0.976216		PLIN3	0.96679	0.96679		TGFBI	0.945802	0.945802		TEKT1	0.945475	0.945475		GABRB1	0.965001	0.965001		PTAR1	0.908044	0.908044		COL27A1	0.978742	0.978742		SPP2	0.977608	0.977608		SLC13A2	0.979172	0.979172		CDKL1	0.963446	0.966282		TBC1D28	0.980243	0.980243		DUSP10	0.968633	0.968633		SLC25A48	0.963753	0.963753		NTF3	0.97615	0.97615		C4orf19	0.963789	0.963789		RBBP8NL	0.976182	0.976182		PRKX	0.961328	0.961328		PFN1	0.96938	0.979525		CD72	0.980373	0.9804		SLC34A2	0.977918	0.977918		BPTF	0.969046	0.969046		FAM89A	0.966467	0.966467		RHBDD1	0.940231	0.946561		KIAA0232	0.977595	0.977595		NTRK3	0.97647	0.97647		ATF1	0.970244	0.970244		EVL	0.975476	0.975476		NACA2	0.90688	0.90688		CYC1	0.979534	0.979534
NACC2	0.975589	0.975589		RAP2C	0.975747	0.975747		FKBP5	0.975436	0.975436		MAF1	0.974694	0.974694		IBA57	0.978003	0.978003		NR1I2	0.975146	0.975146		MRPL34	0.975939	0.975939		GPN1	0.874931	0.874931		DIXDC1	0.950801	0.97533		NBPF12	0.966633	0.975467		CXCR4	0.924456	0.924456		NPTXR	0.975858	0.975858		RAMP1	0.975696	0.975696		PATL1	0.943087	0.943087		EPHA5	0.97053	0.97053		ANKFY1	0.967312	0.967312		ITPR1	0.964029	0.970587		NPR1	0.963845	0.963845		PPIL4	0.964993	0.964993		JMJD6	0.970191	0.970191		NEK7	0.980196	0.980196		MID1	0.9669	0.9669		FBXO43	0.963468	0.963468		SLC17A4	0.974885	0.975777		NRXN2	0.949139	0.949139		AQP9	0.975413	0.975413		FAT3	0.961612	0.961612		GSDMD	0.976216	0.976216		PMAIP1	0.96679	0.96679		TGFBR2	0.945802	0.945802		TEKT4	0.945475	0.945475		GABRB3	0.965001	0.965001		PTCD2	0.908044	0.908044		COL4A6	0.978742	0.978742		SPTBN5	0.977608	0.977608		SLC13A5	0.979172	0.979172		C8orf48	0.963499	0.966282		TBX1	0.980243	0.980243		ECHDC3	0.968633	0.968633		SLC26A4	0.963753	0.963753		NTN5	0.97615	0.97615		C6	0.963789	0.963789		RBM18	0.976182	0.976182		PROCA1	0.961328	0.961328		FETUB	0.96964	0.979525		ABCB7	0.9804	0.9804		SLC34A3	0.977918	0.977918		BRINP3	0.969046	0.969046		FANCB	0.966467	0.966467		WDR7	0.940535	0.946561		KIAA0930	0.977595	0.977595		NUB1	0.97647	0.97647		ATG7	0.970244	0.970244		EXOC2	0.975476	0.975476		NARF	0.90688	0.90688		CYP20A1	0.979534	0.979534
NADK2	0.975589	0.975589		RAPGEF2	0.975747	0.975747		FLII	0.975436	0.975436		MAGEC3	0.974694	0.974694		ICAM1	0.978003	0.978003		NR5A1	0.975146	0.975146		MRPL52	0.975939	0.975939		GPR12	0.874931	0.874931		PLPPR5	0.95082	0.97533		TAPBP	0.967026	0.975467		CXXC5	0.924456	0.924456		NQO1	0.975858	0.975858		RANBP3L	0.975696	0.975696		PAXIP1	0.943087	0.943087		EPHB2	0.97053	0.97053		ANKRD20A1	0.967312	0.967312		MED1	0.96405	0.970587		NR1D1	0.963845	0.963845		PPP1R16B	0.964993	0.964993		JRKL	0.970191	0.970191		NEMF	0.980196	0.980196		MIER1	0.9669	0.9669		FCER1G	0.963468	0.963468		ZSCAN16	0.974997	0.975777		NSMCE4A	0.949139	0.949139		ARID5A	0.975413	0.975413		FAT4	0.961612	0.961612		GUCD1	0.976216	0.976216		PMEL	0.96679	0.96679		TGFBRAP1	0.945802	0.945802		TEKT5	0.945475	0.945475		GABRG1	0.965001	0.965001		PTGFRN	0.908044	0.908044		COLEC10	0.978742	0.978742		SPX	0.977608	0.977608		SLC15A1	0.979172	0.979172		ECEL1	0.963542	0.966282		TBX10	0.980243	0.980243		EIF2S3	0.968633	0.968633		SLC26A9	0.963753	0.963753		NTRK1	0.97615	0.97615		C7orf61	0.963789	0.963789		RBM46	0.976182	0.976182		PROK2	0.961328	0.961328		SEMA3F	0.969746	0.979525		ABCD4	0.9804	0.9804		SLC35D2	0.977918	0.977918		BRPF3	0.969046	0.969046		FANCD2	0.966467	0.966467		CDK9	0.940688	0.946561		KIAA1614	0.977595	0.977595		NUDC	0.97647	0.97647		ATM	0.970244	0.970244		EXOC6	0.975476	0.975476		NBEAL2	0.90688	0.90688		DCLRE1C	0.979534	0.979534
NADSYN1	0.975589	0.975589		RARB	0.975747	0.975747		FMNL3	0.975436	0.975436		MAN1A1	0.974694	0.974694		IFITM2	0.978003	0.978003		NRAP	0.975146	0.975146		MRPS18C	0.975939	0.975939		GPS1	0.874931	0.874931		GNL3	0.950908	0.975354		ECM1	0.967158	0.975467		CYP4F11	0.924456	0.924456		NR2C1	0.975858	0.975858		RAP1A	0.975696	0.975696		PBRM1	0.943087	0.943087		EPM2AIP1	0.97053	0.97053		ANKRD23	0.967312	0.967312		ADAMTS3	0.964227	0.970587		NR2E1	0.963845	0.963845		PPP1R9A	0.964993	0.964993		JUN	0.970191	0.970191		NEUROD2	0.980196	0.980196		MINPP1	0.9669	0.9669		FCGR3A	0.963468	0.963468		FGD4	0.975055	0.975777		NTN4	0.949139	0.949139		ARID5B	0.975413	0.975413		FBN1	0.961612	0.961612		GUCY1A2	0.976216	0.976216		PNLIPRP1	0.96679	0.96679		TGIF1	0.945802	0.945802		TERT	0.945475	0.945475		GABRG3	0.965001	0.965001		PTGIS	0.908044	0.908044		COLEC11	0.978742	0.978742		SRD5A2	0.977608	0.977608		SLC15A3	0.979172	0.979172		CAPG	0.963664	0.966282		TBX15	0.980243	0.980243		ELANE	0.968633	0.968633		SLC29A3	0.963753	0.963753		NTS	0.97615	0.97615		CA2	0.963789	0.963789		RBMXL2	0.976182	0.976182		PROM2	0.961328	0.961328		PDLIM3	0.969844	0.979525		ABCE1	0.9804	0.9804		SLC35G5	0.977918	0.977918		BRSK2	0.969046	0.969046		FBLN5	0.966467	0.966467		SYNPR	0.940728	0.946561		KIF19	0.977595	0.977595		NUDT4	0.97647	0.97647		AZGP1	0.970244	0.970244		EXOSC9	0.975476	0.975476		NCL	0.90688	0.90688		DCN	0.979534	0.979534
NALCN	0.975589	0.975589		RASAL2	0.975747	0.975747		FOXJ2	0.975436	0.975436		MAN1A2	0.974694	0.974694		IFNAR1	0.978003	0.978003		NRIP1	0.975146	0.975146		MRPS9	0.975939	0.975939		GRAMD1A	0.874931	0.874931		ST13	0.951143	0.975529		IL34	0.967194	0.975467		DALRD3	0.924456	0.924456		NR2F1	0.975858	0.975858		RAPGEF1	0.975696	0.975696		PCGF3	0.943087	0.943087		EPS8L2	0.97053	0.97053		ANKRD36	0.967312	0.967312		TRIM16	0.964452	0.970587		NRG3	0.963845	0.963845		PPP2CB	0.964993	0.964993		KBTBD6	0.970191	0.970191		NFIC	0.980196	0.980196		MIPOL1	0.9669	0.9669		FEM1B	0.963468	0.963468		PLTP	0.975061	0.975777		NUDT16L1	0.949139	0.949139		ARMC6	0.975413	0.975413		FBXL18	0.961612	0.961612		GULP1	0.976216	0.976216		POLN	0.96679	0.96679		TGM2	0.945802	0.945802		TES	0.945475	0.945475		GDAP1	0.965001	0.965001		PTHLH	0.908044	0.908044		COPZ2	0.978742	0.978742		SRL	0.977608	0.977608		SLC15A5	0.979172	0.979172		YBX2	0.963832	0.966282		TBX18	0.980243	0.980243		ELF5	0.968633	0.968633		SLC2A10	0.963753	0.963753		NUGGC	0.97615	0.97615		CACNA1E	0.963789	0.963789		RBP1	0.976182	0.976182		PRPF3	0.961328	0.961328		ICAM2	0.969901	0.979525		ABCG1	0.9804	0.9804		SLC35G6	0.977918	0.977918		BTBD9	0.969046	0.969046		FBXO30	0.966467	0.966467		SHC3	0.940946	0.946561		KIF1B	0.977595	0.977595		NUFIP2	0.97647	0.97647		AZI2	0.970244	0.970244		F8	0.975476	0.975476		NCOA7	0.90688	0.90688		DCXR	0.979534	0.979534
NBEA	0.975589	0.975589		RASGEF1A	0.975747	0.975747		FOXN3	0.975436	0.975436		MAP1B	0.974694	0.974694		IL10RB	0.978003	0.978003		NT5DC4	0.975146	0.975146		MS4A14	0.975939	0.975939		GRIK2	0.874931	0.874931		TIMP3	0.951261	0.975585		ESR2	0.967224	0.975467		DCAF7	0.924456	0.924456		NRF1	0.975858	0.975858		RAPGEF2	0.975696	0.975696		PCID2	0.943087	0.943087		ERLIN1	0.97053	0.97053		ANLN	0.967312	0.967312		CHD1	0.964599	0.970587		NRK	0.963845	0.963845		PPP2R2A	0.964993	0.964993		KCNH7	0.970191	0.970191		NFIL3	0.980196	0.980196		MITD1	0.9669	0.9669		FGD1	0.963468	0.963468		SMAD6	0.975192	0.975777		NUP188	0.949139	0.949139		ARMC7	0.975413	0.975413		FBXO8	0.961612	0.961612		HAMP	0.976216	0.976216		POLR2L	0.96679	0.96679		TGM4	0.945802	0.945802		TEX22	0.945475	0.945475		GLIPR1	0.965001	0.965001		PTP4A2	0.908044	0.908044		CPA4	0.978742	0.978742		SRPK3	0.977608	0.977608		SLC16A12	0.979172	0.979172		NLRP7	0.963896	0.966282		TBX2	0.980243	0.980243		EMC6	0.968633	0.968633		SLC2A4	0.963753	0.963753		NUP107	0.97615	0.97615		CACNA2D1	0.963789	0.963789		RBPMS2	0.976182	0.976182		PRR11	0.961328	0.961328		GATA2	0.969912	0.979525		ABHD17B	0.9804	0.9804		SLC36A2	0.977918	0.977918		C16orf95	0.969046	0.969046		FBXO42	0.966467	0.966467		PROCR	0.941346	0.946561		KIF1C	0.977595	0.977595		NUP188	0.97647	0.97647		BANP	0.970244	0.970244		FAF1	0.975476	0.975476		NDC1	0.90688	0.90688		DDX3X	0.979534	0.979534
NCAM2	0.975589	0.975589		RASL12	0.975747	0.975747		FOXO1	0.975436	0.975436		MAP1S	0.974694	0.974694		INPP5D	0.978003	0.978003		NUP210L	0.975146	0.975146		MTA3	0.975939	0.975939		GRM7	0.874931	0.874931		TAX1BP3	0.951601	0.975834		TCFL5	0.967389	0.975467		DCP1B	0.924456	0.924456		NRXN2	0.975858	0.975858		RARB	0.975696	0.975696		PCM1	0.943087	0.943087		EYA1	0.97053	0.97053		ANO2	0.967312	0.967312		AVEN	0.964606	0.970587		NT5DC4	0.963845	0.963845		PPP2R2B	0.964993	0.964993		KCNIP2	0.970191	0.970191		NFKBIA	0.980196	0.980196		MMP1	0.9669	0.9669		FGF17	0.963468	0.963468		CLSPN	0.975289	0.975777		NUP210L	0.949139	0.949139		ATP6V0A4	0.975413	0.975413		FGFR2	0.961612	0.961612		HCK	0.976216	0.976216		POM121L2	0.96679	0.96679		TH	0.945802	0.945802		TEX29	0.945475	0.945475		GNPNAT1	0.965001	0.965001		PTPN20	0.908044	0.908044		CPS1	0.978742	0.978742		SRPX	0.977608	0.977608		SLC16A5	0.979172	0.979172		ZNF618	0.963913	0.966282		TBX21	0.980243	0.980243		EME1	0.968633	0.968633		SLC30A2	0.963753	0.963753		NUTM2B	0.97615	0.97615		CALCB	0.963789	0.963789		RD3	0.976182	0.976182		PRRX1	0.961328	0.961328		HEY2	0.969955	0.979525		ABHD5	0.9804	0.9804		SLC38A11	0.977918	0.977918		C19orf54	0.969046	0.969046		FBXO8	0.966467	0.966467		FAM149A	0.941399	0.946561		KIF21B	0.977595	0.977595		NUPR1	0.97647	0.97647		BBS9	0.970244	0.970244		FAM13C	0.975476	0.975476		NDOR1	0.90688	0.90688		DFFA	0.979534	0.979534
NDRG1	0.975589	0.975589		RASSF3	0.975747	0.975747		FOXP1	0.975436	0.975436		MAP2K2	0.974694	0.974694		IPO7	0.978003	0.978003		NUTM2B	0.975146	0.975146		MTCL1	0.975939	0.975939		GTF2A1	0.874931	0.874931		OAS1	0.951632	0.975834		ZCCHC12	0.967403	0.975467		DDX24	0.924456	0.924456		NSMCE4A	0.975858	0.975858		RASA4B	0.975696	0.975696		PDE2A	0.943087	0.943087		F2R	0.97053	0.97053		AP1G1	0.967312	0.967312		RRAS2	0.964653	0.970587		NUDT17	0.963845	0.963845		PPP2R2C	0.964993	0.964993		KCNK9	0.970191	0.970191		NFKBIZ	0.980196	0.980196		MMP11	0.9669	0.9669		FICD	0.963468	0.963468		UBE2V2	0.975382	0.975777		NXF1	0.949139	0.949139		ATXN7L2	0.975413	0.975413		FIG4	0.961612	0.961612		HCLS1	0.976216	0.976216		PON1	0.96679	0.96679		THBD	0.945802	0.945802		TEX35	0.945475	0.945475		GPALPP1	0.965001	0.965001		PTPN23	0.908044	0.908044		CPSF1	0.978742	0.978742		SRPX2	0.977608	0.977608		SLC17A4	0.979172	0.979172		MT1E	0.96392	0.966282		TBX22	0.980243	0.980243		ENGASE	0.968633	0.968633		SLC34A3	0.963753	0.963753		NWD2	0.97615	0.97615		CAMK2D	0.963789	0.963789		RDH8	0.976182	0.976182		PRSS35	0.961328	0.961328		SMCO1	0.970063	0.979525		ACCS	0.9804	0.9804		SLC38A5	0.977918	0.977918		C2orf83	0.969046	0.969046		FCAR	0.966467	0.966467		NAA30	0.941434	0.946561		KLF13	0.977595	0.977595		NWD2	0.97647	0.97647		BCL2	0.970244	0.970244		FAM222A	0.975476	0.975476		NDUFS3	0.90688	0.90688		DGKH	0.979534	0.979534
NDUFAF2	0.975589	0.975589		RASSF8	0.975747	0.975747		FREM2	0.975436	0.975436		MAP2K3	0.974694	0.974694		ISCA1	0.978003	0.978003		NUTM2E	0.975146	0.975146		MTHFD1L	0.975939	0.975939		GTF2F2	0.874931	0.874931		RAD1	0.952102	0.976195		ITGA8	0.967442	0.975467		DEF8	0.924456	0.924456		NSMF	0.975858	0.975858		RASGEF1A	0.975696	0.975696		PDK4	0.943087	0.943087		FAM107A	0.97053	0.97053		APOO	0.967312	0.967312		UBE2M	0.964789	0.970587		NUP58	0.963845	0.963845		PPP3CA	0.964993	0.964993		KCNS1	0.970191	0.970191		NHLRC2	0.980196	0.980196		MMP2	0.9669	0.9669		FKBP5	0.963468	0.963468		ENPEP	0.975433	0.975777		OCRL	0.949139	0.949139		AVP	0.975413	0.975413		FKBP5	0.961612	0.961612		HEG1	0.976216	0.976216		PON3	0.96679	0.96679		THBS1	0.945802	0.945802		TEX38	0.945475	0.945475		GPATCH8	0.965001	0.965001		PTPN3	0.908044	0.908044		CPXM2	0.978742	0.978742		SSC4D	0.977608	0.977608		SLC17A9	0.979172	0.979172		ODF1	0.963946	0.966282		TBX3	0.980243	0.980243		EPHX3	0.968633	0.968633		SLC35D2	0.963753	0.963753		NXF3	0.97615	0.97615		CARD18	0.963789	0.963789		RECQL4	0.976182	0.976182		PRSS8	0.961328	0.961328		ZFP36	0.970102	0.979525		ADAM32	0.9804	0.9804		SLC39A11	0.977918	0.977918		C2orf88	0.969046	0.969046		FGD2	0.966467	0.966467		EPM2AIP1	0.941439	0.946561		KLHL6	0.977595	0.977595		NXN	0.97647	0.97647		BCR	0.970244	0.970244		FAM71D	0.975476	0.975476		NEDD4	0.90688	0.90688		DIXDC1	0.979534	0.979534
NDUFAF6	0.975589	0.975589		RBM38	0.975747	0.975747		FSD1	0.975436	0.975436		MAP2K4	0.974694	0.974694		ITGA2	0.978003	0.978003		NXF5	0.975146	0.975146		MTSS1	0.975939	0.975939		HACL1	0.874931	0.874931		TMEM132E	0.952133	0.976195		TIMM8A	0.967454	0.975467		DENND4B	0.924456	0.924456		NUBPL	0.975858	0.975858		RASSF3	0.975696	0.975696		PDXDC1	0.943087	0.943087		FAM110C	0.97053	0.97053		APOOL	0.967312	0.967312		TSPAN14	0.964803	0.970587		NUTM2D	0.963845	0.963845		PPP4C	0.964993	0.964993		KCTD12	0.970191	0.970191		NIPBL	0.980196	0.980196		MOB1A	0.9669	0.9669		FLI1	0.963468	0.963468		MAML2	0.975448	0.975777		OGFRL1	0.949139	0.949139		B2M	0.975413	0.975413		FLRT2	0.961612	0.961612		HELB	0.976216	0.976216		POU4F1	0.96679	0.96679		THBS2	0.945802	0.945802		TEX43	0.945475	0.945475		GPC5	0.965001	0.965001		PTPRD	0.908044	0.908044		CRISPLD2	0.978742	0.978742		SSMEM1	0.977608	0.977608		SLC18A1	0.979172	0.979172		WDR81	0.964222	0.966282		TBX5	0.980243	0.980243		EPPK1	0.968633	0.968633		SLC35F4	0.963753	0.963753		NYAP2	0.97615	0.97615		CBWD1	0.963789	0.963789		REM1	0.976182	0.976182		PSCA	0.961328	0.961328		TMEM63A	0.970116	0.979525		ADAMTS6	0.9804	0.9804		SLC39A4	0.977918	0.977918		C4orf47	0.969046	0.969046		FGF5	0.966467	0.966467		LPAR5	0.941968	0.946561		KLRD1	0.977595	0.977595		OGFRL1	0.97647	0.97647		BDH2	0.970244	0.970244		FAM90A1	0.975476	0.975476		NEFM	0.90688	0.90688		DMTF1	0.979534	0.979534
NDUFS2	0.975589	0.975589		RBM48	0.975747	0.975747		GAB1	0.975436	0.975436		MAP7D1	0.974694	0.974694		ITGB1	0.978003	0.978003		NXPE2	0.975146	0.975146		MXI1	0.975939	0.975939		HADH	0.874931	0.874931		FKBP9	0.952177	0.976195		CDK11A	0.967492	0.975467		DGKE	0.924456	0.924456		NUDC	0.975858	0.975858		RASSF8	0.975696	0.975696		PDZRN4	0.943087	0.943087		FAM118A	0.97053	0.97053		AR	0.967312	0.967312		PLCG2	0.964906	0.970587		NXN	0.963845	0.963845		PPP4R1	0.964993	0.964993		KCTD14	0.970191	0.970191		NKX2-2	0.980196	0.980196		MPLKIP	0.9669	0.9669		FLNC	0.963468	0.963468		SLA2	0.975647	0.975777		OGT	0.949139	0.949139		BAG3	0.975413	0.975413		FLT1	0.961612	0.961612		HEMK1	0.976216	0.976216		PPP1R14D	0.96679	0.96679		THEG	0.945802	0.945802		TFAP2A	0.945475	0.945475		GPD2	0.965001	0.965001		PTPRK	0.908044	0.908044		CRTAM	0.978742	0.978742		SSTR3	0.977608	0.977608		SLC1A3	0.979172	0.979172		ZSWIM3	0.964321	0.966282		TBXAS1	0.980243	0.980243		ERICH5	0.968633	0.968633		SLC35G6	0.963753	0.963753		NYNRIN	0.97615	0.97615		CCDC138	0.963789	0.963789		REST	0.976182	0.976182		PSORS1C1	0.961328	0.961328		SLC25A40	0.970136	0.979525		ADGRF3	0.9804	0.9804		SLC39A5	0.977918	0.977918		CA2	0.969046	0.969046		FHL2	0.966467	0.966467		LMBRD1	0.942038	0.946561		KRIT1	0.977595	0.977595		OGT	0.97647	0.97647		BMP1	0.970244	0.970244		FBXL20	0.975476	0.975476		NFAM1	0.90688	0.90688		DNAH11	0.979534	0.979534
NEB	0.975589	0.975589		RBMS1	0.975747	0.975747		GABPB1	0.975436	0.975436		MAP9	0.974694	0.974694		ITPKB	0.978003	0.978003		OCM2	0.975146	0.975146		MYBPH	0.975939	0.975939		HBS1L	0.874931	0.874931		TPR	0.952387	0.976287		ST18	0.96754	0.975467		DNAH12	0.924456	0.924456		NUDT4	0.975858	0.975858		RBBP6	0.975696	0.975696		PEA15	0.943087	0.943087		FAM118B	0.97053	0.97053		ARHGAP11A	0.967312	0.967312		BTBD3	0.964925	0.970587		NXPE3	0.963845	0.963845		PPP4R3B	0.964993	0.964993		KDM4D	0.970191	0.970191		NLGN4X	0.980196	0.980196		MPP5	0.9669	0.9669		FLRT3	0.963468	0.963468		ETHE1	0.97567	0.975777		OLFM3	0.949139	0.949139		BAG5	0.975413	0.975413		FNTB	0.961612	0.961612		HES2	0.976216	0.976216		PPP1R1C	0.96679	0.96679		THEMIS	0.945802	0.945802		TFAP2C	0.945475	0.945475		GPR135	0.965001	0.965001		PTPRO	0.908044	0.908044		CRYZ	0.978742	0.978742		ST18	0.977608	0.977608		SLC1A7	0.979172	0.979172		SCEL	0.964473	0.966282		TCAP	0.980243	0.980243		ERN1	0.968633	0.968633		SLC38A3	0.963753	0.963753		OAS2	0.97615	0.97615		CCDC148	0.963789	0.963789		RFC2	0.976182	0.976182		PSTPIP2	0.961328	0.961328		DEPDC1	0.970176	0.979525		ADGRF5	0.9804	0.9804		SLC43A1	0.977918	0.977918		CA8	0.969046	0.969046		FLI1	0.966467	0.966467		HNRNPH2	0.942244	0.946561		KTN1	0.977595	0.977595		OXNAD1	0.97647	0.97647		BMP6	0.970244	0.970244		FBXO2	0.975476	0.975476		NFIC	0.90688	0.90688		DR1	0.979534	0.979534
NFASC	0.975589	0.975589		RBPMS2	0.975747	0.975747		GALE	0.975436	0.975436		MAPK8IP2	0.974694	0.974694		JAGN1	0.978003	0.978003		OCSTAMP	0.975146	0.975146		MYO10	0.975939	0.975939		HCFC1	0.874931	0.874931		POMC	0.952395	0.976287		LAPTM5	0.967559	0.975467		DNAJB9	0.924456	0.924456		NUDT9	0.975858	0.975858		RBM22	0.975696	0.975696		PEAK1	0.943087	0.943087		FAM120C	0.97053	0.97053		ARHGAP5	0.967312	0.967312		ZNF462	0.964963	0.970587		OAS2	0.963845	0.963845		PPP5D1	0.964993	0.964993		KEAP1	0.970191	0.970191		NOC3L	0.980196	0.980196		MROH2A	0.9669	0.9669		FNBP1	0.963468	0.963468		AAAS	0.975777	0.975777		ORAI2	0.949139	0.949139		BCL3	0.975413	0.975413		FSIP1	0.961612	0.961612		HEXIM1	0.976216	0.976216		PPP1R27	0.96679	0.96679		THEMIS2	0.945802	0.945802		TFAP2D	0.945475	0.945475		GPR137C	0.965001	0.965001		PURA	0.908044	0.908044		CSNK1A1L	0.978742	0.978742		ST6GALNAC1	0.977608	0.977608		SLC22A16	0.979172	0.979172		LPAR3	0.964735	0.966282		TCEA3	0.980243	0.980243		ESPL1	0.968633	0.968633		SLC38A4	0.963753	0.963753		OAS3	0.97615	0.97615		CCDC160	0.963789	0.963789		RFPL1	0.976182	0.976182		PTAFR	0.961328	0.961328		PLSCR5	0.970248	0.979525		AHSA1	0.9804	0.9804		SLC44A4	0.977918	0.977918		CACNA1C	0.969046	0.969046		FMO1	0.966467	0.966467		CMPK1	0.942379	0.946561		LAMB2	0.977595	0.977595		OXTR	0.97647	0.97647		BNC2	0.970244	0.970244		FCHO2	0.975476	0.975476		NFKBIL1	0.90688	0.90688		DYNC1I2	0.979534	0.979534
NFIB	0.975589	0.975589		RCCD1	0.975747	0.975747		GALNS	0.975436	0.975436		MAPK9	0.974694	0.974694		JAZF1	0.978003	0.978003		ODF3L1	0.975146	0.975146		MYO19	0.975939	0.975939		HECTD3	0.874931	0.874931		MYO15A	0.952494	0.976322		CLCN3	0.967565	0.975467		DOCK3	0.924456	0.924456		NUFIP2	0.975858	0.975858		RBM38	0.975696	0.975696		PEBP4	0.943087	0.943087		FAM135B	0.97053	0.97053		ARHGEF33	0.967312	0.967312		TINF2	0.964973	0.970587		OLFML1	0.963845	0.963845		PPP6R1	0.964993	0.964993		KIAA0895	0.970191	0.970191		NOL4	0.980196	0.980196		MRPL1	0.9669	0.9669		FOLH1	0.963468	0.963468		ABCA13	0.975777	0.975777		OSGEPL1	0.949139	0.949139		BSPH1	0.975413	0.975413		FUBP1	0.961612	0.961612		HKDC1	0.976216	0.976216		PPP2R5A	0.96679	0.96679		THPO	0.945802	0.945802		TFEB	0.945475	0.945475		GPR158	0.965001	0.965001		PURG	0.908044	0.908044		CSPG4	0.978742	0.978742		ST8SIA2	0.977608	0.977608		SLC22A18AS	0.979172	0.979172		PRELP	0.964745	0.966282		TCF15	0.980243	0.980243		ESPN	0.968633	0.968633		SLC39A12	0.963753	0.963753		OASL	0.97615	0.97615		CCDC168	0.963789	0.963789		RFPL3S	0.976182	0.976182		PTCRA	0.961328	0.961328		MAS1	0.970263	0.979525		ANAPC16	0.9804	0.9804		SLC45A3	0.977918	0.977918		CACNA1G	0.969046	0.969046		FOXF2	0.966467	0.966467		DYNLRB1	0.942397	0.946561		LAMTOR5	0.977595	0.977595		P3H2	0.97647	0.97647		BNIP3L	0.970244	0.970244		FGL1	0.975476	0.975476		NFU1	0.90688	0.90688		DYNC1LI2	0.979534	0.979534
NFIL3	0.975589	0.975589		RCN3	0.975747	0.975747		GFRA1	0.975436	0.975436		MAPKAPK2	0.974694	0.974694		JMJD1C	0.978003	0.978003		OLFML3	0.975146	0.975146		MYO1D	0.975939	0.975939		HIC1	0.874931	0.874931		CNTNAP4	0.952617	0.976382		ADARB2	0.967644	0.975467		DPP9	0.924456	0.924456		NUP188	0.975858	0.975858		RBM48	0.975696	0.975696		PELI2	0.943087	0.943087		FAM161B	0.97053	0.97053		ARL4A	0.967312	0.967312		COL4A3	0.965098	0.970587		OR1E1	0.963845	0.963845		PRDM8	0.964993	0.964993		KIAA1586	0.970191	0.970191		NOVA1	0.980196	0.980196		MRPL50	0.9669	0.9669		FOXP1	0.963468	0.963468		ABCG2	0.975777	0.975777		OTOA	0.949139	0.949139		BTBD16	0.975413	0.975413		FZD9	0.961612	0.961612		HLA-DRB5	0.976216	0.976216		PRDX6	0.96679	0.96679		THRSP	0.945802	0.945802		TFPI	0.945475	0.945475		GRIA1	0.965001	0.965001		PXDNL	0.908044	0.908044		CTRL	0.978742	0.978742		STAC	0.977608	0.977608		SLC22A2	0.979172	0.979172		AKAP3	0.964819	0.966282		TCF19	0.980243	0.980243		EVA1B	0.968633	0.968633		SLC43A1	0.963753	0.963753		OCM2	0.97615	0.97615		CCDC175	0.963789	0.963789		RFXANK	0.976182	0.976182		PTGIS	0.961328	0.961328		FOSB	0.970311	0.979525		ANKDD1B	0.9804	0.9804		SLC4A11	0.977918	0.977918		CADPS2	0.969046	0.969046		FOXO6	0.966467	0.966467		KLHDC10	0.942516	0.946561		LAPTM5	0.977595	0.977595		P3H3	0.97647	0.97647		BRWD1	0.970244	0.970244		FIGN	0.975476	0.975476		NFX1	0.90688	0.90688		DYNLT1	0.979534	0.979534
NFKBIA	0.975589	0.975589		RDX	0.975747	0.975747		GIGYF2	0.975436	0.975436		MBD3	0.974694	0.974694		JOSD1	0.978003	0.978003		ONECUT1	0.975146	0.975146		MYO1E	0.975939	0.975939		HMGCL	0.874931	0.874931		ALAS1	0.952861	0.976505		SUMO3	0.967706	0.975467		DPYD	0.924456	0.924456		NUP210L	0.975858	0.975858		RCN1	0.975696	0.975696		PGBD5	0.943087	0.943087		FAM177B	0.97053	0.97053		ARMC1	0.967312	0.967312		RNF6	0.965146	0.970587		OR2C1	0.963845	0.963845		PRICKLE1	0.964993	0.964993		KIAA1755	0.970191	0.970191		NPR2	0.980196	0.980196		MRPS31	0.9669	0.9669		FOXS1	0.963468	0.963468		ABHD17A	0.975777	0.975777		PABPC1	0.949139	0.949139		BYSL	0.975413	0.975413		GABPB2	0.961612	0.961612		HMCN1	0.976216	0.976216		PRELID3B	0.96679	0.96679		TIE1	0.945802	0.945802		TFPI2	0.945475	0.945475		GRID2	0.965001	0.965001		PXN	0.908044	0.908044		CXCL12	0.978742	0.978742		STARD8	0.977608	0.977608		SLC22A24	0.979172	0.979172		MAP4K3	0.964891	0.966282		TCF23	0.980243	0.980243		EVPLL	0.968633	0.968633		SLC43A3	0.963753	0.963753		OCSTAMP	0.97615	0.97615		CCDC178	0.963789	0.963789		RGCC	0.976182	0.976182		PTGS1	0.961328	0.961328		PPP1R14D	0.970385	0.979525		ANKRD49	0.9804	0.9804		SLC51B	0.977918	0.977918		CAP2	0.969046	0.969046		FRMD4B	0.966467	0.966467		SETD1A	0.942528	0.946561		LCORL	0.977595	0.977595		PABPC4	0.97647	0.97647		C10orf88	0.970244	0.970244		FKBP4	0.975476	0.975476		NID1	0.90688	0.90688		DYNLT3	0.979534	0.979534
NFKBIZ	0.975589	0.975589		REEP3	0.975747	0.975747		GIN1	0.975436	0.975436		MCF2	0.974694	0.974694		KANK2	0.978003	0.978003		OPTC	0.975146	0.975146		MYO1F	0.975939	0.975939		HMGN5	0.874931	0.874931		PTGER4	0.952865	0.976505		PDGFC	0.967851	0.975467		DRC7	0.924456	0.924456		NWD1	0.975858	0.975858		RDX	0.975696	0.975696		PGD	0.943087	0.943087		FAM189A1	0.97053	0.97053		ARNTL	0.967312	0.967312		HNRNPD	0.965187	0.970587		OR2T33	0.963845	0.963845		PRKACB	0.964993	0.964993		KIF13B	0.970191	0.970191		NR3C1	0.980196	0.980196		MS4A14	0.9669	0.9669		FRAT1	0.963468	0.963468		ABHD8	0.975777	0.975777		PABPC1L2A	0.949139	0.949139		C10orf55	0.975413	0.975413		GABRB2	0.961612	0.961612		HMSD	0.976216	0.976216		PRF1	0.96679	0.96679		TIFA	0.945802	0.945802		TG	0.945475	0.945475		GRIK1	0.965001	0.965001		R3HDM1	0.908044	0.908044		CXCR4	0.978742	0.978742		STC1	0.977608	0.977608		SLC22A3	0.979172	0.979172		CRISPLD2	0.96502	0.966282		TCF24	0.980243	0.980243		F13A1	0.968633	0.968633		SLC44A4	0.963753	0.963753		ODF3B	0.97615	0.97615		CCDC30	0.963789	0.963789		RGL3	0.976182	0.976182		PTH1R	0.961328	0.961328		ABCA7	0.970425	0.979525		ANLN	0.9804	0.9804		SLC52A3	0.977918	0.977918		CCDC154	0.969046	0.969046		FSTL3	0.966467	0.966467		ASTN2	0.942634	0.946561		LGALS3	0.977595	0.977595		PAIP1	0.97647	0.97647		C1GALT1	0.970244	0.970244		FKBP5	0.975476	0.975476		NIP7	0.90688	0.90688		DYRK2	0.979534	0.979534
NFXL1	0.975589	0.975589		RELA	0.975747	0.975747		GIT1	0.975436	0.975436		MCOLN3	0.974694	0.974694		KAT2B	0.978003	0.978003		OR1E1	0.975146	0.975146		MYO5A	0.975939	0.975939		HNF4G	0.874931	0.874931		CDCA2	0.953002	0.97658		CENPB	0.967998	0.975467		DUSP9	0.924456	0.924456		OCIAD1	0.975858	0.975858		RENBP	0.975696	0.975696		PGK1	0.943087	0.943087		FAM199X	0.97053	0.97053		ART3	0.967312	0.967312		ZNF24	0.965191	0.970587		OR2T8	0.963845	0.963845		PRKAG2	0.964993	0.964993		KIF15	0.970191	0.970191		NRG2	0.980196	0.980196		MS4A6A	0.9669	0.9669		FRMPD1	0.963468	0.963468		ACER1	0.975777	0.975777		PABPC3	0.949139	0.949139		C12orf50	0.975413	0.975413		GALNT14	0.961612	0.961612		HOMEZ	0.976216	0.976216		PRODH	0.96679	0.96679		TIGD2	0.945802	0.945802		TGFB1I1	0.945475	0.945475		GRIK2	0.965001	0.965001		RAB11B	0.908044	0.908044		CYP11A1	0.978742	0.978742		STC2	0.977608	0.977608		SLC22A8	0.979172	0.979172		ZNF491	0.965064	0.966282		TCHH	0.980243	0.980243		FAM111B	0.968633	0.968633		SLC4A1	0.963753	0.963753		ODF3L1	0.97615	0.97615		CCDC34	0.963789	0.963789		RGMB	0.976182	0.976182		PTPN13	0.961328	0.961328		JUP	0.97052	0.979525		ANP32B	0.9804	0.9804		SLC5A1	0.977918	0.977918		CCDC3	0.969046	0.969046		FUZ	0.966467	0.966467		LYPLAL1	0.942836	0.946561		LIPA	0.977595	0.977595		PAIP2	0.97647	0.97647		C1QTNF6	0.970244	0.970244		FLII	0.975476	0.975476		NKX3-1	0.90688	0.90688		ECH1	0.979534	0.979534
NGDN	0.975589	0.975589		RENBP	0.975747	0.975747		GLIPR1L2	0.975436	0.975436		MED30	0.974694	0.974694		KBTBD2	0.978003	0.978003		OR2T10	0.975146	0.975146		NAA16	0.975939	0.975939		HPSE2	0.874931	0.874931		CFAP54	0.953132	0.976647		FAM124A	0.96801	0.975467		E2F6	0.924456	0.924456		ODF2L	0.975858	0.975858		REV3L	0.975696	0.975696		PGM1	0.943087	0.943087		FAM220A	0.97053	0.97053		ATOH8	0.967312	0.967312		CCDC25	0.965228	0.970587		OR51M1	0.963845	0.963845		PRKCE	0.964993	0.964993		KIF19	0.970191	0.970191		NRIP1	0.980196	0.980196		MSANTD1	0.9669	0.9669		FRRS1	0.963468	0.963468		ACKR2	0.975777	0.975777		PACS1	0.949139	0.949139		C18orf32	0.975413	0.975413		GAS1	0.961612	0.961612		HP	0.976216	0.976216		PROK1	0.96679	0.96679		TIGD3	0.945802	0.945802		TGFBI	0.945475	0.945475		GRIN2C	0.965001	0.965001		RAB11FIP2	0.908044	0.908044		CYP2C9	0.978742	0.978742		STEAP3	0.977608	0.977608		SLC26A9	0.979172	0.979172		PIK3AP1	0.965269	0.966282		TCIRG1	0.980243	0.980243		FAM124B	0.968633	0.968633		SLC4A2	0.963753	0.963753		OPN3	0.97615	0.97615		CCDC74A	0.963789	0.963789		RGPD2	0.976182	0.976182		PTPRC	0.961328	0.961328		PRICKLE2	0.970577	0.979525		ARHGAP28	0.9804	0.9804		SLC5A12	0.977918	0.977918		CCDC40	0.969046	0.969046		FZD3	0.966467	0.966467		MAPK1IP1L	0.9429	0.946561		LITAF	0.977595	0.977595		PAK2	0.97647	0.97647		C2orf69	0.970244	0.970244		FMNL3	0.975476	0.975476		NKX6-2	0.90688	0.90688		EDEM3	0.979534	0.979534
NGFR	0.975589	0.975589		REV3L	0.975747	0.975747		GLRB	0.975436	0.975436		MEF2A	0.974694	0.974694		KCND2	0.978003	0.978003		OR2T33	0.975146	0.975146		NAB2	0.975939	0.975939		HS3ST4	0.874931	0.874931		EXOC6B	0.953263	0.976716		RGPD2	0.968066	0.975467		EAPP	0.924456	0.924456		OPTN	0.975858	0.975858		REXO4	0.975696	0.975696		PHACTR3	0.943087	0.943087		FAM229A	0.97053	0.97053		ATP11C	0.967312	0.967312		FAM184B	0.965259	0.970587		OR52N4	0.963845	0.963845		PRKD1	0.964993	0.964993		KIF26A	0.970191	0.970191		NSD1	0.980196	0.980196		MSL3	0.9669	0.9669		FZD1	0.963468	0.963468		ACSL4	0.975777	0.975777		PAIP1	0.949139	0.949139		C1QC	0.975413	0.975413		GATAD2B	0.961612	0.961612		HPGDS	0.976216	0.976216		PROK2	0.96679	0.96679		TIGIT	0.945802	0.945802		TGFBR2	0.945475	0.945475		GSPT1	0.965001	0.965001		RAB18	0.908044	0.908044		CYP2J2	0.978742	0.978742		STEAP4	0.977608	0.977608		SLC2A4	0.979172	0.979172		F2RL3	0.96528	0.966282		TCP10L2	0.980243	0.980243		FAM163A	0.968633	0.968633		SLC51B	0.963753	0.963753		OR13C5	0.97615	0.97615		CCDC74B	0.963789	0.963789		RGS10	0.976182	0.976182		PWWP2A	0.961328	0.961328		C1orf127	0.970707	0.979525		ARL17A	0.9804	0.9804		SLC5A7	0.977918	0.977918		CD22	0.969046	0.969046		GAB1	0.966467	0.966467		CEMIP	0.943014	0.946561		LMBR1L	0.977595	0.977595		PANK4	0.97647	0.97647		C3orf70	0.970244	0.970244		FOXN3	0.975476	0.975476		NLRC5	0.90688	0.90688		EEF2	0.979534	0.979534
NIN	0.975589	0.975589		RFFL	0.975747	0.975747		GNA13	0.975436	0.975436		MEPCE	0.974694	0.974694		KCNT2	0.978003	0.978003		OR2T8	0.975146	0.975146		NAGPA	0.975939	0.975939		HS3ST5	0.874931	0.874931		TTC4	0.95333	0.976718		FBLN1	0.968091	0.975467		EBAG9	0.924456	0.924456		OXNAD1	0.975858	0.975858		RFFL	0.975696	0.975696		PHAX	0.943087	0.943087		FAM229B	0.97053	0.97053		ATRNL1	0.967312	0.967312		ARL9	0.965269	0.970587		OR9A2	0.963845	0.963845		PROX1	0.964993	0.964993		KIF4B	0.970191	0.970191		NT5C2	0.980196	0.980196		MT1E	0.9669	0.9669		GALNT6	0.963468	0.963468		ACTA2	0.975777	0.975777		PARP6	0.949139	0.949139		C1QTNF8	0.975413	0.975413		GDAP2	0.961612	0.961612		HSPA2	0.976216	0.976216		PROZ	0.96679	0.96679		TIMD4	0.945802	0.945802		TGIF1	0.945475	0.945475		HACE1	0.965001	0.965001		RAB3GAP1	0.908044	0.908044		CYP39A1	0.978742	0.978742		STIP1	0.977608	0.977608		SLC2A9	0.979172	0.979172		LMAN1L	0.965369	0.966282		TCP11	0.980243	0.980243		FAM177B	0.968633	0.968633		SLC52A3	0.963753	0.963753		OR2M2	0.97615	0.97615		CCDC90B	0.963789	0.963789		RGS18	0.976182	0.976182		RAB11FIP2	0.961328	0.961328		IGSF5	0.970813	0.979525		ARPP21	0.9804	0.9804		SLC5A9	0.977918	0.977918		CD226	0.969046	0.969046		GAGE10	0.966467	0.966467		PSMC1	0.943014	0.946561		LPL	0.977595	0.977595		PAPOLA	0.97647	0.97647		CAB39L	0.970244	0.970244		FOXO1	0.975476	0.975476		NLRP2	0.90688	0.90688		EFHD1	0.979534	0.979534
NISCH	0.975589	0.975589		RFX1	0.975747	0.975747		GNPAT	0.975436	0.975436		METTL21A	0.974694	0.974694		KCTD6	0.978003	0.978003		OR4N2	0.975146	0.975146		NBL1	0.975939	0.975939		HS6ST2	0.874931	0.874931		SIDT2	0.953511	0.976838		TMEM63C	0.968123	0.975467		EBF2	0.924456	0.924456		P2RX7	0.975858	0.975858		RFX1	0.975696	0.975696		PHC2	0.943087	0.943087		FAM8A1	0.97053	0.97053		BAMBI	0.967312	0.967312		SMPDL3A	0.965348	0.970587		ORAI1	0.963845	0.963845		PRPF38B	0.964993	0.964993		KLHL17	0.970191	0.970191		NTPCR	0.980196	0.980196		MT1M	0.9669	0.9669		GBP4	0.963468	0.963468		ACTR1A	0.975777	0.975777		PASK	0.949139	0.949139		C22orf15	0.975413	0.975413		GGA1	0.961612	0.961612		HTRA3	0.976216	0.976216		PRPH	0.96679	0.96679		TIMM21	0.945802	0.945802		TGM1	0.945475	0.945475		HDX	0.965001	0.965001		RAD21	0.908044	0.908044		DACH1	0.978742	0.978742		STK16	0.977608	0.977608		SLC30A2	0.979172	0.979172		FMR1NB	0.965381	0.966282		TDGF1	0.980243	0.980243		FAM209A	0.968633	0.968633		SLC5A11	0.963753	0.963753		OR2T33	0.97615	0.97615		CCNA2	0.963789	0.963789		RGS9	0.976182	0.976182		RAB20	0.961328	0.961328		NXPE2	0.970913	0.979525		ASTN2	0.9804	0.9804		SLC6A5	0.977918	0.977918		CD274	0.969046	0.969046		GAS2L2	0.966467	0.966467		ALG6	0.943146	0.946561		LPP	0.977595	0.977595		PARK7	0.97647	0.97647		CABLES2	0.970244	0.970244		FOXP1	0.975476	0.975476		NME6	0.90688	0.90688		EHBP1L1	0.979534	0.979534
NOL8	0.975589	0.975589		RFX2	0.975747	0.975747		GOLGA6L4	0.975436	0.975436		METTL7A	0.974694	0.974694		KDM3B	0.978003	0.978003		OR51E2	0.975146	0.975146		NBPF11	0.975939	0.975939		HSBP1L1	0.874931	0.874931		ZNF169	0.953792	0.97706		CDCA4	0.968204	0.975467		EBNA1BP2	0.924456	0.924456		P3H2	0.975858	0.975858		RFX2	0.975696	0.975696		PHC3	0.943087	0.943087		FANCC	0.97053	0.97053		BCL6	0.967312	0.967312		FBXO34	0.965421	0.970587		OSGIN2	0.963845	0.963845		PRR14L	0.964993	0.964993		KRBA2	0.970191	0.970191		NUDT3	0.980196	0.980196		MTHFD2L	0.9669	0.9669		GBP7	0.963468	0.963468		ADAM33	0.975777	0.975777		PAXIP1	0.949139	0.949139		C2orf73	0.975413	0.975413		GJB2	0.961612	0.961612		ICE1	0.976216	0.976216		PRPS2	0.96679	0.96679		TIMP3	0.945802	0.945802		TGM2	0.945475	0.945475		HERC2	0.965001	0.965001		RAD51AP2	0.908044	0.908044		DCDC2C	0.978742	0.978742		STK26	0.977608	0.977608		SLC34A2	0.979172	0.979172		EMX2	0.965409	0.966282		TDRD1	0.980243	0.980243		FAM229A	0.968633	0.968633		SLC5A7	0.963753	0.963753		OR2T8	0.97615	0.97615		CCNB1	0.963789	0.963789		RGS9BP	0.976182	0.976182		RAB24	0.961328	0.961328		KCNK13	0.970948	0.979525		ATF1	0.9804	0.9804		SLC6A9	0.977918	0.977918		CDC25C	0.969046	0.969046		GAST	0.966467	0.966467		DFFA	0.94321	0.946561		LRP4	0.977595	0.977595		PASK	0.97647	0.97647		CADM1	0.970244	0.970244		FREM2	0.975476	0.975476		NMT2	0.90688	0.90688		EIF1AX	0.979534	0.979534
NPAS3	0.975589	0.975589		RFXAP	0.975747	0.975747		GOLPH3	0.975436	0.975436		METTL9	0.974694	0.974694		KDM4B	0.978003	0.978003		OR52N4	0.975146	0.975146		NBPF3	0.975939	0.975939		HSPA5	0.874931	0.874931		ARHGAP22	0.954521	0.97768		EDIL3	0.968233	0.975467		EIF2B1	0.924456	0.924456		P3H4	0.975858	0.975858		RFXAP	0.975696	0.975696		PI4K2A	0.943087	0.943087		FASTK	0.97053	0.97053		BCLAF1	0.967312	0.967312		ACAD10	0.965634	0.970587		OTUD1	0.963845	0.963845		PRRC2C	0.964993	0.964993		KRCC1	0.970191	0.970191		NUPR1	0.980196	0.980196		MTMR2	0.9669	0.9669		GCFC2	0.963468	0.963468		ADAMTS1	0.975777	0.975777		PBX3	0.949139	0.949139		C5orf46	0.975413	0.975413		GJB6	0.961612	0.961612		IFI44L	0.976216	0.976216		PRPSAP1	0.96679	0.96679		TIMP4	0.945802	0.945802		TGM4	0.945475	0.945475		HIBCH	0.965001	0.965001		RAD54L	0.908044	0.908044		DCST1	0.978742	0.978742		STON1-GTF2A1L	0.977608	0.977608		SLC36A1	0.979172	0.979172		ASAP3	0.965422	0.966282		TDRD10	0.980243	0.980243		FAM53C	0.968633	0.968633		SLC6A11	0.963753	0.963753		OR51E2	0.97615	0.97615		CCNJL	0.963789	0.963789		RHO	0.976182	0.976182		RAB40A	0.961328	0.961328		SLC39A11	0.970975	0.979525		ATG4A	0.9804	0.9804		SLC9A3	0.977918	0.977918		CDCP1	0.969046	0.969046		GCC1	0.966467	0.966467		CEBPZ	0.943237	0.946561		LRRC4B	0.977595	0.977595		PCDH10	0.97647	0.97647		CADM2	0.970244	0.970244		FSD1	0.975476	0.975476		NPC2	0.90688	0.90688		EIF3I	0.979534	0.979534
NPC1L1	0.975589	0.975589		RGL3	0.975747	0.975747		GPATCH11	0.975436	0.975436		MFN2	0.974694	0.974694		KDSR	0.978003	0.978003		OSBPL1A	0.975146	0.975146		NDRG2	0.975939	0.975939		HSPB6	0.874931	0.874931		PLD5	0.954526	0.97768		TCF7L1	0.96825	0.975467		EIF2D	0.924456	0.924456		PACS1	0.975858	0.975858		RGMB	0.975696	0.975696		PIDD1	0.943087	0.943087		FBXL3	0.97053	0.97053		BIRC3	0.967312	0.967312		RALYL	0.96577	0.970587		OXTR	0.963845	0.963845		PRSS3	0.964993	0.964993		L1CAM	0.970191	0.970191		NWD2	0.980196	0.980196		MTRF1	0.9669	0.9669		GCM1	0.963468	0.963468		ADAMTS2	0.975777	0.975777		PCDHB4	0.949139	0.949139		C8orf86	0.975413	0.975413		GK5	0.961612	0.961612		IFITM2	0.976216	0.976216		PRR15	0.96679	0.96679		TINAG	0.945802	0.945802		THBD	0.945475	0.945475		HIVEP1	0.965001	0.965001		RALBP1	0.908044	0.908044		DDIT4L	0.978742	0.978742		STRA6	0.977608	0.977608		SLC36A2	0.979172	0.979172		EFNB1	0.965652	0.966282		TDRD15	0.980243	0.980243		FAM71F2	0.968633	0.968633		SLC6A3	0.963753	0.963753		OR52N4	0.97615	0.97615		CD109	0.963789	0.963789		RHOG	0.976182	0.976182		RAD51	0.961328	0.961328		DZIP1L	0.971022	0.979525		ATP1A2	0.9804	0.9804		SLC9A4	0.977918	0.977918		CDH18	0.969046	0.969046		GDPD2	0.966467	0.966467		NELL2	0.943237	0.946561		LRRC4C	0.977595	0.977595		PCDH17	0.97647	0.97647		CADM4	0.970244	0.970244		GAB1	0.975476	0.975476		NPHP4	0.90688	0.90688		EIF4G2	0.979534	0.979534
NPFFR1	0.975589	0.975589		RGMB	0.975747	0.975747		GPHN	0.975436	0.975436		MGAT3	0.974694	0.974694		KHDRBS1	0.978003	0.978003		OSR1	0.975146	0.975146		NEK10	0.975939	0.975939		HSPB8	0.874931	0.874931		PCTP	0.955145	0.97771		SCD	0.968287	0.975467		EIF2S2	0.924456	0.924456		PAK4	0.975858	0.975858		RHCG	0.975696	0.975696		PIEZO2	0.943087	0.943087		FBXO3	0.97053	0.97053		C10orf82	0.967312	0.967312		BCAN	0.965969	0.970587		PACRG	0.963845	0.963845		PRUNE2	0.964993	0.964993		LACTB2	0.970191	0.970191		NXN	0.980196	0.980196		MXD1	0.9669	0.9669		GCOM1	0.963468	0.963468		ADAMTS20	0.975777	0.975777		PCDHB6	0.949139	0.949139		CA9	0.975413	0.975413		GKAP1	0.961612	0.961612		IGF2BP2	0.976216	0.976216		PRR5	0.96679	0.96679		TINAGL1	0.945802	0.945802		THBS1	0.945475	0.945475		HSPB1	0.965001	0.965001		RALYL	0.908044	0.908044		DDTL	0.978742	0.978742		STRA8	0.977608	0.977608		SLC38A11	0.979172	0.979172		TDRD10	0.965693	0.966282		TEAD2	0.980243	0.980243		FAM72D	0.968633	0.968633		SLC6A5	0.963753	0.963753		OR8D4	0.97615	0.97615		CD40	0.963789	0.963789		RHOH	0.976182	0.976182		RAD9B	0.961328	0.961328		CDCP1	0.971064	0.979525		AVEN	0.9804	0.9804		SLC9C1	0.977918	0.977918		CDH26	0.969046	0.969046		GFAP	0.966467	0.966467		LCOR	0.943407	0.946561		LRRK2	0.977595	0.977595		PCDH20	0.97647	0.97647		CALCOCO1	0.970244	0.970244		GALE	0.975476	0.975476		NPIPB3	0.90688	0.90688		EIF5	0.979534	0.979534
NPTX2	0.975589	0.975589		RGS3	0.975747	0.975747		GPNMB	0.975436	0.975436		MICU1	0.974694	0.974694		KIAA0100	0.978003	0.978003		OSTC	0.975146	0.975146		NFAT5	0.975939	0.975939		HTATSF1	0.874931	0.874931		MAP6	0.955195	0.97771		MTM1	0.96835	0.975467		EIF3H	0.924456	0.924456		PALLD	0.975858	0.975858		RHOBTB1	0.975696	0.975696		PIGK	0.943087	0.943087		FCF1	0.97053	0.97053		C16orf89	0.967312	0.967312		THAP2	0.966106	0.970587		PAPLN	0.963845	0.963845		PSAT1	0.964993	0.964993		LAG3	0.970191	0.970191		ODF2L	0.980196	0.980196		MYBPC1	0.9669	0.9669		GDAP1	0.963468	0.963468		ADAMTSL2	0.975777	0.975777		PCF11	0.949139	0.949139		CACNA2D3	0.975413	0.975413		GLO1	0.961612	0.961612		IKZF1	0.976216	0.976216		PRSS16	0.96679	0.96679		TK1	0.945802	0.945802		THBS2	0.945475	0.945475		HSPH1	0.965001	0.965001		RAP1GDS1	0.908044	0.908044		DEFA5	0.978742	0.978742		STX11	0.977608	0.977608		SLC39A12	0.979172	0.979172		ARHGAP22	0.965928	0.966282		TEAD3	0.980243	0.980243		FBXL14	0.968633	0.968633		SLC7A11	0.963753	0.963753		ORMDL2	0.97615	0.97615		CDC25B	0.963789	0.963789		RIBC2	0.976182	0.976182		RAET1E	0.961328	0.961328		FLT1	0.971084	0.979525		AXL	0.9804	0.9804		SLCO1A2	0.977918	0.977918		CDK18	0.969046	0.969046		GGT5	0.966467	0.966467		DENND2D	0.943866	0.946561		LSG1	0.977595	0.977595		PCDH7	0.97647	0.97647		CAMK4	0.970244	0.970244		GFRA1	0.975476	0.975476		NPNT	0.90688	0.90688		EMC4	0.979534	0.979534
NPTXR	0.975589	0.975589		RHOBTB1	0.975747	0.975747		GPR137B	0.975436	0.975436		MITF	0.974694	0.974694		KIAA2013	0.978003	0.978003		OTOL1	0.975146	0.975146		NFIL3	0.975939	0.975939		HUNK	0.874931	0.874931		CENPBD1	0.955303	0.97771		SLC26A11	0.968607	0.975467		EMC9	0.924456	0.924456		PALM	0.975858	0.975858		RHOBTB2	0.975696	0.975696		PITPNM2	0.943087	0.943087		FGF7	0.97053	0.97053		C19orf44	0.967312	0.967312		PLN	0.966135	0.970587		PARD3	0.963845	0.963845		PSMG2	0.964993	0.964993		LAMP3	0.970191	0.970191		OFD1	0.980196	0.980196		MYC	0.9669	0.9669		GDAP1L1	0.963468	0.963468		ADAR	0.975777	0.975777		PCOLCE2	0.949139	0.949139		CACNG1	0.975413	0.975413		GLTP	0.961612	0.961612		IKZF2	0.976216	0.976216		PRSS21	0.96679	0.96679		TKTL1	0.945802	0.945802		THEG	0.945475	0.945475		ICE2	0.965001	0.965001		RASD1	0.908044	0.908044		DEFB134	0.978742	0.978742		SUCLG2	0.977608	0.977608		SLC39A5	0.979172	0.979172		CLDN19	0.965948	0.966282		TEAD4	0.980243	0.980243		FCER1G	0.968633	0.968633		SLC7A3	0.963753	0.963753		OTOL1	0.97615	0.97615		CDK2	0.963789	0.963789		RIOK2	0.976182	0.976182		RAG1	0.961328	0.961328		TAF1L	0.971087	0.979525		B3GALT2	0.9804	0.9804		SLFN12	0.977918	0.977918		CELF4	0.969046	0.969046		GHR	0.966467	0.966467		C9orf78	0.943883	0.946561		LSM4	0.977595	0.977595		PCDHGA1	0.97647	0.97647		CAMKMT	0.970244	0.970244		GIGYF2	0.975476	0.975476		NPTX2	0.90688	0.90688		ENTPD1	0.979534	0.979534
NR1D2	0.975589	0.975589		RHOD	0.975747	0.975747		GPR146	0.975436	0.975436		MLST8	0.974694	0.974694		KIF5B	0.978003	0.978003		OTP	0.975146	0.975146		NGDN	0.975939	0.975939		HYOU1	0.874931	0.874931		CDC25B	0.955594	0.97771		FRS3	0.968702	0.975467		ENC1	0.924456	0.924456		PAN2	0.975858	0.975858		RHOG	0.975696	0.975696		PIWIL4	0.943087	0.943087		FHOD1	0.97053	0.97053		C1QL1	0.967312	0.967312		EMG1	0.966152	0.970587		PARD6G	0.963845	0.963845		PTBP2	0.964993	0.964993		LCN8	0.970191	0.970191		OGFRL1	0.980196	0.980196		MYH7B	0.9669	0.9669		GFRA1	0.963468	0.963468		ADGB	0.975777	0.975777		PCYT1B	0.949139	0.949139		CACNG7	0.975413	0.975413		GMPS	0.961612	0.961612		IL16	0.976216	0.976216		PRSS27	0.96679	0.96679		TKTL2	0.945802	0.945802		THSD1	0.945475	0.945475		IFT172	0.965001	0.965001		RASL10A	0.908044	0.908044		DHFR	0.978742	0.978742		SUCNR1	0.977608	0.977608		SLC45A3	0.979172	0.979172		COL13A1	0.96607	0.966282		TEC	0.980243	0.980243		FCER2	0.968633	0.968633		SLC7A9	0.963753	0.963753		OVCH1	0.97615	0.97615		CENPJ	0.963789	0.963789		RIPK2	0.976182	0.976182		RAI2	0.961328	0.961328		HPN	0.971147	0.979525		B3GLCT	0.9804	0.9804		SLITRK6	0.977918	0.977918		CENPA	0.969046	0.969046		GJA1	0.966467	0.966467		NDUFB2	0.943958	0.946561		LSP1	0.977595	0.977595		PCMTD1	0.97647	0.97647		CCDC3	0.970244	0.970244		GIN1	0.975476	0.975476		NPW	0.90688	0.90688		EPN2	0.979534	0.979534
NR2E3	0.975589	0.975589		RHOG	0.975747	0.975747		GPR19	0.975436	0.975436		MMP15	0.974694	0.974694		KLF11	0.978003	0.978003		OVOL1	0.975146	0.975146		NGLY1	0.975939	0.975939		IDH2	0.874931	0.874931		ZNF790	0.955878	0.97771		RPUSD1	0.968875	0.975467		ENDOD1	0.924456	0.924456		PAPLN	0.975858	0.975858		RHOQ	0.975696	0.975696		PLA2G12A	0.943087	0.943087		FHOD3	0.97053	0.97053		C1S	0.967312	0.967312		PCDHB11	0.966366	0.970587		PARM1	0.963845	0.963845		PTEN	0.964993	0.964993		LDLRAP1	0.970191	0.970191		OLFM3	0.980196	0.980196		MYSM1	0.9669	0.9669		GGCX	0.963468	0.963468		ADGRG2	0.975777	0.975777		PDIA2	0.949139	0.949139		CALML6	0.975413	0.975413		GNAI2	0.961612	0.961612		IL20RB	0.976216	0.976216		PRSS54	0.96679	0.96679		TLCD1	0.945802	0.945802		THSD7A	0.945475	0.945475		IFT74	0.965001	0.965001		RB1CC1	0.908044	0.908044		DKK2	0.978742	0.978742		SULT1B1	0.977608	0.977608		SLC47A2	0.979172	0.979172		NPIPB3	0.966222	0.966282		TECRL	0.980243	0.980243		FCHSD1	0.968633	0.968633		SLC9A2	0.963753	0.963753		OVCH2	0.97615	0.97615		CENPK	0.963789	0.963789		RLN1	0.976182	0.976182		RALYL	0.961328	0.961328		NET1	0.971161	0.979525		BCAS1	0.9804	0.9804		SLN	0.977918	0.977918		CENPJ	0.969046	0.969046		GJA4	0.966467	0.966467		UCK2	0.944233	0.946561		LTA4H	0.977595	0.977595		PCNP	0.97647	0.97647		CD46	0.970244	0.970244		GIT1	0.975476	0.975476		NR1H3	0.90688	0.90688		EPS8	0.979534	0.979534
NRIP1	0.975589	0.975589		RHOQ	0.975747	0.975747		GPRC5B	0.975436	0.975436		MMP17	0.974694	0.974694		KLHL2	0.978003	0.978003		OXER1	0.975146	0.975146		NHLRC3	0.975939	0.975939		IFRD1	0.874931	0.874931		ECHS1	0.955948	0.97771		TMEM235	0.968942	0.975467		EP300	0.924456	0.924456		PAPOLA	0.975858	0.975858		RHOT1	0.975696	0.975696		PLEC	0.943087	0.943087		FILIP1	0.97053	0.97053		C3orf33	0.967312	0.967312		CNRIP1	0.966406	0.970587		PCDHB4	0.963845	0.963845		PTK2	0.964993	0.964993		LHFPL2	0.970191	0.970191		ORAI2	0.980196	0.980196		N4BP2	0.9669	0.9669		GID4	0.963468	0.963468		ADORA2B	0.975777	0.975777		PDLIM2	0.949139	0.949139		CAPN15	0.975413	0.975413		GNG4	0.961612	0.961612		IL2RB	0.976216	0.976216		PRX	0.96679	0.96679		TLCD2	0.945802	0.945802		TICRR	0.945475	0.945475		IFT81	0.965001	0.965001		RBM45	0.908044	0.908044		DLG1	0.978742	0.978742		SULT1C2	0.977608	0.977608		SLC4A1	0.979172	0.979172		MEIKIN	0.966237	0.966282		TEKT4	0.980243	0.980243		FGF10	0.968633	0.968633		SLC9A3	0.963753	0.963753		OXT	0.97615	0.97615		CEP126	0.963789	0.963789		RLN2	0.976182	0.976182		RASGRP4	0.961328	0.961328		ADAMTS14	0.971347	0.979525		BCAS4	0.9804	0.9804		SLPI	0.977918	0.977918		CFAP52	0.969046	0.969046		GLRA3	0.966467	0.966467		YTHDF1	0.944274	0.946561		LTBP3	0.977595	0.977595		PCNT	0.97647	0.97647		CDC14A	0.970244	0.970244		GLIPR1L2	0.975476	0.975476		NR2F2	0.90688	0.90688		ETNK1	0.979534	0.979534
NRIP2	0.975589	0.975589		RHOT1	0.975747	0.975747		GPRIN3	0.975436	0.975436		MOB1B	0.974694	0.974694		KLHL24	0.978003	0.978003		OXT	0.975146	0.975146		NHSL1	0.975939	0.975939		IFT74	0.874931	0.874931		GRAMD1C	0.956003	0.97771		ZMYND11	0.968942	0.975467		EPG5	0.924456	0.924456		PARD3	0.975858	0.975858		RHPN1	0.975696	0.975696		PLEKHM3	0.943087	0.943087		FMO5	0.97053	0.97053		C5AR1	0.967312	0.967312		MAPRE1	0.966605	0.970587		PCDHB6	0.963845	0.963845		PTPN13	0.964993	0.964993		LIMK2	0.970191	0.970191		ORC2	0.980196	0.980196		NBEAL1	0.9669	0.9669		GIN1	0.963468	0.963468		AKAP13	0.975777	0.975777		PDP2	0.949139	0.949139		CAPSL	0.975413	0.975413		GOLGA2	0.961612	0.961612		IL33	0.976216	0.976216		PSD4	0.96679	0.96679		TLDC2	0.945802	0.945802		TIE1	0.945475	0.945475		IGFBP5	0.965001	0.965001		RBM8A	0.908044	0.908044		DNAH7	0.978742	0.978742		SULT2A1	0.977608	0.977608		SLC4A2	0.979172	0.979172		AASS	0.966282	0.966282		TEKT5	0.980243	0.980243		FGF18	0.968633	0.968633		SLC9A3R1	0.963753	0.963753		P2RX2	0.97615	0.97615		CERKL	0.963789	0.963789		RNASE2	0.976182	0.976182		RASL11A	0.961328	0.961328		BBS12	0.971369	0.979525		BCHE	0.9804	0.9804		SMCO1	0.977918	0.977918		CHI3L2	0.969046	0.969046		GNAI1	0.966467	0.966467		MEAF6	0.944316	0.946561		LYPLAL1	0.977595	0.977595		PCYOX1	0.97647	0.97647		CDH12	0.970244	0.970244		GLRB	0.975476	0.975476		NR2F6	0.90688	0.90688		EVA1B	0.979534	0.979534
NTN1	0.975589	0.975589		RHPN1	0.975747	0.975747		GRIK2	0.975436	0.975436		MOCS2	0.974694	0.974694		KPNA4	0.978003	0.978003		P2RX2	0.975146	0.975146		NKTR	0.975939	0.975939		IGFBP2	0.874931	0.874931		JKAMP	0.956042	0.97771		ZBTB25	0.969071	0.975467		EPS8	0.924456	0.924456		PARD3B	0.975858	0.975858		RICTOR	0.975696	0.975696		PM20D2	0.943087	0.943087		FOXD4	0.97053	0.97053		C6orf58	0.967312	0.967312		HERC6	0.966654	0.970587		PCGF1	0.963845	0.963845		PTPN20	0.964993	0.964993		LIN7C	0.970191	0.970191		OTUD7B	0.980196	0.980196		NBPF9	0.9669	0.9669		GIPR	0.963468	0.963468		AKR1B1	0.975777	0.975777		PDXK	0.949139	0.949139		CARHSP1	0.975413	0.975413		GPC4	0.961612	0.961612		IL4R	0.976216	0.976216		PSORS1C1	0.96679	0.96679		TLR10	0.945802	0.945802		TIFA	0.945475	0.945475		IGSF11	0.965001	0.965001		RCC1	0.908044	0.908044		DNAI2	0.978742	0.978742		SUSD2	0.977608	0.977608		SLC51B	0.979172	0.979172		ABCA4	0.966282	0.966282		TERT	0.980243	0.980243		FGF23	0.968633	0.968633		SLC9A4	0.963753	0.963753		P2RY2	0.97615	0.97615		CFAP44	0.963789	0.963789		RNASE6	0.976182	0.976182		RASSF3	0.961328	0.961328		TMEM170B	0.971659	0.979525		BEND4	0.9804	0.9804		SMIM1	0.977918	0.977918		CHIC2	0.969046	0.969046		GNLY	0.966467	0.966467		SCARB1	0.944316	0.946561		MACC1	0.977595	0.977595		PDE1C	0.97647	0.97647		CDH20	0.970244	0.970244		GNA13	0.975476	0.975476		NR5A2	0.90688	0.90688		EXOC2	0.979534	0.979534
NTPCR	0.975589	0.975589		RIMS1	0.975747	0.975747		GSE1	0.975436	0.975436		MORF4L1	0.974694	0.974694		KPNA5	0.978003	0.978003		P2RY2	0.975146	0.975146		NOTCH4	0.975939	0.975939		IL1RAPL2	0.874931	0.874931		GNAI1	0.956267	0.97771		ZNF22	0.969086	0.975467		ETFB	0.924456	0.924456		PARVA	0.975858	0.975858		RIMS1	0.975696	0.975696		PMP22	0.943087	0.943087		FSTL5	0.97053	0.97053		C7orf26	0.967312	0.967312		CEP152	0.966661	0.970587		PCK1	0.963845	0.963845		PTPN4	0.964993	0.964993		LLGL2	0.970191	0.970191		OVCH1	0.980196	0.980196		NCAM2	0.9669	0.9669		GJD4	0.963468	0.963468		AKR1D1	0.975777	0.975777		PEA15	0.949139	0.949139		CAV1	0.975413	0.975413		GPC6	0.961612	0.961612		INSL3	0.976216	0.976216		PSRC1	0.96679	0.96679		TLR3	0.945802	0.945802		TIGD2	0.945475	0.945475		IK	0.965001	0.965001		RDH14	0.908044	0.908044		DND1	0.978742	0.978742		SUSD3	0.977608	0.977608		SLC52A3	0.979172	0.979172		ABCD2	0.966282	0.966282		TES	0.980243	0.980243		FGR	0.968633	0.968633		SLFN13	0.963753	0.963753		PABPN1L	0.97615	0.97615		CFAP54	0.963789	0.963789		RNASEL	0.976182	0.976182		RBM41	0.961328	0.961328		KCNE1	0.971671	0.979525		BEND7	0.9804	0.9804		SMIM5	0.977918	0.977918		CHL1	0.969046	0.969046		GNMT	0.966467	0.966467		NFIC	0.944352	0.946561		MAF1	0.977595	0.977595		PDIA5	0.97647	0.97647		CFAP61	0.970244	0.970244		GNPAT	0.975476	0.975476		NRARP	0.90688	0.90688		F10	0.979534	0.979534
NTRK3	0.975589	0.975589		RMND5A	0.975747	0.975747		GTF2H2	0.975436	0.975436		MPHOSPH6	0.974694	0.974694		KRR1	0.978003	0.978003		P4HA1	0.975146	0.975146		NPAS3	0.975939	0.975939		ING2	0.874931	0.874931		CD27	0.956383	0.97771		PANK3	0.969256	0.975467		EXOC7	0.924456	0.924456		PAWR	0.975858	0.975858		RINL	0.975696	0.975696		PMPCB	0.943087	0.943087		GAB1	0.97053	0.97053		CADM1	0.967312	0.967312		NAA15	0.967282	0.970587		PCNT	0.963845	0.963845		PTPRE	0.964993	0.964993		LMAN1L	0.970191	0.970191		P4HA1	0.980196	0.980196		NCBP2	0.9669	0.9669		GLRX	0.963468	0.963468		AMER3	0.975777	0.975777		PEAK1	0.949139	0.949139		CCL5	0.975413	0.975413		GPM6B	0.961612	0.961612		IPCEF1	0.976216	0.976216		PTAFR	0.96679	0.96679		TLR7	0.945802	0.945802		TIGD4	0.945475	0.945475		IKZF5	0.965001	0.965001		RENBP	0.908044	0.908044		DPEP1	0.978742	0.978742		SVOPL	0.977608	0.977608		SLC5A1	0.979172	0.979172		ABCG2	0.966282	0.966282		TESC	0.980243	0.980243		FKBP1C	0.968633	0.968633		SLITRK6	0.963753	0.963753		PANX3	0.97615	0.97615		CHAC1	0.963789	0.963789		RNF182	0.976182	0.976182		RBM44	0.961328	0.961328		HBEGF	0.9721	0.979525		BHLHE22	0.9804	0.9804		SMIM6	0.977918	0.977918		CHMP6	0.969046	0.969046		GOLGA8N	0.966467	0.966467		PLS3	0.944536	0.946561		MAFF	0.977595	0.977595		PDK1	0.97647	0.97647		CHDH	0.970244	0.970244		GOLGA6L4	0.975476	0.975476		OGFOD3	0.90688	0.90688		FAF2	0.979534	0.979534
NUB1	0.975589	0.975589		RNASEH2C	0.975747	0.975747		HDAC5	0.975436	0.975436		MRAP2	0.974694	0.974694		KRT10	0.978003	0.978003		PABPN1L	0.975146	0.975146		NPC2	0.975939	0.975939		INTS1	0.874931	0.874931		ABCA3	0.956508	0.97771		NXT1	0.969258	0.975467		F13A1	0.924456	0.924456		PC	0.975858	0.975858		RIOK1	0.975696	0.975696		PNPLA8	0.943087	0.943087		GAGE10	0.97053	0.97053		CAPSL	0.967312	0.967312		FBXL13	0.967289	0.970587		PCP2	0.963845	0.963845		PTPRK	0.964993	0.964993		LMNB2	0.970191	0.970191		PABPC1	0.980196	0.980196		NCDN	0.9669	0.9669		GLUD2	0.963468	0.963468		AMIGO2	0.975777	0.975777		PECAM1	0.949139	0.949139		CD2	0.975413	0.975413		GPRC5B	0.961612	0.961612		IQCJ-SCHIP1	0.976216	0.976216		PTCRA	0.96679	0.96679		TLR8	0.945802	0.945802		TIGIT	0.945475	0.945475		IL1RAPL1	0.965001	0.965001		REPS1	0.908044	0.908044		DPYSL3	0.978742	0.978742		SWSAP1	0.977608	0.977608		SLC5A11	0.979172	0.979172		ABHD3	0.966282	0.966282		TEX101	0.980243	0.980243		FMO1	0.968633	0.968633		SLN	0.963753	0.963753		PAQR6	0.97615	0.97615		CHORDC1	0.963789	0.963789		RNF183	0.976182	0.976182		RBM47	0.961328	0.961328		SLC38A6	0.972186	0.979525		BIN3	0.9804	0.9804		SMIM9	0.977918	0.977918		CHRNA10	0.969046	0.969046		GPC2	0.966467	0.966467		SLC7A6OS	0.944605	0.946561		MAN2A1	0.977595	0.977595		PDLIM3	0.97647	0.97647		CHMP4B	0.970244	0.970244		GOLPH3	0.975476	0.975476		OGG1	0.90688	0.90688		FAM104A	0.979534	0.979534
NUDC	0.975589	0.975589		RND2	0.975747	0.975747		HEXB	0.975436	0.975436		MRPL44	0.974694	0.974694		KTN1	0.978003	0.978003		PALMD	0.975146	0.975146		NQO2	0.975939	0.975939		IPO13	0.874931	0.874931		COL1A2	0.956761	0.97771		ARL6	0.969293	0.975467		FAHD1	0.924456	0.924456		PCDH19	0.975858	0.975858		RIPPLY2	0.975696	0.975696		PNPT1	0.943087	0.943087		GALNT18	0.97053	0.97053		CASP7	0.967312	0.967312		NRDE2	0.967384	0.970587		PCSK2	0.963845	0.963845		PTPRM	0.964993	0.964993		LMO7	0.970191	0.970191		PACS1	0.980196	0.980196		NCOA4	0.9669	0.9669		GNG4	0.963468	0.963468		AMOTL1	0.975777	0.975777		PEX12	0.949139	0.949139		CD300E	0.975413	0.975413		GPX3	0.961612	0.961612		IQUB	0.976216	0.976216		PTGIS	0.96679	0.96679		TLX2	0.945802	0.945802		TIMD4	0.945475	0.945475		IL1RAPL2	0.965001	0.965001		RERG	0.908044	0.908044		DROSHA	0.978742	0.978742		SYCE2	0.977608	0.977608		SLC5A12	0.979172	0.979172		ABTB2	0.966282	0.966282		TEX14	0.980243	0.980243		FMO4	0.968633	0.968633		SLPI	0.963753	0.963753		PARVA	0.97615	0.97615		CHRM2	0.963789	0.963789		RORC	0.976182	0.976182		RBPMS2	0.961328	0.961328		TNNI1	0.972267	0.979525		BIRC3	0.9804	0.9804		SMPDL3B	0.977918	0.977918		CLASP1	0.969046	0.969046		GPR160	0.966467	0.966467		PAPOLA	0.944616	0.946561		MAP3K2	0.977595	0.977595		PDLIM5	0.97647	0.97647		CHST1	0.970244	0.970244		GPHN	0.975476	0.975476		OSBPL9	0.90688	0.90688		FAM114A2	0.979534	0.979534
NUDT4	0.975589	0.975589		RNF123	0.975747	0.975747		HIF3A	0.975436	0.975436		MRPL50	0.974694	0.974694		LCP2	0.978003	0.978003		PANX3	0.975146	0.975146		NR3C2	0.975939	0.975939		IQCA1	0.874931	0.874931		GALNT8	0.956871	0.97771		STEAP3	0.96934	0.975467		FAM131C	0.924456	0.924456		PCED1A	0.975858	0.975858		RMND5A	0.975696	0.975696		POLR2B	0.943087	0.943087		GAS2L3	0.97053	0.97053		CBWD2	0.967312	0.967312		ASPM	0.967578	0.970587		PCSK9	0.963845	0.963845		PTPRN2	0.964993	0.964993		LONRF3	0.970191	0.970191		PADI2	0.980196	0.980196		NCOA7	0.9669	0.9669		GOLGA6L4	0.963468	0.963468		ANTXR1	0.975777	0.975777		PEX19	0.949139	0.949139		CD52	0.975413	0.975413		GREB1	0.961612	0.961612		ITGA11	0.976216	0.976216		PTPN14	0.96679	0.96679		TM4SF1	0.945802	0.945802		TIMP1	0.945475	0.945475		IMMP2L	0.965001	0.965001		REV3L	0.908044	0.908044		DSG2	0.978742	0.978742		SYCE3	0.977608	0.977608		SLC5A5	0.979172	0.979172		ACKR2	0.966282	0.966282		TEX15	0.980243	0.980243		FOSL1	0.968633	0.968633		SMAD6	0.963753	0.963753		PBXIP1	0.97615	0.97615		CHST3	0.963789	0.963789		RPL31	0.976182	0.976182		RCSD1	0.961328	0.961328		MYLK4	0.972309	0.979525		BPTF	0.9804	0.9804		SMTNL2	0.977918	0.977918		CLCA4	0.969046	0.969046		GPR161	0.966467	0.966467		SLC30A7	0.944769	0.946561		MAP4K4	0.977595	0.977595		PDP2	0.97647	0.97647		CHUK	0.970244	0.970244		GPR137B	0.975476	0.975476		OTUB2	0.90688	0.90688		FAM20C	0.979534	0.979534
NUFIP2	0.975589	0.975589		RNF207	0.975747	0.975747		HINT3	0.975436	0.975436		MT1G	0.974694	0.974694		LDLR	0.978003	0.978003		PARP10	0.975146	0.975146		NR6A1	0.975939	0.975939		ISG15	0.874931	0.874931		C1D	0.9571	0.97771		RGS9	0.969492	0.975467		FAM161B	0.924456	0.924456		PCED1B	0.975858	0.975858		RNASEH2C	0.975696	0.975696		POMT2	0.943087	0.943087		GCNT1	0.97053	0.97053		CC2D2A	0.967312	0.967312		ARHGAP17	0.967654	0.970587		PDE3A	0.963845	0.963845		PTPRT	0.964993	0.964993		LRGUK	0.970191	0.970191		PAN3	0.980196	0.980196		NDRG2	0.9669	0.9669		GORASP2	0.963468	0.963468		ANXA2	0.975777	0.975777		PGM3	0.949139	0.949139		CD72	0.975413	0.975413		GRHL1	0.961612	0.961612		ITGB5	0.976216	0.976216		PYCARD	0.96679	0.96679		TM4SF18	0.945802	0.945802		TIMP4	0.945475	0.945475		IMPG2	0.965001	0.965001		RFX3	0.908044	0.908044		EDEM1	0.978742	0.978742		SYDE1	0.977608	0.977608		SLC5A7	0.979172	0.979172		ACSF2	0.966282	0.966282		TEX26	0.980243	0.980243		FOXP2	0.968633	0.968633		SMAD7	0.963753	0.963753		PCDH7	0.97615	0.97615		CILP2	0.963789	0.963789		RPL39L	0.976182	0.976182		RD3	0.961328	0.961328		WDR62	0.972372	0.979525		BRPF1	0.9804	0.9804		SNAI1	0.977918	0.977918		CLSTN2	0.969046	0.969046		GPR37	0.966467	0.966467		EMC3	0.944859	0.946561		MBP	0.977595	0.977595		PDPR	0.97647	0.97647		CKMT2	0.970244	0.970244		GPR146	0.975476	0.975476		OVCH1	0.90688	0.90688		FAM32A	0.979534	0.979534
NUP188	0.975589	0.975589		RNF208	0.975747	0.975747		HNRNPA3	0.975436	0.975436		MT1M	0.974694	0.974694		LEF1	0.978003	0.978003		PARP3	0.975146	0.975146		NSD1	0.975939	0.975939		ITPKA	0.874931	0.874931		DOCK5	0.957235	0.97771		ALKBH8	0.969845	0.975467		FAM47E	0.924456	0.924456		PCMTD2	0.975858	0.975858		RND2	0.975696	0.975696		POU2F1	0.943087	0.943087		GHDC	0.97053	0.97053		CCDC177	0.967312	0.967312		ARL17A	0.967678	0.970587		PDE4D	0.963845	0.963845		PURA	0.964993	0.964993		LRIT3	0.970191	0.970191		PANK4	0.980196	0.980196		NDUFAF7	0.9669	0.9669		GPER1	0.963468	0.963468		APOLD1	0.975777	0.975777		PHF23	0.949139	0.949139		CDC42EP1	0.975413	0.975413		GRIA1	0.961612	0.961612		ITGB6	0.976216	0.976216		PYGM	0.96679	0.96679		TM4SF20	0.945802	0.945802		TINAGL1	0.945475	0.945475		INO80	0.965001	0.965001		RFX7	0.908044	0.908044		EFNA5	0.978742	0.978742		SYNGR2	0.977608	0.977608		SLC6A2	0.979172	0.979172		ADAMTS12	0.966282	0.966282		TEX35	0.980243	0.980243		FPR1	0.968633	0.968633		SMARCD3	0.963753	0.963753		PCDHB11	0.97615	0.97615		CLK1	0.963789	0.963789		RTEL1	0.976182	0.976182		RDH10	0.961328	0.961328		GLDC	0.972409	0.979525		BSPH1	0.9804	0.9804		SNTN	0.977918	0.977918		CNKSR2	0.969046	0.969046		GPR68	0.966467	0.966467		GEM	0.94494	0.946561		MCM5	0.977595	0.977595		PDS5B	0.97647	0.97647		CLDN12	0.970244	0.970244		GPR19	0.975476	0.975476		OXSR1	0.90688	0.90688		FAM8A1	0.979534	0.979534
NUPR1	0.975589	0.975589		RNF220	0.975747	0.975747		HNRNPC	0.975436	0.975436		MT2A	0.974694	0.974694		LHFPL3	0.978003	0.978003		PARVA	0.975146	0.975146		NSMAF	0.975939	0.975939		JKAMP	0.874931	0.874931		SCAMP5	0.957359	0.97771		CSRP1	0.969896	0.975467		FAM53A	0.924456	0.924456		PCNP	0.975858	0.975858		RNF207	0.975696	0.975696		PPARG	0.943087	0.943087		GJB7	0.97053	0.97053		CCDC178	0.967312	0.967312		G6PD	0.967678	0.970587		PDGFRB	0.963845	0.963845		PXN	0.964993	0.964993		LRR1	0.970191	0.970191		PAPOLA	0.980196	0.980196		NEB	0.9669	0.9669		GPIHBP1	0.963468	0.963468		ARF6	0.975777	0.975777		PHLDA1	0.949139	0.949139		CDC45	0.975413	0.975413		GRIA3	0.961612	0.961612		JCHAIN	0.976216	0.976216		R3HCC1	0.96679	0.96679		TMC3	0.945802	0.945802		TIPARP	0.945475	0.945475		INPP4B	0.965001	0.965001		RIBC1	0.908044	0.908044		EIF4G3	0.978742	0.978742		SYNGR4	0.977608	0.977608		SLC6A3	0.979172	0.979172		ADARB1	0.966282	0.966282		TEX38	0.980243	0.980243		FREM3	0.968633	0.968633		SMCO2	0.963753	0.963753		PCDHB15	0.97615	0.97615		CMBL	0.963789	0.963789		S100A10	0.976182	0.976182		RDH12	0.961328	0.961328		CYTH2	0.972469	0.979525		C10orf88	0.9804	0.9804		SNX16	0.977918	0.977918		CNTN5	0.969046	0.969046		GPRC5A	0.966467	0.966467		TRAF3IP1	0.944987	0.946561		MCMBP	0.977595	0.977595		PDXK	0.97647	0.97647		CLPX	0.970244	0.970244		GPRC5B	0.975476	0.975476		P2RY12	0.90688	0.90688		FAU	0.979534	0.979534
NWD2	0.975589	0.975589		RNPEPL1	0.975747	0.975747		HNRNPK	0.975436	0.975436		MTA3	0.974694	0.974694		LPCAT1	0.978003	0.978003		PATE2	0.975146	0.975146		NSMF	0.975939	0.975939		KANSL3	0.874931	0.874931		MPRIP	0.957757	0.97771		P4HB	0.970109	0.975467		FAM78B	0.924456	0.924456		PCP4	0.975858	0.975858		RNF208	0.975696	0.975696		PPFIA2	0.943087	0.943087		GLI4	0.97053	0.97053		CCDC181	0.967312	0.967312		KNG1	0.967772	0.970587		PDK4	0.963845	0.963845		RAB21	0.964993	0.964993		LRRC37A	0.970191	0.970191		PARD3B	0.980196	0.980196		NEDD1	0.9669	0.9669		GPNMB	0.963468	0.963468		ARPP19	0.975777	0.975777		PI15	0.949139	0.949139		CDCA3	0.975413	0.975413		GRIK5	0.961612	0.961612		KCND1	0.976216	0.976216		RAB42	0.96679	0.96679		TMCO2	0.945802	0.945802		TK1	0.945475	0.945475		INTS4	0.965001	0.965001		RIBC2	0.908044	0.908044		ELF1	0.978742	0.978742		SYPL2	0.977608	0.977608		SLC6A5	0.979172	0.979172		ADD3	0.966282	0.966282		TEX43	0.980243	0.980243		FTSJ1	0.968633	0.968633		SMIM10	0.963753	0.963753		PCGF1	0.97615	0.97615		CNKSR1	0.963789	0.963789		S100A12	0.976182	0.976182		RELB	0.961328	0.961328		SLC6A2	0.972579	0.979525		C10orf90	0.9804	0.9804		SNX20	0.977918	0.977918		CNTNAP4	0.969046	0.969046		GRM8	0.966467	0.966467		SEC23B	0.945131	0.946561		MCTP1	0.977595	0.977595		PDZD2	0.97647	0.97647		CLTCL1	0.970244	0.970244		GPRIN3	0.975476	0.975476		PAFAH1B1	0.90688	0.90688		FBXO34	0.979534	0.979534
NXN	0.975589	0.975589		RPH3AL	0.975747	0.975747		HOMER2	0.975436	0.975436		MTMR6	0.974694	0.974694		LPIN2	0.978003	0.978003		PAXIP1	0.975146	0.975146		NSUN3	0.975939	0.975939		KCNAB2	0.874931	0.874931		PSMD8	0.957879	0.97771		FOXK2	0.97013	0.975467		FAM89A	0.924456	0.924456		PCSK6	0.975858	0.975858		RNF217	0.975696	0.975696		PPHLN1	0.943087	0.943087		GLRA3	0.97053	0.97053		CCNA2	0.967312	0.967312		CASP3	0.967787	0.970587		PDLIM5	0.963845	0.963845		RAB27B	0.964993	0.964993		LRRC66	0.970191	0.970191		PARM1	0.980196	0.980196		NGB	0.9669	0.9669		GPR35	0.963468	0.963468		ATF4	0.975777	0.975777		PIM1	0.949139	0.949139		CDK1	0.975413	0.975413		GRIN2B	0.961612	0.961612		KCNJ8	0.976216	0.976216		RAD51	0.96679	0.96679		TMED7	0.945802	0.945802		TKTL2	0.945475	0.945475		IQCB1	0.965001	0.965001		RIOK2	0.908044	0.908044		ELMO3	0.978742	0.978742		SYT15	0.977608	0.977608		SLC7A10	0.979172	0.979172		ADGRD2	0.966282	0.966282		TFAP2A	0.980243	0.980243		FYCO1	0.968633	0.968633		SMIM11A	0.963753	0.963753		PCK1	0.97615	0.97615		CNOT6	0.963789	0.963789		S100A14	0.976182	0.976182		RELL1	0.961328	0.961328		LRRC17	0.972604	0.979525		C2orf49	0.9804	0.9804		SNX22	0.977918	0.977918		CNTNAP5	0.969046	0.969046		GRPEL2	0.966467	0.966467		PIGL	0.945313	0.946561		MCU	0.977595	0.977595		PEAK1	0.97647	0.97647		CNTN5	0.970244	0.970244		GRIK2	0.975476	0.975476		PANK4	0.90688	0.90688		FCHO2	0.979534	0.979534
OGDH	0.975589	0.975589		RPS27L	0.975747	0.975747		HOOK3	0.975436	0.975436		MTPN	0.974694	0.974694		LRCH1	0.978003	0.978003		PCK1	0.975146	0.975146		NSUN5	0.975939	0.975939		KCNB2	0.874931	0.874931		DOK6	0.957908	0.97771		ZMYND10	0.970143	0.975467		FAM98A	0.924456	0.924456		PDE3B	0.975858	0.975858		RNPEPL1	0.975696	0.975696		PPM1K	0.943087	0.943087		GLUL	0.97053	0.97053		CCNB1	0.967312	0.967312		E2F4	0.967884	0.970587		PDZD2	0.963845	0.963845		RAB3C	0.964993	0.964993		LRRTM2	0.970191	0.970191		PARP11	0.980196	0.980196		NHLH1	0.9669	0.9669		GPR6	0.963468	0.963468		ATMIN	0.975777	0.975777		PITPNM1	0.949139	0.949139		CEBPB	0.975413	0.975413		GRIP2	0.961612	0.961612		KCNK17	0.976216	0.976216		RAET1E	0.96679	0.96679		TMEM100	0.945802	0.945802		TLCD1	0.945475	0.945475		IQCJ-SCHIP1	0.965001	0.965001		RIPPLY2	0.908044	0.908044		EMCN	0.978742	0.978742		SYT6	0.977608	0.977608		SLC7A4	0.979172	0.979172		ADRA2A	0.966282	0.966282		TFAP2D	0.980243	0.980243		GABRG1	0.968633	0.968633		SMIM5	0.963753	0.963753		PDCD4	0.97615	0.97615		CNTN4	0.963789	0.963789		S100A2	0.976182	0.976182		REM1	0.961328	0.961328		RBPJL	0.972641	0.979525		C2orf69	0.9804	0.9804		SNX31	0.977918	0.977918		COL10A1	0.969046	0.969046		GSE1	0.966467	0.966467		USP45	0.945368	0.946561		MDM2	0.977595	0.977595		PEG10	0.97647	0.97647		CNTNAP3	0.970244	0.970244		GSE1	0.975476	0.975476		PARD6B	0.90688	0.90688		FDX1	0.979534	0.979534
OGFRL1	0.975589	0.975589		RPS6KA4	0.975747	0.975747		HSD17B13	0.975436	0.975436		MTURN	0.974694	0.974694		LRP6	0.978003	0.978003		PCP2	0.975146	0.975146		NT5C2	0.975939	0.975939		KCND2	0.874931	0.874931		GALNT10	0.958038	0.97771		ALOX5AP	0.970404	0.975467		FAR1	0.924456	0.924456		PDE4DIP	0.975858	0.975858		RPA2	0.975696	0.975696		PPP1R12B	0.943087	0.943087		GMDS	0.97053	0.97053		CCNK	0.967312	0.967312		MUL1	0.967987	0.970587		PDZD3	0.963845	0.963845		RAB40C	0.964993	0.964993		LTA	0.970191	0.970191		PCDH10	0.980196	0.980196		NHLH2	0.9669	0.9669		GPT	0.963468	0.963468		ATXN7L3B	0.975777	0.975777		PJA1	0.949139	0.949139		CENPO	0.975413	0.975413		GTF2I	0.961612	0.961612		KCNN3	0.976216	0.976216		RAMP3	0.96679	0.96679		TMEM114	0.945802	0.945802		TLDC2	0.945475	0.945475		ITPR2	0.965001	0.965001		RNASEH2C	0.908044	0.908044		ENPEP	0.978742	0.978742		TACC3	0.977608	0.977608		SLC7A9	0.979172	0.979172		AGFG2	0.966282	0.966282		TFCP2L1	0.980243	0.980243		GABRR1	0.968633	0.968633		SMIM9	0.963753	0.963753		PDGFRL	0.97615	0.97615		CNTN5	0.963789	0.963789		S100A4	0.976182	0.976182		REP15	0.961328	0.961328		SLC22A10	0.972673	0.979525		C9orf153	0.9804	0.9804		SNX33	0.977918	0.977918		COL27A1	0.969046	0.969046		GSPT2	0.966467	0.966467		BECN1	0.945481	0.946561		MED21	0.977595	0.977595		PEX5L	0.97647	0.97647		CNTNAP5	0.970244	0.970244		GTF2H2	0.975476	0.975476		PARP11	0.90688	0.90688		FGFR1OP2	0.979534	0.979534
OXNAD1	0.975589	0.975589		RPS6KA5	0.975747	0.975747		HSPB11	0.975436	0.975436		MXI1	0.974694	0.974694		LRRC32	0.978003	0.978003		PDZD3	0.975146	0.975146		NUBP2	0.975939	0.975939		KCNE4	0.874931	0.874931		LTBP3	0.958038	0.97771		ELF1	0.970651	0.975467		FARS2	0.924456	0.924456		PDIK1L	0.975858	0.975858		RPGR	0.975696	0.975696		PPP1R21	0.943087	0.943087		GOLIM4	0.97053	0.97053		CD226	0.967312	0.967312		IL4R	0.968114	0.970587		PEG10	0.963845	0.963845		RAB9A	0.964993	0.964993		LTBP3	0.970191	0.970191		PCDH9	0.980196	0.980196		NINJ2	0.9669	0.9669		GPX7	0.963468	0.963468		AXDND1	0.975777	0.975777		PLCB4	0.949139	0.949139		CEP55	0.975413	0.975413		HABP4	0.961612	0.961612		KCTD14	0.976216	0.976216		RANBP3L	0.96679	0.96679		TMEM119	0.945802	0.945802		TLE6	0.945475	0.945475		ITSN2	0.965001	0.965001		RNF114	0.908044	0.908044		EPG5	0.978742	0.978742		TACR3	0.977608	0.977608		SLC9A3R1	0.979172	0.979172		AGT	0.966282	0.966282		TFEC	0.980243	0.980243		GADL1	0.968633	0.968633		SMTNL2	0.963753	0.963753		PDSS2	0.97615	0.97615		COL11A1	0.963789	0.963789		S100A5	0.976182	0.976182		RFESD	0.961328	0.961328		NKX6-2	0.972686	0.979525		C9orf24	0.9804	0.9804		SOD3	0.977918	0.977918		COL4A2	0.969046	0.969046		GTF3C3	0.966467	0.966467		TRIOBP	0.945544	0.946561		MEMO1	0.977595	0.977595		PGAP1	0.97647	0.97647		COG7	0.970244	0.970244		GUCY1A2	0.975476	0.975476		PARS2	0.90688	0.90688		FHL3	0.979534	0.979534
OXTR	0.975589	0.975589		RRAD	0.975747	0.975747		HSPD1	0.975436	0.975436		MYLPF	0.974694	0.974694		LRRC8A	0.978003	0.978003		PEAR1	0.975146	0.975146		NUFIP2	0.975939	0.975939		KCNK12	0.874931	0.874931		ZFHX4	0.958047	0.97771		SDF4	0.970683	0.975467		FASTKD1	0.924456	0.924456		PDP2	0.975858	0.975858		RPH3AL	0.975696	0.975696		PPP2R2C	0.943087	0.943087		GOLM1	0.97053	0.97053		CDC42EP3	0.967312	0.967312		TIMP2	0.968425	0.970587		PELI2	0.963845	0.963845		RANBP3	0.964993	0.964993		LVRN	0.970191	0.970191		PCGF2	0.980196	0.980196		NKAP	0.9669	0.9669		GRN	0.963468	0.963468		BEND7	0.975777	0.975777		PLCD3	0.949139	0.949139		CHRNB4	0.975413	0.975413		HAUS6	0.961612	0.961612		KHDRBS3	0.976216	0.976216		RARRES2	0.96679	0.96679		TMEM139	0.945802	0.945802		TLR1	0.945475	0.945475		JADE3	0.965001	0.965001		RNF122	0.908044	0.908044		EPHA6	0.978742	0.978742		TACSTD2	0.977608	0.977608		SLC9A4	0.979172	0.979172		AIF1L	0.966282	0.966282		TFPI	0.980243	0.980243		GAGE10	0.968633	0.968633		SNAI2	0.963753	0.963753		PERM1	0.97615	0.97615		COL4A1	0.963789	0.963789		S100A8	0.976182	0.976182		RFTN2	0.961328	0.961328		HCRT	0.97281	0.979525		CAB39	0.9804	0.9804		SOSTDC1	0.977918	0.977918		COL4A4	0.969046	0.969046		GUF1	0.966467	0.966467		SORT1	0.945814	0.946561		METTL7A	0.977595	0.977595		PHF14	0.97647	0.97647		COL10A1	0.970244	0.970244		HEXB	0.975476	0.975476		PBLD	0.90688	0.90688		FLOT2	0.979534	0.979534
P3H2	0.975589	0.975589		RRNAD1	0.975747	0.975747		IGF1R	0.975436	0.975436		MYRIP	0.974694	0.974694		LSM12	0.978003	0.978003		PECAM1	0.975146	0.975146		NUP107	0.975939	0.975939		KCNK3	0.874931	0.874931		PRMT8	0.958117	0.97771		GREM2	0.971688	0.975467		FBLN1	0.924456	0.924456		PDS5A	0.975858	0.975858		RPS27L	0.975696	0.975696		PPP2R3A	0.943087	0.943087		GOLPH3L	0.97053	0.97053		CDC42EP4	0.967312	0.967312		HSPBAP1	0.968431	0.970587		PGF	0.963845	0.963845		RANGAP1	0.964993	0.964993		LY6G6C	0.970191	0.970191		PCM1	0.980196	0.980196		NKRF	0.9669	0.9669		GRPEL2	0.963468	0.963468		BHLHE41	0.975777	0.975777		PLCD4	0.949139	0.949139		CILP	0.975413	0.975413		HDAC5	0.961612	0.961612		KHNYN	0.976216	0.976216		RASIP1	0.96679	0.96679		TMEM150B	0.945802	0.945802		TLR10	0.945475	0.945475		JAKMIP3	0.965001	0.965001		RNF13	0.908044	0.908044		EPHX1	0.978742	0.978742		TAF1L	0.977608	0.977608		SLC9C1	0.979172	0.979172		AK4	0.966282	0.966282		TFPI2	0.980243	0.980243		GAL3ST4	0.968633	0.968633		SNCA	0.963753	0.963753		PEX5L	0.97615	0.97615		COL4A2	0.963789	0.963789		S100A9	0.976182	0.976182		RGCC	0.961328	0.961328		NRBF2	0.972812	0.979525		CAMKMT	0.9804	0.9804		SOWAHB	0.977918	0.977918		COL5A3	0.969046	0.969046		GYPA	0.966467	0.966467		RAB35	0.945958	0.946561		MFHAS1	0.977595	0.977595		PHF3	0.97647	0.97647		COX7A2L	0.970244	0.970244		HIF3A	0.975476	0.975476		PCBP3	0.90688	0.90688		FLT1	0.979534	0.979534
P3H3	0.975589	0.975589		RRP1	0.975747	0.975747		IGLON5	0.975436	0.975436		N4BP2L2	0.974694	0.974694		LUC7L3	0.978003	0.978003		PEX13	0.975146	0.975146		NUPR1	0.975939	0.975939		KCNN3	0.874931	0.874931		TGFBI	0.958173	0.97771		SLC39A12	0.971708	0.975467		FBXO15	0.924456	0.924456		PDS5B	0.975858	0.975858		RPS6KA4	0.975696	0.975696		PPP2R5E	0.943087	0.943087		GPR176	0.97053	0.97053		CDH4	0.967312	0.967312		MMGT1	0.968477	0.970587		PHACTR4	0.963845	0.963845		RAP1GAP2	0.964993	0.964993		LZTS2	0.970191	0.970191		PDE1A	0.980196	0.980196		NMUR1	0.9669	0.9669		HELZ2	0.963468	0.963468		BLK	0.975777	0.975777		PLCL1	0.949139	0.949139		CKS2	0.975413	0.975413		HDHD2	0.961612	0.961612		KIAA0040	0.976216	0.976216		RASSF10	0.96679	0.96679		TMEM154	0.945802	0.945802		TLR2	0.945475	0.945475		JARID2	0.965001	0.965001		RNF138	0.908044	0.908044		ESAM	0.978742	0.978742		TAGAP	0.977608	0.977608		SLFN12	0.979172	0.979172		AK5	0.966282	0.966282		TG	0.980243	0.980243		GALR3	0.968633	0.968633		SNX20	0.963753	0.963753		PGR	0.97615	0.97615		COL5A3	0.963789	0.963789		S100P	0.976182	0.976182		RGL1	0.961328	0.961328		FMO1	0.972878	0.979525		CCDC117	0.9804	0.9804		SOX17	0.977918	0.977918		COQ5	0.969046	0.969046		GZMA	0.966467	0.966467		USP38	0.946018	0.946561		MGAT1	0.977595	0.977595		PHGDH	0.97647	0.97647		CPM	0.970244	0.970244		HINT3	0.975476	0.975476		PCDH19	0.90688	0.90688		FMO2	0.979534	0.979534
PABPC4	0.975589	0.975589		RTKN	0.975747	0.975747		INPP5E	0.975436	0.975436		NAALAD2	0.974694	0.974694		LUZP1	0.978003	0.978003		PEX5L	0.975146	0.975146		OBSCN	0.975939	0.975939		KDM2B	0.874931	0.874931		S100A4	0.958418	0.97771		KDM3B	0.971796	0.975467		FBXO2	0.924456	0.924456		PDXK	0.975858	0.975858		RPS6KA5	0.975696	0.975696		PPP3CC	0.943087	0.943087		GPR22	0.97053	0.97053		CDH8	0.967312	0.967312		SLITRK6	0.968606	0.970587		PHF12	0.963845	0.963845		RASA1	0.964993	0.964993		MAF	0.970191	0.970191		PDE3A	0.980196	0.980196		NOS3	0.9669	0.9669		HEY2	0.963468	0.963468		BSG	0.975777	0.975777		PLCXD2	0.949139	0.949139		CLDN19	0.975413	0.975413		HEPH	0.961612	0.961612		KIF13A	0.976216	0.976216		RASSF6	0.96679	0.96679		TMEM156	0.945802	0.945802		TLR3	0.945475	0.945475		JMJD1C	0.965001	0.965001		RNF141	0.908044	0.908044		ESPNL	0.978742	0.978742		TAL1	0.977608	0.977608		SLFN13	0.979172	0.979172		AKAP11	0.966282	0.966282		TGFBI	0.980243	0.980243		GAST	0.968633	0.968633		SNX3	0.963753	0.963753		PHACTR1	0.97615	0.97615		CORIN	0.963789	0.963789		S1PR4	0.976182	0.976182		RGL3	0.961328	0.961328		MEIG1	0.972894	0.979525		CCDC138	0.9804	0.9804		SOX21	0.977918	0.977918		CPPED1	0.969046	0.969046		GZMB	0.966467	0.966467		ABAT	0.946561	0.946561		MGAT4A	0.977595	0.977595		PHLPP1	0.97647	0.97647		CRADD	0.970244	0.970244		HNRNPC	0.975476	0.975476		PCDHB12	0.90688	0.90688		FNTB	0.979534	0.979534
PAIP1	0.975589	0.975589		RTN2	0.975747	0.975747		IRAK1BP1	0.975436	0.975436		NANOS3	0.974694	0.974694		LY96	0.978003	0.978003		PGF	0.975146	0.975146		OBSL1	0.975939	0.975939		KDM3A	0.874931	0.874931		SERPINE1	0.958739	0.97771		CACTIN	0.971884	0.975467		FCGRT	0.924456	0.924456		PEX2	0.975858	0.975858		RPUSD3	0.975696	0.975696		PPP4R3A	0.943087	0.943087		GPR85	0.97053	0.97053		CDHR3	0.967312	0.967312		DNALI1	0.968629	0.970587		PHF20L1	0.963845	0.963845		RASAL2	0.964993	0.964993		MAGEE2	0.970191	0.970191		PDE6D	0.980196	0.980196		NOTCH1	0.9669	0.9669		HLX	0.963468	0.963468		BTK	0.975777	0.975777		PLEKHB1	0.949139	0.949139		CLTB	0.975413	0.975413		HHLA3	0.961612	0.961612		KIF16B	0.976216	0.976216		RBBP8NL	0.96679	0.96679		TMEM158	0.945802	0.945802		TLR5	0.945475	0.945475		KAZN	0.965001	0.965001		RNF17	0.908044	0.908044		EVI2A	0.978742	0.978742		TAL2	0.977608	0.977608		SLITRK2	0.979172	0.979172		ALDH1L2	0.966282	0.966282		TGIF1	0.980243	0.980243		GATM	0.968633	0.968633		SNX31	0.963753	0.963753		PHACTR2	0.97615	0.97615		CPO	0.963789	0.963789		SALL3	0.976182	0.976182		RGS19	0.961328	0.961328		KRT86	0.972921	0.979525		CCDC142	0.9804	0.9804		SOX3	0.977918	0.977918		CROCC	0.969046	0.969046		HBEGF	0.966467	0.966467		ABHD18	0.946561	0.946561		MICAL1	0.977595	0.977595		PHTF2	0.97647	0.97647		CREG1	0.970244	0.970244		HNRNPK	0.975476	0.975476		PCDHB15	0.90688	0.90688		FOXD1	0.979534	0.979534
PAIP2	0.975589	0.975589		RUSC2	0.975747	0.975747		IST1	0.975436	0.975436		NAP1L3	0.974694	0.974694		LYPLA2	0.978003	0.978003		PGR	0.975146	0.975146		OCIAD1	0.975939	0.975939		KDM6A	0.874931	0.874931		USP16	0.958761	0.97771		RHOQ	0.972071	0.975467		FECH	0.924456	0.924456		PHACTR2	0.975858	0.975858		RRAD	0.975696	0.975696		PPP4R4	0.943087	0.943087		GPRIN1	0.97053	0.97053		CDK2AP1	0.967312	0.967312		QKI	0.968702	0.970587		PITX3	0.963845	0.963845		RASD1	0.964993	0.964993		MAML2	0.970191	0.970191		PDGFRB	0.980196	0.980196		NOVA1	0.9669	0.9669		HMG20B	0.963468	0.963468		C11orf87	0.975777	0.975777		PLIN5	0.949139	0.949139		CNKSR1	0.975413	0.975413		HIC1	0.961612	0.961612		KISS1R	0.976216	0.976216		RBBP9	0.96679	0.96679		TMEM171	0.945802	0.945802		TLR7	0.945475	0.945475		KCND2	0.965001	0.965001		RNF19A	0.908044	0.908044		EXD1	0.978742	0.978742		TARM1	0.977608	0.977608		SLITRK6	0.979172	0.979172		AMER2	0.966282	0.966282		TGM2	0.980243	0.980243		GBP1	0.968633	0.968633		SOAT2	0.963753	0.963753		PIGA	0.97615	0.97615		CPVL	0.963789	0.963789		SAMD13	0.976182	0.976182		RHAG	0.961328	0.961328		PSMB2	0.972947	0.979525		CCDC175	0.9804	0.9804		SP5	0.977918	0.977918		CSGALNACT1	0.969046	0.969046		HCFC1	0.966467	0.966467		ACAT1	0.946561	0.946561		MIPEP	0.977595	0.977595		PHYH	0.97647	0.97647		CREM	0.970244	0.970244		HOMER2	0.975476	0.975476		PCGF2	0.90688	0.90688		FOXP2	0.979534	0.979534
PAK2	0.975589	0.975589		RXRA	0.975747	0.975747		ITGB3BP	0.975436	0.975436		NBPF20	0.974694	0.974694		LYSMD3	0.978003	0.978003		PHF6	0.975146	0.975146		OGDH	0.975939	0.975939		KDSR	0.874931	0.874931		ENPP6	0.959236	0.97771		FAM107A	0.972097	0.975467		FHOD3	0.924456	0.924456		PHF10	0.975858	0.975858		RRP1	0.975696	0.975696		PPP6R1	0.943087	0.943087		GPRIN3	0.97053	0.97053		CDK2AP2	0.967312	0.967312		EHD1	0.968712	0.970587		PKP1	0.963845	0.963845		RASD2	0.964993	0.964993		MAP2K6	0.970191	0.970191		PDIA4	0.980196	0.980196		NPC1L1	0.9669	0.9669		HNF1B	0.963468	0.963468		C1orf127	0.975777	0.975777		PLOD2	0.949139	0.949139		CNTN4	0.975413	0.975413		HIF3A	0.961612	0.961612		KLRC2	0.976216	0.976216		RBMXL2	0.96679	0.96679		TMEM176A	0.945802	0.945802		TLR8	0.945475	0.945475		KCNH7	0.965001	0.965001		RNF38	0.908044	0.908044		EXPH5	0.978742	0.978742		TAS1R1	0.977608	0.977608		SLN	0.979172	0.979172		ANKDD1B	0.966282	0.966282		TGM4	0.980243	0.980243		GBP6	0.968633	0.968633		SOWAHA	0.963753	0.963753		PIGR	0.97615	0.97615		CRIM1	0.963789	0.963789		SAMD14	0.976182	0.976182		RHCE	0.961328	0.961328		RGR	0.973188	0.979525		CCDC92	0.9804	0.9804		SP6	0.977918	0.977918		CSNK1A1L	0.969046	0.969046		HENMT1	0.966467	0.966467		ACLY	0.946561	0.946561		MITF	0.977595	0.977595		PHYHD1	0.97647	0.97647		CRYL1	0.970244	0.970244		HOOK3	0.975476	0.975476		PCMT1	0.90688	0.90688		GADD45GIP1	0.979534	0.979534
PANK4	0.975589	0.975589		S100A4	0.975747	0.975747		ITGBL1	0.975436	0.975436		NCAM1	0.974694	0.974694		MACF1	0.978003	0.978003		PHGDH	0.975146	0.975146		OLFM2	0.975939	0.975939		KIAA0319	0.874931	0.874931		C6orf47	0.959244	0.97771		MCU	0.972119	0.975467		FKBP10	0.924456	0.924456		PHF2	0.975858	0.975858		RYR1	0.975696	0.975696		PRKAA1	0.943087	0.943087		GRIN3A	0.97053	0.97053		CENPW	0.967312	0.967312		ZNF615	0.969112	0.970587		PKP2	0.963845	0.963845		RBBP6	0.964993	0.964993		MARCKS	0.970191	0.970191		PDK4	0.980196	0.980196		NPFFR2	0.9669	0.9669		HOMEZ	0.963468	0.963468		C20orf96	0.975777	0.975777		PLPPR5	0.949139	0.949139		COL1A2	0.975413	0.975413		HIP1	0.961612	0.961612		KLRF1	0.976216	0.976216		RD3	0.96679	0.96679		TMEM176B	0.945802	0.945802		TM4SF1	0.945475	0.945475		KCNIP4	0.965001	0.965001		RNF6	0.908044	0.908044		EXT2	0.978742	0.978742		TAS2R5	0.977608	0.977608		SMAD6	0.979172	0.979172		ANLN	0.966282	0.966282		TH	0.980243	0.980243		GCNT3	0.968633	0.968633		SOX13	0.963753	0.963753		PIK3CG	0.97615	0.97615		CXXC1	0.963789	0.963789		SAMD5	0.976182	0.976182		RHOD	0.961328	0.961328		TEX29	0.97319	0.979525		CCNA2	0.9804	0.9804		SPAG17	0.977918	0.977918		CSPP1	0.969046	0.969046		HEPACAM2	0.966467	0.966467		ACOT13	0.946561	0.946561		MKNK2	0.977595	0.977595		PHYHIPL	0.97647	0.97647		CTBS	0.970244	0.970244		HSD17B13	0.975476	0.975476		PDK2	0.90688	0.90688		GANAB	0.979534	0.979534
PAPOLA	0.975589	0.975589		S1PR3	0.975747	0.975747		JADE2	0.975436	0.975436		NCEH1	0.974694	0.974694		MAFF	0.978003	0.978003		PI15	0.975146	0.975146		ORC2	0.975939	0.975939		KIF13A	0.874931	0.874931		ARHGEF28	0.959454	0.97771		TTBK1	0.972132	0.975467		FRAT2	0.924456	0.924456		PHF21A	0.975858	0.975858		S100A4	0.975696	0.975696		PRKG2	0.943087	0.943087		GSTM3	0.97053	0.97053		CFC1	0.967312	0.967312		ZNF253	0.969125	0.970587		PLA1A	0.963845	0.963845		RBBP7	0.964993	0.964993		MC1R	0.970191	0.970191		PEAK1	0.980196	0.980196		NPR2	0.9669	0.9669		HORMAD1	0.963468	0.963468		C3AR1	0.975777	0.975777		PLXDC2	0.949139	0.949139		CRLF1	0.975413	0.975413		HIVEP1	0.961612	0.961612		KRCC1	0.976216	0.976216		REEP6	0.96679	0.96679		TMEM184A	0.945802	0.945802		TM4SF18	0.945475	0.945475		KCTD8	0.965001	0.965001		RNF8	0.908044	0.908044		FA2H	0.978742	0.978742		TAS2R9	0.977608	0.977608		SMAGP	0.979172	0.979172		ANXA13	0.966282	0.966282		THAP8	0.980243	0.980243		GHR	0.968633	0.968633		SOX17	0.963753	0.963753		PIWIL1	0.97615	0.97615		CYBRD1	0.963789	0.963789		SAMD9L	0.976182	0.976182		RHOJ	0.961328	0.961328		NPIPA3	0.973193	0.979525		CCNJL	0.9804	0.9804		SPATA19	0.977918	0.977918		CTNNA2	0.969046	0.969046		HGS	0.966467	0.966467		ACSS1	0.946561	0.946561		MPLKIP	0.977595	0.977595		PIAS1	0.97647	0.97647		CTNNA2	0.970244	0.970244		HSPB11	0.975476	0.975476		PDZD11	0.90688	0.90688		GAS6	0.979534	0.979534
PARK7	0.975589	0.975589		SAE1	0.975747	0.975747		KATNAL2	0.975436	0.975436		NCK2	0.974694	0.974694		MAGT1	0.978003	0.978003		PI16	0.975146	0.975146		ORC3	0.975939	0.975939		KIF27	0.874931	0.874931		PGBD2	0.959555	0.97771		SMOX	0.972218	0.975467		FRMD8	0.924456	0.924456		PHKB	0.975858	0.975858		S100A6	0.975696	0.975696		PRPF6	0.943087	0.943087		GTF2B	0.97053	0.97053		CHGA	0.967312	0.967312		C9orf78	0.969195	0.970587		PLA2G3	0.963845	0.963845		RBFOX1	0.964993	0.964993		MCC	0.970191	0.970191		PER3	0.980196	0.980196		NPY1R	0.9669	0.9669		HP1BP3	0.963468	0.963468		C3orf20	0.975777	0.975777		PMP22	0.949139	0.949139		CRX	0.975413	0.975413		HMCN1	0.961612	0.961612		KRI1	0.976216	0.976216		RELL1	0.96679	0.96679		TMEM185B	0.945802	0.945802		TM4SF20	0.945475	0.945475		KIAA0319	0.965001	0.965001		RNPC3	0.908044	0.908044		FAM178B	0.978742	0.978742		TAT	0.977608	0.977608		SMIM6	0.979172	0.979172		AP3B1	0.966282	0.966282		THEG	0.980243	0.980243		GIMAP6	0.968633	0.968633		SOX8	0.963753	0.963753		PKN2	0.97615	0.97615		DBF4	0.963789	0.963789		SASS6	0.976182	0.976182		RIIAD1	0.961328	0.961328		C11orf68	0.973333	0.979525		CCT5	0.9804	0.9804		SPATA3	0.977918	0.977918		CXXC4	0.969046	0.969046		HHEX	0.966467	0.966467		ACTR6	0.946561	0.946561		MPRIP	0.977595	0.977595		PICK1	0.97647	0.97647		CYP20A1	0.970244	0.970244		HSPD1	0.975476	0.975476		PEX10	0.90688	0.90688		GIPC2	0.979534	0.979534
PASK	0.975589	0.975589		SAFB2	0.975747	0.975747		KCNAB1	0.975436	0.975436		NCS1	0.974694	0.974694		MAP1LC3B	0.978003	0.978003		PIGR	0.975146	0.975146		ORC4	0.975939	0.975939		KLC4	0.874931	0.874931		LRAT	0.95956	0.97771		ESRP1	0.972374	0.975467		FSTL4	0.924456	0.924456		PHLPP1	0.975858	0.975858		S1PR3	0.975696	0.975696		PRR14L	0.943087	0.943087		GTF2IRD2	0.97053	0.97053		CHST11	0.967312	0.967312		GPR180	0.969462	0.970587		PLA2G4D	0.963845	0.963845		RBFOX3	0.964993	0.964993		MCF2	0.970191	0.970191		PEX13	0.980196	0.980196		NR2F2	0.9669	0.9669		HPSE	0.963468	0.963468		C9	0.975777	0.975777		PMPCB	0.949139	0.949139		CRYAB	0.975413	0.975413		HMCN2	0.961612	0.961612		LAIR2	0.976216	0.976216		REM2	0.96679	0.96679		TMEM200A	0.945802	0.945802		TMC1	0.945475	0.945475		KIAA0586	0.965001	0.965001		ROCK1	0.908044	0.908044		FAM209A	0.978742	0.978742		TAX1BP3	0.977608	0.977608		SMIM9	0.979172	0.979172		ARAP2	0.966282	0.966282		THEGL	0.980243	0.980243		GLI2	0.968633	0.968633		SP5	0.963753	0.963753		PLA2G12A	0.97615	0.97615		DCAF6	0.963789	0.963789		SBSN	0.976182	0.976182		RIN2	0.961328	0.961328		NDP	0.97334	0.979525		CDC25B	0.9804	0.9804		SPATA9	0.977918	0.977918		CXXC5	0.969046	0.969046		HHIPL2	0.966467	0.966467		ADAMTS2	0.946561	0.946561		MRI1	0.977595	0.977595		PIEZO1	0.97647	0.97647		CYSTM1	0.970244	0.970244		IGF1R	0.975476	0.975476		PEX11G	0.90688	0.90688		GJA4	0.979534	0.979534
PCDH10	0.975589	0.975589		SALL2	0.975747	0.975747		KCND3	0.975436	0.975436		NDFIP2	0.974694	0.974694		MAP3K11	0.978003	0.978003		PITX3	0.975146	0.975146		OSBPL8	0.975939	0.975939		KLF3	0.874931	0.874931		ASS1	0.959824	0.97771		SYNGAP1	0.972452	0.975467		FUNDC2	0.924456	0.924456		PHTF1	0.975858	0.975858		SACS	0.975696	0.975696		PRR36	0.943087	0.943087		GULP1	0.97053	0.97053		CLDN9	0.967312	0.967312		XPC	0.969473	0.970587		PLAC8L1	0.963845	0.963845		RBL1	0.964993	0.964993		MCTP1	0.970191	0.970191		PGAP1	0.980196	0.980196		NRDE2	0.9669	0.9669		HPSE2	0.963468	0.963468		CADPS2	0.975777	0.975777		PNISR	0.949139	0.949139		CRYGA	0.975413	0.975413		HOMER2	0.961612	0.961612		LAMB2	0.976216	0.976216		RESP18	0.96679	0.96679		TMEM200B	0.945802	0.945802		TMC2	0.945475	0.945475		KIF16B	0.965001	0.965001		RORA	0.908044	0.908044		FAM3B	0.978742	0.978742		TBC1D10C	0.977608	0.977608		SMO	0.979172	0.979172		ARHGAP30	0.966282	0.966282		THEMIS	0.980243	0.980243		GLP2R	0.968633	0.968633		SP6	0.963753	0.963753		PLA2G12B	0.97615	0.97615		DEK	0.963789	0.963789		SCEL	0.976182	0.976182		RMDN2	0.961328	0.961328		NKX2-2	0.973424	0.979525		CDHR3	0.9804	0.9804		SPC24	0.977918	0.977918		CYP39A1	0.969046	0.969046		HHLA3	0.966467	0.966467		AGPAT4	0.946561	0.946561		MRPL19	0.977595	0.977595		PIEZO2	0.97647	0.97647		DCAF16	0.970244	0.970244		IGLON5	0.975476	0.975476		PEX12	0.90688	0.90688		GJC1	0.979534	0.979534
PCDH17	0.975589	0.975589		SAMD1	0.975747	0.975747		KCNIP3	0.975436	0.975436		NDRG1	0.974694	0.974694		MAP3K6	0.978003	0.978003		PIWIL4	0.975146	0.975146		OSTM1	0.975939	0.975939		KLHL24	0.874931	0.874931		ATG12	0.96009	0.97771		EI24	0.97246	0.975467		FUT9	0.924456	0.924456		PHYHD1	0.975858	0.975858		SAE1	0.975696	0.975696		PRRX1	0.943087	0.943087		GYG2	0.97053	0.97053		CNTLN	0.967312	0.967312		FGF5	0.969524	0.970587		PLEKHN1	0.963845	0.963845		RBM10	0.964993	0.964993		ME1	0.970191	0.970191		PGM3	0.980196	0.980196		NUBPL	0.9669	0.9669		HRCT1	0.963468	0.963468		CALCB	0.975777	0.975777		PNRC2	0.949139	0.949139		CRYGB	0.975413	0.975413		HS3ST5	0.961612	0.961612		LAMB4	0.976216	0.976216		REST	0.96679	0.96679		TMEM211	0.945802	0.945802		TMC3	0.945475	0.945475		KIF26B	0.965001	0.965001		RPA3	0.908044	0.908044		FAM71D	0.978742	0.978742		TBC1D28	0.977608	0.977608		SMOC2	0.979172	0.979172		ARHGDIB	0.966282	0.966282		THRSP	0.980243	0.980243		GMNC	0.968633	0.968633		SP8	0.963753	0.963753		PLA2G1B	0.97615	0.97615		DGKA	0.963789	0.963789		SCGB3A1	0.976182	0.976182		RMI1	0.961328	0.961328		PRELP	0.973492	0.979525		CEP97	0.9804	0.9804		SPDYA	0.977918	0.977918		CYP8B1	0.969046	0.969046		HMG20B	0.966467	0.966467		AK3	0.946561	0.946561		MRPL34	0.977595	0.977595		PIK3C3	0.97647	0.97647		DCBLD2	0.970244	0.970244		INPP5E	0.975476	0.975476		PEX3	0.90688	0.90688		GMPS	0.979534	0.979534
PCDH20	0.975589	0.975589		SAMD12	0.975747	0.975747		KCNQ3	0.975436	0.975436		NDRG2	0.974694	0.974694		MAPK1	0.978003	0.978003		PLA2G12B	0.975146	0.975146		OTOA	0.975939	0.975939		KLKB1	0.874931	0.874931		ANKRD6	0.96045	0.97771		PIGQ	0.972487	0.975467		GABRE	0.924456	0.924456		PI16	0.975858	0.975858		SAFB2	0.975696	0.975696		PSMB2	0.943087	0.943087		HDAC10	0.97053	0.97053		CNTNAP3B	0.967312	0.967312		SLC25A18	0.969606	0.970587		PLTP	0.963845	0.963845		RBM12B	0.964993	0.964993		MED12	0.970191	0.970191		PGRMC2	0.980196	0.980196		NUDT6	0.9669	0.9669		HS6ST2	0.963468	0.963468		CAPN5	0.975777	0.975777		POLN	0.949139	0.949139		CSNK1A1L	0.975413	0.975413		HS6ST2	0.961612	0.961612		LASP1	0.976216	0.976216		RFK	0.96679	0.96679		TMEM212	0.945802	0.945802		TMC4	0.945475	0.945475		KLC4	0.965001	0.965001		RPF2	0.908044	0.908044		FANCD2OS	0.978742	0.978742		TBC1D8B	0.977608	0.977608		SMPDL3B	0.979172	0.979172		ARHGEF3	0.966282	0.966282		TICRR	0.980243	0.980243		GMPR	0.968633	0.968633		SPA17	0.963753	0.963753		PLA2G3	0.97615	0.97615		DHRS7B	0.963789	0.963789		SCGN	0.976182	0.976182		RNASE2	0.961328	0.961328		ANGPT1	0.973591	0.979525		CERS2	0.9804	0.9804		SPDYE16	0.977918	0.977918		DAPK1	0.969046	0.969046		HOXD1	0.966467	0.966467		AKIP1	0.946561	0.946561		MRPS18C	0.977595	0.977595		PIM1	0.97647	0.97647		DCLK1	0.970244	0.970244		IRAK1BP1	0.975476	0.975476		PGAM2	0.90688	0.90688		GNA13	0.979534	0.979534
PCDH7	0.975589	0.975589		SAMD5	0.975747	0.975747		KIAA0319L	0.975436	0.975436		NDUFAF4	0.974694	0.974694		MAPK1IP1L	0.978003	0.978003		PLA2G4D	0.975146	0.975146		OXLD1	0.975939	0.975939		KMT2C	0.874931	0.874931		RUNX1	0.960471	0.97771		PSMC3IP	0.97264	0.975467		GALM	0.924456	0.924456		PI4KA	0.975858	0.975858		SALL2	0.975696	0.975696		PSMD3	0.943087	0.943087		HENMT1	0.97053	0.97053		COA1	0.967312	0.967312		SLC7A5	0.96963	0.970587		PLXNB3	0.963845	0.963845		RBM18	0.964993	0.964993		MED25	0.970191	0.970191		PHF14	0.980196	0.980196		NUP210L	0.9669	0.9669		HSD11B2	0.963468	0.963468		CASKIN2	0.975777	0.975777		PPL	0.949139	0.949139		CST7	0.975413	0.975413		HSPA1A	0.961612	0.961612		LATS2	0.976216	0.976216		RFPL3	0.96679	0.96679		TMEM215	0.945802	0.945802		TMC8	0.945475	0.945475		KLHDC1	0.965001	0.965001		RPP38	0.908044	0.908044		FBLN1	0.978742	0.978742		TBX10	0.977608	0.977608		SMPX	0.979172	0.979172		ARL10	0.966282	0.966282		TIE1	0.980243	0.980243		GNG11	0.968633	0.968633		SPAG1	0.963753	0.963753		PLCH1	0.97615	0.97615		DLX5	0.963789	0.963789		SCIN	0.976182	0.976182		ROBO3	0.961328	0.961328		RCSD1	0.973616	0.979525		CFAP54	0.9804	0.9804		SPHK1	0.977918	0.977918		DISC1	0.969046	0.969046		HP	0.966467	0.966467		ALKBH8	0.946561	0.946561		MRPS6	0.977595	0.977595		PIM3	0.97647	0.97647		DDIT4	0.970244	0.970244		IST1	0.975476	0.975476		PGBD1	0.90688	0.90688		GNB2	0.979534	0.979534
PCDHGA1	0.975589	0.975589		SAMHD1	0.975747	0.975747		KIAA0930	0.975436	0.975436		NDUFS4	0.974694	0.974694		MCM8	0.978003	0.978003		PLB1	0.975146	0.975146		P2RX7	0.975939	0.975939		KNDC1	0.874931	0.874931		ASF1A	0.960592	0.97771		PTPN3	0.972644	0.975467		GALNT7	0.924456	0.924456		PIAS4	0.975858	0.975858		SAMD1	0.975696	0.975696		PSMD5	0.943087	0.943087		HEPHL1	0.97053	0.97053		COL23A1	0.967312	0.967312		FOXO1	0.969712	0.970587		PMAIP1	0.963845	0.963845		RBM39	0.964993	0.964993		MED30	0.970191	0.970191		PHF20L1	0.980196	0.980196		NUP50	0.9669	0.9669		HSPE1	0.963468	0.963468		CCDC117	0.975777	0.975777		PPM1E	0.949139	0.949139		CXCL1	0.975413	0.975413		HSPB11	0.961612	0.961612		LCN8	0.976216	0.976216		RFX6	0.96679	0.96679		TMEM229A	0.945802	0.945802		TMCO2	0.945475	0.945475		KLHL29	0.965001	0.965001		RPP40	0.908044	0.908044		FBXO47	0.978742	0.978742		TBX15	0.977608	0.977608		SMTN	0.979172	0.979172		ASB15	0.966282	0.966282		TIFA	0.980243	0.980243		GNPDA2	0.968633	0.968633		SPARC	0.963753	0.963753		PLCL1	0.97615	0.97615		DOCK9	0.963789	0.963789		SCN9A	0.976182	0.976182		ROM1	0.961328	0.961328		CSF2RB	0.973689	0.979525		CHD1	0.9804	0.9804		SPI1	0.977918	0.977918		DMD	0.969046	0.969046		HPSE2	0.966467	0.966467		ANKMY2	0.946561	0.946561		MRPS9	0.977595	0.977595		PIP5K1C	0.97647	0.97647		DGKB	0.970244	0.970244		ITGB3BP	0.975476	0.975476		PGM2	0.90688	0.90688		GNRH1	0.979534	0.979534
PCMTD1	0.975589	0.975589		SAP30	0.975747	0.975747		KIAA1586	0.975436	0.975436		NEFM	0.974694	0.974694		MDFI	0.978003	0.978003		PLD4	0.975146	0.975146		PAN3	0.975939	0.975939		KRT10	0.874931	0.874931		LDLRAD3	0.960612	0.97771		PICK1	0.972666	0.975467		GAS6	0.924456	0.924456		PIDD1	0.975858	0.975858		SAMD11	0.975696	0.975696		PSMG1	0.943087	0.943087		HEXIM1	0.97053	0.97053		COL8A1	0.967312	0.967312		ADGRL2	0.969761	0.970587		PMFBP1	0.963845	0.963845		RBM41	0.964993	0.964993		MEGF10	0.970191	0.970191		PHF21A	0.980196	0.980196		NUTM2D	0.9669	0.9669		HTR1F	0.963468	0.963468		CCDC68	0.975777	0.975777		PPM1K	0.949139	0.949139		CXCL13	0.975413	0.975413		HTR4	0.961612	0.961612		LCT	0.976216	0.976216		RGPD3	0.96679	0.96679		TMEM233	0.945802	0.945802		TMEM114	0.945475	0.945475		KLHL7	0.965001	0.965001		RPRD2	0.908044	0.908044		FERMT3	0.978742	0.978742		TBX18	0.977608	0.977608		SMTNL2	0.979172	0.979172		ASXL2	0.966282	0.966282		TIGIT	0.980243	0.980243		GPANK1	0.968633	0.968633		SPATA18	0.963753	0.963753		PLCXD3	0.97615	0.97615		DRAXIN	0.963789	0.963789		SCT	0.976182	0.976182		ROR1	0.961328	0.961328		ANKRD50	0.973753	0.979525		CHD9	0.9804	0.9804		SPINK2	0.977918	0.977918		DNAH8	0.969046	0.969046		HSD17B6	0.966467	0.966467		ANKRD52	0.946561	0.946561		MS4A14	0.977595	0.977595		PLCB3	0.97647	0.97647		DHCR7	0.970244	0.970244		ITGBL1	0.975476	0.975476		PGR	0.90688	0.90688		GOLGA3	0.979534	0.979534
PCNP	0.975589	0.975589		SASS6	0.975747	0.975747		KIF15	0.975436	0.975436		NEK1	0.974694	0.974694		ME3	0.978003	0.978003		PLEKHB1	0.975146	0.975146		PAPSS1	0.975939	0.975939		KRT8	0.874931	0.874931		SCRN1	0.960665	0.97771		RPL23A	0.972886	0.975467		GBA2	0.924456	0.924456		PIGK	0.975858	0.975858		SAMD12	0.975696	0.975696		PTCHD4	0.943087	0.943087		HINT3	0.97053	0.97053		COMMD5	0.967312	0.967312		RPA2	0.969831	0.970587		PNLIPRP1	0.963845	0.963845		RC3H1	0.964993	0.964993		METTL7A	0.970191	0.970191		PHF3	0.980196	0.980196		NXF1	0.9669	0.9669		IFITM10	0.963468	0.963468		CD274	0.975777	0.975777		PPP1R10	0.949139	0.949139		CXCR4	0.975413	0.975413		IGF2BP2	0.961612	0.961612		LEF1	0.976216	0.976216		RGPD4	0.96679	0.96679		TMEM236	0.945802	0.945802		TMEM119	0.945475	0.945475		KLKB1	0.965001	0.965001		RPS10-NUDT3	0.908044	0.908044		FGFR2	0.978742	0.978742		TBX2	0.977608	0.977608		SNAI2	0.979172	0.979172		ASZ1	0.966282	0.966282		TIMD4	0.980243	0.980243		GPR153	0.968633	0.968633		SPATA19	0.963753	0.963753		PLCZ1	0.97615	0.97615		DSE	0.963789	0.963789		SDC1	0.976182	0.976182		RP1	0.961328	0.961328		MFNG	0.973779	0.979525		CHST10	0.9804	0.9804		SPINK5	0.977918	0.977918		DNALI1	0.969046	0.969046		HSD17B8	0.966467	0.966467		APIP	0.946561	0.946561		MTG2	0.977595	0.977595		PLCL1	0.97647	0.97647		DHFR	0.970244	0.970244		JADE2	0.975476	0.975476		PHACTR2	0.90688	0.90688		GPRC5B	0.979534	0.979534
PCNT	0.975589	0.975589		SAXO2	0.975747	0.975747		KIF19	0.975436	0.975436		NFIB	0.974694	0.974694		MECOM	0.978003	0.978003		PLEKHG6	0.975146	0.975146		PARVB	0.975939	0.975939		L3MBTL2	0.874931	0.874931		MED16	0.960745	0.97771		LIN7C	0.972891	0.975467		GBP1	0.924456	0.924456		PIP5K1C	0.975858	0.975858		SAMHD1	0.975696	0.975696		PTDSS1	0.943087	0.943087		HMGB2	0.97053	0.97053		COPG1	0.967312	0.967312		PIEZO2	0.969943	0.970587		PNRC1	0.963845	0.963845		RCAN2	0.964993	0.964993		MEX3A	0.970191	0.970191		PHF6	0.980196	0.980196		NXN	0.9669	0.9669		IL11	0.963468	0.963468		CDK2AP1	0.975777	0.975777		PPP1R42	0.949139	0.949139		CXCR6	0.975413	0.975413		IGSF3	0.961612	0.961612		LFNG	0.976216	0.976216		RGS18	0.96679	0.96679		TMEM238	0.945802	0.945802		TMEM123	0.945475	0.945475		KRCC1	0.965001	0.965001		RPS6KC1	0.908044	0.908044		FHIT	0.978742	0.978742		TBX22	0.977608	0.977608		SNX20	0.979172	0.979172		BAZ1A	0.966282	0.966282		TIMP4	0.980243	0.980243		GPR37L1	0.968633	0.968633		SPATA22	0.963753	0.963753		PLEK2	0.97615	0.97615		DTWD1	0.963789	0.963789		SDC2	0.976182	0.976182		RP1L1	0.961328	0.961328		RASIP1	0.973879	0.979525		CLGN	0.9804	0.9804		SPOCD1	0.977918	0.977918		DOK7	0.969046	0.969046		HSPA1A	0.966467	0.966467		APOO	0.946561	0.946561		MTSS1	0.977595	0.977595		PLD5	0.97647	0.97647		DHX35	0.970244	0.970244		JPH4	0.975476	0.975476		PHKG1	0.90688	0.90688		GPX4	0.979534	0.979534
PCYOX1	0.975589	0.975589		SCAF1	0.975747	0.975747		KIF21A	0.975436	0.975436		NHLRC2	0.974694	0.974694		MED12	0.978003	0.978003		PLEKHS1	0.975146	0.975146		PARVG	0.975939	0.975939		LAT2	0.874931	0.874931		DCLK1	0.960861	0.97771		SLC25A22	0.97291	0.975467		GCAT	0.924456	0.924456		PLBD2	0.975858	0.975858		SAP30	0.975696	0.975696		PTEN	0.943087	0.943087		HPSE2	0.97053	0.97053		CPNE8	0.967312	0.967312		IL17RD	0.969956	0.970587		POLD1	0.963845	0.963845		RCBTB1	0.964993	0.964993		MFGE8	0.970191	0.970191		PIGK	0.980196	0.980196		OBSL1	0.9669	0.9669		IL1R1	0.963468	0.963468		CEBPA	0.975777	0.975777		PPP1R8	0.949139	0.949139		CYP2J2	0.975413	0.975413		IGSF9B	0.961612	0.961612		LGALS9	0.976216	0.976216		RGS9BP	0.96679	0.96679		TMEM253	0.945802	0.945802		TMEM139	0.945475	0.945475		KSR1	0.965001	0.965001		RRAGD	0.908044	0.908044		FHL2	0.978742	0.978742		TBX3	0.977608	0.977608		SNX31	0.979172	0.979172		BMP1	0.966282	0.966282		TINAGL1	0.980243	0.980243		GRID2	0.968633	0.968633		SPATS2L	0.963753	0.963753		PLEKHG6	0.97615	0.97615		DUSP18	0.963789	0.963789		SDS	0.976182	0.976182		RPE65	0.961328	0.961328		NOTO	0.973881	0.979525		CLK1	0.9804	0.9804		SPP1	0.977918	0.977918		DRD2	0.969046	0.969046		HSPA2	0.966467	0.966467		ARCN1	0.946561	0.946561		MYBPH	0.977595	0.977595		PLEKHA3	0.97647	0.97647		DLGAP2	0.970244	0.970244		KATNAL2	0.975476	0.975476		PI16	0.90688	0.90688		GRB14	0.979534	0.979534
PDE1C	0.975589	0.975589		SCAMP1	0.975747	0.975747		KLC1	0.975436	0.975436		NHSL2	0.974694	0.974694		MED13	0.978003	0.978003		PLIN1	0.975146	0.975146		PBX3	0.975939	0.975939		LAYN	0.874931	0.874931		PFN2	0.96089	0.97771		ZCCHC3	0.973317	0.975467		GLB1	0.924456	0.924456		PLCG2	0.975858	0.975858		SAR1A	0.975696	0.975696		PTP4A2	0.943087	0.943087		HS6ST1	0.97053	0.97053		CRLF1	0.967312	0.967312		SLC47A1	0.969962	0.970587		POLK	0.963845	0.963845		RCC1	0.964993	0.964993		MGARP	0.970191	0.970191		PIK3CA	0.980196	0.980196		OFD1	0.9669	0.9669		INTS5	0.963468	0.963468		CELA2A	0.975777	0.975777		PPP4R2	0.949139	0.949139		DCLRE1B	0.975413	0.975413		ILDR2	0.961612	0.961612		LGSN	0.976216	0.976216		RGSL1	0.96679	0.96679		TMEM255B	0.945802	0.945802		TMEM150B	0.945475	0.945475		LACTB2	0.965001	0.965001		RSPH1	0.908044	0.908044		FKBP5	0.978742	0.978742		TBX5	0.977608	0.977608		SNX33	0.979172	0.979172		BOC	0.966282	0.966282		TJP2	0.980243	0.980243		GRIN2C	0.968633	0.968633		SPC24	0.963753	0.963753		PLIN1	0.97615	0.97615		EBF1	0.963789	0.963789		SEC14L3	0.976182	0.976182		RPF1	0.961328	0.961328		FAM162B	0.973975	0.979525		CLOCK	0.9804	0.9804		SPP2	0.977918	0.977918		DRICH1	0.969046	0.969046		HSPB9	0.966467	0.966467		ARHGEF12	0.946561	0.946561		MYH9	0.977595	0.977595		PLEKHA6	0.97647	0.97647		DMBT1	0.970244	0.970244		KCNAB1	0.975476	0.975476		PIAS4	0.90688	0.90688		GSK3B	0.979534	0.979534
PDIA5	0.975589	0.975589		SCRN1	0.975747	0.975747		KLC4	0.975436	0.975436		NINJ1	0.974694	0.974694		MEF2C	0.978003	0.978003		PLIN4	0.975146	0.975146		PCGF6	0.975939	0.975939		LCLAT1	0.874931	0.874931		EMC6	0.961881	0.97771		PDZD7	0.973348	0.975467		GLB1L3	0.924456	0.924456		PLCXD3	0.975858	0.975858		SASS6	0.975696	0.975696		PTPN12	0.943087	0.943087		HSPB1	0.97053	0.97053		CRTC2	0.967312	0.967312		TUBA3D	0.970307	0.970587		PON3	0.963845	0.963845		REEP5	0.964993	0.964993		MICB	0.970191	0.970191		PKN2	0.980196	0.980196		OIT3	0.9669	0.9669		IQGAP1	0.963468	0.963468		CEP152	0.975777	0.975777		PRDM8	0.949139	0.949139		DCSTAMP	0.975413	0.975413		INPP4B	0.961612	0.961612		LIPJ	0.976216	0.976216		RHBDF2	0.96679	0.96679		TMEM26	0.945802	0.945802		TMEM163	0.945475	0.945475		LAMC1	0.965001	0.965001		RSPH6A	0.908044	0.908044		FMR1NB	0.978742	0.978742		TBX6	0.977608	0.977608		SOWAHA	0.979172	0.979172		C10orf90	0.966282	0.966282		TK1	0.980243	0.980243		GRIN3B	0.968633	0.968633		SPC25	0.963753	0.963753		PLPP2	0.97615	0.97615		EBF2	0.963789	0.963789		SECTM1	0.976182	0.976182		RPS10-NUDT3	0.961328	0.961328		AGRP	0.974005	0.979525		CLSTN2	0.9804	0.9804		SPR	0.977918	0.977918		DSCAML1	0.969046	0.969046		HSPH1	0.966467	0.966467		ARID3A	0.946561	0.946561		MYO10	0.977595	0.977595		PLEKHA7	0.97647	0.97647		DNAH11	0.970244	0.970244		KCND3	0.975476	0.975476		PIGA	0.90688	0.90688		GSPT1	0.979534	0.979534
PDK1	0.975589	0.975589		SDCCAG8	0.975747	0.975747		KLF15	0.975436	0.975436		NKAIN2	0.974694	0.974694		METAP2	0.978003	0.978003		PMAIP1	0.975146	0.975146		PDE3B	0.975939	0.975939		LGR4	0.874931	0.874931		ZBTB8A	0.961959	0.97771		ARHGEF4	0.973386	0.975467		GLI2	0.924456	0.924456		PLEC	0.975858	0.975858		SCAF1	0.975696	0.975696		PTPN20	0.943087	0.943087		HYAL1	0.97053	0.97053		CSPP1	0.967312	0.967312		UAP1	0.970312	0.970587		POU3F4	0.963845	0.963845		RFPL2	0.964993	0.964993		MID2	0.970191	0.970191		PLA2G12A	0.980196	0.980196		OMG	0.9669	0.9669		IRF5	0.963468	0.963468		CEP78	0.975777	0.975777		PRELID3B	0.949139	0.949139		DDIT4	0.975413	0.975413		INSRR	0.961612	0.961612		LPO	0.976216	0.976216		RHBG	0.96679	0.96679		TMEM262	0.945802	0.945802		TMEM176B	0.945475	0.945475		LHFPL5	0.965001	0.965001		RSPO4	0.908044	0.908044		FNDC1	0.978742	0.978742		TCEA3	0.977608	0.977608		SOWAHB	0.979172	0.979172		C19orf38	0.966282	0.966282		TKTL1	0.980243	0.980243		GRK1	0.968633	0.968633		SPDL1	0.963753	0.963753		PLPPR1	0.97615	0.97615		EFCAB12	0.963789	0.963789		SEL1L2	0.976182	0.976182		RRM2	0.961328	0.961328		REP15	0.974086	0.979525		CNTLN	0.9804	0.9804		SRD5A2	0.977918	0.977918		EFHD1	0.969046	0.969046		IBA57	0.966467	0.966467		ARL5A	0.946561	0.946561		MYO1D	0.977595	0.977595		PLEKHA8	0.97647	0.97647		DNAJB1	0.970244	0.970244		KCNIP3	0.975476	0.975476		PIGO	0.90688	0.90688		GSTP1	0.979534	0.979534
PDLIM5	0.975589	0.975589		SDK1	0.975747	0.975747		KLHL21	0.975436	0.975436		NKX2-2	0.974694	0.974694		METTL15	0.978003	0.978003		PMP22	0.975146	0.975146		PDE6D	0.975939	0.975939		LPIN1	0.874931	0.874931		HMGB3	0.962008	0.97771		TRAF1	0.973427	0.975467		GLRB	0.924456	0.924456		PLEKHA7	0.975858	0.975858		SCRN1	0.975696	0.975696		PTPRA	0.943087	0.943087		IFI27L1	0.97053	0.97053		CSRP1	0.967312	0.967312		MBNL3	0.970369	0.970587		POU4F1	0.963845	0.963845		RFX1	0.964993	0.964993		MITF	0.970191	0.970191		PLCB4	0.980196	0.980196		OPRK1	0.9669	0.9669		ITGA1	0.963468	0.963468		CFAP20	0.975777	0.975777		PRELP	0.949139	0.949139		DDX39A	0.975413	0.975413		INTS7	0.961612	0.961612		LRCH3	0.976216	0.976216		RNASE2	0.96679	0.96679		TMEM30B	0.945802	0.945802		TMEM182	0.945475	0.945475		LINGO1	0.965001	0.965001		RTKN2	0.908044	0.908044		GAB1	0.978742	0.978742		TCF15	0.977608	0.977608		SOX17	0.979172	0.979172		C1QB	0.966282	0.966282		TKTL2	0.980243	0.980243		GSDMD	0.968633	0.968633		SPINK2	0.963753	0.963753		PMP22	0.97615	0.97615		EFHC1	0.963789	0.963789		SELE	0.976182	0.976182		RSPH10B2	0.961328	0.961328		ANXA2	0.97413	0.979525		COBLL1	0.9804	0.9804		SRPX	0.977918	0.977918		ELAVL3	0.969046	0.969046		ICAM2	0.966467	0.966467		ARMCX4	0.946561	0.946561		MYO1E	0.977595	0.977595		PLEKHH2	0.97647	0.97647		DNAJC8	0.970244	0.970244		KCNQ3	0.975476	0.975476		PIM1	0.90688	0.90688		HCFC1	0.979534	0.979534
PDP2	0.975589	0.975589		SDK2	0.975747	0.975747		KMT2E	0.975436	0.975436		NLGN1	0.974694	0.974694		METTL25	0.978003	0.978003		PNLDC1	0.975146	0.975146		PDE7B	0.975939	0.975939		LPP	0.874931	0.874931		CRISPLD1	0.962243	0.97771		C3	0.97344	0.975467		GMEB1	0.924456	0.924456		PLIN4	0.975858	0.975858		SCUBE2	0.975696	0.975696		PTPRM	0.943087	0.943087		IFITM10	0.97053	0.97053		CUBN	0.967312	0.967312		JUP	0.970451	0.970587		PPFIBP1	0.963845	0.963845		RFX7	0.964993	0.964993		MKNK2	0.970191	0.970191		PLCG2	0.980196	0.980196		OPRM1	0.9669	0.9669		ITPRIPL1	0.963468	0.963468		CFAP73	0.975777	0.975777		PRICKLE2	0.949139	0.949139		DTHD1	0.975413	0.975413		IQCA1	0.961612	0.961612		LRFN2	0.976216	0.976216		RNASE6	0.96679	0.96679		TMEM31	0.945802	0.945802		TMEM184A	0.945475	0.945475		LMO7	0.965001	0.965001		RUFY2	0.908044	0.908044		GABRG1	0.978742	0.978742		TCF19	0.977608	0.977608		SOX3	0.979172	0.979172		C9orf152	0.966282	0.966282		TLCD1	0.980243	0.980243		GSG1L	0.968633	0.968633		SPINT1	0.963753	0.963753		POLK	0.97615	0.97615		EFNA1	0.963789	0.963789		SELENBP1	0.976182	0.976182		RSPO1	0.961328	0.961328		KCNJ10	0.974297	0.979525		CPED1	0.9804	0.9804		SRPX2	0.977918	0.977918		EPHA5	0.969046	0.969046		IFI44L	0.966467	0.966467		ARSD	0.946561	0.946561		NAA16	0.977595	0.977595		PLIN2	0.97647	0.97647		DNHD1	0.970244	0.970244		KDM5B	0.975476	0.975476		PIN1	0.90688	0.90688		HEBP1	0.979534	0.979534
PDS5A	0.975589	0.975589		SEC14L1	0.975747	0.975747		KSR2	0.975436	0.975436		NLGN4X	0.974694	0.974694		MFSD10	0.978003	0.978003		POLR3B	0.975146	0.975146		PDGFC	0.975939	0.975939		LRP10	0.874931	0.874931		NDP	0.962303	0.97771		TTC26	0.973443	0.975467		GNA11	0.924456	0.924456		PLOD3	0.975858	0.975858		SDC2	0.975696	0.975696		PTPRS	0.943087	0.943087		IGDCC3	0.97053	0.97053		CUX1	0.967312	0.967312		ABHD17B	0.970587	0.970587		PPFIBP2	0.963845	0.963845		RGMA	0.964993	0.964993		MMD2	0.970191	0.970191		PLCH2	0.980196	0.980196		OR13C5	0.9669	0.9669		IZUMO1	0.963468	0.963468		CGGBP1	0.975777	0.975777		PRKAR2B	0.949139	0.949139		DUSP1	0.975413	0.975413		IQCJ-SCHIP1	0.961612	0.961612		LRRC38	0.976216	0.976216		RNF183	0.96679	0.96679		TMEM37	0.945802	0.945802		TMEM187	0.945475	0.945475		LMTK2	0.965001	0.965001		RUNDC3B	0.908044	0.908044		GALNT6	0.978742	0.978742		TCF23	0.977608	0.977608		SOX30	0.979172	0.979172		CA2	0.966282	0.966282		TLCD2	0.980243	0.980243		GZMM	0.968633	0.968633		SPP1	0.963753	0.963753		PON3	0.97615	0.97615		EHBP1L1	0.963789	0.963789		SELP	0.976182	0.976182		RSPO3	0.961328	0.961328		CEP97	0.974373	0.979525		CPO	0.9804	0.9804		SSMEM1	0.977918	0.977918		EPHX4	0.969046	0.969046		IFT140	0.966467	0.966467		ASH2L	0.946561	0.946561		NAB2	0.977595	0.977595		PLIN4	0.97647	0.97647		DYRK3	0.970244	0.970244		KIAA0319L	0.975476	0.975476		PIP5K1B	0.90688	0.90688		HERC3	0.979534	0.979534
PDS5B	0.975589	0.975589		SEC14L4	0.975747	0.975747		LAMB2	0.975436	0.975436		NOL11	0.974694	0.974694		MINK1	0.978003	0.978003		POLR3G	0.975146	0.975146		PFDN1	0.975939	0.975939		LRRC1	0.874931	0.874931		TET1	0.96243	0.97771		RITA1	0.973566	0.975467		GNAO1	0.924456	0.924456		PLP1	0.975858	0.975858		SDCCAG8	0.975696	0.975696		PTPRT	0.943087	0.943087		IGIP	0.97053	0.97053		CXCL12	0.967312	0.967312		ABHD8	0.970587	0.970587		PPID	0.963845	0.963845		RHBDD2	0.964993	0.964993		MMP15	0.970191	0.970191		PLD5	0.980196	0.980196		OR2L13	0.9669	0.9669		JADE1	0.963468	0.963468		CHD3	0.975777	0.975777		PRKCSH	0.949139	0.949139		DUSP22	0.975413	0.975413		IQSEC1	0.961612	0.961612		LRRC3B	0.976216	0.976216		RNF32	0.96679	0.96679		TMEM40	0.945802	0.945802		TMEM200B	0.945475	0.945475		LNX1	0.965001	0.965001		RUVBL1	0.908044	0.908044		GBP3	0.978742	0.978742		TCF24	0.977608	0.977608		SPATA19	0.979172	0.979172		CALCRL	0.966282	0.966282		TLDC2	0.980243	0.980243		HAVCR1	0.968633	0.968633		SPR	0.963753	0.963753		POTEI	0.97615	0.97615		EIF2B3	0.963789	0.963789		SEMA3G	0.976182	0.976182		RSPO4	0.961328	0.961328		ADCY7	0.974466	0.979525		CRB1	0.9804	0.9804		SSUH2	0.977918	0.977918		FA2H	0.969046	0.969046		IGFBPL1	0.966467	0.966467		ATG16L1	0.946561	0.946561		NAF1	0.977595	0.977595		PLIN5	0.97647	0.97647		DZIP1	0.970244	0.970244		KIAA0930	0.975476	0.975476		PITPNM1	0.90688	0.90688		HIBCH	0.979534	0.979534
PDXK	0.975589	0.975589		SEMA3C	0.975747	0.975747		LEPROTL1	0.975436	0.975436		NOLC1	0.974694	0.974694		MKLN1	0.978003	0.978003		POM121L2	0.975146	0.975146		PGM2	0.975939	0.975939		LRRC42	0.874931	0.874931		CTXN3	0.962433	0.97771		PC	0.974089	0.975467		GOT2	0.924456	0.924456		PLPP1	0.975858	0.975858		SDK2	0.975696	0.975696		PYM1	0.943087	0.943087		ILF3	0.97053	0.97053		CXXC4	0.967312	0.967312		ACBD5	0.970587	0.970587		PPIG	0.963845	0.963845		RHOBTB3	0.964993	0.964993		MMP2	0.970191	0.970191		PLEKHA1	0.980196	0.980196		OR52N4	0.9669	0.9669		JADE3	0.963468	0.963468		CHMP5	0.975777	0.975777		PRLR	0.949139	0.949139		DYNAP	0.975413	0.975413		ITGA2	0.961612	0.961612		LRRC63	0.976216	0.976216		ROPN1	0.96679	0.96679		TMEM45B	0.945802	0.945802		TMEM204	0.945475	0.945475		LRCH1	0.965001	0.965001		RWDD2B	0.908044	0.908044		GDPD3	0.978742	0.978742		TCHH	0.977608	0.977608		SPATA25	0.979172	0.979172		CARTPT	0.966282	0.966282		TLE6	0.980243	0.980243		HHEX	0.968633	0.968633		SPTBN5	0.963753	0.963753		POU2AF1	0.97615	0.97615		ELN	0.963789	0.963789		SERINC4	0.976182	0.976182		RUNX2	0.961328	0.961328		PLEKHG4	0.974516	0.979525		CREBL2	0.9804	0.9804		ST6GALNAC1	0.977918	0.977918		FAM114A1	0.969046	0.969046		IKZF1	0.966467	0.966467		ATM	0.946561	0.946561		NAGLU	0.977595	0.977595		PLOD2	0.97647	0.97647		EDC3	0.970244	0.970244		KIAA1586	0.975476	0.975476		PKD1L3	0.90688	0.90688		HIC1	0.979534	0.979534
PDZD2	0.975589	0.975589		SEMA3D	0.975747	0.975747		LGALS8	0.975436	0.975436		NPR2	0.974694	0.974694		MKNK2	0.978003	0.978003		PON2	0.975146	0.975146		PHF19	0.975939	0.975939		LRRC45	0.874931	0.874931		NFIX	0.962564	0.97771		WDR1	0.974164	0.975467		GPR137	0.924456	0.924456		PLPPR2	0.975858	0.975858		SEC61A1	0.975696	0.975696		RAB11FIP3	0.943087	0.943087		ING1	0.97053	0.97053		CYP2R1	0.967312	0.967312		ACTL6A	0.970587	0.970587		PPIL4	0.963845	0.963845		RICTOR	0.964993	0.964993		MMRN1	0.970191	0.970191		PLEKHA5	0.980196	0.980196		OSGIN2	0.9669	0.9669		KANK2	0.963468	0.963468		CHST9	0.975777	0.975777		PRPF38B	0.949139	0.949139		DYRK3	0.975413	0.975413		JAM3	0.961612	0.961612		LRRIQ3	0.976216	0.976216		RORC	0.96679	0.96679		TMEM52	0.945802	0.945802		TMEM213	0.945475	0.945475		LRIG3	0.965001	0.965001		RXRG	0.908044	0.908044		GDPD4	0.978742	0.978742		TCIRG1	0.977608	0.977608		SPATA3	0.979172	0.979172		CATSPERD	0.966282	0.966282		TLL2	0.980243	0.980243		HIC1	0.968633	0.968633		SRD5A1	0.963753	0.963753		POU4F1	0.97615	0.97615		ELOVL4	0.963789	0.963789		SERPINA1	0.976182	0.976182		S100A9	0.961328	0.961328		ADGRG6	0.974524	0.979525		CRTAC1	0.9804	0.9804		ST6GALNAC5	0.977918	0.977918		FAM120C	0.969046	0.969046		IL1RN	0.966467	0.966467		ATN1	0.946561	0.946561		NBPF11	0.977595	0.977595		PLOD3	0.97647	0.97647		EMC3	0.970244	0.970244		KIF15	0.975476	0.975476		PKD2L1	0.90688	0.90688		HMBOX1	0.979534	0.979534
PEAK1	0.975589	0.975589		SEMA6B	0.975747	0.975747		LIMCH1	0.975436	0.975436		NR2F6	0.974694	0.974694		MPZL2	0.978003	0.978003		POU4F1	0.975146	0.975146		PHF2	0.975939	0.975939		LRWD1	0.874931	0.874931		YIF1A	0.962571	0.97771		SLC2A14	0.974211	0.975467		GPR158	0.924456	0.924456		PLXNB1	0.975858	0.975858		SEC61G	0.975696	0.975696		RAB14	0.943087	0.943087		IRF2BPL	0.97053	0.97053		DCUN1D1	0.967312	0.967312		ADAM28	0.970587	0.970587		PPP1R27	0.963845	0.963845		RIMBP2	0.964993	0.964993		MN1	0.970191	0.970191		PLOD3	0.980196	0.980196		OTOF	0.9669	0.9669		KCMF1	0.963468	0.963468		CKAP4	0.975777	0.975777		PRPF39	0.949139	0.949139		EBF4	0.975413	0.975413		JARID2	0.961612	0.961612		LVRN	0.976216	0.976216		RPGRIP1	0.96679	0.96679		TMEM52B	0.945802	0.945802		TMEM236	0.945475	0.945475		LRRC49	0.965001	0.965001		SAFB	0.908044	0.908044		GFAP	0.978742	0.978742		TCP11	0.977608	0.977608		SPC25	0.979172	0.979172		CCDC148	0.966282	0.966282		TLR1	0.980243	0.980243		HIF3A	0.968633	0.968633		SRPX	0.963753	0.963753		PPM1E	0.97615	0.97615		EPHA6	0.963789	0.963789		SERPINA10	0.976182	0.976182		S100Z	0.961328	0.961328		DMGDH	0.97453	0.979525		CTCF	0.9804	0.9804		STAB1	0.977918	0.977918		FAM133B	0.969046	0.969046		IL4R	0.966467	0.966467		ATP11A	0.946561	0.946561		NBPF3	0.977595	0.977595		PMPCB	0.97647	0.97647		EPB41L5	0.970244	0.970244		KIF19	0.975476	0.975476		PKHD1	0.90688	0.90688		HMGB1	0.979534	0.979534
PEX5L	0.975589	0.975589		SERHL2	0.975747	0.975747		LKAAEAR1	0.975436	0.975436		NR6A1	0.974694	0.974694		MPZL3	0.978003	0.978003		POU5F1	0.975146	0.975146		PHF21A	0.975939	0.975939		LY6K	0.874931	0.874931		HTR1E	0.962574	0.97771		PCGF1	0.974272	0.975467		GPRC5C	0.924456	0.924456		PLXNB2	0.975858	0.975858		SEMA3D	0.975696	0.975696		RAB18	0.943087	0.943087		ISOC1	0.97053	0.97053		DENND1B	0.967312	0.967312		ADAMTS18	0.970587	0.970587		PPP1R3D	0.963845	0.963845		RIMS3	0.964993	0.964993		MOCS2	0.970191	0.970191		PLXNB2	0.980196	0.980196		OTX1	0.9669	0.9669		KCNG2	0.963468	0.963468		CLCN3	0.975777	0.975777		PRRT3	0.949139	0.949139		EIF3H	0.975413	0.975413		KAZN	0.961612	0.961612		LY6G6C	0.976216	0.976216		RPP38	0.96679	0.96679		TMEM61	0.945802	0.945802		TMEM244	0.945475	0.945475		LRRC4C	0.965001	0.965001		SAMD3	0.908044	0.908044		GHRHR	0.978742	0.978742		TDGF1	0.977608	0.977608		SPEF2	0.979172	0.979172		CCDC159	0.966282	0.966282		TLR10	0.980243	0.980243		HJURP	0.968633	0.968633		SSTR3	0.963753	0.963753		PPM1L	0.97615	0.97615		ESRRG	0.963789	0.963789		SERPINA5	0.976182	0.976182		S1PR5	0.961328	0.961328		FHOD1	0.974539	0.979525		CWF19L2	0.9804	0.9804		STARD6	0.977918	0.977918		FAM163A	0.969046	0.969046		IMPA1	0.966467	0.966467		AXIN1	0.946561	0.946561		NDUFA3	0.977595	0.977595		PMS1	0.97647	0.97647		ERBB3	0.970244	0.970244		KIF21A	0.975476	0.975476		PLAC1	0.90688	0.90688		HNRNPH2	0.979534	0.979534
PGAP1	0.975589	0.975589		SERPINF2	0.975747	0.975747		LMO4	0.975436	0.975436		NRIP2	0.974694	0.974694		MRPL1	0.978003	0.978003		POU6F2	0.975146	0.975146		PHLDB3	0.975939	0.975939		LYPD6	0.874931	0.874931		TMPRSS9	0.962687	0.97771		SLC17A5	0.974392	0.975467		GRHL3	0.924456	0.924456		PMPCB	0.975858	0.975858		SERGEF	0.975696	0.975696		RAB22A	0.943087	0.943087		ITGA10	0.97053	0.97053		DFFA	0.967312	0.967312		ADAMTS2	0.970587	0.970587		PPP2R1B	0.963845	0.963845		RIN2	0.964993	0.964993		MOV10	0.970191	0.970191		PLXND1	0.980196	0.980196		OVCH1	0.9669	0.9669		KCNJ2	0.963468	0.963468		CLDN10	0.975777	0.975777		PRSS12	0.949139	0.949139		EIF4EBP1	0.975413	0.975413		KCNH1	0.961612	0.961612		LYL1	0.976216	0.976216		RTP1	0.96679	0.96679		TMEM63A	0.945802	0.945802		TMEM249	0.945475	0.945475		LRRC6	0.965001	0.965001		SATB2	0.908044	0.908044		GLYAT	0.978742	0.978742		TDRD1	0.977608	0.977608		SPINK2	0.979172	0.979172		CCDC160	0.966282	0.966282		TLR2	0.980243	0.980243		HMCN2	0.968633	0.968633		ST3GAL4	0.963753	0.963753		PPP1R9A	0.97615	0.97615		ESYT3	0.963789	0.963789		SERPINB13	0.976182	0.976182		SALL3	0.961328	0.961328		KLK14	0.974578	0.979525		CYP39A1	0.9804	0.9804		STC2	0.977918	0.977918		FAM222A	0.969046	0.969046		INPP5D	0.966467	0.966467		BCAS3	0.946561	0.946561		NEO1	0.977595	0.977595		PNISR	0.97647	0.97647		ERC2	0.970244	0.970244		KLC1	0.975476	0.975476		PLEKHF2	0.90688	0.90688		HOOK3	0.979534	0.979534
PHF11	0.975589	0.975589		SESN1	0.975747	0.975747		LPL	0.975436	0.975436		NSL1	0.974694	0.974694		MRPL35	0.978003	0.978003		PPP1R27	0.975146	0.975146		PHLPP1	0.975939	0.975939		MACROD2	0.874931	0.874931		NFYC	0.962762	0.97771		PARP4	0.974442	0.975467		GRIN2C	0.924456	0.924456		PNISR	0.975858	0.975858		SERHL2	0.975696	0.975696		RAB29	0.943087	0.943087		ITGB8	0.97053	0.97053		DNAH11	0.967312	0.967312		AFAP1L1	0.970587	0.970587		PRIMA1	0.963845	0.963845		RNF11	0.964993	0.964993		MREG	0.970191	0.970191		PMFBP1	0.980196	0.980196		OXER1	0.9669	0.9669		KCNJ6	0.963468	0.963468		CLEC2A	0.975777	0.975777		PSD	0.949139	0.949139		ELF3	0.975413	0.975413		KCNIP4	0.961612	0.961612		MALL	0.976216	0.976216		RTP4	0.96679	0.96679		TMEM69	0.945802	0.945802		TMEM26	0.945475	0.945475		LRRC7	0.965001	0.965001		SATL1	0.908044	0.908044		GOLGA8H	0.978742	0.978742		TEAD2	0.977608	0.977608		SPINT1	0.979172	0.979172		CCKBR	0.966282	0.966282		TLR3	0.980243	0.980243		HNRNPF	0.968633	0.968633		ST6GALNAC1	0.963753	0.963753		PRDM7	0.97615	0.97615		EXT1	0.963789	0.963789		SERPINB5	0.976182	0.976182		SALL4	0.961328	0.961328		PYY	0.974584	0.979525		DAP	0.9804	0.9804		STEAP4	0.977918	0.977918		FAM72D	0.969046	0.969046		INSL5	0.966467	0.966467		BCL2L13	0.946561	0.946561		NFATC1	0.977595	0.977595		PNPLA6	0.97647	0.97647		ETV6	0.970244	0.970244		KLC4	0.975476	0.975476		PLEKHG5	0.90688	0.90688		HP1BP3	0.979534	0.979534
PHF14	0.975589	0.975589		SETDB2	0.975747	0.975747		LRP2BP	0.975436	0.975436		NSMF	0.974694	0.974694		MRPL41	0.978003	0.978003		PPP1R36	0.975146	0.975146		PI4K2A	0.975939	0.975939		MAF1	0.874931	0.874931		SHARPIN	0.962767	0.97771		CFAP52	0.974498	0.975467		GSTA4	0.924456	0.924456		PNPLA6	0.975858	0.975858		SESN1	0.975696	0.975696		RAB39B	0.943087	0.943087		JMJD6	0.97053	0.97053		DNAH14	0.967312	0.967312		AHCYL2	0.970587	0.970587		PRKAR2A	0.963845	0.963845		RNF13	0.964993	0.964993		MRFAP1L1	0.970191	0.970191		PMPCB	0.980196	0.980196		OXNAD1	0.9669	0.9669		KCNJ8	0.963468	0.963468		CLOCK	0.975777	0.975777		PSMC3IP	0.949139	0.949139		ELK1	0.975413	0.975413		KCNJ3	0.961612	0.961612		MAN2B1	0.976216	0.976216		S100A14	0.96679	0.96679		TMEM70	0.945802	0.945802		TMEM262	0.945475	0.945475		LRRC75A	0.965001	0.965001		SAXO2	0.908044	0.908044		GPA33	0.978742	0.978742		TEAD3	0.977608	0.977608		SPON2	0.979172	0.979172		CD244	0.966282	0.966282		TLR7	0.980243	0.980243		HPX	0.968633	0.968633		ST6GALNAC3	0.963753	0.963753		PRELP	0.97615	0.97615		EZR	0.963789	0.963789		SERPINI2	0.976182	0.976182		SASH3	0.961328	0.961328		TROAP	0.974852	0.979525		DCN	0.9804	0.9804		STK26	0.977918	0.977918		FANCC	0.969046	0.969046		IP6K3	0.966467	0.966467		BIN3	0.946561	0.946561		NFIL3	0.977595	0.977595		PNPLA7	0.97647	0.97647		EXOC5	0.970244	0.970244		KLF15	0.975476	0.975476		PLEKHO1	0.90688	0.90688		HSDL2	0.979534	0.979534
PHF3	0.975589	0.975589		SFI1	0.975747	0.975747		LRRC49	0.975436	0.975436		NSUN6	0.974694	0.974694		MSANTD4	0.978003	0.978003		PRDM7	0.975146	0.975146		PIAS1	0.975939	0.975939		MAFG	0.874931	0.874931		NUDT11	0.962861	0.97771		CHIT1	0.974514	0.975467		HCN1	0.924456	0.924456		PNPLA7	0.975858	0.975858		SFI1	0.975696	0.975696		RABGAP1	0.943087	0.943087		KANSL2	0.97053	0.97053		DNAJC12	0.967312	0.967312		ALOX5	0.970587	0.970587		PRLHR	0.963845	0.963845		RNF130	0.964993	0.964993		MROH6	0.970191	0.970191		PNRC1	0.980196	0.980196		P4HA2	0.9669	0.9669		KCNK3	0.963468	0.963468		CLPP	0.975777	0.975777		PSMD6	0.949139	0.949139		EMX1	0.975413	0.975413		KCNK1	0.961612	0.961612		MAOA	0.976216	0.976216		S100A4	0.96679	0.96679		TMEM72	0.945802	0.945802		TMEM30B	0.945475	0.945475		LUZP2	0.965001	0.965001		SCARB1	0.908044	0.908044		GPIHBP1	0.978742	0.978742		TEAD4	0.977608	0.977608		SPR	0.979172	0.979172		CDC14A	0.966282	0.966282		TLR8	0.980243	0.980243		HSPA1A	0.968633	0.968633		ST6GALNAC5	0.963753	0.963753		PRF1	0.97615	0.97615		F13A1	0.963789	0.963789		SETD9	0.976182	0.976182		SBSPON	0.961328	0.961328		CEP85	0.974856	0.979525		DDX10	0.9804	0.9804		STMND1	0.977918	0.977918		FAT4	0.969046	0.969046		IRF7	0.966467	0.966467		BNIP3L	0.946561	0.946561		NGDN	0.977595	0.977595		PNPT1	0.97647	0.97647		EXOC6	0.970244	0.970244		KLHL21	0.975476	0.975476		PLG	0.90688	0.90688		HSP90AA1	0.979534	0.979534
PHF8	0.975589	0.975589		SFT2D2	0.975747	0.975747		LRRC56	0.975436	0.975436		NTN4	0.974694	0.974694		MSX1	0.978003	0.978003		PRELP	0.975146	0.975146		PIAS2	0.975939	0.975939		MALRD1	0.874931	0.874931		AKAP12	0.962931	0.97771		CCDC88B	0.974535	0.975467		HELQ	0.924456	0.924456		POLD3	0.975858	0.975858		SFT2D2	0.975696	0.975696		RABL6	0.943087	0.943087		KCNH2	0.97053	0.97053		DNAJC15	0.967312	0.967312		ANKRD20A1	0.970587	0.970587		PROC	0.963845	0.963845		RNF169	0.964993	0.964993		MSMP	0.970191	0.970191		POGK	0.980196	0.980196		PAG1	0.9669	0.9669		KCTD14	0.963468	0.963468		CNKSR3	0.975777	0.975777		PSTPIP1	0.949139	0.949139		EPHA6	0.975413	0.975413		KCNQ3	0.961612	0.961612		MAP3K15	0.976216	0.976216		S100A5	0.96679	0.96679		TMEM78	0.945802	0.945802		TMEM31	0.945475	0.945475		LYG1	0.965001	0.965001		SCD	0.908044	0.908044		GPR1	0.978742	0.978742		TEC	0.977608	0.977608		SPRY1	0.979172	0.979172		CDKN1A	0.966282	0.966282		TLX2	0.980243	0.980243		HSPB9	0.968633	0.968633		STAC	0.963753	0.963753		PRH1	0.97615	0.97615		FAM104B	0.963789	0.963789		SFN	0.976182	0.976182		SCAPER	0.961328	0.961328		PIK3R5	0.974856	0.979525		DDX23	0.9804	0.9804		STOM	0.977918	0.977918		FBXO17	0.969046	0.969046		ITGA6	0.966467	0.966467		BRK1	0.946561	0.946561		NGLY1	0.977595	0.977595		PNRC1	0.97647	0.97647		EYS	0.970244	0.970244		KMT2E	0.975476	0.975476		PLIN5	0.90688	0.90688		HSPA1A	0.979534	0.979534
PHGDH	0.975589	0.975589		SFT2D3	0.975747	0.975747		LRRC8A	0.975436	0.975436		NUDCD3	0.974694	0.974694		MT1E	0.978003	0.978003		PRF1	0.975146	0.975146		PIK3IP1	0.975939	0.975939		MAPK14	0.874931	0.874931		GRN	0.963015	0.97771		SUPT20H	0.974588	0.975467		HELZ2	0.924456	0.924456		POLDIP3	0.975858	0.975858		SFTPD	0.975696	0.975696		RAD17	0.943087	0.943087		KCNH7	0.97053	0.97053		DNAJC9	0.967312	0.967312		ANKRD27	0.970587	0.970587		PRODH	0.963845	0.963845		RNF180	0.964993	0.964993		MT1G	0.970191	0.970191		POLR2A	0.980196	0.980196		PAPOLG	0.9669	0.9669		KCTD6	0.963468	0.963468		COL10A1	0.975777	0.975777		PTAR1	0.949139	0.949139		ERGIC3	0.975413	0.975413		KCNT1	0.961612	0.961612		MAP3K19	0.976216	0.976216		S100A7	0.96679	0.96679		TMEM86A	0.945802	0.945802		TMEM37	0.945475	0.945475		LZIC	0.965001	0.965001		SCD5	0.908044	0.908044		GPR135	0.978742	0.978742		TECRL	0.977608	0.977608		SPSB4	0.979172	0.979172		CEP85	0.966282	0.966282		TM4SF1	0.980243	0.980243		HSPH1	0.968633	0.968633		STARD13	0.963753	0.963753		PRH2	0.97615	0.97615		FAM160A1	0.963789	0.963789		SFRP2	0.976182	0.976182		SCARF1	0.961328	0.961328		IL17RD	0.975031	0.979525		DEAF1	0.9804	0.9804		STRA6	0.977918	0.977918		FER	0.969046	0.969046		ITGB3BP	0.966467	0.966467		C1orf109	0.946561	0.946561		NHLRC3	0.977595	0.977595		POLDIP3	0.97647	0.97647		EZR	0.970244	0.970244		KPNA4	0.975476	0.975476		PLN	0.90688	0.90688		HSPA8	0.979534	0.979534
PIAS1	0.975589	0.975589		SH2D6	0.975747	0.975747		LRRC8D	0.975436	0.975436		NUDT4	0.974694	0.974694		MT1G	0.978003	0.978003		PRICKLE3	0.975146	0.975146		PILRA	0.975939	0.975939		MAPK4	0.874931	0.874931		NLGN3	0.963128	0.97771		SUOX	0.974602	0.975467		HEMK1	0.924456	0.924456		POLR3H	0.975858	0.975858		SGCZ	0.975696	0.975696		RALBP1	0.943087	0.943087		KCNJ10	0.97053	0.97053		DSC2	0.967312	0.967312		ANKRD35	0.970587	0.970587		PROKR2	0.963845	0.963845		RNF216	0.964993	0.964993		MTHFD2	0.970191	0.970191		POLR3G	0.980196	0.980196		PBK	0.9669	0.9669		KHSRP	0.963468	0.963468		COL3A1	0.975777	0.975777		PTMS	0.949139	0.949139		ERMN	0.975413	0.975413		KCNT2	0.961612	0.961612		MAP3K8	0.976216	0.976216		S100A9	0.96679	0.96679		TMEM88B	0.945802	0.945802		TMEM40	0.945475	0.945475		MACROD2	0.965001	0.965001		SCIN	0.908044	0.908044		GPR179	0.978742	0.978742		TEKT4	0.977608	0.977608		SPX	0.979172	0.979172		CFAP161	0.966282	0.966282		TM4SF18	0.980243	0.980243		HTR1D	0.968633	0.968633		STARD7	0.963753	0.963753		PRICKLE1	0.97615	0.97615		FAM214A	0.963789	0.963789		SFTA2	0.976182	0.976182		SCGB2B2	0.961328	0.961328		MATN3	0.975058	0.979525		DEDD2	0.9804	0.9804		STRA8	0.977918	0.977918		FGF13	0.969046	0.969046		ITGBL1	0.966467	0.966467		C1RL	0.946561	0.946561		NHSL1	0.977595	0.977595		POLR2B	0.97647	0.97647		F13A1	0.970244	0.970244		KSR2	0.975476	0.975476		PLP2	0.90688	0.90688		HTATIP2	0.979534	0.979534
PICK1	0.975589	0.975589		SH3BP5L	0.975747	0.975747		LRRIQ3	0.975436	0.975436		NUPR1	0.974694	0.974694		MTMR14	0.978003	0.978003		PRIMA1	0.975146	0.975146		PIP5K1C	0.975939	0.975939		MAPRE3	0.874931	0.874931		ARMC1	0.96338	0.97771		SNAP29	0.974609	0.975467		HES6	0.924456	0.924456		PPARA	0.975858	0.975858		SH2D6	0.975696	0.975696		RALGPS2	0.943087	0.943087		KCNJ12	0.97053	0.97053		DSCAML1	0.967312	0.967312		ARHGAP15	0.970587	0.970587		PRR15	0.963845	0.963845		RNF217	0.964993	0.964993		MTHFS	0.970191	0.970191		POU3F2	0.980196	0.980196		PBX3	0.9669	0.9669		KIT	0.963468	0.963468		COL4A5	0.975777	0.975777		PTOV1	0.949139	0.949139		ESPNL	0.975413	0.975413		KCTD16	0.961612	0.961612		MED25	0.976216	0.976216		S100P	0.96679	0.96679		TMEM92	0.945802	0.945802		TMEM45B	0.945475	0.945475		MAGI1	0.965001	0.965001		SCN3B	0.908044	0.908044		GPR180	0.978742	0.978742		TEKT5	0.977608	0.977608		SRD5A2	0.979172	0.979172		CFAP54	0.966282	0.966282		TM4SF20	0.980243	0.980243		HTR3E	0.968633	0.968633		STARD8	0.963753	0.963753		PRICKLE2	0.97615	0.97615		FAM229A	0.963789	0.963789		SGCA	0.976182	0.976182		SCIN	0.961328	0.961328		PPP2R2A	0.975129	0.979525		DEF8	0.9804	0.9804		STX11	0.977918	0.977918		FGF14	0.969046	0.969046		ITPRIPL1	0.966467	0.966467		C3AR1	0.946561	0.946561		NIPBL	0.977595	0.977595		POU3F2	0.97647	0.97647		FAM107A	0.970244	0.970244		LAMB2	0.975476	0.975476		PNRC1	0.90688	0.90688		IGF1R	0.979534	0.979534
PIEZO1	0.975589	0.975589		SH3GL1	0.975747	0.975747		LRRTM2	0.975436	0.975436		NUS1	0.974694	0.974694		MTMR2	0.978003	0.978003		PRKCE	0.975146	0.975146		PITPNM2	0.975939	0.975939		MAZ	0.874931	0.874931		C14orf119	0.963385	0.97771		JAM3	0.974703	0.975467		HHIPL1	0.924456	0.924456		PPFIA2	0.975858	0.975858		SH3GL1	0.975696	0.975696		RALY	0.943087	0.943087		KCNN3	0.97053	0.97053		DSE	0.967312	0.967312		ARHGAP24	0.970587	0.970587		PRR19	0.963845	0.963845		RNF6	0.964993	0.964993		MTSS1	0.970191	0.970191		POU6F2	0.980196	0.980196		PCDH18	0.9669	0.9669		KLF15	0.963468	0.963468		COL6A2	0.975777	0.975777		PTTG1	0.949139	0.949139		EYA2	0.975413	0.975413		KDR	0.961612	0.961612		MEIG1	0.976216	0.976216		S1PR4	0.96679	0.96679		TMEM99	0.945802	0.945802		TMEM52B	0.945475	0.945475		MAN2B1	0.965001	0.965001		SCN9A	0.908044	0.908044		GPR37	0.978742	0.978742		TERT	0.977608	0.977608		SRPK3	0.979172	0.979172		CHORDC1	0.966282	0.966282		TMC1	0.980243	0.980243		ICAM3	0.968633	0.968633		STC1	0.963753	0.963753		PRICKLE3	0.97615	0.97615		FAS	0.963789	0.963789		SH2D1B	0.976182	0.976182		SCML4	0.961328	0.961328		CDH5	0.975264	0.979525		DFFA	0.9804	0.9804		STXBP2	0.977918	0.977918		FHIT	0.969046	0.969046		KAT2B	0.966467	0.966467		CANX	0.946561	0.946561		NKRF	0.977595	0.977595		PPA1	0.97647	0.97647		FAM117A	0.970244	0.970244		LEPROTL1	0.975476	0.975476		POC1A	0.90688	0.90688		IGIP	0.979534	0.979534
PIEZO2	0.975589	0.975589		SH3PXD2B	0.975747	0.975747		LSM14A	0.975436	0.975436		NWD2	0.974694	0.974694		MTRF1L	0.978003	0.978003		PRR15	0.975146	0.975146		PLCE1	0.975939	0.975939		MBTD1	0.874931	0.874931		GRB2	0.963402	0.97771		SREBF1	0.974804	0.975467		HIRIP3	0.924456	0.924456		PPHLN1	0.975858	0.975858		SH3PXD2B	0.975696	0.975696		RAPGEF5	0.943087	0.943087		KCTD6	0.97053	0.97053		DUSP26	0.967312	0.967312		ART3	0.970587	0.970587		PRSS37	0.963845	0.963845		RNLS	0.964993	0.964993		MTURN	0.970191	0.970191		PPFIBP2	0.980196	0.980196		PCDHB11	0.9669	0.9669		KLF5	0.963468	0.963468		COL9A2	0.975777	0.975777		PXDC1	0.949139	0.949139		FAM107A	0.975413	0.975413		KIAA1109	0.961612	0.961612		MEPE	0.976216	0.976216		SALL1	0.96679	0.96679		TMIGD2	0.945802	0.945802		TMEM61	0.945475	0.945475		MBD5	0.965001	0.965001		SEC24C	0.908044	0.908044		GRAP2	0.978742	0.978742		TES	0.977608	0.977608		SRPX2	0.979172	0.979172		CHRM2	0.966282	0.966282		TMC3	0.980243	0.980243		ID3	0.968633	0.968633		STC2	0.963753	0.963753		PRIMA1	0.97615	0.97615		FCHO2	0.963789	0.963789		SH2D2A	0.976182	0.976182		SCN11A	0.961328	0.961328		CREB1	0.975269	0.979525		DHRS7B	0.9804	0.9804		STYK1	0.977918	0.977918		FLRT2	0.969046	0.969046		KCND1	0.966467	0.966467		CCAR1	0.946561	0.946561		NKTR	0.977595	0.977595		PPM1D	0.97647	0.97647		FAM118B	0.970244	0.970244		LMO4	0.975476	0.975476		PODXL	0.90688	0.90688		INTS6	0.979534	0.979534
PIM3	0.975589	0.975589		SHANK1	0.975747	0.975747		MACC1	0.975436	0.975436		NXF1	0.974694	0.974694		MUS81	0.978003	0.978003		PRR18	0.975146	0.975146		PLD5	0.975939	0.975939		MDFI	0.874931	0.874931		TSEN54	0.963454	0.97771		AXIN1	0.974854	0.975467		HLA-F	0.924456	0.924456		PPM1B	0.975858	0.975858		SHANK1	0.975696	0.975696		RARB	0.943087	0.943087		KCTD8	0.97053	0.97053		ECHDC3	0.967312	0.967312		ASB16	0.970587	0.970587		PSD3	0.963845	0.963845		ROBO1	0.964993	0.964993		MUC20	0.970191	0.970191		PPIA	0.980196	0.980196		PCDHB4	0.9669	0.9669		KLHL17	0.963468	0.963468		CRLF1	0.975777	0.975777		PXK	0.949139	0.949139		FAM107B	0.975413	0.975413		KIAA1217	0.961612	0.961612		METTL7A	0.976216	0.976216		SARDH	0.96679	0.96679		TMIGD3	0.945802	0.945802		TMEM69	0.945475	0.945475		MBD6	0.965001	0.965001		SELPLG	0.908044	0.908044		GRM1	0.978742	0.978742		TEX35	0.977608	0.977608		SRR	0.979172	0.979172		CHRNA2	0.966282	0.966282		TMC4	0.980243	0.980243		IFI35	0.968633	0.968633		STEAP3	0.963753	0.963753		PRKG1	0.97615	0.97615		FGF10	0.963789	0.963789		SH2D4A	0.976182	0.976182		SCN4A	0.961328	0.961328		WFS1	0.975294	0.979525		DIP2C	0.9804	0.9804		SUCNR1	0.977918	0.977918		FNIP2	0.969046	0.969046		KCNE3	0.966467	0.966467		CCDC57	0.946561	0.946561		NKX6-2	0.977595	0.977595		PPM1M	0.97647	0.97647		FANCA	0.970244	0.970244		LPL	0.975476	0.975476		POLA1	0.90688	0.90688		IPMK	0.979534	0.979534
PIP5K1C	0.975589	0.975589		SHC3	0.975747	0.975747		MANSC1	0.975436	0.975436		NXPH2	0.974694	0.974694		MYCT1	0.978003	0.978003		PRR5L	0.975146	0.975146		PLEKHF2	0.975939	0.975939		MED13L	0.874931	0.874931		EPAS1	0.963541	0.97771		ZNF570	0.975083	0.975467		HMGB3	0.924456	0.924456		PPP1CC	0.975858	0.975858		SHC2	0.975696	0.975696		RASAL2	0.943087	0.943087		KIF13A	0.97053	0.97053		EDC4	0.967312	0.967312		ATP2C2	0.970587	0.970587		PTER	0.963845	0.963845		ROPN1L	0.964993	0.964993		MYH7	0.970191	0.970191		PPIL4	0.980196	0.980196		PCGF1	0.9669	0.9669		KLHL33	0.963468	0.963468		CSRP1	0.975777	0.975777		QRSL1	0.949139	0.949139		FAM167B	0.975413	0.975413		KIAA1614	0.961612	0.961612		MFNG	0.976216	0.976216		SASH3	0.96679	0.96679		TMPRSS11B	0.945802	0.945802		TMEM72	0.945475	0.945475		MCF2	0.965001	0.965001		SEMA3A	0.908044	0.908044		GRTP1	0.978742	0.978742		TEX38	0.977608	0.977608		SSMEM1	0.979172	0.979172		CHST3	0.966282	0.966282		TMC6	0.980243	0.980243		IGF1	0.968633	0.968633		STON1-GTF2A1L	0.963753	0.963753		PROCR	0.97615	0.97615		FIGN	0.963789	0.963789		SH3TC2	0.976182	0.976182		SCN9A	0.961328	0.961328		MOB2	0.975401	0.979525		DMTN	0.9804	0.9804		SULF1	0.977918	0.977918		FSD1	0.969046	0.969046		KCNJ14	0.966467	0.966467		CCDC85B	0.946561	0.946561		NME5	0.977595	0.977595		PPP1CB	0.97647	0.97647		FAR2	0.970244	0.970244		LRP2BP	0.975476	0.975476		POLB	0.90688	0.90688		IREB2	0.979534	0.979534
PLCB3	0.975589	0.975589		SHKBP1	0.975747	0.975747		MAP1LC3B	0.975436	0.975436		OBSL1	0.974694	0.974694		N4BP2L2	0.978003	0.978003		PRSS21	0.975146	0.975146		PLIN2	0.975939	0.975939		MED18	0.874931	0.874931		NPAS2	0.963723	0.97771		RGMA	0.975201	0.975467		HMGXB3	0.924456	0.924456		PPP1R15A	0.975858	0.975858		SHC3	0.975696	0.975696		RASGRF2	0.943087	0.943087		KLF13	0.97053	0.97053		EDIL3	0.967312	0.967312		ATXN7L1	0.970587	0.970587		PTPRC	0.963845	0.963845		ROR1	0.964993	0.964993		MYLPF	0.970191	0.970191		PPL	0.980196	0.980196		PCTP	0.9669	0.9669		KLHL9	0.963468	0.963468		CTSK	0.975777	0.975777		RAB11B	0.949139	0.949139		FAM180A	0.975413	0.975413		KIAA1671	0.961612	0.961612		MGAM2	0.976216	0.976216		SBSN	0.96679	0.96679		TMPRSS12	0.945802	0.945802		TMEM74	0.945475	0.945475		MCM3	0.965001	0.965001		SEMA3E	0.908044	0.908044		GSTM2	0.978742	0.978742		TEX43	0.977608	0.977608		SSTR1	0.979172	0.979172		CHST4	0.966282	0.966282		TMC8	0.980243	0.980243		IGF2BP2	0.968633	0.968633		STX6	0.963753	0.963753		PRODH2	0.97615	0.97615		FKBP5	0.963789	0.963789		SHCBP1L	0.976182	0.976182		SDS	0.961328	0.961328		GBP2	0.975487	0.979525		DNAH12	0.9804	0.9804		SULT1C2	0.977918	0.977918		FYN	0.969046	0.969046		KCNS3	0.966467	0.966467		CCDC91	0.946561	0.946561		NME9	0.977595	0.977595		PPP1R14B	0.97647	0.97647		FBXL17	0.970244	0.970244		LRRC49	0.975476	0.975476		POLDIP3	0.90688	0.90688		IRS1	0.979534	0.979534
PLCL1	0.975589	0.975589		SHROOM4	0.975747	0.975747		MAP3K5	0.975436	0.975436		OFD1	0.974694	0.974694		NAALADL1	0.978003	0.978003		PRSS37	0.975146	0.975146		PLXNC1	0.975939	0.975939		MEIS1	0.874931	0.874931		FREM2	0.963868	0.97771		ADGRE1	0.975289	0.975467		HNRNPH3	0.924456	0.924456		PPP1R9A	0.975858	0.975858		SHKBP1	0.975696	0.975696		RBBP4	0.943087	0.943087		KLHL15	0.97053	0.97053		EFEMP2	0.967312	0.967312		B3GALT1	0.970587	0.970587		PTPRR	0.963845	0.963845		RORA	0.964993	0.964993		MYOM1	0.970191	0.970191		PPM1E	0.980196	0.980196		PCYOX1	0.9669	0.9669		KNCN	0.963468	0.963468		CYTH2	0.975777	0.975777		RAB23	0.949139	0.949139		FAM89B	0.975413	0.975413		KIDINS220	0.961612	0.961612		MICALL1	0.976216	0.976216		SCGB1A1	0.96679	0.96679		TMPRSS13	0.945802	0.945802		TMEM78	0.945475	0.945475		MCMBP	0.965001	0.965001		SEMA4C	0.908044	0.908044		GTF2E1	0.978742	0.978742		TFAP2A	0.977608	0.977608		SSTR3	0.979172	0.979172		CLASRP	0.966282	0.966282		TMCO2	0.980243	0.980243		IGFBP5	0.968633	0.968633		STYK1	0.963753	0.963753		PROS1	0.97615	0.97615		FMNL2	0.963789	0.963789		SHISA3	0.976182	0.976182		SEC14L4	0.961328	0.961328		PPFIBP2	0.975721	0.979525		DPYD	0.9804	0.9804		SUSD2	0.977918	0.977918		GAB1	0.969046	0.969046		KCTD4	0.966467	0.966467		CCT8	0.946561	0.946561		NPC2	0.977595	0.977595		PPP1R36	0.97647	0.97647		FBXO38	0.970244	0.970244		LRRC8A	0.975476	0.975476		POLM	0.90688	0.90688		ISCA1	0.979534	0.979534
PLD5	0.975589	0.975589		SIPA1L1	0.975747	0.975747		MAPK8IP3	0.975436	0.975436		OIT3	0.974694	0.974694		NAP1L4	0.978003	0.978003		PRSS8	0.975146	0.975146		PLXND1	0.975939	0.975939		MELK	0.874931	0.874931		RRP36	0.963895	0.97771		CXCR4	0.975465	0.975467		HNRNPLL	0.924456	0.924456		PPP2CB	0.975858	0.975858		SIPA1	0.975696	0.975696		RBFOX1	0.943087	0.943087		KLHL34	0.97053	0.97053		EFNA1	0.967312	0.967312		BBS10	0.970587	0.970587		PYGM	0.963845	0.963845		RORB	0.964993	0.964993		MYOZ3	0.970191	0.970191		PPP1CB	0.980196	0.980196		PDE1A	0.9669	0.9669		KRBA2	0.963468	0.963468		DAPP1	0.975777	0.975777		RAB5C	0.949139	0.949139		FANCE	0.975413	0.975413		KIF16B	0.961612	0.961612		MICB	0.976216	0.976216		SCGB3A1	0.96679	0.96679		TMPRSS2	0.945802	0.945802		TMEM88B	0.945475	0.945475		MCPH1	0.965001	0.965001		SENP6	0.908044	0.908044		HBA2	0.978742	0.978742		TFAP2C	0.977608	0.977608		ST6GALNAC1	0.979172	0.979172		CLCN2	0.966282	0.966282		TMCO4	0.980243	0.980243		IGSF5	0.968633	0.968633		SUCNR1	0.963753	0.963753		PROZ	0.97615	0.97615		FMR1	0.963789	0.963789		SHROOM4	0.976182	0.976182		SEC14L6	0.961328	0.961328		FSCN3	0.975733	0.979525		DSTYK	0.9804	0.9804		SUSD3	0.977918	0.977918		GABRG2	0.969046	0.969046		KIAA1755	0.966467	0.966467		CDH23	0.946561	0.946561		NPIPA1	0.977595	0.977595		PPP1R9B	0.97647	0.97647		FDX1	0.970244	0.970244		LRRC8D	0.975476	0.975476		POLRMT	0.90688	0.90688		ITCH	0.979534	0.979534
PLEKHA3	0.975589	0.975589		SIRPA	0.975747	0.975747		MBNL2	0.975436	0.975436		OMG	0.974694	0.974694		NBPF20	0.978003	0.978003		PSCA	0.975146	0.975146		PMFBP1	0.975939	0.975939		MEN1	0.874931	0.874931		NHSL1	0.964217	0.97771		ABCC3	0.975467	0.975467		HSPA13	0.924456	0.924456		PPP2R3A	0.975858	0.975858		SIPA1L1	0.975696	0.975696		RBM15	0.943087	0.943087		KLHL36	0.97053	0.97053		EFR3A	0.967312	0.967312		BCAR3	0.970587	0.970587		PYGO1	0.963845	0.963845		ROS1	0.964993	0.964993		MYT1	0.970191	0.970191		PPP1CC	0.980196	0.980196		PDGFRL	0.9669	0.9669		LAIR2	0.963468	0.963468		DBI	0.975777	0.975777		RAB6B	0.949139	0.949139		FATE1	0.975413	0.975413		KLHL4	0.961612	0.961612		MLKL	0.976216	0.976216		SCN4A	0.96679	0.96679		TMPRSS3	0.945802	0.945802		TMEM92	0.945475	0.945475		MED12L	0.965001	0.965001		SERPINI1	0.908044	0.908044		HCLS1	0.978742	0.978742		TFAP2D	0.977608	0.977608		ST8SIA6	0.979172	0.979172		CLEC7A	0.966282	0.966282		TMEM100	0.980243	0.980243		IGSF6	0.968633	0.968633		SULT1B1	0.963753	0.963753		PRR15	0.97615	0.97615		FOXD4L6	0.963789	0.963789		SIGIRR	0.976182	0.976182		SECTM1	0.961328	0.961328		NFYA	0.975771	0.979525		DTX3	0.9804	0.9804		SYCE3	0.977918	0.977918		GFRA1	0.969046	0.969046		KIF14	0.966467	0.966467		CEP152	0.946561	0.946561		NR6A1	0.977595	0.977595		PPP4R1	0.97647	0.97647		FEM1C	0.970244	0.970244		LRRIQ3	0.975476	0.975476		POPDC2	0.90688	0.90688		JAM3	0.979534	0.979534
PLEKHA6	0.975589	0.975589		SIRT2	0.975747	0.975747		MCTS1	0.975436	0.975436		OPRK1	0.974694	0.974694		NCKAP5	0.978003	0.978003		PSMA8	0.975146	0.975146		PNPLA6	0.975939	0.975939		MEPCE	0.874931	0.874931		SDCBP2	0.964302	0.97771		ADCYAP1R1	0.975467	0.975467		HTR1E	0.924456	0.924456		PPP4R4	0.975858	0.975858		SIRPA	0.975696	0.975696		RBM17	0.943087	0.943087		LACTB2	0.97053	0.97053		EIF3CL	0.967312	0.967312		BCL6	0.970587	0.970587		PYROXD2	0.963845	0.963845		RP2	0.964993	0.964993		NACC2	0.970191	0.970191		PPP1R9A	0.980196	0.980196		PDIA4	0.9669	0.9669		LAMB2	0.963468	0.963468		DCLRE1B	0.975777	0.975777		RABGGTA	0.949139	0.949139		FCRL6	0.975413	0.975413		KLKB1	0.961612	0.961612		MMP2	0.976216	0.976216		SCT	0.96679	0.96679		TMPRSS4	0.945802	0.945802		TMEM98	0.945475	0.945475		MED25	0.965001	0.965001		SESN3	0.908044	0.908044		HDX	0.978742	0.978742		TFCP2L1	0.977608	0.977608		STAB1	0.979172	0.979172		CLRN1	0.966282	0.966282		TMEM106A	0.980243	0.980243		IKZF1	0.968633	0.968633		SULT1C2	0.963753	0.963753		PRR18	0.97615	0.97615		FSD1	0.963789	0.963789		SIGLEC7	0.976182	0.976182		SELENBP1	0.961328	0.961328		DISP1	0.975836	0.979525		DUSP8	0.9804	0.9804		SYDE1	0.977918	0.977918		GNB1L	0.969046	0.969046		KIF15	0.966467	0.966467		CEP295	0.946561	0.946561		NSMAF	0.977595	0.977595		PPP4R2	0.97647	0.97647		FGF10	0.970244	0.970244		LRRTM2	0.975476	0.975476		PPFIA4	0.90688	0.90688		KANK2	0.979534	0.979534
PLEKHA7	0.975589	0.975589		SIRT4	0.975747	0.975747		MDGA1	0.975436	0.975436		OSBPL8	0.974694	0.974694		NCOA5	0.978003	0.978003		PSTK	0.975146	0.975146		PNRC1	0.975939	0.975939		MFNG	0.874931	0.874931		F3	0.964709	0.97771		ADIPOR2	0.975467	0.975467		ICE1	0.924456	0.924456		PRCP	0.975858	0.975858		SIRT2	0.975696	0.975696		RBM25	0.943087	0.943087		LAMB2	0.97053	0.97053		ELF3	0.967312	0.967312		BRINP3	0.970587	0.970587		QRFPR	0.963845	0.963845		RPGR	0.964993	0.964993		NATD1	0.970191	0.970191		PPP2R2C	0.980196	0.980196		PDYN	0.9669	0.9669		LAMC1	0.963468	0.963468		DEPDC1B	0.975777	0.975777		RACGAP1	0.949139	0.949139		FIZ1	0.975413	0.975413		KLRG1	0.961612	0.961612		MMP23B	0.976216	0.976216		SDSL	0.96679	0.96679		TMSB15A	0.945802	0.945802		TMIGD2	0.945475	0.945475		MED30	0.965001	0.965001		SETD1A	0.908044	0.908044		HEG1	0.978742	0.978742		TFPI	0.977608	0.977608		STC1	0.979172	0.979172		CMTM5	0.966282	0.966282		TMEM114	0.980243	0.980243		IL15RA	0.968633	0.968633		SULT1C4	0.963753	0.963753		PRSS35	0.97615	0.97615		FTSJ1	0.963789	0.963789		SIK1	0.976182	0.976182		SEMA3A	0.961328	0.961328		ACSM5	0.975941	0.979525		DYNC1LI2	0.9804	0.9804		SYK	0.977918	0.977918		GOLGA6L10	0.969046	0.969046		KIF6	0.966467	0.966467		CEP350	0.946561	0.946561		NSUN3	0.977595	0.977595		PPP4R3A	0.97647	0.97647		FGF14	0.970244	0.970244		LSM14A	0.975476	0.975476		PPFIBP2	0.90688	0.90688		KCNE4	0.979534	0.979534
PLEKHH2	0.975589	0.975589		SKI	0.975747	0.975747		MEF2D	0.975436	0.975436		OSGEPL1	0.974694	0.974694		NDC1	0.978003	0.978003		PTCRA	0.975146	0.975146		POLR1D	0.975939	0.975939		MFSD12	0.874931	0.874931		WSCD1	0.964788	0.97771		AIF1L	0.975467	0.975467		IDH1	0.924456	0.924456		PRELID3A	0.975858	0.975858		SIRT4	0.975696	0.975696		RBM5	0.943087	0.943087		LAMB4	0.97053	0.97053		EMB	0.967312	0.967312		BZW2	0.970587	0.970587		QSOX2	0.963845	0.963845		RPH3AL	0.964993	0.964993		NBEAL2	0.970191	0.970191		PPP4R3A	0.980196	0.980196		PEAR1	0.9669	0.9669		LAMP2	0.963468	0.963468		DIRAS1	0.975777	0.975777		RALBP1	0.949139	0.949139		FNIP2	0.975413	0.975413		KNOP1	0.961612	0.961612		MOCOS	0.976216	0.976216		SECTM1	0.96679	0.96679		TMX1	0.945802	0.945802		TMPRSS11B	0.945475	0.945475		MEGF11	0.965001	0.965001		SETD9	0.908044	0.908044		HELB	0.978742	0.978742		TFPI2	0.977608	0.977608		STC2	0.979172	0.979172		CNTN3	0.966282	0.966282		TMEM119	0.980243	0.980243		IL17RD	0.968633	0.968633		SUPT20H	0.963753	0.963753		PRSS37	0.97615	0.97615		FUBP1	0.963789	0.963789		SIPA1	0.976182	0.976182		SEMA3B	0.961328	0.961328		TNFAIP8	0.975958	0.979525		EFR3A	0.9804	0.9804		SYTL1	0.977918	0.977918		GPR137C	0.969046	0.969046		KLHL10	0.966467	0.966467		CHP1	0.946561	0.946561		NSUN5	0.977595	0.977595		PRDM15	0.97647	0.97647		FHIT	0.970244	0.970244		LURAP1	0.975476	0.975476		PPOX	0.90688	0.90688		KDM5A	0.979534	0.979534
PLIN5	0.975589	0.975589		SLC12A4	0.975747	0.975747		MERTK	0.975436	0.975436		OXNAD1	0.974694	0.974694		NDUFS2	0.978003	0.978003		PTPN20	0.975146	0.975146		PON2	0.975939	0.975939		MIIP	0.874931	0.874931		TTC39B	0.964815	0.97771		AKAP9	0.975467	0.975467		IER2	0.924456	0.924456		PRKAR2A	0.975858	0.975858		SLC12A2	0.975696	0.975696		RBM6	0.943087	0.943087		LAMP1	0.97053	0.97053		EMC4	0.967312	0.967312		C16orf70	0.970587	0.970587		RAB11B	0.963845	0.963845		RPL37	0.964993	0.964993		NCAPG2	0.970191	0.970191		PRELP	0.980196	0.980196		PECR	0.9669	0.9669		LEPROTL1	0.963468	0.963468		DNAJC1	0.975777	0.975777		RANBP2	0.949139	0.949139		FOXD1	0.975413	0.975413		KPNA1	0.961612	0.961612		MORC1	0.976216	0.976216		SELP	0.96679	0.96679		TNC	0.945802	0.945802		TMPRSS11F	0.945475	0.945475		MEOX1	0.965001	0.965001		SETX	0.908044	0.908044		HELZ2	0.978742	0.978742		TG	0.977608	0.977608		STEAP1	0.979172	0.979172		COL27A1	0.966282	0.966282		TMEM125	0.980243	0.980243		IL18R1	0.968633	0.968633		SUSD1	0.963753	0.963753		PRSS38	0.97615	0.97615		FZD6	0.963789	0.963789		SIRPB2	0.976182	0.976182		SEMA3F	0.961328	0.961328		RIPK2	0.97604	0.979525		EGFR	0.9804	0.9804		TACR1	0.977918	0.977918		GPR153	0.969046	0.969046		KLHL14	0.966467	0.966467		CLCN5	0.946561	0.946561		NUDT16L1	0.977595	0.977595		PRKCE	0.97647	0.97647		FILIP1L	0.970244	0.970244		MANSC1	0.975476	0.975476		PPP1R15A	0.90688	0.90688		KDM7A	0.979534	0.979534
PLOD2	0.975589	0.975589		SLC16A1	0.975747	0.975747		METTL14	0.975436	0.975436		P2RY11	0.974694	0.974694		NDUFS6	0.978003	0.978003		PXDNL	0.975146	0.975146		POU2F1	0.975939	0.975939		MKNK2	0.874931	0.874931		TYROBP	0.964865	0.97771		ALDH2	0.975467	0.975467		IFRD2	0.924456	0.924456		PRKCSH	0.975858	0.975858		SLC12A4	0.975696	0.975696		RCOR3	0.943087	0.943087		LCNL1	0.97053	0.97053		EML3	0.967312	0.967312		C1QTNF1	0.970587	0.970587		RAB20	0.963845	0.963845		RPP30	0.964993	0.964993		NCBP1	0.970191	0.970191		PRH1	0.980196	0.980196		PELI2	0.9669	0.9669		LINGO3	0.963468	0.963468		DNAL1	0.975777	0.975777		RANBP3L	0.949139	0.949139		FOXF2	0.975413	0.975413		LEPR	0.961612	0.961612		MORN5	0.976216	0.976216		SEMA3G	0.96679	0.96679		TNF	0.945802	0.945802		TMPRSS12	0.945475	0.945475		METTL21A	0.965001	0.965001		SF3A3	0.908044	0.908044		HEY2	0.978742	0.978742		TGFB1I1	0.977608	0.977608		STK26	0.979172	0.979172		CRACR2B	0.966282	0.966282		TMEM139	0.980243	0.980243		IL1B	0.968633	0.968633		SUV39H1	0.963753	0.963753		PRSS8	0.97615	0.97615		G2E3	0.963789	0.963789		SIRPG	0.976182	0.976182		SERF1A	0.961328	0.961328		SLC9C1	0.976064	0.979525		ENOX2	0.9804	0.9804		TACR3	0.977918	0.977918		GRAP2	0.969046	0.969046		KLHL5	0.966467	0.966467		CLK3	0.946561	0.946561		NUFIP2	0.977595	0.977595		PRKD3	0.97647	0.97647		FKBP5	0.970244	0.970244		MAP1LC3B	0.975476	0.975476		PPP1R21	0.90688	0.90688		KIAA1109	0.979534	0.979534
PLOD3	0.975589	0.975589		SLC16A2	0.975747	0.975747		METTL7A	0.975436	0.975436		P4HB	0.974694	0.974694		NFE2L2	0.978003	0.978003		PYHIN1	0.975146	0.975146		PPARG	0.975939	0.975939		MOCS2	0.874931	0.874931		TMEM86A	0.964923	0.97771		AMDHD1	0.975467	0.975467		IFT140	0.924456	0.924456		PRKX	0.975858	0.975858		SLC16A2	0.975696	0.975696		RHOJ	0.943087	0.943087		LDHAL6A	0.97053	0.97053		ERICH3	0.967312	0.967312		C2CD2	0.970587	0.970587		RAB34	0.963845	0.963845		RPRD2	0.964993	0.964993		NDFIP2	0.970191	0.970191		PRIMPOL	0.980196	0.980196		PEX13	0.9669	0.9669		LIPG	0.963468	0.963468		DPF3	0.975777	0.975777		RAP1A	0.949139	0.949139		FOXO6	0.975413	0.975413		LGR4	0.961612	0.961612		MPP6	0.976216	0.976216		SERINC4	0.96679	0.96679		TNFAIP3	0.945802	0.945802		TMPRSS13	0.945475	0.945475		METTL25	0.965001	0.965001		SF3B1	0.908044	0.908044		HIF3A	0.978742	0.978742		TGFB2	0.977608	0.977608		STON1-GTF2A1L	0.979172	0.979172		CRIP2	0.966282	0.966282		TMEM150B	0.980243	0.980243		IL4R	0.968633	0.968633		SYCE3	0.963753	0.963753		PRX	0.97615	0.97615		GAGE10	0.963789	0.963789		SIX1	0.976182	0.976182		SERPINE1	0.961328	0.961328		NOLC1	0.976103	0.979525		EPB41	0.9804	0.9804		TACSTD2	0.977918	0.977918		GRIA1	0.969046	0.969046		KLK10	0.966467	0.966467		COLEC12	0.946561	0.946561		OBSCN	0.977595	0.977595		PRKX	0.97647	0.97647		FMNL3	0.970244	0.970244		MAP3K5	0.975476	0.975476		PPP1R36	0.90688	0.90688		KIAA2013	0.979534	0.979534
PMPCB	0.975589	0.975589		SLC17A5	0.975747	0.975747		METTL9	0.975436	0.975436		PALLD	0.974694	0.974694		NFIC	0.978003	0.978003		R3HDML	0.975146	0.975146		PPFIBP1	0.975939	0.975939		MPST	0.874931	0.874931		SLC13A3	0.965027	0.97771		AMER2	0.975467	0.975467		IGIP	0.924456	0.924456		PRPF40A	0.975858	0.975858		SLC16A4	0.975696	0.975696		RICTOR	0.943087	0.943087		LGI1	0.97053	0.97053		ESPNL	0.967312	0.967312		C2orf88	0.970587	0.970587		RAB3IL1	0.963845	0.963845		RPS6KA6	0.964993	0.964993		NEDD1	0.970191	0.970191		PRKACB	0.980196	0.980196		PGF	0.9669	0.9669		LMOD3	0.963468	0.963468		DSE	0.975777	0.975777		RAP2A	0.949139	0.949139		FRAT2	0.975413	0.975413		LINGO1	0.961612	0.961612		MRAP	0.976216	0.976216		SERPINA5	0.96679	0.96679		TNFAIP8L3	0.945802	0.945802		TMPRSS15	0.945475	0.945475		METTL4	0.965001	0.965001		SF3B5	0.908044	0.908044		HK2	0.978742	0.978742		TGFBR2	0.977608	0.977608		STON2	0.979172	0.979172		CRYBG3	0.966282	0.966282		TMEM154	0.980243	0.980243		INPP5A	0.968633	0.968633		SYCP1	0.963753	0.963753		PSG6	0.97615	0.97615		GALP	0.963789	0.963789		SIX3	0.976182	0.976182		SFMBT2	0.961328	0.961328		RELL2	0.97613	0.979525		EPHB2	0.9804	0.9804		TAL1	0.977918	0.977918		GRIA2	0.969046	0.969046		KRTAP5-8	0.966467	0.966467		CPNE4	0.946561	0.946561		ORC2	0.977595	0.977595		PRMT3	0.97647	0.97647		FOXP4	0.970244	0.970244		MAPK8IP3	0.975476	0.975476		PPP1R3F	0.90688	0.90688		KIFAP3	0.979534	0.979534
PNISR	0.975589	0.975589		SLC18B1	0.975747	0.975747		MGLL	0.975436	0.975436		PANK4	0.974694	0.974694		NFKBIA	0.978003	0.978003		RAB24	0.975146	0.975146		PPHLN1	0.975939	0.975939		MPZL2	0.874931	0.874931		ELK4	0.965151	0.97771		ANKRD30BL	0.975467	0.975467		ING3	0.924456	0.924456		PRPF40B	0.975858	0.975858		SLC16A9	0.975696	0.975696		RILPL1	0.943087	0.943087		LGR5	0.97053	0.97053		EZR	0.967312	0.967312		CC2D2A	0.970587	0.970587		RAD54L2	0.963845	0.963845		RPS6KB1	0.964993	0.964993		NEDD4	0.970191	0.970191		PRKCB	0.980196	0.980196		PGGT1B	0.9669	0.9669		LONRF3	0.963468	0.963468		DUSP2	0.975777	0.975777		RAP2C	0.949139	0.949139		FRMD3	0.975413	0.975413		LMBRD2	0.961612	0.961612		MS4A14	0.976216	0.976216		SERPINB2	0.96679	0.96679		TNFRSF10A	0.945802	0.945802		TMPRSS2	0.945475	0.945475		METTL9	0.965001	0.965001		SGCE	0.908044	0.908044		HK3	0.978742	0.978742		TGM2	0.977608	0.977608		STRA8	0.979172	0.979172		CSRP1	0.966282	0.966282		TMEM156	0.980243	0.980243		INSM2	0.968633	0.968633		SYK	0.963753	0.963753		PSORS1C1	0.97615	0.97615		GDPD2	0.963789	0.963789		SKA1	0.976182	0.976182		SFRP2	0.961328	0.961328		SCNN1B	0.976164	0.979525		ERCC6	0.9804	0.9804		TAL2	0.977918	0.977918		GRIP1	0.969046	0.969046		LAMB2	0.966467	0.966467		CPVL	0.946561	0.946561		ORC4	0.977595	0.977595		PRNP	0.97647	0.97647		FUT9	0.970244	0.970244		MBNL2	0.975476	0.975476		PRCD	0.90688	0.90688		KIN	0.979534	0.979534
PNPLA6	0.975589	0.975589		SLC19A1	0.975747	0.975747		MIB1	0.975436	0.975436		PAQR9	0.974694	0.974694		NIPBL	0.978003	0.978003		RAD54B	0.975146	0.975146		PPIP5K2	0.975939	0.975939		MRGPRF	0.874931	0.874931		MED17	0.965334	0.97771		ANKRD44	0.975467	0.975467		INO80D	0.924456	0.924456		PSMD1	0.975858	0.975858		SLC25A18	0.975696	0.975696		RLF	0.943087	0.943087		LHFPL3	0.97053	0.97053		FAM155B	0.967312	0.967312		CCDC30	0.970587	0.970587		RALGAPB	0.963845	0.963845		RPTOR	0.964993	0.964993		NEURL3	0.970191	0.970191		PRKG1	0.980196	0.980196		PGRMC2	0.9669	0.9669		LPAR2	0.963468	0.963468		EBF1	0.975777	0.975777		RAPGEF3	0.949139	0.949139		FRMPD3	0.975413	0.975413		LOXL4	0.961612	0.961612		MSLN	0.976216	0.976216		SERPINH1	0.96679	0.96679		TNFRSF10B	0.945802	0.945802		TMPRSS3	0.945475	0.945475		MFSD2A	0.965001	0.965001		SGTA	0.908044	0.908044		HKDC1	0.978742	0.978742		TGM4	0.977608	0.977608		STRC	0.979172	0.979172		CTCFL	0.966282	0.966282		TMEM184A	0.980243	0.980243		IP6K3	0.968633	0.968633		SYNE4	0.963753	0.963753		PSPN	0.97615	0.97615		GPATCH8	0.963789	0.963789		SKOR2	0.976182	0.976182		SFT2D3	0.961328	0.961328		ELMO3	0.976265	0.979525		EWSR1	0.9804	0.9804		TANC1	0.977918	0.977918		GTF2F1	0.969046	0.969046		LAMB4	0.966467	0.966467		CRMP1	0.946561	0.946561		OSBPL3	0.977595	0.977595		PRPF39	0.97647	0.97647		GABRB1	0.970244	0.970244		MCTS1	0.975476	0.975476		PREP	0.90688	0.90688		KLF11	0.979534	0.979534
PNPLA7	0.975589	0.975589		SLC22A15	0.975747	0.975747		MICAL1	0.975436	0.975436		PBXIP1	0.974694	0.974694		NLK	0.978003	0.978003		RAG1	0.975146	0.975146		PPM1L	0.975939	0.975939		MRPL39	0.874931	0.874931		A2M	0.965343	0.97771		AP4E1	0.975467	0.975467		INTS1	0.924456	0.924456		PSMG2	0.975858	0.975858		SLC25A23	0.975696	0.975696		RND1	0.943087	0.943087		LIN7C	0.97053	0.97053		FAM174B	0.967312	0.967312		CCDC88B	0.970587	0.970587		RAMP1	0.963845	0.963845		RRP12	0.964993	0.964993		NEXN	0.970191	0.970191		PRLR	0.980196	0.980196		PHF14	0.9669	0.9669		LPIN2	0.963468	0.963468		ECHS1	0.975777	0.975777		RASD1	0.949139	0.949139		FRRS1L	0.975413	0.975413		LPIN2	0.961612	0.961612		MST1R	0.976216	0.976216		SETD9	0.96679	0.96679		TNFRSF10D	0.945802	0.945802		TMPRSS4	0.945475	0.945475		MGLL	0.965001	0.965001		SH3BGRL2	0.908044	0.908044		HMG20B	0.978742	0.978742		TH	0.977608	0.977608		STYK1	0.979172	0.979172		CYP1B1	0.966282	0.966282		TMEM200B	0.980243	0.980243		IQCJ-SCHIP1	0.968633	0.968633		SYPL2	0.963753	0.963753		PTAFR	0.97615	0.97615		GPC5	0.963789	0.963789		SLA2	0.976182	0.976182		SFTPB	0.961328	0.961328		PIK3IP1	0.976272	0.979525		FA2H	0.9804	0.9804		TAS2R7	0.977918	0.977918		GTF3C3	0.969046	0.969046		LCA5	0.966467	0.966467		CTDP1	0.946561	0.946561		OSBPL8	0.977595	0.977595		PRPF6	0.97647	0.97647		GALM	0.970244	0.970244		MDGA1	0.975476	0.975476		PRKAR1A	0.90688	0.90688		LARP6	0.979534	0.979534
PNPT1	0.975589	0.975589		SLC25A18	0.975747	0.975747		MIPOL1	0.975436	0.975436		PCBD1	0.974694	0.974694		NOTCH4	0.978003	0.978003		RALGAPA2	0.975146	0.975146		PPP1R12A	0.975939	0.975939		MTHFS	0.874931	0.874931		ZBTB47	0.965482	0.97771		AP4M1	0.975467	0.975467		IRAK1	0.924456	0.924456		PTBP2	0.975858	0.975858		SLC25A24	0.975696	0.975696		RNF111	0.943087	0.943087		LMLN	0.97053	0.97053		FAM180A	0.967312	0.967312		CCNA2	0.970587	0.970587		RANBP2	0.963845	0.963845		RSBN1	0.964993	0.964993		NFIL3	0.970191	0.970191		PRNP	0.980196	0.980196		PHLDA1	0.9669	0.9669		LRIF1	0.963468	0.963468		ECT2L	0.975777	0.975777		RASD2	0.949139	0.949139		FUT1	0.975413	0.975413		LRFN5	0.961612	0.961612		MSTN	0.976216	0.976216		SETMAR	0.96679	0.96679		TNFRSF11B	0.945802	0.945802		TMSB15A	0.945475	0.945475		MIA3	0.965001	0.965001		SH3BP5	0.908044	0.908044		HORMAD1	0.978742	0.978742		THAP1	0.977608	0.977608		SUCNR1	0.979172	0.979172		CYP39A1	0.966282	0.966282		TMEM212	0.980243	0.980243		IRGM	0.968633	0.968633		SYT10	0.963753	0.963753		PTCHD4	0.97615	0.97615		GPR19	0.963789	0.963789		SLAMF6	0.976182	0.976182		SFTPD	0.961328	0.961328		CRYBB1	0.97642	0.979525		FAM133A	0.9804	0.9804		TAT	0.977918	0.977918		GUCY1A2	0.969046	0.969046		LCK	0.966467	0.966467		CTR9	0.946561	0.946561		OTOA	0.977595	0.977595		PRRC2C	0.97647	0.97647		GANAB	0.970244	0.970244		MEGF9	0.975476	0.975476		PRKCI	0.90688	0.90688		LATS2	0.979534	0.979534
PNRC1	0.975589	0.975589		SLC25A23	0.975747	0.975747		MITD1	0.975436	0.975436		PCBP1	0.974694	0.974694		NPAS3	0.978003	0.978003		RAMP3	0.975146	0.975146		PPP1R13L	0.975939	0.975939		MTMR10	0.874931	0.874931		ITGA10	0.9655	0.97771		APAF1	0.975467	0.975467		ITFG2	0.924456	0.924456		PTGES3	0.975858	0.975858		SLC26A5	0.975696	0.975696		RNF13	0.943087	0.943087		LONRF3	0.97053	0.97053		FAM189A1	0.967312	0.967312		CDH26	0.970587	0.970587		RANBP3L	0.963845	0.963845		RSF1	0.964993	0.964993		NFKBIA	0.970191	0.970191		PROX1	0.980196	0.980196		PKMYT1	0.9669	0.9669		LRR1	0.963468	0.963468		EDA	0.975777	0.975777		RBM38	0.949139	0.949139		FUT7	0.975413	0.975413		LRP2	0.961612	0.961612		MT1G	0.976216	0.976216		SFN	0.96679	0.96679		TNFRSF12A	0.945802	0.945802		TNF	0.945475	0.945475		MIB1	0.965001	0.965001		SHISA7	0.908044	0.908044		HSD11B2	0.978742	0.978742		THAP10	0.977608	0.977608		SULT1B1	0.979172	0.979172		CYSRT1	0.966282	0.966282		TMEM213	0.980243	0.980243		IRX6	0.968633	0.968633		SYT6	0.963753	0.963753		PTCRA	0.97615	0.97615		GPR37L1	0.963789	0.963789		SLAMF7	0.976182	0.976182		SGCD	0.961328	0.961328		LAMA2	0.976511	0.979525		FAM13A	0.9804	0.9804		TBC1D10C	0.977918	0.977918		HDX	0.969046	0.969046		LCP1	0.966467	0.966467		CTSH	0.946561	0.946561		OXLD1	0.977595	0.977595		PSAP	0.97647	0.97647		GHDC	0.970244	0.970244		MERTK	0.975476	0.975476		PRMT6	0.90688	0.90688		LCA5	0.979534	0.979534
POLDIP3	0.975589	0.975589		SLC25A29	0.975747	0.975747		MKKS	0.975436	0.975436		PCOLCE2	0.974694	0.974694		NPIPA1	0.978003	0.978003		RANBP3L	0.975146	0.975146		PPP2R2A	0.975939	0.975939		MTRNR2L8	0.874931	0.874931		ARL14EP	0.965595	0.97771		APH1A	0.975467	0.975467		JUNB	0.924456	0.924456		PTPN2	0.975858	0.975858		SLC29A3	0.975696	0.975696		RNF145	0.943087	0.943087		LRP10	0.97053	0.97053		FAM214A	0.967312	0.967312		CDH4	0.970587	0.970587		RAPSN	0.963845	0.963845		RTN3	0.964993	0.964993		NGFR	0.970191	0.970191		PRPF31	0.980196	0.980196		PLD5	0.9669	0.9669		LRRC10B	0.963468	0.963468		EDIL3	0.975777	0.975777		RBPMS2	0.949139	0.949139		FUT9	0.975413	0.975413		LRRTM3	0.961612	0.961612		MT2A	0.976216	0.976216		SFTA2	0.96679	0.96679		TNFRSF13C	0.945802	0.945802		TNFAIP3	0.945475	0.945475		MIOS	0.965001	0.965001		SHMT1	0.908044	0.908044		HSPA4L	0.978742	0.978742		THBD	0.977608	0.977608		SULT2A1	0.979172	0.979172		CYTL1	0.966282	0.966282		TMEM215	0.980243	0.980243		ISM1	0.968633	0.968633		SYTL4	0.963753	0.963753		PTF1A	0.97615	0.97615		GPR85	0.963789	0.963789		SLC10A6	0.976182	0.976182		SGCG	0.961328	0.961328		AVPR1A	0.97658	0.979525		FAM160B1	0.9804	0.9804		TBC1D25	0.977918	0.977918		HEATR5A	0.969046	0.969046		LFNG	0.966467	0.966467		CWC25	0.946561	0.946561		P2RX7	0.977595	0.977595		PSIP1	0.97647	0.97647		GIPR	0.970244	0.970244		METTL14	0.975476	0.975476		PROCR	0.90688	0.90688		LCORL	0.979534	0.979534
POLR2B	0.975589	0.975589		SLC26A2	0.975747	0.975747		MKNK2	0.975436	0.975436		PDE4D	0.974694	0.974694		NPR2	0.978003	0.978003		RAP2B	0.975146	0.975146		PPP2R2D	0.975939	0.975939		MYL6	0.874931	0.874931		CNTN2	0.965606	0.97771		ARHGEF40	0.975467	0.975467		KANK2	0.924456	0.924456		PTPN4	0.975858	0.975858		SLC2A1	0.975696	0.975696		RNF169	0.943087	0.943087		LRRC17	0.97053	0.97053		FAM227A	0.967312	0.967312		CEMIP	0.970587	0.970587		RASD1	0.963845	0.963845		RTTN	0.964993	0.964993		NHLH1	0.970191	0.970191		PRPF39	0.980196	0.980196		PLEKHA3	0.9669	0.9669		LRRC46	0.963468	0.963468		EEPD1	0.975777	0.975777		RC3H2	0.949139	0.949139		FUZ	0.975413	0.975413		LUZP2	0.961612	0.961612		MTBP	0.976216	0.976216		SGCA	0.96679	0.96679		TNFRSF17	0.945802	0.945802		TNFAIP6	0.945475	0.945475		MIPOL1	0.965001	0.965001		SHOC2	0.908044	0.908044		IFITM3	0.978742	0.978742		THBS2	0.977608	0.977608		SUSD3	0.979172	0.979172		DCT	0.966282	0.966282		TMEM221	0.980243	0.980243		ITGA10	0.968633	0.968633		TAL2	0.963753	0.963753		PTGDR	0.97615	0.97615		GUCA1A	0.963789	0.963789		SLC12A4	0.976182	0.976182		SH3BP2	0.961328	0.961328		TFEB	0.976636	0.979525		FAM182B	0.9804	0.9804		TBC1D28	0.977918	0.977918		HECW1	0.969046	0.969046		LGALS4	0.966467	0.966467		CXCR4	0.946561	0.946561		P2RY11	0.977595	0.977595		PSMB2	0.97647	0.97647		GLCE	0.970244	0.970244		METTL7A	0.975476	0.975476		PRPF31	0.90688	0.90688		LHFPL3	0.979534	0.979534
POU3F2	0.975589	0.975589		SLC26A5	0.975747	0.975747		MKRN2	0.975436	0.975436		PDK4	0.974694	0.974694		NRM	0.978003	0.978003		RAPGEF2	0.975146	0.975146		PPT1	0.975939	0.975939		MYO10	0.874931	0.874931		KIF26B	0.96568	0.97771		ART3	0.975467	0.975467		KAT2A	0.924456	0.924456		PTPRK	0.975858	0.975858		SLC30A1	0.975696	0.975696		RNF175	0.943087	0.943087		LRRIQ1	0.97053	0.97053		FAM71F1	0.967312	0.967312		CFAP70	0.970587	0.970587		RASD2	0.963845	0.963845		RUFY2	0.964993	0.964993		NHS	0.970191	0.970191		PSD	0.980196	0.980196		PLEKHA5	0.9669	0.9669		LSMEM1	0.963468	0.963468		EGLN3	0.975777	0.975777		RCAN1	0.949139	0.949139		G0S2	0.975413	0.975413		MAF	0.961612	0.961612		MTFR2	0.976216	0.976216		SGTA	0.96679	0.96679		TNFRSF18	0.945802	0.945802		TNFAIP8	0.945475	0.945475		MLLT3	0.965001	0.965001		SIDT1	0.908044	0.908044		IFT74	0.978742	0.978742		THEG	0.977608	0.977608		SVEP1	0.979172	0.979172		DGKB	0.966282	0.966282		TMEM238	0.980243	0.980243		ITGAX	0.968633	0.968633		TARM1	0.963753	0.963753		PTGER1	0.97615	0.97615		GUF1	0.963789	0.963789		SLC13A2	0.976182	0.976182		SH3TC1	0.961328	0.961328		KIF19	0.976774	0.979525		FAM210A	0.9804	0.9804		TBX10	0.977918	0.977918		HECW2	0.969046	0.969046		LGR6	0.966467	0.966467		CYTH1	0.946561	0.946561		PARVB	0.977595	0.977595		PTBP1	0.97647	0.97647		GLUD1	0.970244	0.970244		METTL9	0.975476	0.975476		PRPF40B	0.90688	0.90688		LLPH	0.979534	0.979534
PPA1	0.975589	0.975589		SLC27A4	0.975747	0.975747		MMADHC	0.975436	0.975436		PDPK1	0.974694	0.974694		NUPR1	0.978003	0.978003		RAPSN	0.975146	0.975146		PQBP1	0.975939	0.975939		MYO16	0.874931	0.874931		BUB3	0.965803	0.97771		ATF7IP2	0.975467	0.975467		KCNA2	0.924456	0.924456		PUS7	0.975858	0.975858		SLC35A4	0.975696	0.975696		RNF217	0.943087	0.943087		LYG1	0.97053	0.97053		FAM98B	0.967312	0.967312		CHCHD4	0.970587	0.970587		RASL12	0.963845	0.963845		RUSC2	0.964993	0.964993		NLGN4X	0.970191	0.970191		PSD2	0.980196	0.980196		PLGLB1	0.9669	0.9669		LYSMD1	0.963468	0.963468		EID2	0.975777	0.975777		REC8	0.949139	0.949139		GABRE	0.975413	0.975413		MAGEH1	0.961612	0.961612		MTHFS	0.976216	0.976216		SH2D2A	0.96679	0.96679		TNFRSF1B	0.945802	0.945802		TNFRSF10A	0.945475	0.945475		MMGT1	0.965001	0.965001		SIK3	0.908044	0.908044		IFT88	0.978742	0.978742		THRSP	0.977608	0.977608		SYCE3	0.979172	0.979172		DLC1	0.966282	0.966282		TMEM244	0.980243	0.980243		ITIH1	0.968633	0.968633		TAS1R3	0.963753	0.963753		PTGER2	0.97615	0.97615		HELLS	0.963789	0.963789		SLC13A5	0.976182	0.976182		SHBG	0.961328	0.961328		KLF11	0.976775	0.979525		FAM221A	0.9804	0.9804		TBX15	0.977918	0.977918		HEG1	0.969046	0.969046		LIN54	0.966467	0.966467		DDX3Y	0.946561	0.946561		PARVG	0.977595	0.977595		PTGES3	0.97647	0.97647		GMEB1	0.970244	0.970244		MGLL	0.975476	0.975476		PRR16	0.90688	0.90688		LMAN1	0.979534	0.979534
PPM1D	0.975589	0.975589		SLC29A3	0.975747	0.975747		MORC4	0.975436	0.975436		PDXK	0.974694	0.974694		NXF1	0.978003	0.978003		RASAL3	0.975146	0.975146		PRKAB2	0.975939	0.975939		MYOM2	0.874931	0.874931		NIPBL	0.965826	0.97771		ATP1B3	0.975467	0.975467		KDM3A	0.924456	0.924456		PXDC1	0.975858	0.975858		SLC35B4	0.975696	0.975696		RPA2	0.943087	0.943087		MAF	0.97053	0.97053		FBXO33	0.967312	0.967312		CLDN15	0.970587	0.970587		RASSF10	0.963845	0.963845		RYK	0.964993	0.964993		NMBR	0.970191	0.970191		PTAR1	0.980196	0.980196		PLK5	0.9669	0.9669		MAF	0.963468	0.963468		EIF4EBP2	0.975777	0.975777		RELA	0.949139	0.949139		GALP	0.975413	0.975413		MAL2	0.961612	0.961612		MTRF1	0.976216	0.976216		SH2D4A	0.96679	0.96679		TNFRSF4	0.945802	0.945802		TNFRSF10B	0.945475	0.945475		MMP16	0.965001	0.965001		SIKE1	0.908044	0.908044		IKZF1	0.978742	0.978742		TIE1	0.977608	0.977608		SYCP1	0.979172	0.979172		DMBT1	0.966282	0.966282		TMEM249	0.980243	0.980243		ITPRIPL1	0.968633	0.968633		TAS2R5	0.963753	0.963753		PTH1R	0.97615	0.97615		HELQ	0.963789	0.963789		SLC15A3	0.976182	0.976182		SHCBP1	0.961328	0.961328		USH2A	0.976853	0.979525		FBLN7	0.9804	0.9804		TBX18	0.977918	0.977918		HGF	0.969046	0.969046		LIN9	0.966467	0.966467		DENND4C	0.946561	0.946561		PDCL	0.977595	0.977595		PTGIS	0.97647	0.97647		GOLGA8A	0.970244	0.970244		MICAL1	0.975476	0.975476		PRRG3	0.90688	0.90688		LONP2	0.979534	0.979534
PPM1E	0.975589	0.975589		SLC2A1	0.975747	0.975747		MPDZ	0.975436	0.975436		PDZRN3	0.974694	0.974694		OXR1	0.978003	0.978003		RASL12	0.975146	0.975146		PRKCE	0.975939	0.975939		NAA50	0.874931	0.874931		SWI5	0.965936	0.97771		ATRAID	0.975467	0.975467		KEAP1	0.924456	0.924456		QDPR	0.975858	0.975858		SLC35E4	0.975696	0.975696		RPAP2	0.943087	0.943087		MAN2B1	0.97053	0.97053		FBXO5	0.967312	0.967312		CLMN	0.970587	0.970587		RB1	0.963845	0.963845		SAMD4B	0.964993	0.964993		NME9	0.970191	0.970191		PTBP2	0.980196	0.980196		PLOD2	0.9669	0.9669		MAFB	0.963468	0.963468		ELMO3	0.975777	0.975777		REP15	0.949139	0.949139		GAPT	0.975413	0.975413		MAML1	0.961612	0.961612		MYBPC3	0.976216	0.976216		SH2D4B	0.96679	0.96679		TNFRSF9	0.945802	0.945802		TNFRSF10D	0.945475	0.945475		MMP23B	0.965001	0.965001		SIPA1L1	0.908044	0.908044		IL18R1	0.978742	0.978742		TIMD4	0.977608	0.977608		SYCP3	0.979172	0.979172		DMC1	0.966282	0.966282		TMEM253	0.980243	0.980243		JPH2	0.968633	0.968633		TAS2R7	0.963753	0.963753		PTPRD	0.97615	0.97615		HEPACAM	0.963789	0.963789		SLC15A5	0.976182	0.976182		SHCBP1L	0.961328	0.961328		IMPDH1	0.9769	0.979525		FBXL16	0.9804	0.9804		TBX2	0.977918	0.977918		HIF3A	0.969046	0.969046		LLGL1	0.966467	0.966467		DEXI	0.946561	0.946561		PGM2	0.977595	0.977595		PTP4A2	0.97647	0.97647		GPC6	0.970244	0.970244		MITD1	0.975476	0.975476		PRSS12	0.90688	0.90688		LRRC1	0.979534	0.979534
PPM1M	0.975589	0.975589		SLC30A1	0.975747	0.975747		MPHOSPH6	0.975436	0.975436		PEX12	0.974694	0.974694		PAFAH1B2	0.978003	0.978003		RASSF10	0.975146	0.975146		PRPF19	0.975939	0.975939		NAAA	0.874931	0.874931		HRH1	0.966003	0.97771		AZGP1	0.975467	0.975467		KEL	0.924456	0.924456		QRICH2	0.975858	0.975858		SLC36A4	0.975696	0.975696		RPL13	0.943087	0.943087		MAP3K15	0.97053	0.97053		FDPS	0.967312	0.967312		CMYA5	0.970587	0.970587		RBBP7	0.963845	0.963845		SATB2	0.964993	0.964993		NOL4	0.970191	0.970191		PTMS	0.980196	0.980196		PLPP5	0.9669	0.9669		MAP10	0.963468	0.963468		ENPP1	0.975777	0.975777		RFC1	0.949139	0.949139		GAS2L2	0.975413	0.975413		MAP2K2	0.961612	0.961612		MYBPH	0.976216	0.976216		SH3TC1	0.96679	0.96679		TNFSF10	0.945802	0.945802		TNFRSF11A	0.945475	0.945475		MMP24	0.965001	0.965001		SKAP1	0.908044	0.908044		IL23A	0.978742	0.978742		TIMP4	0.977608	0.977608		SYDE1	0.979172	0.979172		DNA2	0.966282	0.966282		TMEM255B	0.980243	0.980243		KANK4	0.968633	0.968633		TAS2R8	0.963753	0.963753		PTPRR	0.97615	0.97615		HGFAC	0.963789	0.963789		SLC16A11	0.976182	0.976182		SHD	0.961328	0.961328		NEURL1B	0.977011	0.979525		FBXO30	0.9804	0.9804		TBX21	0.977918	0.977918		HPSE2	0.969046	0.969046		LLGL2	0.966467	0.966467		DNAH17	0.946561	0.946561		PHACTR1	0.977595	0.977595		PURB	0.97647	0.97647		GPR137	0.970244	0.970244		MKKS	0.975476	0.975476		PRSS48	0.90688	0.90688		LSM14A	0.979534	0.979534
PPP1CB	0.975589	0.975589		SLC30A4	0.975747	0.975747		MPHOSPH8	0.975436	0.975436		PGAM5	0.974694	0.974694		PAK2	0.978003	0.978003		RAX2	0.975146	0.975146		PRPF38A	0.975939	0.975939		NAB2	0.874931	0.874931		CARTPT	0.966007	0.97771		B3GAT2	0.975467	0.975467		KHNYN	0.924456	0.924456		RAB10	0.975858	0.975858		SLC37A4	0.975696	0.975696		RPL4	0.943087	0.943087		MAPK3	0.97053	0.97053		FKBP1C	0.967312	0.967312		CNN3	0.970587	0.970587		RBMXL2	0.963845	0.963845		SCAP	0.964993	0.964993		NOP14	0.970191	0.970191		PTPN4	0.980196	0.980196		PLSCR5	0.9669	0.9669		MAP2K7	0.963468	0.963468		EP300	0.975777	0.975777		RFC3	0.949139	0.949139		GBA2	0.975413	0.975413		MAP7	0.961612	0.961612		MYH11	0.976216	0.976216		SHBG	0.96679	0.96679		TNFSF11	0.945802	0.945802		TNFRSF11B	0.945475	0.945475		MORC3	0.965001	0.965001		SLA2	0.908044	0.908044		IL4R	0.978742	0.978742		TINAG	0.977608	0.977608		SYNGR4	0.979172	0.979172		DPF1	0.966282	0.966282		TMEM26	0.980243	0.980243		KCNH5	0.968633	0.968633		TAT	0.963753	0.963753		PXDNL	0.97615	0.97615		HGS	0.963789	0.963789		SLC16A12	0.976182	0.976182		SHISA2	0.961328	0.961328		ANGPTL7	0.977023	0.979525		FCGR2A	0.9804	0.9804		TBX22	0.977918	0.977918		HS2ST1	0.969046	0.969046		LMAN1L	0.966467	0.966467		DNAJA2	0.946561	0.946561		PHF21A	0.977595	0.977595		PURG	0.97647	0.97647		GPSM3	0.970244	0.970244		MKNK2	0.975476	0.975476		PRSS55	0.90688	0.90688		LSM8	0.979534	0.979534
PPP1R14B	0.975589	0.975589		SLC35B4	0.975747	0.975747		MRPL1	0.975436	0.975436		PGRMC2	0.974694	0.974694		PANK3	0.978003	0.978003		RBBP8NL	0.975146	0.975146		PSAP	0.975939	0.975939		NBL1	0.874931	0.874931		ANKRD18A	0.966147	0.97771		BAHCC1	0.975467	0.975467		KIAA1841	0.924456	0.924456		RAB23	0.975858	0.975858		SLC38A2	0.975696	0.975696		RPS29	0.943087	0.943087		MBD3	0.97053	0.97053		FKBP5	0.967312	0.967312		CNOT11	0.970587	0.970587		RCVRN	0.963845	0.963845		SCAPER	0.964993	0.964993		NOTCH1	0.970191	0.970191		PTPRD	0.980196	0.980196		PNRC1	0.9669	0.9669		MAP3K11	0.963468	0.963468		EPOR	0.975777	0.975777		RGMB	0.949139	0.949139		GBP2	0.975413	0.975413		MAPK4	0.961612	0.961612		MYL9	0.976216	0.976216		SHISA3	0.96679	0.96679		TNFSF14	0.945802	0.945802		TNFRSF12A	0.945475	0.945475		MRPS31	0.965001	0.965001		SLC10A7	0.908044	0.908044		INHBA	0.978742	0.978742		TINAGL1	0.977608	0.977608		SYT6	0.979172	0.979172		DPF3	0.966282	0.966282		TMEM262	0.980243	0.980243		KCNJ15	0.968633	0.968633		TAX1BP3	0.963753	0.963753		PYCARD	0.97615	0.97615		HIF3A	0.963789	0.963789		SLC17A4	0.976182	0.976182		SIAH1	0.961328	0.961328		CD226	0.977023	0.979525		FCHSD1	0.9804	0.9804		TBX3	0.977918	0.977918		HS3ST4	0.969046	0.969046		LOX	0.966467	0.966467		DNAJA3	0.946561	0.946561		PHIP	0.977595	0.977595		PYGL	0.97647	0.97647		GRIA4	0.970244	0.970244		MKRN2	0.975476	0.975476		PSG9	0.90688	0.90688		MAF1	0.979534	0.979534
PPP1R36	0.975589	0.975589		SLC35E4	0.975747	0.975747		MRPL48	0.975436	0.975436		PHTF1	0.974694	0.974694		PAPOLA	0.978003	0.978003		RBP7	0.975146	0.975146		PSEN1	0.975939	0.975939		NBPF1	0.874931	0.874931		MRPL15	0.966161	0.97771		BCAN	0.975467	0.975467		KIAA1958	0.924456	0.924456		RAB30	0.975858	0.975858		SLC39A11	0.975696	0.975696		RPS6KA5	0.943087	0.943087		MBLAC2	0.97053	0.97053		FNTB	0.967312	0.967312		COL10A1	0.970587	0.970587		RD3	0.963845	0.963845		SCARA3	0.964993	0.964993		NPIPA3	0.970191	0.970191		PTPRK	0.980196	0.980196		PNRC2	0.9669	0.9669		MAP3K14	0.963468	0.963468		ESR1	0.975777	0.975777		RGS7BP	0.949139	0.949139		GCLM	0.975413	0.975413		MARVELD3	0.961612	0.961612		MYO18B	0.976216	0.976216		SHISA8	0.96679	0.96679		TNFSF18	0.945802	0.945802		TNFRSF14	0.945475	0.945475		MSANTD1	0.965001	0.965001		SLC11A2	0.908044	0.908044		IQGAP2	0.978742	0.978742		TIRAP	0.977608	0.977608		SYTL1	0.979172	0.979172		DPP4	0.966282	0.966282		TMEM30B	0.980243	0.980243		KCNJ5	0.968633	0.968633		TBC1D10C	0.963753	0.963753		PYHIN1	0.97615	0.97615		HLA-DRB1	0.963789	0.963789		SLC17A8	0.976182	0.976182		SIGLEC10	0.961328	0.961328		SLC52A3	0.977074	0.979525		FKBP3	0.9804	0.9804		TBX5	0.977918	0.977918		HSPA4L	0.969046	0.969046		LRRC32	0.966467	0.966467		DNAJB1	0.946561	0.946561		PHLDA3	0.977595	0.977595		PYGO2	0.97647	0.97647		GTF2F2	0.970244	0.970244		MMADHC	0.975476	0.975476		PSKH1	0.90688	0.90688		MAFF	0.979534	0.979534
PPP1R9B	0.975589	0.975589		SLC38A1	0.975747	0.975747		MRPS16	0.975436	0.975436		PHYHIP	0.974694	0.974694		PARD3	0.978003	0.978003		RBPMS	0.975146	0.975146		PSMA1	0.975939	0.975939		NBPF3	0.874931	0.874931		THEMIS	0.96627	0.97771		BET1	0.975467	0.975467		KLF13	0.924456	0.924456		RAB40C	0.975858	0.975858		SLC39A12	0.975696	0.975696		RPS6KA6	0.943087	0.943087		MC4R	0.97053	0.97053		FRAS1	0.967312	0.967312		COMMD9	0.970587	0.970587		RDH8	0.963845	0.963845		SCG2	0.964993	0.964993		NPIPB11	0.970191	0.970191		PUDP	0.980196	0.980196		POU3F1	0.9669	0.9669		MAP7D3	0.963468	0.963468		ETNK1	0.975777	0.975777		RHOF	0.949139	0.949139		GDF15	0.975413	0.975413		MBP	0.961612	0.961612		MYO3B	0.976216	0.976216		SIGLEC1	0.96679	0.96679		TNFSF8	0.945802	0.945802		TNFRSF17	0.945475	0.945475		MSH2	0.965001	0.965001		SLC12A6	0.908044	0.908044		ITGA10	0.978742	0.978742		TKTL1	0.977608	0.977608		SYTL3	0.979172	0.979172		DPY30	0.966282	0.966282		TMEM31	0.980243	0.980243		KCNV2	0.968633	0.968633		TBC1D4	0.963753	0.963753		R3HDML	0.97615	0.97615		HMCN1	0.963789	0.963789		SLC18A1	0.976182	0.976182		SIGLEC9	0.961328	0.961328		CRYBG3	0.977136	0.979525		FOXN2	0.9804	0.9804		TC2N	0.977918	0.977918		HSPB1	0.969046	0.969046		LRRC63	0.966467	0.966467		DNAJB6	0.946561	0.946561		PI4K2A	0.977595	0.977595		QDPR	0.97647	0.97647		HIF3A	0.970244	0.970244		MORC4	0.975476	0.975476		PSMC3IP	0.90688	0.90688		MAFG	0.979534	0.979534
PPP4R1	0.975589	0.975589		SLC38A2	0.975747	0.975747		MRPS6	0.975436	0.975436		PI4K2A	0.974694	0.974694		PCCA	0.978003	0.978003		RCBTB2	0.975146	0.975146		PSTPIP1	0.975939	0.975939		NCAPD2	0.874931	0.874931		UHRF1	0.966646	0.97771		BPNT1	0.975467	0.975467		KNDC1	0.924456	0.924456		RALBP1	0.975858	0.975858		SLC45A2	0.975696	0.975696		RPS6KB1	0.943087	0.943087		MDFIC	0.97053	0.97053		FREM1	0.967312	0.967312		CPE	0.970587	0.970587		REEP5	0.963845	0.963845		SCGN	0.964993	0.964993		NR2E1	0.970191	0.970191		PURA	0.980196	0.980196		POU3F4	0.9669	0.9669		MAPKAPK3	0.963468	0.963468		EXD1	0.975777	0.975777		RLIM	0.949139	0.949139		GDNF	0.975413	0.975413		MCCC1	0.961612	0.961612		NANOGNB	0.976216	0.976216		SIGLEC7	0.96679	0.96679		TNMD	0.945802	0.945802		TNFRSF1A	0.945475	0.945475		MT1E	0.965001	0.965001		SLC14A1	0.908044	0.908044		ITGAV	0.978742	0.978742		TKTL2	0.977608	0.977608		TACR2	0.979172	0.979172		DRD2	0.966282	0.966282		TMEM37	0.980243	0.980243		KIF12	0.968633	0.968633		TBR1	0.963753	0.963753		RAB3D	0.97615	0.97615		HPCAL1	0.963789	0.963789		SLC22A11	0.976182	0.976182		SIM2	0.961328	0.961328		CEBPG	0.977158	0.979525		FOXP2	0.9804	0.9804		TCF19	0.977918	0.977918		IGFBP5	0.969046	0.969046		LRRIQ3	0.966467	0.966467		DNAJC8	0.946561	0.946561		PI4KA	0.977595	0.977595		RAB15	0.97647	0.97647		HLA-B	0.970244	0.970244		MPDZ	0.975476	0.975476		PSMD10	0.90688	0.90688		MAGI3	0.979534	0.979534
PPP4R3A	0.975589	0.975589		SLC39A11	0.975747	0.975747		MSH4	0.975436	0.975436		PIAS3	0.974694	0.974694		PCDH11X	0.978003	0.978003		RCSD1	0.975146	0.975146		PTBP3	0.975939	0.975939		NDE1	0.874931	0.874931		NTNG1	0.966718	0.97771		BSG	0.975467	0.975467		LAMP3	0.924456	0.924456		RAMP1	0.975858	0.975858		SLC6A12	0.975696	0.975696		RPS8	0.943087	0.943087		MDGA1	0.97053	0.97053		FYCO1	0.967312	0.967312		CSRP1	0.970587	0.970587		REM1	0.963845	0.963845		SCML2	0.964993	0.964993		NR3C2	0.970191	0.970191		PURB	0.980196	0.980196		PPARG	0.9669	0.9669		MBD6	0.963468	0.963468		EXOSC6	0.975777	0.975777		RNF135	0.949139	0.949139		GDPD2	0.975413	0.975413		MDGA2	0.961612	0.961612		NARS2	0.976216	0.976216		SIGLEC8	0.96679	0.96679		TNN	0.945802	0.945802		TNFRSF1B	0.945475	0.945475		MTHFD2L	0.965001	0.965001		SLC16A2	0.908044	0.908044		ITGB8	0.978742	0.978742		TLCD1	0.977608	0.977608		TACSTD2	0.979172	0.979172		DRD5	0.966282	0.966282		TMEM45B	0.980243	0.980243		KIF18A	0.968633	0.968633		TBX1	0.963753	0.963753		RAD52	0.97615	0.97615		HPGDS	0.963789	0.963789		SLC22A16	0.976182	0.976182		SIRPB2	0.961328	0.961328		SPTY2D1	0.977184	0.979525		FRMD4B	0.9804	0.9804		TCF23	0.977918	0.977918		IGSF5	0.969046	0.969046		LRRN3	0.966467	0.966467		DOC2A	0.946561	0.946561		PIAS2	0.977595	0.977595		RAB3GAP1	0.97647	0.97647		HMBOX1	0.970244	0.970244		MPHOSPH6	0.975476	0.975476		PSME1	0.90688	0.90688		MAN2C1	0.979534	0.979534
PRDM15	0.975589	0.975589		SLC39A12	0.975747	0.975747		MTMR3	0.975436	0.975436		PIGK	0.974694	0.974694		PCMTD1	0.978003	0.978003		RD3	0.975146	0.975146		PTCD3	0.975939	0.975939		NDFIP2	0.874931	0.874931		ZNF620	0.967219	0.97771		C11orf1	0.975467	0.975467		LAMP5	0.924456	0.924456		RANBP3	0.975858	0.975858		SLC6A6	0.975696	0.975696		RPTOR	0.943087	0.943087		MDGA2	0.97053	0.97053		FZD1	0.967312	0.967312		CTNNAL1	0.970587	0.970587		RERG	0.963845	0.963845		SCN1A	0.964993	0.964993		NRG2	0.970191	0.970191		PUS7L	0.980196	0.980196		PPAT	0.9669	0.9669		MCM8	0.963468	0.963468		FAM104B	0.975777	0.975777		RNF139	0.949139	0.949139		GFAP	0.975413	0.975413		ME2	0.961612	0.961612		NBPF26	0.976216	0.976216		SIK1	0.96679	0.96679		TNNC1	0.945802	0.945802		TNFRSF25	0.945475	0.945475		MVB12A	0.965001	0.965001		SLC22A14	0.908044	0.908044		ITK	0.978742	0.978742		TLDC2	0.977608	0.977608		TAF1L	0.979172	0.979172		EIF4E1B	0.966282	0.966282		TMEM52B	0.980243	0.980243		KREMEN1	0.968633	0.968633		TBX15	0.963753	0.963753		RAD9A	0.97615	0.97615		HPSE	0.963789	0.963789		SLC22A18AS	0.976182	0.976182		SIX3	0.961328	0.961328		LEF1	0.977235	0.979525		GABRR2	0.9804	0.9804		TCF24	0.977918	0.977918		IKBIP	0.969046	0.969046		LSMEM2	0.966467	0.966467		DRAM1	0.946561	0.946561		PIEZO1	0.977595	0.977595		RAB3IP	0.97647	0.97647		HSH2D	0.970244	0.970244		MPHOSPH8	0.975476	0.975476		PSPN	0.90688	0.90688		MAP4K3	0.979534	0.979534
PRDM6	0.975589	0.975589		SLC41A2	0.975747	0.975747		MXI1	0.975436	0.975436		PIGT	0.974694	0.974694		PDE6D	0.978003	0.978003		RDH8	0.975146	0.975146		PTDSS2	0.975939	0.975939		NDST1	0.874931	0.874931		PLD1	0.967291	0.97771		C5AR2	0.975467	0.975467		LARP7	0.924456	0.924456		RANBP3L	0.975858	0.975858		SLC6A9	0.975696	0.975696		RSF1	0.943087	0.943087		MED22	0.97053	0.97053		GAS2L3	0.967312	0.967312		CUEDC1	0.970587	0.970587		RFPL3	0.963845	0.963845		SCN2A	0.964993	0.964993		NRIP2	0.970191	0.970191		PYGL	0.980196	0.980196		PPFIA3	0.9669	0.9669		MCMDC2	0.963468	0.963468		FAM117A	0.975777	0.975777		RNF144A	0.949139	0.949139		GGT6	0.975413	0.975413		ME3	0.961612	0.961612		NCAPD2	0.976216	0.976216		SIRPB2	0.96679	0.96679		TNNI1	0.945802	0.945802		TNFRSF4	0.945475	0.945475		NAA16	0.965001	0.965001		SLC25A21	0.908044	0.908044		JPH1	0.978742	0.978742		TLL1	0.977608	0.977608		TAGAP	0.979172	0.979172		ELMO1	0.966282	0.966282		TMEM61	0.980243	0.980243		KRTAP5-10	0.968633	0.968633		TBX19	0.963753	0.963753		RAMP3	0.97615	0.97615		HS3ST1	0.963789	0.963789		SLC22A8	0.976182	0.976182		SKA3	0.961328	0.961328		C1QL1	0.97736	0.979525		GALM	0.9804	0.9804		TCIRG1	0.977918	0.977918		IL16	0.969046	0.969046		LTBP1	0.966467	0.966467		DSE	0.946561	0.946561		PIK3IP1	0.977595	0.977595		RAB9A	0.97647	0.97647		HSPA1A	0.970244	0.970244		MRPL1	0.975476	0.975476		PTCD1	0.90688	0.90688		MAPRE2	0.979534	0.979534
PRKCE	0.975589	0.975589		SLC43A3	0.975747	0.975747		MYH10	0.975436	0.975436		PIP5K1B	0.974694	0.974694		PDE8A	0.978003	0.978003		REM1	0.975146	0.975146		PTGES3	0.975939	0.975939		NDUFAF3	0.874931	0.874931		NEK7	0.967463	0.97771		C5orf63	0.975467	0.975467		LBH	0.924456	0.924456		RANGAP1	0.975858	0.975858		SLCO1A2	0.975696	0.975696		RSPRY1	0.943087	0.943087		MERTK	0.97053	0.97053		GGTLC2	0.967312	0.967312		CYB561	0.970587	0.970587		RFPL3S	0.963845	0.963845		SCN3B	0.964993	0.964993		NRP2	0.970191	0.970191		QKI	0.980196	0.980196		PPIL4	0.9669	0.9669		METTL1	0.963468	0.963468		FAM131B	0.975777	0.975777		RNF145	0.949139	0.949139		GIMAP5	0.975413	0.975413		MEF2C	0.961612	0.961612		NDE1	0.976216	0.976216		SIX1	0.96679	0.96679		TNNI2	0.945802	0.945802		TNFRSF9	0.945475	0.945475		NAA35	0.965001	0.965001		SLC26A2	0.908044	0.908044		KCNK1	0.978742	0.978742		TLR1	0.977608	0.977608		TARM1	0.979172	0.979172		ELOVL5	0.966282	0.966282		TMEM71	0.980243	0.980243		KRTAP5-8	0.968633	0.968633		TBX2	0.963753	0.963753		RANBP3L	0.97615	0.97615		HSD17B11	0.963789	0.963789		SLC25A18	0.976182	0.976182		SLA2	0.961328	0.961328		ZNF843	0.97737	0.979525		GATC	0.9804	0.9804		TCP10L2	0.977918	0.977918		IL2RB	0.969046	0.969046		LYAR	0.966467	0.966467		DSTYK	0.946561	0.946561		PITPNM2	0.977595	0.977595		RAD21	0.97647	0.97647		HSPA4L	0.970244	0.970244		MRPL48	0.975476	0.975476		PTCH2	0.90688	0.90688		MAX	0.979534	0.979534
PRKD3	0.975589	0.975589		SLC44A1	0.975747	0.975747		MYO18A	0.975436	0.975436		PIP5K1C	0.974694	0.974694		PEA15	0.978003	0.978003		RESP18	0.975146	0.975146		PTMS	0.975939	0.975939		NDUFAF6	0.874931	0.874931		SLC8A2	0.967479	0.97771		C8orf76	0.975467	0.975467		LBHD1	0.924456	0.924456		RAPGEF2	0.975858	0.975858		SLCO3A1	0.975696	0.975696		RSRC2	0.943087	0.943087		METTL9	0.97053	0.97053		GJB1	0.967312	0.967312		DAAM2	0.970587	0.970587		RFTN2	0.963845	0.963845		SDC2	0.964993	0.964993		NUCB2	0.970191	0.970191		RAB23	0.980196	0.980196		PPP1R12B	0.9669	0.9669		METTL4	0.963468	0.963468		FAM155B	0.975777	0.975777		RNF182	0.949139	0.949139		GJC2	0.975413	0.975413		MEF2D	0.961612	0.961612		NEK6	0.976216	0.976216		SIX3	0.96679	0.96679		TNNT3	0.945802	0.945802		TNFSF10	0.945475	0.945475		NAA50	0.965001	0.965001		SLC30A6	0.908044	0.908044		KCNMB1	0.978742	0.978742		TLR10	0.977608	0.977608		TAS1R3	0.979172	0.979172		EMCN	0.966282	0.966282		TMEM72	0.980243	0.980243		L3MBTL3	0.968633	0.968633		TBX21	0.963753	0.963753		RAP1GAP2	0.97615	0.97615		IFITM3	0.963789	0.963789		SLC25A35	0.976182	0.976182		SLC10A5	0.961328	0.961328		ACVR1	0.977777	0.979525		GBP5	0.9804	0.9804		TDGF1	0.977918	0.977918		IQCJ-SCHIP1	0.969046	0.969046		MAG	0.966467	0.966467		DUSP10	0.946561	0.946561		PKD1	0.977595	0.977595		RADIL	0.97647	0.97647		HSPH1	0.970244	0.970244		MRPS16	0.975476	0.975476		PTH1R	0.90688	0.90688		MAZ	0.979534	0.979534
PRKX	0.975589	0.975589		SLC44A2	0.975747	0.975747		MYRIP	0.975436	0.975436		PKHD1	0.974694	0.974694		PEAK1	0.978003	0.978003		RFX2	0.975146	0.975146		PTP4A2	0.975939	0.975939		NEO1	0.874931	0.874931		TP53INP2	0.967488	0.97771		CASP3	0.975467	0.975467		LEMD1	0.924456	0.924456		RASD2	0.975858	0.975858		SLU7	0.975696	0.975696		RTN3	0.943087	0.943087		MFAP3L	0.97053	0.97053		GLIPR1	0.967312	0.967312		DAW1	0.970587	0.970587		RGMA	0.963845	0.963845		SDK2	0.964993	0.964993		NUDT11	0.970191	0.970191		RAB30	0.980196	0.980196		PPP1R15B	0.9669	0.9669		METTL7A	0.963468	0.963468		FAM177B	0.975777	0.975777		RNF19B	0.949139	0.949139		GLI2	0.975413	0.975413		MEGF10	0.961612	0.961612		NEURL3	0.976216	0.976216		SIX5	0.96679	0.96679		TNS3	0.945802	0.945802		TNFSF11	0.945475	0.945475		NACC2	0.965001	0.965001		SLC35D1	0.908044	0.908044		KCNMB2	0.978742	0.978742		TLR2	0.977608	0.977608		TAS2R5	0.979172	0.979172		ESCO2	0.966282	0.966282		TMEM78	0.980243	0.980243		LAIR1	0.968633	0.968633		TBX22	0.963753	0.963753		RAPGEF2	0.97615	0.97615		IFT140	0.963789	0.963789		SLC25A53	0.976182	0.976182		SLC12A3	0.961328	0.961328		STOML2	0.977812	0.979525		GBP7	0.9804	0.9804		TDRD1	0.977918	0.977918		ITGA8	0.969046	0.969046		MAML2	0.966467	0.966467		DUSP3	0.946561	0.946561		PLCD1	0.977595	0.977595		RALGDS	0.97647	0.97647		IL17RB	0.970244	0.970244		MRPS31	0.975476	0.975476		PTPDC1	0.90688	0.90688		MBNL1	0.979534	0.979534
PRMT3	0.975589	0.975589		SLC5A6	0.975747	0.975747		NAALADL2	0.975436	0.975436		PLEKHA5	0.974694	0.974694		PEX3	0.978003	0.978003		RGL3	0.975146	0.975146		PTPN12	0.975939	0.975939		NEU3	0.874931	0.874931		DRG2	0.967544	0.97771		CASP9	0.975467	0.975467		LEO1	0.924456	0.924456		RASGEF1A	0.975858	0.975858		SMAD9	0.975696	0.975696		RWDD4	0.943087	0.943087		MFSD2B	0.97053	0.97053		GOLGA6L10	0.967312	0.967312		DBNDD1	0.970587	0.970587		RGR	0.963845	0.963845		SEC24B	0.964993	0.964993		NUP210L	0.970191	0.970191		RAB5B	0.980196	0.980196		PRB1	0.9669	0.9669		MGST1	0.963468	0.963468		FAM220A	0.975777	0.975777		RNGTT	0.949139	0.949139		GNB3	0.975413	0.975413		MET	0.961612	0.961612		NEUROD6	0.976216	0.976216		SKA1	0.96679	0.96679		TOMM34	0.945802	0.945802		TNFSF13B	0.945475	0.945475		NAE1	0.965001	0.965001		SLC35F5	0.908044	0.908044		KCNQ5	0.978742	0.978742		TLR3	0.977608	0.977608		TAS2R7	0.979172	0.979172		ESPN	0.966282	0.966282		TMEM88B	0.980243	0.980243		LASP1	0.968633	0.968633		TBX3	0.963753	0.963753		RAPGEF4	0.97615	0.97615		IGFBP5	0.963789	0.963789		SLC28A1	0.976182	0.976182		SLC12A7	0.961328	0.961328		UNC5C	0.977812	0.979525		GEMIN4	0.9804	0.9804		TDRD15	0.977918	0.977918		ITGB5	0.969046	0.969046		MASP1	0.966467	0.966467		DYNLT1	0.946561	0.946561		PLCE1	0.977595	0.977595		RAMP1	0.97647	0.97647		IL7	0.970244	0.970244		MRPS6	0.975476	0.975476		PTPN6	0.90688	0.90688		MCCC1	0.979534	0.979534
PRPF6	0.975589	0.975589		SLC6A12	0.975747	0.975747		NADK2	0.975436	0.975436		PLEKHO1	0.974694	0.974694		PGAM5	0.978003	0.978003		RGS9BP	0.975146	0.975146		PTPN7	0.975939	0.975939		NIPA1	0.874931	0.874931		ARAP1	0.967566	0.97771		CASS4	0.975467	0.975467		LGALS8	0.924456	0.924456		RASL12	0.975858	0.975858		SMARCB1	0.975696	0.975696		RYR2	0.943087	0.943087		MIA3	0.97053	0.97053		GOLGA6L9	0.967312	0.967312		DCAF12	0.970587	0.970587		RGS13	0.963845	0.963845		SEMA6A	0.964993	0.964993		NXPE2	0.970191	0.970191		RAB6B	0.980196	0.980196		PRELID2	0.9669	0.9669		MITF	0.963468	0.963468		FAM83F	0.975777	0.975777		ROM1	0.949139	0.949139		GNG12	0.975413	0.975413		METRNL	0.961612	0.961612		NFATC1	0.976216	0.976216		SKAP1	0.96679	0.96679		TONSL	0.945802	0.945802		TNFSF14	0.945475	0.945475		NBEA	0.965001	0.965001		SLC38A7	0.908044	0.908044		KIAA1586	0.978742	0.978742		TLR8	0.977608	0.977608		TAS2R8	0.979172	0.979172		EVC2	0.966282	0.966282		TMEM92	0.980243	0.980243		LCA5L	0.968633	0.968633		TBX6	0.963753	0.963753		RASEF	0.97615	0.97615		IGFBP7	0.963789	0.963789		SLC2A4	0.976182	0.976182		SLC13A2	0.961328	0.961328		RRAGC	0.977814	0.979525		GLIPR1L2	0.9804	0.9804		TEAD2	0.977918	0.977918		ITGB8	0.969046	0.969046		MAT2B	0.966467	0.966467		EAF2	0.946561	0.946561		PLEKHF2	0.977595	0.977595		RAPGEF4	0.97647	0.97647		INIP	0.970244	0.970244		MSH4	0.975476	0.975476		PYGL	0.90688	0.90688		MDM4	0.979534	0.979534
PRRC2C	0.975589	0.975589		SLC6A8	0.975747	0.975747		NCOA4	0.975436	0.975436		PLK5	0.974694	0.974694		PGM2L1	0.978003	0.978003		RHBDL3	0.975146	0.975146		PTPRG	0.975939	0.975939		NKAIN2	0.874931	0.874931		COL9A2	0.967601	0.97771		CCNH	0.975467	0.975467		LGI4	0.924456	0.924456		RASSF8	0.975858	0.975858		SMARCD3	0.975696	0.975696		RYR3	0.943087	0.943087		MID1	0.97053	0.97053		GPR88	0.967312	0.967312		DDR1	0.970587	0.970587		RGS18	0.963845	0.963845		SEMA6B	0.964993	0.964993		OAZ3	0.970191	0.970191		RAB9A	0.980196	0.980196		PRELP	0.9669	0.9669		MMP2	0.963468	0.963468		FANCC	0.975777	0.975777		RPF2	0.949139	0.949139		GNMT	0.975413	0.975413		MGAT4C	0.961612	0.961612		NFATC2	0.976216	0.976216		SKIDA1	0.96679	0.96679		TOP2A	0.945802	0.945802		TNFSF15	0.945475	0.945475		NDUFAF5	0.965001	0.965001		SLC3A2	0.908044	0.908044		KIAA1755	0.978742	0.978742		TLX2	0.977608	0.977608		TAT	0.979172	0.979172		EYA2	0.966282	0.966282		TMEM98	0.980243	0.980243		LDLRAD2	0.968633	0.968633		TBXA2R	0.963753	0.963753		RAX2	0.97615	0.97615		IGFN1	0.963789	0.963789		SLC34A2	0.976182	0.976182		SLC13A5	0.961328	0.961328		SC5D	0.977896	0.979525		GLIPR2	0.9804	0.9804		TEAD4	0.977918	0.977918		JAM2	0.969046	0.969046		MEGF10	0.966467	0.966467		EDC3	0.946561	0.946561		PLIN2	0.977595	0.977595		RASD2	0.97647	0.97647		INTS12	0.970244	0.970244		MXI1	0.975476	0.975476		QPCTL	0.90688	0.90688		MFGE8	0.979534	0.979534
PSAP	0.975589	0.975589		SLC6A9	0.975747	0.975747		NCOR1	0.975436	0.975436		PLPP5	0.974694	0.974694		PHF14	0.978003	0.978003		RHO	0.975146	0.975146		PTRH2	0.975939	0.975939		NME9	0.874931	0.874931		SCRG1	0.967698	0.97771		CD109	0.975467	0.975467		LIMK1	0.924456	0.924456		RBL1	0.975858	0.975858		SMO	0.975696	0.975696		SAMD12	0.943087	0.943087		MLLT1	0.97053	0.97053		GPR89B	0.967312	0.967312		DDX11	0.970587	0.970587		RHBDL3	0.963845	0.963845		SEMA6D	0.964993	0.964993		OLIG1	0.970191	0.970191		RABGAP1L	0.980196	0.980196		PRIM2	0.9669	0.9669		MMP23B	0.963468	0.963468		FAT4	0.975777	0.975777		RPP14	0.949139	0.949139		GOLGA8N	0.975413	0.975413		MGME1	0.961612	0.961612		NFIL3	0.976216	0.976216		SKOR2	0.96679	0.96679		TOR4A	0.945802	0.945802		TNFSF8	0.945475	0.945475		NEO1	0.965001	0.965001		SLC43A1	0.908044	0.908044		KIAA1958	0.978742	0.978742		TM4SF1	0.977608	0.977608		TBC1D10C	0.979172	0.979172		FAM124A	0.966282	0.966282		TMIGD2	0.980243	0.980243		LGSN	0.968633	0.968633		TCAP	0.963753	0.963753		RBM48	0.97615	0.97615		IGSF21	0.963789	0.963789		SLC34A3	0.976182	0.976182		SLC15A1	0.961328	0.961328		ZSWIM1	0.977941	0.979525		GLYAT	0.9804	0.9804		TEC	0.977918	0.977918		JPH4	0.969046	0.969046		MEI4	0.966467	0.966467		EIF3F	0.946561	0.946561		PLOD1	0.977595	0.977595		RASSF4	0.97647	0.97647		INTS7	0.970244	0.970244		MYH10	0.975476	0.975476		R3HDM4	0.90688	0.90688		MGAT4B	0.979534	0.979534
PSIP1	0.975589	0.975589		SLC7A11	0.975747	0.975747		NDRG2	0.975436	0.975436		PLSCR4	0.974694	0.974694		PHF21A	0.978003	0.978003		RHOD	0.975146	0.975146		PUS7L	0.975939	0.975939		NMT2	0.874931	0.874931		AOC2	0.967715	0.97771		CD81	0.975467	0.975467		LIN7C	0.924456	0.924456		RBPMS	0.975858	0.975858		SMOC1	0.975696	0.975696		SAR1A	0.943087	0.943087		MLST8	0.97053	0.97053		GRB10	0.967312	0.967312		DFFB	0.970587	0.970587		RIOK2	0.963845	0.963845		SENP2	0.964993	0.964993		OPRK1	0.970191	0.970191		RAD21	0.980196	0.980196		PRKAB1	0.9669	0.9669		MOCS3	0.963468	0.963468		FAXDC2	0.975777	0.975777		RPS16	0.949139	0.949139		GPAT2	0.975413	0.975413		MIB2	0.961612	0.961612		NFKB2	0.976216	0.976216		SLAMF6	0.96679	0.96679		TOX	0.945802	0.945802		TNMD	0.945475	0.945475		NETO1	0.965001	0.965001		SLC6A15	0.908044	0.908044		KIF13A	0.978742	0.978742		TM4SF18	0.977608	0.977608		TBR1	0.979172	0.979172		FAM135B	0.966282	0.966282		TMIGD3	0.980243	0.980243		LILRB1	0.968633	0.968633		TCEA3	0.963753	0.963753		RBMXL2	0.97615	0.97615		IL16	0.963789	0.963789		SLC35D2	0.976182	0.976182		SLC16A4	0.961328	0.961328		SLC6A7	0.977957	0.979525		GMPS	0.9804	0.9804		TECRL	0.977918	0.977918		KCNA7	0.969046	0.969046		MEP1A	0.966467	0.966467		EIF4E	0.946561	0.946561		PLS1	0.977595	0.977595		RASSF8	0.97647	0.97647		IP6K3	0.970244	0.970244		MYO18A	0.975476	0.975476		RAB10	0.90688	0.90688		MIA3	0.979534	0.979534
PSMB2	0.975589	0.975589		SLC7A2	0.975747	0.975747		NDUFAF5	0.975436	0.975436		PNPLA8	0.974694	0.974694		PHF3	0.978003	0.978003		RIPPLY3	0.975146	0.975146		PWWP2B	0.975939	0.975939		NNAT	0.874931	0.874931		DLEU7	0.967721	0.97771		CD9	0.975467	0.975467		LINS1	0.924456	0.924456		RCAN2	0.975858	0.975858		SMOX	0.975696	0.975696		SARS2	0.943087	0.943087		MME	0.97053	0.97053		GRIA1	0.967312	0.967312		DIS3	0.970587	0.970587		RIPPLY3	0.963845	0.963845		SENP6	0.964993	0.964993		OSR1	0.970191	0.970191		RAD54B	0.980196	0.980196		PRLHR	0.9669	0.9669		MOG	0.963468	0.963468		FBXL16	0.975777	0.975777		RRAGC	0.949139	0.949139		GPIHBP1	0.975413	0.975413		MIEF1	0.961612	0.961612		NFKBIZ	0.976216	0.976216		SLAMF7	0.96679	0.96679		TP53AIP1	0.945802	0.945802		TNN	0.945475	0.945475		NETO2	0.965001	0.965001		SLC9A3R1	0.908044	0.908044		KIF26A	0.978742	0.978742		TM4SF20	0.977608	0.977608		TBX18	0.979172	0.979172		FAM160B1	0.966282	0.966282		TMPRSS11B	0.980243	0.980243		LILRB2	0.968633	0.968633		TCEANC	0.963753	0.963753		RCVRN	0.97615	0.97615		IL1RAP	0.963789	0.963789		SLC35G6	0.976182	0.976182		SLC18A2	0.961328	0.961328		PLA1A	0.977976	0.979525		GNG12	0.9804	0.9804		TEKT1	0.977918	0.977918		KCNC1	0.969046	0.969046		METTL25	0.966467	0.966467		ELMOD3	0.946561	0.946561		PLXNA3	0.977595	0.977595		RBBP6	0.97647	0.97647		IRAK1BP1	0.970244	0.970244		MYO5A	0.975476	0.975476		RAB24	0.90688	0.90688		MIER1	0.979534	0.979534
PTBP1	0.975589	0.975589		SLCO1A2	0.975747	0.975747		NDUFC1	0.975436	0.975436		PNRC1	0.974694	0.974694		PHTF1	0.978003	0.978003		RNASE2	0.975146	0.975146		RAB18	0.975939	0.975939		NOX5	0.874931	0.874931		KCTD9	0.967861	0.97771		CDC45	0.975467	0.975467		LMBRD2	0.924456	0.924456		REEP3	0.975858	0.975858		SMTN	0.975696	0.975696		SART3	0.943087	0.943087		MOB4	0.97053	0.97053		GRIP1	0.967312	0.967312		DNA2	0.970587	0.970587		RLN2	0.963845	0.963845		SERGEF	0.964993	0.964993		OTUD1	0.970191	0.970191		RAD9A	0.980196	0.980196		PRPF38B	0.9669	0.9669		MPST	0.963468	0.963468		FBXO5	0.975777	0.975777		RRNAD1	0.949139	0.949139		GPR146	0.975413	0.975413		MITF	0.961612	0.961612		NIPAL1	0.976216	0.976216		SLC10A1	0.96679	0.96679		TP53I3	0.945802	0.945802		TNNC1	0.945475	0.945475		NFKB1	0.965001	0.965001		SLC9A6	0.908044	0.908044		KIFC1	0.978742	0.978742		TMC3	0.977608	0.977608		TBX2	0.979172	0.979172		FAM177B	0.966282	0.966282		TMPRSS13	0.980243	0.980243		LIX1	0.968633	0.968633		TCF15	0.963753	0.963753		RECQL4	0.97615	0.97615		IL20RB	0.963789	0.963789		SLC38A4	0.976182	0.976182		SLC1A5	0.961328	0.961328		DNAI1	0.978068	0.979525		GOLGA3	0.9804	0.9804		TEPP	0.977918	0.977918		KCNQ5	0.969046	0.969046		METTL7B	0.966467	0.966467		ENGASE	0.946561	0.946561		PLXNC1	0.977595	0.977595		RBL1	0.97647	0.97647		IRF2BP2	0.970244	0.970244		MYRIP	0.975476	0.975476		RAB34	0.90688	0.90688		MPDZ	0.979534	0.979534
PTGES3	0.975589	0.975589		SLCO3A1	0.975747	0.975747		NDUFV3	0.975436	0.975436		PNRC2	0.974694	0.974694		PI4KA	0.978003	0.978003		RNASE6	0.975146	0.975146		RAB1B	0.975939	0.975939		NPAS1	0.874931	0.874931		GPX4	0.968028	0.97771		CDH1	0.975467	0.975467		LMNB2	0.924456	0.924456		RENBP	0.975858	0.975858		SNX13	0.975696	0.975696		SASS6	0.943087	0.943087		MOGAT1	0.97053	0.97053		GRXCR2	0.967312	0.967312		DNAJC16	0.970587	0.970587		RNF139	0.963845	0.963845		SERPINB6	0.964993	0.964993		PABPC1L2B	0.970191	0.970191		RALYL	0.980196	0.980196		PRPH	0.9669	0.9669		MPV17	0.963468	0.963468		FECH	0.975777	0.975777		RRP12	0.949139	0.949139		GPR151	0.975413	0.975413		MLF2	0.961612	0.961612		NLRP2	0.976216	0.976216		SLC12A7	0.96679	0.96679		TP53TG3D	0.945802	0.945802		TNNC2	0.945475	0.945475		NFKBIA	0.965001	0.965001		SLC9C2	0.908044	0.908044		KIZ	0.978742	0.978742		TMC4	0.977608	0.977608		TBX21	0.979172	0.979172		FAM178B	0.966282	0.966282		TMPRSS15	0.980243	0.980243		LMNA	0.968633	0.968633		TCF23	0.963753	0.963753		REM1	0.97615	0.97615		IL4R	0.963789	0.963789		SLC39A12	0.976182	0.976182		SLC22A16	0.961328	0.961328		HTR1F	0.978125	0.979525		GPR12	0.9804	0.9804		TERT	0.977918	0.977918		KIAA0319	0.969046	0.969046		MEX3A	0.966467	0.966467		EPN1	0.946561	0.946561		PLXND1	0.977595	0.977595		RBM12B	0.97647	0.97647		ITGA1	0.970244	0.970244		NADK2	0.975476	0.975476		RAB3A	0.90688	0.90688		MRPL18	0.979534	0.979534
PTP4A2	0.975589	0.975589		SMAD9	0.975747	0.975747		NEK9	0.975436	0.975436		POLR1D	0.974694	0.974694		PIGQ	0.978003	0.978003		RNF135	0.975146	0.975146		RAB3IP	0.975939	0.975939		NPL	0.874931	0.874931		FZD3	0.968092	0.97771		CDH20	0.975467	0.975467		LNPEP	0.924456	0.924456		RFTN2	0.975858	0.975858		SNX27	0.975696	0.975696		SBDS	0.943087	0.943087		MOSPD1	0.97053	0.97053		GSPT1	0.967312	0.967312		DNAJC2	0.970587	0.970587		RNF145	0.963845	0.963845		SETBP1	0.964993	0.964993		PAF1	0.970191	0.970191		RANBP2	0.980196	0.980196		PRR19	0.9669	0.9669		MRPL49	0.963468	0.963468		FKBP10	0.975777	0.975777		RTP5	0.949139	0.949139		GPRC5A	0.975413	0.975413		MLXIPL	0.961612	0.961612		NMNAT1	0.976216	0.976216		SLC15A1	0.96679	0.96679		TP73	0.945802	0.945802		TNNI1	0.945475	0.945475		NFXL1	0.965001	0.965001		SLF2	0.908044	0.908044		KLC3	0.978742	0.978742		TMC5	0.977608	0.977608		TBX22	0.979172	0.979172		FAM216B	0.966282	0.966282		TMPRSS2	0.980243	0.980243		LPAR4	0.968633	0.968633		TDGF1	0.963753	0.963753		REP15	0.97615	0.97615		IL5RA	0.963789	0.963789		SLC5A5	0.976182	0.976182		SLC22A18AS	0.961328	0.961328		ANKRD6	0.97816	0.979525		GPR146	0.9804	0.9804		TEX26	0.977918	0.977918		KIF27	0.969046	0.969046		MFNG	0.966467	0.966467		ERMAP	0.946561	0.946561		PMFBP1	0.977595	0.977595		RBM18	0.97647	0.97647		ITGB8	0.970244	0.970244		NAP1L1	0.975476	0.975476		RAB3GAP2	0.90688	0.90688		MRPL47	0.979534	0.979534
PURB	0.975589	0.975589		SMARCD3	0.975747	0.975747		NFIX	0.975436	0.975436		PON2	0.974694	0.974694		PIK3C2B	0.978003	0.978003		RNF182	0.975146	0.975146		RABAC1	0.975939	0.975939		NSUN7	0.874931	0.874931		DIO2	0.968301	0.97771		CELF2	0.975467	0.975467		LRP10	0.924456	0.924456		RFX2	0.975858	0.975858		SNX3	0.975696	0.975696		SBF1	0.943087	0.943087		MROH6	0.97053	0.97053		GSTO1	0.967312	0.967312		DNAJC28	0.970587	0.970587		RNF39	0.963845	0.963845		SETD2	0.964993	0.964993		PAFAH1B2	0.970191	0.970191		RAP1A	0.980196	0.980196		PRSS55	0.9669	0.9669		MSH4	0.963468	0.963468		FKBP5	0.975777	0.975777		RYK	0.949139	0.949139		GPRC5C	0.975413	0.975413		MOV10L1	0.961612	0.961612		NOD1	0.976216	0.976216		SLC15A3	0.96679	0.96679		TPBG	0.945802	0.945802		TNNI2	0.945475	0.945475		NLGN4X	0.965001	0.965001		SLU7	0.908044	0.908044		KLF4	0.978742	0.978742		TMCO2	0.977608	0.977608		TBX3	0.979172	0.979172		FAM53A	0.966282	0.966282		TMPRSS3	0.980243	0.980243		LPCAT2	0.968633	0.968633		TDO2	0.963753	0.963753		RERE	0.97615	0.97615		IQSEC3	0.963789	0.963789		SLC6A5	0.976182	0.976182		SLC22A6	0.961328	0.961328		PABPC1L2B	0.978225	0.979525		GPR149	0.9804	0.9804		TEX35	0.977918	0.977918		KIF6	0.969046	0.969046		MGAT3	0.966467	0.966467		ERMP1	0.946561	0.946561		PNRC1	0.977595	0.977595		RBM19	0.97647	0.97647		JADE2	0.970244	0.970244		NCOA4	0.975476	0.975476		RAB5B	0.90688	0.90688		MRPL55	0.979534	0.979534
PURG	0.975589	0.975589		SMIM19	0.975747	0.975747		NFU1	0.975436	0.975436		POT1	0.974694	0.974694		PIM1	0.978003	0.978003		ROBO4	0.975146	0.975146		RALGAPA2	0.975939	0.975939		NUP210L	0.874931	0.874931		CRELD1	0.968444	0.97771		CERS2	0.975467	0.975467		LRRC75A	0.924456	0.924456		RFX3	0.975858	0.975858		SNX7	0.975696	0.975696		SBNO1	0.943087	0.943087		MRPL44	0.97053	0.97053		GXYLT2	0.967312	0.967312		DOCK10	0.970587	0.970587		RNF6	0.963845	0.963845		SETD5	0.964993	0.964993		PAPOLA	0.970191	0.970191		RAPGEF2	0.980196	0.980196		PSPN	0.9669	0.9669		MSN	0.963468	0.963468		FSCN1	0.975777	0.975777		S1PR1	0.949139	0.949139		GPSM3	0.975413	0.975413		MPP6	0.961612	0.961612		NOX1	0.976216	0.976216		SLC17A4	0.96679	0.96679		TPBGL	0.945802	0.945802		TNNT3	0.945475	0.945475		NOLC1	0.965001	0.965001		SLX4	0.908044	0.908044		KLHL1	0.978742	0.978742		TMED7	0.977608	0.977608		TBX5	0.979172	0.979172		FAM83A	0.966282	0.966282		TMPRSS4	0.980243	0.980243		LRIG3	0.968633	0.968633		TDRD15	0.963753	0.963753		RFX3	0.97615	0.97615		ITGBL1	0.963789	0.963789		SLC7A11	0.976182	0.976182		SLC22A8	0.961328	0.961328		C1orf87	0.978238	0.979525		GPR161	0.9804	0.9804		TEX38	0.977918	0.977918		KLF15	0.969046	0.969046		MID1	0.966467	0.966467		ESRRG	0.946561	0.946561		POLD1	0.977595	0.977595		RBM47	0.97647	0.97647		JDP2	0.970244	0.970244		NDRG2	0.975476	0.975476		RAC1	0.90688	0.90688		MRPS34	0.979534	0.979534
PYGL	0.975589	0.975589		SMTN	0.975747	0.975747		NIN	0.975436	0.975436		PPFIA3	0.974694	0.974694		PITPNC1	0.978003	0.978003		ROPN1	0.975146	0.975146		RANGAP1	0.975939	0.975939		NUP35	0.874931	0.874931		MYRF	0.968574	0.97771		CFTR	0.975467	0.975467		LRRIQ1	0.924456	0.924456		RFXAP	0.975858	0.975858		SORT1	0.975696	0.975696		SCAF11	0.943087	0.943087		MRS2	0.97053	0.97053		HDC	0.967312	0.967312		DOCK5	0.970587	0.970587		ROPN1	0.963845	0.963845		SFSWAP	0.964993	0.964993		PASK	0.970191	0.970191		RASAL2	0.980196	0.980196		PSTK	0.9669	0.9669		MSTN	0.963468	0.963468		FUNDC1	0.975777	0.975777		SALL3	0.949139	0.949139		GRM5	0.975413	0.975413		MRGPRF	0.961612	0.961612		NPC1L1	0.976216	0.976216		SLC18A1	0.96679	0.96679		TPH1	0.945802	0.945802		TOP2A	0.945475	0.945475		NOVA1	0.965001	0.965001		SLX4IP	0.908044	0.908044		KLHL13	0.978742	0.978742		TMEM116	0.977608	0.977608		TCF15	0.979172	0.979172		FARS2	0.966282	0.966282		TMSB15A	0.980243	0.980243		LRRIQ4	0.968633	0.968633		TDRKH	0.963753	0.963753		RFX6	0.97615	0.97615		KANSL1L	0.963789	0.963789		SLC9A4	0.976182	0.976182		SLC22A9	0.961328	0.961328		FAM151B	0.978347	0.979525		GPRIN1	0.9804	0.9804		TEX43	0.977918	0.977918		KLHL1	0.969046	0.969046		MLANA	0.966467	0.966467		EXOSC7	0.946561	0.946561		POLR1D	0.977595	0.977595		RBM48	0.97647	0.97647		KCNC1	0.970244	0.970244		NDUFC1	0.975476	0.975476		RAD17	0.90688	0.90688		MRPS6	0.979534	0.979534
PYGO2	0.975589	0.975589		SNPH	0.975747	0.975747		NISCH	0.975436	0.975436		PPIL4	0.974694	0.974694		PITPNM1	0.978003	0.978003		RSAD2	0.975146	0.975146		RASA2	0.975939	0.975939		NWD1	0.874931	0.874931		KIAA0825	0.968676	0.97771		CHD3	0.975467	0.975467		LSM11	0.924456	0.924456		RGL3	0.975858	0.975858		SOX13	0.975696	0.975696		SCAF8	0.943087	0.943087		MSTN	0.97053	0.97053		HEATR6	0.967312	0.967312		DUSP19	0.970587	0.970587		ROS1	0.963845	0.963845		SGCB	0.964993	0.964993		PBXIP1	0.970191	0.970191		RBM45	0.980196	0.980196		PTAR1	0.9669	0.9669		MT1G	0.963468	0.963468		FUT6	0.975777	0.975777		SBF1	0.949139	0.949139		GSDMD	0.975413	0.975413		MRPS26	0.961612	0.961612		NPIPA3	0.976216	0.976216		SLC22A11	0.96679	0.96679		TPO	0.945802	0.945802		TOR4A	0.945475	0.945475		NR2C2	0.965001	0.965001		SMAP2	0.908044	0.908044		KLK14	0.978742	0.978742		TMEM119	0.977608	0.977608		TCF7L1	0.979172	0.979172		FBXO11	0.966282	0.966282		TNC	0.980243	0.980243		LRRTM3	0.968633	0.968633		TEAD2	0.963753	0.963753		RGPD3	0.97615	0.97615		KCNA7	0.963789	0.963789		SLC9C1	0.976182	0.976182		SLC25A35	0.961328	0.961328		IL27	0.978381	0.979525		GREM2	0.9804	0.9804		TFAP2C	0.977918	0.977918		L3MBTL4	0.969046	0.969046		MLKL	0.966467	0.966467		EXTL3	0.946561	0.946561		PON2	0.977595	0.977595		RCC1	0.97647	0.97647		KCNN2	0.970244	0.970244		NDUFV3	0.975476	0.975476		RAD51C	0.90688	0.90688		MTFR1L	0.979534	0.979534
QDPR	0.975589	0.975589		SNTA1	0.975747	0.975747		NKAP	0.975436	0.975436		PPL	0.974694	0.974694		PITPNM2	0.978003	0.978003		RTKN2	0.975146	0.975146		RASGRP2	0.975939	0.975939		PANK4	0.874931	0.874931		PLCB4	0.968679	0.97771		CHM	0.975467	0.975467		LUZP1	0.924456	0.924456		RGMB	0.975858	0.975858		SOX6	0.975696	0.975696		SCAMP1	0.943087	0.943087		MT1G	0.97053	0.97053		HHAT	0.967312	0.967312		EAF2	0.970587	0.970587		RP2	0.963845	0.963845		SGCD	0.964993	0.964993		PCDHB7	0.970191	0.970191		RBM48	0.980196	0.980196		PTBP2	0.9669	0.9669		MT2A	0.963468	0.963468		FXYD7	0.975777	0.975777		SCGN	0.949139	0.949139		GUCY1A2	0.975413	0.975413		MSH4	0.961612	0.961612		NPR1	0.976216	0.976216		SLC22A14	0.96679	0.96679		TPSD1	0.945802	0.945802		TOX2	0.945475	0.945475		NRG2	0.965001	0.965001		SMARCD3	0.908044	0.908044		KNG1	0.978742	0.978742		TMEM139	0.977608	0.977608		TCP10L2	0.979172	0.979172		FCHO2	0.966282	0.966282		TNF	0.980243	0.980243		LTBP1	0.968633	0.968633		TECRL	0.963753	0.963753		RGPD6	0.97615	0.97615		KCNH5	0.963789	0.963789		SLCO2A1	0.976182	0.976182		SLC25A44	0.961328	0.961328		DIRC3	0.978434	0.979525		GRIA4	0.9804	0.9804		TFAP2D	0.977918	0.977918		LDLR	0.969046	0.969046		MMP1	0.966467	0.966467		FAM110B	0.946561	0.946561		POU2F1	0.977595	0.977595		RCHY1	0.97647	0.97647		KCNQ2	0.970244	0.970244		NEK9	0.975476	0.975476		RASEF	0.90688	0.90688		MXD4	0.979534	0.979534
R3HDM4	0.975589	0.975589		SNX27	0.975747	0.975747		NKTR	0.975436	0.975436		PPM1E	0.974694	0.974694		PJA2	0.978003	0.978003		RTP1	0.975146	0.975146		RASGRP3	0.975939	0.975939		PAPLN	0.874931	0.874931		TMEM241	0.96874	0.97771		CLMN	0.975467	0.975467		LYRM4	0.924456	0.924456		RGR	0.975858	0.975858		SOX9	0.975696	0.975696		SCD	0.943087	0.943087		MT2A	0.97053	0.97053		HLF	0.967312	0.967312		EDARADD	0.970587	0.970587		RPAP2	0.963845	0.963845		SGCZ	0.964993	0.964993		PCGF1	0.970191	0.970191		RC3H1	0.980196	0.980196		PTHLH	0.9669	0.9669		MTMR10	0.963468	0.963468		GAB1	0.975777	0.975777		SCIN	0.949139	0.949139		GZMM	0.975413	0.975413		MSRB3	0.961612	0.961612		NR1I2	0.976216	0.976216		SLC22A18	0.96679	0.96679		TRABD2B	0.945802	0.945802		TP53AIP1	0.945475	0.945475		NRG3	0.965001	0.965001		SMC6	0.908044	0.908044		LAMA3	0.978742	0.978742		TMEM150B	0.977608	0.977608		TDGF1	0.979172	0.979172		FGFR2	0.966282	0.966282		TNFAIP3	0.980243	0.980243		LY6G6C	0.968633	0.968633		TERT	0.963753	0.963753		RGS1	0.97615	0.97615		KCNJ3	0.963789	0.963789		SLCO4C1	0.976182	0.976182		SLC26A1	0.961328	0.961328		FAM234B	0.97849	0.979525		GUCY1A2	0.9804	0.9804		TFCP2L1	0.977918	0.977918		LHFPL4	0.969046	0.969046		MNS1	0.966467	0.966467		FAM111A	0.946561	0.946561		PPARG	0.977595	0.977595		RECQL4	0.97647	0.97647		KCNT1	0.970244	0.970244		NFIX	0.975476	0.975476		RBM15	0.90688	0.90688		MXI1	0.979534	0.979534
RAB15	0.975589	0.975589		SNX3	0.975747	0.975747		NMNAT2	0.975436	0.975436		PPP2R1A	0.974694	0.974694		PKD1	0.978003	0.978003		RUNX3	0.975146	0.975146		RASSF2	0.975939	0.975939		PARP16	0.874931	0.874931		FBXO10	0.968856	0.97771		CLU	0.975467	0.975467		LYSMD3	0.924456	0.924456		RGS22	0.975858	0.975858		SP1	0.975696	0.975696		SCFD1	0.943087	0.943087		MTBP	0.97053	0.97053		HMGB1	0.967312	0.967312		EDNRA	0.970587	0.970587		RPL18	0.963845	0.963845		SGSM1	0.964993	0.964993		PCNA	0.970191	0.970191		RCHY1	0.980196	0.980196		QKI	0.9669	0.9669		MTRNR2L1	0.963468	0.963468		GALM	0.975777	0.975777		SCN4B	0.949139	0.949139		HCRT	0.975413	0.975413		MUC4	0.961612	0.961612		NR1I3	0.976216	0.976216		SLC22A24	0.96679	0.96679		TRAPPC3L	0.945802	0.945802		TP53I3	0.945475	0.945475		NRIP2	0.965001	0.965001		SMCO2	0.908044	0.908044		LAMB4	0.978742	0.978742		TMEM184A	0.977608	0.977608		TDO2	0.979172	0.979172		FHL2	0.966282	0.966282		TNFAIP6	0.980243	0.980243		MAF	0.968633	0.968633		TES	0.963753	0.963753		RHAG	0.97615	0.97615		KCTD11	0.963789	0.963789		SLFN12	0.976182	0.976182		SLC26A3	0.961328	0.961328		SERTAD2	0.978499	0.979525		HCN1	0.9804	0.9804		TFPI2	0.977918	0.977918		LINGO3	0.969046	0.969046		MT2A	0.966467	0.966467		FAM135A	0.946561	0.946561		PPHLN1	0.977595	0.977595		RELA	0.97647	0.97647		KDM7A	0.970244	0.970244		NFU1	0.975476	0.975476		RBM47	0.90688	0.90688		MYCBP2	0.979534	0.979534
RAB3GAP1	0.975589	0.975589		SNX7	0.975747	0.975747		NMNAT3	0.975436	0.975436		PPP2R2C	0.974694	0.974694		PKNOX1	0.978003	0.978003		S100A1	0.975146	0.975146		RASSF7	0.975939	0.975939		PARP8	0.874931	0.874931		KLC4	0.96888	0.97771		CMTM6	0.975467	0.975467		MAP1A	0.924456	0.924456		RGS3	0.975858	0.975858		SP3	0.975696	0.975696		SCIMP	0.943087	0.943087		MTMR6	0.97053	0.97053		HMMR	0.967312	0.967312		EFCAB10	0.970587	0.970587		RRAD	0.963845	0.963845		SH3GLB1	0.964993	0.964993		PCOLCE	0.970191	0.970191		RDX	0.980196	0.980196		RAB11B	0.9669	0.9669		MTUS1	0.963468	0.963468		GALNT16	0.975777	0.975777		SDCBP	0.949139	0.949139		HEBP2	0.975413	0.975413		MYH11	0.961612	0.961612		NT5DC2	0.976216	0.976216		SLC22A6	0.96679	0.96679		TRAT1	0.945802	0.945802		TP53INP1	0.945475	0.945475		NSA2	0.965001	0.965001		SMIM10L1	0.908044	0.908044		LCT	0.978742	0.978742		TMEM200B	0.977608	0.977608		TDRD1	0.979172	0.979172		FLRT2	0.966282	0.966282		TNFRSF10A	0.980243	0.980243		MAN1A1	0.968633	0.968633		TESC	0.963753	0.963753		RHOU	0.97615	0.97615		KCTD12	0.963789	0.963789		SLFN13	0.976182	0.976182		SLC26A6	0.961328	0.961328		RECQL4	0.9785	0.979525		HCN4	0.9804	0.9804		TGFB1I1	0.977918	0.977918		LMNTD1	0.969046	0.969046		MT3	0.966467	0.966467		FANCL	0.946561	0.946561		PPIH	0.977595	0.977595		RELN	0.97647	0.97647		KDSR	0.970244	0.970244		NIN	0.975476	0.975476		RBM5	0.90688	0.90688		NADK2	0.979534	0.979534
RAB3IL1	0.975589	0.975589		SORT1	0.975747	0.975747		NOS1AP	0.975436	0.975436		PPP2R5B	0.974694	0.974694		PLCG2	0.978003	0.978003		S100A11	0.975146	0.975146		RBFOX2	0.975939	0.975939		PBRM1	0.874931	0.874931		TTI2	0.96897	0.97771		CNIH2	0.975467	0.975467		MAP6	0.924456	0.924456		RHBDL2	0.975858	0.975858		SPAG1	0.975696	0.975696		SCMH1	0.943087	0.943087		MYBL1	0.97053	0.97053		HNRNPA0	0.967312	0.967312		EFCAB5	0.970587	0.970587		RRAGD	0.963845	0.963845		SHISA9	0.964993	0.964993		PDE12	0.970191	0.970191		REEP3	0.980196	0.980196		RAB39A	0.9669	0.9669		MTX2	0.963468	0.963468		GBP4	0.975777	0.975777		SDK1	0.949139	0.949139		HGFAC	0.975413	0.975413		MYO10	0.961612	0.961612		NUFIP2	0.976216	0.976216		SLC25A20	0.96679	0.96679		TRDN	0.945802	0.945802		TP53TG3D	0.945475	0.945475		NT5DC3	0.965001	0.965001		SMIM4	0.908044	0.908044		LDLRAP1	0.978742	0.978742		TMEM211	0.977608	0.977608		TDRD10	0.979172	0.979172		FLT1	0.966282	0.966282		TNFRSF10B	0.980243	0.980243		MANEA	0.968633	0.968633		TEX101	0.963753	0.963753		RIBC2	0.97615	0.97615		KIAA1755	0.963789	0.963789		SLITRK6	0.976182	0.976182		SLC26A7	0.961328	0.961328		LLGL1	0.978583	0.979525		HDC	0.9804	0.9804		TGFBI	0.977918	0.977918		LOXL3	0.969046	0.969046		MUC13	0.966467	0.966467		FECH	0.946561	0.946561		PPM1L	0.977595	0.977595		REP15	0.97647	0.97647		KIAA1143	0.970244	0.970244		NISCH	0.975476	0.975476		RCAN2	0.90688	0.90688		NAP1L1	0.979534	0.979534
RAB9A	0.975589	0.975589		SOS1	0.975747	0.975747		NPEPPS	0.975436	0.975436		PPP3CA	0.974694	0.974694		PLEKHA7	0.978003	0.978003		S100A12	0.975146	0.975146		RBM19	0.975939	0.975939		PBX3	0.874931	0.874931		TMEM183A	0.969014	0.97771		CRBN	0.975467	0.975467		MAST1	0.924456	0.924456		RHOQ	0.975858	0.975858		SPATA2L	0.975696	0.975696		SCN1A	0.943087	0.943087		MYLPF	0.97053	0.97053		HSD11B2	0.967312	0.967312		EIF2S3	0.970587	0.970587		RTN1	0.963845	0.963845		SHPRH	0.964993	0.964993		PDGFC	0.970191	0.970191		RFTN2	0.980196	0.980196		RAB3GAP1	0.9669	0.9669		MYL3	0.963468	0.963468		GDF7	0.975777	0.975777		SEC22B	0.949139	0.949139		HK2	0.975413	0.975413		MYO16	0.961612	0.961612		NXF3	0.976216	0.976216		SLC26A9	0.96679	0.96679		TREH	0.945802	0.945802		TP73	0.945475	0.945475		NTM	0.965001	0.965001		SMPDL3A	0.908044	0.908044		LEF1	0.978742	0.978742		TMEM212	0.977608	0.977608		TDRD15	0.979172	0.979172		FOS	0.966282	0.966282		TNFRSF10D	0.980243	0.980243		MAP3K5	0.968633	0.968633		TEX14	0.963753	0.963753		RIMS1	0.97615	0.97615		KIF1C	0.963789	0.963789		SLN	0.976182	0.976182		SLC28A1	0.961328	0.961328		MARVELD2	0.978671	0.979525		HIVEP1	0.9804	0.9804		TGIF1	0.977918	0.977918		LPAR5	0.969046	0.969046		MXD4	0.966467	0.966467		FGD6	0.946561	0.946561		PPP1CB	0.977595	0.977595		REST	0.97647	0.97647		KIAA2026	0.970244	0.970244		NKAP	0.975476	0.975476		RDH14	0.90688	0.90688		NARF	0.979534	0.979534
RAD21	0.975589	0.975589		SOX12	0.975747	0.975747		NPIPA5	0.975436	0.975436		PPP4C	0.974694	0.974694		PLOD3	0.978003	0.978003		S100A13	0.975146	0.975146		RBM5	0.975939	0.975939		PBXIP1	0.874931	0.874931		SLC35B2	0.969073	0.97771		CRIM1	0.975467	0.975467		MAT2A	0.924456	0.924456		RHOT1	0.975858	0.975858		SPATS2	0.975696	0.975696		SCN8A	0.943087	0.943087		MYO16	0.97053	0.97053		HSD17B11	0.967312	0.967312		ELOVL4	0.970587	0.970587		RUNX3	0.963845	0.963845		SHTN1	0.964993	0.964993		PDLIM2	0.970191	0.970191		RFX3	0.980196	0.980196		RAB40AL	0.9669	0.9669		MYLK	0.963468	0.963468		GDNF	0.975777	0.975777		SEC61A1	0.949139	0.949139		HKDC1	0.975413	0.975413		MYO5B	0.961612	0.961612		NXN	0.976216	0.976216		SLC2A4	0.96679	0.96679		TREM2	0.945802	0.945802		TPBG	0.945475	0.945475		NUFIP2	0.965001	0.965001		SNAP25	0.908044	0.908044		LGALS9	0.978742	0.978742		TMEM215	0.977608	0.977608		TDRD9	0.979172	0.979172		FOXA3	0.966282	0.966282		TNFRSF11B	0.980243	0.980243		MARVELD2	0.968633	0.968633		TEX15	0.963753	0.963753		RLBP1	0.97615	0.97615		KIF27	0.963789	0.963789		SLPI	0.976182	0.976182		SLC2A10	0.961328	0.961328		ASPG	0.978879	0.979525		HNRNPLL	0.9804	0.9804		TGM2	0.977918	0.977918		LRCH2	0.969046	0.969046		MYCT1	0.966467	0.966467		FIG4	0.946561	0.946561		PPP1R12A	0.977595	0.977595		REV1	0.97647	0.97647		KIF3A	0.970244	0.970244		NKTR	0.975476	0.975476		RELB	0.90688	0.90688		NBEA	0.979534	0.979534
RALGDS	0.975589	0.975589		SOX13	0.975747	0.975747		NR2F1	0.975436	0.975436		PPP4R1	0.974694	0.974694		PLSCR4	0.978003	0.978003		S100A14	0.975146	0.975146		RBM6	0.975939	0.975939		PCDH11X	0.874931	0.874931		PHKA2	0.969162	0.97771		CRISPLD2	0.975467	0.975467		MBD1	0.924456	0.924456		RIC8B	0.975858	0.975858		SPP1	0.975696	0.975696		SCRN1	0.943087	0.943087		N4BP2	0.97053	0.97053		HSPB11	0.967312	0.967312		EPB41	0.970587	0.970587		RXRG	0.963845	0.963845		SIK2	0.964993	0.964993		PDYN	0.970191	0.970191		RFX7	0.980196	0.980196		RAB5B	0.9669	0.9669		MYLPF	0.963468	0.963468		GLYAT	0.975777	0.975777		SELENBP1	0.949139	0.949139		HLF	0.975413	0.975413		MYRF	0.961612	0.961612		NYNRIN	0.976216	0.976216		SLC30A4	0.96679	0.96679		TREML1	0.945802	0.945802		TPD52L1	0.945475	0.945475		NUP205	0.965001	0.965001		SNCAIP	0.908044	0.908044		LIN9	0.978742	0.978742		TMEM244	0.977608	0.977608		TEAD3	0.979172	0.979172		FOXO1	0.966282	0.966282		TNFRSF12A	0.980243	0.980243		MASP1	0.968633	0.968633		TEX35	0.963753	0.963753		RMDN2	0.97615	0.97615		KITLG	0.963789	0.963789		SMAD1	0.976182	0.976182		SLC30A8	0.961328	0.961328		ACAA2	0.979017	0.979525		HSD17B6	0.9804	0.9804		TGM4	0.977918	0.977918		LRRC37A	0.969046	0.969046		MYLPF	0.966467	0.966467		GAL3ST4	0.946561	0.946561		PPP1R13L	0.977595	0.977595		RFTN1	0.97647	0.97647		KIF3C	0.970244	0.970244		NMNAT2	0.975476	0.975476		RERGL	0.90688	0.90688		NBPF1	0.979534	0.979534
RAMP1	0.975589	0.975589		SOX6	0.975747	0.975747		NR4A1	0.975436	0.975436		PRB2	0.974694	0.974694		PLXNB2	0.978003	0.978003		S100A2	0.975146	0.975146		RCBTB2	0.975939	0.975939		PCGF5	0.874931	0.874931		CCDC90B	0.969205	0.97771		CX3CR1	0.975467	0.975467		MFSD11	0.924456	0.924456		RILPL1	0.975858	0.975858		SPR	0.975696	0.975696		SDCCAG8	0.943087	0.943087		NAA15	0.97053	0.97053		HSPB6	0.967312	0.967312		FAM124A	0.970587	0.970587		S100A12	0.963845	0.963845		SIPA1L3	0.964993	0.964993		PEA15	0.970191	0.970191		RGPD3	0.980196	0.980196		RAB9A	0.9669	0.9669		MYO5B	0.963468	0.963468		GNB2	0.975777	0.975777		SEMA3A	0.949139	0.949139		HMCN2	0.975413	0.975413		MYRFL	0.961612	0.961612		OCM2	0.976216	0.976216		SLC34A2	0.96679	0.96679		TREX2	0.945802	0.945802		TPSD1	0.945475	0.945475		NUP98	0.965001	0.965001		SND1	0.908044	0.908044		LLGL2	0.978742	0.978742		TMEM253	0.977608	0.977608		TECRL	0.979172	0.979172		FOXO3	0.966282	0.966282		TNFRSF17	0.980243	0.980243		MB21D2	0.968633	0.968633		TEX38	0.963753	0.963753		RNF17	0.97615	0.97615		KLF15	0.963789	0.963789		SMCO1	0.976182	0.976182		SLC35F4	0.961328	0.961328		TPRG1	0.979105	0.979525		HSPA13	0.9804	0.9804		TH	0.977918	0.977918		LRRC3B	0.969046	0.969046		MYO10	0.966467	0.966467		GALNT10	0.946561	0.946561		PPP1R26	0.977595	0.977595		RFWD3	0.97647	0.97647		KLHL1	0.970244	0.970244		NMNAT3	0.975476	0.975476		REV1	0.90688	0.90688		NBR1	0.979534	0.979534
RAPGEF4	0.975589	0.975589		SOX8	0.975747	0.975747		NSF	0.975436	0.975436		PRDM8	0.974694	0.974694		PMS1	0.978003	0.978003		S100A4	0.975146	0.975146		RDH11	0.975939	0.975939		PCP4	0.874931	0.874931		RERG	0.969469	0.97771		CXCL8	0.975467	0.975467		MOB2	0.924456	0.924456		RIMS1	0.975858	0.975858		SPTSSB	0.975696	0.975696		SDHAF4	0.943087	0.943087		NAT10	0.97053	0.97053		HTR1F	0.967312	0.967312		FAM178B	0.970587	0.970587		S100A4	0.963845	0.963845		SIRT1	0.964993	0.964993		PFKP	0.970191	0.970191		RHBDL3	0.980196	0.980196		RALYL	0.9669	0.9669		NAA30	0.963468	0.963468		GOLGA2	0.975777	0.975777		SEMA4F	0.949139	0.949139		HSD11B2	0.975413	0.975413		N6AMT1	0.961612	0.961612		OIT3	0.976216	0.976216		SLC34A3	0.96679	0.96679		TRH	0.945802	0.945802		TRAIP	0.945475	0.945475		NUTF2	0.965001	0.965001		SNRPB	0.908044	0.908044		LMAN1L	0.978742	0.978742		TMEM262	0.977608	0.977608		TERT	0.979172	0.979172		FUT1	0.966282	0.966282		TNFRSF18	0.980243	0.980243		MCOLN2	0.968633	0.968633		TEX43	0.963753	0.963753		ROBO4	0.97615	0.97615		KLF4	0.963789	0.963789		SMIM1	0.976182	0.976182		SLC39A11	0.961328	0.961328		APOLD1	0.979147	0.979525		HUWE1	0.9804	0.9804		THAP10	0.977918	0.977918		LRRC42	0.969046	0.969046		MYO1E	0.966467	0.966467		GAS7	0.946561	0.946561		PPT1	0.977595	0.977595		RFX3	0.97647	0.97647		KNTC1	0.970244	0.970244		NOS1AP	0.975476	0.975476		RFPL2	0.90688	0.90688		NCAPD3	0.979534	0.979534
RAPH1	0.975589	0.975589		SP3	0.975747	0.975747		NTPCR	0.975436	0.975436		PRDX6	0.974694	0.974694		PNPLA7	0.978003	0.978003		S100A5	0.975146	0.975146		RELT	0.975939	0.975939		PCSK1	0.874931	0.874931		AFF2	0.969662	0.97771		CYB5A	0.975467	0.975467		MOB4	0.924456	0.924456		RLF	0.975858	0.975858		SPX	0.975696	0.975696		SEC22A	0.943087	0.943087		NCAM2	0.97053	0.97053		IFI27	0.967312	0.967312		FAM220A	0.970587	0.970587		S100A9	0.963845	0.963845		SLC10A7	0.964993	0.964993		PGGT1B	0.970191	0.970191		RICTOR	0.980196	0.980196		RANBP2	0.9669	0.9669		NAA50	0.963468	0.963468		GOLIM4	0.975777	0.975777		SEMA4G	0.949139	0.949139		HSPA1A	0.975413	0.975413		NACAD	0.961612	0.961612		OLAH	0.976216	0.976216		SLC35G6	0.96679	0.96679		TRHR	0.945802	0.945802		TRAPPC3L	0.945475	0.945475		NXPH1	0.965001	0.965001		SNTB2	0.908044	0.908044		LMNTD1	0.978742	0.978742		TMEM30B	0.977608	0.977608		TES	0.979172	0.979172		GCNT4	0.966282	0.966282		TNFRSF1B	0.980243	0.980243		MEIG1	0.968633	0.968633		TFAP2C	0.963753	0.963753		ROPN1	0.97615	0.97615		KLHL24	0.963789	0.963789		SMIM9	0.976182	0.976182		SLC39A4	0.961328	0.961328		GLI3	0.979376	0.979525		IFIT1	0.9804	0.9804		THBS2	0.977918	0.977918		LRRIQ1	0.969046	0.969046		MYO7A	0.966467	0.966467		GEMIN8	0.946561	0.946561		PRDX5	0.977595	0.977595		RFXAP	0.97647	0.97647		KRAS	0.970244	0.970244		NPEPPS	0.975476	0.975476		RFPL3S	0.90688	0.90688		NCAPG2	0.979534	0.979534
RASD2	0.975589	0.975589		SPAG1	0.975747	0.975747		NUCKS1	0.975436	0.975436		PRKAR2A	0.974694	0.974694		POLD3	0.978003	0.978003		S100A8	0.975146	0.975146		RFNG	0.975939	0.975939		PEG10	0.874931	0.874931		CXCR6	0.969752	0.97771		CYBRD1	0.975467	0.975467		MOSPD2	0.924456	0.924456		RMDN1	0.975858	0.975858		SRGAP1	0.975696	0.975696		SEL1L	0.943087	0.943087		NCOA4	0.97053	0.97053		IFNAR1	0.967312	0.967312		FAM227B	0.970587	0.970587		SALL2	0.963845	0.963845		SLC12A3	0.964993	0.964993		PHKA1	0.970191	0.970191		RIMS2	0.980196	0.980196		RANBP3L	0.9669	0.9669		NABP2	0.963468	0.963468		GPC4	0.975777	0.975777		SERF1B	0.949139	0.949139		HSPA1B	0.975413	0.975413		NADSYN1	0.961612	0.961612		OR2C1	0.976216	0.976216		SLC43A3	0.96679	0.96679		TRIB1	0.945802	0.945802		TRAT1	0.945475	0.945475		NYAP2	0.965001	0.965001		SNX18	0.908044	0.908044		LMNTD2	0.978742	0.978742		TMEM31	0.977608	0.977608		TEX35	0.979172	0.979172		GDF15	0.966282	0.966282		TNFRSF4	0.980243	0.980243		MFAP4	0.968633	0.968633		TFAP2D	0.963753	0.963753		RORA	0.97615	0.97615		KLHL3	0.963789	0.963789		SMPX	0.976182	0.976182		SLC45A2	0.961328	0.961328		GIMAP8	0.979502	0.979525		IFT46	0.9804	0.9804		THEG	0.977918	0.977918		LRRIQ3	0.969046	0.969046		MYPN	0.966467	0.966467		GIMAP4	0.946561	0.946561		PRKAB2	0.977595	0.977595		RHOBTB3	0.97647	0.97647		KTN1	0.970244	0.970244		NPIPA5	0.975476	0.975476		RFX1	0.90688	0.90688		NCKAP1	0.979534	0.979534
RASSF4	0.975589	0.975589		SPARC	0.975747	0.975747		NUDCD3	0.975436	0.975436		PROSER1	0.974694	0.974694		POLR1D	0.978003	0.978003		S100A9	0.975146	0.975146		RGCC	0.975939	0.975939		PEX11G	0.874931	0.874931		ADCYAP1R1	0.969958	0.97771		DBI	0.975467	0.975467		MOSPD3	0.924456	0.924456		RMND5A	0.975858	0.975858		SRGAP2B	0.975696	0.975696		SEMA7A	0.943087	0.943087		NEBL	0.97053	0.97053		IGSF3	0.967312	0.967312		FAM81B	0.970587	0.970587		SALL3	0.963845	0.963845		SLC17A6	0.964993	0.964993		PHLDA1	0.970191	0.970191		RIMS3	0.980196	0.980196		RAP1GDS1	0.9669	0.9669		NBPF20	0.963468	0.963468		GPR19	0.975777	0.975777		SESN1	0.949139	0.949139		HSPB1	0.975413	0.975413		NAPRT	0.961612	0.961612		OR4N2	0.976216	0.976216		SLC45A2	0.96679	0.96679		TRIL	0.945802	0.945802		TREH	0.945475	0.945475		ODF2L	0.965001	0.965001		SNX31	0.908044	0.908044		LOXHD1	0.978742	0.978742		TMEM37	0.977608	0.977608		TEX38	0.979172	0.979172		GJB1	0.966282	0.966282		TNFRSF8	0.980243	0.980243		MFGE8	0.968633	0.968633		TFAP4	0.963753	0.963753		RPL3L	0.97615	0.97615		KLK14	0.963789	0.963789		SMTNL2	0.976182	0.976182		SLC45A3	0.961328	0.961328		ABCA8	0.979525	0.979525		IGFBP5	0.9804	0.9804		THEMIS2	0.977918	0.977918		LSAMP	0.969046	0.969046		N4BP2	0.966467	0.966467		GKAP1	0.946561	0.946561		PRKCE	0.977595	0.977595		RICTOR	0.97647	0.97647		LBR	0.970244	0.970244		NR2F1	0.975476	0.975476		RFXANK	0.90688	0.90688		NDRG2	0.979534	0.979534
RBL1	0.975589	0.975589		SPAST	0.975747	0.975747		NUDT21	0.975436	0.975436		PRSS3	0.974694	0.974694		PPARA	0.978003	0.978003		S1PR1	0.975146	0.975146		RGL2	0.975939	0.975939		PFDN6	0.874931	0.874931		ZNF75A	0.97002	0.97771		DCBLD1	0.975467	0.975467		MRI1	0.924456	0.924456		RNF130	0.975858	0.975858		SRGAP2C	0.975696	0.975696		SENP5	0.943087	0.943087		NEDD4	0.97053	0.97053		ING1	0.967312	0.967312		FBXL7	0.970587	0.970587		SAMD4B	0.963845	0.963845		SLC19A1	0.964993	0.964993		PHLDB3	0.970191	0.970191		RIN2	0.980196	0.980196		RAPGEF3	0.9669	0.9669		NCF4	0.963468	0.963468		GPRIN1	0.975777	0.975777		SF3B4	0.949139	0.949139		HTR1E	0.975413	0.975413		NCAM1	0.961612	0.961612		ORAI1	0.976216	0.976216		SLC52A3	0.96679	0.96679		TRIM21	0.945802	0.945802		TREM2	0.945475	0.945475		OPRM1	0.965001	0.965001		SOBP	0.908044	0.908044		LRFN2	0.978742	0.978742		TMEM45B	0.977608	0.977608		TFAP2C	0.979172	0.979172		GLDN	0.966282	0.966282		TNFRSF9	0.980243	0.980243		MIPOL1	0.968633	0.968633		TFPI	0.963753	0.963753		RPS10-NUDT3	0.97615	0.97615		LAMA2	0.963789	0.963789		SMYD1	0.976182	0.976182		SLC4A9	0.961328	0.961328		ABCD1	0.979525	0.979525		IGHMBP2	0.9804	0.9804		TIE1	0.977918	0.977918		LST1	0.969046	0.969046		NBPF1	0.966467	0.966467		GLE1	0.946561	0.946561		PRPF19	0.977595	0.977595		RMND5A	0.97647	0.97647		LDHB	0.970244	0.970244		NR4A1	0.975476	0.975476		RGS1	0.90688	0.90688		NDUFA4L2	0.979534	0.979534
RBM11	0.975589	0.975589		SPATA2L	0.975747	0.975747		NUPR1	0.975436	0.975436		PSD	0.974694	0.974694		PPFIA3	0.978003	0.978003		S1PR4	0.975146	0.975146		RHOBTB3	0.975939	0.975939		PHF13	0.874931	0.874931		PAG1	0.970083	0.97771		DCUN1D2	0.975467	0.975467		MROH8	0.924456	0.924456		RNF145	0.975858	0.975858		SSBP1	0.975696	0.975696		SESN1	0.943087	0.943087		NEFH	0.97053	0.97053		INPP4B	0.967312	0.967312		FBXO40	0.970587	0.970587		SAMD9	0.963845	0.963845		SLC1A3	0.964993	0.964993		PI15	0.970191	0.970191		RIOK3	0.980196	0.980196		RAPGEF5	0.9669	0.9669		NFATC1	0.963468	0.963468		GRHL3	0.975777	0.975777		SFT2D2	0.949139	0.949139		HTR3A	0.975413	0.975413		NCOA2	0.961612	0.961612		OXTR	0.976216	0.976216		SLC5A1	0.96679	0.96679		TRIM29	0.945802	0.945802		TREML1	0.945475	0.945475		OTUD4	0.965001	0.965001		SOCS4	0.908044	0.908044		LRIG3	0.978742	0.978742		TMEM72	0.977608	0.977608		TFAP2D	0.979172	0.979172		GML	0.966282	0.966282		TNFSF10	0.980243	0.980243		MLPH	0.968633	0.968633		TFPI2	0.963753	0.963753		RSPH10B2	0.97615	0.97615		LAMA3	0.963789	0.963789		SNAI2	0.976182	0.976182		SLC52A3	0.961328	0.961328		ACKR2	0.979525	0.979525		IL16	0.9804	0.9804		TIFA	0.977918	0.977918		LY6G6C	0.969046	0.969046		NDRG2	0.966467	0.966467		GNPAT	0.946561	0.946561		PRPF38A	0.977595	0.977595		RNF11	0.97647	0.97647		LIFR	0.970244	0.970244		NSF	0.975476	0.975476		RGS17	0.90688	0.90688		NDUFB4	0.979534	0.979534
RBM12B	0.975589	0.975589		SPATS2	0.975747	0.975747		OCIAD1	0.975436	0.975436		PSMG2	0.974694	0.974694		PPID	0.978003	0.978003		SAA1	0.975146	0.975146		RHOG	0.975939	0.975939		PHF20L1	0.874931	0.874931		SLC15A3	0.970118	0.97771		DDX3X	0.975467	0.975467		MRPL27	0.924456	0.924456		RNF180	0.975858	0.975858		SSBP2	0.975696	0.975696		SESN3	0.943087	0.943087		NEGR1	0.97053	0.97053		INPP5E	0.967312	0.967312		FECH	0.970587	0.970587		SARM1	0.963845	0.963845		SLC24A2	0.964993	0.964993		PIGT	0.970191	0.970191		RMI1	0.980196	0.980196		RASAL3	0.9669	0.9669		NFKB2	0.963468	0.963468		GRK7	0.975777	0.975777		SFTPC	0.949139	0.949139		HYI	0.975413	0.975413		NDRG2	0.961612	0.961612		P2RY13	0.976216	0.976216		SLC5A11	0.96679	0.96679		TRIM38	0.945802	0.945802		TREX2	0.945475	0.945475		OVCH1	0.965001	0.965001		SOS1	0.908044	0.908044		LRP5L	0.978742	0.978742		TMEM78	0.977608	0.977608		TFCP2L1	0.979172	0.979172		GPC2	0.966282	0.966282		TNFSF14	0.980243	0.980243		MMAA	0.968633	0.968633		TGFA	0.963753	0.963753		RUFY4	0.97615	0.97615		LANCL1	0.963789	0.963789		SNX31	0.976182	0.976182		SLC5A1	0.961328	0.961328		ACSM2A	0.979525	0.979525		IL34	0.9804	0.9804		TIGIT	0.977918	0.977918		LZTFL1	0.969046	0.969046		NFATC1	0.966467	0.966467		GPAT3	0.946561	0.946561		PSAP	0.977595	0.977595		ROR2	0.97647	0.97647		LIMK2	0.970244	0.970244		NUCKS1	0.975476	0.975476		RHBDD3	0.90688	0.90688		NEK1	0.979534	0.979534
RBM19	0.975589	0.975589		SPECC1	0.975747	0.975747		OTUD7A	0.975436	0.975436		PTMA	0.974694	0.974694		PPP1CC	0.978003	0.978003		SAAL1	0.975146	0.975146		RHOT1	0.975939	0.975939		PHF23	0.874931	0.874931		MSR1	0.970285	0.97771		DDX51	0.975467	0.975467		MRPS12	0.924456	0.924456		RNF24	0.975858	0.975858		SSBP3	0.975696	0.975696		SESTD1	0.943087	0.943087		NFIL3	0.97053	0.97053		IP6K2	0.967312	0.967312		FERMT2	0.970587	0.970587		SCEL	0.963845	0.963845		SLC24A3	0.964993	0.964993		PIK3IP1	0.970191	0.970191		RMND5A	0.980196	0.980196		RASEF	0.9669	0.9669		NHLH1	0.963468	0.963468		GRPEL1	0.975777	0.975777		SGCB	0.949139	0.949139		ICOSLG	0.975413	0.975413		NDST4	0.961612	0.961612		P2RY2	0.976216	0.976216		SLC5A7	0.96679	0.96679		TRIM39	0.945802	0.945802		TRH	0.945475	0.945475		PALLD	0.965001	0.965001		SOS2	0.908044	0.908044		LRRC32	0.978742	0.978742		TMEM88B	0.977608	0.977608		TFPI2	0.979172	0.979172		GPC4	0.966282	0.966282		TNFSF15	0.980243	0.980243		MME	0.968633	0.968633		TGFB1I1	0.963753	0.963753		S100A11	0.97615	0.97615		LDLR	0.963789	0.963789		SOCS2	0.976182	0.976182		SLC5A11	0.961328	0.961328		ACSS2	0.979525	0.979525		INPP5F	0.9804	0.9804		TINAGL1	0.977918	0.977918		MAF	0.969046	0.969046		NGF	0.966467	0.966467		GPR107	0.946561	0.946561		PSEN1	0.977595	0.977595		RPL13	0.97647	0.97647		LMCD1	0.970244	0.970244		NUDCD3	0.975476	0.975476		RIMS4	0.90688	0.90688		NFIA	0.979534	0.979534
RBM47	0.975589	0.975589		SPOCK3	0.975747	0.975747		OTUD7B	0.975436	0.975436		PTP4A2	0.974694	0.974694		PPP1R3D	0.978003	0.978003		SALL4	0.975146	0.975146		RIC1	0.975939	0.975939		PHF24	0.874931	0.874931		GRIA3	0.970482	0.97771		DHX34	0.975467	0.975467		MRPS15	0.924456	0.924456		RNPEPL1	0.975858	0.975858		SSH1	0.975696	0.975696		SETD2	0.943087	0.943087		NGB	0.97053	0.97053		IQCF1	0.967312	0.967312		FGD1	0.970587	0.970587		SCN2A	0.963845	0.963845		SLC25A12	0.964993	0.964993		PIM1	0.970191	0.970191		RNF152	0.980196	0.980196		RAX2	0.9669	0.9669		NHLH2	0.963468	0.963468		GRPEL2	0.975777	0.975777		SGTA	0.949139	0.949139		ID1	0.975413	0.975413		NECAB3	0.961612	0.961612		P2RY6	0.976216	0.976216		SLC6A2	0.96679	0.96679		TRIM50	0.945802	0.945802		TRHR	0.945475	0.945475		PANK2	0.965001	0.965001		SP100	0.908044	0.908044		LRRC36	0.978742	0.978742		TMEM92	0.977608	0.977608		TGFBI	0.979172	0.979172		GPR179	0.966282	0.966282		TNFSF18	0.980243	0.980243		MMP15	0.968633	0.968633		TGFB3	0.963753	0.963753		S100A13	0.97615	0.97615		LEMD3	0.963789	0.963789		SOX10	0.976182	0.976182		SLC5A12	0.961328	0.961328		ADA	0.979525	0.979525		INPP5J	0.9804	0.9804		TJP3	0.977918	0.977918		MAGI2	0.969046	0.969046		NHSL2	0.966467	0.966467		GPR155	0.946561	0.946561		PSMB9	0.977595	0.977595		RPL37A	0.97647	0.97647		LONP1	0.970244	0.970244		NUDT21	0.975476	0.975476		RIN1	0.90688	0.90688		NFKBIA	0.979534	0.979534
RBM48	0.975589	0.975589		SPP1	0.975747	0.975747		OXCT1	0.975436	0.975436		PTPRD	0.974694	0.974694		PPP2R5A	0.978003	0.978003		SAMD3	0.975146	0.975146		RING1	0.975939	0.975939		PHLDA2	0.874931	0.874931		NDST2	0.970526	0.97771		DIRC3	0.975467	0.975467		MRPS16	0.924456	0.924456		RPS6KA3	0.975858	0.975858		SSPN	0.975696	0.975696		SETDB2	0.943087	0.943087		NOS1	0.97053	0.97053		IRS1	0.967312	0.967312		FGF10	0.970587	0.970587		SCT	0.963845	0.963845		SLC25A38	0.964993	0.964993		PJA1	0.970191	0.970191		RNF182	0.980196	0.980196		RBM28	0.9669	0.9669		NHLRC1	0.963468	0.963468		GTF3C4	0.975777	0.975777		SHMT2	0.949139	0.949139		IFIT1	0.975413	0.975413		NHLRC2	0.961612	0.961612		PAG1	0.976216	0.976216		SLC6A20	0.96679	0.96679		TRIM55	0.945802	0.945802		TRIL	0.945475	0.945475		PAPOLA	0.965001	0.965001		SPATA17	0.908044	0.908044		LRRIQ1	0.978742	0.978742		TMEM98	0.977608	0.977608		TGIF1	0.979172	0.979172		GPRIN3	0.966282	0.966282		TNFSF8	0.980243	0.980243		MNDA	0.968633	0.968633		TGFBI	0.963753	0.963753		S100A14	0.97615	0.97615		LHFPL2	0.963789	0.963789		SOX17	0.976182	0.976182		SLC5A2	0.961328	0.961328		ADAP2	0.979525	0.979525		INSRR	0.9804	0.9804		TK1	0.977918	0.977918		MAP2	0.969046	0.969046		NIN	0.966467	0.966467		GTF2H3	0.946561	0.946561		PSTPIP1	0.977595	0.977595		RPP30	0.97647	0.97647		LPIN2	0.970244	0.970244		NUPR1	0.975476	0.975476		RINT1	0.90688	0.90688		NIPA2	0.979534	0.979534
RCC1	0.975589	0.975589		SPR	0.975747	0.975747		OXTR	0.975436	0.975436		PYROXD2	0.974694	0.974694		PRDM11	0.978003	0.978003		SAMD9L	0.975146	0.975146		RIOK1	0.975939	0.975939		PIGP	0.874931	0.874931		TJAP1	0.970619	0.97771		DLL1	0.975467	0.975467		MRPS27	0.924456	0.924456		RPS6KA5	0.975858	0.975858		ST6GALNAC4	0.975696	0.975696		SETX	0.943087	0.943087		NPC1L1	0.97053	0.97053		ITGA6	0.967312	0.967312		FGF2	0.970587	0.970587		SDC4	0.963845	0.963845		SLC26A11	0.964993	0.964993		PKN3	0.970191	0.970191		RNF19A	0.980196	0.980196		RCC1	0.9669	0.9669		NINJ1	0.963468	0.963468		GZF1	0.975777	0.975777		SIAH3	0.949139	0.949139		IFITM3	0.975413	0.975413		NID2	0.961612	0.961612		PALLD	0.976216	0.976216		SLC6A3	0.96679	0.96679		TRIM56	0.945802	0.945802		TRIM21	0.945475	0.945475		PARP11	0.965001	0.965001		SPATA20	0.908044	0.908044		LURAP1L	0.978742	0.978742		TMIGD2	0.977608	0.977608		TGM2	0.979172	0.979172		GRIA2	0.966282	0.966282		TNIP3	0.980243	0.980243		MOGAT1	0.968633	0.968633		TGFBR3	0.963753	0.963753		SAAL1	0.97615	0.97615		LILRB1	0.963789	0.963789		SOX3	0.976182	0.976182		SLC6A12	0.961328	0.961328		ADRB1	0.979525	0.979525		ITFG2	0.9804	0.9804		TLCD1	0.977918	0.977918		MAP2K6	0.969046	0.969046		NINJ2	0.966467	0.966467		GTF2IRD2B	0.946561	0.946561		PTDSS2	0.977595	0.977595		RPS6KA3	0.97647	0.97647		LRFN5	0.970244	0.970244		OMG	0.975476	0.975476		RNF11	0.90688	0.90688		NOTCH1	0.979534	0.979534
RCHY1	0.975589	0.975589		SPRY3	0.975747	0.975747		P3H1	0.975436	0.975436		QSOX2	0.974694	0.974694		PRKCH	0.978003	0.978003		SCGB2B2	0.975146	0.975146		RNF141	0.975939	0.975939		PIGV	0.874931	0.874931		ZGPAT	0.970675	0.97771		DPYSL3	0.975467	0.975467		MRPS5	0.924456	0.924456		RRP12	0.975858	0.975858		ST8SIA1	0.975696	0.975696		SFPQ	0.943087	0.943087		NPIPB6	0.97053	0.97053		ITGAV	0.967312	0.967312		FGFR2	0.970587	0.970587		SDR42E2	0.963845	0.963845		SLC38A6	0.964993	0.964993		PLA2G4D	0.970191	0.970191		RNF2	0.980196	0.980196		RCHY1	0.9669	0.9669		NKX2-2	0.963468	0.963468		HDAC10	0.975777	0.975777		SIPA1	0.949139	0.949139		IFRD1	0.975413	0.975413		NKX2-2	0.961612	0.961612		PARP11	0.976216	0.976216		SLC9A1	0.96679	0.96679		TRIM58	0.945802	0.945802		TRIM22	0.945475	0.945475		PARP16	0.965001	0.965001		SPATA6L	0.908044	0.908044		LUZP2	0.978742	0.978742		TMIGD3	0.977608	0.977608		TGM4	0.979172	0.979172		GRIK3	0.966282	0.966282		TNK1	0.980243	0.980243		MORC1	0.968633	0.968633		TGIF1	0.963753	0.963753		SALL1	0.97615	0.97615		LPAR2	0.963789	0.963789		SOX30	0.976182	0.976182		SLC6A2	0.961328	0.961328		AIM2	0.979525	0.979525		ITGA10	0.9804	0.9804		TLR1	0.977918	0.977918		MAP3K5	0.969046	0.969046		NIT2	0.966467	0.966467		HDAC5	0.946561	0.946561		PTGER4	0.977595	0.977595		RPS6KA5	0.97647	0.97647		LRP1B	0.970244	0.970244		OTUD7A	0.975476	0.975476		RNF128	0.90688	0.90688		NR2C2	0.979534	0.979534
RECQL4	0.975589	0.975589		SPSB4	0.975747	0.975747		P3H4	0.975436	0.975436		R3HDM1	0.974694	0.974694		PRKCSH	0.978003	0.978003		SCGB3A1	0.975146	0.975146		RNF146	0.975939	0.975939		PIGX	0.874931	0.874931		AKR1C1	0.970691	0.97771		DTX4	0.975467	0.975467		MT1G	0.924456	0.924456		RSBN1L	0.975858	0.975858		STAG2	0.975696	0.975696		SFSWAP	0.943087	0.943087		NR1H3	0.97053	0.97053		KANSL1L	0.967312	0.967312		FSTL5	0.970587	0.970587		SELENBP1	0.963845	0.963845		SLC39A14	0.964993	0.964993		PLA2G4E	0.970191	0.970191		RNF208	0.980196	0.980196		RCN1	0.9669	0.9669		NOL8	0.963468	0.963468		HELLS	0.975777	0.975777		SKAP2	0.949139	0.949139		IGFBP5	0.975413	0.975413		NLRP2	0.961612	0.961612		PARP15	0.976216	0.976216		SLCO1C1	0.96679	0.96679		TRIM60	0.945802	0.945802		TRIM29	0.945475	0.945475		PCLO	0.965001	0.965001		SPOCK1	0.908044	0.908044		MAP6	0.978742	0.978742		TMPRSS11B	0.977608	0.977608		TH	0.979172	0.979172		GRK7	0.966282	0.966282		TNMD	0.980243	0.980243		MRM1	0.968633	0.968633		TGM4	0.963753	0.963753		SALL3	0.97615	0.97615		LRCH2	0.963789	0.963789		SOX9	0.976182	0.976182		SLC6A3	0.961328	0.961328		AKAP14	0.979525	0.979525		ITGA5	0.9804	0.9804		TLR10	0.977918	0.977918		MAPK11	0.969046	0.969046		NKAPL	0.966467	0.966467		HECW1	0.946561	0.946561		PTGES3	0.977595	0.977595		RSBN1L	0.97647	0.97647		LRRC37B	0.970244	0.970244		OXCT1	0.975476	0.975476		RNF166	0.90688	0.90688		NR2F1	0.979534	0.979534
REEP6	0.975589	0.975589		SPTBN4	0.975747	0.975747		PAIP2	0.975436	0.975436		RAB11B	0.974694	0.974694		PRKX	0.978003	0.978003		SCGB3A2	0.975146	0.975146		RNH1	0.975939	0.975939		PIH1D1	0.874931	0.874931		TK2	0.971214	0.97771		DUSP10	0.975467	0.975467		MTFR1L	0.924456	0.924456		RXRA	0.975858	0.975858		STAM	0.975696	0.975696		SFXN1	0.943087	0.943087		NRIP2	0.97053	0.97053		KCNC1	0.967312	0.967312		GAB1	0.970587	0.970587		SEMA3G	0.963845	0.963845		SLC41A2	0.964993	0.964993		PLCD3	0.970191	0.970191		RNF212	0.980196	0.980196		REEP5	0.9669	0.9669		NOLC1	0.963468	0.963468		HEXIM1	0.975777	0.975777		SLC12A5	0.949139	0.949139		IL18R1	0.975413	0.975413		NR2C1	0.961612	0.961612		PARVA	0.976216	0.976216		SLCO2B1	0.96679	0.96679		TRIM61	0.945802	0.945802		TRIM36	0.945475	0.945475		PCMTD2	0.965001	0.965001		SPRYD7	0.908044	0.908044		MAP7D3	0.978742	0.978742		TMPRSS11F	0.977608	0.977608		THEG	0.979172	0.979172		GSN	0.966282	0.966282		TNN	0.980243	0.980243		MRO	0.968633	0.968633		TH	0.963753	0.963753		SAMD15	0.97615	0.97615		LRRC32	0.963789	0.963789		SP6	0.976182	0.976182		SLC7A11	0.961328	0.961328		AMMECR1L	0.979525	0.979525		JADE2	0.9804	0.9804		TLR3	0.977918	0.977918		MATN2	0.969046	0.969046		NKX2-2	0.966467	0.966467		HELQ	0.946561	0.946561		PTMS	0.977595	0.977595		RTN2	0.97647	0.97647		LRRC6	0.970244	0.970244		OXTR	0.975476	0.975476		RNF167	0.90688	0.90688		NR2F2	0.979534	0.979534
RELA	0.975589	0.975589		SPTSSB	0.975747	0.975747		PARP4	0.975436	0.975436		RAB11FIP3	0.974694	0.974694		PRRC2A	0.978003	0.978003		SCN11A	0.975146	0.975146		ROBO3	0.975939	0.975939		PINLYP	0.874931	0.874931		HDAC11	0.971419	0.97771		DUSP16	0.975467	0.975467		MXRA8	0.924456	0.924456		S100PBP	0.975858	0.975858		STAMBP	0.975696	0.975696		SGCD	0.943087	0.943087		NSMCE2	0.97053	0.97053		KCNC2	0.967312	0.967312		GCNT1	0.970587	0.970587		SERINC1	0.963845	0.963845		SLC43A1	0.964993	0.964993		PLCXD2	0.970191	0.970191		RNF6	0.980196	0.980196		RELA	0.9669	0.9669		NPC1L1	0.963468	0.963468		HMG20A	0.975777	0.975777		SLC19A1	0.949139	0.949139		IL1RAPL1	0.975413	0.975413		NRBP2	0.961612	0.961612		PARVG	0.976216	0.976216		SLFN12	0.96679	0.96679		TRIM63	0.945802	0.945802		TRIM38	0.945475	0.945475		PDCD4	0.965001	0.965001		SREK1	0.908044	0.908044		MARVELD2	0.978742	0.978742		TMPRSS12	0.977608	0.977608		THEMIS2	0.979172	0.979172		GYG2	0.966282	0.966282		TNNC1	0.980243	0.980243		MSANTD1	0.968633	0.968633		THAP8	0.963753	0.963753		SAMD7	0.97615	0.97615		LRRC3B	0.963789	0.963789		SPATA19	0.976182	0.976182		SLCO1A2	0.961328	0.961328		ANKRD40	0.979525	0.979525		JDP2	0.9804	0.9804		TLR7	0.977918	0.977918		MBOAT1	0.969046	0.969046		NODAL	0.966467	0.966467		HERC3	0.946561	0.946561		PTP4A2	0.977595	0.977595		RTTN	0.97647	0.97647		LYRM4	0.970244	0.970244		P3H1	0.975476	0.975476		RNF19B	0.90688	0.90688		NR2F6	0.979534	0.979534
RELN	0.975589	0.975589		SRC	0.975747	0.975747		PBX3	0.975436	0.975436		RAB11FIP4	0.974694	0.974694		PRRC2C	0.978003	0.978003		SCN1A	0.975146	0.975146		ROCK1	0.975939	0.975939		PKIA	0.874931	0.874931		DIRC3	0.971852	0.97771		E2F4	0.975467	0.975467		MYBPC1	0.924456	0.924456		SACS	0.975858	0.975858		STARD3	0.975696	0.975696		SHANK3	0.943087	0.943087		NTNG2	0.97053	0.97053		KCND2	0.967312	0.967312		GFAP	0.970587	0.970587		SERINC4	0.963845	0.963845		SLC44A1	0.964993	0.964993		PLEKHA5	0.970191	0.970191		RNPC3	0.980196	0.980196		RERG	0.9669	0.9669		NRIP2	0.963468	0.963468		HMG20B	0.975777	0.975777		SLC22A5	0.949139	0.949139		IL32	0.975413	0.975413		NRG1	0.961612	0.961612		PAX5	0.976216	0.976216		SLFN13	0.96679	0.96679		TRIM68	0.945802	0.945802		TRIM50	0.945475	0.945475		PDS5A	0.965001	0.965001		SRGN	0.908044	0.908044		MDS2	0.978742	0.978742		TMPRSS13	0.977608	0.977608		THSD1	0.979172	0.979172		HELB	0.966282	0.966282		TNNI1	0.980243	0.980243		MT1A	0.968633	0.968633		THEG	0.963753	0.963753		SARDH	0.97615	0.97615		LRRC56	0.963789	0.963789		SPATA9	0.976182	0.976182		SLCO1C1	0.961328	0.961328		ATAD2	0.979525	0.979525		KCNC1	0.9804	0.9804		TLR8	0.977918	0.977918		MBP	0.969046	0.969046		NOS3	0.966467	0.966467		HK1	0.946561	0.946561		PTPN12	0.977595	0.977595		RUFY1	0.97647	0.97647		MAGEC3	0.970244	0.970244		P3H4	0.975476	0.975476		RNF5	0.90688	0.90688		NTRK3	0.979534	0.979534
REST	0.975589	0.975589		SRCIN1	0.975747	0.975747		PCGF5	0.975436	0.975436		RAB14	0.974694	0.974694		PRX	0.978003	0.978003		SCT	0.975146	0.975146		RP2	0.975939	0.975939		PKP2	0.874931	0.874931		UNK	0.971871	0.97771		EAF2	0.975467	0.975467		MYO1C	0.924456	0.924456		SAFB	0.975858	0.975858		STEAP1	0.975696	0.975696		SHPRH	0.943087	0.943087		NUP210L	0.97053	0.97053		KCNJ12	0.967312	0.967312		GLMP	0.970587	0.970587		SERPINA5	0.963845	0.963845		SLC4A10	0.964993	0.964993		PLEKHF1	0.970191	0.970191		ROCK2	0.980196	0.980196		RFPL2	0.9669	0.9669		NUDT19	0.963468	0.963468		HORMAD2	0.975777	0.975777		SLC25A18	0.949139	0.949139		INSRR	0.975413	0.975413		NSUN7	0.961612	0.961612		PCDHA1	0.976216	0.976216		SLITRK6	0.96679	0.96679		TRIM74	0.945802	0.945802		TRIM55	0.945475	0.945475		PDSS1	0.965001	0.965001		SRPRB	0.908044	0.908044		MEIS1	0.978742	0.978742		TMPRSS2	0.977608	0.977608		TICRR	0.979172	0.979172		HEPACAM	0.966282	0.966282		TNNI2	0.980243	0.980243		MT1E	0.968633	0.968633		THEMIS2	0.963753	0.963753		SARS2	0.97615	0.97615		LRRN3	0.963789	0.963789		SPC24	0.976182	0.976182		SLCO2B1	0.961328	0.961328		ATG4A	0.979525	0.979525		KCTD4	0.9804	0.9804		TLX2	0.977918	0.977918		MCPH1	0.969046	0.969046		NPIPB6	0.966467	0.966467		HNRNPA3	0.946561	0.946561		PTPN22	0.977595	0.977595		RUNX1	0.97647	0.97647		MAN2A1	0.970244	0.970244		PAIP2	0.975476	0.975476		RNF6	0.90688	0.90688		NUPR1	0.979534	0.979534
RFTN1	0.975589	0.975589		SRGAP1	0.975747	0.975747		PCID2	0.975436	0.975436		RAB18	0.974694	0.974694		PSIP1	0.978003	0.978003		SECTM1	0.975146	0.975146		RPL18	0.975939	0.975939		PLB1	0.874931	0.874931		AASDHPPT	0.971984	0.97771		EAPP	0.975467	0.975467		NAALADL2	0.924456	0.924456		SAFB2	0.975858	0.975858		STIM2	0.975696	0.975696		SLC12A6	0.943087	0.943087		NXN	0.97053	0.97053		KCNJ6	0.967312	0.967312		GLRB	0.970587	0.970587		SERPINB13	0.963845	0.963845		SLC4A8	0.964993	0.964993		PLIN5	0.970191	0.970191		ROM1	0.980196	0.980196		RFX3	0.9669	0.9669		NUP160	0.963468	0.963468		HSD11B2	0.975777	0.975777		SLC25A41	0.949139	0.949139		IP6K3	0.975413	0.975413		NT5DC3	0.961612	0.961612		PCSK9	0.976216	0.976216		SLN	0.96679	0.96679		TRIML2	0.945802	0.945802		TRIM56	0.945475	0.945475		PDZRN3	0.965001	0.965001		ST18	0.908044	0.908044		MEOX2	0.978742	0.978742		TMPRSS3	0.977608	0.977608		TIE1	0.979172	0.979172		HMGB1	0.966282	0.966282		TNNT3	0.980243	0.980243		MT1G	0.968633	0.968633		THRSP	0.963753	0.963753		SASH3	0.97615	0.97615		LRRTM1	0.963789	0.963789		SPI1	0.976182	0.976182		SLIT2	0.961328	0.961328		AZGP1	0.979525	0.979525		KIAA1109	0.9804	0.9804		TM4SF1	0.977918	0.977918		MCTP1	0.969046	0.969046		NPTX1	0.966467	0.966467		HNRNPH3	0.946561	0.946561		PTPN7	0.977595	0.977595		RYBP	0.97647	0.97647		MAN2C1	0.970244	0.970244		PARP4	0.975476	0.975476		RNGTT	0.90688	0.90688		OCEL1	0.979534	0.979534
RFX3	0.975589	0.975589		SRSF3	0.975747	0.975747		PCSK2	0.975436	0.975436		RAB1B	0.974694	0.974694		PTAR1	0.978003	0.978003		SEMA3D	0.975146	0.975146		RPL7A	0.975939	0.975939		PLEKHA1	0.874931	0.874931		PCED1A	0.972244	0.97771		EFHD1	0.975467	0.975467		NAGLU	0.924456	0.924456		SAMD3	0.975858	0.975858		STIP1	0.975696	0.975696		SLC12A9	0.943087	0.943087		OPALIN	0.97053	0.97053		KCNK2	0.967312	0.967312		GPKOW	0.970587	0.970587		SERTAD1	0.963845	0.963845		SLC5A11	0.964993	0.964993		PLK1	0.970191	0.970191		RORA	0.980196	0.980196		RGS18	0.9669	0.9669		NUP210	0.963468	0.963468		HSF2	0.975777	0.975777		SLC25A48	0.949139	0.949139		IQCJ-SCHIP1	0.975413	0.975413		NUDT4	0.961612	0.961612		PDSS2	0.976216	0.976216		SLPI	0.96679	0.96679		TRIP10	0.945802	0.945802		TRIM60	0.945475	0.945475		PELI2	0.965001	0.965001		ST3GAL2	0.908044	0.908044		MEPE	0.978742	0.978742		TMPRSS4	0.977608	0.977608		TIMP4	0.979172	0.979172		HMGCL	0.966282	0.966282		TOP2A	0.980243	0.980243		MT1M	0.968633	0.968633		TIE1	0.963753	0.963753		SAXO2	0.97615	0.97615		MAN1A1	0.963789	0.963789		SPIB	0.976182	0.976182		SMAD3	0.961328	0.961328		BAP1	0.979525	0.979525		KIAA1755	0.9804	0.9804		TM4SF18	0.977918	0.977918		MDGA1	0.969046	0.969046		NRIP1	0.966467	0.966467		HSBP1	0.946561	0.946561		PTPRG	0.977595	0.977595		RYR2	0.97647	0.97647		MAP2K6	0.970244	0.970244		PARP6	0.975476	0.975476		ROS1	0.90688	0.90688		OGDH	0.979534	0.979534
RFXAP	0.975589	0.975589		SSBP1	0.975747	0.975747		PDAP1	0.975436	0.975436		RAB28	0.974694	0.974694		PTER	0.978003	0.978003		SEMA3G	0.975146	0.975146		RPS27L	0.975939	0.975939		PLIN4	0.874931	0.874931		MMD	0.972298	0.97771		EGLN3	0.975467	0.975467		NANS	0.924456	0.924456		SAMHD1	0.975858	0.975858		STK11	0.975696	0.975696		SLC15A2	0.943087	0.943087		OVCH1	0.97053	0.97053		KCTD11	0.967312	0.967312		GPRC5B	0.970587	0.970587		SETD2	0.963845	0.963845		SLC6A11	0.964993	0.964993		PLXNA3	0.970191	0.970191		RPE	0.980196	0.980196		RLN1	0.9669	0.9669		OLIG1	0.963468	0.963468		HTR1E	0.975777	0.975777		SLC2A4RG	0.949139	0.949139		IRF7	0.975413	0.975413		OLFML2A	0.961612	0.961612		PES1	0.976216	0.976216		SMAD6	0.96679	0.96679		TRIP6	0.945802	0.945802		TRIM63	0.945475	0.945475		PER3	0.965001	0.965001		ST8SIA6	0.908044	0.908044		MFAP5	0.978742	0.978742		TMPRSS7	0.977608	0.977608		TINAG	0.979172	0.979172		HPGDS	0.966282	0.966282		TOR4A	0.980243	0.980243		MUC3A	0.968633	0.968633		TIGD4	0.963753	0.963753		SBSN	0.97615	0.97615		MAP3K4	0.963789	0.963789		SPINK2	0.976182	0.976182		SMAGP	0.961328	0.961328		BCAM	0.979525	0.979525		KIF15	0.9804	0.9804		TM4SF20	0.977918	0.977918		MEGF10	0.969046	0.969046		NRIP2	0.966467	0.966467		HSDL2	0.946561	0.946561		PTRH2	0.977595	0.977595		S100A4	0.97647	0.97647		MAPK13	0.970244	0.970244		PBRM1	0.975476	0.975476		RPA3	0.90688	0.90688		OPTN	0.979534	0.979534
RHBDF2	0.975589	0.975589		SSBP2	0.975747	0.975747		PDE1C	0.975436	0.975436		RAB39B	0.974694	0.974694		PTGES3	0.978003	0.978003		SFTA2	0.975146	0.975146		RPS28	0.975939	0.975939		PLPPR5	0.874931	0.874931		TST	0.972642	0.97771		EIF2AK3	0.975467	0.975467		NBPF1	0.924456	0.924456		SASH1	0.975858	0.975858		STOM	0.975696	0.975696		SLC17A7	0.943087	0.943087		P4HA2	0.97053	0.97053		KCTD12	0.967312	0.967312		GRAP2	0.970587	0.970587		SETD5	0.963845	0.963845		SLC7A11	0.964993	0.964993		PMFBP1	0.970191	0.970191		RPL31	0.980196	0.980196		RNASE6	0.9669	0.9669		OTUD7B	0.963468	0.963468		HTR6	0.975777	0.975777		SLC36A4	0.949139	0.949139		ISG20	0.975413	0.975413		OPN3	0.961612	0.961612		PI16	0.976216	0.976216		SMARCD3	0.96679	0.96679		TROAP	0.945802	0.945802		TRIM74	0.945475	0.945475		PEX11A	0.965001	0.965001		STAG2	0.908044	0.908044		MGP	0.978742	0.978742		TMSB15A	0.977608	0.977608		TJP2	0.979172	0.979172		HPR	0.966282	0.966282		TP53AIP1	0.980243	0.980243		MUSK	0.968633	0.968633		TIGIT	0.963753	0.963753		SCGB1A1	0.97615	0.97615		MAP7D3	0.963789	0.963789		SPINK9	0.976182	0.976182		SMC1B	0.961328	0.961328		BCAS1	0.979525	0.979525		KIF6	0.9804	0.9804		TMC4	0.977918	0.977918		MGAT5B	0.969046	0.969046		NUFIP2	0.966467	0.966467		HSPA1A	0.946561	0.946561		PWWP2B	0.977595	0.977595		S100A6	0.97647	0.97647		MARK2	0.970244	0.970244		PCGF5	0.975476	0.975476		RRP7A	0.90688	0.90688		OS9	0.979534	0.979534
RHOBTB3	0.975589	0.975589		SSBP3	0.975747	0.975747		PDHA1	0.975436	0.975436		RAB3C	0.974694	0.974694		PTMS	0.978003	0.978003		SGCA	0.975146	0.975146		RPS5	0.975939	0.975939		PLXNA4	0.874931	0.874931		IL13RA1	0.972699	0.97771		ELK3	0.975467	0.975467		NCAPD2	0.924456	0.924456		SASS6	0.975858	0.975858		STT3A	0.975696	0.975696		SLC18A2	0.943087	0.943087		P4HA3	0.97053	0.97053		KDM5A	0.967312	0.967312		GRB14	0.970587	0.970587		SFT2D2	0.963845	0.963845		SLC8A2	0.964993	0.964993		PNRC1	0.970191	0.970191		RPL4	0.980196	0.980196		RND2	0.9669	0.9669		OVCH1	0.963468	0.963468		IFI44L	0.975777	0.975777		SLC38A11	0.949139	0.949139		ITGAL	0.975413	0.975413		ORC1	0.961612	0.961612		PIAS3	0.976216	0.976216		SMC1A	0.96679	0.96679		TRPA1	0.945802	0.945802		TRIML2	0.945475	0.945475		PHACTR2	0.965001	0.965001		STARD3NL	0.908044	0.908044		MLLT10	0.978742	0.978742		TNC	0.977608	0.977608		TJP3	0.979172	0.979172		HR	0.966282	0.966282		TP53TG3D	0.980243	0.980243		MX2	0.968633	0.968633		TINAG	0.963753	0.963753		SCGB2B2	0.97615	0.97615		MAPK1	0.963789	0.963789		SPP1	0.976182	0.976182		SMCO1	0.961328	0.961328		BGN	0.979525	0.979525		KIFAP3	0.9804	0.9804		TMC6	0.977918	0.977918		MICAL3	0.969046	0.969046		NXN	0.966467	0.966467		HSPB11	0.946561	0.946561		PXK	0.977595	0.977595		SC5D	0.97647	0.97647		MAST2	0.970244	0.970244		PCID2	0.975476	0.975476		RSPO2	0.90688	0.90688		OVCH1	0.979534	0.979534
RICTOR	0.975589	0.975589		SSH1	0.975747	0.975747		PDIA6	0.975436	0.975436		RAB8B	0.974694	0.974694		PTOV1	0.978003	0.978003		SH2D2A	0.975146	0.975146		RPS6KA1	0.975939	0.975939		PLXNB2	0.874931	0.874931		FNDC5	0.972821	0.97771		ENPP5	0.975467	0.975467		NCDN	0.924456	0.924456		SDAD1	0.975858	0.975858		STX3	0.975696	0.975696		SLC24A2	0.943087	0.943087		PALLD	0.97053	0.97053		KIF19	0.967312	0.967312		GRM1	0.970587	0.970587		SGCG	0.963845	0.963845		SLC9A9	0.964993	0.964993		PNRC2	0.970191	0.970191		RPS29	0.980196	0.980196		RNF13	0.9669	0.9669		PALLD	0.963468	0.963468		IFNGR2	0.975777	0.975777		SLC38A2	0.949139	0.949139		ITGB2	0.975413	0.975413		OSBP2	0.961612	0.961612		PIAS4	0.976216	0.976216		SMCO4	0.96679	0.96679		TRPC3	0.945802	0.945802		TRIP13	0.945475	0.945475		PHF3	0.965001	0.965001		STARD4	0.908044	0.908044		MMRN1	0.978742	0.978742		TNF	0.977608	0.977608		TK1	0.979172	0.979172		HS3ST4	0.966282	0.966282		TP73	0.980243	0.980243		MYBL1	0.968633	0.968633		TINAGL1	0.963753	0.963753		SCGB3A2	0.97615	0.97615		MAPK4	0.963789	0.963789		SPR	0.976182	0.976182		SMCO2	0.961328	0.961328		BHMT2	0.979525	0.979525		KLHL12	0.9804	0.9804		TMC8	0.977918	0.977918		MIPOL1	0.969046	0.969046		NYAP1	0.966467	0.966467		HTR7	0.946561	0.946561		RAB18	0.977595	0.977595		SCAF8	0.97647	0.97647		MAT2B	0.970244	0.970244		PCSK2	0.975476	0.975476		RWDD2B	0.90688	0.90688		PAK2	0.979534	0.979534
RMND5A	0.975589	0.975589		SSH2	0.975747	0.975747		PECAM1	0.975436	0.975436		RAB9A	0.974694	0.974694		PURB	0.978003	0.978003		SH2D4A	0.975146	0.975146		RRAGB	0.975939	0.975939		PMP2	0.874931	0.874931		CNTNAP2	0.972917	0.97771		ERGIC1	0.975467	0.975467		NCS1	0.924456	0.924456		SDCCAG8	0.975858	0.975858		STX5	0.975696	0.975696		SLC25A40	0.943087	0.943087		PALM3	0.97053	0.97053		KIF26B	0.967312	0.967312		GTF2IRD2	0.970587	0.970587		SH2D2A	0.963845	0.963845		SMAD1	0.964993	0.964993		POLD1	0.970191	0.970191		RPS6KA5	0.980196	0.980196		RNLS	0.9669	0.9669		PCDHB12	0.963468	0.963468		IFT57	0.975777	0.975777		SLC4A2	0.949139	0.949139		ITIH5	0.975413	0.975413		PACSIN2	0.961612	0.961612		PIBF1	0.976216	0.976216		SMIM1	0.96679	0.96679		TRPM1	0.945802	0.945802		TRIP6	0.945475	0.945475		PHF6	0.965001	0.965001		STAU2	0.908044	0.908044		MOBP	0.978742	0.978742		TNFAIP3	0.977608	0.977608		TKTL1	0.979172	0.979172		HSD17B6	0.966282	0.966282		TPBGL	0.980243	0.980243		MYBPC3	0.968633	0.968633		TJP2	0.963753	0.963753		SCGN	0.97615	0.97615		MBD5	0.963789	0.963789		SPTLC3	0.976182	0.976182		SMIM20	0.961328	0.961328		BOK	0.979525	0.979525		KLHL36	0.9804	0.9804		TMCO2	0.977918	0.977918		MKX	0.969046	0.969046		OGG1	0.966467	0.966467		HTT	0.946561	0.946561		RAB1B	0.977595	0.977595		SCEL	0.97647	0.97647		MAX	0.970244	0.970244		PDE1C	0.975476	0.975476		S100A10	0.90688	0.90688		PARD3	0.979534	0.979534
RNF11	0.975589	0.975589		SSPN	0.975747	0.975747		PELI1	0.975436	0.975436		RABGGTA	0.974694	0.974694		PXK	0.978003	0.978003		SH3BP5L	0.975146	0.975146		RRAGD	0.975939	0.975939		POLD2	0.874931	0.874931		SUSD3	0.973067	0.97771		ETNPPL	0.975467	0.975467		NECAB1	0.924456	0.924456		SDR39U1	0.975858	0.975858		SUMO2	0.975696	0.975696		SLC25A43	0.943087	0.943087		PCBD1	0.97053	0.97053		KLF15	0.967312	0.967312		GXYLT1	0.970587	0.970587		SH3GLB1	0.963845	0.963845		SMAD5	0.964993	0.964993		POMK	0.970191	0.970191		RPS6KA6	0.980196	0.980196		RPE	0.9669	0.9669		PCDHB6	0.963468	0.963468		IGFBP6	0.975777	0.975777		SLC6A11	0.949139	0.949139		ITPRIPL1	0.975413	0.975413		PANK1	0.961612	0.961612		PIEZO2	0.976216	0.976216		SMIM3	0.96679	0.96679		TRPM5	0.945802	0.945802		TRMT6	0.945475	0.945475		PHTF2	0.965001	0.965001		STEAP3	0.908044	0.908044		MOGAT1	0.978742	0.978742		TNFAIP8	0.977608	0.977608		TLCD1	0.979172	0.979172		HSPA1A	0.966282	0.966282		TPH2	0.980243	0.980243		MYBPHL	0.968633	0.968633		TKTL2	0.963753	0.963753		SCN11A	0.97615	0.97615		MBLAC2	0.963789	0.963789		SS18L2	0.976182	0.976182		SMIM22	0.961328	0.961328		BRINP2	0.979525	0.979525		KLRG1	0.9804	0.9804		TMEM106A	0.977918	0.977918		MLXIPL	0.969046	0.969046		OLFML2A	0.966467	0.966467		HVCN1	0.946561	0.946561		RAB2A	0.977595	0.977595		SDC2	0.97647	0.97647		ME1	0.970244	0.970244		PDHA1	0.975476	0.975476		S100A6	0.90688	0.90688		PARP6	0.979534	0.979534
RNFT1	0.975589	0.975589		ST6GALNAC4	0.975747	0.975747		PHACTR3	0.975436	0.975436		RANBP2	0.974694	0.974694		RAB21	0.978003	0.978003		SH3TC2	0.975146	0.975146		RSAD1	0.975939	0.975939		POLE2	0.874931	0.874931		E2F4	0.973138	0.97771		EXO5	0.975467	0.975467		NEDD4	0.924456	0.924456		SEC11C	0.975858	0.975858		SUMO3	0.975696	0.975696		SLC27A1	0.943087	0.943087		PCDH19	0.97053	0.97053		KLHDC8A	0.967312	0.967312		H6PD	0.970587	0.970587		SHISA2	0.963845	0.963845		SMIM13	0.964993	0.964993		POU5F1	0.970191	0.970191		RRNAD1	0.980196	0.980196		RPL31	0.9669	0.9669		PDGFRA	0.963468	0.963468		IGIP	0.975777	0.975777		SLC6A12	0.949139	0.949139		JAG1	0.975413	0.975413		PAPOLG	0.961612	0.961612		PIGP	0.976216	0.976216		SMIM9	0.96679	0.96679		TRPM6	0.945802	0.945802		TROAP	0.945475	0.945475		PHYHD1	0.965001	0.965001		STIM1	0.908044	0.908044		MREG	0.978742	0.978742		TNFRSF10A	0.977608	0.977608		TLR1	0.979172	0.979172		HSPA1L	0.966282	0.966282		TPO	0.980243	0.980243		MYH1	0.968633	0.968633		TLR5	0.963753	0.963753		SCN1A	0.97615	0.97615		MDM4	0.963789	0.963789		SSMEM1	0.976182	0.976182		SNAI3	0.961328	0.961328		BST2	0.979525	0.979525		LACTB2	0.9804	0.9804		TMEM119	0.977918	0.977918		MMP16	0.969046	0.969046		OLFML2B	0.966467	0.966467		ISCU	0.946561	0.946561		RAB30	0.977595	0.977595		SDCBP	0.97647	0.97647		METTL2B	0.970244	0.970244		PDIA6	0.975476	0.975476		SAG	0.90688	0.90688		PCGF5	0.979534	0.979534
ROR2	0.975589	0.975589		ST8SIA1	0.975747	0.975747		PHF10	0.975436	0.975436		RANBP3L	0.974694	0.974694		RAB23	0.978003	0.978003		SHROOM4	0.975146	0.975146		RSU1	0.975939	0.975939		POLR1C	0.874931	0.874931		PLPP7	0.973267	0.97771		F11R	0.975467	0.975467		NIF3L1	0.924456	0.924456		SEC14L4	0.975858	0.975858		SUN2	0.975696	0.975696		SLC30A4	0.943087	0.943087		PCDHB12	0.97053	0.97053		KLHL17	0.967312	0.967312		HACD4	0.970587	0.970587		SHROOM4	0.963845	0.963845		SMYD2	0.964993	0.964993		PPIL6	0.970191	0.970191		RRP15	0.980196	0.980196		RPL4	0.9669	0.9669		PDLIM2	0.963468	0.963468		IL32	0.975777	0.975777		SLC9A3R2	0.949139	0.949139		JMJD8	0.975413	0.975413		PCGF1	0.961612	0.961612		PKP1	0.976216	0.976216		SMTNL1	0.96679	0.96679		TRPM8	0.945802	0.945802		TRPA1	0.945475	0.945475		PKDCC	0.965001	0.965001		STIM2	0.908044	0.908044		MST1R	0.978742	0.978742		TNFRSF10B	0.977608	0.977608		TLR2	0.979172	0.979172		HSPB1	0.966282	0.966282		TPSD1	0.980243	0.980243		MYH4	0.968633	0.968633		TLR8	0.963753	0.963753		SCNN1A	0.97615	0.97615		ME3	0.963789	0.963789		ST6GALNAC1	0.976182	0.976182		SNX31	0.961328	0.961328		C15orf39	0.979525	0.979525		LARP1	0.9804	0.9804		TMEM123	0.977918	0.977918		MPV17L2	0.969046	0.969046		OOEP	0.966467	0.966467		ITGA4	0.946561	0.946561		RAB3IP	0.977595	0.977595		SDK1	0.97647	0.97647		MGAM2	0.970244	0.970244		PECAM1	0.975476	0.975476		SAMSN1	0.90688	0.90688		PCNT	0.979534	0.979534
RPL37A	0.975589	0.975589		STAG1	0.975747	0.975747		PHIP	0.975436	0.975436		RANBP6	0.974694	0.974694		RABGAP1L	0.978003	0.978003		SIGLEC7	0.975146	0.975146		RUVBL2	0.975939	0.975939		PON1	0.874931	0.874931		FAM189B	0.973304	0.97771		FAM120B	0.975467	0.975467		NIM1K	0.924456	0.924456		SEMA3C	0.975858	0.975858		SUPT20H	0.975696	0.975696		SLC30A7	0.943087	0.943087		PCGF2	0.97053	0.97053		KLK14	0.967312	0.967312		HCFC2	0.970587	0.970587		SIGLEC7	0.963845	0.963845		SMYD3	0.964993	0.964993		PPP1R15B	0.970191	0.970191		RSRC1	0.980196	0.980196		RRAS2	0.9669	0.9669		PELI2	0.963468	0.963468		IL33	0.975777	0.975777		SLIT3	0.949139	0.949139		JUND	0.975413	0.975413		PCLO	0.961612	0.961612		PKP3	0.976216	0.976216		SMTNL2	0.96679	0.96679		TRPV5	0.945802	0.945802		TRPM3	0.945475	0.945475		PLA2G12B	0.965001	0.965001		STK32C	0.908044	0.908044		MSTN	0.978742	0.978742		TNFRSF10D	0.977608	0.977608		TLR8	0.979172	0.979172		IFITM3	0.966282	0.966282		TPX2	0.980243	0.980243		MYH6	0.968633	0.968633		TLX2	0.963753	0.963753		SCT	0.97615	0.97615		MED1	0.963789	0.963789		ST8SIA4	0.976182	0.976182		SNX33	0.961328	0.961328		C3orf20	0.979525	0.979525		LIN7C	0.9804	0.9804		TMEM129	0.977918	0.977918		MS4A4E	0.969046	0.969046		OPRK1	0.966467	0.966467		ITGB1BP1	0.946561	0.946561		RABAC1	0.977595	0.977595		SEMA3C	0.97647	0.97647		MICU2	0.970244	0.970244		PELI1	0.975476	0.975476		SAP30BP	0.90688	0.90688		PDCD4	0.979534	0.979534
RPL5	0.975589	0.975589		STAG2	0.975747	0.975747		PHKB	0.975436	0.975436		RANBP9	0.974694	0.974694		RALY	0.978003	0.978003		SIGLEC8	0.975146	0.975146		S100A4	0.975939	0.975939		POU3F2	0.874931	0.874931		TVP23C	0.973321	0.97771		FAM210A	0.975467	0.975467		NKAIN4	0.924456	0.924456		SEMA3D	0.975858	0.975858		SUPT3H	0.975696	0.975696		SLC35B4	0.943087	0.943087		PCNA	0.97053	0.97053		KLKB1	0.967312	0.967312		HECW1	0.970587	0.970587		SIGLEC8	0.963845	0.963845		SNAP91	0.964993	0.964993		PPP4R2	0.970191	0.970191		RTP5	0.980196	0.980196		RSBN1L	0.9669	0.9669		PERP	0.963468	0.963468		ILVBL	0.975777	0.975777		SMAD4	0.949139	0.949139		KBTBD6	0.975413	0.975413		PCMT1	0.961612	0.961612		PLA2G12B	0.976216	0.976216		SNX20	0.96679	0.96679		TRPV6	0.945802	0.945802		TRPM5	0.945475	0.945475		PLCB1	0.965001	0.965001		STOX2	0.908044	0.908044		MT1G	0.978742	0.978742		TNFRSF11B	0.977608	0.977608		TLX2	0.979172	0.979172		IFNAR2	0.966282	0.966282		TRABD2A	0.980243	0.980243		MYH7	0.968633	0.968633		TM4SF18	0.963753	0.963753		SEMA6D	0.97615	0.97615		METTL25	0.963789	0.963789		STAM2	0.976182	0.976182		SNX7	0.961328	0.961328		C5orf51	0.979525	0.979525		LMBRD2	0.9804	0.9804		TMEM132C	0.977918	0.977918		MSH4	0.969046	0.969046		OPRM1	0.966467	0.966467		ITGB3BP	0.946561	0.946561		RALGAPA2	0.977595	0.977595		SEMA4B	0.97647	0.97647		MID1IP1	0.970244	0.970244		PHACTR3	0.975476	0.975476		SCARA5	0.90688	0.90688		PDE1C	0.979534	0.979534
RPP30	0.975589	0.975589		STARD3	0.975747	0.975747		PHLDA1	0.975436	0.975436		RAP1GAP2	0.974694	0.974694		RANGAP1	0.978003	0.978003		SIRPB2	0.975146	0.975146		SAMD1	0.975939	0.975939		PPIG	0.874931	0.874931		CDH19	0.973386	0.97771		FAM76A	0.975467	0.975467		NOP14	0.924456	0.924456		SEMA4D	0.975858	0.975858		SUV39H2	0.975696	0.975696		SLC35E2B	0.943087	0.943087		PCOLCE2	0.97053	0.97053		KRTAP5-8	0.967312	0.967312		HELQ	0.970587	0.970587		SIPA1L3	0.963845	0.963845		SNPH	0.964993	0.964993		PPP4R4	0.970191	0.970191		RYBP	0.980196	0.980196		RSL1D1	0.9669	0.9669		PEX12	0.963468	0.963468		INAFM1	0.975777	0.975777		SMAD5	0.949139	0.949139		KCND2	0.975413	0.975413		PDE1A	0.961612	0.961612		PLA2G4D	0.976216	0.976216		SNX24	0.96679	0.96679		TSGA10IP	0.945802	0.945802		TRPM8	0.945475	0.945475		PLCXD3	0.965001	0.965001		STPG2	0.908044	0.908044		MTRNR2L1	0.978742	0.978742		TNFRSF17	0.977608	0.977608		TM4SF18	0.979172	0.979172		IGF2BP2	0.966282	0.966282		TRABD2B	0.980243	0.980243		MYL9	0.968633	0.968633		TMC8	0.963753	0.963753		SESN1	0.97615	0.97615		MGAM	0.963789	0.963789		STARD6	0.976182	0.976182		SOD3	0.961328	0.961328		CCDC120	0.979525	0.979525		LONRF3	0.9804	0.9804		TMEM150B	0.977918	0.977918		MSL2	0.969046	0.969046		OR4N2	0.966467	0.966467		ITPKC	0.946561	0.946561		RAMP1	0.977595	0.977595		SERPINB9	0.97647	0.97647		MLC1	0.970244	0.970244		PHF5A	0.975476	0.975476		SCGB1A1	0.90688	0.90688		PDK1	0.979534	0.979534
RPS27L	0.975589	0.975589		STEAP1	0.975747	0.975747		PHTF2	0.975436	0.975436		RARB	0.974694	0.974694		RASA1	0.978003	0.978003		SIX3	0.975146	0.975146		SAMD4A	0.975939	0.975939		PPP1R12A	0.874931	0.874931		MAL2	0.973479	0.97771		FBXO33	0.975467	0.975467		NOVA2	0.924456	0.924456		SERAC1	0.975858	0.975858		SWT1	0.975696	0.975696		SLC35F5	0.943087	0.943087		PDGFD	0.97053	0.97053		LACTB2	0.967312	0.967312		HEPACAM	0.970587	0.970587		SIRPB2	0.963845	0.963845		SNX16	0.964993	0.964993		PRB1	0.970191	0.970191		SACS	0.980196	0.980196		RSPO3	0.9669	0.9669		PEX5	0.963468	0.963468		INPPL1	0.975777	0.975777		SMAP2	0.949139	0.949139		KCNJ10	0.975413	0.975413		PDP1	0.961612	0.961612		PLCL1	0.976216	0.976216		SOCS3	0.96679	0.96679		TSGA13	0.945802	0.945802		TRPV4	0.945475	0.945475		PLP1	0.965001	0.965001		STRAP	0.908044	0.908044		MUC13	0.978742	0.978742		TNFRSF4	0.977608	0.977608		TMC1	0.979172	0.979172		IGFBP2	0.966282	0.966282		TRAF3IP3	0.980243	0.980243		MYLK3	0.968633	0.968633		TMEM115	0.963753	0.963753		SFN	0.97615	0.97615		MIS18A	0.963789	0.963789		STARD8	0.976182	0.976182		SORBS3	0.961328	0.961328		CCNA2	0.979525	0.979525		LPAR1	0.9804	0.9804		TMEM176A	0.977918	0.977918		MT1G	0.969046	0.969046		OR52A1	0.966467	0.966467		JUNB	0.946561	0.946561		RANGAP1	0.977595	0.977595		SERPINF2	0.97647	0.97647		MMAB	0.970244	0.970244		PHIP	0.975476	0.975476		SCIN	0.90688	0.90688		PEA15	0.979534	0.979534
RPS6KA3	0.975589	0.975589		STIP1	0.975747	0.975747		PHYHIPL	0.975436	0.975436		RASAL3	0.974694	0.974694		RASGRP3	0.978003	0.978003		SIX4	0.975146	0.975146		SAR1A	0.975939	0.975939		PPP1R18	0.874931	0.874931		CDH20	0.973552	0.97771		FKBP10	0.975467	0.975467		NPAS2	0.924456	0.924456		SERHL2	0.975858	0.975858		SYNE2	0.975696	0.975696		SLC38A2	0.943087	0.943087		PDIA5	0.97053	0.97053		LDLRAP1	0.967312	0.967312		HES6	0.970587	0.970587		SIX1	0.963845	0.963845		SNX19	0.964993	0.964993		PRCD	0.970191	0.970191		SAMD5	0.980196	0.980196		RTKN	0.9669	0.9669		PGAP1	0.963468	0.963468		IPO11	0.975777	0.975777		SMARCA5	0.949139	0.949139		KCNJ2	0.975413	0.975413		PDZD7	0.961612	0.961612		PLCXD2	0.976216	0.976216		SOX13	0.96679	0.96679		TSKS	0.945802	0.945802		TRPV5	0.945475	0.945475		PLPPR5	0.965001	0.965001		STX2	0.908044	0.908044		MUC16	0.978742	0.978742		TNFSF10	0.977608	0.977608		TMC3	0.979172	0.979172		IGFBP5	0.966282	0.966282		TRAPPC3L	0.980243	0.980243		MYLK4	0.968633	0.968633		TMEM154	0.963753	0.963753		SGPP2	0.97615	0.97615		MLLT3	0.963789	0.963789		STC1	0.976182	0.976182		SOX4	0.961328	0.961328		CD247	0.979525	0.979525		LPIN2	0.9804	0.9804		TMEM176B	0.977918	0.977918		MTA3	0.969046	0.969046		OXTR	0.966467	0.966467		KANSL3	0.946561	0.946561		RASA2	0.977595	0.977595		SERTAD4	0.97647	0.97647		MOK	0.970244	0.970244		PHKB	0.975476	0.975476		SCN3B	0.90688	0.90688		PEX6	0.979534	0.979534
RPS6KA5	0.975589	0.975589		STK11	0.975747	0.975747		PIGC	0.975436	0.975436		RASD2	0.974694	0.974694		RBBP4	0.978003	0.978003		SIX5	0.975146	0.975146		SARM1	0.975939	0.975939		PPP1R42	0.874931	0.874931		ANGPTL1	0.973761	0.97771		FUT11	0.975467	0.975467		NPHP1	0.924456	0.924456		SESN1	0.975858	0.975858		SYNGAP1	0.975696	0.975696		SLC43A2	0.943087	0.943087		PDP2	0.97053	0.97053		LEMD2	0.967312	0.967312		HIRIP3	0.970587	0.970587		SKOR2	0.963845	0.963845		SNX2	0.964993	0.964993		PRDM16	0.970191	0.970191		SAP30L	0.980196	0.980196		RTP5	0.9669	0.9669		PHKA1	0.963468	0.963468		ISOC2	0.975777	0.975777		SMC1A	0.949139	0.949139		KCNK15	0.975413	0.975413		PDZRN4	0.961612	0.961612		PLCZ1	0.976216	0.976216		SOX17	0.96679	0.96679		TSKU	0.945802	0.945802		TRPV6	0.945475	0.945475		PMP22	0.965001	0.965001		STX4	0.908044	0.908044		MYH7	0.978742	0.978742		TNFSF11	0.977608	0.977608		TMC5	0.979172	0.979172		IGFBP7	0.966282	0.966282		TRAT1	0.980243	0.980243		MYO5C	0.968633	0.968633		TMEM156	0.963753	0.963753		SH2D1B	0.97615	0.97615		MMAA	0.963789	0.963789		STON1-GTF2A1L	0.976182	0.976182		SPAG6	0.961328	0.961328		CDC34	0.979525	0.979525		LRRC17	0.9804	0.9804		TMEM200B	0.977918	0.977918		MVB12B	0.969046	0.969046		PADI4	0.966467	0.966467		KIF1B	0.946561	0.946561		RASGRP3	0.977595	0.977595		SETBP1	0.97647	0.97647		MON2	0.970244	0.970244		PHLDA1	0.975476	0.975476		SCN7A	0.90688	0.90688		PGK1	0.979534	0.979534
RSBN1L	0.975589	0.975589		STK32A	0.975747	0.975747		PIK3CA	0.975436	0.975436		RAVER2	0.974694	0.974694		RBCK1	0.978003	0.978003		SLAMF6	0.975146	0.975146		SASH1	0.975939	0.975939		PPTC7	0.874931	0.874931		XYLB	0.974099	0.97771		FZD6	0.975467	0.975467		NPNT	0.924456	0.924456		SFT2D2	0.975858	0.975858		SYNGR1	0.975696	0.975696		SLC44A1	0.943087	0.943087		PECAM1	0.97053	0.97053		LGALS9	0.967312	0.967312		HLA-C	0.970587	0.970587		SLA	0.963845	0.963845		SNX7	0.964993	0.964993		PRELP	0.970191	0.970191		SAV1	0.980196	0.980196		RUFY4	0.9669	0.9669		PHLPP2	0.963468	0.963468		JAGN1	0.975777	0.975777		SMC6	0.949139	0.949139		KLC3	0.975413	0.975413		PEAR1	0.961612	0.961612		PLEK	0.976216	0.976216		SOX3	0.96679	0.96679		TSLP	0.945802	0.945802		TSGA10IP	0.945475	0.945475		PMPCB	0.965001	0.965001		STX7	0.908044	0.908044		MYL9	0.978742	0.978742		TNFSF14	0.977608	0.977608		TMCC3	0.979172	0.979172		IGSF21	0.966282	0.966282		TREH	0.980243	0.980243		MYOZ1	0.968633	0.968633		TMEM170A	0.963753	0.963753		SH3YL1	0.97615	0.97615		MMGT1	0.963789	0.963789		STRA6	0.976182	0.976182		SPATA18	0.961328	0.961328		CDC42EP4	0.979525	0.979525		LRRC8A	0.9804	0.9804		TMEM244	0.977918	0.977918		MYB	0.969046	0.969046		PAFAH1B3	0.966467	0.966467		KIF21A	0.946561	0.946561		RASSF2	0.977595	0.977595		SETD5	0.97647	0.97647		MPP6	0.970244	0.970244		PHTF2	0.975476	0.975476		SEC13	0.90688	0.90688		PHB2	0.979534	0.979534
RTN2	0.975589	0.975589		STOM	0.975747	0.975747		PKIB	0.975436	0.975436		RBBP7	0.974694	0.974694		RBM10	0.978003	0.978003		SLAMF7	0.975146	0.975146		SBF2	0.975939	0.975939		PRELP	0.874931	0.874931		ELOVL2	0.974294	0.97771		GABRA3	0.975467	0.975467		NPPC	0.924456	0.924456		SGPL1	0.975858	0.975858		SYNM	0.975696	0.975696		SLF1	0.943087	0.943087		PECR	0.97053	0.97053		LGR4	0.967312	0.967312		HMGN5	0.970587	0.970587		SLAIN2	0.963845	0.963845		SON	0.964993	0.964993		PRIM1	0.970191	0.970191		SAXO2	0.980196	0.980196		S100A14	0.9669	0.9669		PIANP	0.963468	0.963468		JUNB	0.975777	0.975777		SMCO4	0.949139	0.949139		KLF11	0.975413	0.975413		PGRMC2	0.961612	0.961612		PLEK2	0.976216	0.976216		SOX8	0.96679	0.96679		TSPAN10	0.945802	0.945802		TSGA13	0.945475	0.945475		POLA1	0.965001	0.965001		SUCLG2	0.908044	0.908044		MYO1G	0.978742	0.978742		TNFSF8	0.977608	0.977608		TMCO2	0.979172	0.979172		IL18RAP	0.966282	0.966282		TREM2	0.980243	0.980243		NACC2	0.968633	0.968633		TMEM200B	0.963753	0.963753		SHROOM1	0.97615	0.97615		MMP23B	0.963789	0.963789		STX11	0.976182	0.976182		SPATA22	0.961328	0.961328		CDK11A	0.979525	0.979525		LRRTM3	0.9804	0.9804		TMEM253	0.977918	0.977918		MYLPF	0.969046	0.969046		PAPSS2	0.966467	0.966467		KIFAP3	0.946561	0.946561		RBFOX2	0.977595	0.977595		SF3B2	0.97647	0.97647		MPP7	0.970244	0.970244		PHYHIPL	0.975476	0.975476		SERF1A	0.90688	0.90688		PHF1	0.979534	0.979534
RUFY1	0.975589	0.975589		STRN4	0.975747	0.975747		PKNOX1	0.975436	0.975436		RCHY1	0.974694	0.974694		RBM17	0.978003	0.978003		SLC13A5	0.975146	0.975146		SCAMP1	0.975939	0.975939		PRKAR2B	0.874931	0.874931		MAP2K6	0.974423	0.97771		GABRR1	0.975467	0.975467		NPTX1	0.924456	0.924456		SH3BGRL2	0.975858	0.975858		SZRD1	0.975696	0.975696		SLIT1	0.943087	0.943087		PEG10	0.97053	0.97053		LONRF3	0.967312	0.967312		HYAL1	0.970587	0.970587		SLC15A3	0.963845	0.963845		SORCS1	0.964993	0.964993		PRKCSH	0.970191	0.970191		SCAF11	0.980196	0.980196		S100A5	0.9669	0.9669		PIGF	0.963468	0.963468		JUND	0.975777	0.975777		SMG9	0.949139	0.949139		KLF15	0.975413	0.975413		PHF1	0.961612	0.961612		PLEKHG4	0.976216	0.976216		SP6	0.96679	0.96679		TSPAN12	0.945802	0.945802		TSKS	0.945475	0.945475		POLN	0.965001	0.965001		SUPT3H	0.908044	0.908044		MYOCD	0.978742	0.978742		TNK1	0.977608	0.977608		TMCO4	0.979172	0.979172		IL1B	0.966282	0.966282		TREML1	0.980243	0.980243		NCAPH2	0.968633	0.968633		TMEM200C	0.963753	0.963753		SHROOM4	0.97615	0.97615		MRO	0.963789	0.963789		STXBP2	0.976182	0.976182		SPATA3	0.961328	0.961328		CDK16	0.979525	0.979525		LRRTM4	0.9804	0.9804		TMEM255A	0.977918	0.977918		MYO1D	0.969046	0.969046		PARP10	0.966467	0.966467		KIZ	0.946561	0.946561		RBM19	0.977595	0.977595		SF3B6	0.97647	0.97647		MPPED1	0.970244	0.970244		PIGC	0.975476	0.975476		SF3A1	0.90688	0.90688		PHLDB1	0.979534	0.979534
RUNX1	0.975589	0.975589		STX3	0.975747	0.975747		PLCG2	0.975436	0.975436		RERG	0.974694	0.974694		RBMS3	0.978003	0.978003		SLC15A2	0.975146	0.975146		SCARB2	0.975939	0.975939		PROSER1	0.874931	0.874931		IGBP1	0.974491	0.97771		GJB1	0.975467	0.975467		NR1D1	0.924456	0.924456		SH3PXD2B	0.975858	0.975858		TAB1	0.975696	0.975696		SLMAP	0.943087	0.943087		PELI2	0.97053	0.97053		LPA	0.967312	0.967312		IGF1R	0.970587	0.970587		SLC1A5	0.963845	0.963845		SORT1	0.964993	0.964993		PRPF39	0.970191	0.970191		SCGN	0.980196	0.980196		S100A9	0.9669	0.9669		PKN1	0.963468	0.963468		KCNG1	0.975777	0.975777		SMIM10	0.949139	0.949139		KLF5	0.975413	0.975413		PIAS1	0.961612	0.961612		PLP1	0.976216	0.976216		SPATA18	0.96679	0.96679		TSPAN16	0.945802	0.945802		TSKU	0.945475	0.945475		POU2F1	0.965001	0.965001		SUV39H2	0.908044	0.908044		MYPN	0.978742	0.978742		TNMD	0.977608	0.977608		TMEM100	0.979172	0.979172		IL4I1	0.966282	0.966282		TREX2	0.980243	0.980243		NCR1	0.968633	0.968633		TMEM215	0.963753	0.963753		SIGLEC15	0.97615	0.97615		MT1G	0.963789	0.963789		STYXL1	0.976182	0.976182		SPATC1L	0.961328	0.961328		CDR1	0.979525	0.979525		LSM8	0.9804	0.9804		TMEM262	0.977918	0.977918		MYO3A	0.969046	0.969046		PCDHGA1	0.966467	0.966467		KLF3	0.946561	0.946561		RBM6	0.977595	0.977595		SFI1	0.97647	0.97647		MRAS	0.970244	0.970244		PIK3CA	0.975476	0.975476		SF3A3	0.90688	0.90688		PIGV	0.979534	0.979534
RYBP	0.975589	0.975589		STX5	0.975747	0.975747		PLEKHA2	0.975436	0.975436		RFPL2	0.974694	0.974694		RBPJ	0.978003	0.978003		SLC16A10	0.975146	0.975146		SCRG1	0.975939	0.975939		PRPSAP2	0.874931	0.874931		VASP	0.974686	0.97771		GKAP1	0.975467	0.975467		NR3C1	0.924456	0.924456		SHISA7	0.975858	0.975858		TAB2	0.975696	0.975696		SLTM	0.943087	0.943087		PGBD2	0.97053	0.97053		LRRC58	0.967312	0.967312		INTS7	0.970587	0.970587		SLC1A7	0.963845	0.963845		SPIDR	0.964993	0.964993		PRPS1	0.970191	0.970191		SCN1A	0.980196	0.980196		SALL1	0.9669	0.9669		PLA2G10	0.963468	0.963468		KCNJ4	0.975777	0.975777		SMUG1	0.949139	0.949139		KLK10	0.975413	0.975413		PIEZO2	0.961612	0.961612		PLSCR2	0.976216	0.976216		SPATA19	0.96679	0.96679		TSPAN19	0.945802	0.945802		TSLP	0.945475	0.945475		PPARG	0.965001	0.965001		SVIL	0.908044	0.908044		NANOGNB	0.978742	0.978742		TNN	0.977608	0.977608		TMEM119	0.979172	0.979172		INTS6	0.966282	0.966282		TRH	0.980243	0.980243		NCR3	0.968633	0.968633		TMEM235	0.963753	0.963753		SIL1	0.97615	0.97615		MTA1	0.963789	0.963789		SUCNR1	0.976182	0.976182		SPDYE16	0.961328	0.961328		CELA2A	0.979525	0.979525		LYSMD3	0.9804	0.9804		TMEM30B	0.977918	0.977918		MYOM1	0.969046	0.969046		PDCL2	0.966467	0.966467		KMT2B	0.946561	0.946561		RCBTB2	0.977595	0.977595		SFMBT2	0.97647	0.97647		MRPS6	0.970244	0.970244		PIK3R1	0.975476	0.975476		SFRP2	0.90688	0.90688		PIP5K1C	0.979534	0.979534
RYR2	0.975589	0.975589		SUN2	0.975747	0.975747		PLIN4	0.975436	0.975436		RFTN2	0.974694	0.974694		RCC1	0.978003	0.978003		SLC16A5	0.975146	0.975146		SDK1	0.975939	0.975939		PRR12	0.874931	0.874931		HTATSF1	0.974747	0.97771		GNS	0.975467	0.975467		NRXN2	0.924456	0.924456		SHPRH	0.975858	0.975858		TAF1B	0.975696	0.975696		SMAD1	0.943087	0.943087		PHACTR2	0.97053	0.97053		MAF	0.967312	0.967312		IPO9	0.970587	0.970587		SLC22A14	0.963845	0.963845		SPIN3	0.964993	0.964993		PRSS23	0.970191	0.970191		SCN2A	0.980196	0.980196		SAMD8	0.9669	0.9669		PLA2G12A	0.963468	0.963468		KCNMB1	0.975777	0.975777		SNAP47	0.949139	0.949139		KRBA2	0.975413	0.975413		PIK3CB	0.961612	0.961612		PLXNA3	0.976216	0.976216		SPATA22	0.96679	0.96679		TSPAN32	0.945802	0.945802		TSPAN1	0.945475	0.945475		PPM1E	0.965001	0.965001		SYBU	0.908044	0.908044		NCDN	0.978742	0.978742		TNNC1	0.977608	0.977608		TMEM125	0.979172	0.979172		IQUB	0.966282	0.966282		TRHR	0.980243	0.980243		NDUFAF6	0.968633	0.968633		TMEM244	0.963753	0.963753		SIPA1	0.97615	0.97615		MTERF3	0.963789	0.963789		SUGCT	0.976182	0.976182		SPINK5	0.961328	0.961328		CENPJ	0.979525	0.979525		MAFB	0.9804	0.9804		TMEM37	0.977918	0.977918		NARS2	0.969046	0.969046		PDK4	0.966467	0.966467		KRCC1	0.946561	0.946561		RCSD1	0.977595	0.977595		SFRP1	0.97647	0.97647		MSMO1	0.970244	0.970244		PKIB	0.975476	0.975476		SFXN1	0.90688	0.90688		PKM	0.979534	0.979534
S100A4	0.975589	0.975589		SVBP	0.975747	0.975747		PLSCR4	0.975436	0.975436		RFX7	0.974694	0.974694		RCC2	0.978003	0.978003		SLC17A4	0.975146	0.975146		SEC22B	0.975939	0.975939		PSMD6	0.874931	0.874931		KCNG1	0.974865	0.97771		GPNMB	0.975467	0.975467		NSMCE4A	0.924456	0.924456		SHTN1	0.975858	0.975858		TAOK2	0.975696	0.975696		SMAD2	0.943087	0.943087		PHF19	0.97053	0.97053		MALRD1	0.967312	0.967312		ITGA11	0.970587	0.970587		SLC22A16	0.963845	0.963845		SPIRE1	0.964993	0.964993		PRSS8	0.970191	0.970191		SCN3A	0.980196	0.980196		SASH1	0.9669	0.9669		PLA2G12B	0.963468	0.963468		KIAA2012	0.975777	0.975777		SNED1	0.949139	0.949139		LENG1	0.975413	0.975413		PINK1	0.961612	0.961612		POLA1	0.976216	0.976216		SPATA3	0.96679	0.96679		TSPAN8	0.945802	0.945802		TSPAN19	0.945475	0.945475		PPP4R4	0.965001	0.965001		SYMPK	0.908044	0.908044		NDST3	0.978742	0.978742		TNNI1	0.977608	0.977608		TMEM150B	0.979172	0.979172		IRS2	0.966282	0.966282		TRIB1	0.980243	0.980243		NEIL3	0.968633	0.968633		TMEM255A	0.963753	0.963753		SIRPB2	0.97615	0.97615		MTUS1	0.963789	0.963789		SULT1B1	0.976182	0.976182		SPP2	0.961328	0.961328		CENPK	0.979525	0.979525		MAGEC3	0.9804	0.9804		TMEM45A	0.977918	0.977918		NBPF1	0.969046	0.969046		PDP2	0.966467	0.966467		LCLAT1	0.946561	0.946561		REV3L	0.977595	0.977595		SFT2D1	0.97647	0.97647		MTCL1	0.970244	0.970244		PKNOX1	0.975476	0.975476		SIK3	0.90688	0.90688		PKNOX1	0.979534	0.979534
S100A6	0.975589	0.975589		SWAP70	0.975747	0.975747		PNPT1	0.975436	0.975436		RGS14	0.974694	0.974694		RDX	0.978003	0.978003		SLC17A5	0.975146	0.975146		SEMA6C	0.975939	0.975939		PTCH2	0.874931	0.874931		DCTN1	0.975183	0.97771		GPRC5B	0.975467	0.975467		NUDT6	0.924456	0.924456		SIMC1	0.975858	0.975858		TAPBP	0.975696	0.975696		SMC5	0.943087	0.943087		PHKA1	0.97053	0.97053		MAPK8	0.967312	0.967312		ITGA8	0.970587	0.970587		SLC25A48	0.963845	0.963845		SPOCK1	0.964993	0.964993		PSAT1	0.970191	0.970191		SCN8A	0.980196	0.980196		SATL1	0.9669	0.9669		PLB1	0.963468	0.963468		KLHL15	0.975777	0.975777		SNN	0.949139	0.949139		LGR5	0.975413	0.975413		PIP5K1B	0.961612	0.961612		PON2	0.976216	0.976216		SPP2	0.96679	0.96679		TSPEAR	0.945802	0.945802		TSPAN32	0.945475	0.945475		PRDX6	0.965001	0.965001		SYNE1	0.908044	0.908044		NEK4	0.978742	0.978742		TNNI2	0.977608	0.977608		TMEM156	0.979172	0.979172		ISLR2	0.966282	0.966282		TRIM21	0.980243	0.980243		NLRC4	0.968633	0.968633		TMEM255B	0.963753	0.963753		SIRT4	0.97615	0.97615		MYB	0.963789	0.963789		SULT1C2	0.976182	0.976182		SRGN	0.961328	0.961328		CERKL	0.979525	0.979525		MATN4	0.9804	0.9804		TMEM52	0.977918	0.977918		NEB	0.969046	0.969046		PHLDA1	0.966467	0.966467		LEMD3	0.946561	0.946561		RFNG	0.977595	0.977595		SFT2D2	0.97647	0.97647		MTRNR2L1	0.970244	0.970244		PLCG2	0.975476	0.975476		SIM2	0.90688	0.90688		PLEKHA5	0.979534	0.979534
SC5D	0.975589	0.975589		SYDE1	0.975747	0.975747		POLR2D	0.975436	0.975436		RGS17	0.974694	0.974694		RFTN2	0.978003	0.978003		SLC18A1	0.975146	0.975146		SGPP1	0.975939	0.975939		PTCHD1	0.874931	0.874931		GDE1	0.975203	0.97771		GRHL1	0.975467	0.975467		NUMBL	0.924456	0.924456		SIPA1L1	0.975858	0.975858		TAX1BP3	0.975696	0.975696		SMG1	0.943087	0.943087		PI15	0.97053	0.97053		MBD3	0.967312	0.967312		ITPR2	0.970587	0.970587		SLC26A7	0.963845	0.963845		SPOCK3	0.964993	0.964993		PSD2	0.970191	0.970191		SCRIB	0.980196	0.980196		SAXO2	0.9669	0.9669		PLEK	0.963468	0.963468		LAMA2	0.975777	0.975777		SNRNP48	0.949139	0.949139		LHFPL2	0.975413	0.975413		PKNOX2	0.961612	0.961612		POTEC	0.976216	0.976216		SRD5A2	0.96679	0.96679		TSPYL6	0.945802	0.945802		TSPYL6	0.945475	0.945475		PRICKLE2	0.965001	0.965001		SYNPO	0.908044	0.908044		NFKB1	0.978742	0.978742		TNNI3	0.977608	0.977608		TMEM159	0.979172	0.979172		ITGA10	0.966282	0.966282		TRIM29	0.980243	0.980243		NLRP4	0.968633	0.968633		TMEM26	0.963753	0.963753		SIX3	0.97615	0.97615		MYO1D	0.963789	0.963789		SULT2A1	0.976182	0.976182		SRPK1	0.961328	0.961328		CFAP161	0.979525	0.979525		MEGF10	0.9804	0.9804		TMEM52B	0.977918	0.977918		NEGR1	0.969046	0.969046		PIK3R6	0.966467	0.966467		LGR4	0.946561	0.946561		RGCC	0.977595	0.977595		SH2B2	0.97647	0.97647		MTUS2	0.970244	0.970244		PLEKHA2	0.975476	0.975476		SIPA1	0.90688	0.90688		PLEKHB1	0.979534	0.979534
SCEL	0.975589	0.975589		SYDE2	0.975747	0.975747		PPM1B	0.975436	0.975436		RIMS4	0.974694	0.974694		RFX3	0.978003	0.978003		SLC1A7	0.975146	0.975146		SGSM3	0.975939	0.975939		PTK7	0.874931	0.874931		HBS1L	0.975395	0.97771		GRIN2C	0.975467	0.975467		NUP88	0.924456	0.924456		SIRT1	0.975858	0.975858		TBC1D1	0.975696	0.975696		SMURF2	0.943087	0.943087		PIAS4	0.97053	0.97053		MC1R	0.967312	0.967312		KANSL1	0.970587	0.970587		SLC30A8	0.963845	0.963845		SPOPL	0.964993	0.964993		PSMC3IP	0.970191	0.970191		SDCBP	0.980196	0.980196		SCGB3A2	0.9669	0.9669		PLEKHG2	0.963468	0.963468		LAMP3	0.975777	0.975777		SNX33	0.949139	0.949139		LIF	0.975413	0.975413		PKP2	0.961612	0.961612		POU2F3	0.976216	0.976216		SRL	0.96679	0.96679		TSSK4	0.945802	0.945802		TSSK4	0.945475	0.945475		PRPF18	0.965001	0.965001		SYT1	0.908044	0.908044		NKAIN1	0.978742	0.978742		TNNT3	0.977608	0.977608		TMEM163	0.979172	0.979172		ITGA2	0.966282	0.966282		TRIM38	0.980243	0.980243		NPFFR1	0.968633	0.968633		TMEM30B	0.963753	0.963753		SLAMF6	0.97615	0.97615		MYRIP	0.963789	0.963789		SUSD2	0.976182	0.976182		SRR	0.961328	0.961328		CFAP74	0.979525	0.979525		MEX3C	0.9804	0.9804		TMEM63A	0.977918	0.977918		NFIA	0.969046	0.969046		PKHD1	0.966467	0.966467		LIG4	0.946561	0.946561		RGL2	0.977595	0.977595		SH2D6	0.97647	0.97647		MYRIP	0.970244	0.970244		PLOD1	0.975476	0.975476		SIRT2	0.90688	0.90688		PLOD2	0.979534	0.979534
SDC2	0.975589	0.975589		SYMPK	0.975747	0.975747		PPP1CB	0.975436	0.975436		RLIM	0.974694	0.974694		RHOJ	0.978003	0.978003		SLC22A1	0.975146	0.975146		SH3PXD2A	0.975939	0.975939		PTPRR	0.874931	0.874931		CLEC19A	0.975449	0.97771		GRM1	0.975467	0.975467		OSBPL5	0.924456	0.924456		SIRT4	0.975858	0.975858		TBC1D13	0.975696	0.975696		SNAP91	0.943087	0.943087		PIGF	0.97053	0.97053		MCMDC2	0.967312	0.967312		KANSL1L	0.970587	0.970587		SLC34A2	0.963845	0.963845		SPTB	0.964993	0.964993		PTGES	0.970191	0.970191		SDK1	0.980196	0.980196		SCGN	0.9669	0.9669		PLP2	0.963468	0.963468		LENG9	0.975777	0.975777		SOCS6	0.949139	0.949139		LOXL1	0.975413	0.975413		PLA2G4C	0.961612	0.961612		POU4F1	0.976216	0.976216		SRPK3	0.96679	0.96679		TSSK6	0.945802	0.945802		TSSK6	0.945475	0.945475		PRPF39	0.965001	0.965001		SYT10	0.908044	0.908044		NLRP12	0.978742	0.978742		TOR4A	0.977608	0.977608		TMEM171	0.979172	0.979172		ITGA5	0.966282	0.966282		TRIM5	0.980243	0.980243		NPIPA3	0.968633	0.968633		TMEM40	0.963753	0.963753		SLC10A5	0.97615	0.97615		NBN	0.963789	0.963789		SUSD3	0.976182	0.976182		SRRM5	0.961328	0.961328		CHMP6	0.979525	0.979525		MGAT4C	0.9804	0.9804		TMEM65	0.977918	0.977918		NIPBL	0.969046	0.969046		PKN2	0.966467	0.966467		LILRB1	0.946561	0.946561		RHOG	0.977595	0.977595		SIAH1	0.97647	0.97647		NAGK	0.970244	0.970244		PLSCR4	0.975476	0.975476		SKIL	0.90688	0.90688		PLP2	0.979534	0.979534
SDCBP	0.975589	0.975589		SYN1	0.975747	0.975747		PPP1R21	0.975436	0.975436		RNF208	0.974694	0.974694		RNASEH2C	0.978003	0.978003		SLC22A2	0.975146	0.975146		SH3RF1	0.975939	0.975939		PUM2	0.874931	0.874931		SYNC	0.975809	0.97771		GRM3	0.975467	0.975467		OXTR	0.924456	0.924456		SKI	0.975858	0.975858		TBC1D19	0.975696	0.975696		SND1	0.943087	0.943087		PIK3CD	0.97053	0.97053		MEGF9	0.967312	0.967312		KANSL2	0.970587	0.970587		SLC34A3	0.963845	0.963845		SPTLC1	0.964993	0.964993		PTMA	0.970191	0.970191		SDK2	0.980196	0.980196		SCN2A	0.9669	0.9669		PLPP4	0.963468	0.963468		LGALS12	0.975777	0.975777		SOCS7	0.949139	0.949139		LRRC38	0.975413	0.975413		PLAC9	0.961612	0.961612		PPP1R17	0.976216	0.976216		SRPX2	0.96679	0.96679		TST	0.945802	0.945802		TST	0.945475	0.945475		PSME4	0.965001	0.965001		SYT14	0.908044	0.908044		NOS3	0.978742	0.978742		TP53I3	0.977608	0.977608		TMEM184A	0.979172	0.979172		ITGB5	0.966282	0.966282		TRIM50	0.980243	0.980243		NR1I3	0.968633	0.968633		TMEM47	0.963753	0.963753		SLC13A2	0.97615	0.97615		NCOA2	0.963789	0.963789		SYDE1	0.976182	0.976182		SSC5D	0.961328	0.961328		CIB2	0.979525	0.979525		MIB1	0.9804	0.9804		TMEM71	0.977918	0.977918		NLRP7	0.969046	0.969046		PKN3	0.966467	0.966467		LMBRD2	0.946561	0.946561		RIC1	0.977595	0.977595		SIM2	0.97647	0.97647		NAT1	0.970244	0.970244		PNPT1	0.975476	0.975476		SKP2	0.90688	0.90688		PNISR	0.979534	0.979534
SDHAF1	0.975589	0.975589		SYNC	0.975747	0.975747		PPP2R5D	0.975436	0.975436		RNF40	0.974694	0.974694		RNF144B	0.978003	0.978003		SLC25A1	0.975146	0.975146		SHC2	0.975939	0.975939		PUSL1	0.874931	0.874931		PNMT	0.975963	0.97771		GSDMD	0.975467	0.975467		P2RY1	0.924456	0.924456		SLC12A4	0.975858	0.975858		TBC1D25	0.975696	0.975696		SNTG1	0.943087	0.943087		PIM1	0.97053	0.97053		MID2	0.967312	0.967312		KCNK12	0.970587	0.970587		SLC36A4	0.963845	0.963845		SQSTM1	0.964993	0.964993		PTPRK	0.970191	0.970191		SEMA4A	0.980196	0.980196		SCT	0.9669	0.9669		PLPP6	0.963468	0.963468		LINGO1	0.975777	0.975777		SORT1	0.949139	0.949139		LRRC42	0.975413	0.975413		PLAGL2	0.961612	0.961612		PRKD1	0.976216	0.976216		SSPN	0.96679	0.96679		TTC16	0.945802	0.945802		TTC16	0.945475	0.945475		PTBP3	0.965001	0.965001		TACR3	0.908044	0.908044		NPHP4	0.978742	0.978742		TP53INP1	0.977608	0.977608		TMEM187	0.979172	0.979172		JMJD6	0.966282	0.966282		TRIM54	0.980243	0.980243		NR5A2	0.968633	0.968633		TMEM52B	0.963753	0.963753		SLC16A12	0.97615	0.97615		NDE1	0.963789	0.963789		SYK	0.976182	0.976182		SSMEM1	0.961328	0.961328		CNTN2	0.979525	0.979525		MIOS	0.9804	0.9804		TMEM72	0.977918	0.977918		NOM1	0.969046	0.969046		PLA2G4E	0.966467	0.966467		LMF1	0.946561	0.946561		RNF141	0.977595	0.977595		SIPA1L2	0.97647	0.97647		NBPF1	0.970244	0.970244		POLB	0.975476	0.975476		SLA	0.90688	0.90688		POLB	0.979534	0.979534
SDK1	0.975589	0.975589		SYNGAP1	0.975747	0.975747		PRIM1	0.975436	0.975436		RNF6	0.974694	0.974694		RNF215	0.978003	0.978003		SLC25A53	0.975146	0.975146		SHMT1	0.975939	0.975939		PXMP2	0.874931	0.874931		HSPA4L	0.976214	0.97771		GSTCD	0.975467	0.975467		P2RY6	0.924456	0.924456		SLC12A6	0.975858	0.975858		TBC1D5	0.975696	0.975696		SNTG2	0.943087	0.943087		PIP5K1B	0.97053	0.97053		MITF	0.967312	0.967312		KCNQ1	0.970587	0.970587		SLC38A6	0.963845	0.963845		SREK1	0.964993	0.964993		PWP2	0.970191	0.970191		SEMA4G	0.980196	0.980196		SDK1	0.9669	0.9669		PLRG1	0.963468	0.963468		LMAN1L	0.975777	0.975777		SOWAHA	0.949139	0.949139		LYSMD2	0.975413	0.975413		PLCB2	0.961612	0.961612		PROK1	0.976216	0.976216		STAB1	0.96679	0.96679		TTC22	0.945802	0.945802		TTC22	0.945475	0.945475		PTCHD4	0.965001	0.965001		TAP1	0.908044	0.908044		NT5DC2	0.978742	0.978742		TP53TG3D	0.977608	0.977608		TMEM200B	0.979172	0.979172		KCNJ1	0.966282	0.966282		TRIM55	0.980243	0.980243		NUDT8	0.968633	0.968633		TMEM61	0.963753	0.963753		SLC16A5	0.97615	0.97615		NDP	0.963789	0.963789		SYNGR4	0.976182	0.976182		ST6GALNAC3	0.961328	0.961328		COBLL1	0.979525	0.979525		MNS1	0.9804	0.9804		TMEM78	0.977918	0.977918		NOP14	0.969046	0.969046		PLCB2	0.966467	0.966467		MAP1A	0.946561	0.946561		RNF146	0.977595	0.977595		SKI	0.97647	0.97647		NBPF11	0.970244	0.970244		POU6F2	0.975476	0.975476		SLC10A4	0.90688	0.90688		POLH	0.979534	0.979534
SEMA4B	0.975589	0.975589		SYNGR1	0.975747	0.975747		PRKAG2	0.975436	0.975436		RORB	0.974694	0.974694		RNF216	0.978003	0.978003		SLC26A2	0.975146	0.975146		SIGLEC8	0.975939	0.975939		PYCARD	0.874931	0.874931		UBE4A	0.976233	0.97771		HACD1	0.975467	0.975467		PAFAH2	0.924456	0.924456		SLC12A8	0.975858	0.975858		TBC1D9B	0.975696	0.975696		SNX13	0.943087	0.943087		PJA1	0.97053	0.97053		MLF2	0.967312	0.967312		KCTD8	0.970587	0.970587		SLC40A1	0.963845	0.963845		SRRD	0.964993	0.964993		PXDC1	0.970191	0.970191		SEMA6A	0.980196	0.980196		SDR16C5	0.9669	0.9669		PMFBP1	0.963468	0.963468		LMO2	0.975777	0.975777		SOX10	0.949139	0.949139		MAD2L2	0.975413	0.975413		PLEKHG4B	0.961612	0.961612		PRSS55	0.976216	0.976216		STAC	0.96679	0.96679		TTC24	0.945802	0.945802		TTC24	0.945475	0.945475		PTPRF	0.965001	0.965001		TARM1	0.908044	0.908044		NUAK1	0.978742	0.978742		TP73	0.977608	0.977608		TMEM215	0.979172	0.979172		KCNJ3	0.966282	0.966282		TRIM56	0.980243	0.980243		NXPH1	0.968633	0.968633		TMEM72	0.963753	0.963753		SLC16A7	0.97615	0.97615		NEFH	0.963789	0.963789		SYTL1	0.976182	0.976182		STAB1	0.961328	0.961328		COMMD1	0.979525	0.979525		MSH4	0.9804	0.9804		TMEM88B	0.977918	0.977918		NOVA2	0.969046	0.969046		PLCB3	0.966467	0.966467		MAP1S	0.946561	0.946561		RNF25	0.977595	0.977595		SLA2	0.97647	0.97647		NCEH1	0.970244	0.970244		PPM1B	0.975476	0.975476		SLC16A10	0.90688	0.90688		PPARA	0.979534	0.979534
SERPINB9	0.975589	0.975589		SYNM	0.975747	0.975747		PRKAR1A	0.975436	0.975436		RPL4	0.974694	0.974694		RNF38	0.978003	0.978003		SLC2A4	0.975146	0.975146		SKAP2	0.975939	0.975939		RAB11FIP5	0.874931	0.874931		MTRNR2L1	0.97631	0.97771		HBB	0.975467	0.975467		PALM	0.924456	0.924456		SLC14A1	0.975858	0.975858		TBCD	0.975696	0.975696		SON	0.943087	0.943087		PKD1L3	0.97053	0.97053		MMP15	0.967312	0.967312		KLHL18	0.970587	0.970587		SLC41A1	0.963845	0.963845		SRRM1	0.964993	0.964993		PYGO1	0.970191	0.970191		SENP6	0.980196	0.980196		SELPLG	0.9669	0.9669		PML	0.963468	0.963468		LMOD3	0.975777	0.975777		SOX4	0.949139	0.949139		MAGOHB	0.975413	0.975413		PLEKHG5	0.961612	0.961612		PSORS1C1	0.976216	0.976216		STAT5A	0.96679	0.96679		TTC30B	0.945802	0.945802		TTC29	0.945475	0.945475		PTPRG	0.965001	0.965001		TBC1D12	0.908044	0.908044		NUDT19	0.978742	0.978742		TPO	0.977608	0.977608		TMEM235	0.979172	0.979172		KHNYN	0.966282	0.966282		TRIM63	0.980243	0.980243		OASL	0.968633	0.968633		TMEM81	0.963753	0.963753		SLC17A4	0.97615	0.97615		NETO2	0.963789	0.963789		TAC4	0.976182	0.976182		STAB2	0.961328	0.961328		CRHBP	0.979525	0.979525		MSR1	0.9804	0.9804		TMEM92	0.977918	0.977918		NOX3	0.969046	0.969046		PLCZ1	0.966467	0.966467		MAP7D1	0.946561	0.946561		ROBO3	0.977595	0.977595		SLC22A23	0.97647	0.97647		NCL	0.970244	0.970244		PPP1CB	0.975476	0.975476		SLC1A6	0.90688	0.90688		PPFIBP1	0.979534	0.979534
SERPINF2	0.975589	0.975589		SYT12	0.975747	0.975747		PRKRA	0.975436	0.975436		RPP30	0.974694	0.974694		RNF8	0.978003	0.978003		SLC30A6	0.975146	0.975146		SKIL	0.975939	0.975939		RAB5B	0.874931	0.874931		FABP5	0.976337	0.97771		HIBADH	0.975467	0.975467		PC	0.924456	0.924456		SLC17A5	0.975858	0.975858		TBX6	0.975696	0.975696		SORBS2	0.943087	0.943087		PKD2L1	0.97053	0.97053		MNS1	0.967312	0.967312		LDLRAP1	0.970587	0.970587		SLC45A2	0.963845	0.963845		SRRM3	0.964993	0.964993		PYGO2	0.970191	0.970191		SENP7	0.980196	0.980196		SEMA3F	0.9669	0.9669		PODNL1	0.963468	0.963468		LPCAT1	0.975777	0.975777		SOX5	0.949139	0.949139		MAPKAPK3	0.975413	0.975413		PLXNA4	0.961612	0.961612		PTER	0.976216	0.976216		STC2	0.96679	0.96679		TTC36	0.945802	0.945802		TTC30B	0.945475	0.945475		PTPRN2	0.965001	0.965001		TBC1D13	0.908044	0.908044		NUGGC	0.978742	0.978742		TPP1	0.977608	0.977608		TMEM238	0.979172	0.979172		KIF11	0.966282	0.966282		TRIM72	0.980243	0.980243		OLR1	0.968633	0.968633		TMEM92	0.963753	0.963753		SLC1A7	0.97615	0.97615		NFATC1	0.963789	0.963789		TACSTD2	0.976182	0.976182		STAC2	0.961328	0.961328		CYP39A1	0.979525	0.979525		MTRF1	0.9804	0.9804		TMEM98	0.977918	0.977918		NPSR1	0.969046	0.969046		PLD1	0.966467	0.966467		MAPK8IP3	0.946561	0.946561		RP2	0.977595	0.977595		SLC25A26	0.97647	0.97647		NDRG1	0.970244	0.970244		PPP1R21	0.975476	0.975476		SLC22A13	0.90688	0.90688		PPIG	0.979534	0.979534
SERTAD4	0.975589	0.975589		SZRD1	0.975747	0.975747		PROX1	0.975436	0.975436		RPRD2	0.974694	0.974694		RNPC3	0.978003	0.978003		SLC34A3	0.975146	0.975146		SLA	0.975939	0.975939		RABL2B	0.874931	0.874931		P2RY1	0.976496	0.97771		HIPK2	0.975467	0.975467		PDCD4	0.924456	0.924456		SLC18B1	0.975858	0.975858		TCAP	0.975696	0.975696		SOS1	0.943087	0.943087		PLA2G6	0.97053	0.97053		MORC3	0.967312	0.967312		LGALSL	0.970587	0.970587		SLC52A3	0.963845	0.963845		SS18	0.964993	0.964993		R3HDM1	0.970191	0.970191		SESN1	0.980196	0.980196		SETD7	0.9669	0.9669		POLE	0.963468	0.963468		LRFN4	0.975777	0.975777		SP2	0.949139	0.949139		MCTP2	0.975413	0.975413		PNMT	0.961612	0.961612		PTPN6	0.976216	0.976216		STEAP3	0.96679	0.96679		TTK	0.945802	0.945802		TTC32	0.945475	0.945475		PUM2	0.965001	0.965001		TBC1D15	0.908044	0.908044		NUP210L	0.978742	0.978742		TPSD1	0.977608	0.977608		TMEM244	0.979172	0.979172		KIF15	0.966282	0.966282		TRIM74	0.980243	0.980243		OVCH1	0.968633	0.968633		TMIE	0.963753	0.963753		SLC22A11	0.97615	0.97615		NFKBIA	0.963789	0.963789		TAF1L	0.976182	0.976182		STAMBPL1	0.961328	0.961328		DBNDD1	0.979525	0.979525		MTRNR2L1	0.9804	0.9804		TMIGD2	0.977918	0.977918		NRG3	0.969046	0.969046		PLEKHG2	0.966467	0.966467		MAT2B	0.946561	0.946561		RPA3	0.977595	0.977595		SLC25A27	0.97647	0.97647		NDUFB9	0.970244	0.970244		PPP2R5D	0.975476	0.975476		SLC24A1	0.90688	0.90688		PPP1CC	0.979534	0.979534
SETD5	0.975589	0.975589		TANGO6	0.975747	0.975747		PRRC2C	0.975436	0.975436		RPS2	0.974694	0.974694		ROCK2	0.978003	0.978003		SLC35G6	0.975146	0.975146		SLC12A6	0.975939	0.975939		RAI14	0.874931	0.874931		SEMA3A	0.976665	0.97771		HIRIP3	0.975467	0.975467		PDGFC	0.924456	0.924456		SLC24A4	0.975858	0.975858		TCEA3	0.975696	0.975696		SOX5	0.943087	0.943087		PLCD3	0.97053	0.97053		MOXD1	0.967312	0.967312		LONRF3	0.970587	0.970587		SLC6A12	0.963845	0.963845		SSBP2	0.964993	0.964993		RAB1B	0.970191	0.970191		SF3B1	0.980196	0.980196		SFT2D2	0.9669	0.9669		POLR2M	0.963468	0.963468		LRRC3B	0.975777	0.975777		SPA17	0.949139	0.949139		MEI1	0.975413	0.975413		POLE	0.961612	0.961612		RAB34	0.976216	0.976216		STIL	0.96679	0.96679		TTLL10	0.945802	0.945802		TTK	0.945475	0.945475		QDPR	0.965001	0.965001		TBC1D2B	0.908044	0.908044		NXPE2	0.978742	0.978742		TPX2	0.977608	0.977608		TMEM255B	0.979172	0.979172		KLHL2	0.966282	0.966282		TRIML2	0.980243	0.980243		PARD3B	0.968633	0.968633		TMIGD2	0.963753	0.963753		SLC22A14	0.97615	0.97615		NIPAL1	0.963789	0.963789		TAS2R7	0.976182	0.976182		STARD8	0.961328	0.961328		DCAF12	0.979525	0.979525		MYO16	0.9804	0.9804		TMPRSS11B	0.977918	0.977918		NRXN2	0.969046	0.969046		PLEKHG4B	0.966467	0.966467		MBD6	0.946561	0.946561		RPS15A	0.977595	0.977595		SLC25A32	0.97647	0.97647		NEDD1	0.970244	0.970244		PRIM1	0.975476	0.975476		SLC25A11	0.90688	0.90688		PPP1R14A	0.979534	0.979534
SF3B2	0.975589	0.975589		TAOK2	0.975747	0.975747		PRTG	0.975436	0.975436		RRP12	0.974694	0.974694		RPA1	0.978003	0.978003		SLC38A11	0.975146	0.975146		SLC17A9	0.975939	0.975939		RANBP17	0.874931	0.874931		ZNF585B	0.97704	0.97771		HTR2C	0.975467	0.975467		PEAK1	0.924456	0.924456		SLC25A18	0.975858	0.975858		TCF20	0.975696	0.975696		SOX6	0.943087	0.943087		PLEKHB1	0.97053	0.97053		MREG	0.967312	0.967312		LOXHD1	0.970587	0.970587		SLC7A11	0.963845	0.963845		ST13	0.964993	0.964993		RAB27B	0.970191	0.970191		SFT2D2	0.980196	0.980196		SH3D19	0.9669	0.9669		POU3F1	0.963468	0.963468		LRRC4	0.975777	0.975777		SPATA17	0.949139	0.949139		MEMO1	0.975413	0.975413		POLN	0.961612	0.961612		RAB38	0.976216	0.976216		STK32A	0.96679	0.96679		TTLL4	0.945802	0.945802		TTLL10	0.945475	0.945475		R3HDM2	0.965001	0.965001		TBC1D31	0.908044	0.908044		ODF1	0.978742	0.978742		TRABD2B	0.977608	0.977608		TMEM30B	0.979172	0.979172		KLHL36	0.966282	0.966282		TRIP10	0.980243	0.980243		PARP12	0.968633	0.968633		TMPRSS13	0.963753	0.963753		SLC22A16	0.97615	0.97615		NKX2-2	0.963789	0.963789		TAT	0.976182	0.976182		STC2	0.961328	0.961328		DCLRE1A	0.979525	0.979525		MYO7A	0.9804	0.9804		TMPRSS11F	0.977918	0.977918		NRXN3	0.969046	0.969046		PLP1	0.966467	0.966467		MBTPS2	0.946561	0.946561		RPS27L	0.977595	0.977595		SLC26A7	0.97647	0.97647		NEK4	0.970244	0.970244		PRKAG2	0.975476	0.975476		SLC25A27	0.90688	0.90688		PPP1R9A	0.979534	0.979534
SF3B6	0.975589	0.975589		TAX1BP3	0.975747	0.975747		PSAT1	0.975436	0.975436		RSL1D1	0.974694	0.974694		RPL13	0.978003	0.978003		SLC38A2	0.975146	0.975146		SLC18B1	0.975939	0.975939		RANBP3L	0.874931	0.874931		USP53	0.977291	0.97771		HTRA1	0.975467	0.975467		PGAP2	0.924456	0.924456		SLC25A23	0.975858	0.975858		TCF7L1	0.975696	0.975696		SPATS2	0.943087	0.943087		PLPPR3	0.97053	0.97053		MRPL39	0.967312	0.967312		LOXL1	0.970587	0.970587		SLC7A2	0.963845	0.963845		ST3GAL4	0.964993	0.964993		RAB40A	0.970191	0.970191		SFTPC	0.980196	0.980196		SH3GLB1	0.9669	0.9669		PPA1	0.963468	0.963468		LSMEM2	0.975777	0.975777		SPATA2	0.949139	0.949139		MGARP	0.975413	0.975413		PPARGC1A	0.961612	0.961612		RAG1	0.976216	0.976216		SUCNR1	0.96679	0.96679		TTLL6	0.945802	0.945802		TTLL2	0.945475	0.945475		RAB23	0.965001	0.965001		TBC1D32	0.908044	0.908044		ODF3L2	0.978742	0.978742		TRAF3IP3	0.977608	0.977608		TMEM37	0.979172	0.979172		LASP1	0.966282	0.966282		TROAP	0.980243	0.980243		PAX7	0.968633	0.968633		TMPRSS3	0.963753	0.963753		SLC22A2	0.97615	0.97615		NME9	0.963789	0.963789		TBX10	0.976182	0.976182		STEAP4	0.961328	0.961328		DFFA	0.979525	0.979525		MYOM1	0.9804	0.9804		TMPRSS13	0.977918	0.977918		NSL1	0.969046	0.969046		PLP2	0.966467	0.966467		MCM5	0.946561	0.946561		RPS28	0.977595	0.977595		SLC2A1	0.97647	0.97647		NFIB	0.970244	0.970244		PRKRA	0.975476	0.975476		SLC25A38	0.90688	0.90688		PPP3CC	0.979534	0.979534
SFI1	0.975589	0.975589		TBC1D1	0.975747	0.975747		PSMD5	0.975436	0.975436		RSPO3	0.974694	0.974694		RPL18	0.978003	0.978003		SLC39A11	0.975146	0.975146		SLC1A5	0.975939	0.975939		RANBP9	0.874931	0.874931		WDR6	0.977309	0.97771		IARS2	0.975467	0.975467		PGAP3	0.924456	0.924456		SLC25A29	0.975858	0.975858		TCP1	0.975696	0.975696		SPESP1	0.943087	0.943087		PLS1	0.97053	0.97053		MRPL45	0.967312	0.967312		LRIG3	0.970587	0.970587		SLC9A4	0.963845	0.963845		ST3GAL6	0.964993	0.964993		RAD51B	0.970191	0.970191		SGCB	0.980196	0.980196		SHCBP1L	0.9669	0.9669		PPARA	0.963468	0.963468		MAFG	0.975777	0.975777		SPATA6L	0.949139	0.949139		MICALL2	0.975413	0.975413		PPP1R1B	0.961612	0.961612		RANBP3L	0.976216	0.976216		SULF2	0.96679	0.96679		TTR	0.945802	0.945802		TTLL9	0.945475	0.945475		RAB3C	0.965001	0.965001		TCAF1	0.908044	0.908044		OLA1	0.978742	0.978742		TRAPPC3L	0.977608	0.977608		TMEM45B	0.979172	0.979172		LCK	0.966282	0.966282		TRPA1	0.980243	0.980243		PBK	0.968633	0.968633		TMPRSS4	0.963753	0.963753		SLC24A2	0.97615	0.97615		NOSTRIN	0.963789	0.963789		TBX18	0.976182	0.976182		STIL	0.961328	0.961328		DHX58	0.979525	0.979525		NAA15	0.9804	0.9804		TMPRSS2	0.977918	0.977918		NTNG1	0.969046	0.969046		PMEL	0.966467	0.966467		MEIS2	0.946561	0.946561		RPS5	0.977595	0.977595		SLC2A9	0.97647	0.97647		NFYB	0.970244	0.970244		PROX1	0.975476	0.975476		SLC26A6	0.90688	0.90688		PPP4R3B	0.979534	0.979534
SFMBT2	0.975589	0.975589		TBC1D12	0.975747	0.975747		PSMG4	0.975436	0.975436		RTKN	0.974694	0.974694		RPL6	0.978003	0.978003		SLC39A12	0.975146	0.975146		SLC22A15	0.975939	0.975939		RASL11A	0.874931	0.874931		MAP3K7	0.977549	0.97771		IFI27L2	0.975467	0.975467		PGPEP1	0.924456	0.924456		SLC27A1	0.975858	0.975858		TCP11L2	0.975696	0.975696		SPG11	0.943087	0.943087		PLS3	0.97053	0.97053		MRPS6	0.967312	0.967312		LRP2	0.970587	0.970587		SLFN11	0.963845	0.963845		ST6GALNAC5	0.964993	0.964993		RAD51C	0.970191	0.970191		SGCE	0.980196	0.980196		SHROOM4	0.9669	0.9669		PPIF	0.963468	0.963468		MAPK3	0.975777	0.975777		SPDL1	0.949139	0.949139		MID1IP1	0.975413	0.975413		PPP2R5C	0.961612	0.961612		RASAL3	0.976216	0.976216		SULT1B1	0.96679	0.96679		TTYH2	0.945802	0.945802		TTR	0.945475	0.945475		RAD51AP2	0.965001	0.965001		TCAIM	0.908044	0.908044		OLFM3	0.978742	0.978742		TRAT1	0.977608	0.977608		TMEM74	0.979172	0.979172		LGALS3	0.966282	0.966282		TRPC5	0.980243	0.980243		PCDHGA1	0.968633	0.968633		TMPRSS7	0.963753	0.963753		SLC25A40	0.97615	0.97615		NPIPB6	0.963789	0.963789		TBX19	0.976182	0.976182		STK16	0.961328	0.961328		DNAH11	0.979525	0.979525		NBEAL1	0.9804	0.9804		TMPRSS3	0.977918	0.977918		NXN	0.969046	0.969046		PMFBP1	0.966467	0.966467		METAP1	0.946561	0.946561		RRAGB	0.977595	0.977595		SLC35E2B	0.97647	0.97647		NHSL1	0.970244	0.970244		PRRC2C	0.975476	0.975476		SLC27A3	0.90688	0.90688		PPT1	0.979534	0.979534
SFRP1	0.975589	0.975589		TBC1D13	0.975747	0.975747		PTCH1	0.975436	0.975436		RTN3	0.974694	0.974694		RPL7A	0.978003	0.978003		SLC43A3	0.975146	0.975146		SLC25A23	0.975939	0.975939		RASSF8	0.874931	0.874931		MTMR8	0.977639	0.97771		IPO8	0.975467	0.975467		PHKA1	0.924456	0.924456		SLC29A3	0.975858	0.975858		TCTN1	0.975696	0.975696		SPG7	0.943087	0.943087		PLTP	0.97053	0.97053		MT1G	0.967312	0.967312		LRRTM1	0.970587	0.970587		SLFN12	0.963845	0.963845		ST7	0.964993	0.964993		RASGEF1A	0.970191	0.970191		SHD	0.980196	0.980196		SIKE1	0.9669	0.9669		PPP1CC	0.963468	0.963468		MAPK8IP2	0.975777	0.975777		SPEF2	0.949139	0.949139		MISP	0.975413	0.975413		PPP4R3A	0.961612	0.961612		RBPMS2	0.976216	0.976216		SULT2B1	0.96679	0.96679		TUBA3C	0.945802	0.945802		TUBA3C	0.945475	0.945475		RAD51B	0.965001	0.965001		TCEAL7	0.908044	0.908044		OPHN1	0.978742	0.978742		TREM2	0.977608	0.977608		TMEM78	0.979172	0.979172		LINGO1	0.966282	0.966282		TRPM5	0.980243	0.980243		PCOLCE2	0.968633	0.968633		TNF	0.963753	0.963753		SLC25A48	0.97615	0.97615		NR1I2	0.963789	0.963789		TBX21	0.976182	0.976182		STK36	0.961328	0.961328		DNAJA4	0.979525	0.979525		NCEH1	0.9804	0.9804		TMPRSS4	0.977918	0.977918		NXPH2	0.969046	0.969046		PML	0.966467	0.966467		METTL22	0.946561	0.946561		RRAGD	0.977595	0.977595		SLC35F3	0.97647	0.97647		NIN	0.970244	0.970244		PRTG	0.975476	0.975476		SLC29A2	0.90688	0.90688		PRDX4	0.979534	0.979534
SFT2D1	0.975589	0.975589		TBC1D17	0.975747	0.975747		PURB	0.975436	0.975436		RUSC1	0.974694	0.974694		RPL8	0.978003	0.978003		SLC44A5	0.975146	0.975146		SLC25A46	0.975939	0.975939		RBM15B	0.874931	0.874931		SYNGR2	0.97768	0.97771		IQCA1	0.975467	0.975467		PIGP	0.924456	0.924456		SLC30A1	0.975858	0.975858		TDRD6	0.975696	0.975696		SPIDR	0.943087	0.943087		PNPLA6	0.97053	0.97053		MTMR8	0.967312	0.967312		LSMEM1	0.970587	0.970587		SMAD9	0.963845	0.963845		ST8SIA3	0.964993	0.964993		RBL1	0.970191	0.970191		SIPA1L1	0.980196	0.980196		SIPA1	0.9669	0.9669		PPP1R3B	0.963468	0.963468		MAPKAPK3	0.975777	0.975777		SPIRE2	0.949139	0.949139		MMP3	0.975413	0.975413		PRDM6	0.961612	0.961612		RDX	0.976216	0.976216		SUSD2	0.96679	0.96679		TUBA3E	0.945802	0.945802		TUBA3D	0.945475	0.945475		RAD51C	0.965001	0.965001		TCF4	0.908044	0.908044		OR4N2	0.978742	0.978742		TREML1	0.977608	0.977608		TMEM88B	0.979172	0.979172		LMO1	0.966282	0.966282		TRPM6	0.980243	0.980243		PDLIM2	0.968633	0.968633		TNFAIP8	0.963753	0.963753		SLC26A1	0.97615	0.97615		NSFL1C	0.963789	0.963789		TBX22	0.976182	0.976182		STON1-GTF2A1L	0.961328	0.961328		DNAJB1	0.979525	0.979525		NCOA5	0.9804	0.9804		TMPRSS7	0.977918	0.977918		NYAP2	0.969046	0.969046		POC1A	0.966467	0.966467		MFSD11	0.946561	0.946561		RSU1	0.977595	0.977595		SLC38A2	0.97647	0.97647		NIPA1	0.970244	0.970244		PSAT1	0.975476	0.975476		SLC29A4	0.90688	0.90688		PRELP	0.979534	0.979534
SFT2D2	0.975589	0.975589		TBC1D19	0.975747	0.975747		QSER1	0.975436	0.975436		S100A4	0.974694	0.974694		RPRD2	0.978003	0.978003		SLC45A3	0.975146	0.975146		SLC26A11	0.975939	0.975939		RBM20	0.874931	0.874931		ACVR1	0.97771	0.97771		ITGA6	0.975467	0.975467		PIN4	0.924456	0.924456		SLC35E3	0.975858	0.975858		TEAD2	0.975696	0.975696		SPIRE2	0.943087	0.943087		POLR2J	0.97053	0.97053		MYLPF	0.967312	0.967312		LYG1	0.970587	0.970587		SMIM3	0.963845	0.963845		STAC2	0.964993	0.964993		RBM12B	0.970191	0.970191		SIRPA	0.980196	0.980196		SIX1	0.9669	0.9669		PPP2R5E	0.963468	0.963468		MBOAT1	0.975777	0.975777		SPR	0.949139	0.949139		MPDU1	0.975413	0.975413		PRELID2	0.961612	0.961612		RERGL	0.976216	0.976216		SUSD3	0.96679	0.96679		TUBA4B	0.945802	0.945802		TUBA3E	0.945475	0.945475		RARB	0.965001	0.965001		TDP1	0.908044	0.908044		OSTN	0.978742	0.978742		TREX2	0.977608	0.977608		TMEM92	0.979172	0.979172		LMO2	0.966282	0.966282		TRPM8	0.980243	0.980243		PDS5B	0.968633	0.968633		TNFAIP8L3	0.963753	0.963753		SLC29A3	0.97615	0.97615		NSRP1	0.963789	0.963789		TBX3	0.976182	0.976182		STOX1	0.961328	0.961328		DNAJC5B	0.979525	0.979525		NCOA7	0.9804	0.9804		TMSB15A	0.977918	0.977918		NYNRIN	0.969046	0.969046		POMC	0.966467	0.966467		MICALL1	0.946561	0.946561		RXRA	0.977595	0.977595		SLC39A11	0.97647	0.97647		NIPSNAP3A	0.970244	0.970244		PSMD5	0.975476	0.975476		SLC2A12	0.90688	0.90688		PSIP1	0.979534	0.979534
SH2B2	0.975589	0.975589		TBC1D25	0.975747	0.975747		RALGAPB	0.975436	0.975436		SAMD1	0.974694	0.974694		RPS27L	0.978003	0.978003		SLC46A3	0.975146	0.975146		SLC30A1	0.975939	0.975939		RBM24	0.874931	0.874931		ADAM12	0.97771	0.97771		ITGAX	0.975467	0.975467		PLA2G4D	0.924456	0.924456		SLC36A4	0.975858	0.975858		TEX26	0.975696	0.975696		SPOCK1	0.943087	0.943087		PON2	0.97053	0.97053		NACC2	0.967312	0.967312		LYSMD2	0.970587	0.970587		SMIM6	0.963845	0.963845		STAG1	0.964993	0.964993		RBM42	0.970191	0.970191		SLC17A6	0.980196	0.980196		SKA2	0.9669	0.9669		PPP4R4	0.963468	0.963468		MCMBP	0.975777	0.975777		SPTB	0.949139	0.949139		MRPS2	0.975413	0.975413		PRELP	0.961612	0.961612		RFPL2	0.976216	0.976216		SVIP	0.96679	0.96679		TUBA8	0.945802	0.945802		TUBA4B	0.945475	0.945475		RASA1	0.965001	0.965001		TDRD6	0.908044	0.908044		OVCH1	0.978742	0.978742		TRH	0.977608	0.977608		TMIGD2	0.979172	0.979172		LMOD3	0.966282	0.966282		TRPV5	0.980243	0.980243		PEX13	0.968633	0.968633		TNFRSF10D	0.963753	0.963753		SLC2A4	0.97615	0.97615		NT5DC1	0.963789	0.963789		TBX5	0.976182	0.976182		STRIP2	0.961328	0.961328		DUSP1	0.979525	0.979525		NDE1	0.9804	0.9804		TNFRSF11A	0.977918	0.977918		ODF3L2	0.969046	0.969046		POPDC3	0.966467	0.966467		MMADHC	0.946561	0.946561		S100A4	0.977595	0.977595		SLC39A14	0.97647	0.97647		NLRP1	0.970244	0.970244		PSMD6	0.975476	0.975476		SLC2A14	0.90688	0.90688		PSMA4	0.979534	0.979534
SH2D6	0.975589	0.975589		TBC1D5	0.975747	0.975747		RALYL	0.975436	0.975436		SBNO1	0.974694	0.974694		RPS3	0.978003	0.978003		SLC52A3	0.975146	0.975146		SLC31A2	0.975939	0.975939		RBM48	0.874931	0.874931		ADAM8	0.97771	0.97771		ITGB8	0.975467	0.975467		PLCL1	0.924456	0.924456		SLC38A2	0.975858	0.975858		TFAP4	0.975696	0.975696		SPON1	0.943087	0.943087		POU6F2	0.97053	0.97053		NBPF12	0.967312	0.967312		MAN2B1	0.970587	0.970587		SMIM9	0.963845	0.963845		STAT5B	0.964993	0.964993		RCVRN	0.970191	0.970191		SLC22A14	0.980196	0.980196		SKOR2	0.9669	0.9669		PRELID3B	0.963468	0.963468		MEIS1	0.975777	0.975777		SPTBN5	0.949139	0.949139		MSX2	0.975413	0.975413		PRICKLE2	0.961612	0.961612		RGL3	0.976216	0.976216		SVOPL	0.96679	0.96679		TUBB1	0.945802	0.945802		TUBA8	0.945475	0.945475		RBBP6	0.965001	0.965001		TDRD7	0.908044	0.908044		P2RX4	0.978742	0.978742		TRHR	0.977608	0.977608		TMPRSS11B	0.979172	0.979172		LRFN2	0.966282	0.966282		TRPV6	0.980243	0.980243		PGR	0.968633	0.968633		TNFRSF11A	0.963753	0.963753		SLC34A3	0.97615	0.97615		NTN5	0.963789	0.963789		TDGF1	0.976182	0.976182		STX18	0.961328	0.961328		ECM1	0.979525	0.979525		NDUFAF6	0.9804	0.9804		TNFRSF11B	0.977918	0.977918		OPRD1	0.969046	0.969046		PPIH	0.966467	0.966467		MOCS2	0.946561	0.946561		SAE1	0.977595	0.977595		SLC3A1	0.97647	0.97647		NOL8	0.970244	0.970244		PSMG4	0.975476	0.975476		SLC35D2	0.90688	0.90688		PSMB5	0.979534	0.979534
SIAH1	0.975589	0.975589		TBC1D9B	0.975747	0.975747		RANBP3L	0.975436	0.975436		SCAMP1	0.974694	0.974694		RPS5	0.978003	0.978003		SLC5A11	0.975146	0.975146		SLC35E3	0.975939	0.975939		RC3H1	0.874931	0.874931		AIDA	0.97771	0.97771		ITPKB	0.975467	0.975467		PLEKHB1	0.924456	0.924456		SLC38A6	0.975858	0.975858		TFDP2	0.975696	0.975696		SPOP	0.943087	0.943087		PPARG	0.97053	0.97053		NDE1	0.967312	0.967312		MBP	0.970587	0.970587		SMOC1	0.963845	0.963845		STK24	0.964993	0.964993		REEP4	0.970191	0.970191		SLC24A2	0.980196	0.980196		SLC17A4	0.9669	0.9669		PRELP	0.963468	0.963468		MFSD12	0.975777	0.975777		SPX	0.949139	0.949139		MT1A	0.975413	0.975413		PRKAG2	0.961612	0.961612		RGPD3	0.976216	0.976216		SYCP2	0.96679	0.96679		TUBB8	0.945802	0.945802		TUBB1	0.945475	0.945475		RBL1	0.965001	0.965001		TEKT5	0.908044	0.908044		PATE2	0.978742	0.978742		TRIM21	0.977608	0.977608		TMPRSS2	0.979172	0.979172		LRRC25	0.966282	0.966282		TSGA10IP	0.980243	0.980243		PI16	0.968633	0.968633		TNFRSF12A	0.963753	0.963753		SLC39A11	0.97615	0.97615		NTNG1	0.963789	0.963789		TDRD15	0.976182	0.976182		SV2C	0.961328	0.961328		EFCAB12	0.979525	0.979525		NFIA	0.9804	0.9804		TNFRSF12A	0.977918	0.977918		OSBPL8	0.969046	0.969046		PPIL6	0.966467	0.966467		MOGS	0.946561	0.946561		SAMD1	0.977595	0.977595		SLC44A1	0.97647	0.97647		NPC1	0.970244	0.970244		PTCH1	0.975476	0.975476		SLC35E3	0.90688	0.90688		PSMD4	0.979534	0.979534
SIM2	0.975589	0.975589		TBCD	0.975747	0.975747		RANGAP1	0.975436	0.975436		SCARB2	0.974694	0.974694		RPS9	0.978003	0.978003		SLC6A2	0.975146	0.975146		SLC35E4	0.975939	0.975939		RCBTB2	0.874931	0.874931		AIMP1	0.97771	0.97771		KBTBD12	0.975467	0.975467		PNPLA3	0.924456	0.924456		SLC39A11	0.975858	0.975858		TFEB	0.975696	0.975696		SRP9	0.943087	0.943087		PPP1R12C	0.97053	0.97053		NEB	0.967312	0.967312		MDGA1	0.970587	0.970587		SMTNL2	0.963845	0.963845		STRN4	0.964993	0.964993		RELN	0.970191	0.970191		SLC25A24	0.980196	0.980196		SLC1A5	0.9669	0.9669		PRKG1	0.963468	0.963468		MIS18A	0.975777	0.975777		SRFBP1	0.949139	0.949139		MT1E	0.975413	0.975413		PRKAR1B	0.961612	0.961612		RGS9	0.976216	0.976216		SYNGR2	0.96679	0.96679		TULP1	0.945802	0.945802		TULP1	0.945475	0.945475		RBM15	0.965001	0.965001		TEX10	0.908044	0.908044		PAX7	0.978742	0.978742		TRIM29	0.977608	0.977608		TMPRSS3	0.979172	0.979172		LRRC29	0.966282	0.966282		TSGA13	0.980243	0.980243		PIGA	0.968633	0.968633		TNFRSF17	0.963753	0.963753		SLC39A12	0.97615	0.97615		NWD2	0.963789	0.963789		TECRL	0.976182	0.976182		SVOPL	0.961328	0.961328		EFCAB5	0.979525	0.979525		NKAIN1	0.9804	0.9804		TNFRSF17	0.977918	0.977918		OSBPL9	0.969046	0.969046		PPP1R36	0.966467	0.966467		MORC2	0.946561	0.946561		SAMD4A	0.977595	0.977595		SLC44A5	0.97647	0.97647		NPC2	0.970244	0.970244		PURB	0.975476	0.975476		SLC38A11	0.90688	0.90688		PTGES3	0.979534	0.979534
SKI	0.975589	0.975589		TBKBP1	0.975747	0.975747		RAP1GAP2	0.975436	0.975436		SCD	0.974694	0.974694		RRAS	0.978003	0.978003		SLC6A3	0.975146	0.975146		SLC35F2	0.975939	0.975939		RCC2	0.874931	0.874931		ANKRD44	0.97771	0.97771		KCNIP1	0.975467	0.975467		POC1A	0.924456	0.924456		SLC39A12	0.975858	0.975858		TGFBR3	0.975696	0.975696		SRPK1	0.943087	0.943087		PPP1R26	0.97053	0.97053		NEO1	0.967312	0.967312		MEGF11	0.970587	0.970587		SNX16	0.963845	0.963845		STX18	0.964993	0.964993		RENBP	0.970191	0.970191		SLC25A53	0.980196	0.980196		SLC24A4	0.9669	0.9669		PROCR	0.963468	0.963468		MMRN2	0.975777	0.975777		SSX2IP	0.949139	0.949139		MT1G	0.975413	0.975413		PRKRA	0.961612	0.961612		RHBDF2	0.976216	0.976216		TACSTD2	0.96679	0.96679		TWF2	0.945802	0.945802		TULP2	0.945475	0.945475		RBM33	0.965001	0.965001		TEX15	0.908044	0.908044		PAXIP1	0.978742	0.978742		TRIM38	0.977608	0.977608		TMPRSS4	0.979172	0.979172		LRRC37A3	0.966282	0.966282		TSKS	0.980243	0.980243		PLA2G4D	0.968633	0.968633		TNFRSF19	0.963753	0.963753		SLC39A4	0.97615	0.97615		OLFM3	0.963789	0.963789		TEKT4	0.976182	0.976182		SYCP1	0.961328	0.961328		EFCC1	0.979525	0.979525		NMRK1	0.9804	0.9804		TNFRSF4	0.977918	0.977918		OVCH1	0.969046	0.969046		PRCD	0.966467	0.966467		MS4A6A	0.946561	0.946561		SAR1A	0.977595	0.977595		SLC6A15	0.97647	0.97647		NPSR1	0.970244	0.970244		PUS10	0.975476	0.975476		SLC38A3	0.90688	0.90688		PTMS	0.979534	0.979534
SLA2	0.975589	0.975589		TBX6	0.975747	0.975747		RBM38	0.975436	0.975436		SCD5	0.974694	0.974694		RSRC2	0.978003	0.978003		SLCO1A2	0.975146	0.975146		SLC37A2	0.975939	0.975939		RFT1	0.874931	0.874931		APOE	0.97771	0.97771		KCNN1	0.975467	0.975467		POLE2	0.924456	0.924456		SLC44A1	0.975858	0.975858		TGIF1	0.975696	0.975696		SRSF6	0.943087	0.943087		PRCC	0.97053	0.97053		NFKBIA	0.967312	0.967312		MEGF8	0.970587	0.970587		SNX18	0.963845	0.963845		STX2	0.964993	0.964993		REP15	0.970191	0.970191		SLC26A2	0.980196	0.980196		SLC25A28	0.9669	0.9669		PRR18	0.963468	0.963468		MOCOS	0.975777	0.975777		ST3GAL3	0.949139	0.949139		MT1M	0.975413	0.975413		PSIP1	0.961612	0.961612		RHOJ	0.976216	0.976216		TAF5	0.96679	0.96679		TWIST1	0.945802	0.945802		TVP23C	0.945475	0.945475		RBMS3	0.965001	0.965001		TEX22	0.908044	0.908044		PBX3	0.978742	0.978742		TRIM50	0.977608	0.977608		TMPRSS7	0.979172	0.979172		LRRC3B	0.966282	0.966282		TSKU	0.980243	0.980243		PLB1	0.968633	0.968633		TNFRSF8	0.963753	0.963753		SLC43A3	0.97615	0.97615		OPLAH	0.963789	0.963789		TES	0.976182	0.976182		SYNE4	0.961328	0.961328		EIF4E1B	0.979525	0.979525		NOL11	0.9804	0.9804		TNFRSF8	0.977918	0.977918		OXR1	0.969046	0.969046		PRELP	0.966467	0.966467		MTCH2	0.946561	0.946561		SBF2	0.977595	0.977595		SLC6A6	0.97647	0.97647		NRG3	0.970244	0.970244		QSER1	0.975476	0.975476		SLC44A3	0.90688	0.90688		PWWP2A	0.979534	0.979534
SLC22A23	0.975589	0.975589		TCAP	0.975747	0.975747		RBMX	0.975436	0.975436		SCGN	0.974694	0.974694		SAMD1	0.978003	0.978003		SLFN12	0.975146	0.975146		SLC38A6	0.975939	0.975939		RFX1	0.874931	0.874931		ARFGAP3	0.97771	0.97771		KIAA0513	0.975467	0.975467		POLI	0.924456	0.924456		SLC6A16	0.975858	0.975858		THAP3	0.975696	0.975696		SSBP2	0.943087	0.943087		PRDM6	0.97053	0.97053		NGB	0.967312	0.967312		MEP1B	0.970587	0.970587		SNX31	0.963845	0.963845		STX8	0.964993	0.964993		RFC1	0.970191	0.970191		SLC35F1	0.980196	0.980196		SLC25A38	0.9669	0.9669		PRR19	0.963468	0.963468		MRPL44	0.975777	0.975777		ST8SIA3	0.949139	0.949139		MT2A	0.975413	0.975413		PSMC3IP	0.961612	0.961612		RIBC1	0.976216	0.976216		TAL2	0.96679	0.96679		TWIST2	0.945802	0.945802		TWIST2	0.945475	0.945475		REV1	0.965001	0.965001		THG1L	0.908044	0.908044		PCDH7	0.978742	0.978742		TRIM54	0.977608	0.977608		TMSB15A	0.979172	0.979172		LRRC66	0.966282	0.966282		TSLP	0.980243	0.980243		PLEK	0.968633	0.968633		TNFRSF9	0.963753	0.963753		SLC44A4	0.97615	0.97615		OR9Q1	0.963789	0.963789		TEX14	0.976182	0.976182		SYT1	0.961328	0.961328		ENPP1	0.979525	0.979525		NOL4L	0.9804	0.9804		TNFRSF9	0.977918	0.977918		PADI2	0.969046	0.969046		PRICKLE3	0.966467	0.966467		MUSK	0.946561	0.946561		SBNO1	0.977595	0.977595		SLC7A1	0.97647	0.97647		NUCB1	0.970244	0.970244		RALGAPB	0.975476	0.975476		SLC46A3	0.90688	0.90688		RAB14	0.979534	0.979534
SLC25A27	0.975589	0.975589		TCEA3	0.975747	0.975747		RCBTB1	0.975436	0.975436		SCN1A	0.974694	0.974694		SCARB1	0.978003	0.978003		SLFN13	0.975146	0.975146		SLC38A9	0.975939	0.975939		RGMB	0.874931	0.874931		ATF7	0.97771	0.97771		KIAA1958	0.975467	0.975467		POPDC2	0.924456	0.924456		SLC7A11	0.975858	0.975858		THAP8	0.975696	0.975696		SSR3	0.943087	0.943087		PRELID2	0.97053	0.97053		NHLH1	0.967312	0.967312		METTL24	0.970587	0.970587		SOAT2	0.963845	0.963845		STXBP1	0.964993	0.964993		RFPL2	0.970191	0.970191		SLC35F5	0.980196	0.980196		SLC25A48	0.9669	0.9669		PRR34	0.963468	0.963468		MXI1	0.975777	0.975777		STARD8	0.949139	0.949139		MTHFS	0.975413	0.975413		PSMD4	0.961612	0.961612		RIPK2	0.976216	0.976216		TANGO2	0.96679	0.96679		TXLNB	0.945802	0.945802		TYMP	0.945475	0.945475		RFPL2	0.965001	0.965001		THOC3	0.908044	0.908044		PEX11A	0.978742	0.978742		TRIM55	0.977608	0.977608		TNC	0.979172	0.979172		LSP1	0.966282	0.966282		TSPAN1	0.980243	0.980243		PLK1	0.968633	0.968633		TNFSF13B	0.963753	0.963753		SLC46A2	0.97615	0.97615		OSTF1	0.963789	0.963789		TEX9	0.976182	0.976182		SYTL3	0.961328	0.961328		EPSTI1	0.979525	0.979525		NOL8	0.9804	0.9804		TNFSF10	0.977918	0.977918		PARP10	0.969046	0.969046		PRIM1	0.966467	0.966467		MXD3	0.946561	0.946561		SCRG1	0.977595	0.977595		SLC7A11	0.97647	0.97647		NUDT12	0.970244	0.970244		RALYL	0.975476	0.975476		SLC6A6	0.90688	0.90688		RAB3IP	0.979534	0.979534
SLC25A32	0.975589	0.975589		TCF20	0.975747	0.975747		RERE	0.975436	0.975436		SCN4B	0.974694	0.974694		SDC3	0.978003	0.978003		SMAD6	0.975146	0.975146		SLC39A11	0.975939	0.975939		RGN	0.874931	0.874931		ATP8A1	0.97771	0.97771		KIF13B	0.975467	0.975467		PPIE	0.924456	0.924456		SLITRK5	0.975858	0.975858		THOC5	0.975696	0.975696		SSRP1	0.943087	0.943087		PREX1	0.97053	0.97053		NKX6-2	0.967312	0.967312		MPHOSPH9	0.970587	0.970587		SOD3	0.963845	0.963845		STXBP6	0.964993	0.964993		RFXANK	0.970191	0.970191		SLC38A11	0.980196	0.980196		SLC25A53	0.9669	0.9669		PRR36	0.963468	0.963468		MYC	0.975777	0.975777		STEAP1B	0.949139	0.949139		MUC5B	0.975413	0.975413		PTPRD	0.961612	0.961612		RNLS	0.976216	0.976216		TAT	0.96679	0.96679		TYMP	0.945802	0.945802		TYR	0.945475	0.945475		RFWD3	0.965001	0.965001		THOC7	0.908044	0.908044		PFKFB4	0.978742	0.978742		TRIM56	0.977608	0.977608		TNF	0.979172	0.979172		LY9	0.966282	0.966282		TSPAN10	0.980243	0.980243		PLSCR4	0.968633	0.968633		TNFSF14	0.963753	0.963753		SLC52A3	0.97615	0.97615		OVOL1	0.963789	0.963789		TFAP2A	0.976182	0.976182		TAF1A	0.961328	0.961328		EVC2	0.979525	0.979525		NOTCH1	0.9804	0.9804		TNFSF11	0.977918	0.977918		PASK	0.969046	0.969046		PRKD2	0.966467	0.966467		MXD4	0.946561	0.946561		SDC3	0.977595	0.977595		SLC7A5	0.97647	0.97647		NUDT17	0.970244	0.970244		RANBP3L	0.975476	0.975476		SLC7A8	0.90688	0.90688		RAD21	0.979534	0.979534
SLC25A53	0.975589	0.975589		TCHP	0.975747	0.975747		RFXANK	0.975436	0.975436		SCT	0.974694	0.974694		SDCBP	0.978003	0.978003		SMPD3	0.975146	0.975146		SLC46A3	0.975939	0.975939		RGR	0.874931	0.874931		BACE1	0.97771	0.97771		KIF27	0.975467	0.975467		PPIP5K1	0.924456	0.924456		SMC5	0.975858	0.975858		THOC6	0.975696	0.975696		ST18	0.943087	0.943087		PRIMPOL	0.97053	0.97053		NOL11	0.967312	0.967312		MPST	0.970587	0.970587		SORL1	0.963845	0.963845		SUPT20H	0.964993	0.964993		RGS9	0.970191	0.970191		SLC6A8	0.980196	0.980196		SLC39A12	0.9669	0.9669		PSMA4	0.963468	0.963468		MYL12A	0.975777	0.975777		STK35	0.949139	0.949139		MVB12A	0.975413	0.975413		PTPRJ	0.961612	0.961612		RPH3AL	0.976216	0.976216		TBC1D2	0.96679	0.96679		TYMS	0.945802	0.945802		TYROBP	0.945475	0.945475		RFX3	0.965001	0.965001		THRB	0.908044	0.908044		PGAM2	0.978742	0.978742		TRIM60	0.977608	0.977608		TNFAIP6	0.979172	0.979172		LYPD8	0.966282	0.966282		TSPAN19	0.980243	0.980243		PLXNA1	0.968633	0.968633		TNFSF15	0.963753	0.963753		SLC5A11	0.97615	0.97615		PAQR5	0.963789	0.963789		TFAP2C	0.976182	0.976182		TAF5L	0.961328	0.961328		FAM216B	0.979525	0.979525		NPY1R	0.9804	0.9804		TNFSF14	0.977918	0.977918		PBX1	0.969046	0.969046		PRMT6	0.966467	0.966467		MYO1D	0.946561	0.946561		SDK1	0.977595	0.977595		SLC7A9	0.97647	0.97647		NUP107	0.970244	0.970244		RANGAP1	0.975476	0.975476		SLC7A9	0.90688	0.90688		RAD23A	0.979534	0.979534
SLC26A7	0.975589	0.975589		TCOF1	0.975747	0.975747		RGCC	0.975436	0.975436		SDK2	0.974694	0.974694		SDE2	0.978003	0.978003		SNX20	0.975146	0.975146		SLC6A6	0.975939	0.975939		RGS10	0.874931	0.874931		BCAR3	0.97771	0.97771		KIF3C	0.975467	0.975467		PPP1CB	0.924456	0.924456		SMO	0.975858	0.975858		THRA	0.975696	0.975696		ST7	0.943087	0.943087		PRKCSH	0.97053	0.97053		NOL8	0.967312	0.967312		MRPL10	0.970587	0.970587		SOX11	0.963845	0.963845		SV2B	0.964993	0.964993		RHBG	0.970191	0.970191		SLC7A11	0.980196	0.980196		SLC7A11	0.9669	0.9669		PTER	0.963468	0.963468		MYRF	0.975777	0.975777		STMN4	0.949139	0.949139		MYBL2	0.975413	0.975413		PTPRO	0.961612	0.961612		RPS10-NUDT3	0.976216	0.976216		TBX10	0.96679	0.96679		TYR	0.945802	0.945802		TYRP1	0.945475	0.945475		RFX7	0.965001	0.965001		THSD4	0.908044	0.908044		PGF	0.978742	0.978742		TRIM61	0.977608	0.977608		TNFRSF10D	0.979172	0.979172		M1AP	0.966282	0.966282		TSPAN32	0.980243	0.980243		PON1	0.968633	0.968633		TNFSF18	0.963753	0.963753		SLC5A7	0.97615	0.97615		PARD3B	0.963789	0.963789		TFPI2	0.976182	0.976182		TAF7L	0.961328	0.961328		FAM220A	0.979525	0.979525		NSA2	0.9804	0.9804		TNFSF15	0.977918	0.977918		PCBP3	0.969046	0.969046		PRODH	0.966467	0.966467		NDUFA12	0.946561	0.946561		SEC22B	0.977595	0.977595		SLCO1A2	0.97647	0.97647		NUPR1	0.970244	0.970244		RAVER2	0.975476	0.975476		SLC9C2	0.90688	0.90688		RANBP2	0.979534	0.979534
SLC2A1	0.975589	0.975589		TCP1	0.975747	0.975747		RIC8B	0.975436	0.975436		SEMA3C	0.974694	0.974694		SEC14L1	0.978003	0.978003		SNX3	0.975146	0.975146		SLC7A7	0.975939	0.975939		RGS20	0.874931	0.874931		BRINP2	0.97771	0.97771		KLHL8	0.975467	0.975467		PPP1R1A	0.924456	0.924456		SMTN	0.975858	0.975858		THRB	0.975696	0.975696		STARD13	0.943087	0.943087		PRMT1	0.97053	0.97053		NPL	0.967312	0.967312		MSRB3	0.970587	0.970587		SOX3	0.963845	0.963845		SYCP2	0.964993	0.964993		RMND5A	0.970191	0.970191		SLC8A1	0.980196	0.980196		SLC9A5	0.9669	0.9669		PTGDR	0.963468	0.963468		MYT1	0.975777	0.975777		STOML1	0.949139	0.949139		MYBPH	0.975413	0.975413		PTPRR	0.961612	0.961612		RRM2	0.976216	0.976216		TBX15	0.96679	0.96679		TYROBP	0.945802	0.945802		U2AF1L5	0.945475	0.945475		RIF1	0.965001	0.965001		THUMPD2	0.908044	0.908044		PHLDB1	0.978742	0.978742		TRIM63	0.977608	0.977608		TNFRSF11B	0.979172	0.979172		MAP3K11	0.966282	0.966282		TSPAN8	0.980243	0.980243		POTEI	0.968633	0.968633		TNIP2	0.963753	0.963753		SLC6A9	0.97615	0.97615		PARP6	0.963789	0.963789		TGFB1I1	0.976182	0.976182		TAS1R3	0.961328	0.961328		FAXDC2	0.979525	0.979525		NT5M	0.9804	0.9804		TNFSF18	0.977918	0.977918		PCDHB13	0.969046	0.969046		PROSER1	0.966467	0.966467		NDUFAF2	0.946561	0.946561		SECTM1	0.977595	0.977595		SLIRP	0.97647	0.97647		OTUD4	0.970244	0.970244		RBL1	0.975476	0.975476		SLCO2A1	0.90688	0.90688		RANBP3L	0.979534	0.979534
SLC2A9	0.975589	0.975589		TCP11L2	0.975747	0.975747		RNF11	0.975436	0.975436		SEMA6C	0.974694	0.974694		SEMA6A	0.978003	0.978003		SOAT2	0.975146	0.975146		SLC9A6	0.975939	0.975939		RHEB	0.874931	0.874931		BRWD3	0.97771	0.97771		L3MBTL4	0.975467	0.975467		PPP1R36	0.924456	0.924456		SNPH	0.975858	0.975858		TIAM1	0.975696	0.975696		STAT2	0.943087	0.943087		PRR16	0.97053	0.97053		NPRL2	0.967312	0.967312		MSTN	0.970587	0.970587		SP5	0.963845	0.963845		SYDE2	0.964993	0.964993		RNASET2	0.970191	0.970191		SLIT3	0.980196	0.980196		SLC9C1	0.9669	0.9669		PTGER4	0.963468	0.963468		NAP1L2	0.975777	0.975777		STPG2	0.949139	0.949139		MYLPF	0.975413	0.975413		PTPRU	0.961612	0.961612		RSPH10B2	0.976216	0.976216		TBX2	0.96679	0.96679		TYRP1	0.945802	0.945802		UACA	0.945475	0.945475		RIPK2	0.965001	0.965001		TIGIT	0.908044	0.908044		PI4KB	0.978742	0.978742		TRIM74	0.977608	0.977608		TNFRSF17	0.979172	0.979172		MATN3	0.966282	0.966282		TSPEAR	0.980243	0.980243		POU2F3	0.968633	0.968633		TNIP3	0.963753	0.963753		SLC7A11	0.97615	0.97615		PASK	0.963789	0.963789		TGFBR3	0.976182	0.976182		TAS2R8	0.961328	0.961328		FKBP5	0.979525	0.979525		NXPE3	0.9804	0.9804		TNFSF8	0.977918	0.977918		PCDHGA1	0.969046	0.969046		PRRX2	0.966467	0.966467		NDUFS7	0.946561	0.946561		SGCE	0.977595	0.977595		SLITRK5	0.97647	0.97647		OTUD7A	0.970244	0.970244		RBM38	0.975476	0.975476		SLITRK4	0.90688	0.90688		RAP1A	0.979534	0.979534
SLC35E2B	0.975589	0.975589		TCTN1	0.975747	0.975747		RNF150	0.975436	0.975436		SEMA6D	0.974694	0.974694		SERPINH1	0.978003	0.978003		SOD3	0.975146	0.975146		SLC9A7	0.975939	0.975939		RIMS1	0.874931	0.874931		C11orf54	0.97771	0.97771		LAMTOR3	0.975467	0.975467		PPP4R3B	0.924456	0.924456		SNRPG	0.975858	0.975858		TIAM2	0.975696	0.975696		STAU1	0.943087	0.943087		PRR5	0.97053	0.97053		NR3C2	0.967312	0.967312		MTFR1	0.970587	0.970587		SP8	0.963845	0.963845		SYMPK	0.964993	0.964993		RNF14	0.970191	0.970191		SLITRK4	0.980196	0.980196		SLFN5	0.9669	0.9669		PTGES	0.963468	0.963468		NCF2	0.975777	0.975777		STX7	0.949139	0.949139		NAALAD2	0.975413	0.975413		PYROXD2	0.961612	0.961612		RUFY4	0.976216	0.976216		TBX21	0.96679	0.96679		U2AF1	0.945802	0.945802		UBA7	0.945475	0.945475		RNF138	0.965001	0.965001		TLL2	0.908044	0.908044		PIBF1	0.978742	0.978742		TRIP10	0.977608	0.977608		TNFRSF1B	0.979172	0.979172		MB21D2	0.966282	0.966282		TSPO	0.980243	0.980243		PPFIBP2	0.968633	0.968633		TNK1	0.963753	0.963753		SLC7A9	0.97615	0.97615		PCDH11X	0.963789	0.963789		TGM2	0.976182	0.976182		TAX1BP3	0.961328	0.961328		FOXN4	0.979525	0.979525		OPRK1	0.9804	0.9804		TNK1	0.977918	0.977918		PDE1A	0.969046	0.969046		PRSS27	0.966467	0.966467		NEMP2	0.946561	0.946561		SGPL1	0.977595	0.977595		SMAD5	0.97647	0.97647		OXSM	0.970244	0.970244		RBMX	0.975476	0.975476		SMAP2	0.90688	0.90688		RARRES2	0.979534	0.979534
SLC35F3	0.975589	0.975589		TDRD6	0.975747	0.975747		RNF216	0.975436	0.975436		SERPINI1	0.974694	0.974694		SERTAD1	0.978003	0.978003		SOX17	0.975146	0.975146		SLF1	0.975939	0.975939		RIMS3	0.874931	0.874931		C6orf62	0.97771	0.97771		LAPTM4A	0.975467	0.975467		PRR18	0.924456	0.924456		SNTA1	0.975858	0.975858		TIFA	0.975696	0.975696		STEAP2	0.943087	0.943087		PSPN	0.97053	0.97053		NRIP2	0.967312	0.967312		MUC4	0.970587	0.970587		SPATA25	0.963845	0.963845		SYN2	0.964993	0.964993		RNF6	0.970191	0.970191		SLITRK5	0.980196	0.980196		SLITRK6	0.9669	0.9669		PTPN6	0.963468	0.963468		NFE2L1	0.975777	0.975777		SUN2	0.949139	0.949139		NAALADL1	0.975413	0.975413		QDPR	0.961612	0.961612		RUNX1	0.976216	0.976216		TBX3	0.96679	0.96679		UBA7	0.945802	0.945802		UBE2C	0.945475	0.945475		RNF180	0.965001	0.965001		TMC5	0.908044	0.908044		PIGP	0.978742	0.978742		TRIP13	0.977608	0.977608		TNFRSF4	0.979172	0.979172		MCMDC2	0.966282	0.966282		TSPYL6	0.980243	0.980243		PRDM7	0.968633	0.968633		TNNC1	0.963753	0.963753		SLC9A3R1	0.97615	0.97615		PCDH7	0.963789	0.963789		TGM4	0.976182	0.976182		TBC1D26	0.961328	0.961328		FOXO4	0.979525	0.979525		PALD1	0.9804	0.9804		TNMD	0.977918	0.977918		PDE4D	0.969046	0.969046		PSMC3IP	0.966467	0.966467		NOD1	0.946561	0.946561		SGSM3	0.977595	0.977595		SMARCD3	0.97647	0.97647		P3H2	0.970244	0.970244		RERE	0.975476	0.975476		SMARCA1	0.90688	0.90688		RBM17	0.979534	0.979534
SLC38A2	0.975589	0.975589		TEK	0.975747	0.975747		RPA3	0.975436	0.975436		SF3B2	0.974694	0.974694		SETD5	0.978003	0.978003		SOX3	0.975146	0.975146		SMAD4	0.975939	0.975939		RNF182	0.874931	0.874931		CACNA1D	0.97771	0.97771		LAT2	0.975467	0.975467		PRRG3	0.924456	0.924456		SNX1	0.975858	0.975858		TIGD4	0.975696	0.975696		STK35	0.943087	0.943087		PTHLH	0.97053	0.97053		NSD1	0.967312	0.967312		MYLIP	0.970587	0.970587		SPATA9	0.963845	0.963845		SYN3	0.964993	0.964993		RPL4	0.970191	0.970191		SMAD2	0.980196	0.980196		SMAD2	0.9669	0.9669		PTPRC	0.963468	0.963468		NFKBIZ	0.975777	0.975777		SYCE2	0.949139	0.949139		NABP2	0.975413	0.975413		RAB11FIP1	0.961612	0.961612		RUNX3	0.976216	0.976216		TBX5	0.96679	0.96679		UBALD1	0.945802	0.945802		UBE2D1	0.945475	0.945475		RNLS	0.965001	0.965001		TMCO6	0.908044	0.908044		PIPOX	0.978742	0.978742		TRMT6	0.977608	0.977608		TNFRSF8	0.979172	0.979172		MDFIC	0.966282	0.966282		TSSK4	0.980243	0.980243		PRKAB2	0.968633	0.968633		TNNC2	0.963753	0.963753		SLITRK6	0.97615	0.97615		PDCD4	0.963789	0.963789		TH	0.976182	0.976182		TBC1D28	0.961328	0.961328		FRAT2	0.979525	0.979525		PATE2	0.9804	0.9804		TNNC1	0.977918	0.977918		PDGFC	0.969046	0.969046		PTF1A	0.966467	0.966467		NOL9	0.946561	0.946561		SH2D4A	0.977595	0.977595		SMYD4	0.97647	0.97647		PALLD	0.970244	0.970244		RFXANK	0.975476	0.975476		SMIM11A	0.90688	0.90688		RBM5	0.979534	0.979534
SLC39A11	0.975589	0.975589		TESK1	0.975747	0.975747		RPGRIP1L	0.975436	0.975436		SFT2D2	0.974694	0.974694		SF3A1	0.978003	0.978003		SP110	0.975146	0.975146		SMARCD2	0.975939	0.975939		RNF216	0.874931	0.874931		CACNG7	0.97771	0.97771		LHFPL3	0.975467	0.975467		PSD4	0.924456	0.924456		SNX3	0.975858	0.975858		TIGD5	0.975696	0.975696		STK38	0.943087	0.943087		PTPRO	0.97053	0.97053		OCRL	0.967312	0.967312		MYLPF	0.970587	0.970587		SPINT1	0.963845	0.963845		SYNDIG1	0.964993	0.964993		RRH	0.970191	0.970191		SMG1	0.980196	0.980196		SMC2	0.9669	0.9669		PXDC1	0.963468	0.963468		NGB	0.975777	0.975777		SYNC	0.949139	0.949139		NACA2	0.975413	0.975413		RAD54L	0.961612	0.961612		S100A16	0.976216	0.976216		TCF15	0.96679	0.96679		UBE2C	0.945802	0.945802		UBE2U	0.945475	0.945475		RPAP2	0.965001	0.965001		TMEM106B	0.908044	0.908044		PLA2G2C	0.978742	0.978742		TROAP	0.977608	0.977608		TNFRSF9	0.979172	0.979172		MDGA1	0.966282	0.966282		TSSK6	0.980243	0.980243		PRODH	0.968633	0.968633		TNNI1	0.963753	0.963753		SMIM2	0.97615	0.97615		PDCL2	0.963789	0.963789		THBS4	0.976182	0.976182		TBX1	0.961328	0.961328		G6PD	0.979525	0.979525		PATL1	0.9804	0.9804		TNNI1	0.977918	0.977918		PDLIM5	0.969046	0.969046		PTGFRN	0.966467	0.966467		NPC2	0.946561	0.946561		SH3PXD2A	0.977595	0.977595		SNAP23	0.97647	0.97647		PARP11	0.970244	0.970244		RGCC	0.975476	0.975476		SMIM11B	0.90688	0.90688		RCAN1	0.979534	0.979534
SLC3A1	0.975589	0.975589		TEX14	0.975747	0.975747		RPP38	0.975436	0.975436		SGK1	0.974694	0.974694		SGIP1	0.978003	0.978003		SPAG17	0.975146	0.975146		SMC1A	0.975939	0.975939		RORB	0.874931	0.874931		CARD6	0.97771	0.97771		LRRC4B	0.975467	0.975467		PSMB8	0.924456	0.924456		SOCS6	0.975858	0.975858		TIGD7	0.975696	0.975696		STMN2	0.943087	0.943087		PUF60	0.97053	0.97053		ORAI2	0.967312	0.967312		MYO16	0.970587	0.970587		SPOCK2	0.963845	0.963845		SYNE1	0.964993	0.964993		RSPO3	0.970191	0.970191		SMG7	0.980196	0.980196		SMC3	0.9669	0.9669		PXN	0.963468	0.963468		NINJ1	0.975777	0.975777		SYNRG	0.949139	0.949139		NDST4	0.975413	0.975413		RALGPS1	0.961612	0.961612		S100A2	0.976216	0.976216		TCF7L1	0.96679	0.96679		UBE2U	0.945802	0.945802		UBL3	0.945475	0.945475		RPGRIP1L	0.965001	0.965001		TMEM114	0.908044	0.908044		PLA2G5	0.978742	0.978742		TRPC3	0.977608	0.977608		TNFSF10	0.979172	0.979172		METAP1	0.966282	0.966282		TST	0.980243	0.980243		PRR15	0.968633	0.968633		TNNT1	0.963753	0.963753		SMPDL3B	0.97615	0.97615		PDLIM7	0.963789	0.963789		THEMIS2	0.976182	0.976182		TCHH	0.961328	0.961328		GABRG1	0.979525	0.979525		PAXIP1	0.9804	0.9804		TNNI2	0.977918	0.977918		PFKFB4	0.969046	0.969046		PTPRC	0.966467	0.966467		OARD1	0.946561	0.946561		SH3RF1	0.977595	0.977595		SNED1	0.97647	0.97647		PATL2	0.970244	0.970244		RGL1	0.975476	0.975476		SMIM18	0.90688	0.90688		RCOR3	0.979534	0.979534
SLC44A1	0.975589	0.975589		TEX26	0.975747	0.975747		RPRD2	0.975436	0.975436		SGSM1	0.974694	0.974694		SH3GLB1	0.978003	0.978003		SPATA22	0.975146	0.975146		SMCR8	0.975939	0.975939		RPA3	0.874931	0.874931		CARHSP1	0.97771	0.97771		LRRC8D	0.975467	0.975467		PSMD14	0.924456	0.924456		SOD2	0.975858	0.975858		TIMELESS	0.975696	0.975696		STRADB	0.943087	0.943087		RAB23	0.97053	0.97053		OTUD1	0.967312	0.967312		MYPOP	0.970587	0.970587		SPOPL	0.963845	0.963845		SYNE2	0.964993	0.964993		RTP5	0.970191	0.970191		SMIM4	0.980196	0.980196		SMG9	0.9669	0.9669		QPCT	0.963468	0.963468		NLRP8	0.975777	0.975777		SYT13	0.949139	0.949139		NEGR1	0.975413	0.975413		RANBP2	0.961612	0.961612		S100A4	0.976216	0.976216		TCP10L2	0.96679	0.96679		UCMA	0.945802	0.945802		UCMA	0.945475	0.945475		RPS6KA3	0.965001	0.965001		TMEM132E	0.908044	0.908044		PLAC8L1	0.978742	0.978742		TRPM1	0.977608	0.977608		TNFSF14	0.979172	0.979172		METTL25	0.966282	0.966282		TTC16	0.980243	0.980243		PRSS36	0.968633	0.968633		TNNT3	0.963753	0.963753		SMTN	0.97615	0.97615		PEX13	0.963789	0.963789		TIFA	0.976182	0.976182		TDO2	0.961328	0.961328		GALNTL6	0.979525	0.979525		PDE12	0.9804	0.9804		TNNT1	0.977918	0.977918		PHACTR1	0.969046	0.969046		PYGL	0.966467	0.966467		ORAI2	0.946561	0.946561		SHC2	0.977595	0.977595		SNRK	0.97647	0.97647		PCBP2	0.970244	0.970244		RGS12	0.975476	0.975476		SMIM20	0.90688	0.90688		RFFL	0.979534	0.979534
SLC44A5	0.975589	0.975589		TFAP4	0.975747	0.975747		RXRA	0.975436	0.975436		SGTA	0.974694	0.974694		SHISA3	0.978003	0.978003		SPATA25	0.975146	0.975146		SMIM8	0.975939	0.975939		RPL30	0.874931	0.874931		CCDC28A	0.97771	0.97771		LRRFIP1	0.975467	0.975467		PSRC1	0.924456	0.924456		SORT1	0.975858	0.975858		TJP2	0.975696	0.975696		STRN3	0.943087	0.943087		RAB5B	0.97053	0.97053		OTUD4	0.967312	0.967312		N4BP2	0.970587	0.970587		SRFBP1	0.963845	0.963845		SYNPR	0.964993	0.964993		RUNX1T1	0.970191	0.970191		SNRNP48	0.980196	0.980196		SMPDL3A	0.9669	0.9669		RAB23	0.963468	0.963468		NMI	0.975777	0.975777		SYT6	0.949139	0.949139		NEK2	0.975413	0.975413		RANBP3L	0.961612	0.961612		S100A8	0.976216	0.976216		TDGF1	0.96679	0.96679		UCP2	0.945802	0.945802		UCP2	0.945475	0.945475		RPS6KB2	0.965001	0.965001		TMEM135	0.908044	0.908044		PLEK2	0.978742	0.978742		TRPM5	0.977608	0.977608		TNMD	0.979172	0.979172		MFAP1	0.966282	0.966282		TTC22	0.980243	0.980243		PSG5	0.968633	0.968633		TOB1	0.963753	0.963753		SMTNL2	0.97615	0.97615		PGF	0.963789	0.963789		TIGD5	0.976182	0.976182		TEAD2	0.961328	0.961328		GJA1	0.979525	0.979525		PDXK	0.9804	0.9804		TNNT3	0.977918	0.977918		PHF14	0.969046	0.969046		R3HCC1	0.966467	0.966467		ORC2	0.946561	0.946561		SHMT1	0.977595	0.977595		SNRNP48	0.97647	0.97647		PCDH7	0.970244	0.970244		RIC8B	0.975476	0.975476		SMN1	0.90688	0.90688		RFTN2	0.979534	0.979534
SLC6A15	0.975589	0.975589		TFDP2	0.975747	0.975747		SAMHD1	0.975436	0.975436		SH3BP5L	0.974694	0.974694		SHROOM1	0.978003	0.978003		SPINK2	0.975146	0.975146		SNAP23	0.975939	0.975939		RPLP2	0.874931	0.874931		CD247	0.97771	0.97771		LRRIQ1	0.975467	0.975467		PTPRT	0.924456	0.924456		SOS1	0.975858	0.975858		TLE2	0.975696	0.975696		STT3B	0.943087	0.943087		RAB9A	0.97053	0.97053		P4HA1	0.967312	0.967312		NABP1	0.970587	0.970587		SRPX	0.963845	0.963845		SYPL1	0.964993	0.964993		RXRA	0.970191	0.970191		SNTG1	0.980196	0.980196		SMPX	0.9669	0.9669		RAD17	0.963468	0.963468		NOLC1	0.975777	0.975777		SZT2	0.949139	0.949139		NEURL3	0.975413	0.975413		RELN	0.961612	0.961612		S1PR1	0.976216	0.976216		TDRD15	0.96679	0.96679		UFSP1	0.945802	0.945802		UFSP1	0.945475	0.945475		RRP15	0.965001	0.965001		TMEM150C	0.908044	0.908044		PLEKHB1	0.978742	0.978742		TRPM8	0.977608	0.977608		TNN	0.979172	0.979172		MFAP5	0.966282	0.966282		TTC24	0.980243	0.980243		PSIP1	0.968633	0.968633		TOX2	0.963753	0.963753		SMYD2	0.97615	0.97615		PHF21A	0.963789	0.963789		TINAGL1	0.976182	0.976182		TEKT2	0.961328	0.961328		GLIPR1L2	0.979525	0.979525		PHF21B	0.9804	0.9804		TONSL	0.977918	0.977918		PHF21B	0.969046	0.969046		RAB39B	0.966467	0.966467		ORC3	0.946561	0.946561		SIGLEC8	0.977595	0.977595		SNRPE	0.97647	0.97647		PCNT	0.970244	0.970244		RNF130	0.975476	0.975476		SMO	0.90688	0.90688		RFX1	0.979534	0.979534
SLC6A6	0.975589	0.975589		TFEB	0.975747	0.975747		SASH1	0.975436	0.975436		SH3PXD2B	0.974694	0.974694		SIK2	0.978003	0.978003		SPP2	0.975146	0.975146		SNCA	0.975939	0.975939		RPP25L	0.874931	0.874931		CD40	0.97771	0.97771		LSM2	0.975467	0.975467		PUS1	0.924456	0.924456		SOX6	0.975858	0.975858		TLE4	0.975696	0.975696		STX17	0.943087	0.943087		RANBP3L	0.97053	0.97053		PABPC1	0.967312	0.967312		NEFH	0.970587	0.970587		SRPX2	0.963845	0.963845		SYT14	0.964993	0.964993		S100A2	0.970191	0.970191		SNX16	0.980196	0.980196		SMTNL2	0.9669	0.9669		RAD54B	0.963468	0.963468		NPIPB11	0.975777	0.975777		TADA2B	0.949139	0.949139		NFIL3	0.975413	0.975413		RET	0.961612	0.961612		SAA1	0.976216	0.976216		TEK	0.96679	0.96679		UGT2B15	0.945802	0.945802		UGT2B15	0.945475	0.945475		RSBN1L	0.965001	0.965001		TMEM159	0.908044	0.908044		PLEKHF2	0.978742	0.978742		TRPV5	0.977608	0.977608		TNNC1	0.979172	0.979172		MFNG	0.966282	0.966282		TTC34	0.980243	0.980243		PSMA8	0.968633	0.968633		TP53I3	0.963753	0.963753		SNAI1	0.97615	0.97615		PHKA1	0.963789	0.963789		TJP3	0.976182	0.976182		TERT	0.961328	0.961328		GLIS1	0.979525	0.979525		PIGP	0.9804	0.9804		TOP2A	0.977918	0.977918		PIK3AP1	0.969046	0.969046		RAB4A	0.966467	0.966467		PABPC4	0.946561	0.946561		SIK2	0.977595	0.977595		SNX2	0.97647	0.97647		PDCD10	0.970244	0.970244		RNF150	0.975476	0.975476		SMPD2	0.90688	0.90688		RGCC	0.979534	0.979534
SLC7A1	0.975589	0.975589		TGFBR3	0.975747	0.975747		SCAF11	0.975436	0.975436		SIPA1L3	0.974694	0.974694		SIRT7	0.978003	0.978003		SRRM5	0.975146	0.975146		SNTA1	0.975939	0.975939		RPP38	0.874931	0.874931		CDKL1	0.97771	0.97771		LSM6	0.975467	0.975467		PXDN	0.924456	0.924456		SP3	0.975858	0.975858		TLR7	0.975696	0.975696		STX1B	0.943087	0.943087		RANBP6	0.97053	0.97053		PABPC1L2B	0.967312	0.967312		NEXN	0.970587	0.970587		SSX2IP	0.963845	0.963845		SYT16	0.964993	0.964993		S100A7	0.970191	0.970191		SNX3	0.980196	0.980196		SMURF2	0.9669	0.9669		RAD9B	0.963468	0.963468		NR1D2	0.975777	0.975777		TAF1A	0.949139	0.949139		NFKB1	0.975413	0.975413		RFC5	0.961612	0.961612		SAG	0.976216	0.976216		TEKT1	0.96679	0.96679		UGT3A2	0.945802	0.945802		UGT3A2	0.945475	0.945475		RUNX2	0.965001	0.965001		TMEM161B	0.908044	0.908044		PLEKHG4B	0.978742	0.978742		TRPV6	0.977608	0.977608		TNNI1	0.979172	0.979172		MICAL3	0.966282	0.966282		TTK	0.980243	0.980243		PSTPIP1	0.968633	0.968633		TP53INP1	0.963753	0.963753		SNX20	0.97615	0.97615		PIM1	0.963789	0.963789		TK1	0.976182	0.976182		TEX35	0.961328	0.961328		GLRA3	0.979525	0.979525		PIK3R5	0.9804	0.9804		TOPAZ1	0.977918	0.977918		PIK3CA	0.969046	0.969046		RASAL1	0.966467	0.966467		PACS1	0.946561	0.946561		SIRT2	0.977595	0.977595		SNX25	0.97647	0.97647		PDE6C	0.970244	0.970244		RNF216	0.975476	0.975476		SNAPC4	0.90688	0.90688		RHBDF1	0.979534	0.979534
SLC7A11	0.975589	0.975589		TGIF1	0.975747	0.975747		SCAF4	0.975436	0.975436		SLC1A3	0.974694	0.974694		SKA2	0.978003	0.978003		STC1	0.975146	0.975146		SNTB1	0.975939	0.975939		RPS4X	0.874931	0.874931		CEP290	0.97771	0.97771		LUZP2	0.975467	0.975467		RAB11FIP4	0.924456	0.924456		SPARC	0.975858	0.975858		TMBIM6	0.975696	0.975696		STXBP5	0.943087	0.943087		RAVER1	0.97053	0.97053		PABPC3	0.967312	0.967312		NFKBIA	0.970587	0.970587		ST18	0.963845	0.963845		TAB2	0.964993	0.964993		S1PR5	0.970191	0.970191		SOCS2	0.980196	0.980196		SNAP23	0.9669	0.9669		RARB	0.963468	0.963468		NRAP	0.975777	0.975777		TAF6	0.949139	0.949139		NGF	0.975413	0.975413		RFXANK	0.961612	0.961612		SAMSN1	0.976216	0.976216		TEKT4	0.96679	0.96679		UGT8	0.945802	0.945802		UGT8	0.945475	0.945475		SAMD3	0.965001	0.965001		TMEM200C	0.908044	0.908044		PLLP	0.978742	0.978742		TSGA10IP	0.977608	0.977608		TNNI2	0.979172	0.979172		MID2	0.966282	0.966282		TTLL10	0.980243	0.980243		PTCRA	0.968633	0.968633		TPBG	0.963753	0.963753		SNX31	0.97615	0.97615		PKD2L1	0.963789	0.963789		TKTL2	0.976182	0.976182		TFAP4	0.961328	0.961328		GOLGA6L10	0.979525	0.979525		PJA1	0.9804	0.9804		TOR4A	0.977918	0.977918		PITPNC1	0.969046	0.969046		RBM15	0.966467	0.966467		PAIP1	0.946561	0.946561		SLA	0.977595	0.977595		SNX27	0.97647	0.97647		PELI2	0.970244	0.970244		RPA3	0.975476	0.975476		SNAPIN	0.90688	0.90688		RHPN2	0.979534	0.979534
SLC7A5	0.975589	0.975589		THAP3	0.975747	0.975747		SCAI	0.975436	0.975436		SLC25A28	0.974694	0.974694		SKI	0.978003	0.978003		STK26	0.975146	0.975146		SNX24	0.975939	0.975939		RRNAD1	0.874931	0.874931		CLN8	0.97771	0.97771		LYPD5	0.975467	0.975467		RAB23	0.924456	0.924456		SPATA17	0.975858	0.975858		TMC1	0.975696	0.975696		SUCLG1	0.943087	0.943087		RBM22	0.97053	0.97053		PBX3	0.967312	0.967312		NHSL2	0.970587	0.970587		STAT5B	0.963845	0.963845		TANK	0.964993	0.964993		SALL1	0.970191	0.970191		SOD2	0.980196	0.980196		SNAPC1	0.9669	0.9669		RASSF8	0.963468	0.963468		NRIP2	0.975777	0.975777		TBC1D25	0.949139	0.949139		NHLH2	0.975413	0.975413		RNF187	0.961612	0.961612		SATL1	0.976216	0.976216		TERT	0.96679	0.96679		ULBP1	0.945802	0.945802		UHRF1	0.945475	0.945475		SCAF8	0.965001	0.965001		TMEM260	0.908044	0.908044		PNPLA1	0.978742	0.978742		TSHR	0.977608	0.977608		TNNT3	0.979172	0.979172		MMP15	0.966282	0.966282		TTLL2	0.980243	0.980243		PTGER4	0.968633	0.968633		TPD52	0.963753	0.963753		SOAT2	0.97615	0.97615		PKP4	0.963789	0.963789		TLL1	0.976182	0.976182		TFEB	0.961328	0.961328		GPR157	0.979525	0.979525		PKP4	0.9804	0.9804		TP53AIP1	0.977918	0.977918		PLCH2	0.969046	0.969046		RBPJL	0.966467	0.966467		PARP16	0.946561	0.946561		SLC12A6	0.977595	0.977595		SNX3	0.97647	0.97647		PGBD4	0.970244	0.970244		RPGRIP1L	0.975476	0.975476		SNX33	0.90688	0.90688		RNASEH2C	0.979534	0.979534
SLC7A9	0.975589	0.975589		THOC5	0.975747	0.975747		SCCPDH	0.975436	0.975436		SLC2A13	0.974694	0.974694		SLC22A23	0.978003	0.978003		STK33	0.975146	0.975146		SNX25	0.975939	0.975939		RSAD1	0.874931	0.874931		CNTN1	0.97771	0.97771		MAN2A1	0.975467	0.975467		RAB40B	0.924456	0.924456		SPATA6L	0.975858	0.975858		TMEM106B	0.975696	0.975696		SUFU	0.943087	0.943087		RBM38	0.97053	0.97053		PCGF1	0.967312	0.967312		NIM1K	0.970587	0.970587		STK17B	0.963845	0.963845		TAOK1	0.964993	0.964993		SALL3	0.970191	0.970191		SOWAHA	0.980196	0.980196		SNX12	0.9669	0.9669		RBBP7	0.963468	0.963468		NTSR1	0.975777	0.975777		TBRG4	0.949139	0.949139		NINJ1	0.975413	0.975413		RPIA	0.961612	0.961612		SCEL	0.976216	0.976216		TEX11	0.96679	0.96679		ULBP2	0.945802	0.945802		ULBP1	0.945475	0.945475		SETBP1	0.965001	0.965001		TMEM45A	0.908044	0.908044		PON2	0.978742	0.978742		TSKS	0.977608	0.977608		TOP2A	0.979172	0.979172		MSL2	0.966282	0.966282		TTR	0.980243	0.980243		PTHLH	0.968633	0.968633		TRABD2B	0.963753	0.963753		SOS1	0.97615	0.97615		PLCXD3	0.963789	0.963789		TLR1	0.976182	0.976182		TFEC	0.961328	0.961328		GPR176	0.979525	0.979525		PLCB1	0.9804	0.9804		TP53TG3D	0.977918	0.977918		PLCL1	0.969046	0.969046		RECQL4	0.966467	0.966467		PCBP1	0.946561	0.946561		SLC17A9	0.977595	0.977595		SNX31	0.97647	0.97647		PHC3	0.970244	0.970244		RPP38	0.975476	0.975476		SORCS2	0.90688	0.90688		RNF130	0.979534	0.979534
SLCO1A2	0.975589	0.975589		THRA	0.975747	0.975747		SCN9A	0.975436	0.975436		SLC36A4	0.974694	0.974694		SLC25A24	0.978003	0.978003		STON1-GTF2A1L	0.975146	0.975146		SORT1	0.975939	0.975939		RTEL1	0.874931	0.874931		COQ10A	0.97771	0.97771		MAOA	0.975467	0.975467		RANBP6	0.924456	0.924456		SPATS2	0.975858	0.975858		TMEM117	0.975696	0.975696		SUMO1	0.943087	0.943087		RELL1	0.97053	0.97053		PCNA	0.967312	0.967312		NKAPL	0.970587	0.970587		STMN4	0.963845	0.963845		TBC1D1	0.964993	0.964993		SAMD1	0.970191	0.970191		SPAG1	0.980196	0.980196		SNX3	0.9669	0.9669		RBM38	0.963468	0.963468		NUDT11	0.975777	0.975777		TCAF1	0.949139	0.949139		NINJ2	0.975413	0.975413		RRAS2	0.961612	0.961612		SDSL	0.976216	0.976216		TEX14	0.96679	0.96679		ULBP3	0.945802	0.945802		ULBP3	0.945475	0.945475		SETDB2	0.965001	0.965001		TMEM52	0.908044	0.908044		POT1	0.978742	0.978742		TSKU	0.977608	0.977608		TOPAZ1	0.979172	0.979172		MT3	0.966282	0.966282		TTYH2	0.980243	0.980243		PTOV1	0.968633	0.968633		TRAT1	0.963753	0.963753		SOX13	0.97615	0.97615		PLEKHA1	0.963789	0.963789		TLR3	0.976182	0.976182		TFPI	0.961328	0.961328		GPX3	0.979525	0.979525		PLCG2	0.9804	0.9804		TPO	0.977918	0.977918		PLCXD3	0.969046	0.969046		RENBP	0.966467	0.966467		PCBP3	0.946561	0.946561		SLC22A15	0.977595	0.977595		SOCS4	0.97647	0.97647		PHF11	0.970244	0.970244		RPRD2	0.975476	0.975476		SORD	0.90688	0.90688		RNF135	0.979534	0.979534
SLIRP	0.975589	0.975589		THRB	0.975747	0.975747		SCRG1	0.975436	0.975436		SLC6A8	0.974694	0.974694		SLC25A27	0.978003	0.978003		STRA6	0.975146	0.975146		SOS2	0.975939	0.975939		RYR1	0.874931	0.874931		CORO2A	0.97771	0.97771		MAP3K19	0.975467	0.975467		RAPGEF5	0.924456	0.924456		SPCS3	0.975858	0.975858		TMEM120A	0.975696	0.975696		SUPT20H	0.943087	0.943087		RFWD3	0.97053	0.97053		PDE1C	0.967312	0.967312		NRP2	0.970587	0.970587		STOX2	0.963845	0.963845		TBC1D4	0.964993	0.964993		SAMD15	0.970191	0.970191		SPAG16	0.980196	0.980196		SNX31	0.9669	0.9669		RCBTB2	0.963468	0.963468		NUP210L	0.975777	0.975777		TCHH	0.949139	0.949139		NKX2-8	0.975413	0.975413		RRNAD1	0.961612	0.961612		SEC14L5	0.976216	0.976216		TEX38	0.96679	0.96679		UMODL1	0.945802	0.945802		UMODL1	0.945475	0.945475		SEZ6L	0.965001	0.965001		TMEM54	0.908044	0.908044		PPFIBP1	0.978742	0.978742		TSLP	0.977608	0.977608		TP53I3	0.979172	0.979172		MTM1	0.966282	0.966282		TUBA1C	0.980243	0.980243		PXDNL	0.968633	0.968633		TRDN	0.963753	0.963753		SOX17	0.97615	0.97615		PLEKHA5	0.963789	0.963789		TLR7	0.976182	0.976182		TG	0.961328	0.961328		GRM3	0.979525	0.979525		PLEKHA8	0.9804	0.9804		TPPP3	0.977918	0.977918		PLEKHA2	0.969046	0.969046		RGCC	0.966467	0.966467		PCSK7	0.946561	0.946561		SLC25A23	0.977595	0.977595		SOD1	0.97647	0.97647		PHF6	0.970244	0.970244		RUFY2	0.975476	0.975476		SOX13	0.90688	0.90688		RNF145	0.979534	0.979534
SLITRK5	0.975589	0.975589		TIFA	0.975747	0.975747		SEMA6C	0.975436	0.975436		SLC7A11	0.974694	0.974694		SLC25A5	0.978003	0.978003		STRA8	0.975146	0.975146		SPDYA	0.975939	0.975939		SAAL1	0.874931	0.874931		CORO2B	0.97771	0.97771		MAP4K3	0.975467	0.975467		RARB	0.924456	0.924456		SPIRE1	0.975858	0.975858		TMEM123	0.975696	0.975696		SUPT5H	0.943087	0.943087		RGS14	0.97053	0.97053		PDE6D	0.967312	0.967312		NUBPL	0.970587	0.970587		SUV39H2	0.963845	0.963845		TBC1D7	0.964993	0.964993		SAMD5	0.970191	0.970191		SPDL1	0.980196	0.980196		SOCS4	0.9669	0.9669		RECQL4	0.963468	0.963468		NXN	0.975777	0.975777		TCOF1	0.949139	0.949139		NLGN1	0.975413	0.975413		RUNDC3B	0.961612	0.961612		SEL1L2	0.976216	0.976216		TFAP2A	0.96679	0.96679		UNC13C	0.945802	0.945802		UNC5CL	0.945475	0.945475		SF3B2	0.965001	0.965001		TMEM74B	0.908044	0.908044		PPP5D1	0.978742	0.978742		TSPAN10	0.977608	0.977608		TP53TG3D	0.979172	0.979172		MTPN	0.966282	0.966282		TUBA3C	0.980243	0.980243		R3HDML	0.968633	0.968633		TREM2	0.963753	0.963753		SOX6	0.97615	0.97615		PLEKHB1	0.963789	0.963789		TLR8	0.976182	0.976182		THAP1	0.961328	0.961328		HK2	0.979525	0.979525		PLEKHB1	0.9804	0.9804		TPSD1	0.977918	0.977918		PLEKHA5	0.969046	0.969046		RGL3	0.966467	0.966467		PDHX	0.946561	0.946561		SLC25A40	0.977595	0.977595		SOD2	0.97647	0.97647		PICK1	0.970244	0.970244		RXRA	0.975476	0.975476		SOX21	0.90688	0.90688		RNF146	0.979534	0.979534
SMARCD3	0.975589	0.975589		TIGD5	0.975747	0.975747		SENP7	0.975436	0.975436		SLC9A6	0.974694	0.974694		SLC25A53	0.978003	0.978003		SUCNR1	0.975146	0.975146		SPSB3	0.975939	0.975939		SAMD1	0.874931	0.874931		COX17	0.97771	0.97771		MAP7D2	0.975467	0.975467		RCC1	0.924456	0.924456		SPP1	0.975858	0.975858		TMEM127	0.975696	0.975696		SYBU	0.943087	0.943087		RHOF	0.97053	0.97053		PDLIM7	0.967312	0.967312		NUP214	0.970587	0.970587		SYNE1	0.963845	0.963845		TBC1D8B	0.964993	0.964993		SCD	0.970191	0.970191		SPESP1	0.980196	0.980196		SOX5	0.9669	0.9669		REP15	0.963468	0.963468		OAZ2	0.975777	0.975777		TCP10L2	0.949139	0.949139		NMB	0.975413	0.975413		RYR2	0.961612	0.961612		SEMA3D	0.976216	0.976216		TFAP2C	0.96679	0.96679		UNC5CL	0.945802	0.945802		UNC93B1	0.945475	0.945475		SGCZ	0.965001	0.965001		TMEM94	0.908044	0.908044		PRDM6	0.978742	0.978742		TSPAN15	0.977608	0.977608		TP73	0.979172	0.979172		MTUS1	0.966282	0.966282		TUBA3D	0.980243	0.980243		RAB20	0.968633	0.968633		TREX2	0.963753	0.963753		SOX9	0.97615	0.97615		PLPP1	0.963789	0.963789		TLX2	0.976182	0.976182		THAP8	0.961328	0.961328		HK3	0.979525	0.979525		PLSCR2	0.9804	0.9804		TRABD2B	0.977918	0.977918		PLEKHB1	0.969046	0.969046		RGPD4	0.966467	0.966467		PDLIM5	0.946561	0.946561		SLC35B3	0.977595	0.977595		SORD	0.97647	0.97647		PIGF	0.970244	0.970244		SAMHD1	0.975476	0.975476		SPATA2L	0.90688	0.90688		RNF169	0.979534	0.979534
SMYD4	0.975589	0.975589		TIGD7	0.975747	0.975747		SETD7	0.975436	0.975436		SLC9A7	0.974694	0.974694		SLC27A1	0.978003	0.978003		SUPT20H	0.975146	0.975146		SRGAP2B	0.975939	0.975939		SAMD5	0.874931	0.874931		CRIP3	0.97771	0.97771		MED11	0.975467	0.975467		RCL1	0.924456	0.924456		SPTSSB	0.975858	0.975858		TMEM132E	0.975696	0.975696		SYNJ1	0.943087	0.943087		RNF169	0.97053	0.97053		PDS5B	0.967312	0.967312		NXN	0.970587	0.970587		SYNM	0.963845	0.963845		TBCD	0.964993	0.964993		SCGB1A1	0.970191	0.970191		SPTBN4	0.980196	0.980196		SOX9	0.9669	0.9669		RESP18	0.963468	0.963468		OLFML2A	0.975777	0.975777		TCTN2	0.949139	0.949139		NPC1L1	0.975413	0.975413		SALL2	0.961612	0.961612		SEMA3G	0.976216	0.976216		TFPI	0.96679	0.96679		UNC93B1	0.945802	0.945802		UPK3B	0.945475	0.945475		SGSM1	0.965001	0.965001		TMPRSS12	0.908044	0.908044		PRELID2	0.978742	0.978742		TSPAN32	0.977608	0.977608		TPO	0.979172	0.979172		MYBL1	0.966282	0.966282		TUBA3E	0.980243	0.980243		RAB38	0.968633	0.968633		TRH	0.963753	0.963753		SP8	0.97615	0.97615		PLPP2	0.963789	0.963789		TM4SF1	0.976182	0.976182		THBS1	0.961328	0.961328		HPSE2	0.979525	0.979525		POLD3	0.9804	0.9804		TRAT1	0.977918	0.977918		PLEKHH2	0.969046	0.969046		RGS10	0.966467	0.966467		PDS5A	0.946561	0.946561		SLC35E3	0.977595	0.977595		SOS1	0.97647	0.97647		PITPNC1	0.970244	0.970244		SASH1	0.975476	0.975476		SPDYE16	0.90688	0.90688		ROGDI	0.979534	0.979534
SNAP23	0.975589	0.975589		TIMELESS	0.975747	0.975747		SETX	0.975436	0.975436		SLC9B2	0.974694	0.974694		SLC30A1	0.978003	0.978003		SUV39H2	0.975146	0.975146		SRPK2	0.975939	0.975939		SEC24B	0.874931	0.874931		CRYAB	0.97771	0.97771		MEIOB	0.975467	0.975467		RECQL4	0.924456	0.924456		SRCIN1	0.975858	0.975858		TMEM14C	0.975696	0.975696		SYT10	0.943087	0.943087		RNF212	0.97053	0.97053		PELI2	0.967312	0.967312		OPRD1	0.970587	0.970587		SYT14	0.963845	0.963845		TBKBP1	0.964993	0.964993		SCGN	0.970191	0.970191		SRFBP1	0.980196	0.980196		SPAG1	0.9669	0.9669		RIBC2	0.963468	0.963468		P2RY1	0.975777	0.975777		TDRP	0.949139	0.949139		NT5DC2	0.975413	0.975413		SAMD11	0.961612	0.961612		SEMA5B	0.976216	0.976216		TFPI2	0.96679	0.96679		UNK	0.945802	0.945802		URAD	0.945475	0.945475		SH2B3	0.965001	0.965001		TMPRSS5	0.908044	0.908044		PROCA1	0.978742	0.978742		TSPAN6	0.977608	0.977608		TRABD2B	0.979172	0.979172		NADK2	0.966282	0.966282		TUBA4B	0.980243	0.980243		RAB42	0.968633	0.968633		TRIL	0.963753	0.963753		SPATA19	0.97615	0.97615		PLXDC2	0.963789	0.963789		TM4SF18	0.976182	0.976182		TICRR	0.961328	0.961328		HSD17B6	0.979525	0.979525		POMK	0.9804	0.9804		TREH	0.977918	0.977918		PLEKHM3	0.969046	0.969046		RHOD	0.966467	0.966467		PGRMC2	0.946561	0.946561		SLC35F2	0.977595	0.977595		SOWAHA	0.97647	0.97647		PITPNM2	0.970244	0.970244		SCAF11	0.975476	0.975476		SPIN1	0.90688	0.90688		RPL11	0.979534	0.979534
SNRK	0.975589	0.975589		TJP2	0.975747	0.975747		SH3BGRL	0.975436	0.975436		SLCO1A2	0.974694	0.974694		SLC35D1	0.978003	0.978003		SYCP1	0.975146	0.975146		SRSF6	0.975939	0.975939		SEMA3B	0.874931	0.874931		CSDE1	0.97771	0.97771		MGAT5B	0.975467	0.975467		REEP2	0.924456	0.924456		SREK1	0.975858	0.975858		TMEM167A	0.975696	0.975696		TAF1A	0.943087	0.943087		ROR1	0.97053	0.97053		PERP	0.967312	0.967312		OSGIN2	0.970587	0.970587		SYT6	0.963845	0.963845		TCEA1	0.964993	0.964993		SDC1	0.970191	0.970191		SRI	0.980196	0.980196		SPAG16	0.9669	0.9669		RND2	0.963468	0.963468		PAQR5	0.975777	0.975777		TEF	0.949139	0.949139		NUDT19	0.975413	0.975413		SAMD12	0.961612	0.961612		SERPINA10	0.976216	0.976216		TGFB1I1	0.96679	0.96679		UPK1A	0.945802	0.945802		UROC1	0.945475	0.945475		SH3GL1	0.965001	0.965001		TMPRSS7	0.908044	0.908044		PSCA	0.978742	0.978742		TSPAN8	0.977608	0.977608		TRAT1	0.979172	0.979172		NAPSA	0.966282	0.966282		TUBB1	0.980243	0.980243		RAC2	0.968633	0.968633		TRIM21	0.963753	0.963753		SPATA5	0.97615	0.97615		PLXNB1	0.963789	0.963789		TMC3	0.976182	0.976182		TIGD3	0.961328	0.961328		HSPA1A	0.979525	0.979525		PPM1A	0.9804	0.9804		TREML1	0.977918	0.977918		PLOD2	0.969046	0.969046		RNF166	0.966467	0.966467		PIEZO1	0.946561	0.946561		SLC37A2	0.977595	0.977595		SOX10	0.97647	0.97647		PKNOX1	0.970244	0.970244		SCAI	0.975476	0.975476		SPOCK2	0.90688	0.90688		RPL13A	0.979534	0.979534
SNRNP48	0.975589	0.975589		TKT	0.975747	0.975747		SIKE1	0.975436	0.975436		SLITRK1	0.974694	0.974694		SLC36A4	0.978003	0.978003		SYT4	0.975146	0.975146		SSH1	0.975939	0.975939		SENP3	0.874931	0.874931		CSNK1G3	0.97771	0.97771		MGST1	0.975467	0.975467		RENBP	0.924456	0.924456		SRGAP1	0.975858	0.975858		TMEM184B	0.975696	0.975696		TAF2	0.943087	0.943087		RP9	0.97053	0.97053		PHLDA1	0.967312	0.967312		P2RX7	0.970587	0.970587		TACSTD2	0.963845	0.963845		TCP1	0.964993	0.964993		SDK1	0.970191	0.970191		SRPK1	0.980196	0.980196		SPAG17	0.9669	0.9669		RNF182	0.963468	0.963468		PARP10	0.975777	0.975777		TET1	0.949139	0.949139		NUP153	0.975413	0.975413		SAP30	0.961612	0.961612		SERPINC1	0.976216	0.976216		TGFB3	0.96679	0.96679		UPK1B	0.945802	0.945802		USH1C	0.945475	0.945475		SH3GLB1	0.965001	0.965001		TNFAIP8L1	0.908044	0.908044		PSMA8	0.978742	0.978742		TSPEAR	0.977608	0.977608		TREH	0.979172	0.979172		NBPF1	0.966282	0.966282		TUBB6	0.980243	0.980243		RAD51AP1	0.968633	0.968633		TRIM29	0.963753	0.963753		SRPX	0.97615	0.97615		PMPCB	0.963789	0.963789		TMEM156	0.976182	0.976182		TIMP4	0.961328	0.961328		IFI27	0.979525	0.979525		PPP1CC	0.9804	0.9804		TREX2	0.977918	0.977918		PMP22	0.969046	0.969046		RNF208	0.966467	0.966467		PLXNA2	0.946561	0.946561		SLC38A6	0.977595	0.977595		SOX13	0.97647	0.97647		PLAA	0.970244	0.970244		SCCPDH	0.975476	0.975476		SRFBP1	0.90688	0.90688		RPL18	0.979534	0.979534
SNX2	0.975589	0.975589		TLE2	0.975747	0.975747		SIRT4	0.975436	0.975436		SLITRK4	0.974694	0.974694		SLC38A2	0.978003	0.978003		SZRD1	0.975146	0.975146		ST13	0.975939	0.975939		SERP1	0.874931	0.874931		CXADR	0.97771	0.97771		MICU2	0.975467	0.975467		RGL3	0.924456	0.924456		SSBP1	0.975858	0.975858		TMEM187	0.975696	0.975696		TAF3	0.943087	0.943087		RPH3AL	0.97053	0.97053		PIP5K1B	0.967312	0.967312		PAFAH1B3	0.970587	0.970587		TADA2B	0.963845	0.963845		TDRD3	0.964993	0.964993		SEL1L3	0.970191	0.970191		SRRM4	0.980196	0.980196		SPATA22	0.9669	0.9669		RNF2	0.963468	0.963468		PARP14	0.975777	0.975777		TEX2	0.949139	0.949139		OFD1	0.975413	0.975413		SCARB2	0.961612	0.961612		SFT2D2	0.976216	0.976216		TGFBI	0.96679	0.96679		UPK3A	0.945802	0.945802		USP18	0.945475	0.945475		SHISA9	0.965001	0.965001		TNFSF4	0.908044	0.908044		PSTPIP1	0.978742	0.978742		TSPO	0.977608	0.977608		TREML1	0.979172	0.979172		NDST3	0.966282	0.966282		TULP1	0.980243	0.980243		RAI2	0.968633	0.968633		TRIM36	0.963753	0.963753		SRRM5	0.97615	0.97615		PNPLA1	0.963789	0.963789		TMEM167B	0.976182	0.976182		TINAG	0.961328	0.961328		IFITM2	0.979525	0.979525		PRDM8	0.9804	0.9804		TRHR	0.977918	0.977918		PNPLA5	0.969046	0.969046		RNF6	0.966467	0.966467		PMM1	0.946561	0.946561		SLC38A9	0.977595	0.977595		SP4	0.97647	0.97647		PLIN3	0.970244	0.970244		SCN9A	0.975476	0.975476		SRRM5	0.90688	0.90688		RPL3	0.979534	0.979534
SNX25	0.975589	0.975589		TLE4	0.975747	0.975747		SLA	0.975436	0.975436		SMAD5	0.974694	0.974694		SLC38A9	0.978003	0.978003		TACSTD2	0.975146	0.975146		ST6GAL1	0.975939	0.975939		SESN3	0.874931	0.874931		DAAM2	0.97771	0.97771		MINPP1	0.975467	0.975467		RGS2	0.924456	0.924456		SSH1	0.975858	0.975858		TMEM200A	0.975696	0.975696		TAF4	0.943087	0.943087		RPS6KA1	0.97053	0.97053		PKP1	0.967312	0.967312		PALLD	0.970587	0.970587		TAF1L	0.963845	0.963845		TEK	0.964993	0.964993		SELENBP1	0.970191	0.970191		SRSF6	0.980196	0.980196		SPATA25	0.9669	0.9669		RNF6	0.963468	0.963468		PARVA	0.975777	0.975777		TEX29	0.949139	0.949139		OIT3	0.975413	0.975413		SCN1A	0.961612	0.961612		SFTA2	0.976216	0.976216		TGM2	0.96679	0.96679		UPK3B	0.945802	0.945802		USP29	0.945475	0.945475		SIL1	0.965001	0.965001		TOLLIP	0.908044	0.908044		PTAR1	0.978742	0.978742		TSPYL6	0.977608	0.977608		TRH	0.979172	0.979172		NECAB1	0.966282	0.966282		TULP2	0.980243	0.980243		RASGEF1B	0.968633	0.968633		TRIM56	0.963753	0.963753		SSBP2	0.97615	0.97615		PNPLA3	0.963789	0.963789		TMEM171	0.976182	0.976182		TINAGL1	0.961328	0.961328		IGFBP5	0.979525	0.979525		PRH1	0.9804	0.9804		TRIM21	0.977918	0.977918		POLE	0.969046	0.969046		RP1L1	0.966467	0.966467		PNPLA8	0.946561	0.946561		SLC46A3	0.977595	0.977595		SPATA20	0.97647	0.97647		PMPCB	0.970244	0.970244		SCRG1	0.975476	0.975476		SS18L2	0.90688	0.90688		RPL30	0.979534	0.979534
SNX27	0.975589	0.975589		TMBIM6	0.975747	0.975747		SLC12A4	0.975436	0.975436		SMC2	0.974694	0.974694		SLC4A4	0.978003	0.978003		TAL1	0.975146	0.975146		STARD13	0.975939	0.975939		SETDB2	0.874931	0.874931		DAGLA	0.97771	0.97771		MIS18BP1	0.975467	0.975467		RHOBTB3	0.924456	0.924456		SSNA1	0.975858	0.975858		TMEM200B	0.975696	0.975696		TAOK3	0.943087	0.943087		RRAS2	0.97053	0.97053		PLEKHB1	0.967312	0.967312		PAQR5	0.970587	0.970587		TAL1	0.963845	0.963845		TENM3	0.964993	0.964993		SEMA6A	0.970191	0.970191		SS18	0.980196	0.980196		SPEF2	0.9669	0.9669		RPF2	0.963468	0.963468		PAWR	0.975777	0.975777		TEX43	0.949139	0.949139		OPRK1	0.975413	0.975413		SCNN1A	0.961612	0.961612		SFTPB	0.976216	0.976216		TIMD4	0.96679	0.96679		UROC1	0.945802	0.945802		USP45	0.945475	0.945475		SKP2	0.965001	0.965001		TOR1B	0.908044	0.908044		PTGES	0.978742	0.978742		TSSK4	0.977608	0.977608		TRIM22	0.979172	0.979172		NEK6	0.966282	0.966282		TWIST1	0.980243	0.980243		RASL11A	0.968633	0.968633		TRIM68	0.963753	0.963753		SSH2	0.97615	0.97615		POLK	0.963789	0.963789		TMEM176A	0.976182	0.976182		TJAP1	0.961328	0.961328		INSIG1	0.979525	0.979525		PRIM2	0.9804	0.9804		TRIM29	0.977918	0.977918		PPA2	0.969046	0.969046		RPF1	0.966467	0.966467		POFUT2	0.946561	0.946561		SLC6A6	0.977595	0.977595		SPATA5	0.97647	0.97647		POLH	0.970244	0.970244		SEMA6C	0.975476	0.975476		SSB	0.90688	0.90688		RPL35	0.979534	0.979534
SNX3	0.975589	0.975589		TMC1	0.975747	0.975747		SLC25A24	0.975436	0.975436		SMC3	0.974694	0.974694		SLC7A1	0.978003	0.978003		TAL2	0.975146	0.975146		STAT5A	0.975939	0.975939		SFMBT1	0.874931	0.874931		DCAKD	0.97771	0.97771		MNT	0.975467	0.975467		RHOT1	0.924456	0.924456		SSPN	0.975858	0.975858		TMEM25	0.975696	0.975696		TBC1D12	0.943087	0.943087		RSPO3	0.97053	0.97053		PLRG1	0.967312	0.967312		PARP4	0.970587	0.970587		TANK	0.963845	0.963845		TEX15	0.964993	0.964993		SERPINH1	0.970191	0.970191		SSUH2	0.980196	0.980196		SPOCK1	0.9669	0.9669		RSPO3	0.963468	0.963468		PBX3	0.975777	0.975777		TFE3	0.949139	0.949139		OTOS	0.975413	0.975413		SCUBE1	0.961612	0.961612		SGMS1	0.976216	0.976216		TJP2	0.96679	0.96679		USE1	0.945802	0.945802		USP50	0.945475	0.945475		SLC15A2	0.965001	0.965001		TP53I3	0.908044	0.908044		PTGIS	0.978742	0.978742		TST	0.977608	0.977608		TRIM29	0.979172	0.979172		NFIA	0.966282	0.966282		TWIST2	0.980243	0.980243		RASL12	0.968633	0.968633		TRPM5	0.963753	0.963753		ST6GALNAC5	0.97615	0.97615		POSTN	0.963789	0.963789		TMEM176B	0.976182	0.976182		TK1	0.961328	0.961328		ITPKC	0.979525	0.979525		PRR5	0.9804	0.9804		TRIM38	0.977918	0.977918		PRDM6	0.969046	0.969046		RSPH10B	0.966467	0.966467		POLD3	0.946561	0.946561		SLC9A7	0.977595	0.977595		SPATS2	0.97647	0.97647		POU3F2	0.970244	0.970244		SENP7	0.975476	0.975476		SSBP1	0.90688	0.90688		RPL36AL	0.979534	0.979534
SNX31	0.975589	0.975589		TMEM106C	0.975747	0.975747		SLC25A38	0.975436	0.975436		SMIM13	0.974694	0.974694		SLC9A3R2	0.978003	0.978003		TAS2R8	0.975146	0.975146		STIP1	0.975939	0.975939		SGTB	0.874931	0.874931		DDX19B	0.97771	0.97771		MRPL10	0.975467	0.975467		RNF126	0.924456	0.924456		ST13	0.975858	0.975858		TMEM38A	0.975696	0.975696		TBC1D19	0.943087	0.943087		S100A1	0.97053	0.97053		PMPCB	0.967312	0.967312		PBX3	0.970587	0.970587		TAS2R5	0.963845	0.963845		TFG	0.964993	0.964993		SETDB2	0.970191	0.970191		SSX2IP	0.980196	0.980196		SPP1	0.9669	0.9669		RUNDC3B	0.963468	0.963468		PCMT1	0.975777	0.975777		TGFBR3	0.949139	0.949139		OTUD1	0.975413	0.975413		SEC14L1	0.961612	0.961612		SH3BGRL2	0.976216	0.976216		TKTL2	0.96679	0.96679		USH1C	0.945802	0.945802		USP6NL	0.945475	0.945475		SLC1A3	0.965001	0.965001		TPGS1	0.908044	0.908044		PTPN9	0.978742	0.978742		TTC22	0.977608	0.977608		TRIM38	0.979172	0.979172		NINJ2	0.966282	0.966282		TXK	0.980243	0.980243		RBP5	0.968633	0.968633		TRPV3	0.963753	0.963753		STAMBPL1	0.97615	0.97615		PPP2R2D	0.963789	0.963789		TMEM182	0.976182	0.976182		TM4SF20	0.961328	0.961328		KCNQ4	0.979525	0.979525		PSPH	0.9804	0.9804		TRIM45	0.977918	0.977918		PRICKLE1	0.969046	0.969046		RTN2	0.966467	0.966467		POLR1A	0.946561	0.946561		SLF1	0.977595	0.977595		SPDYE1	0.97647	0.97647		PPM1B	0.970244	0.970244		SFI1	0.975476	0.975476		SSU72	0.90688	0.90688		RPL6	0.979534	0.979534
SOCS4	0.975589	0.975589		TMEM120A	0.975747	0.975747		SLC25A48	0.975436	0.975436		SMNDC1	0.974694	0.974694		SLCO4A1	0.978003	0.978003		TBC1D4	0.975146	0.975146		STK38	0.975939	0.975939		SH3BGRL2	0.874931	0.874931		DDX25	0.97771	0.97771		MRPS9	0.975467	0.975467		RNF208	0.924456	0.924456		ST3GAL2	0.975858	0.975858		TMEM39B	0.975696	0.975696		TBC1D22B	0.943087	0.943087		SAMHD1	0.97053	0.97053		PNRC2	0.967312	0.967312		PCDH10	0.970587	0.970587		TAX1BP1	0.963845	0.963845		THBS4	0.964993	0.964993		SFMBT1	0.970191	0.970191		ST13	0.980196	0.980196		SPR	0.9669	0.9669		S100A1	0.963468	0.963468		PDGFB	0.975777	0.975777		TGIF1	0.949139	0.949139		PALM3	0.975413	0.975413		SEMA3D	0.961612	0.961612		SH3PXD2B	0.976216	0.976216		TLDC2	0.96679	0.96679		USP29	0.945802	0.945802		UTS2	0.945475	0.945475		SLC24A2	0.965001	0.965001		TPM4	0.908044	0.908044		RAB36	0.978742	0.978742		TTC24	0.977608	0.977608		TRIM50	0.979172	0.979172		NMU	0.966282	0.966282		TYMP	0.980243	0.980243		RECQL5	0.968633	0.968633		TRPV4	0.963753	0.963753		STARD8	0.97615	0.97615		PPP6R1	0.963789	0.963789		TMEM200B	0.976182	0.976182		TMC1	0.961328	0.961328		KCNV1	0.979525	0.979525		PSTK	0.9804	0.9804		TRIM50	0.977918	0.977918		PRKCZ	0.969046	0.969046		S100B	0.966467	0.966467		PPCS	0.946561	0.946561		SMAD4	0.977595	0.977595		SPOCK3	0.97647	0.97647		PPM1E	0.970244	0.970244		SH3BGRL	0.975476	0.975476		ST8SIA3	0.90688	0.90688		RPL7	0.979534	0.979534
SOD1	0.975589	0.975589		TMEM132A	0.975747	0.975747		SLC29A3	0.975436	0.975436		SMPDL3A	0.974694	0.974694		SMAD2	0.978003	0.978003		TBCK	0.975146	0.975146		STRADB	0.975939	0.975939		SKA2	0.874931	0.874931		DSCAML1	0.97771	0.97771		MTRNR2L1	0.975467	0.975467		RNF215	0.924456	0.924456		ST6GAL1	0.975858	0.975858		TMEM47	0.975696	0.975696		TBC1D25	0.943087	0.943087		SAR1A	0.97053	0.97053		POLR2M	0.967312	0.967312		PDGFRB	0.970587	0.970587		TBC1D15	0.963845	0.963845		THRA	0.964993	0.964993		SFT2D2	0.970191	0.970191		ST3GAL6	0.980196	0.980196		SRP9	0.9669	0.9669		S1PR5	0.963468	0.963468		PDP1	0.975777	0.975777		THAP11	0.949139	0.949139		PCOLCE	0.975413	0.975413		SEMA6B	0.961612	0.961612		SIGLEC9	0.976216	0.976216		TLE1	0.96679	0.96679		USP54	0.945802	0.945802		VCAM1	0.945475	0.945475		SLC30A4	0.965001	0.965001		TPRN	0.908044	0.908044		RAPSN	0.978742	0.978742		TTC36	0.977608	0.977608		TRIM54	0.979172	0.979172		NOTCH1	0.966282	0.966282		TYR	0.980243	0.980243		RELA	0.968633	0.968633		TRPV5	0.963753	0.963753		STMND1	0.97615	0.97615		PRDM6	0.963789	0.963789		TMEM218	0.976182	0.976182		TMC3	0.961328	0.961328		KCTD21	0.979525	0.979525		PTEN	0.9804	0.9804		TRIM58	0.977918	0.977918		PRKD2	0.969046	0.969046		SAG	0.966467	0.966467		PPIA	0.946561	0.946561		SMAP2	0.977595	0.977595		SPR	0.97647	0.97647		PPP2R1A	0.970244	0.970244		SIKE1	0.975476	0.975476		STAC2	0.90688	0.90688		RPL7A	0.979534	0.979534
SOD2	0.975589	0.975589		TMEM14C	0.975747	0.975747		SLC43A1	0.975436	0.975436		SNAP29	0.974694	0.974694		SMAGP	0.978003	0.978003		TBX21	0.975146	0.975146		STX3	0.975939	0.975939		SLC12A9	0.874931	0.874931		EBI3	0.97771	0.97771		MTURN	0.975467	0.975467		RPF2	0.924456	0.924456		STARD13	0.975858	0.975858		TMEM74	0.975696	0.975696		TBC1D7	0.943087	0.943087		SAXO2	0.97053	0.97053		POLR3B	0.967312	0.967312		PECAM1	0.970587	0.970587		TBX1	0.963845	0.963845		THSD4	0.964993	0.964993		SGCZ	0.970191	0.970191		STAG1	0.980196	0.980196		SRR	0.9669	0.9669		SAP30L	0.963468	0.963468		PHF13	0.975777	0.975777		THAP3	0.949139	0.949139		PDGFD	0.975413	0.975413		SEMA6D	0.961612	0.961612		SIRT1	0.976216	0.976216		TLR8	0.96679	0.96679		UTS2B	0.945802	0.945802		VCPKMT	0.945475	0.945475		SLC35D1	0.965001	0.965001		TRA2A	0.908044	0.908044		RASEF	0.978742	0.978742		TTC6	0.977608	0.977608		TRIM55	0.979172	0.979172		NPFFR1	0.966282	0.966282		TYROBP	0.980243	0.980243		RERGL	0.968633	0.968633		TSACC	0.963753	0.963753		SUCNR1	0.97615	0.97615		PRELID3B	0.963789	0.963789		TMEM236	0.976182	0.976182		TMC6	0.961328	0.961328		KCTD4	0.979525	0.979525		PTGER3	0.9804	0.9804		TRIM60	0.977918	0.977918		PRMT6	0.969046	0.969046		SAMD11	0.966467	0.966467		PPIP5K1	0.946561	0.946561		SMARCD2	0.977595	0.977595		SRGAP2B	0.97647	0.97647		PPP3CB	0.970244	0.970244		SIRT4	0.975476	0.975476		STARD3	0.90688	0.90688		RPL8	0.979534	0.979534
SORD	0.975589	0.975589		TMEM167A	0.975747	0.975747		SLC44A1	0.975436	0.975436		SNX16	0.974694	0.974694		SMC6	0.978003	0.978003		TBX3	0.975146	0.975146		STX4	0.975939	0.975939		SLC14A1	0.874931	0.874931		EGFR	0.97771	0.97771		NCSTN	0.975467	0.975467		RPH3AL	0.924456	0.924456		STARD3	0.975858	0.975858		TMIE	0.975696	0.975696		TBCA	0.943087	0.943087		SBSPON	0.97053	0.97053		POMK	0.967312	0.967312		PEX13	0.970587	0.970587		TBX18	0.963845	0.963845		TIMP2	0.964993	0.964993		SHD	0.970191	0.970191		STARD4	0.980196	0.980196		SRSF3	0.9669	0.9669		SCGB3A2	0.963468	0.963468		PHLDA1	0.975777	0.975777		THEM4	0.949139	0.949139		PDLIM4	0.975413	0.975413		SENP2	0.961612	0.961612		SIX4	0.976216	0.976216		TM4SF1	0.96679	0.96679		VANGL1	0.945802	0.945802		VCX	0.945475	0.945475		SLC38A6	0.965001	0.965001		TRAF6	0.908044	0.908044		RASSF6	0.978742	0.978742		TTK	0.977608	0.977608		TRIM63	0.979172	0.979172		NTM	0.966282	0.966282		TYRP1	0.980243	0.980243		RFC3	0.968633	0.968633		TSHZ1	0.963753	0.963753		SUPT20H	0.97615	0.97615		PRIM2	0.963789	0.963789		TMEM244	0.976182	0.976182		TMCO2	0.961328	0.961328		KHNYN	0.979525	0.979525		PTPRC	0.9804	0.9804		TRIM63	0.977918	0.977918		PRR5	0.969046	0.969046		SCN4B	0.966467	0.966467		PPP1R12B	0.946561	0.946561		SMC1A	0.977595	0.977595		SRPRB	0.97647	0.97647		PRDM6	0.970244	0.970244		SLA	0.975476	0.975476		STAT5B	0.90688	0.90688		RPLP1	0.979534	0.979534
SOWAHA	0.975589	0.975589		TMEM184B	0.975747	0.975747		SLC7A11	0.975436	0.975436		SOSTDC1	0.974694	0.974694		SMCHD1	0.978003	0.978003		TBX5	0.975146	0.975146		STX6	0.975939	0.975939		SLC16A9	0.874931	0.874931		ELOVL1	0.97771	0.97771		NDP	0.975467	0.975467		RPL23A	0.924456	0.924456		STIP1	0.975858	0.975858		TNC	0.975696	0.975696		TBCD	0.943087	0.943087		SCARA3	0.97053	0.97053		PPP1R3D	0.967312	0.967312		PHACTR2	0.970587	0.970587		TBX2	0.963845	0.963845		TJAP1	0.964993	0.964993		SHMT1	0.970191	0.970191		STAU1	0.980196	0.980196		SSTR3	0.9669	0.9669		SCGN	0.963468	0.963468		PHYHIP	0.975777	0.975777		THSD7A	0.949139	0.949139		PEG10	0.975413	0.975413		SERPINI1	0.961612	0.961612		SIX5	0.976216	0.976216		TM4SF18	0.96679	0.96679		VASH2	0.945802	0.945802		VCX3A	0.945475	0.945475		SLC7A9	0.965001	0.965001		TRAF7	0.908044	0.908044		RBM48	0.978742	0.978742		TTLL10	0.977608	0.977608		TRIM74	0.979172	0.979172		NUDT3	0.966282	0.966282		UACA	0.980243	0.980243		RFPL1	0.968633	0.968633		TSKU	0.963753	0.963753		SUSD2	0.97615	0.97615		PRPF39	0.963789	0.963789		TMEM30B	0.976182	0.976182		TMEM106A	0.961328	0.961328		KLF15	0.979525	0.979525		PTPRM	0.9804	0.9804		TRIM74	0.977918	0.977918		PRSS3	0.969046	0.969046		SDK2	0.966467	0.966467		PRIM2	0.946561	0.946561		SMC2	0.977595	0.977595		SS18L2	0.97647	0.97647		PREP	0.970244	0.970244		SLC12A4	0.975476	0.975476		STK17A	0.90688	0.90688		RPS19	0.979534	0.979534
SOX10	0.975589	0.975589		TMEM187	0.975747	0.975747		SLIT2	0.975436	0.975436		SPATA2	0.974694	0.974694		SMG1	0.978003	0.978003		TBXA2R	0.975146	0.975146		STX7	0.975939	0.975939		SLC24A3	0.874931	0.874931		EML6	0.97771	0.97771		NDRG1	0.975467	0.975467		RPP25	0.924456	0.924456		STK11	0.975858	0.975858		TNFRSF12A	0.975696	0.975696		TBCK	0.943087	0.943087		SCN7A	0.97053	0.97053		PRC1	0.967312	0.967312		PHGDH	0.970587	0.970587		TBX22	0.963845	0.963845		TLE4	0.964993	0.964993		SIGLEC9	0.970191	0.970191		STK38L	0.980196	0.980196		ST18	0.9669	0.9669		SCML2	0.963468	0.963468		PHYHIPL	0.975777	0.975777		THUMPD3	0.949139	0.949139		PHF23	0.975413	0.975413		SERTAD2	0.961612	0.961612		SLA	0.976216	0.976216		TMEM176B	0.96679	0.96679		VASN	0.945802	0.945802		VCX3B	0.945475	0.945475		SLC9B2	0.965001	0.965001		TRIB3	0.908044	0.908044		RBPMS2	0.978742	0.978742		TTLL2	0.977608	0.977608		TRIP10	0.979172	0.979172		NUP50	0.966282	0.966282		UBA7	0.980243	0.980243		RGS1	0.968633	0.968633		TSLP	0.963753	0.963753		SYK	0.97615	0.97615		PTCH2	0.963789	0.963789		TMEM31	0.976182	0.976182		TMEM114	0.961328	0.961328		KLF8	0.979525	0.979525		PURA	0.9804	0.9804		TRIML2	0.977918	0.977918		PTCD2	0.969046	0.969046		SEC24D	0.966467	0.966467		PROS1	0.946561	0.946561		SMIM3	0.977595	0.977595		SSBP2	0.97647	0.97647		PRKCA	0.970244	0.970244		SLC25A24	0.975476	0.975476		STK19	0.90688	0.90688		RPS21	0.979534	0.979534
SP4	0.975589	0.975589		TMEM200A	0.975747	0.975747		SLITRK1	0.975436	0.975436		SPATS2	0.974694	0.974694		SMURF1	0.978003	0.978003		TCF19	0.975146	0.975146		STX8	0.975939	0.975939		SLC25A17	0.874931	0.874931		EMP3	0.97771	0.97771		NDRG2	0.975467	0.975467		RPRD1A	0.924456	0.924456		STK32A	0.975858	0.975858		TNFRSF14	0.975696	0.975696		TCERG1	0.943087	0.943087		SDC4	0.97053	0.97053		PRDX6	0.967312	0.967312		PHKA1	0.970587	0.970587		TBX3	0.963845	0.963845		TLK1	0.964993	0.964993		SIX4	0.970191	0.970191		STX7	0.980196	0.980196		STC1	0.9669	0.9669		SDC2	0.963468	0.963468		PJA1	0.975777	0.975777		TICAM1	0.949139	0.949139		PI16	0.975413	0.975413		SESN1	0.961612	0.961612		SLC13A5	0.976216	0.976216		TMEM212	0.96679	0.96679		VAV1	0.945802	0.945802		VDR	0.945475	0.945475		SLCO3A1	0.965001	0.965001		TRIM52	0.908044	0.908044		RECQL4	0.978742	0.978742		TTR	0.977608	0.977608		TRIP13	0.979172	0.979172		OPALIN	0.966282	0.966282		UBE2C	0.980243	0.980243		RHAG	0.968633	0.968633		TSNAXIP1	0.963753	0.963753		SYNDIG1L	0.97615	0.97615		PTGFRN	0.963789	0.963789		TMEM40	0.976182	0.976182		TMEM119	0.961328	0.961328		KLHL14	0.979525	0.979525		PUS10	0.9804	0.9804		TRIP6	0.977918	0.977918		PTCH1	0.969046	0.969046		SELPLG	0.966467	0.966467		PRRC1	0.946561	0.946561		SMIM8	0.977595	0.977595		SSBP3	0.97647	0.97647		PRKG1	0.970244	0.970244		SLC25A38	0.975476	0.975476		STK31	0.90688	0.90688		RPS23	0.979534	0.979534
SPATA20	0.975589	0.975589		TMEM200B	0.975747	0.975747		SLITRK5	0.975436	0.975436		SPG21	0.974694	0.974694		SNRNP200	0.978003	0.978003		TDGF1	0.975146	0.975146		SUGT1	0.975939	0.975939		SLC25A48	0.874931	0.874931		EXOC2	0.97771	0.97771		NECAB2	0.975467	0.975467		RPS23	0.924456	0.924456		STPG1	0.975858	0.975858		TNRC6C	0.975696	0.975696		TCF20	0.943087	0.943087		SDCCAG8	0.97053	0.97053		PRELP	0.967312	0.967312		PIP5K1B	0.970587	0.970587		TCEAL3	0.963845	0.963845		TM9SF3	0.964993	0.964993		SKA2	0.970191	0.970191		STYK1	0.980196	0.980196		STEAP2	0.9669	0.9669		SDR16C5	0.963468	0.963468		PLEC	0.975777	0.975777		TIMP1	0.949139	0.949139		PLA2G4D	0.975413	0.975413		SGK1	0.961612	0.961612		SLC15A1	0.976216	0.976216		TMEM253	0.96679	0.96679		VAX2	0.945802	0.945802		VENTX	0.945475	0.945475		SMARCAD1	0.965001	0.965001		TRMT2B	0.908044	0.908044		REEP3	0.978742	0.978742		TUBA1C	0.977608	0.977608		TROAP	0.979172	0.979172		OR4N2	0.966282	0.966282		UBE2U	0.980243	0.980243		RHOH	0.968633	0.968633		TSPAN19	0.963753	0.963753		SYT2	0.97615	0.97615		PTP4A2	0.963789	0.963789		TMEM45B	0.976182	0.976182		TMEM132C	0.961328	0.961328		LAPTM5	0.979525	0.979525		RAB39B	0.9804	0.9804		TROAP	0.977918	0.977918		PTGER3	0.969046	0.969046		SEMA3G	0.966467	0.966467		PSIP1	0.946561	0.946561		SNAP23	0.977595	0.977595		SSUH2	0.97647	0.97647		PSMA4	0.970244	0.970244		SLC25A48	0.975476	0.975476		STX17	0.90688	0.90688		RPS27L	0.979534	0.979534
SPATA5	0.975589	0.975589		TMEM245	0.975747	0.975747		SLMAP	0.975436	0.975436		SPIN1	0.974694	0.974694		SNRPD2	0.978003	0.978003		TDRD15	0.975146	0.975146		SYNGAP1	0.975939	0.975939		SLC30A1	0.874931	0.874931		EXOC6	0.97771	0.97771		NELL1	0.975467	0.975467		RPS5	0.924456	0.924456		STRADB	0.975858	0.975858		TOM1	0.975696	0.975696		TCP11L1	0.943087	0.943087		SELPLG	0.97053	0.97053		PREX2	0.967312	0.967312		PIWIL4	0.970587	0.970587		TCF15	0.963845	0.963845		TMBIM6	0.964993	0.964993		SLA	0.970191	0.970191		SUPT20H	0.980196	0.980196		STEAP4	0.9669	0.9669		SELPLG	0.963468	0.963468		PLPPR2	0.975777	0.975777		TIMP2	0.949139	0.949139		PLCXD2	0.975413	0.975413		SGSM2	0.961612	0.961612		SLC15A3	0.976216	0.976216		TMEM255B	0.96679	0.96679		VCAM1	0.945802	0.945802		VIPR2	0.945475	0.945475		SMC2	0.965001	0.965001		TRMT6	0.908044	0.908044		RERGL	0.978742	0.978742		TUBA3C	0.977608	0.977608		TRPA1	0.979172	0.979172		PADI4	0.966282	0.966282		UCMA	0.980243	0.980243		RNF113A	0.968633	0.968633		TSPAN6	0.963753	0.963753		TAF1A	0.97615	0.97615		PTPN4	0.963789	0.963789		TMEM52B	0.976182	0.976182		TMEM150B	0.961328	0.961328		LEFTY1	0.979525	0.979525		RAB6B	0.9804	0.9804		TRPA1	0.977918	0.977918		PTGIS	0.969046	0.969046		SEMA6D	0.966467	0.966467		PSMA4	0.946561	0.946561		SNCA	0.977595	0.977595		ST13	0.97647	0.97647		PTBP3	0.970244	0.970244		SLC29A3	0.975476	0.975476		STX4	0.90688	0.90688		RPS4X	0.979534	0.979534
SPATS2	0.975589	0.975589		TMEM38A	0.975747	0.975747		SMARCD3	0.975436	0.975436		SPOCK2	0.974694	0.974694		SNX19	0.978003	0.978003		TEAD3	0.975146	0.975146		TAF1	0.975939	0.975939		SLC35F1	0.874931	0.874931		FAM102A	0.97771	0.97771		NFAM1	0.975467	0.975467		RPS6KB2	0.924456	0.924456		SUGP2	0.975858	0.975858		TONSL	0.975696	0.975696		TCP11L2	0.943087	0.943087		SEMA3F	0.97053	0.97053		PRPF39	0.967312	0.967312		PKHD1	0.970587	0.970587		TCF23	0.963845	0.963845		TMCC1	0.964993	0.964993		SLC17A4	0.970191	0.970191		SYCP2	0.980196	0.980196		STK11IP	0.9669	0.9669		SEMA4A	0.963468	0.963468		PNOC	0.975777	0.975777		TLE1	0.949139	0.949139		PLEKHG4	0.975413	0.975413		SH3BP5	0.961612	0.961612		SLC15A5	0.976216	0.976216		TMEM258	0.96679	0.96679		VCX	0.945802	0.945802		VIT	0.945475	0.945475		SMG7	0.965001	0.965001		TRPM3	0.908044	0.908044		REXO4	0.978742	0.978742		TUBA3E	0.977608	0.977608		TRPM8	0.979172	0.979172		PAQR5	0.966282	0.966282		UCP2	0.980243	0.980243		RNF152	0.968633	0.968633		TSPAN8	0.963753	0.963753		TAF1L	0.97615	0.97615		PTPRD	0.963789	0.963789		TMEM79	0.976182	0.976182		TMEM154	0.961328	0.961328		LGSN	0.979525	0.979525		RAB9A	0.9804	0.9804		TRPV5	0.977918	0.977918		PTPN13	0.969046	0.969046		SFT2D2	0.966467	0.966467		PSMD6	0.946561	0.946561		SORT1	0.977595	0.977595		STAG1	0.97647	0.97647		PTGR1	0.970244	0.970244		SLC43A1	0.975476	0.975476		SUDS3	0.90688	0.90688		RPS5	0.979534	0.979534
SPCS1	0.975589	0.975589		TMEM44	0.975747	0.975747		SMIM14	0.975436	0.975436		SPP1	0.974694	0.974694		SOCS4	0.978003	0.978003		TECRL	0.975146	0.975146		TAF3	0.975939	0.975939		SLC38A10	0.874931	0.874931		FAM155A	0.97771	0.97771		NGB	0.975467	0.975467		RPS6KL1	0.924456	0.924456		SUGT1	0.975858	0.975858		TOP1MT	0.975696	0.975696		TDRD3	0.943087	0.943087		SERTAD2	0.97053	0.97053		PRR16	0.967312	0.967312		PLA2R1	0.970587	0.970587		TDRD15	0.963845	0.963845		TMED10	0.964993	0.964993		SLC1A5	0.970191	0.970191		SYN2	0.980196	0.980196		STK17B	0.9669	0.9669		SESN1	0.963468	0.963468		PNRC2	0.975777	0.975777		TLE3	0.949139	0.949139		PLSCR2	0.975413	0.975413		SH3KBP1	0.961612	0.961612		SLC17A4	0.976216	0.976216		TMEM262	0.96679	0.96679		VCX3A	0.945802	0.945802		VN1R2	0.945475	0.945475		SMG9	0.965001	0.965001		TRPM6	0.908044	0.908044		RGPD2	0.978742	0.978742		TUBA4B	0.977608	0.977608		TRPV3	0.979172	0.979172		PAX5	0.966282	0.966282		UFSP1	0.980243	0.980243		ROM1	0.968633	0.968633		TSPO	0.963753	0.963753		TAL2	0.97615	0.97615		PTPRN2	0.963789	0.963789		TMEM86A	0.976182	0.976182		TMEM163	0.961328	0.961328		LPO	0.979525	0.979525		RABL2B	0.9804	0.9804		TRPV6	0.977918	0.977918		RAD21L1	0.969046	0.969046		SGK2	0.966467	0.966467		PSMG2	0.946561	0.946561		SPATA7	0.977595	0.977595		STAG2	0.97647	0.97647		PTPN11	0.970244	0.970244		SLC7A11	0.975476	0.975476		SUMO1	0.90688	0.90688		RPS7	0.979534	0.979534
SPINT2	0.975589	0.975589		TMEM69	0.975747	0.975747		SNAP91	0.975436	0.975436		SPPL3	0.974694	0.974694		SORBS3	0.978003	0.978003		TEKT4	0.975146	0.975146		TAMM41	0.975939	0.975939		SLC38A5	0.874931	0.874931		FASTK	0.97771	0.97771		NUP37	0.975467	0.975467		RSAD1	0.924456	0.924456		SYNE1	0.975858	0.975858		TOP3B	0.975696	0.975696		TDRD5	0.943087	0.943087		SETDB2	0.97053	0.97053		PRSS23	0.967312	0.967312		PLB1	0.970587	0.970587		TEAD2	0.963845	0.963845		TMEM106B	0.964993	0.964993		SLC25A41	0.970191	0.970191		SYNE2	0.980196	0.980196		STK32B	0.9669	0.9669		SFT2D2	0.963468	0.963468		PPP1R3C	0.975777	0.975777		TLE4	0.949139	0.949139		POLE2	0.975413	0.975413		SH3PXD2A	0.961612	0.961612		SLC1A7	0.976216	0.976216		TMEM30B	0.96679	0.96679		VCX3B	0.945802	0.945802		VNN1	0.945475	0.945475		SNTG1	0.965001	0.965001		TSACC	0.908044	0.908044		RGR	0.978742	0.978742		TUBB1	0.977608	0.977608		TRPV5	0.979172	0.979172		PAX7	0.966282	0.966282		UGT2B15	0.980243	0.980243		ROPN1L	0.968633	0.968633		TSSK4	0.963753	0.963753		TAS2R7	0.97615	0.97615		PTPRT	0.963789	0.963789		TMEM88B	0.976182	0.976182		TMEM176B	0.961328	0.961328		LRIG3	0.979525	0.979525		RAE1	0.9804	0.9804		TSGA10IP	0.977918	0.977918		RADIL	0.969046	0.969046		SGPP2	0.966467	0.966467		PTPDC1	0.946561	0.946561		SPDL1	0.977595	0.977595		STARD13	0.97647	0.97647		PTPRZ1	0.970244	0.970244		SLIRP	0.975476	0.975476		SUMO2	0.90688	0.90688		RPS8	0.979534	0.979534
SPOCK3	0.975589	0.975589		TMIE	0.975747	0.975747		SNRNP48	0.975436	0.975436		SPTBN4	0.974694	0.974694		SOS1	0.978003	0.978003		TES	0.975146	0.975146		TANC2	0.975939	0.975939		SLC39A12	0.874931	0.874931		FBP1	0.97771	0.97771		OGFOD1	0.975467	0.975467		S100B	0.924456	0.924456		SYNM	0.975858	0.975858		TP53INP1	0.975696	0.975696		TENM1	0.943087	0.943087		SF3B4	0.97053	0.97053		PSMB1	0.967312	0.967312		PLD5	0.970587	0.970587		TENM4	0.963845	0.963845		TMEM117	0.964993	0.964993		SLC38A2	0.970191	0.970191		SYT13	0.980196	0.980196		STPG1	0.9669	0.9669		SFTPC	0.963468	0.963468		PPP1R9B	0.975777	0.975777		TMC8	0.949139	0.949139		POMT2	0.975413	0.975413		SH3TC2	0.961612	0.961612		SLC22A1	0.976216	0.976216		TMEM37	0.96679	0.96679		VENTX	0.945802	0.945802		VNN2	0.945475	0.945475		SPAG16	0.965001	0.965001		TSC22D1	0.908044	0.908044		RHOU	0.978742	0.978742		TUBB6	0.977608	0.977608		TRPV6	0.979172	0.979172		PCMTD2	0.966282	0.966282		UGT3A2	0.980243	0.980243		ROR1	0.968633	0.968633		TSSK6	0.963753	0.963753		TAS2R8	0.97615	0.97615		PYGO2	0.963789	0.963789		TMEM92	0.976182	0.976182		TMEM185A	0.961328	0.961328		LRP10	0.979525	0.979525		RASSF8	0.9804	0.9804		TSKU	0.977918	0.977918		RAI14	0.969046	0.969046		SHISA6	0.966467	0.966467		PTPRT	0.946561	0.946561		SPDYA	0.977595	0.977595		STIP1	0.97647	0.97647		PURG	0.970244	0.970244		SLIT2	0.975476	0.975476		SURF1	0.90688	0.90688		RRAGA	0.979534	0.979534
SPR	0.975589	0.975589		TMPRSS3	0.975747	0.975747		SNX1	0.975436	0.975436		SRFBP1	0.974694	0.974694		SPATA33	0.978003	0.978003		TEX43	0.975146	0.975146		TANK	0.975939	0.975939		SLC39A4	0.874931	0.874931		FGF1	0.97771	0.97771		ORAI1	0.975467	0.975467		SCN1B	0.924456	0.924456		SYNPO2	0.975858	0.975858		TPCN2	0.975696	0.975696		TFB2M	0.943087	0.943087		SFMBT2	0.97053	0.97053		PSMC3IP	0.967312	0.967312		PLOD3	0.970587	0.970587		TEX35	0.963845	0.963845		TMEM131	0.964993	0.964993		SLC39A12	0.970191	0.970191		TAB2	0.980196	0.980196		STT3A	0.9669	0.9669		SHISA4	0.963468	0.963468		PPP4R4	0.975777	0.975777		TMEFF2	0.949139	0.949139		PON3	0.975413	0.975413		SHISA6	0.961612	0.961612		SLC25A40	0.976216	0.976216		TMEM61	0.96679	0.96679		VIL1	0.945802	0.945802		VPREB3	0.945475	0.945475		SPATA6L	0.965001	0.965001		TSG101	0.908044	0.908044		RHPN1	0.978742	0.978742		TULP1	0.977608	0.977608		TSLP	0.979172	0.979172		PDE1A	0.966282	0.966282		UGT8	0.980243	0.980243		RPP25L	0.968633	0.968633		TST	0.963753	0.963753		TATDN1	0.97615	0.97615		RAB28	0.963789	0.963789		TMEM99	0.976182	0.976182		TMEM211	0.961328	0.961328		LRRC40	0.979525	0.979525		RBM10	0.9804	0.9804		TSLP	0.977918	0.977918		RALYL	0.969046	0.969046		SHOC2	0.966467	0.966467		PUS10	0.946561	0.946561		SPON1	0.977595	0.977595		STK10	0.97647	0.97647		PXYLP1	0.970244	0.970244		SLITRK1	0.975476	0.975476		SWAP70	0.90688	0.90688		RSBN1L	0.979534	0.979534
SRGAP2B	0.975589	0.975589		TMPRSS5	0.975747	0.975747		SNX13	0.975436	0.975436		SRPK1	0.974694	0.974694		SPEN	0.978003	0.978003		TEX9	0.975146	0.975146		TAPBP	0.975939	0.975939		SLC41A3	0.874931	0.874931		FMN1	0.97771	0.97771		OSBPL2	0.975467	0.975467		SCN3B	0.924456	0.924456		SYT9	0.975858	0.975858		TPD52L1	0.975696	0.975696		THAP2	0.943087	0.943087		SH3KBP1	0.97053	0.97053		PSMD6	0.967312	0.967312		PLS1	0.970587	0.970587		TEX43	0.963845	0.963845		TMEM232	0.964993	0.964993		SLC43A1	0.970191	0.970191		TADA2B	0.980196	0.980196		STX19	0.9669	0.9669		SHKBP1	0.963468	0.963468		PRB1	0.975777	0.975777		TMEM108	0.949139	0.949139		POU2AF1	0.975413	0.975413		SLAIN2	0.961612	0.961612		SLC25A41	0.976216	0.976216		TMEM78	0.96679	0.96679		VIM	0.945802	0.945802		VSIG1	0.945475	0.945475		SPEN	0.965001	0.965001		TSPAN2	0.908044	0.908044		S100A13	0.978742	0.978742		TWIST2	0.977608	0.977608		TSPAN1	0.979172	0.979172		PIK3CG	0.966282	0.966282		ULBP1	0.980243	0.980243		RREB1	0.968633	0.968633		TTC16	0.963753	0.963753		TBC1D28	0.97615	0.97615		RABGAP1L	0.963789	0.963789		TMPRSS11B	0.976182	0.976182		TMEM212	0.961328	0.961328		LSM1	0.979525	0.979525		RBM15	0.9804	0.9804		TSPAN1	0.977918	0.977918		RANBP2	0.969046	0.969046		SIRPG	0.966467	0.966467		PXK	0.946561	0.946561		SPSB3	0.977595	0.977595		STK38	0.97647	0.97647		RABEP2	0.970244	0.970244		SLITRK4	0.975476	0.975476		SYDE1	0.90688	0.90688		RSU1	0.979534	0.979534
SRPRB	0.975589	0.975589		TNFRSF12A	0.975747	0.975747		SNX3	0.975436	0.975436		SRSF3	0.974694	0.974694		SPOCK1	0.978003	0.978003		TFAP2A	0.975146	0.975146		TBC1D10B	0.975939	0.975939		SLC44A5	0.874931	0.874931		GIPC3	0.97771	0.97771		PACRG	0.975467	0.975467		SCOC	0.924456	0.924456		SYTL4	0.975858	0.975858		TPGS1	0.975696	0.975696		THAP3	0.943087	0.943087		SH3RF3	0.97053	0.97053		PSMG1	0.967312	0.967312		PPFIA1	0.970587	0.970587		TFAP2A	0.963845	0.963845		TMEM244	0.964993	0.964993		SLC46A3	0.970191	0.970191		TANK	0.980196	0.980196		STXBP6	0.9669	0.9669		SHROOM4	0.963468	0.963468		PRELID3B	0.975777	0.975777		TMEM115	0.949139	0.949139		POU3F2	0.975413	0.975413		SLC13A3	0.961612	0.961612		SLC26A3	0.976216	0.976216		TMEM79	0.96679	0.96679		VIP	0.945802	0.945802		VSIG2	0.945475	0.945475		SPIN3	0.965001	0.965001		TSPYL1	0.908044	0.908044		S1PR5	0.978742	0.978742		TXK	0.977608	0.977608		TSPAN10	0.979172	0.979172		PKN3	0.966282	0.966282		ULBP2	0.980243	0.980243		RS1	0.968633	0.968633		TTC22	0.963753	0.963753		TBC1D4	0.97615	0.97615		RASD1	0.963789	0.963789		TMPRSS11F	0.976182	0.976182		TMEM255A	0.961328	0.961328		LSMEM1	0.979525	0.979525		RBM42	0.9804	0.9804		TSPAN12	0.977918	0.977918		RASGEF1C	0.969046	0.969046		SKOR2	0.966467	0.966467		QRICH1	0.946561	0.946561		SRGAP2B	0.977595	0.977595		STON1-GTF2A1L	0.97647	0.97647		RAD17	0.970244	0.970244		SLITRK5	0.975476	0.975476		SYK	0.90688	0.90688		S100A11	0.979534	0.979534
SS18L2	0.975589	0.975589		TOB1	0.975747	0.975747		SNX31	0.975436	0.975436		SRSF6	0.974694	0.974694		SPRED1	0.978003	0.978003		TFAP2C	0.975146	0.975146		TBC1D10C	0.975939	0.975939		SLC4A11	0.874931	0.874931		GRIP1	0.97771	0.97771		PAPOLG	0.975467	0.975467		SDAD1	0.924456	0.924456		TAF4	0.975858	0.975858		TPM2	0.975696	0.975696		THBS2	0.943087	0.943087		SHCBP1L	0.97053	0.97053		PTPN22	0.967312	0.967312		PREX2	0.970587	0.970587		TFEC	0.963845	0.963845		TMEM25	0.964993	0.964993		SLC4A2	0.970191	0.970191		TBC1D1	0.980196	0.980196		SULF1	0.9669	0.9669		SIRPG	0.963468	0.963468		PRKAR2B	0.975777	0.975777		TMEM187	0.949139	0.949139		PPP1R17	0.975413	0.975413		SLC13A4	0.961612	0.961612		SLC2A5	0.976216	0.976216		TMEM92	0.96679	0.96679		VIT	0.945802	0.945802		VSTM1	0.945475	0.945475		SSR1	0.965001	0.965001		TSPYL4	0.908044	0.908044		SALL1	0.978742	0.978742		TYR	0.977608	0.977608		TSPAN15	0.979172	0.979172		PLA2G2C	0.966282	0.966282		ULBP3	0.980243	0.980243		RSPH6A	0.968633	0.968633		TTC24	0.963753	0.963753		TBX10	0.97615	0.97615		RASGEF1B	0.963789	0.963789		TMPRSS3	0.976182	0.976182		TMEM255B	0.961328	0.961328		LSMEM2	0.979525	0.979525		RBM48	0.9804	0.9804		TSPAN19	0.977918	0.977918		RBMS3	0.969046	0.969046		SLC11A1	0.966467	0.966467		RAB15	0.946561	0.946561		SRPK2	0.977595	0.977595		STPG1	0.97647	0.97647		RAMP1	0.970244	0.970244		SLMAP	0.975476	0.975476		SYNPO2	0.90688	0.90688		S100A6	0.979534	0.979534
SSBP2	0.975589	0.975589		TOM1	0.975747	0.975747		SOGA1	0.975436	0.975436		SSH3	0.974694	0.974694		SPRY1	0.978003	0.978003		TFAP2D	0.975146	0.975146		TBC1D13	0.975939	0.975939		SLC6A8	0.874931	0.874931		HIBCH	0.97771	0.97771		PARP3	0.975467	0.975467		SDE2	0.924456	0.924456		TAF8	0.975858	0.975858		TPRKB	0.975696	0.975696		TLE4	0.943087	0.943087		SHMT2	0.97053	0.97053		PTPRT	0.967312	0.967312		PRR16	0.970587	0.970587		TGFB1I1	0.963845	0.963845		TMEM30A	0.964993	0.964993		SLC6A11	0.970191	0.970191		TBC1D4	0.980196	0.980196		SUMO2	0.9669	0.9669		SLA	0.963468	0.963468		PRPSAP2	0.975777	0.975777		TMEM237	0.949139	0.949139		PRDM8	0.975413	0.975413		SLC16A12	0.961612	0.961612		SLC30A4	0.976216	0.976216		TMPRSS11B	0.96679	0.96679		VMO1	0.945802	0.945802		VSX1	0.945475	0.945475		ST6GAL2	0.965001	0.965001		TTC23L	0.908044	0.908044		SAMD3	0.978742	0.978742		TYRP1	0.977608	0.977608		TSPAN16	0.979172	0.979172		PLEKHD1	0.966282	0.966282		UMODL1	0.980243	0.980243		RSPO1	0.968633	0.968633		TTC29	0.963753	0.963753		TBX18	0.97615	0.97615		RCBTB2	0.963789	0.963789		TNC	0.976182	0.976182		TMEM39B	0.961328	0.961328		LSR	0.979525	0.979525		RBPJ	0.9804	0.9804		TSPAN8	0.977918	0.977918		RBPMS2	0.969046	0.969046		SLC12A3	0.966467	0.966467		RAB5B	0.946561	0.946561		SRSF6	0.977595	0.977595		STX17	0.97647	0.97647		RAP1A	0.970244	0.970244		SMARCD3	0.975476	0.975476		SYPL1	0.90688	0.90688		SAP30L	0.979534	0.979534
SSUH2	0.975589	0.975589		TOP1MT	0.975747	0.975747		SOX13	0.975436	0.975436		SSRP1	0.974694	0.974694		SRSF11	0.978003	0.978003		TFCP2L1	0.975146	0.975146		TBC1D15	0.975939	0.975939		SLC7A2	0.874931	0.874931		HOMER1	0.97771	0.97771		PARVG	0.975467	0.975467		SEC22C	0.924456	0.924456		TAOK2	0.975858	0.975858		TPST2	0.975696	0.975696		TM9SF3	0.943087	0.943087		SHROOM2	0.97053	0.97053		PURA	0.967312	0.967312		PSMD6	0.970587	0.970587		TGOLN2	0.963845	0.963845		TMEM38B	0.964993	0.964993		SLC7A10	0.970191	0.970191		TBC1D5	0.980196	0.980196		SVIP	0.9669	0.9669		SLC10A5	0.963468	0.963468		PRR5L	0.975777	0.975777		TMEM26	0.949139	0.949139		PRELID3A	0.975413	0.975413		SLC22A15	0.961612	0.961612		SLC35G6	0.976216	0.976216		TMPRSS3	0.96679	0.96679		VN1R2	0.945802	0.945802		VSX2	0.945475	0.945475		ST7L	0.965001	0.965001		TTC28	0.908044	0.908044		SCARA5	0.978742	0.978742		UBE2C	0.977608	0.977608		TSPAN32	0.979172	0.979172		PLP1	0.966282	0.966282		UNC5CL	0.980243	0.980243		RXFP1	0.968633	0.968633		TTC38	0.963753	0.963753		TBX2	0.97615	0.97615		RCVRN	0.963789	0.963789		TNF	0.976182	0.976182		TMEM45B	0.961328	0.961328		LY96	0.979525	0.979525		REP15	0.9804	0.9804		TSPYL6	0.977918	0.977918		RCC2	0.969046	0.969046		SLC13A5	0.966467	0.966467		RAB7A	0.946561	0.946561		SSH1	0.977595	0.977595		STX3	0.97647	0.97647		RAPGEF4	0.970244	0.970244		SMYD5	0.975476	0.975476		SYT12	0.90688	0.90688		SARNP	0.979534	0.979534
ST13	0.975589	0.975589		TPD52	0.975747	0.975747		SPEG	0.975436	0.975436		SSU72	0.974694	0.974694		SS18L2	0.978003	0.978003		TGIF1	0.975146	0.975146		TBC1D17	0.975939	0.975939		SLC9C2	0.874931	0.874931		HS3ST4	0.97771	0.97771		PFKP	0.975467	0.975467		SEMA3A	0.924456	0.924456		TBC1D16	0.975858	0.975858		TRAM2	0.975696	0.975696		TMCO1	0.943087	0.943087		SIX4	0.97053	0.97053		PURB	0.967312	0.967312		PTCD2	0.970587	0.970587		THAP9	0.963845	0.963845		TMEM63C	0.964993	0.964993		SLC7A3	0.970191	0.970191		TBR1	0.980196	0.980196		SYCP2	0.9669	0.9669		SLC18A2	0.963468	0.963468		PSG1	0.975777	0.975777		TMEM39B	0.949139	0.949139		PRELP	0.975413	0.975413		SLC22A8	0.961612	0.961612		SLC38A6	0.976216	0.976216		TMSB15A	0.96679	0.96679		VNN1	0.945802	0.945802		VWA5B1	0.945475	0.945475		ST8SIA4	0.965001	0.965001		TTC34	0.908044	0.908044		SCEL	0.978742	0.978742		UBE2U	0.977608	0.977608		TSPAN6	0.979172	0.979172		PLPP2	0.966282	0.966282		UNC93B1	0.980243	0.980243		S1PR1	0.968633	0.968633		TTC6	0.963753	0.963753		TBX21	0.97615	0.97615		RFX2	0.963789	0.963789		TNFAIP6	0.976182	0.976182		TMEM63A	0.961328	0.961328		MAPRE2	0.979525	0.979525		REV1	0.9804	0.9804		TSSK4	0.977918	0.977918		RGMA	0.969046	0.969046		SLC1A7	0.966467	0.966467		RACGAP1	0.946561	0.946561		ST13	0.977595	0.977595		SUPT20H	0.97647	0.97647		RARB	0.970244	0.970244		SNAP91	0.975476	0.975476		TBC1D10B	0.90688	0.90688		SBDS	0.979534	0.979534
STAG1	0.975589	0.975589		TPD52L1	0.975747	0.975747		SPIDR	0.975436	0.975436		SSX2IP	0.974694	0.974694		SSB	0.978003	0.978003		THAP1	0.975146	0.975146		TBC1D22A	0.975939	0.975939		SLIT1	0.874931	0.874931		HSD17B10	0.97771	0.97771		PHF13	0.975467	0.975467		SERP1	0.924456	0.924456		TBC1D8	0.975858	0.975858		TRDN	0.975696	0.975696		TMEM128	0.943087	0.943087		SLBP	0.97053	0.97053		RAB40AL	0.967312	0.967312		PTCHD1	0.970587	0.970587		THUMPD3	0.963845	0.963845		TMEM64	0.964993	0.964993		SLC9C2	0.970191	0.970191		TCAF1	0.980196	0.980196		SYPL1	0.9669	0.9669		SLC22A18AS	0.963468	0.963468		PSMB9	0.975777	0.975777		TMEM44	0.949139	0.949139		PRIMA1	0.975413	0.975413		SLC25A26	0.961612	0.961612		SLC39A14	0.976216	0.976216		TNC	0.96679	0.96679		VNN2	0.945802	0.945802		VWA7	0.945475	0.945475		STK38	0.965001	0.965001		TTC38	0.908044	0.908044		SCML2	0.978742	0.978742		UCMA	0.977608	0.977608		TSPAN8	0.979172	0.979172		POLRMT	0.966282	0.966282		UPK1A	0.980243	0.980243		SAMD11	0.968633	0.968633		TTK	0.963753	0.963753		TCAP	0.97615	0.97615		RGCC	0.963789	0.963789		TNFRSF10D	0.976182	0.976182		TMEM71	0.961328	0.961328		MDFIC	0.979525	0.979525		RFC3	0.9804	0.9804		TSSK6	0.977918	0.977918		RGS9	0.969046	0.969046		SLC22A13	0.966467	0.966467		RAD17	0.946561	0.946561		STAM2	0.977595	0.977595		SYNE1	0.97647	0.97647		RBM11	0.970244	0.970244		SNRNP48	0.975476	0.975476		TBX6	0.90688	0.90688		SCAND1	0.979534	0.979534
STAG2	0.975589	0.975589		TPGS1	0.975747	0.975747		SPTAN1	0.975436	0.975436		ST13	0.974694	0.974694		ST13	0.978003	0.978003		TIE1	0.975146	0.975146		TBRG1	0.975939	0.975939		SLITRK5	0.874931	0.874931		HSF1	0.97771	0.97771		PHLDB2	0.975467	0.975467		SERP2	0.924456	0.924456		TBCD	0.975858	0.975858		TRIM8	0.975696	0.975696		TMEM130	0.943087	0.943087		SLC12A3	0.97053	0.97053		RAD51C	0.967312	0.967312		PTPN14	0.970587	0.970587		TLR2	0.963845	0.963845		TMEM9	0.964993	0.964993		SMAD5	0.970191	0.970191		TCAIM	0.980196	0.980196		SYT6	0.9669	0.9669		SLC25A53	0.963468	0.963468		PTGR1	0.975777	0.975777		TMEM47	0.949139	0.949139		PRKAR2B	0.975413	0.975413		SLC26A6	0.961612	0.961612		SLC5A11	0.976216	0.976216		TNF	0.96679	0.96679		VPREB3	0.945802	0.945802		WDFY4	0.945475	0.945475		STX18	0.965001	0.965001		TTPA	0.908044	0.908044		SDC2	0.978742	0.978742		UCP2	0.977608	0.977608		TSSK4	0.979172	0.979172		POSTN	0.966282	0.966282		UPK3A	0.980243	0.980243		SATB1	0.968633	0.968633		TTLL10	0.963753	0.963753		TDGF1	0.97615	0.97615		RGL1	0.963789	0.963789		TNFRSF12A	0.976182	0.976182		TMEM72	0.961328	0.961328		MGAM	0.979525	0.979525		RFX2	0.9804	0.9804		TTC16	0.977918	0.977918		RHBDL3	0.969046	0.969046		SLC25A30	0.966467	0.966467		RAD54L2	0.946561	0.946561		STARD13	0.977595	0.977595		SYNE2	0.97647	0.97647		RCOR1	0.970244	0.970244		SNRPF	0.975476	0.975476		TCEAL3	0.90688	0.90688		SCOC	0.979534	0.979534
STARD13	0.975589	0.975589		TPM1	0.975747	0.975747		SRP14	0.975436	0.975436		ST8SIA1	0.974694	0.974694		STARD7	0.978003	0.978003		TIGD2	0.975146	0.975146		TCEAL1	0.975939	0.975939		SMIM8	0.874931	0.874931		IAH1	0.97771	0.97771		PIGK	0.975467	0.975467		SERTAD2	0.924456	0.924456		TBL1XR1	0.975858	0.975858		TRIP10	0.975696	0.975696		TMEM185A	0.943087	0.943087		SLC16A14	0.97053	0.97053		RAD9A	0.967312	0.967312		PTPN20	0.970587	0.970587		TLR3	0.963845	0.963845		TMTC1	0.964993	0.964993		SMC1A	0.970191	0.970191		TCEANC	0.980196	0.980196		TAF8	0.9669	0.9669		SLC27A2	0.963468	0.963468		PTMA	0.975777	0.975777		TMEM79	0.949139	0.949139		PRR19	0.975413	0.975413		SLC27A4	0.961612	0.961612		SLC7A9	0.976216	0.976216		TNFRSF10D	0.96679	0.96679		VPS33A	0.945802	0.945802		WDR38	0.945475	0.945475		SUGT1	0.965001	0.965001		TUBB4A	0.908044	0.908044		SDC4	0.978742	0.978742		UFSP1	0.977608	0.977608		TSSK6	0.979172	0.979172		POU5F1	0.966282	0.966282		UPK3B	0.980243	0.980243		SC5D	0.968633	0.968633		TTLL4	0.963753	0.963753		TDRD6	0.97615	0.97615		RGMA	0.963789	0.963789		TNFSF14	0.976182	0.976182		TMEM98	0.961328	0.961328		MPST	0.979525	0.979525		RGCC	0.9804	0.9804		TTC22	0.977918	0.977918		RIMS2	0.969046	0.969046		SLC2A12	0.966467	0.966467		RALB	0.946561	0.946561		STAT5A	0.977595	0.977595		SYNM	0.97647	0.97647		RFXAP	0.970244	0.970244		SNX1	0.975476	0.975476		TCEAL5	0.90688	0.90688		SDC3	0.979534	0.979534
STIP1	0.975589	0.975589		TPM2	0.975747	0.975747		SSBP1	0.975436	0.975436		STK11IP	0.974694	0.974694		STAT3	0.978003	0.978003		TLCD1	0.975146	0.975146		TCEAL4	0.975939	0.975939		SNCAIP	0.874931	0.874931		INPP5E	0.97771	0.97771		PIGV	0.975467	0.975467		SETDB1	0.924456	0.924456		TBX6	0.975858	0.975858		TRIP4	0.975696	0.975696		TMEM232	0.943087	0.943087		SLC19A1	0.97053	0.97053		RAI2	0.967312	0.967312		RAB29	0.970587	0.970587		TLR7	0.963845	0.963845		TMX3	0.964993	0.964993		SMIM11A	0.970191	0.970191		TCF7L2	0.980196	0.980196		TAL1	0.9669	0.9669		SLC29A4	0.963468	0.963468		PTMS	0.975777	0.975777		TMEM81	0.949139	0.949139		PSPN	0.975413	0.975413		SLC2A12	0.961612	0.961612		SLC9A2	0.976216	0.976216		TNFRSF17	0.96679	0.96679		VSIG2	0.945802	0.945802		WDR49	0.945475	0.945475		SUPT20H	0.965001	0.965001		TUBB8	0.908044	0.908044		SEC24D	0.978742	0.978742		UGT2B15	0.977608	0.977608		TTC16	0.979172	0.979172		PPP1R14D	0.966282	0.966282		URAD	0.980243	0.980243		SCN9A	0.968633	0.968633		TTPA	0.963753	0.963753		TDRP	0.97615	0.97615		RHOBTB3	0.963789	0.963789		TNFSF15	0.976182	0.976182		TMPRSS12	0.961328	0.961328		MSANTD1	0.979525	0.979525		RGS3	0.9804	0.9804		TTC24	0.977918	0.977918		RLBP1	0.969046	0.969046		SLC2A5	0.966467	0.966467		RASGRP2	0.946561	0.946561		STIP1	0.977595	0.977595		SYT9	0.97647	0.97647		RNF19B	0.970244	0.970244		SNX13	0.975476	0.975476		TCF24	0.90688	0.90688		SEC14L1	0.979534	0.979534
STK10	0.975589	0.975589		TPRKB	0.975747	0.975747		STK17B	0.975436	0.975436		STK35	0.974694	0.974694		STIL	0.978003	0.978003		TLL1	0.975146	0.975146		TCEANC2	0.975939	0.975939		SNRPF	0.874931	0.874931		IPO11	0.97771	0.97771		PILRA	0.975467	0.975467		SEZ6	0.924456	0.924456		TCAP	0.975858	0.975858		TRIQK	0.975696	0.975696		TMEM245	0.943087	0.943087		SLC19A2	0.97053	0.97053		RALGAPA1	0.967312	0.967312		RAB30	0.970587	0.970587		TMC6	0.963845	0.963845		TNFRSF25	0.964993	0.964993		SMTN	0.970191	0.970191		TCP1	0.980196	0.980196		TBC1D8B	0.9669	0.9669		SLC38A11	0.963468	0.963468		PTPRK	0.975777	0.975777		TMPO	0.949139	0.949139		PTCRA	0.975413	0.975413		SLC35E4	0.961612	0.961612		SLCO1A2	0.976216	0.976216		TNFSF14	0.96679	0.96679		VSIG4	0.945802	0.945802		WDR5B	0.945475	0.945475		SYDE2	0.965001	0.965001		TUBD1	0.908044	0.908044		SERPINI2	0.978742	0.978742		UGT3A2	0.977608	0.977608		TTC22	0.979172	0.979172		PRDM8	0.966282	0.966282		UROC1	0.980243	0.980243		SCNN1A	0.968633	0.968633		TUBA1C	0.963753	0.963753		TEAD3	0.97615	0.97615		RIF1	0.963789	0.963789		TNFSF8	0.976182	0.976182		TMPRSS4	0.961328	0.961328		MTA2	0.979525	0.979525		RNF217	0.9804	0.9804		TTK	0.977918	0.977918		RNF208	0.969046	0.969046		SLC30A1	0.966467	0.966467		RBM47	0.946561	0.946561		STK38	0.977595	0.977595		SYTL4	0.97647	0.97647		RNFT1	0.970244	0.970244		SNX3	0.975476	0.975476		TCTN3	0.90688	0.90688		SEC22B	0.979534	0.979534
STK11	0.975589	0.975589		TPRN	0.975747	0.975747		STK38L	0.975436	0.975436		STMN4	0.974694	0.974694		STIP1	0.978003	0.978003		TLR8	0.975146	0.975146		TDRD15	0.975939	0.975939		SNTA1	0.874931	0.874931		IRF2BPL	0.97771	0.97771		PIN4	0.975467	0.975467		SF3A3	0.924456	0.924456		TCF20	0.975858	0.975858		TRPM3	0.975696	0.975696		TMEM260	0.943087	0.943087		SLC22A5	0.97053	0.97053		RARB	0.967312	0.967312		RAB9A	0.970587	0.970587		TMED10	0.963845	0.963845		TNKS	0.964993	0.964993		SNX12	0.970191	0.970191		TDP2	0.980196	0.980196		TBR1	0.9669	0.9669		SLC38A2	0.963468	0.963468		PURA	0.975777	0.975777		TNFAIP3	0.949139	0.949139		PTPN4	0.975413	0.975413		SLC35G1	0.961612	0.961612		SLX4IP	0.976216	0.976216		TNNC1	0.96679	0.96679		VSTM1	0.945802	0.945802		WDR62	0.945475	0.945475		SYNE1	0.965001	0.965001		TUSC2	0.908044	0.908044		SGPP2	0.978742	0.978742		UGT8	0.977608	0.977608		TTC24	0.979172	0.979172		PRR5L	0.966282	0.966282		USH1C	0.980243	0.980243		SCNN1B	0.968633	0.968633		TUBA3D	0.963753	0.963753		TEKT2	0.97615	0.97615		RIT2	0.963789	0.963789		TNNC1	0.976182	0.976182		TMPRSS7	0.961328	0.961328		MTFR1	0.979525	0.979525		RNF220	0.9804	0.9804		TTLL10	0.977918	0.977918		ROPN1L	0.969046	0.969046		SLC31A2	0.966467	0.966467		RECQL5	0.946561	0.946561		STRADB	0.977595	0.977595		SZRD1	0.97647	0.97647		RPAP3	0.970244	0.970244		SNX31	0.975476	0.975476		TET3	0.90688	0.90688		SEC24D	0.979534	0.979534
STK38	0.975589	0.975589		TRAK1	0.975747	0.975747		STON1-GTF2A1L	0.975436	0.975436		STRN3	0.974694	0.974694		STK38	0.978003	0.978003		TM4SF1	0.975146	0.975146		TERF1	0.975939	0.975939		SNX27	0.874931	0.874931		ITGA1	0.97771	0.97771		PINLYP	0.975467	0.975467		SFRP1	0.924456	0.924456		TCP1	0.975858	0.975858		TRPS1	0.975696	0.975696		TMEM266	0.943087	0.943087		SLC25A53	0.97053	0.97053		RBCK1	0.967312	0.967312		RADIL	0.970587	0.970587		TMEM131	0.963845	0.963845		TNRC6A	0.964993	0.964993		SNX16	0.970191	0.970191		TEK	0.980196	0.980196		TCAF2	0.9669	0.9669		SLC44A4	0.963468	0.963468		QDPR	0.975777	0.975777		TNFSF13B	0.949139	0.949139		RAB42	0.975413	0.975413		SLC36A1	0.961612	0.961612		SMAD6	0.976216	0.976216		TNNI1	0.96679	0.96679		VSX1	0.945802	0.945802		WDR64	0.945475	0.945475		TAB3	0.965001	0.965001		TXLNB	0.908044	0.908044		SHROOM3	0.978742	0.978742		ULBP1	0.977608	0.977608		TTC29	0.979172	0.979172		PTAFR	0.966282	0.966282		USP18	0.980243	0.980243		SDC2	0.968633	0.968633		TUBA3E	0.963753	0.963753		TEKT5	0.97615	0.97615		RNF128	0.963789	0.963789		TNNI1	0.976182	0.976182		TNC	0.961328	0.961328		MYBPC1	0.979525	0.979525		ROR1	0.9804	0.9804		TTLL2	0.977918	0.977918		RRNAD1	0.969046	0.969046		SLC35E4	0.966467	0.966467		RFC1	0.946561	0.946561		STX3	0.977595	0.977595		TACC1	0.97647	0.97647		RPN2	0.970244	0.970244		SOGA1	0.975476	0.975476		TEX10	0.90688	0.90688		SEL1L	0.979534	0.979534
STX17	0.975589	0.975589		TRAM2	0.975747	0.975747		STT3A	0.975436	0.975436		STRN4	0.974694	0.974694		STT3B	0.978003	0.978003		TM4SF18	0.975146	0.975146		TEX10	0.975939	0.975939		SNX8	0.874931	0.874931		ITGA3	0.97771	0.97771		PKD2	0.975467	0.975467		SFXN3	0.924456	0.924456		TCTN1	0.975858	0.975858		TSGA10	0.975696	0.975696		TMEM44	0.943087	0.943087		SLC26A3	0.97053	0.97053		RBM48	0.967312	0.967312		RARB	0.970587	0.970587		TMEM176A	0.963845	0.963845		TOLLIP	0.964993	0.964993		SNX2	0.970191	0.970191		TEKT5	0.980196	0.980196		TDRD15	0.9669	0.9669		SLC5A6	0.963468	0.963468		RAB4A	0.975777	0.975777		TNKS	0.949139	0.949139		RASEF	0.975413	0.975413		SLC38A2	0.961612	0.961612		SMC4	0.976216	0.976216		TNNI2	0.96679	0.96679		VSX2	0.945802	0.945802		WDR72	0.945475	0.945475		TANC2	0.965001	0.965001		TXLNG	0.908044	0.908044		SHROOM4	0.978742	0.978742		ULBP2	0.977608	0.977608		TTC39A	0.979172	0.979172		PTGER2	0.966282	0.966282		USP29	0.980243	0.980243		SDR9C7	0.968633	0.968633		TUBB8	0.963753	0.963753		TENM2	0.97615	0.97615		ROCK1	0.963789	0.963789		TNNI2	0.976182	0.976182		TNFAIP8	0.961328	0.961328		NBPF20	0.979525	0.979525		RPGRIP1L	0.9804	0.9804		TTYH2	0.977918	0.977918		RUFY3	0.969046	0.969046		SLC39A4	0.966467	0.966467		RGS1	0.946561	0.946561		STX6	0.977595	0.977595		TAF3	0.97647	0.97647		RRP36	0.970244	0.970244		SOX13	0.975476	0.975476		TFE3	0.90688	0.90688		SERBP1	0.979534	0.979534
STX3	0.975589	0.975589		TRDN	0.975747	0.975747		STX2	0.975436	0.975436		SUN2	0.974694	0.974694		STX2	0.978003	0.978003		TM4SF20	0.975146	0.975146		TF	0.975939	0.975939		SORD	0.874931	0.874931		KANK1	0.97771	0.97771		PKN1	0.975467	0.975467		SFXN4	0.924456	0.924456		TEP1	0.975858	0.975858		TSHZ1	0.975696	0.975696		TMEM50B	0.943087	0.943087		SLC29A4	0.97053	0.97053		RCC2	0.967312	0.967312		RARG	0.970587	0.970587		TMEM209	0.963845	0.963845		TOM1L2	0.964993	0.964993		SNX31	0.970191	0.970191		TET1	0.980196	0.980196		TDRD6	0.9669	0.9669		SLC7A9	0.963468	0.963468		RAD21	0.975777	0.975777		TNS3	0.949139	0.949139		RBM17	0.975413	0.975413		SLC38A6	0.961612	0.961612		SMCO1	0.976216	0.976216		TNNI3	0.96679	0.96679		VTN	0.945802	0.945802		WDR86	0.945475	0.945475		TBC1D19	0.965001	0.965001		U2AF2	0.908044	0.908044		SKIL	0.978742	0.978742		ULBP3	0.977608	0.977608		TTLL10	0.979172	0.979172		PTOV1	0.966282	0.966282		UTS2B	0.980243	0.980243		SEMA4A	0.968633	0.968633		TULP1	0.963753	0.963753		TEX14	0.97615	0.97615		ROCK2	0.963789	0.963789		TNNT1	0.976182	0.976182		TNFRSF11B	0.961328	0.961328		NCAPG2	0.979525	0.979525		RPS20	0.9804	0.9804		TUBA3E	0.977918	0.977918		RUNX1	0.969046	0.969046		SLC5A12	0.966467	0.966467		RGS10	0.946561	0.946561		SUGT1	0.977595	0.977595		TAF4	0.97647	0.97647		RYK	0.970244	0.970244		SPEG	0.975476	0.975476		TFR2	0.90688	0.90688		SERGEF	0.979534	0.979534
SUPT20H	0.975589	0.975589		TRIM32	0.975747	0.975747		STX6	0.975436	0.975436		SUPT5H	0.974694	0.974694		SUB1	0.978003	0.978003		TMC3	0.975146	0.975146		TGFB2	0.975939	0.975939		SOX6	0.874931	0.874931		KAT2A	0.97771	0.97771		PLCD1	0.975467	0.975467		SH3BP4	0.924456	0.924456		TET3	0.975858	0.975858		TSHZ2	0.975696	0.975696		TMEM74	0.943087	0.943087		SLC30A8	0.97053	0.97053		RDX	0.967312	0.967312		RASSF8	0.970587	0.970587		TMEM233	0.963845	0.963845		TOMM20	0.964993	0.964993		SOX10	0.970191	0.970191		TG	0.980196	0.980196		TEKT1	0.9669	0.9669		SLC9A3	0.963468	0.963468		RANBP3L	0.975777	0.975777		TOMM22	0.949139	0.949139		REEP4	0.975413	0.975413		SLC39A10	0.961612	0.961612		SMIM5	0.976216	0.976216		TNNT3	0.96679	0.96679		VWA2	0.945802	0.945802		WDR89	0.945475	0.945475		TBC1D2B	0.965001	0.965001		UBALD2	0.908044	0.908044		SLA2	0.978742	0.978742		UNC93B1	0.977608	0.977608		TTR	0.979172	0.979172		PTPRG	0.966282	0.966282		VAMP5	0.980243	0.980243		SERPINA1	0.968633	0.968633		TYROBP	0.963753	0.963753		TFAP2A	0.97615	0.97615		RPRML	0.963789	0.963789		TNNT3	0.976182	0.976182		TNFRSF14	0.961328	0.961328		NCAPH	0.979525	0.979525		RRP12	0.9804	0.9804		TUBA4B	0.977918	0.977918		RUNX1T1	0.969046	0.969046		SLC6A2	0.966467	0.966467		RIMBP2	0.946561	0.946561		SUSD6	0.977595	0.977595		TANC1	0.97647	0.97647		S100A6	0.970244	0.970244		SPIDR	0.975476	0.975476		TFRC	0.90688	0.90688		SERPINB6	0.979534	0.979534
SYNE2	0.975589	0.975589		TRIM46	0.975747	0.975747		STXBP3	0.975436	0.975436		SVIP	0.974694	0.974694		SYDE1	0.978003	0.978003		TMC8	0.975146	0.975146		TGFBI	0.975939	0.975939		SPAG1	0.874931	0.874931		KCNJ2	0.97771	0.97771		PLP1	0.975467	0.975467		SIAH2	0.924456	0.924456		TFDP2	0.975858	0.975858		TSPAN1	0.975696	0.975696		TNRC6A	0.943087	0.943087		SLC35E4	0.97053	0.97053		RFX3	0.967312	0.967312		RBM19	0.970587	0.970587		TMEM26	0.963845	0.963845		TOR1B	0.964993	0.964993		SOX21	0.970191	0.970191		THEMIS2	0.980196	0.980196		TEKT4	0.9669	0.9669		SLC9B2	0.963468	0.963468		RASD2	0.975777	0.975777		TP53	0.949139	0.949139		REL	0.975413	0.975413		SLC4A10	0.961612	0.961612		SNAP29	0.976216	0.976216		TOP3B	0.96679	0.96679		VWA3B	0.945802	0.945802		WEE1	0.945475	0.945475		TBC1D4	0.965001	0.965001		UBE2I	0.908044	0.908044		SLC12A1	0.978742	0.978742		UPK1A	0.977608	0.977608		TUBA3C	0.979172	0.979172		PTPRZ1	0.966282	0.966282		VAX1	0.980243	0.980243		SERPINB8	0.968633	0.968633		TYRP1	0.963753	0.963753		TFCP2L1	0.97615	0.97615		RPS6KA5	0.963789	0.963789		TOPAZ1	0.976182	0.976182		TNFSF13B	0.961328	0.961328		NDE1	0.979525	0.979525		SAYSD1	0.9804	0.9804		TUBB6	0.977918	0.977918		RYBP	0.969046	0.969046		SLC7A11	0.966467	0.966467		RMND1	0.946561	0.946561		SYNE2	0.977595	0.977595		TAPT1	0.97647	0.97647		SAMHD1	0.970244	0.970244		SPRY4	0.975476	0.975476		THEMIS2	0.90688	0.90688		SERTAD3	0.979534	0.979534
SYTL4	0.975589	0.975589		TRIM8	0.975747	0.975747		STYXL1	0.975436	0.975436		SYNPO	0.974694	0.974694		TACC1	0.978003	0.978003		TMEM119	0.975146	0.975146		TGIF1	0.975939	0.975939		SPARCL1	0.874931	0.874931		KCNMA1	0.97771	0.97771		PLPP1	0.975467	0.975467		SIGMAR1	0.924456	0.924456		TFE3	0.975858	0.975858		TSPAN11	0.975696	0.975696		TOB2	0.943087	0.943087		SLC39A6	0.97053	0.97053		RGN	0.967312	0.967312		RFK	0.970587	0.970587		TMEM30B	0.963845	0.963845		TPPP	0.964993	0.964993		SOX9	0.970191	0.970191		THSD4	0.980196	0.980196		TET2	0.9669	0.9669		SMC3	0.963468	0.963468		RBM18	0.975777	0.975777		TPM1	0.949139	0.949139		RFPL3	0.975413	0.975413		SLC5A5	0.961612	0.961612		SNX31	0.976216	0.976216		TOPAZ1	0.96679	0.96679		VWA7	0.945802	0.945802		WEE2	0.945475	0.945475		TBC1D8B	0.965001	0.965001		UBE2J1	0.908044	0.908044		SLC13A2	0.978742	0.978742		UPK1B	0.977608	0.977608		TUBA3E	0.979172	0.979172		PUM1	0.966282	0.966282		VAX2	0.980243	0.980243		SHROOM2	0.968633	0.968633		UBA7	0.963753	0.963753		TGFB1I1	0.97615	0.97615		RRM2	0.963789	0.963789		TOR4A	0.976182	0.976182		TNFSF18	0.961328	0.961328		NOSTRIN	0.979525	0.979525		SCAF1	0.9804	0.9804		TUBB8	0.977918	0.977918		S100B	0.969046	0.969046		SLC9A5	0.966467	0.966467		RNASEH2B	0.946561	0.946561		SYNGAP1	0.977595	0.977595		TBC1D4	0.97647	0.97647		SAP130	0.970244	0.970244		SPTAN1	0.975476	0.975476		TIAM1	0.90688	0.90688		SFT2D2	0.979534	0.979534
SZRD1	0.975589	0.975589		TRIOBP	0.975747	0.975747		SUFU	0.975436	0.975436		SYT1	0.974694	0.974694		TAF15	0.978003	0.978003		TMEM132C	0.975146	0.975146		TGOLN2	0.975939	0.975939		SPHKAP	0.874931	0.874931		KCTD12	0.97771	0.97771		POLR3D	0.975467	0.975467		SIRT6	0.924456	0.924456		TGFBR3	0.975858	0.975858		TSPAN31	0.975696	0.975696		TOM1L2	0.943087	0.943087		SLC3A2	0.97053	0.97053		RND2	0.967312	0.967312		RFXANK	0.970587	0.970587		TMEM51	0.963845	0.963845		TRAF3	0.964993	0.964993		SPR	0.970191	0.970191		THSD7A	0.980196	0.980196		TEX29	0.9669	0.9669		SMCO4	0.963468	0.963468		RBM22	0.975777	0.975777		TPRG1L	0.949139	0.949139		RGS8	0.975413	0.975413		SLC6A1	0.961612	0.961612		SOAT2	0.976216	0.976216		TOR4A	0.96679	0.96679		VWF	0.945802	0.945802		WFDC10A	0.945475	0.945475		TDRD6	0.965001	0.965001		UBE2J2	0.908044	0.908044		SLC16A5	0.978742	0.978742		UPK2	0.977608	0.977608		TUBA4B	0.979172	0.979172		PYCARD	0.966282	0.966282		VCAM1	0.980243	0.980243		SIGLEC8	0.968633	0.968633		UBE2C	0.963753	0.963753		THBS4	0.97615	0.97615		RSPH3	0.963789	0.963789		TP53AIP1	0.976182	0.976182		TNKS1BP1	0.961328	0.961328		NOTCH3	0.979525	0.979525		SCGB2B2	0.9804	0.9804		TULP1	0.977918	0.977918		SAAL1	0.969046	0.969046		SLC9A7	0.966467	0.966467		RNF146	0.946561	0.946561		TADA1	0.977595	0.977595		TBC1D8	0.97647	0.97647		SAT1	0.970244	0.970244		SSBP1	0.975476	0.975476		TIMM22	0.90688	0.90688		SIK2	0.979534	0.979534
TAF3	0.975589	0.975589		TRIP10	0.975747	0.975747		SUGT1	0.975436	0.975436		SYT13	0.974694	0.974694		TAF1D	0.978003	0.978003		TMEM161B	0.975146	0.975146		THAP11	0.975939	0.975939		SPIN3	0.874931	0.874931		KLHL8	0.97771	0.97771		POP7	0.975467	0.975467		SLC17A7	0.924456	0.924456		TGIF1	0.975858	0.975858		TSPO	0.975696	0.975696		TOR1AIP2	0.943087	0.943087		SLC4A2	0.97053	0.97053		RNF169	0.967312	0.967312		RGMB	0.970587	0.970587		TMEM88B	0.963845	0.963845		TRAM1	0.964993	0.964993		SRGAP1	0.970191	0.970191		THUMPD2	0.980196	0.980196		TEX43	0.9669	0.9669		SMIM3	0.963468	0.963468		RCC2	0.975777	0.975777		TRABD	0.949139	0.949139		RHOF	0.975413	0.975413		SLC6A12	0.961612	0.961612		SPATA5	0.976216	0.976216		TP53TG3D	0.96679	0.96679		WDFY4	0.945802	0.945802		WFDC10B	0.945475	0.945475		TENM3	0.965001	0.965001		UBE2K	0.908044	0.908044		SLC22A16	0.978742	0.978742		UPK3A	0.977608	0.977608		TUBB1	0.979172	0.979172		PYGL	0.966282	0.966282		VCX	0.980243	0.980243		SLC10A5	0.968633	0.968633		UBE2U	0.963753	0.963753		THEMIS2	0.97615	0.97615		SAMD12	0.963789	0.963789		TP53BP2	0.976182	0.976182		TNN	0.961328	0.961328		NPIPA7	0.979525	0.979525		SETD7	0.9804	0.9804		TXLNB	0.977918	0.977918		SASH1	0.969046	0.969046		SLC9A9	0.966467	0.966467		RNF38	0.946561	0.946561		TAF1	0.977595	0.977595		TBX6	0.97647	0.97647		SC5D	0.970244	0.970244		STK17B	0.975476	0.975476		TIPRL	0.90688	0.90688		SIVA1	0.979534	0.979534
TAF4	0.975589	0.975589		TRIQK	0.975747	0.975747		SUMO2	0.975436	0.975436		SYT9	0.974694	0.974694		TAGLN2	0.978003	0.978003		TMEM178A	0.975146	0.975146		THRB	0.975939	0.975939		SPR	0.874931	0.874931		KRIT1	0.97771	0.97771		POR	0.975467	0.975467		SLC22A17	0.924456	0.924456		TGOLN2	0.975858	0.975858		TTC1	0.975696	0.975696		TPCN1	0.943087	0.943087		SLC9A3R2	0.97053	0.97053		ROM1	0.967312	0.967312		RGS14	0.970587	0.970587		TMEM92	0.963845	0.963845		TRAPPC8	0.964993	0.964993		SRR	0.970191	0.970191		TIAL1	0.980196	0.980196		TFAP2C	0.9669	0.9669		SMOC1	0.963468	0.963468		RCVRN	0.975777	0.975777		TRAPPC5	0.949139	0.949139		RHOG	0.975413	0.975413		SLC6A20	0.961612	0.961612		SPATS2L	0.976216	0.976216		TPRN	0.96679	0.96679		WDR38	0.945802	0.945802		WFDC11	0.945475	0.945475		TGFBR3	0.965001	0.965001		UBE2L3	0.908044	0.908044		SLC25A21	0.978742	0.978742		URAD	0.977608	0.977608		TYMS	0.979172	0.979172		RAB20	0.966282	0.966282		VCX3A	0.980243	0.980243		SLC13A2	0.968633	0.968633		UCMA	0.963753	0.963753		TIGIT	0.97615	0.97615		SCT	0.963789	0.963789		TP53TG3D	0.976182	0.976182		TNNI2	0.961328	0.961328		NUP210L	0.979525	0.979525		SH3BGRL	0.9804	0.9804		U2AF1L5	0.977918	0.977918		SAYSD1	0.969046	0.969046		SLFN12	0.966467	0.966467		RNF7	0.946561	0.946561		TAF3	0.977595	0.977595		TCAIM	0.97647	0.97647		SCMH1	0.970244	0.970244		STON1-GTF2A1L	0.975476	0.975476		TMBIM1	0.90688	0.90688		SIX1	0.979534	0.979534
TANC1	0.975589	0.975589		TRO	0.975747	0.975747		SYCE2	0.975436	0.975436		TAF6	0.974694	0.974694		TANC1	0.978003	0.978003		TMEM187	0.975146	0.975146		TIGD5	0.975939	0.975939		SQLE	0.874931	0.874931		LAT2	0.97771	0.97771		PPARA	0.975467	0.975467		SLC25A28	0.924456	0.924456		THAP8	0.975858	0.975858		TTC3	0.975696	0.975696		TPD52	0.943087	0.943087		SLIT2	0.97053	0.97053		ROS1	0.967312	0.967312		RHOBTB3	0.970587	0.970587		TMF1	0.963845	0.963845		TRHDE	0.964993	0.964993		SRRM5	0.970191	0.970191		TIGD2	0.980196	0.980196		TFEB	0.9669	0.9669		SMPX	0.963468	0.963468		RENBP	0.975777	0.975777		TRIM21	0.949139	0.949139		RNASE6	0.975413	0.975413		SLC7A11	0.961612	0.961612		SPOCK3	0.976216	0.976216		TPSD1	0.96679	0.96679		WDR5B	0.945802	0.945802		WFDC13	0.945475	0.945475		THAP3	0.965001	0.965001		UBE2O	0.908044	0.908044		SLC26A3	0.978742	0.978742		UROC1	0.977608	0.977608		TYR	0.979172	0.979172		RAD9B	0.966282	0.966282		VCX3B	0.980243	0.980243		SLC13A5	0.968633	0.968633		UCP2	0.963753	0.963753		TLDC2	0.97615	0.97615		SDHAF3	0.963789	0.963789		TPH2	0.976182	0.976182		TNS2	0.961328	0.961328		NUTM1	0.979525	0.979525		SKAP1	0.9804	0.9804		UACA	0.977918	0.977918		SCAPER	0.969046	0.969046		SLN	0.966467	0.966467		RNFT1	0.946561	0.946561		TAF5L	0.977595	0.977595		TCEAL1	0.97647	0.97647		SCYL2	0.970244	0.970244		STT3A	0.975476	0.975476		TMEM104	0.90688	0.90688		SLC16A2	0.979534	0.979534
TAPT1	0.975589	0.975589		TRPM3	0.975747	0.975747		SYTL4	0.975436	0.975436		TAOK1	0.974694	0.974694		TAOK3	0.978003	0.978003		TMEM200B	0.975146	0.975146		TLR5	0.975939	0.975939		SRR	0.874931	0.874931		LCK	0.97771	0.97771		PPP1R10	0.975467	0.975467		SLC27A3	0.924456	0.924456		THOC5	0.975858	0.975858		TTI1	0.975696	0.975696		TPD52L1	0.943087	0.943087		SMAD1	0.97053	0.97053		RRP15	0.967312	0.967312		RIBC2	0.970587	0.970587		TMPRSS11B	0.963845	0.963845		TRIOBP	0.964993	0.964993		STK17B	0.970191	0.970191		TIMM21	0.980196	0.980196		TFEC	0.9669	0.9669		SMYD1	0.963468	0.963468		RHOB	0.975777	0.975777		TRIM52	0.949139	0.949139		RND1	0.975413	0.975413		SLC7A2	0.961612	0.961612		ST6GALNAC3	0.976216	0.976216		TREM2	0.96679	0.96679		WDR62	0.945802	0.945802		WFDC8	0.945475	0.945475		THOC3	0.965001	0.965001		UBE2Q1	0.908044	0.908044		SLC35F4	0.978742	0.978742		USH1C	0.977608	0.977608		TYROBP	0.979172	0.979172		RASGEF1B	0.966282	0.966282		VDR	0.980243	0.980243		SLC16A8	0.968633	0.968633		UGT3A2	0.963753	0.963753		TLR10	0.97615	0.97615		SEC14L2	0.963789	0.963789		TPRG1	0.976182	0.976182		TOP2A	0.961328	0.961328		NXF5	0.979525	0.979525		SLA	0.9804	0.9804		UBE2C	0.977918	0.977918		SCML4	0.969046	0.969046		SMAD6	0.966467	0.966467		ROR1	0.946561	0.946561		TANC2	0.977595	0.977595		TCF12	0.97647	0.97647		SFT2D2	0.970244	0.970244		STX2	0.975476	0.975476		TMEM147	0.90688	0.90688		SLC25A24	0.979534	0.979534
TBC1D4	0.975589	0.975589		TSPAN1	0.975747	0.975747		TANK	0.975436	0.975436		TARBP2	0.974694	0.974694		TAX1BP1	0.978003	0.978003		TMEM204	0.975146	0.975146		TMBIM1	0.975939	0.975939		SRSF10	0.874931	0.874931		LRRC1	0.97771	0.97771		PPP1R12A	0.975467	0.975467		SLC2A10	0.924456	0.924456		THRB	0.975858	0.975858		TTLL11	0.975696	0.975696		TPD52L2	0.943087	0.943087		SMC3	0.97053	0.97053		RSPO3	0.967312	0.967312		RILPL2	0.970587	0.970587		TMSB15A	0.963845	0.963845		TRMT13	0.964993	0.964993		STT3A	0.970191	0.970191		TIMM9	0.980196	0.980196		TGFA	0.9669	0.9669		SNN	0.963468	0.963468		RIT1	0.975777	0.975777		TRIM69	0.949139	0.949139		RNF122	0.975413	0.975413		SLC9A2	0.961612	0.961612		STARD9	0.976216	0.976216		TREX2	0.96679	0.96679		WDR72	0.945802	0.945802		WFIKKN1	0.945475	0.945475		TIAL1	0.965001	0.965001		UBE2Q2	0.908044	0.908044		SLC39A11	0.978742	0.978742		USP29	0.977608	0.977608		TYRP1	0.979172	0.979172		RASSF5	0.966282	0.966282		VENTX	0.980243	0.980243		SLC17A8	0.968633	0.968633		UGT8	0.963753	0.963753		TLR5	0.97615	0.97615		SEC24D	0.963789	0.963789		TRABD2A	0.976182	0.976182		TOPAZ1	0.961328	0.961328		OVCH1	0.979525	0.979525		SLC22A14	0.9804	0.9804		UBE2U	0.977918	0.977918		SERPINB5	0.969046	0.969046		SMAD7	0.966467	0.966467		RPAP3	0.946561	0.946561		TANK	0.977595	0.977595		TCF25	0.97647	0.97647		SH3BGRL	0.970244	0.970244		STX6	0.975476	0.975476		TMEM150C	0.90688	0.90688		SLC25A39	0.979534	0.979534
TBC1D8	0.975589	0.975589		TSPAN11	0.975747	0.975747		TARS2	0.975436	0.975436		TBC1D15	0.974694	0.974694		TBCD	0.978003	0.978003		TMEM37	0.975146	0.975146		TMBIM6	0.975939	0.975939		SSBP2	0.874931	0.874931		LRRC49	0.97771	0.97771		PRDM15	0.975467	0.975467		SLC2A6	0.924456	0.924456		TJAP1	0.975858	0.975858		TUBA1C	0.975696	0.975696		TPST1	0.943087	0.943087		SMC4	0.97053	0.97053		SASH1	0.967312	0.967312		RIT2	0.970587	0.970587		TNFAIP3	0.963845	0.963845		TRPC5	0.964993	0.964993		STX8	0.970191	0.970191		TJP1	0.980196	0.980196		TGFB1I1	0.9669	0.9669		SOSTDC1	0.963468	0.963468		RNF144B	0.975777	0.975777		TRPC4	0.949139	0.949139		ROBO1	0.975413	0.975413		SLC9A6	0.961612	0.961612		STK32A	0.976216	0.976216		TRH	0.96679	0.96679		WDR74	0.945802	0.945802		WFIKKN2	0.945475	0.945475		TIGD4	0.965001	0.965001		UBE2Z	0.908044	0.908044		SLC52A1	0.978742	0.978742		UTS2	0.977608	0.977608		UACA	0.979172	0.979172		RBPMS2	0.966282	0.966282		VGLL3	0.980243	0.980243		SLC22A16	0.968633	0.968633		ULBP1	0.963753	0.963753		TLR8	0.97615	0.97615		SELPLG	0.963789	0.963789		TRABD2B	0.976182	0.976182		TPBG	0.961328	0.961328		PANK4	0.979525	0.979525		SLC25A1	0.9804	0.9804		UCP2	0.977918	0.977918		SETD1A	0.969046	0.969046		SMC1A	0.966467	0.966467		RPL22	0.946561	0.946561		TAPBP	0.977595	0.977595		TDRD6	0.97647	0.97647		SHANK2	0.970244	0.970244		STXBP3	0.975476	0.975476		TMEM151A	0.90688	0.90688		SLC38A2	0.979534	0.979534
TBX6	0.975589	0.975589		TSPAN3	0.975747	0.975747		TBC1D17	0.975436	0.975436		TBC1D8B	0.974694	0.974694		TBRG1	0.978003	0.978003		TMEM67	0.975146	0.975146		TMC8	0.975939	0.975939		SSBP3	0.874931	0.874931		LSMEM1	0.97771	0.97771		PRDX6	0.975467	0.975467		SLC35G2	0.924456	0.924456		TKT	0.975858	0.975858		TYRO3	0.975696	0.975696		TRA2A	0.943087	0.943087		SMIM10L1	0.97053	0.97053		SAXO2	0.967312	0.967312		RNASEH2C	0.970587	0.970587		TNFRSF17	0.963845	0.963845		TRPS1	0.964993	0.964993		SUGT1	0.970191	0.970191		TMEM106B	0.980196	0.980196		TGOLN2	0.9669	0.9669		SOWAHB	0.963468	0.963468		RPGRIP1	0.975777	0.975777		TRPC6	0.949139	0.949139		ROM1	0.975413	0.975413		SLC9B2	0.961612	0.961612		STON2	0.976216	0.976216		TRIM21	0.96679	0.96679		WDR76	0.945802	0.945802		WNK4	0.945475	0.945475		TMEFF2	0.965001	0.965001		UBE3D	0.908044	0.908044		SLCO1A2	0.978742	0.978742		VAV1	0.977608	0.977608		UBA7	0.979172	0.979172		REP15	0.966282	0.966282		VIL1	0.980243	0.980243		SLC22A18AS	0.968633	0.968633		ULBP2	0.963753	0.963753		TM4SF1	0.97615	0.97615		SEMA3E	0.963789	0.963789		TRAPPC3L	0.976182	0.976182		TPO	0.961328	0.961328		PIM1	0.979525	0.979525		SLC25A13	0.9804	0.9804		UFSP1	0.977918	0.977918		SH3BGRL	0.969046	0.969046		SMCO1	0.966467	0.966467		RPL23	0.946561	0.946561		TBC1D1	0.977595	0.977595		TEX10	0.97647	0.97647		SHANK3	0.970244	0.970244		STYXL1	0.975476	0.975476		TMEM154	0.90688	0.90688		SLC3A2	0.979534	0.979534
TCAIM	0.975589	0.975589		TSPAN31	0.975747	0.975747		TBC1D23	0.975436	0.975436		TBR1	0.974694	0.974694		TES	0.978003	0.978003		TMEM79	0.975146	0.975146		TMCO3	0.975939	0.975939		SSX2IP	0.874931	0.874931		LYSMD2	0.97771	0.97771		PROSER1	0.975467	0.975467		SLC47A2	0.924456	0.924456		TLE2	0.975858	0.975858		U2AF2	0.975696	0.975696		TRAFD1	0.943087	0.943087		SMPDL3A	0.97053	0.97053		SC5D	0.967312	0.967312		RND1	0.970587	0.970587		TNFSF4	0.963845	0.963845		TRUB1	0.964993	0.964993		SUSD2	0.970191	0.970191		TMEM161B	0.980196	0.980196		THSD7A	0.9669	0.9669		SP8	0.963468	0.963468		RPS10-NUDT3	0.975777	0.975777		TSC22D3	0.949139	0.949139		RORA	0.975413	0.975413		SLCO1A2	0.961612	0.961612		STRA6	0.976216	0.976216		TRIM26	0.96679	0.96679		WEE1	0.945802	0.945802		WNT1	0.945475	0.945475		TMEM117	0.965001	0.965001		UBLCP1	0.908044	0.908044		SLIT2	0.978742	0.978742		VAX2	0.977608	0.977608		UBE2C	0.979172	0.979172		RFTN2	0.966282	0.966282		VIT	0.980243	0.980243		SLC35D2	0.968633	0.968633		UNC13C	0.963753	0.963753		TMCO2	0.97615	0.97615		SEMA5B	0.963789	0.963789		TRAT1	0.976182	0.976182		TRA2A	0.961328	0.961328		PLAC9	0.979525	0.979525		SLC2A9	0.9804	0.9804		UGT2B15	0.977918	0.977918		SH3PXD2A	0.969046	0.969046		SMO	0.966467	0.966467		RPS16	0.946561	0.946561		TBC1D10B	0.977595	0.977595		TEX14	0.97647	0.97647		SHC2	0.970244	0.970244		SUFU	0.975476	0.975476		TMEM159	0.90688	0.90688		SLC41A1	0.979534	0.979534
TCEAL1	0.975589	0.975589		TSPO	0.975747	0.975747		TBC1D8B	0.975436	0.975436		TCP1	0.974694	0.974694		TEX264	0.978003	0.978003		TMEM92	0.975146	0.975146		TMEM106C	0.975939	0.975939		ST8SIA3	0.874931	0.874931		MAD2L1BP	0.97771	0.97771		PSRC1	0.975467	0.975467		SLC4A3	0.924456	0.924456		TMC1	0.975858	0.975858		UBA1	0.975696	0.975696		TRIM11	0.943087	0.943087		SMTN	0.97053	0.97053		SCN7A	0.967312	0.967312		RNF19B	0.970587	0.970587		TNIP2	0.963845	0.963845		TSC22D2	0.964993	0.964993		SVIP	0.970191	0.970191		TMEM200C	0.980196	0.980196		TIGD2	0.9669	0.9669		SPARC	0.963468	0.963468		RSPH6A	0.975777	0.975777		TSEN2	0.949139	0.949139		RPL3L	0.975413	0.975413		SMAD3	0.961612	0.961612		SUFU	0.976216	0.976216		TRIM50	0.96679	0.96679		WEE2	0.945802	0.945802		WNT2	0.945475	0.945475		TMEM233	0.965001	0.965001		UBN2	0.908044	0.908044		SMCO1	0.978742	0.978742		VCAM1	0.977608	0.977608		UBE2U	0.979172	0.979172		RFX6	0.966282	0.966282		VN1R2	0.980243	0.980243		SLC37A2	0.968633	0.968633		UPK3A	0.963753	0.963753		TMEM139	0.97615	0.97615		SEMA6D	0.963789	0.963789		TREM2	0.976182	0.976182		TRAF3IP3	0.961328	0.961328		PLB1	0.979525	0.979525		SLC30A4	0.9804	0.9804		UGT3A2	0.977918	0.977918		SH3RF3	0.969046	0.969046		SNED1	0.966467	0.966467		RPS6KA5	0.946561	0.946561		TBC1D10C	0.977595	0.977595		TEX43	0.97647	0.97647		SLC25A18	0.970244	0.970244		SUGT1	0.975476	0.975476		TMEM176A	0.90688	0.90688		SLC47A1	0.979534	0.979534
TCF12	0.975589	0.975589		TTBK1	0.975747	0.975747		TCAF1	0.975436	0.975436		TECR	0.974694	0.974694		TGFBR1	0.978003	0.978003		TMEM98	0.975146	0.975146		TMEM115	0.975939	0.975939		STAMBPL1	0.874931	0.874931		MAFB	0.97771	0.97771		PTPRU	0.975467	0.975467		SLC4A7	0.924456	0.924456		TMC7	0.975858	0.975858		UBTF	0.975696	0.975696		TRIM13	0.943087	0.943087		SNAPC1	0.97053	0.97053		SEC24C	0.967312	0.967312		RPL4	0.970587	0.970587		TNKS2	0.963845	0.963845		TSEN15	0.964993	0.964993		SYTL3	0.970191	0.970191		TMEM260	0.980196	0.980196		TIGD5	0.9669	0.9669		SPP2	0.963468	0.963468		RTP5	0.975777	0.975777		TSPAN19	0.949139	0.949139		RPL4	0.975413	0.975413		SMARCA1	0.961612	0.961612		SUSD6	0.976216	0.976216		TRIM55	0.96679	0.96679		WFDC10A	0.945802	0.945802		WNT5A	0.945475	0.945475		TMEM38B	0.965001	0.965001		UBQLN2	0.908044	0.908044		SNX19	0.978742	0.978742		VCX	0.977608	0.977608		UCMA	0.979172	0.979172		RGMA	0.966282	0.966282		VNN1	0.980243	0.980243		SLC38A5	0.968633	0.968633		UPK3B	0.963753	0.963753		TMEM176B	0.97615	0.97615		SENP1	0.963789	0.963789		TREML1	0.976182	0.976182		TRAPPC3L	0.961328	0.961328		PLEKHG6	0.979525	0.979525		SLC38A2	0.9804	0.9804		ULBP1	0.977918	0.977918		SHANK2	0.969046	0.969046		SOX15	0.966467	0.966467		RPS7	0.946561	0.946561		TBC1D17	0.977595	0.977595		TGFBR3	0.97647	0.97647		SLC26A7	0.970244	0.970244		SUMO2	0.975476	0.975476		TMEM18	0.90688	0.90688		SLC4A11	0.979534	0.979534
TCF25	0.975589	0.975589		TTC1	0.975747	0.975747		TCAIM	0.975436	0.975436		TESK1	0.974694	0.974694		THAP4	0.978003	0.978003		TMEM99	0.975146	0.975146		TMEM119	0.975939	0.975939		STEAP3	0.874931	0.874931		MAP3K7CL	0.97771	0.97771		RAB9A	0.975467	0.975467		SLC7A11	0.924456	0.924456		TMED5	0.975858	0.975858		UBXN2A	0.975696	0.975696		TRIP4	0.943087	0.943087		SNRNP48	0.97053	0.97053		SELPLG	0.967312	0.967312		RSPO3	0.970587	0.970587		TNNC1	0.963845	0.963845		TSGA10	0.964993	0.964993		TAF8	0.970191	0.970191		TMEM94	0.980196	0.980196		TIMELESS	0.9669	0.9669		SPR	0.963468	0.963468		RYBP	0.975777	0.975777		TSPAN31	0.949139	0.949139		RRAGC	0.975413	0.975413		SMARCAD1	0.961612	0.961612		SYK	0.976216	0.976216		TRIM56	0.96679	0.96679		WFDC11	0.945802	0.945802		WNT6	0.945475	0.945475		TMEM47	0.965001	0.965001		UBXN10	0.908044	0.908044		SOCS3	0.978742	0.978742		VCX3A	0.977608	0.977608		UCP2	0.979172	0.979172		RHBG	0.966282	0.966282		VNN2	0.980243	0.980243		SLC5A5	0.968633	0.968633		UROC1	0.963753	0.963753		TMEM200C	0.97615	0.97615		SF3B2	0.963789	0.963789		TRHR	0.976182	0.976182		TRAT1	0.961328	0.961328		PLLP	0.979525	0.979525		SLC38A5	0.9804	0.9804		ULBP2	0.977918	0.977918		SHMT2	0.969046	0.969046		SP2	0.966467	0.966467		RRAGC	0.946561	0.946561		TBC1D2	0.977595	0.977595		THSD4	0.97647	0.97647		SLC29A3	0.970244	0.970244		SYCE2	0.975476	0.975476		TMEM186	0.90688	0.90688		SLC6A12	0.979534	0.979534
TDRD6	0.975589	0.975589		TTC21A	0.975747	0.975747		TDRD6	0.975436	0.975436		TFE3	0.974694	0.974694		THAP7	0.978003	0.978003		TMPRSS3	0.975146	0.975146		TMEM129	0.975939	0.975939		STK3	0.874931	0.874931		MCAT	0.97771	0.97771		RAC1	0.975467	0.975467		SLC7A6OS	0.924456	0.924456		TMEM184B	0.975858	0.975858		UCHL3	0.975696	0.975696		TRMT1	0.943087	0.943087		SNX21	0.97053	0.97053		SEMA3F	0.967312	0.967312		RSRC2	0.970587	0.970587		TNS3	0.963845	0.963845		TSHZ2	0.964993	0.964993		TAL2	0.970191	0.970191		TMTC3	0.980196	0.980196		TINAGL1	0.9669	0.9669		SRI	0.963468	0.963468		RYR3	0.975777	0.975777		TSPYL5	0.949139	0.949139		RSPO3	0.975413	0.975413		SMIM3	0.961612	0.961612		SYN3	0.976216	0.976216		TRIT1	0.96679	0.96679		WFDC13	0.945802	0.945802		WNT7A	0.945475	0.945475		TMEM64	0.965001	0.965001		UCK1	0.908044	0.908044		SOCS7	0.978742	0.978742		VCX3B	0.977608	0.977608		UGT2B15	0.979172	0.979172		RNF220	0.966282	0.966282		VSIG2	0.980243	0.980243		SLC6A20	0.968633	0.968633		USH1C	0.963753	0.963753		TMEM212	0.97615	0.97615		SFMBT2	0.963789	0.963789		TRIB1	0.976182	0.976182		TRDN	0.961328	0.961328		POTEC	0.979525	0.979525		SLC5A11	0.9804	0.9804		ULBP3	0.977918	0.977918		SIPA1	0.969046	0.969046		SPATA32	0.966467	0.966467		RSRC2	0.946561	0.946561		TCEAL4	0.977595	0.977595		TIAL1	0.97647	0.97647		SLC2A14	0.970244	0.970244		SYTL4	0.975476	0.975476		TMEM204	0.90688	0.90688		SLK	0.979534	0.979534
TEX14	0.975589	0.975589		TTC22	0.975747	0.975747		TEF	0.975436	0.975436		THRB	0.974694	0.974694		TICAM1	0.978003	0.978003		TMPRSS7	0.975146	0.975146		TMEM131	0.975939	0.975939		STPG2	0.874931	0.874931		METTL25	0.97771	0.97771		RAD51B	0.975467	0.975467		SLC7A8	0.924456	0.924456		TMEM192	0.975858	0.975858		UCK1	0.975696	0.975696		TRMT10C	0.943087	0.943087		SNX31	0.97053	0.97053		SEMA6D	0.967312	0.967312		RTN2	0.970587	0.970587		TOR4A	0.963845	0.963845		TSPAN13	0.964993	0.964993		TAS2R5	0.970191	0.970191		TNFAIP8	0.980196	0.980196		TKTL2	0.9669	0.9669		SRPK3	0.963468	0.963468		SCGN	0.975777	0.975777		TTC33	0.949139	0.949139		RTP5	0.975413	0.975413		SMOC1	0.961612	0.961612		SYTL4	0.976216	0.976216		TROAP	0.96679	0.96679		WFIKKN1	0.945802	0.945802		WNT7B	0.945475	0.945475		TMTC2	0.965001	0.965001		UMPS	0.908044	0.908044		SOD3	0.978742	0.978742		VDR	0.977608	0.977608		ULBP1	0.979172	0.979172		RNLS	0.966282	0.966282		VSTM1	0.980243	0.980243		SLC7A9	0.968633	0.968633		USP45	0.963753	0.963753		TMEM235	0.97615	0.97615		SFT2D3	0.963789	0.963789		TRIM56	0.976182	0.976182		TRH	0.961328	0.961328		PRB1	0.979525	0.979525		SLC9A1	0.9804	0.9804		UMODL1	0.977918	0.977918		SKI	0.969046	0.969046		SPC25	0.966467	0.966467		RUNX3	0.946561	0.946561		TDRD15	0.977595	0.977595		TLE1	0.97647	0.97647		SLC30A10	0.970244	0.970244		TAF3	0.975476	0.975476		TMEM216	0.90688	0.90688		SMAD5	0.979534	0.979534
TEX43	0.975589	0.975589		TTLL11	0.975747	0.975747		TET1	0.975436	0.975436		TIMM21	0.974694	0.974694		TIE1	0.978003	0.978003		TMPRSS9	0.975146	0.975146		TMEM179B	0.975939	0.975939		STX19	0.874931	0.874931		MGAT4B	0.97771	0.97771		RAPGEF3	0.975467	0.975467		SMPD2	0.924456	0.924456		TMEM243	0.975858	0.975858		UFM1	0.975696	0.975696		TRMT12	0.943087	0.943087		SNX5	0.97053	0.97053		SENP1	0.967312	0.967312		RUNX2	0.970587	0.970587		TP73	0.963845	0.963845		TSPAN31	0.964993	0.964993		TAS2R8	0.970191	0.970191		TNFSF13B	0.980196	0.980196		TLCD1	0.9669	0.9669		SRSF12	0.963468	0.963468		SCUBE1	0.975777	0.975777		TTLL9	0.949139	0.949139		RUNX3	0.975413	0.975413		SMTN	0.961612	0.961612		TAC4	0.976216	0.976216		TRPM5	0.96679	0.96679		WFIKKN2	0.945802	0.945802		WNT8A	0.945475	0.945475		TNFRSF25	0.965001	0.965001		UNC13A	0.908044	0.908044		SOX9	0.978742	0.978742		VENTX	0.977608	0.977608		ULBP3	0.979172	0.979172		ROBO3	0.966282	0.966282		VSX2	0.980243	0.980243		SLC9A9	0.968633	0.968633		VAMP5	0.963753	0.963753		TMEM255B	0.97615	0.97615		SFTPC	0.963789	0.963789		TRIM63	0.976182	0.976182		TRIM29	0.961328	0.961328		PRDM6	0.979525	0.979525		SLCO1A2	0.9804	0.9804		UPB1	0.977918	0.977918		SLC12A2	0.969046	0.969046		SPHKAP	0.966467	0.966467		RYR3	0.946561	0.946561		TECPR2	0.977595	0.977595		TLE2	0.97647	0.97647		SLC30A5	0.970244	0.970244		TAF6	0.975476	0.975476		TMEM219	0.90688	0.90688		SMDT1	0.979534	0.979534
TGFBR3	0.975589	0.975589		TTLL9	0.975747	0.975747		TET2	0.975436	0.975436		TLE2	0.974694	0.974694		TJP1	0.978003	0.978003		TNFRSF10A	0.975146	0.975146		TMEM243	0.975939	0.975939		SVIP	0.874931	0.874931		MITF	0.97771	0.97771		RBM43	0.975467	0.975467		SNAI1	0.924456	0.924456		TMEM63A	0.975858	0.975858		UFSP2	0.975696	0.975696		TRMT61B	0.943087	0.943087		SOCS4	0.97053	0.97053		SESN3	0.967312	0.967312		RXRA	0.970587	0.970587		TPP1	0.963845	0.963845		TSPAN7	0.964993	0.964993		TBX6	0.970191	0.970191		TNRC6C	0.980196	0.980196		TLR1	0.9669	0.9669		SSBP2	0.963468	0.963468		SDCBP	0.975777	0.975777		TUBA1C	0.949139	0.949139		S100A14	0.975413	0.975413		SMTNL2	0.961612	0.961612		TANK	0.976216	0.976216		TRPM6	0.96679	0.96679		WNK4	0.945802	0.945802		WNT8B	0.945475	0.945475		TPRG1	0.965001	0.965001		UNC5A	0.908044	0.908044		SPATA18	0.978742	0.978742		VEPH1	0.977608	0.977608		UPB1	0.979172	0.979172		RREB1	0.966282	0.966282		VWA2	0.980243	0.980243		SLCO1C1	0.968633	0.968633		VANGL1	0.963753	0.963753		TMEM31	0.97615	0.97615		SH2D3A	0.963789	0.963789		TRPA1	0.976182	0.976182		TRIM69	0.961328	0.961328		PRH1	0.979525	0.979525		SMC5	0.9804	0.9804		UPK1A	0.977918	0.977918		SLC2A9	0.969046	0.969046		SPIB	0.966467	0.966467		SARAF	0.946561	0.946561		TF	0.977595	0.977595		TM4SF18	0.97647	0.97647		SLC35F3	0.970244	0.970244		TANK	0.975476	0.975476		TMEM222	0.90688	0.90688		SMIM13	0.979534	0.979534
THSD4	0.975589	0.975589		TYRO3	0.975747	0.975747		TEX15	0.975436	0.975436		TMCC2	0.974694	0.974694		TK1	0.978003	0.978003		TNFRSF10D	0.975146	0.975146		TMEM33	0.975939	0.975939		SYAP1	0.874931	0.874931		MOB3B	0.97771	0.97771		RERG	0.975467	0.975467		SNAPC4	0.924456	0.924456		TMEM67	0.975858	0.975858		UNC5B	0.975696	0.975696		TRPC5	0.943087	0.943087		SOX9	0.97053	0.97053		SETD4	0.967312	0.967312		SCN4B	0.970587	0.970587		TRA2B	0.963845	0.963845		TSPYL4	0.964993	0.964993		TCEANC	0.970191	0.970191		TNS3	0.980196	0.980196		TMEM19	0.9669	0.9669		SSTR3	0.963468	0.963468		SEC24C	0.975777	0.975777		TUBA8	0.949139	0.949139		S100A4	0.975413	0.975413		SNRPN	0.961612	0.961612		TAS2R8	0.976216	0.976216		TRPV6	0.96679	0.96679		WNT1	0.945802	0.945802		WT1	0.945475	0.945475		TRAPPC8	0.965001	0.965001		UPF1	0.908044	0.908044		SPINT1	0.978742	0.978742		VGLL3	0.977608	0.977608		UPK2	0.979172	0.979172		RTKN	0.966282	0.966282		VWA3B	0.980243	0.980243		SMARCD3	0.968633	0.968633		VCAM1	0.963753	0.963753		TMEM65	0.97615	0.97615		SH3RF3	0.963789	0.963789		TRPC4	0.976182	0.976182		TRIM71	0.961328	0.961328		PROCR	0.979525	0.979525		SMIM13	0.9804	0.9804		UPK3A	0.977918	0.977918		SLC36A2	0.969046	0.969046		SPOCD1	0.966467	0.966467		SCAF1	0.946561	0.946561		TGFB2	0.977595	0.977595		TMC8	0.97647	0.97647		SLC38A2	0.970244	0.970244		TARS2	0.975476	0.975476		TMEM254	0.90688	0.90688		SNX25	0.979534	0.979534
TIAL1	0.975589	0.975589		U2AF2	0.975747	0.975747		TEX30	0.975436	0.975436		TMEM106B	0.974694	0.974694		TLCD2	0.978003	0.978003		TNFRSF17	0.975146	0.975146		TMEM44	0.975939	0.975939		SYCP3	0.874931	0.874931		MON1B	0.97771	0.97771		RFTN2	0.975467	0.975467		SNX13	0.924456	0.924456		TMIE	0.975858	0.975858		UNC93B1	0.975696	0.975696		TRRAP	0.943087	0.943087		SPATA17	0.97053	0.97053		SEZ6L	0.967312	0.967312		SEC31B	0.970587	0.970587		TRAF7	0.963845	0.963845		TTC17	0.964993	0.964993		TCIRG1	0.970191	0.970191		TOP1	0.980196	0.980196		TMEM243	0.9669	0.9669		ST6GALNAC3	0.963468	0.963468		SERPINE1	0.975777	0.975777		UBA1	0.949139	0.949139		S100A5	0.975413	0.975413		SNTG1	0.961612	0.961612		TBXAS1	0.976216	0.976216		TSLP	0.96679	0.96679		WNT16	0.945802	0.945802		WWOX	0.945475	0.945475		TRDN	0.965001	0.965001		UQCRC2	0.908044	0.908044		SPOCK1	0.978742	0.978742		VIT	0.977608	0.977608		UPK3A	0.979172	0.979172		S100Z	0.966282	0.966282		VWA7	0.980243	0.980243		SMIM22	0.968633	0.968633		VGLL3	0.963753	0.963753		TMEM92	0.97615	0.97615		SHKBP1	0.963789	0.963789		TRPC5	0.976182	0.976182		TRIML2	0.961328	0.961328		PRR5L	0.979525	0.979525		SMTN	0.9804	0.9804		UPK3B	0.977918	0.977918		SLC39A12	0.969046	0.969046		ST18	0.966467	0.966467		SCAMP2	0.946561	0.946561		TGFBI	0.977595	0.977595		TMED10	0.97647	0.97647		SLIRP	0.970244	0.970244		TBC1D23	0.975476	0.975476		TMEM54	0.90688	0.90688		SOD1	0.979534	0.979534
TLE1	0.975589	0.975589		UBALD1	0.975747	0.975747		TFG	0.975436	0.975436		TMEM120A	0.974694	0.974694		TMBIM6	0.978003	0.978003		TNFRSF8	0.975146	0.975146		TMEM60	0.975939	0.975939		SYNPR	0.874931	0.874931		MRPS9	0.97771	0.97771		RFX5	0.975467	0.975467		SOD3	0.924456	0.924456		TMOD3	0.975858	0.975858		UNG	0.975696	0.975696		TSC22D1	0.943087	0.943087		SPDYA	0.97053	0.97053		SGCE	0.967312	0.967312		SEC61A2	0.970587	0.970587		TREM2	0.963845	0.963845		TTC28	0.964993	0.964993		TEF	0.970191	0.970191		TPM1	0.980196	0.980196		TMEM244	0.9669	0.9669		SYTL4	0.963468	0.963468		SETD1A	0.975777	0.975777		UBA52	0.949139	0.949139		S1PR4	0.975413	0.975413		SORBS2	0.961612	0.961612		TCAP	0.976216	0.976216		TSPAN32	0.96679	0.96679		WNT2	0.945802	0.945802		XAF1	0.945475	0.945475		TRERF1	0.965001	0.965001		URB2	0.908044	0.908044		SPPL3	0.978742	0.978742		VN1R2	0.977608	0.977608		UPK3B	0.979172	0.979172		S1PR1	0.966282	0.966282		WDR38	0.980243	0.980243		SMIM24	0.968633	0.968633		VIT	0.963753	0.963753		TMEM97	0.97615	0.97615		SHPRH	0.963789	0.963789		TRPM5	0.976182	0.976182		TRIP10	0.961328	0.961328		PSD2	0.979525	0.979525		SNAP29	0.9804	0.9804		UROC1	0.977918	0.977918		SLC5A11	0.969046	0.969046		ST3GAL6	0.966467	0.966467		SCYL2	0.946561	0.946561		TGIF1	0.977595	0.977595		TMEM106C	0.97647	0.97647		SMAP1	0.970244	0.970244		TBC1D8B	0.975476	0.975476		TMEM74	0.90688	0.90688		SPARC	0.979534	0.979534
TM4SF18	0.975589	0.975589		UBE2L3	0.975747	0.975747		TFPT	0.975436	0.975436		TMEM127	0.974694	0.974694		TMEM126A	0.978003	0.978003		TNFSF10	0.975146	0.975146		TMEM65	0.975939	0.975939		TACC2	0.874931	0.874931		MTHFD2L	0.97771	0.97771		RIMS4	0.975467	0.975467		SPAG1	0.924456	0.924456		TNPO1	0.975858	0.975858		UQCRHL	0.975696	0.975696		TSGA10	0.943087	0.943087		SRPK3	0.97053	0.97053		SGPP1	0.967312	0.967312		SEMA3F	0.970587	0.970587		TREML1	0.963845	0.963845		TTN	0.964993	0.964993		TET1	0.970191	0.970191		TPP2	0.980196	0.980196		TMEM260	0.9669	0.9669		TAB3	0.963468	0.963468		SF3B5	0.975777	0.975777		UBC	0.949139	0.949139		SCT	0.975413	0.975413		SOX5	0.961612	0.961612		TCF24	0.976216	0.976216		TTC22	0.96679	0.96679		WNT4	0.945802	0.945802		XDH	0.945475	0.945475		TRIM9	0.965001	0.965001		USP10	0.908044	0.908044		SRGN	0.978742	0.978742		VNN1	0.977608	0.977608		URAD	0.979172	0.979172		SALL4	0.966282	0.966282		WDR5B	0.980243	0.980243		SMO	0.968633	0.968633		VN1R2	0.963753	0.963753		TMEM98	0.97615	0.97615		SIK2	0.963789	0.963789		TSKS	0.976182	0.976182		TRIP13	0.961328	0.961328		PSPN	0.979525	0.979525		SNX16	0.9804	0.9804		USP29	0.977918	0.977918		SLC7A9	0.969046	0.969046		STXBP2	0.966467	0.966467		SERPINE1	0.946561	0.946561		TGOLN2	0.977595	0.977595		TMEM120A	0.97647	0.97647		SNX27	0.970244	0.970244		TCAF1	0.975476	0.975476		TMEM81	0.90688	0.90688		SPATA6	0.979534	0.979534
TMC8	0.975589	0.975589		UBE4B	0.975747	0.975747		THRA	0.975436	0.975436		TMEM145	0.974694	0.974694		TMEM132C	0.978003	0.978003		TNFSF14	0.975146	0.975146		TMOD3	0.975939	0.975939		TBC1D17	0.874931	0.874931		MYD88	0.97771	0.97771		RIPK1	0.975467	0.975467		SPAST	0.924456	0.924456		TNRC18	0.975858	0.975858		USB1	0.975696	0.975696		TSHZ1	0.943087	0.943087		ST8SIA6	0.97053	0.97053		SIRT2	0.967312	0.967312		SETD1A	0.970587	0.970587		TRIB3	0.963845	0.963845		TTYH3	0.964993	0.964993		TEX15	0.970191	0.970191		TRAK2	0.980196	0.980196		TMEM31	0.9669	0.9669		TAF5	0.963468	0.963468		SFRP4	0.975777	0.975777		UBE2A	0.949139	0.949139		SFN	0.975413	0.975413		SPOCK3	0.961612	0.961612		TCF3	0.976216	0.976216		TTC29	0.96679	0.96679		WNT6	0.945802	0.945802		XKRX	0.945475	0.945475		TRIQK	0.965001	0.965001		USP15	0.908044	0.908044		ST3GAL6	0.978742	0.978742		VNN2	0.977608	0.977608		UROC1	0.979172	0.979172		SAMD1	0.966282	0.966282		WDR64	0.980243	0.980243		SMOC2	0.968633	0.968633		VNN1	0.963753	0.963753		TMPRSS7	0.97615	0.97615		SLC12A8	0.963789	0.963789		TSLP	0.976182	0.976182		TRIP6	0.961328	0.961328		PTH1R	0.979525	0.979525		SNX31	0.9804	0.9804		USP50	0.977918	0.977918		SLC8A1	0.969046	0.969046		SUN2	0.966467	0.966467		SH3GL2	0.946561	0.946561		TIGD5	0.977595	0.977595		TMEM164	0.97647	0.97647		SNX4	0.970244	0.970244		TCAIM	0.975476	0.975476		TMEM86A	0.90688	0.90688		SPOPL	0.979534	0.979534
TMED10	0.975589	0.975589		UBTD1	0.975747	0.975747		TLE1	0.975436	0.975436		TMEM183A	0.974694	0.974694		TMEM161B	0.978003	0.978003		TNFSF18	0.975146	0.975146		TMUB2	0.975939	0.975939		TBX15	0.874931	0.874931		MYO1D	0.97771	0.97771		RNASE6	0.975467	0.975467		SPATA5	0.924456	0.924456		TNRC6A	0.975858	0.975858		USP21	0.975696	0.975696		TTC19	0.943087	0.943087		STC1	0.97053	0.97053		SLA	0.967312	0.967312		SF3A3	0.970587	0.970587		TRIM22	0.963845	0.963845		TUBA8	0.964993	0.964993		TEX43	0.970191	0.970191		TRERF1	0.980196	0.980196		TMEM33	0.9669	0.9669		TBC1D13	0.963468	0.963468		SHE	0.975777	0.975777		UBE2E2	0.949139	0.949139		SFRP2	0.975413	0.975413		SPTBN4	0.961612	0.961612		TCP11	0.976216	0.976216		TUBA3E	0.96679	0.96679		WNT7B	0.945802	0.945802		YAP1	0.945475	0.945475		TRMT44	0.965001	0.965001		USP27X	0.908044	0.908044		STAG2	0.978742	0.978742		VSIG2	0.977608	0.977608		USP12	0.979172	0.979172		SAMD7	0.966282	0.966282		WDR72	0.980243	0.980243		SNTB1	0.968633	0.968633		VPREB3	0.963753	0.963753		TNFAIP8L1	0.97615	0.97615		SLC1A3	0.963789	0.963789		TSNARE1	0.976182	0.976182		TRPA1	0.961328	0.961328		QRFPR	0.979525	0.979525		SP1	0.9804	0.9804		VAMP5	0.977918	0.977918		SLC9A9	0.969046	0.969046		SUSD2	0.966467	0.966467		SIK3	0.946561	0.946561		TIPARP	0.977595	0.977595		TMEM266	0.97647	0.97647		SOAT1	0.970244	0.970244		TDRD6	0.975476	0.975476		TNFAIP8L1	0.90688	0.90688		SPSB3	0.979534	0.979534
TMEM120A	0.975589	0.975589		UBTF	0.975747	0.975747		TLE6	0.975436	0.975436		TMEM237	0.974694	0.974694		TMEM204	0.978003	0.978003		TNFSF8	0.975146	0.975146		TMX1	0.975939	0.975939		TCF7L2	0.874931	0.874931		MYO1E	0.97771	0.97771		RNF17	0.975467	0.975467		SPATA5L1	0.924456	0.924456		TOR2A	0.975858	0.975858		USP38	0.975696	0.975696		TTC21B	0.943087	0.943087		STK38L	0.97053	0.97053		SLC16A2	0.967312	0.967312		SHISA6	0.970587	0.970587		TRIM52	0.963845	0.963845		TULP3	0.964993	0.964993		TF	0.970191	0.970191		TRIM14	0.980196	0.980196		TMEM63A	0.9669	0.9669		TBR1	0.963468	0.963468		SKIL	0.975777	0.975777		UBE2G2	0.949139	0.949139		SGSM3	0.975413	0.975413		SRBD1	0.961612	0.961612		TDRD6	0.976216	0.976216		TUBB6	0.96679	0.96679		WNT8B	0.945802	0.945802		YBX2	0.945475	0.945475		TRPC5	0.965001	0.965001		USP34	0.908044	0.908044		STK32A	0.978742	0.978742		VSTM1	0.977608	0.977608		USP29	0.979172	0.979172		SCML2	0.966282	0.966282		WDR76	0.980243	0.980243		SOAT2	0.968633	0.968633		VPS50	0.963753	0.963753		TNFRSF10A	0.97615	0.97615		SLC20A2	0.963789	0.963789		TSPAN18	0.976182	0.976182		TRPC4	0.961328	0.961328		RABL2B	0.979525	0.979525		SPAG1	0.9804	0.9804		VASN	0.977918	0.977918		SLC9C2	0.969046	0.969046		SYDE1	0.966467	0.966467		SLC16A10	0.946561	0.946561		TLE1	0.977595	0.977595		TMEM53	0.97647	0.97647		SOX5	0.970244	0.970244		TEF	0.975476	0.975476		TNFRSF10B	0.90688	0.90688		SRPRB	0.979534	0.979534
TMEM164	0.975589	0.975589		UBXN2A	0.975747	0.975747		TLK1	0.975436	0.975436		TMEM25	0.974694	0.974694		TMEM219	0.978003	0.978003		TPSD1	0.975146	0.975146		TNFAIP8	0.975939	0.975939		TFAP4	0.874931	0.874931		MYRIP	0.97771	0.97771		RNF217	0.975467	0.975467		SPATA6L	0.924456	0.924456		TPD52L1	0.975858	0.975858		USP45	0.975696	0.975696		TTC37	0.943087	0.943087		STMN2	0.97053	0.97053		SLC27A1	0.967312	0.967312		SLC1A3	0.970587	0.970587		TRIM55	0.963845	0.963845		TUSC3	0.964993	0.964993		TFAM	0.970191	0.970191		TRIP6	0.980196	0.980196		TMEM64	0.9669	0.9669		TBX15	0.963468	0.963468		SLA	0.975777	0.975777		UBE2L3	0.949139	0.949139		SH3PXD2B	0.975413	0.975413		SRFBP1	0.961612	0.961612		TDRD9	0.976216	0.976216		TYMP	0.96679	0.96679		WNT9A	0.945802	0.945802		YOD1	0.945475	0.945475		TRPM3	0.965001	0.965001		USP51	0.908044	0.908044		STOM	0.978742	0.978742		VSX2	0.977608	0.977608		UTS2B	0.979172	0.979172		SELP	0.966282	0.966282		WEE1	0.980243	0.980243		SOX7	0.968633	0.968633		VSIG2	0.963753	0.963753		TNFRSF10B	0.97615	0.97615		SLC22A3	0.963789	0.963789		TSPEAR	0.976182	0.976182		TRPM1	0.961328	0.961328		RAC2	0.979525	0.979525		SPATA20	0.9804	0.9804		VCAM1	0.977918	0.977918		SMAD3	0.969046	0.969046		SYN3	0.966467	0.966467		SLC25A22	0.946561	0.946561		TLR5	0.977595	0.977595		TMEM65	0.97647	0.97647		SPAG6	0.970244	0.970244		TET1	0.975476	0.975476		TOP1	0.90688	0.90688		SRRM2	0.979534	0.979534
TMEM266	0.975589	0.975589		UHRF1	0.975747	0.975747		TLR1	0.975436	0.975436		TMEM64	0.974694	0.974694		TMEM255B	0.978003	0.978003		TRAT1	0.975146	0.975146		TNS1	0.975939	0.975939		TFEB	0.874931	0.874931		N6AMT1	0.97771	0.97771		RNLS	0.975467	0.975467		SPTBN2	0.924456	0.924456		TPK1	0.975858	0.975858		UTRN	0.975696	0.975696		TTC39C	0.943087	0.943087		SUPT20H	0.97053	0.97053		SLC2A10	0.967312	0.967312		SLC25A20	0.970587	0.970587		TRIM69	0.963845	0.963845		TXNRD2	0.964993	0.964993		TFAP2D	0.970191	0.970191		TRMT11	0.980196	0.980196		TMEM81	0.9669	0.9669		TCAP	0.963468	0.963468		SLC22A1	0.975777	0.975777		UBE2L6	0.949139	0.949139		SHARPIN	0.975413	0.975413		ST3GAL5	0.961612	0.961612		TEAD3	0.976216	0.976216		TYR	0.96679	0.96679		WT1	0.945802	0.945802		ZACN	0.945475	0.945475		TSNARE1	0.965001	0.965001		USP54	0.908044	0.908044		STON1-GTF2A1L	0.978742	0.978742		VTN	0.977608	0.977608		VANGL1	0.979172	0.979172		SELPLG	0.966282	0.966282		WEE2	0.980243	0.980243		SPA17	0.968633	0.968633		VSIG4	0.963753	0.963753		TNFRSF17	0.97615	0.97615		SLC24A4	0.963789	0.963789		TSSK4	0.976182	0.976182		TRPM3	0.961328	0.961328		RAG1	0.979525	0.979525		SPATA9	0.9804	0.9804		VCPKMT	0.977918	0.977918		SMPD3	0.969046	0.969046		SZRD1	0.966467	0.966467		SLC25A29	0.946561	0.946561		TMBIM6	0.977595	0.977595		TMPO	0.97647	0.97647		SPPL2B	0.970244	0.970244		TEX15	0.975476	0.975476		TOR1AIP2	0.90688	0.90688		SRSF6	0.979534	0.979534
TMEM53	0.975589	0.975589		UNC93B1	0.975747	0.975747		TMEFF2	0.975436	0.975436		TMEM9	0.974694	0.974694		TMPO	0.978003	0.978003		TRIM56	0.975146	0.975146		TOM1	0.975939	0.975939		TFG	0.874931	0.874931		NAALADL2	0.97771	0.97771		ROMO1	0.975467	0.975467		ST3GAL4	0.924456	0.924456		TPM2	0.975858	0.975858		VASP	0.975696	0.975696		TTI2	0.943087	0.943087		SVBP	0.97053	0.97053		SLC35B1	0.967312	0.967312		SLC46A3	0.970587	0.970587		TRIP10	0.963845	0.963845		UACA	0.964993	0.964993		TGFBR1	0.970191	0.970191		TRMT12	0.980196	0.980196		TMEM97	0.9669	0.9669		TCHH	0.963468	0.963468		SLC25A11	0.975777	0.975777		UBE2O	0.949139	0.949139		SIM2	0.975413	0.975413		STPG2	0.961612	0.961612		TEC	0.976216	0.976216		UBE2C	0.96679	0.96679		XAF1	0.945802	0.945802		ZADH2	0.945475	0.945475		TTC17	0.965001	0.965001		USP9X	0.908044	0.908044		STX2	0.978742	0.978742		VWA5B1	0.977608	0.977608		VCAM1	0.979172	0.979172		SGCG	0.966282	0.966282		WFDC10A	0.980243	0.980243		SPAG17	0.968633	0.968633		VSTM1	0.963753	0.963753		TNFRSF1A	0.97615	0.97615		SLC2A1	0.963789	0.963789		TTC16	0.976182	0.976182		TSPAN32	0.961328	0.961328		RAP2C	0.979525	0.979525		SPP1	0.9804	0.9804		VCX3A	0.977918	0.977918		SNAP23	0.969046	0.969046		TAF1A	0.966467	0.966467		SLC25A46	0.946561	0.946561		TMCO3	0.977595	0.977595		TMPRSS5	0.97647	0.97647		SQLE	0.970244	0.970244		TEX30	0.975476	0.975476		TP53BP1	0.90688	0.90688		ST13	0.979534	0.979534
TMEM65	0.975589	0.975589		UNG	0.975747	0.975747		TMEM100	0.975436	0.975436		TMEM98	0.974694	0.974694		TMTC2	0.978003	0.978003		TRIM59	0.975146	0.975146		TOMM40L	0.975939	0.975939		THAP2	0.874931	0.874931		NBEA	0.97771	0.97771		RPL30	0.975467	0.975467		STARD3NL	0.924456	0.924456		TPPP	0.975858	0.975858		VCAN	0.975696	0.975696		TTLL7	0.943087	0.943087		SYCE2	0.97053	0.97053		SLC38A2	0.967312	0.967312		SLC6A13	0.970587	0.970587		TRIP12	0.963845	0.963845		UBC	0.964993	0.964993		TINAGL1	0.970191	0.970191		TRPC6	0.980196	0.980196		TMLHE	0.9669	0.9669		TDRD9	0.963468	0.963468		SLC25A48	0.975777	0.975777		UBL3	0.949139	0.949139		SKA3	0.975413	0.975413		STX1B	0.961612	0.961612		TEKT4	0.976216	0.976216		UBE2U	0.96679	0.96679		XDH	0.945802	0.945802		ZAP70	0.945475	0.945475		TTC38	0.965001	0.965001		UTP20	0.908044	0.908044		STXBP2	0.978742	0.978742		VWF	0.977608	0.977608		VCX3A	0.979172	0.979172		SH3D19	0.966282	0.966282		WFDC10B	0.980243	0.980243		SPATS2L	0.968633	0.968633		VWA7	0.963753	0.963753		TNFSF8	0.97615	0.97615		SLC30A6	0.963789	0.963789		TTC24	0.976182	0.976182		TTC31	0.961328	0.961328		RASGEF1B	0.979525	0.979525		SRGAP1	0.9804	0.9804		VCX3B	0.977918	0.977918		SNCG	0.969046	0.969046		TAF1L	0.966467	0.966467		SLC27A5	0.946561	0.946561		TMED8	0.977595	0.977595		TMX1	0.97647	0.97647		SRA1	0.970244	0.970244		THRA	0.975476	0.975476		TP53RK	0.90688	0.90688		STAMBP	0.979534	0.979534
TMPO	0.975589	0.975589		UQCRHL	0.975747	0.975747		TMEM14C	0.975436	0.975436		TMPRSS7	0.974694	0.974694		TMTC4	0.978003	0.978003		TRIM63	0.975146	0.975146		TOR2A	0.975939	0.975939		THEM4	0.874931	0.874931		NBPF15	0.97771	0.97771		RPL7A	0.975467	0.975467		STRN4	0.924456	0.924456		TPRN	0.975858	0.975858		VIM	0.975696	0.975696		TTN	0.943087	0.943087		SYN1	0.97053	0.97053		SLC38A3	0.967312	0.967312		SLC6A6	0.970587	0.970587		TRPC6	0.963845	0.963845		UBE2D1	0.964993	0.964993		TIPIN	0.970191	0.970191		TRPM7	0.980196	0.980196		TMPRSS11B	0.9669	0.9669		TDRP	0.963468	0.963468		SLC26A7	0.975777	0.975777		UBQLN2	0.949139	0.949139		SLA	0.975413	0.975413		SURF2	0.961612	0.961612		TEX14	0.976216	0.976216		UBL7	0.96679	0.96679		XG	0.945802	0.945802		ZAR1	0.945475	0.945475		TUBGCP3	0.965001	0.965001		UVRAG	0.908044	0.908044		SYCE1	0.978742	0.978742		WDFY4	0.977608	0.977608		VDR	0.979172	0.979172		SH3TC1	0.966282	0.966282		WFDC11	0.980243	0.980243		SRCAP	0.968633	0.968633		VWC2L	0.963753	0.963753		TNIP2	0.97615	0.97615		SLC6A12	0.963789	0.963789		TTC29	0.976182	0.976182		TTC39A	0.961328	0.961328		RBM22	0.979525	0.979525		SRSF6	0.9804	0.9804		VDR	0.977918	0.977918		SNRNP48	0.969046	0.969046		TAF3	0.966467	0.966467		SLC35C2	0.946561	0.946561		TMEM119	0.977595	0.977595		TNFRSF19	0.97647	0.97647		SRR	0.970244	0.970244		TLE1	0.975476	0.975476		TPBG	0.90688	0.90688		STAT6	0.979534	0.979534
TMPRSS12	0.975589	0.975589		URM1	0.975747	0.975747		TMEM184C	0.975436	0.975436		TMTC1	0.974694	0.974694		TMX1	0.978003	0.978003		TRIP6	0.975146	0.975146		TPRA1	0.975939	0.975939		TIMM10	0.874931	0.874931		NCF4	0.97771	0.97771		RPLP0	0.975467	0.975467		STX18	0.924456	0.924456		TRAK1	0.975858	0.975858		VPS13A	0.975696	0.975696		TYK2	0.943087	0.943087		SYNM	0.97053	0.97053		SLC3A2	0.967312	0.967312		SLC7A11	0.970587	0.970587		TRPV6	0.963845	0.963845		UBE2E2	0.964993	0.964993		TJP2	0.970191	0.970191		TRPS1	0.980196	0.980196		TMSB15A	0.9669	0.9669		TEKT1	0.963468	0.963468		SLC27A6	0.975777	0.975777		UBQLN4	0.949139	0.949139		SLC18A2	0.975413	0.975413		SVBP	0.961612	0.961612		TFCP2L1	0.976216	0.976216		UCMA	0.96679	0.96679		XKR5	0.945802	0.945802		ZAR1L	0.945475	0.945475		TUSC3	0.965001	0.965001		VCPIP1	0.908044	0.908044		SYCE3	0.978742	0.978742		WDR38	0.977608	0.977608		VEGFC	0.979172	0.979172		SIGLEC10	0.966282	0.966282		WFDC13	0.980243	0.980243		SSTR3	0.968633	0.968633		WDR38	0.963753	0.963753		TNNI2	0.97615	0.97615		SLC6A7	0.963789	0.963789		TTC36	0.976182	0.976182		TTLL10	0.961328	0.961328		RFPL2	0.979525	0.979525		ST3GAL6	0.9804	0.9804		VENTX	0.977918	0.977918		SNTN	0.969046	0.969046		TAL1	0.966467	0.966467		SLC35E3	0.946561	0.946561		TMEM129	0.977595	0.977595		TNFRSF25	0.97647	0.97647		SRRM2	0.970244	0.970244		TLE6	0.975476	0.975476		TPTE2	0.90688	0.90688		STIP1	0.979534	0.979534
TNFRSF19	0.975589	0.975589		USB1	0.975747	0.975747		TMEM260	0.975436	0.975436		TMTC3	0.974694	0.974694		TNFRSF1A	0.978003	0.978003		TRIT1	0.975146	0.975146		TPRG1	0.975939	0.975939		TKT	0.874931	0.874931		NCKAP5	0.97771	0.97771		RPS19	0.975467	0.975467		STX1B	0.924456	0.924456		TRDN	0.975858	0.975858		VPS52	0.975696	0.975696		TYW1	0.943087	0.943087		SYT6	0.97053	0.97053		SMAD1	0.967312	0.967312		SLC9B1	0.970587	0.970587		TSLP	0.963845	0.963845		UBE3D	0.964993	0.964993		TLE2	0.970191	0.970191		TSC22D3	0.980196	0.980196		TMX1	0.9669	0.9669		TESK1	0.963468	0.963468		SLC2A5	0.975777	0.975777		UCHL5	0.949139	0.949139		SLC22A7	0.975413	0.975413		SYN3	0.961612	0.961612		TG	0.976216	0.976216		UCP2	0.96679	0.96679		YAP1	0.945802	0.945802		ZBP1	0.945475	0.945475		TXLNB	0.965001	0.965001		VPS8	0.908044	0.908044		SYCP1	0.978742	0.978742		WDR5B	0.977608	0.977608		VIL1	0.979172	0.979172		SIGLEC9	0.966282	0.966282		WFDC8	0.980243	0.980243		STAB1	0.968633	0.968633		WDR62	0.963753	0.963753		TOR4A	0.97615	0.97615		SLC7A11	0.963789	0.963789		TTK	0.976182	0.976182		TTLL6	0.961328	0.961328		RFWD3	0.979525	0.979525		STAB1	0.9804	0.9804		VIL1	0.977918	0.977918		SNX31	0.969046	0.969046		TAS1R3	0.966467	0.966467		SMG9	0.946561	0.946561		TMEM131	0.977595	0.977595		TNFSF13B	0.97647	0.97647		STARD13	0.970244	0.970244		TLR1	0.975476	0.975476		TRABD2B	0.90688	0.90688		STPG2	0.979534	0.979534
TNFRSF25	0.975589	0.975589		USP21	0.975747	0.975747		TMEM50B	0.975436	0.975436		TNIP2	0.974694	0.974694		TOR1AIP2	0.978003	0.978003		TRMT11	0.975146	0.975146		TRAK1	0.975939	0.975939		TLE3	0.874931	0.874931		NCL	0.97771	0.97771		RPS6KA5	0.975467	0.975467		SVBP	0.924456	0.924456		TRIM8	0.975858	0.975858		VPS72	0.975696	0.975696		UBA3	0.943087	0.943087		TAF9B	0.97053	0.97053		SMAD4	0.967312	0.967312		SLFN5	0.970587	0.970587		TSPAN1	0.963845	0.963845		UBE4A	0.964993	0.964993		TLE4	0.970191	0.970191		TSG101	0.980196	0.980196		TNF	0.9669	0.9669		TFDP2	0.963468	0.963468		SLC35A4	0.975777	0.975777		UCK1	0.949139	0.949139		SLC26A6	0.975413	0.975413		SYNDIG1	0.961612	0.961612		TGFBR2	0.976216	0.976216		UGT2B15	0.96679	0.96679		YBX2	0.945802	0.945802		ZBTB2	0.945475	0.945475		UBA5	0.965001	0.965001		VTA1	0.908044	0.908044		SYNE3	0.978742	0.978742		WDR72	0.977608	0.977608		VIM	0.979172	0.979172		SLC17A9	0.966282	0.966282		WFIKKN2	0.980243	0.980243		STARD6	0.968633	0.968633		WDR64	0.963753	0.963753		TRIM35	0.97615	0.97615		SLCO1A2	0.963789	0.963789		TTYH2	0.976182	0.976182		TTPA	0.961328	0.961328		RHPN1	0.979525	0.979525		STIP1	0.9804	0.9804		VMO1	0.977918	0.977918		SOS1	0.969046	0.969046		TBX15	0.966467	0.966467		SMIM4	0.946561	0.946561		TMEM160	0.977595	0.977595		TNPO1	0.97647	0.97647		STARD4	0.970244	0.970244		TMEFF2	0.975476	0.975476		TRAM2	0.90688	0.90688		STRAP	0.979534	0.979534
TNFSF13B	0.975589	0.975589		USP38	0.975747	0.975747		TNRC18	0.975436	0.975436		TNPO2	0.974694	0.974694		TPPP	0.978003	0.978003		TRPC5	0.975146	0.975146		TRHDE	0.975939	0.975939		TLR1	0.874931	0.874931		NEIL1	0.97771	0.97771		RPS6KA6	0.975467	0.975467		SYNGR1	0.924456	0.924456		TRIQK	0.975858	0.975858		VSTM4	0.975696	0.975696		UBAP1L	0.943087	0.943087		TBKBP1	0.97053	0.97053		SNCAIP	0.967312	0.967312		SLIT2	0.970587	0.970587		TSPAN12	0.963845	0.963845		UBXN2A	0.964993	0.964993		TMED7	0.970191	0.970191		TSHZ2	0.980196	0.980196		TNIP3	0.9669	0.9669		THAP1	0.963468	0.963468		SLC6A17	0.975777	0.975777		UCKL1	0.949139	0.949139		SLC2A5	0.975413	0.975413		SYT1	0.961612	0.961612		TGFBR3	0.976216	0.976216		ULBP1	0.96679	0.96679		YIPF7	0.945802	0.945802		ZBTB7B	0.945475	0.945475		UBALD2	0.965001	0.965001		VWC2L	0.908044	0.908044		SYNPO2	0.978742	0.978742		WDR86	0.977608	0.977608		VMO1	0.979172	0.979172		SLC24A2	0.966282	0.966282		WNK4	0.980243	0.980243		STARD9	0.968633	0.968633		WDR87	0.963753	0.963753		TRIM58	0.97615	0.97615		SMARCB1	0.963789	0.963789		TUBA3C	0.976182	0.976182		TTYH2	0.961328	0.961328		RMI2	0.979525	0.979525		STK38L	0.9804	0.9804		VN1R2	0.977918	0.977918		SOX4	0.969046	0.969046		TBX18	0.966467	0.966467		SNX3	0.946561	0.946561		TMEM179B	0.977595	0.977595		TOB1	0.97647	0.97647		STAT1	0.970244	0.970244		TMEM100	0.975476	0.975476		TRIB2	0.90688	0.90688		STT3B	0.979534	0.979534
TNPO1	0.975589	0.975589		USP45	0.975747	0.975747		TNRC6A	0.975436	0.975436		TNRC6C	0.974694	0.974694		TPST2	0.978003	0.978003		TRPV5	0.975146	0.975146		TRIM14	0.975939	0.975939		TMEM17	0.874931	0.874931		NEK1	0.97771	0.97771		S100B	0.975467	0.975467		SYNPR	0.924456	0.924456		TRPM3	0.975858	0.975858		VWA3B	0.975696	0.975696		UBE2D2	0.943087	0.943087		TCAP	0.97053	0.97053		SNX16	0.967312	0.967312		SMAD7	0.970587	0.970587		TSPYL6	0.963845	0.963845		USH2A	0.964993	0.964993		TMEFF2	0.970191	0.970191		TTC21B	0.980196	0.980196		TNRC6A	0.9669	0.9669		THBD	0.963468	0.963468		SLC7A5	0.975777	0.975777		UFM1	0.949139	0.949139		SLC4A2	0.975413	0.975413		SYT11	0.961612	0.961612		THEMIS2	0.976216	0.976216		UPK1A	0.96679	0.96679		ZACN	0.945802	0.945802		ZBTB9	0.945475	0.945475		UBE2D1	0.965001	0.965001		VWF	0.908044	0.908044		TACC3	0.978742	0.978742		WDR87	0.977608	0.977608		VNN1	0.979172	0.979172		SLC25A18	0.966282	0.966282		WNT1	0.980243	0.980243		STMND1	0.968633	0.968633		WEE2	0.963753	0.963753		TRIM59	0.97615	0.97615		SMC3	0.963789	0.963789		TUBA3E	0.976182	0.976182		TUBA3D	0.961328	0.961328		RNASE6	0.979525	0.979525		SVIP	0.9804	0.9804		VNN1	0.977918	0.977918		SP2	0.969046	0.969046		TBX2	0.966467	0.966467		SNX7	0.946561	0.946561		TMEM184B	0.977595	0.977595		TOP2B	0.97647	0.97647		STIP1	0.970244	0.970244		TMEM184C	0.975476	0.975476		TRIM14	0.90688	0.90688		STX4	0.979534	0.979534
TOB1	0.975589	0.975589		USP53	0.975747	0.975747		TNRC6C	0.975436	0.975436		TOMM34	0.974694	0.974694		TRABD	0.978003	0.978003		TSGA10IP	0.975146	0.975146		TRMT10B	0.975939	0.975939		TMEM176B	0.874931	0.874931		NEK10	0.97771	0.97771		SALL3	0.975467	0.975467		SYT7	0.924456	0.924456		TRPS1	0.975858	0.975858		WDFY2	0.975696	0.975696		UBE2D4	0.943087	0.943087		TCP11L2	0.97053	0.97053		SNX31	0.967312	0.967312		SMC4	0.970587	0.970587		TSSK4	0.963845	0.963845		USP24	0.964993	0.964993		TMEM167B	0.970191	0.970191		TTC28	0.980196	0.980196		TNS3	0.9669	0.9669		THSD7B	0.963468	0.963468		SLCO2A1	0.975777	0.975777		UHMK1	0.949139	0.949139		SLC6A9	0.975413	0.975413		SYT17	0.961612	0.961612		THOC5	0.976216	0.976216		URAD	0.96679	0.96679		ZADH2	0.945802	0.945802		ZC2HC1C	0.945475	0.945475		UBE2E2	0.965001	0.965001		WDR41	0.908044	0.908044		TAF1L	0.978742	0.978742		WEE1	0.977608	0.977608		VNN2	0.979172	0.979172		SLC31A2	0.966282	0.966282		WNT11	0.980243	0.980243		STRA6	0.968633	0.968633		WFDC10A	0.963753	0.963753		TRIM63	0.97615	0.97615		SMCHD1	0.963789	0.963789		TWIST1	0.976182	0.976182		TUBB8	0.961328	0.961328		RNF144B	0.979525	0.979525		SWT1	0.9804	0.9804		VNN2	0.977918	0.977918		SPARCL1	0.969046	0.969046		TBX21	0.966467	0.966467		SPCS3	0.946561	0.946561		TMEM184C	0.977595	0.977595		TPD52	0.97647	0.97647		STXBP5L	0.970244	0.970244		TMEM260	0.975476	0.975476		TRIM16L	0.90688	0.90688		STX7	0.979534	0.979534
TOP2B	0.975589	0.975589		UTRN	0.975747	0.975747		TNXB	0.975436	0.975436		TPRN	0.974694	0.974694		TRAK1	0.978003	0.978003		TSKS	0.975146	0.975146		TRPM7	0.975939	0.975939		TMEM192	0.874931	0.874931		NEO1	0.97771	0.97771		SCAP	0.975467	0.975467		SZRD1	0.924456	0.924456		TSEN15	0.975858	0.975858		WDR19	0.975696	0.975696		UBE2E1	0.943087	0.943087		TFE3	0.97053	0.97053		SPEF2	0.967312	0.967312		SMU1	0.970587	0.970587		TTC21B	0.963845	0.963845		USP34	0.964993	0.964993		TMEM19	0.970191	0.970191		TTC37	0.980196	0.980196		TOB2	0.9669	0.9669		TIGD4	0.963468	0.963468		SMIM18	0.975777	0.975777		UHRF1BP1L	0.949139	0.949139		SMAD4	0.975413	0.975413		SYT9	0.961612	0.961612		TIMD4	0.976216	0.976216		USB1	0.96679	0.96679		ZAR1	0.945802	0.945802		ZC3H12D	0.945475	0.945475		UBE3D	0.965001	0.965001		WDR53	0.908044	0.908044		TARM1	0.978742	0.978742		WFDC10A	0.977608	0.977608		VSX2	0.979172	0.979172		SLC36A1	0.966282	0.966282		WNT16	0.980243	0.980243		SYCP1	0.968633	0.968633		WFDC13	0.963753	0.963753		TRIML2	0.97615	0.97615		SMPD3	0.963789	0.963789		TYROBP	0.976182	0.976182		TWF1	0.961328	0.961328		RNF220	0.979525	0.979525		SYN3	0.9804	0.9804		VPREB3	0.977918	0.977918		SPATA17	0.969046	0.969046		TBXA2R	0.966467	0.966467		SPIRE2	0.946561	0.946561		TMEM243	0.977595	0.977595		TPD52L1	0.97647	0.97647		SUGCT	0.970244	0.970244		TMEM50B	0.975476	0.975476		TRIM59	0.90688	0.90688		STXBP6	0.979534	0.979534
TP53I11	0.975589	0.975589		VASP	0.975747	0.975747		TOB2	0.975436	0.975436		TRAF3IP2	0.974694	0.974694		TRAM1	0.978003	0.978003		TSLP	0.975146	0.975146		TRPS1	0.975939	0.975939		TMEM240	0.874931	0.874931		NEURL4	0.97771	0.97771		SCN7A	0.975467	0.975467		TAC1	0.924456	0.924456		TSHZ1	0.975858	0.975858		WDTC1	0.975696	0.975696		UBE2O	0.943087	0.943087		TFEC	0.97053	0.97053		SPP1	0.967312	0.967312		SNED1	0.970587	0.970587		TTC24	0.963845	0.963845		USP48	0.964993	0.964993		TMEM47	0.970191	0.970191		TTLL7	0.980196	0.980196		TP53AIP1	0.9669	0.9669		TKTL2	0.963468	0.963468		SMOC2	0.975777	0.975777		UNG	0.949139	0.949139		SMG5	0.975413	0.975413		SYTL4	0.961612	0.961612		TIMELESS	0.976216	0.976216		UTS2	0.96679	0.96679		ZAR1L	0.945802	0.945802		ZC3HAV1L	0.945475	0.945475		UBE4B	0.965001	0.965001		WIZ	0.908044	0.908044		TBCK	0.978742	0.978742		WFDC10B	0.977608	0.977608		VWA2	0.979172	0.979172		SLC38A2	0.966282	0.966282		WNT2	0.980243	0.980243		SYNE3	0.968633	0.968633		WFDC2	0.963753	0.963753		TRIP13	0.97615	0.97615		SMTN	0.963789	0.963789		TYRP1	0.976182	0.976182		TXK	0.961328	0.961328		RNPEPL1	0.979525	0.979525		TAF8	0.9804	0.9804		VRK2	0.977918	0.977918		SPATA2	0.969046	0.969046		TES	0.966467	0.966467		SRPK1	0.946561	0.946561		TMEM33	0.977595	0.977595		TRIP10	0.97647	0.97647		SUZ12	0.970244	0.970244		TNRC18	0.975476	0.975476		TSNARE1	0.90688	0.90688		SUZ12	0.979534	0.979534
TPD52L1	0.975589	0.975589		VCAN	0.975747	0.975747		TOP2B	0.975436	0.975436		TRAM1	0.974694	0.974694		TRAPPC5	0.978003	0.978003		TSPAN1	0.975146	0.975146		TTC33	0.975939	0.975939		TMEM255B	0.874931	0.874931		NFIB	0.97771	0.97771		SCNM1	0.975467	0.975467		TAPBP	0.924456	0.924456		TSHZ2	0.975858	0.975858		WFS1	0.975696	0.975696		UBE2Q1	0.943087	0.943087		THAP9	0.97053	0.97053		SPRYD3	0.967312	0.967312		SNRNP200	0.970587	0.970587		TTR	0.963845	0.963845		UTP23	0.964993	0.964993		TMEM94	0.970191	0.970191		TUBA8	0.980196	0.980196		TPD52L1	0.9669	0.9669		TLDC2	0.963468	0.963468		SMTN	0.975777	0.975777		USF2	0.949139	0.949139		SMIM1	0.975413	0.975413		TAF4	0.961612	0.961612		TLR7	0.976216	0.976216		VAMP8	0.96679	0.96679		ZBP1	0.945802	0.945802		ZDHHC1	0.945475	0.945475		UBL3	0.965001	0.965001		WNT2B	0.908044	0.908044		TCF19	0.978742	0.978742		WFDC11	0.977608	0.977608		VWA3B	0.979172	0.979172		SLC39A11	0.966282	0.966282		WNT6	0.980243	0.980243		SYT9	0.968633	0.968633		WFDC8	0.963753	0.963753		TRIP6	0.97615	0.97615		SNRNP48	0.963789	0.963789		UBE2C	0.976182	0.976182		UBE2D3	0.961328	0.961328		ROBO3	0.979525	0.979525		TBC1D13	0.9804	0.9804		VSIG2	0.977918	0.977918		SPDEF	0.969046	0.969046		TET3	0.966467	0.966467		SRPRB	0.946561	0.946561		TMEM44	0.977595	0.977595		TRMT2B	0.97647	0.97647		SYCP3	0.970244	0.970244		TNRC6A	0.975476	0.975476		TTC19	0.90688	0.90688		SYNGR2	0.979534	0.979534
TRIP10	0.975589	0.975589		VIM	0.975747	0.975747		TPPP	0.975436	0.975436		TRIM8	0.974694	0.974694		TRIM38	0.978003	0.978003		TST	0.975146	0.975146		TTC9C	0.975939	0.975939		TMEM64	0.874931	0.874931		NLGN4X	0.97771	0.97771		SEMA3A	0.975467	0.975467		TBCA	0.924456	0.924456		TSPYL2	0.975858	0.975858		WIZ	0.975696	0.975696		UBP1	0.943087	0.943087		THEMIS	0.97053	0.97053		SQLE	0.967312	0.967312		SNRPE	0.970587	0.970587		TUBA3E	0.963845	0.963845		UTRN	0.964993	0.964993		TNFRSF1B	0.970191	0.970191		UBA3	0.980196	0.980196		TPM1	0.9669	0.9669		TM2D2	0.963468	0.963468		SNTN	0.975777	0.975777		USP10	0.949139	0.949139		SMTNL2	0.975413	0.975413		TAF5	0.961612	0.961612		TMEM119	0.976216	0.976216		VASP	0.96679	0.96679		ZBTB1	0.945802	0.945802		ZFHX4	0.945475	0.945475		UNC13C	0.965001	0.965001		WRNIP1	0.908044	0.908044		TCTN1	0.978742	0.978742		WFDC13	0.977608	0.977608		VWA5B1	0.979172	0.979172		SLC47A1	0.966282	0.966282		WNT8A	0.980243	0.980243		SYTL1	0.968633	0.968633		WFIKKN1	0.963753	0.963753		TRPM1	0.97615	0.97615		SNRPN	0.963789	0.963789		UCMA	0.976182	0.976182		UBE2Q2L	0.961328	0.961328		ROBO4	0.979525	0.979525		TBC1D9	0.9804	0.9804		VSIG4	0.977918	0.977918		SPECC1	0.969046	0.969046		TEX15	0.966467	0.966467		ST3GAL2	0.946561	0.946561		TMEM60	0.977595	0.977595		TRMT6	0.97647	0.97647		TAC4	0.970244	0.970244		TNRC6C	0.975476	0.975476		TTC4	0.90688	0.90688		TAF12	0.979534	0.979534
TRMT2B	0.975589	0.975589		VPS13A	0.975747	0.975747		TRAM1	0.975436	0.975436		TRIP13	0.974694	0.974694		TRIP12	0.978003	0.978003		TTC12	0.975146	0.975146		TTYH3	0.975939	0.975939		TMTC3	0.874931	0.874931		NOS1AP	0.97771	0.97771		SEMA4D	0.975467	0.975467		TCAF1	0.924456	0.924456		TTLL7	0.975858	0.975858		WLS	0.975696	0.975696		UBR2	0.943087	0.943087		THSD4	0.97053	0.97053		STAG1	0.967312	0.967312		SNTG2	0.970587	0.970587		TULP4	0.963845	0.963845		UVRAG	0.964993	0.964993		TNFSF13B	0.970191	0.970191		UBAP1	0.980196	0.980196		TRAF3IP2	0.9669	0.9669		TMC6	0.963468	0.963468		SPARC	0.975777	0.975777		USP22	0.949139	0.949139		SNAPC2	0.975413	0.975413		TAF5L	0.961612	0.961612		TMEM187	0.976216	0.976216		VAT1	0.96679	0.96679		ZBTB12	0.945802	0.945802		ZFP36L1	0.945475	0.945475		UNC5D	0.965001	0.965001		XAF1	0.908044	0.908044		TDRD1	0.978742	0.978742		WFDC8	0.977608	0.977608		VWA7	0.979172	0.979172		SLC4A2	0.966282	0.966282		WNT8B	0.980243	0.980243		TACR2	0.968633	0.968633		WFIKKN2	0.963753	0.963753		TSGA10IP	0.97615	0.97615		SNX31	0.963789	0.963789		UCP2	0.976182	0.976182		UBE3A	0.961328	0.961328		RRBP1	0.979525	0.979525		TCTN2	0.9804	0.9804		VWA3B	0.977918	0.977918		SSH2	0.969046	0.969046		TF	0.966467	0.966467		ST8SIA6	0.946561	0.946561		TMOD3	0.977595	0.977595		TRPC4	0.97647	0.97647		TAF1D	0.970244	0.970244		TNXB	0.975476	0.975476		TTLL2	0.90688	0.90688		TANC1	0.979534	0.979534
TRMT6	0.975589	0.975589		VPS8	0.975747	0.975747		TRIM23	0.975436	0.975436		TRPC6	0.974694	0.974694		TRMT1	0.978003	0.978003		TTC22	0.975146	0.975146		TULP4	0.975939	0.975939		TNC	0.874931	0.874931		NRIP1	0.97771	0.97771		SGK1	0.975467	0.975467		TCEAL6	0.924456	0.924456		TUBD1	0.975858	0.975858		WNT7A	0.975696	0.975696		ULK4	0.943087	0.943087		THSD7B	0.97053	0.97053		STOM	0.967312	0.967312		SNX2	0.970587	0.970587		TWF1	0.963845	0.963845		VAV3	0.964993	0.964993		TNFSF4	0.970191	0.970191		UBE2E3	0.980196	0.980196		TRIM32	0.9669	0.9669		TMCC3	0.963468	0.963468		SPATA2	0.975777	0.975777		USP31	0.949139	0.949139		SNRPA	0.975413	0.975413		TBCD	0.961612	0.961612		TMEM211	0.976216	0.976216		VCAM1	0.96679	0.96679		ZBTB2	0.945802	0.945802		ZFP36L2	0.945475	0.945475		UPRT	0.965001	0.965001		XIRP2	0.908044	0.908044		TEKT1	0.978742	0.978742		WFIKKN1	0.977608	0.977608		VWF	0.979172	0.979172		SLC5A5	0.966282	0.966282		WNT9B	0.980243	0.980243		TAF1L	0.968633	0.968633		WIPF1	0.963753	0.963753		TSPEAR	0.97615	0.97615		SNX7	0.963789	0.963789		ULBP1	0.976182	0.976182		UBL3	0.961328	0.961328		SAMD9L	0.979525	0.979525		TDO2	0.9804	0.9804		VWA5B1	0.977918	0.977918		ST3GAL2	0.969046	0.969046		TFPI	0.966467	0.966467		SUB1	0.946561	0.946561		TNFAIP8	0.977595	0.977595		TRPM2	0.97647	0.97647		TAF4	0.970244	0.970244		TOB2	0.975476	0.975476		TTLL7	0.90688	0.90688		TBC1D5	0.979534	0.979534
TRPC4	0.975589	0.975589		VSTM4	0.975747	0.975747		TRIM8	0.975436	0.975436		TRUB1	0.974694	0.974694		TRMT10B	0.978003	0.978003		TTK	0.975146	0.975146		TXNIP	0.975939	0.975939		TOB1	0.874931	0.874931		P2RX7	0.97771	0.97771		SH2D4A	0.975467	0.975467		TCOF1	0.924456	0.924456		UBA2	0.975858	0.975858		WSB2	0.975696	0.975696		UNKL	0.943087	0.943087		TICAM1	0.97053	0.97053		SUPT20H	0.967312	0.967312		SPC25	0.970587	0.970587		UBA7	0.963845	0.963845		VPS13B	0.964993	0.964993		TOR1B	0.970191	0.970191		UBE2O	0.980196	0.980196		TRIM56	0.9669	0.9669		TMEM159	0.963468	0.963468		SPATA24	0.975777	0.975777		USP32	0.949139	0.949139		SOD3	0.975413	0.975413		TECPR2	0.961612	0.961612		TMEM232	0.976216	0.976216		VCPKMT	0.96679	0.96679		ZBTB34	0.945802	0.945802		ZFP42	0.945475	0.945475		USF3	0.965001	0.965001		XRN1	0.908044	0.908044		TEKT5	0.978742	0.978742		WFIKKN2	0.977608	0.977608		WDFY4	0.979172	0.979172		SLC6A2	0.966282	0.966282		WT1	0.980243	0.980243		TCAP	0.968633	0.968633		WNK4	0.963753	0.963753		TTC28	0.97615	0.97615		SP9	0.963789	0.963789		UPK1A	0.976182	0.976182		UBOX5	0.961328	0.961328		SDC4	0.979525	0.979525		TET2	0.9804	0.9804		WDR35	0.977918	0.977918		STON2	0.969046	0.969046		TGFB3	0.966467	0.966467		SUMO1	0.946561	0.946561		TNPO1	0.977595	0.977595		TRPM7	0.97647	0.97647		TBC1D31	0.970244	0.970244		TOP2B	0.975476	0.975476		TTPAL	0.90688	0.90688		TBX18	0.979534	0.979534
TRPM2	0.975589	0.975589		VWA3B	0.975747	0.975747		TSC22D1	0.975436	0.975436		TSC22D3	0.974694	0.974694		TRPM7	0.978003	0.978003		TTLL2	0.975146	0.975146		TYW1B	0.975939	0.975939		TOB2	0.874931	0.874931		PAIP2B	0.97771	0.97771		SHMT1	0.975467	0.975467		TEKT4	0.924456	0.924456		UBAP1L	0.975858	0.975858		WSCD1	0.975696	0.975696		USP19	0.943087	0.943087		TIMP2	0.97053	0.97053		SYPL1	0.967312	0.967312		SPOCK3	0.970587	0.970587		UBE2A	0.963845	0.963845		VPS13D	0.964993	0.964993		TRIL	0.970191	0.970191		UBE3D	0.980196	0.980196		TRIM62	0.9669	0.9669		TMEM183A	0.963468	0.963468		SPC25	0.975777	0.975777		USP46	0.949139	0.949139		SPATA2	0.975413	0.975413		TERF2	0.961612	0.961612		TMEM255B	0.976216	0.976216		VENTX	0.96679	0.96679		ZBTB7B	0.945802	0.945802		ZFP57	0.945475	0.945475		USP34	0.965001	0.965001		ZBTB1	0.908044	0.908044		TES	0.978742	0.978742		WNK4	0.977608	0.977608		WDR38	0.979172	0.979172		SLC6A8	0.966282	0.966282		XAF1	0.980243	0.980243		TCTN2	0.968633	0.968633		WNT1	0.963753	0.963753		TTR	0.97615	0.97615		SPATA17	0.963789	0.963789		UPK3A	0.976182	0.976182		UGT3A2	0.961328	0.961328		SDCBP	0.979525	0.979525		TEX22	0.9804	0.9804		WDR38	0.977918	0.977918		SYN3	0.969046	0.969046		TGFBR2	0.966467	0.966467		SUSD6	0.946561	0.946561		TNS1	0.977595	0.977595		TRPS1	0.97647	0.97647		TBCA	0.970244	0.970244		TPPP	0.975476	0.975476		TTYH2	0.90688	0.90688		TBX3	0.979534	0.979534
TRPS1	0.975589	0.975589		WASL	0.975747	0.975747		TSC22D3	0.975436	0.975436		TSG101	0.974694	0.974694		TSG101	0.978003	0.978003		TTYH2	0.975146	0.975146		UBAC1	0.975939	0.975939		TPD52L1	0.874931	0.874931		PAX6	0.97771	0.97771		SHROOM1	0.975467	0.975467		TKT	0.924456	0.924456		UBC	0.975858	0.975858		XKR8	0.975696	0.975696		USP22	0.943087	0.943087		TIPIN	0.97053	0.97053		TACC3	0.967312	0.967312		SPP1	0.970587	0.970587		UBE2C	0.963845	0.963845		VPS37C	0.964993	0.964993		TRIM69	0.970191	0.970191		UBL4A	0.980196	0.980196		TRPC4	0.9669	0.9669		TMEM187	0.963468	0.963468		SRL	0.975777	0.975777		VASH2	0.949139	0.949139		SPP1	0.975413	0.975413		TFAP4	0.961612	0.961612		TMEM31	0.976216	0.976216		VGLL3	0.96679	0.96679		ZBTB9	0.945802	0.945802		ZG16	0.945475	0.945475		USP42	0.965001	0.965001		ZBTB21	0.908044	0.908044		TESC	0.978742	0.978742		WNT1	0.977608	0.977608		WDR64	0.979172	0.979172		SMIM5	0.966282	0.966282		XDH	0.980243	0.980243		TEPP	0.968633	0.968633		WNT2	0.963753	0.963753		TTYH2	0.97615	0.97615		SPHKAP	0.963789	0.963789		URAD	0.976182	0.976182		UNC5C	0.961328	0.961328		SEC22A	0.979525	0.979525		TEX43	0.9804	0.9804		WDR72	0.977918	0.977918		SYT9	0.969046	0.969046		TGM2	0.966467	0.966467		SYN2	0.946561	0.946561		TOR1B	0.977595	0.977595		TSNARE1	0.97647	0.97647		TDRD3	0.970244	0.970244		TRHDE	0.975476	0.975476		TXNL4B	0.90688	0.90688		TCEAL8	0.979534	0.979534
TSNARE1	0.975589	0.975589		WDR19	0.975747	0.975747		TSGA10	0.975436	0.975436		TSHZ3	0.974694	0.974694		TSHZ1	0.978003	0.978003		TUBA3E	0.975146	0.975146		UBAP2	0.975939	0.975939		TPK1	0.874931	0.874931		PDE7B	0.97771	0.97771		SIRT2	0.975467	0.975467		TMCO4	0.924456	0.924456		UBR2	0.975858	0.975858		XPOT	0.975696	0.975696		USP24	0.943087	0.943087		TMEM115	0.97053	0.97053		TAF7L	0.967312	0.967312		SPR	0.970587	0.970587		UBE2QL1	0.963845	0.963845		VTA1	0.964993	0.964993		TRIP6	0.970191	0.970191		UBQLN2	0.980196	0.980196		TSGA10	0.9669	0.9669		TMEM204	0.963468	0.963468		SRP9	0.975777	0.975777		VPS13A	0.949139	0.949139		SPR	0.975413	0.975413		TFEC	0.961612	0.961612		TMPRSS7	0.976216	0.976216		VIL1	0.96679	0.96679		ZC3H12A	0.945802	0.945802		ZG16B	0.945475	0.945475		USP48	0.965001	0.965001		ZBTB32	0.908044	0.908044		TEX9	0.978742	0.978742		WNT16	0.977608	0.977608		WDR72	0.979172	0.979172		SNX31	0.966282	0.966282		XG	0.980243	0.980243		TEX11	0.968633	0.968633		WNT6	0.963753	0.963753		TUBA1C	0.97615	0.97615		SPTLC1	0.963789	0.963789		USP29	0.976182	0.976182		UPF2	0.961328	0.961328		SH2D1B	0.979525	0.979525		TFAP2A	0.9804	0.9804		WDR87	0.977918	0.977918		TATDN1	0.969046	0.969046		THAP11	0.966467	0.966467		TAF2	0.946561	0.946561		TOR2A	0.977595	0.977595		TSPAN14	0.97647	0.97647		TEFM	0.970244	0.970244		TRIM23	0.975476	0.975476		TYMP	0.90688	0.90688		TCP1	0.979534	0.979534
TSPAN14	0.975589	0.975589		WFS1	0.975747	0.975747		TSNAXIP1	0.975436	0.975436		TSNARE1	0.974694	0.974694		TSPAN14	0.978003	0.978003		TUBA4B	0.975146	0.975146		UBQLN1	0.975939	0.975939		TRAIP	0.874931	0.874931		PDZRN3	0.97771	0.97771		SLA	0.975467	0.975467		TMEM134	0.924456	0.924456		UBR5	0.975858	0.975858		XRCC4	0.975696	0.975696		USP34	0.943087	0.943087		TMEM201	0.97053	0.97053		TAP1	0.967312	0.967312		SPRY1	0.970587	0.970587		UCMA	0.963845	0.963845		VWC2L	0.964993	0.964993		TRPS1	0.970191	0.970191		UBR2	0.980196	0.980196		TSPAN1	0.9669	0.9669		TMEM255A	0.963468	0.963468		ST18	0.975777	0.975777		VPS37D	0.949139	0.949139		SPSB2	0.975413	0.975413		THBS4	0.961612	0.961612		TNFAIP8	0.976216	0.976216		VN1R2	0.96679	0.96679		ZC3HAV1L	0.945802	0.945802		ZGLP1	0.945475	0.945475		UTRN	0.965001	0.965001		ZBTB38	0.908044	0.908044		TFCP2L1	0.978742	0.978742		WNT6	0.977608	0.977608		WDR86	0.979172	0.979172		SOAT2	0.966282	0.966282		XKR5	0.980243	0.980243		TGFBR2	0.968633	0.968633		WNT7B	0.963753	0.963753		TUBA3E	0.97615	0.97615		SRSF6	0.963789	0.963789		UTP23	0.976182	0.976182		UPK1B	0.961328	0.961328		SHROOM4	0.979525	0.979525		TG	0.9804	0.9804		WEE2	0.977918	0.977918		TEAD1	0.969046	0.969046		THOC5	0.966467	0.966467		TBC1D9	0.946561	0.946561		TPCN2	0.977595	0.977595		TSPAN19	0.97647	0.97647		TESK1	0.970244	0.970244		TRIM8	0.975476	0.975476		TYRO3	0.90688	0.90688		TEAD1	0.979534	0.979534
TSPAN19	0.975589	0.975589		WIZ	0.975747	0.975747		TSPAN5	0.975436	0.975436		TSPAN17	0.974694	0.974694		TSR1	0.978003	0.978003		TUBB1	0.975146	0.975146		UBR2	0.975939	0.975939		TRDMT1	0.874931	0.874931		PHB	0.97771	0.97771		SLC10A3	0.975467	0.975467		TMEM144	0.924456	0.924456		UGGT2	0.975858	0.975858		YBX2	0.975696	0.975696		USP45	0.943087	0.943087		TMEM59	0.97053	0.97053		TBC1D8	0.967312	0.967312		ST3GAL2	0.970587	0.970587		UGCG	0.963845	0.963845		WASF1	0.964993	0.964993		TRPV4	0.970191	0.970191		UCK1	0.980196	0.980196		TSPAN2	0.9669	0.9669		TMEM30B	0.963468	0.963468		ST8SIA3	0.975777	0.975777		VPS4A	0.949139	0.949139		STEAP3	0.975413	0.975413		THRB	0.961612	0.961612		TNFRSF10A	0.976216	0.976216		VNN1	0.96679	0.96679		ZCCHC24	0.945802	0.945802		ZIC1	0.945475	0.945475		VAT1	0.965001	0.965001		ZBTB44	0.908044	0.908044		TFEB	0.978742	0.978742		WNT8B	0.977608	0.977608		WEE2	0.979172	0.979172		SPHK1	0.966282	0.966282		XKRX	0.980243	0.980243		TGM4	0.968633	0.968633		XKRX	0.963753	0.963753		TUBA4B	0.97615	0.97615		STAG1	0.963789	0.963789		UTS2B	0.976182	0.976182		UPK3A	0.961328	0.961328		SLC16A9	0.979525	0.979525		TGFBR3	0.9804	0.9804		WFDC10A	0.977918	0.977918		TEAD2	0.969046	0.969046		TKTL1	0.966467	0.966467		TBRG1	0.946561	0.946561		TPRG1	0.977595	0.977595		TSPAN9	0.97647	0.97647		THSD4	0.970244	0.970244		TSC22D1	0.975476	0.975476		UBA1	0.90688	0.90688		TFPI	0.979534	0.979534
TSPAN9	0.975589	0.975589		WLS	0.975747	0.975747		TSPYL2	0.975436	0.975436		TTC7B	0.974694	0.974694		TTC19	0.978003	0.978003		TUBB8	0.975146	0.975146		UBXN2A	0.975939	0.975939		TRIM29	0.874931	0.874931		PHF21B	0.97771	0.97771		SLC1A5	0.975467	0.975467		TMEM167A	0.924456	0.924456		UNC93B1	0.975858	0.975858		YOD1	0.975696	0.975696		USPL1	0.943087	0.943087		TMEM64	0.97053	0.97053		TBC1D8B	0.967312	0.967312		STK17A	0.970587	0.970587		UGT8	0.963845	0.963845		WASF2	0.964993	0.964993		TRUB1	0.970191	0.970191		UGT8	0.980196	0.980196		TTC31	0.9669	0.9669		TMEM99	0.963468	0.963468		STK32B	0.975777	0.975777		VSTM2A	0.949139	0.949139		STON1-GTF2A1L	0.975413	0.975413		TLE6	0.961612	0.961612		TNFRSF17	0.976216	0.976216		VNN2	0.96679	0.96679		ZDHHC11B	0.945802	0.945802		ZIC2	0.945475	0.945475		VPS13A	0.965001	0.965001		ZBTB46	0.908044	0.908044		TG	0.978742	0.978742		WNT9A	0.977608	0.977608		WFDC10A	0.979172	0.979172		SPOCK2	0.966282	0.966282		YBX3	0.980243	0.980243		THBS4	0.968633	0.968633		YAP1	0.963753	0.963753		TWIST2	0.97615	0.97615		STX18	0.963789	0.963789		VAV1	0.976182	0.976182		UPP2	0.961328	0.961328		SLC25A26	0.979525	0.979525		TIPARP	0.9804	0.9804		WFDC10B	0.977918	0.977918		TF	0.969046	0.969046		TLE3	0.966467	0.966467		TCF20	0.946561	0.946561		TRAF3IP3	0.977595	0.977595		TSPYL2	0.97647	0.97647		TLE1	0.970244	0.970244		TSC22D3	0.975476	0.975476		UBE2G2	0.90688	0.90688		TGFB2	0.979534	0.979534
TSPYL2	0.975589	0.975589		WSCD1	0.975747	0.975747		TSPYL4	0.975436	0.975436		TTYH2	0.974694	0.974694		TTC21B	0.978003	0.978003		TULP1	0.975146	0.975146		UMPS	0.975939	0.975939		TRNT1	0.874931	0.874931		PHIP	0.97771	0.97771		SLC25A29	0.975467	0.975467		TMEM179B	0.924456	0.924456		USF2	0.975858	0.975858		YTHDC2	0.975696	0.975696		VAPA	0.943087	0.943087		TMEM81	0.97053	0.97053		TCF24	0.967312	0.967312		STK35	0.970587	0.970587		ULBP1	0.963845	0.963845		WDR19	0.964993	0.964993		TSC22D3	0.970191	0.970191		USH2A	0.980196	0.980196		TTN	0.9669	0.9669		TMPRSS12	0.963468	0.963468		STRN4	0.975777	0.975777		WDR1	0.949139	0.949139		TAF1C	0.975413	0.975413		TMEFF2	0.961612	0.961612		TNS1	0.976216	0.976216		VSIG2	0.96679	0.96679		ZDHHC12	0.945802	0.945802		ZIC3	0.945475	0.945475		VPS13B	0.965001	0.965001		ZC3H12D	0.908044	0.908044		TGFBR2	0.978742	0.978742		WNT9B	0.977608	0.977608		WFDC11	0.979172	0.979172		SPTBN1	0.966282	0.966282		YOD1	0.980243	0.980243		THSD1	0.968633	0.968633		YBX2	0.963753	0.963753		TYROBP	0.97615	0.97615		STXBP6	0.963789	0.963789		VCAM1	0.976182	0.976182		URAD	0.961328	0.961328		SLC2A5	0.979525	0.979525		TLE4	0.9804	0.9804		WFDC13	0.977918	0.977918		THBS3	0.969046	0.969046		TM4SF1	0.966467	0.966467		TCF4	0.946561	0.946561		TRAK1	0.977595	0.977595		TTC33	0.97647	0.97647		TM2D1	0.970244	0.970244		TSGA10	0.975476	0.975476		UBE2S	0.90688	0.90688		TGOLN2	0.979534	0.979534
TTC1	0.975589	0.975589		WWOX	0.975747	0.975747		TSR3	0.975436	0.975436		TUSC3	0.974694	0.974694		TTC7B	0.978003	0.978003		TXNRD3	0.975146	0.975146		UNC13B	0.975939	0.975939		TRPA1	0.874931	0.874931		PHLPP1	0.97771	0.97771		SLC25A33	0.975467	0.975467		TMEM203	0.924456	0.924456		USP30	0.975858	0.975858		ZBTB17	0.975696	0.975696		VAPB	0.943087	0.943087		TMF1	0.97053	0.97053		TCFL5	0.967312	0.967312		STXBP6	0.970587	0.970587		UPK1A	0.963845	0.963845		WDR35	0.964993	0.964993		TSPAN12	0.970191	0.970191		USP31	0.980196	0.980196		TUBA3E	0.9669	0.9669		TNFSF13B	0.963468	0.963468		SULT2A1	0.975777	0.975777		WDR44	0.949139	0.949139		TAS1R3	0.975413	0.975413		TMEM135	0.961612	0.961612		TNS3	0.976216	0.976216		VWA3B	0.96679	0.96679		ZFHX4	0.945802	0.945802		ZIC4	0.945475	0.945475		VPS50	0.965001	0.965001		ZC4H2	0.908044	0.908044		TGIF1	0.978742	0.978742		WT1	0.977608	0.977608		WFDC13	0.979172	0.979172		SRPX	0.966282	0.966282		ZAR1	0.980243	0.980243		THSD4	0.968633	0.968633		ZAR1	0.963753	0.963753		UACA	0.97615	0.97615		SULT2A1	0.963789	0.963789		VCX3A	0.976182	0.976182		USP50	0.961328	0.961328		SLC30A4	0.979525	0.979525		TLL1	0.9804	0.9804		WFDC2	0.977918	0.977918		THPO	0.969046	0.969046		TMEM139	0.966467	0.966467		TCF7L2	0.946561	0.946561		TRAPPC2L	0.977595	0.977595		TTYH3	0.97647	0.97647		TMA16	0.970244	0.970244		TSNAXIP1	0.975476	0.975476		UBE3D	0.90688	0.90688		TIMM22	0.979534	0.979534
TTYH3	0.975589	0.975589		XKR8	0.975747	0.975747		TTC17	0.975436	0.975436		TYW5	0.974694	0.974694		TUBA1B	0.978003	0.978003		TYROBP	0.975146	0.975146		URGCP	0.975939	0.975939		TSC22D4	0.874931	0.874931		PILRA	0.97771	0.97771		SLC35F4	0.975467	0.975467		TMEM88	0.924456	0.924456		USP40	0.975858	0.975858		ZBTB33	0.975696	0.975696		VDAC2	0.943087	0.943087		TNFAIP8	0.97053	0.97053		TCP11L2	0.967312	0.967312		SUMO2	0.970587	0.970587		USP15	0.963845	0.963845		WDR64	0.964993	0.964993		TSPAN6	0.970191	0.970191		USP47	0.980196	0.980196		TUBE1	0.9669	0.9669		TNFSF14	0.963468	0.963468		SUMO3	0.975777	0.975777		WDR76	0.949139	0.949139		TATDN1	0.975413	0.975413		TMEM150C	0.961612	0.961612		TOP2A	0.976216	0.976216		WAS	0.96679	0.96679		ZFP42	0.945802	0.945802		ZIC5	0.945475	0.945475		VPS8	0.965001	0.965001		ZCCHC7	0.908044	0.908044		TGS1	0.978742	0.978742		WWTR1	0.977608	0.977608		WFDC3	0.979172	0.979172		ST18	0.966282	0.966282		ZAR1L	0.980243	0.980243		TINAGL1	0.968633	0.968633		ZAR1L	0.963753	0.963753		UBE2U	0.97615	0.97615		SYNPR	0.963789	0.963789		VEGFC	0.976182	0.976182		VAMP5	0.961328	0.961328		SLC38A5	0.979525	0.979525		TMED5	0.9804	0.9804		WFDC8	0.977918	0.977918		TLE3	0.969046	0.969046		TMEM143	0.966467	0.966467		TERF2IP	0.946561	0.946561		TRHDE	0.977595	0.977595		TULP3	0.97647	0.97647		TMEM108	0.970244	0.970244		TSPAN5	0.975476	0.975476		UBXN2B	0.90688	0.90688		TM2D2	0.979534	0.979534
UBALD2	0.975589	0.975589		YBX2	0.975747	0.975747		TTC26	0.975436	0.975436		UAP1	0.974694	0.974694		TUBB6	0.978003	0.978003		UBE2D1	0.975146	0.975146		USF2	0.975939	0.975939		TSLP	0.874931	0.874931		PIWIL2	0.97771	0.97771		SLC37A1	0.975467	0.975467		TMPRSS3	0.924456	0.924456		USP53	0.975858	0.975858		ZBTB37	0.975696	0.975696		VPS11	0.943087	0.943087		TNFAIP8L1	0.97053	0.97053		TCTN1	0.967312	0.967312		SYCP2	0.970587	0.970587		USP29	0.963845	0.963845		WIPF3	0.964993	0.964993		TSPO	0.970191	0.970191		USP7	0.980196	0.980196		TXNIP	0.9669	0.9669		TNFSF18	0.963468	0.963468		SYNC	0.975777	0.975777		WFIKKN1	0.949139	0.949139		TBX1	0.975413	0.975413		TMEM164	0.961612	0.961612		TRABD2B	0.976216	0.976216		WDR38	0.96679	0.96679		ZFP57	0.945802	0.945802		ZIM3	0.945475	0.945475		VSTM2A	0.965001	0.965001		ZDHHC11B	0.908044	0.908044		THADA	0.978742	0.978742		XDH	0.977608	0.977608		WFDC8	0.979172	0.979172		ST3GAL4	0.966282	0.966282		ZBP1	0.980243	0.980243		TLCD2	0.968633	0.968633		ZBED8	0.963753	0.963753		ULBP1	0.97615	0.97615		TATDN1	0.963789	0.963789		VGLL3	0.976182	0.976182		VAV1	0.961328	0.961328		SLC45A2	0.979525	0.979525		TMEM116	0.9804	0.9804		WFIKKN2	0.977918	0.977918		TMEM150B	0.969046	0.969046		TMEM164	0.966467	0.966467		TEX22	0.946561	0.946561		TRIM14	0.977595	0.977595		TXLNA	0.97647	0.97647		TMEM117	0.970244	0.970244		TSPYL2	0.975476	0.975476		UBXN6	0.90688	0.90688		TM9SF3	0.979534	0.979534
UBE2D3	0.975589	0.975589		YJEFN3	0.975747	0.975747		TULP4	0.975436	0.975436		UBE2D1	0.974694	0.974694		TUBGCP4	0.978003	0.978003		UBE2U	0.975146	0.975146		USP27X	0.975939	0.975939		TSR2	0.874931	0.874931		PMFBP1	0.97771	0.97771		SLC44A2	0.975467	0.975467		TMTC4	0.924456	0.924456		USP8	0.975858	0.975858		ZBTB38	0.975696	0.975696		VPS51	0.943087	0.943087		TNFRSF19	0.97053	0.97053		TDRD6	0.967312	0.967312		SYNE2	0.970587	0.970587		USP53	0.963845	0.963845		WWOX	0.964993	0.964993		TSPYL6	0.970191	0.970191		VAMP4	0.980196	0.980196		U2AF2	0.9669	0.9669		TPPP3	0.963468	0.963468		SYNPO	0.975777	0.975777		WNT2	0.949139	0.949139		TBX6	0.975413	0.975413		TMEM184B	0.961612	0.961612		TRIM5	0.976216	0.976216		WDR87	0.96679	0.96679		ZG16	0.945802	0.945802		ZKSCAN8	0.945475	0.945475		VSTM2B	0.965001	0.965001		ZDHHC14	0.908044	0.908044		THBS2	0.978742	0.978742		XG	0.977608	0.977608		WIPF1	0.979172	0.979172		STEAP1B	0.966282	0.966282		ZBTB12	0.980243	0.980243		TLL1	0.968633	0.968633		ZBED9	0.963753	0.963753		ULBP3	0.97615	0.97615		TBC1D8B	0.963789	0.963789		VIL1	0.976182	0.976182		VIM	0.961328	0.961328		SLC4A11	0.979525	0.979525		TMEM123	0.9804	0.9804		WNK4	0.977918	0.977918		TMEM236	0.969046	0.969046		TMEM176B	0.966467	0.966467		TIMM17A	0.946561	0.946561		TRIM62	0.977595	0.977595		UBALD2	0.97647	0.97647		TMEM140	0.970244	0.970244		TTC17	0.975476	0.975476		UCK1	0.90688	0.90688		TMEM134	0.979534	0.979534
UBR5	0.975589	0.975589		YPEL5	0.975747	0.975747		TYW5	0.975436	0.975436		UBE2E3	0.974694	0.974694		TULP4	0.978003	0.978003		UCMA	0.975146	0.975146		USP32	0.975939	0.975939		TTC27	0.874931	0.874931		POGLUT1	0.97771	0.97771		SLC45A3	0.975467	0.975467		TNFRSF10B	0.924456	0.924456		VEZF1	0.975858	0.975858		ZC3H6	0.975696	0.975696		VPS53	0.943087	0.943087		TPH2	0.97053	0.97053		TEF	0.967312	0.967312		SYT2	0.970587	0.970587		VAV3	0.963845	0.963845		WWTR1	0.964993	0.964993		TTN	0.970191	0.970191		VASH2	0.980196	0.980196		UBE2C	0.9669	0.9669		TRMT11	0.963468	0.963468		SYT7	0.975777	0.975777		WNT2B	0.949139	0.949139		TEF	0.975413	0.975413		TMEM242	0.961612	0.961612		TRIM69	0.976216	0.976216		WDR88	0.96679	0.96679		ZG16B	0.945802	0.945802		ZNF117	0.945475	0.945475		VSTM4	0.965001	0.965001		ZDHHC16	0.908044	0.908044		TIE1	0.978742	0.978742		XIRP2	0.977608	0.977608		WIPF3	0.979172	0.979172		STK35	0.966282	0.966282		ZBTB22	0.980243	0.980243		TLR5	0.968633	0.968633		ZBTB7B	0.963753	0.963753		UROC1	0.97615	0.97615		TDRD7	0.963789	0.963789		VNN1	0.976182	0.976182		VSIG10L	0.961328	0.961328		SLC5A11	0.979525	0.979525		TMEM132C	0.9804	0.9804		WNT1	0.977918	0.977918		TMPRSS4	0.969046	0.969046		TMEM255B	0.966467	0.966467		TLR7	0.946561	0.946561		TRMT10B	0.977595	0.977595		UBE2B	0.97647	0.97647		TMEM183A	0.970244	0.970244		TTC26	0.975476	0.975476		UFM1	0.90688	0.90688		TMEM164	0.979534	0.979534
UFSP2	0.975589	0.975589		YTHDC2	0.975747	0.975747		UBR3	0.975436	0.975436		UBE2L3	0.974694	0.974694		TXNL1	0.978003	0.978003		ULBP1	0.975146	0.975146		USP33	0.975939	0.975939		TTLL1	0.874931	0.874931		PPARG	0.97771	0.97771		SLC6A12	0.975467	0.975467		TNK2	0.924456	0.924456		VIM	0.975858	0.975858		ZC4H2	0.975696	0.975696		VPS72	0.943087	0.943087		TRIM65	0.97053	0.97053		TEKT2	0.967312	0.967312		TAF4	0.970587	0.970587		VAX1	0.963845	0.963845		XKR6	0.964993	0.964993		TUBA8	0.970191	0.970191		VEZF1	0.980196	0.980196		UBE2E3	0.9669	0.9669		TRPM1	0.963468	0.963468		TACR3	0.975777	0.975777		WSCD1	0.949139	0.949139		TEKT4	0.975413	0.975413		TMEM59	0.961612	0.961612		TSPAN18	0.976216	0.976216		WFDC10A	0.96679	0.96679		ZGPAT	0.945802	0.945802		ZNF180	0.945475	0.945475		VTI1A	0.965001	0.965001		ZEB1	0.908044	0.908044		TLE6	0.978742	0.978742		XKR5	0.977608	0.977608		WNK4	0.979172	0.979172		SUGT1	0.966282	0.966282		ZBTB9	0.980243	0.980243		TLR7	0.968633	0.968633		ZBTB7C	0.963753	0.963753		USH2A	0.97615	0.97615		TEK	0.963789	0.963789		VNN2	0.976182	0.976182		VSIG4	0.961328	0.961328		SLC6A12	0.979525	0.979525		TMEM144	0.9804	0.9804		WNT16	0.977918	0.977918		TNFAIP6	0.969046	0.969046		TMEM45A	0.966467	0.966467		TM7SF3	0.946561	0.946561		TRPC1	0.977595	0.977595		UBE2D3	0.97647	0.97647		TMEM184C	0.970244	0.970244		TULP4	0.975476	0.975476		UNC13D	0.90688	0.90688		TMEM209	0.979534	0.979534
UGT8	0.975589	0.975589		ZBTB16	0.975747	0.975747		UBXN6	0.975436	0.975436		UBE2M	0.974694	0.974694		TYW1	0.978003	0.978003		UPK1A	0.975146	0.975146		USP39	0.975939	0.975939		U2AF2	0.874931	0.874931		PRC1	0.97771	0.97771		SLC6A8	0.975467	0.975467		TNPO2	0.924456	0.924456		VPS13A	0.975858	0.975858		ZCCHC14	0.975696	0.975696		VSIG10	0.943087	0.943087		TRRAP	0.97053	0.97053		TET1	0.967312	0.967312		TAPBP	0.970587	0.970587		VCAM1	0.963845	0.963845		XPR1	0.964993	0.964993		TUBB2B	0.970191	0.970191		VPS13A	0.980196	0.980196		UBE2U	0.9669	0.9669		TRPV1	0.963468	0.963468		TAF1A	0.975777	0.975777		WWOX	0.949139	0.949139		TEPP	0.975413	0.975413		TMEM64	0.961612	0.961612		TSPAN19	0.976216	0.976216		WFDC8	0.96679	0.96679		ZIC2	0.945802	0.945802		ZNF184	0.945475	0.945475		VWA8	0.965001	0.965001		ZER1	0.908044	0.908044		TLL1	0.978742	0.978742		YBX2	0.977608	0.977608		WNT1	0.979172	0.979172		SULT1C2	0.966282	0.966282		ZC3H12A	0.980243	0.980243		TMED1	0.968633	0.968633		ZBTB9	0.963753	0.963753		UTP23	0.97615	0.97615		TEKT5	0.963789	0.963789		VSIG2	0.976182	0.976182		VSTM1	0.961328	0.961328		SLC7A11	0.979525	0.979525		TMEM164	0.9804	0.9804		WNT2	0.977918	0.977918		TNFAIP8L3	0.969046	0.969046		TMEM52B	0.966467	0.966467		TMCO3	0.946561	0.946561		TRPM7	0.977595	0.977595		UBR5	0.97647	0.97647		TMOD2	0.970244	0.970244		TXNDC11	0.975476	0.975476		UNC5B	0.90688	0.90688		TMEM258	0.979534	0.979534
UHRF1	0.975589	0.975589		ZBTB2	0.975747	0.975747		UHMK1	0.975436	0.975436		UBE2Q1	0.974694	0.974694		UBA1	0.978003	0.978003		URAD	0.975146	0.975146		USP45	0.975939	0.975939		UBE2G2	0.874931	0.874931		PRKD1	0.97771	0.97771		SLCO1A2	0.975467	0.975467		TP53	0.924456	0.924456		VPS41	0.975858	0.975858		ZDHHC11B	0.975696	0.975696		VTA1	0.943087	0.943087		TTC29	0.97053	0.97053		TEX43	0.967312	0.967312		TBC1D8B	0.970587	0.970587		VENTX	0.963845	0.963845		XRN1	0.964993	0.964993		TUBB4A	0.970191	0.970191		VPS13C	0.980196	0.980196		UBE4A	0.9669	0.9669		TRPV6	0.963468	0.963468		TBC1D20	0.975777	0.975777		XRCC5	0.949139	0.949139		TEX43	0.975413	0.975413		TMOD1	0.961612	0.961612		TSPAN2	0.976216	0.976216		WFIKKN2	0.96679	0.96679		ZIC3	0.945802	0.945802		ZNF185	0.945475	0.945475		VWDE	0.965001	0.965001		ZFAND3	0.908044	0.908044		TLL2	0.978742	0.978742		ZACN	0.977608	0.977608		WNT11	0.979172	0.979172		TBC1D13	0.966282	0.966282		ZDHHC12	0.980243	0.980243		TMEM114	0.968633	0.968633		ZC4H2	0.963753	0.963753		VANGL1	0.97615	0.97615		TET1	0.963789	0.963789		VSIG4	0.976182	0.976182		VTA1	0.961328	0.961328		SLC9A3R1	0.979525	0.979525		TMEM263	0.9804	0.9804		WNT6	0.977918	0.977918		TNFRSF10A	0.969046	0.969046		TMIGD3	0.966467	0.966467		TMEM119	0.946561	0.946561		TSPO	0.977595	0.977595		UGT8	0.97647	0.97647		TNS1	0.970244	0.970244		TYW5	0.975476	0.975476		VANGL1	0.90688	0.90688		TMEM47	0.979534	0.979534
UHRF1BP1L	0.975589	0.975589		ZBTB34	0.975747	0.975747		UQCRC2	0.975436	0.975436		UBE2R2	0.974694	0.974694		UBE2D1	0.978003	0.978003		USH2A	0.975146	0.975146		UTRN	0.975939	0.975939		UBE2H	0.874931	0.874931		PTOV1	0.97771	0.97771		SNCA	0.975467	0.975467		TPGS2	0.924456	0.924456		VRK2	0.975858	0.975858		ZDHHC2	0.975696	0.975696		WAC	0.943087	0.943087		UBE2Q1	0.97053	0.97053		TFR2	0.967312	0.967312		TCEA3	0.970587	0.970587		VGLL3	0.963845	0.963845		XYLT1	0.964993	0.964993		TUBGCP4	0.970191	0.970191		VSTM2B	0.980196	0.980196		UGT8	0.9669	0.9669		TRUB2	0.963468	0.963468		TCEANC	0.975777	0.975777		YAP1	0.949139	0.949139		TGFBI	0.975413	0.975413		TMPRSS5	0.961612	0.961612		TTC26	0.976216	0.976216		WFS1	0.96679	0.96679		ZIC4	0.945802	0.945802		ZNF189	0.945475	0.945475		WDR17	0.965001	0.965001		ZFP82	0.908044	0.908044		TM4SF18	0.978742	0.978742		ZAP70	0.977608	0.977608		WNT2	0.979172	0.979172		TCP11L2	0.966282	0.966282		ZFP36L1	0.980243	0.980243		TMEM213	0.968633	0.968633		ZCWPW1	0.963753	0.963753		VASN	0.97615	0.97615		TGFBR3	0.963789	0.963789		VWA2	0.976182	0.976182		VWA2	0.961328	0.961328		SLCO1A2	0.979525	0.979525		TMEM45A	0.9804	0.9804		WNT8A	0.977918	0.977918		TNFRSF1A	0.969046	0.969046		TMPO	0.966467	0.966467		TMEM127	0.946561	0.946561		TTC33	0.977595	0.977595		UHRF1	0.97647	0.97647		TPD52	0.970244	0.970244		UBR3	0.975476	0.975476		VAV1	0.90688	0.90688		TMEM63A	0.979534	0.979534
UPP1	0.975589	0.975589		ZBTB38	0.975747	0.975747		USP21	0.975436	0.975436		UBL3	0.974694	0.974694		UBQLN4	0.978003	0.978003		USP29	0.975146	0.975146		VASH1	0.975939	0.975939		UBE2Q2	0.874931	0.874931		PTPRG	0.97771	0.97771		SNX10	0.975467	0.975467		TPRG1	0.924456	0.924456		VTA1	0.975858	0.975858		ZFC3H1	0.975696	0.975696		WBP1L	0.943087	0.943087		UBE2R2	0.97053	0.97053		THUMPD3	0.967312	0.967312		TCF12	0.970587	0.970587		VN1R2	0.963845	0.963845		YTHDC1	0.964993	0.964993		TVP23C	0.970191	0.970191		VWA8	0.980196	0.980196		URAD	0.9669	0.9669		TSEN15	0.963468	0.963468		TDRD6	0.975777	0.975777		YBX3	0.949139	0.949139		TGIF1	0.975413	0.975413		TNRC6A	0.961612	0.961612		TTLL5	0.976216	0.976216		WNT1	0.96679	0.96679		ZIC5	0.945802	0.945802		ZNF234	0.945475	0.945475		WDR41	0.965001	0.965001		ZFR	0.908044	0.908044		TMC1	0.978742	0.978742		ZAR1	0.977608	0.977608		WNT5A	0.979172	0.979172		TDRD9	0.966282	0.966282		ZFP42	0.980243	0.980243		TMEM214	0.968633	0.968633		ZDHHC11	0.963753	0.963753		VCAM1	0.97615	0.97615		THBS2	0.963789	0.963789		WDR38	0.976182	0.976182		WAS	0.961328	0.961328		SMIM2	0.979525	0.979525		TMEM51	0.9804	0.9804		WNT8B	0.977918	0.977918		TNFRSF1B	0.969046	0.969046		TMPRSS13	0.966467	0.966467		TMEM140	0.946561	0.946561		TUBGCP6	0.977595	0.977595		UHRF1BP1L	0.97647	0.97647		TPD52L1	0.970244	0.970244		UBXN6	0.975476	0.975476		VIPR1	0.90688	0.90688		TMEM63B	0.979534	0.979534
UQCRC2	0.975589	0.975589		ZC3H3	0.975747	0.975747		USP32	0.975436	0.975436		UBQLN1	0.974694	0.974694		UBXN2A	0.978003	0.978003		VASN	0.975146	0.975146		VASP	0.975939	0.975939		UBE2T	0.874931	0.874931		PTPRK	0.97771	0.97771		SNX16	0.975467	0.975467		TRAFD1	0.924456	0.924456		WDFY2	0.975858	0.975858		ZFP14	0.975696	0.975696		WDFY3	0.943087	0.943087		UBXN6	0.97053	0.97053		THYN1	0.967312	0.967312		TEX2	0.970587	0.970587		VNN2	0.963845	0.963845		YTHDF2	0.964993	0.964993		UBE2Q1	0.970191	0.970191		WASL	0.980196	0.980196		USP31	0.9669	0.9669		TSG101	0.963468	0.963468		TEKT1	0.975777	0.975777		YEATS4	0.949139	0.949139		TIMP4	0.975413	0.975413		TP53I11	0.961612	0.961612		TUBB8	0.976216	0.976216		WNT9A	0.96679	0.96679		ZIM3	0.945802	0.945802		ZNF273	0.945475	0.945475		WDR6	0.965001	0.965001		ZFX	0.908044	0.908044		TMC8	0.978742	0.978742		ZAR1L	0.977608	0.977608		WNT6	0.979172	0.979172		TEX14	0.966282	0.966282		ZFP57	0.980243	0.980243		TMEM216	0.968633	0.968633		ZDHHC11B	0.963753	0.963753		VCX3B	0.97615	0.97615		THSD7B	0.963789	0.963789		WDR4	0.976182	0.976182		WDFY4	0.961328	0.961328		SMOC2	0.979525	0.979525		TNFAIP6	0.9804	0.9804		WNT9A	0.977918	0.977918		TNS1	0.969046	0.969046		TNFAIP3	0.966467	0.966467		TMEM185A	0.946561	0.946561		UBA3	0.977595	0.977595		UPP1	0.97647	0.97647		TPGS2	0.970244	0.970244		UGT8	0.975476	0.975476		VIPR2	0.90688	0.90688		TMSB4X	0.979534	0.979534
USP21	0.975589	0.975589		ZC4H2	0.975747	0.975747		USP45	0.975436	0.975436		UCHL1	0.974694	0.974694		UPF3B	0.978003	0.978003		VCAM1	0.975146	0.975146		VAT1	0.975939	0.975939		UBFD1	0.874931	0.874931		PUS7	0.97771	0.97771		SOCS1	0.975467	0.975467		TRIM52	0.924456	0.924456		WDFY3	0.975858	0.975858		ZFP2	0.975696	0.975696		WDR12	0.943087	0.943087		UBXN7	0.97053	0.97053		TJAP1	0.967312	0.967312		TGS1	0.970587	0.970587		VPS72	0.963845	0.963845		YWHAG	0.964993	0.964993		UBQLN4	0.970191	0.970191		WDR5B	0.980196	0.980196		VAX1	0.9669	0.9669		TSPO	0.963468	0.963468		TFR2	0.975777	0.975777		YWHAG	0.949139	0.949139		TK1	0.975413	0.975413		TPPP	0.961612	0.961612		TXK	0.976216	0.976216		XDH	0.96679	0.96679		ZMAT5	0.945802	0.945802		ZNF280A	0.945475	0.945475		WDR70	0.965001	0.965001		ZFYVE1	0.908044	0.908044		TMCC3	0.978742	0.978742		ZBP1	0.977608	0.977608		WNT8A	0.979172	0.979172		TEX43	0.966282	0.966282		ZFP62	0.980243	0.980243		TMEM71	0.968633	0.968633		ZFHX4	0.963753	0.963753		VIL1	0.97615	0.97615		TMC6	0.963789	0.963789		WDR62	0.976182	0.976182		WDR5B	0.961328	0.961328		SMTN	0.979525	0.979525		TNFRSF25	0.9804	0.9804		XDH	0.977918	0.977918		TNS3	0.969046	0.969046		TNFAIP8L1	0.966467	0.966467		TMEM230	0.946561	0.946561		UBAP2	0.977595	0.977595		UQCRC2	0.97647	0.97647		TRIM5	0.970244	0.970244		UHMK1	0.975476	0.975476		VWC2L	0.90688	0.90688		TNFAIP8L1	0.979534	0.979534
USP25	0.975589	0.975589		ZCCHC14	0.975747	0.975747		USP54	0.975436	0.975436		UCK1	0.974694	0.974694		URI1	0.978003	0.978003		VEGFC	0.975146	0.975146		VPS28	0.975939	0.975939		UBR2	0.874931	0.874931		QDPR	0.97771	0.97771		SOX13	0.975467	0.975467		TRMT12	0.924456	0.924456		WDR17	0.975858	0.975858		ZFP36L1	0.975696	0.975696		WDR59	0.943087	0.943087		UGDH	0.97053	0.97053		TLE4	0.967312	0.967312		THEMIS	0.970587	0.970587		VSIG2	0.963845	0.963845		ZBED5	0.964993	0.964993		ULBP1	0.970191	0.970191		WDR6	0.980196	0.980196		VEZF1	0.9669	0.9669		TTC26	0.963468	0.963468		THOC3	0.975777	0.975777		ZBTB1	0.949139	0.949139		TLR7	0.975413	0.975413		TRDMT1	0.961612	0.961612		TYROBP	0.976216	0.976216		XKR5	0.96679	0.96679		ZMYND10	0.945802	0.945802		ZNF300	0.945475	0.945475		WWOX	0.965001	0.965001		ZKSCAN2	0.908044	0.908044		TMCO4	0.978742	0.978742		ZBTB12	0.977608	0.977608		WNT8B	0.979172	0.979172		TFEB	0.966282	0.966282		ZG16	0.980243	0.980243		TMEM72	0.968633	0.968633		ZFP36L1	0.963753	0.963753		VRK2	0.97615	0.97615		TMEM161B	0.963789	0.963789		WDR86	0.976182	0.976182		WDR72	0.961328	0.961328		SPAG6	0.979525	0.979525		TNIK	0.9804	0.9804		XG	0.977918	0.977918		TOB1	0.969046	0.969046		TNFAIP8L3	0.966467	0.966467		TMEM50A	0.946561	0.946561		UBE2D3	0.977595	0.977595		USP21	0.97647	0.97647		TRMT2B	0.970244	0.970244		UQCRC2	0.975476	0.975476		WDR13	0.90688	0.90688		TOB1	0.979534	0.979534
USP34	0.975589	0.975589		ZDBF2	0.975747	0.975747		VGLL4	0.975436	0.975436		UPRT	0.974694	0.974694		USP22	0.978003	0.978003		VENTX	0.975146	0.975146		WDR1	0.975939	0.975939		UBXN4	0.874931	0.874931		RALGPS1	0.97771	0.97771		SPP1	0.975467	0.975467		TRPV3	0.924456	0.924456		WDR33	0.975858	0.975858		ZFP64	0.975696	0.975696		WWP2	0.943087	0.943087		UNC5D	0.97053	0.97053		TMC3	0.967312	0.967312		THUMPD1	0.970587	0.970587		VSIG4	0.963845	0.963845		ZBTB11	0.964993	0.964993		UNC5B	0.970191	0.970191		XIAP	0.980196	0.980196		WDR1	0.9669	0.9669		TUBA3D	0.963468	0.963468		TLE3	0.975777	0.975777		ZBTB11	0.949139	0.949139		TM4SF18	0.975413	0.975413		TRPM3	0.961612	0.961612		UACA	0.976216	0.976216		XRCC2	0.96679	0.96679		ZMYND15	0.945802	0.945802		ZNF317	0.945475	0.945475		WWTR1	0.965001	0.965001		ZKSCAN5	0.908044	0.908044		TMEM159	0.978742	0.978742		ZBTB3	0.977608	0.977608		WNT9B	0.979172	0.979172		TGFA	0.966282	0.966282		ZG16B	0.980243	0.980243		TMEM81	0.968633	0.968633		ZFPM2	0.963753	0.963753		VSIG10L	0.97615	0.97615		TMEM200C	0.963789	0.963789		WEE2	0.976182	0.976182		WDR86	0.961328	0.961328		SPATA17	0.979525	0.979525		TNNT1	0.9804	0.9804		XIRP2	0.977918	0.977918		TOX3	0.969046	0.969046		TNFRSF10D	0.966467	0.966467		TMEM63B	0.946561	0.946561		UBR2	0.977595	0.977595		USP25	0.97647	0.97647		TRNAU1AP	0.970244	0.970244		USP21	0.975476	0.975476		WDR36	0.90688	0.90688		TOM1L1	0.979534	0.979534
USP45	0.975589	0.975589		ZDHHC11B	0.975747	0.975747		VPS11	0.975436	0.975436		USPL1	0.974694	0.974694		UTP23	0.978003	0.978003		VIM	0.975146	0.975146		WDR11	0.975939	0.975939		UBXN7	0.874931	0.874931		RANBP17	0.97771	0.97771		ST3GAL4	0.975467	0.975467		TSFM	0.924456	0.924456		WDSUB1	0.975858	0.975858		ZFYVE1	0.975696	0.975696		WWTR1	0.943087	0.943087		USH1C	0.97053	0.97053		TMC6	0.967312	0.967312		TIGD2	0.970587	0.970587		VWA1	0.963845	0.963845		ZBTB16	0.964993	0.964993		UPF1	0.970191	0.970191		XPO1	0.980196	0.980196		WDR35	0.9669	0.9669		TUBB8	0.963468	0.963468		TMCC2	0.975777	0.975777		ZBTB18	0.949139	0.949139		TMEM108	0.975413	0.975413		TSGA10	0.961612	0.961612		UGT8	0.976216	0.976216		YBX2	0.96679	0.96679		ZNF112	0.945802	0.945802		ZNF350	0.945475	0.945475		XG	0.965001	0.965001		ZMYND8	0.908044	0.908044		TMEM200C	0.978742	0.978742		ZBTB32	0.977608	0.977608		WT1	0.979172	0.979172		TGFBI	0.966282	0.966282		ZGLP1	0.980243	0.980243		TNFAIP8L3	0.968633	0.968633		ZG16	0.963753	0.963753		VSIG2	0.97615	0.97615		TMEM216	0.963789	0.963789		WFDC10A	0.976182	0.976182		WDR88	0.961328	0.961328		SVIP	0.979525	0.979525		TPP1	0.9804	0.9804		XKR5	0.977918	0.977918		TRAP1	0.969046	0.969046		TNFRSF8	0.966467	0.966467		TMEM8B	0.946561	0.946561		UHRF1	0.977595	0.977595		USP34	0.97647	0.97647		TRPC5	0.970244	0.970244		USP45	0.975476	0.975476		WDR76	0.90688	0.90688		TPPP3	0.979534	0.979534
UST	0.975589	0.975589		ZDHHC2	0.975747	0.975747		VPS45	0.975436	0.975436		VAMP4	0.974694	0.974694		VAMP1	0.978003	0.978003		VNN1	0.975146	0.975146		WDR20	0.975939	0.975939		UGP2	0.874931	0.874931		RIMBP2	0.97771	0.97771		ST3GAL6	0.975467	0.975467		TSPAN17	0.924456	0.924456		WDTC1	0.975858	0.975858		ZFYVE19	0.975696	0.975696		XPO7	0.943087	0.943087		USP16	0.97053	0.97053		TMCC1	0.967312	0.967312		TMEM123	0.970587	0.970587		WAPL	0.963845	0.963845		ZBTB2	0.964993	0.964993		USP27X	0.970191	0.970191		XPR1	0.980196	0.980196		WDR4	0.9669	0.9669		TUBGCP4	0.963468	0.963468		TMCO4	0.975777	0.975777		ZBTB2	0.949139	0.949139		TMEM120A	0.975413	0.975413		TSNARE1	0.961612	0.961612		UNC5C	0.976216	0.976216		YBX3	0.96679	0.96679		ZNF165	0.945802	0.945802		ZNF354B	0.945475	0.945475		XKR4	0.965001	0.965001		ZNF146	0.908044	0.908044		TMEM235	0.978742	0.978742		ZBTB39	0.977608	0.977608		XAF1	0.979172	0.979172		TIE1	0.966282	0.966282		ZIC2	0.980243	0.980243		TNFRSF10A	0.968633	0.968633		ZG16B	0.963753	0.963753		VSX1	0.97615	0.97615		TMEM69	0.963789	0.963789		WFDC13	0.976182	0.976182		WEE1	0.961328	0.961328		SYNJ2	0.979525	0.979525		TRDMT1	0.9804	0.9804		XRCC4	0.977918	0.977918		TRIOBP	0.969046	0.969046		TNFSF8	0.966467	0.966467		TPM4	0.946561	0.946561		UNC13B	0.977595	0.977595		USP45	0.97647	0.97647		TSPAN9	0.970244	0.970244		USP54	0.975476	0.975476		WEE1	0.90688	0.90688		TRAM1	0.979534	0.979534
UTP23	0.975589	0.975589		ZER1	0.975747	0.975747		VPS4A	0.975436	0.975436		VAPA	0.974694	0.974694		VCPIP1	0.978003	0.978003		VPREB3	0.975146	0.975146		WDR61	0.975939	0.975939		UNC5D	0.874931	0.874931		RIMKLA	0.97771	0.97771		STK38	0.975467	0.975467		TSPAN18	0.924456	0.924456		WFS1	0.975858	0.975858		ZIC5	0.975696	0.975696		XRCC5	0.943087	0.943087		USP27X	0.97053	0.97053		TMED10	0.967312	0.967312		TMEM171	0.970587	0.970587		WASL	0.963845	0.963845		ZBTB34	0.964993	0.964993		USP51	0.970191	0.970191		YAP1	0.980196	0.980196		WDR5B	0.9669	0.9669		TUSC3	0.963468	0.963468		TMED10	0.975777	0.975777		ZBTB33	0.949139	0.949139		TMEM159	0.975413	0.975413		TSPAN18	0.961612	0.961612		UNC93B1	0.976216	0.976216		ZAR1	0.96679	0.96679		ZNF182	0.945802	0.945802		ZNF354C	0.945475	0.945475		XPR1	0.965001	0.965001		ZNF155	0.908044	0.908044		TMEM255B	0.978742	0.978742		ZBTB7B	0.977608	0.977608		XDH	0.979172	0.979172		TIFA	0.966282	0.966282		ZIC3	0.980243	0.980243		TNFRSF1B	0.968633	0.968633		ZGPAT	0.963753	0.963753		VWA3B	0.97615	0.97615		TNFRSF14	0.963789	0.963789		WFDC3	0.976182	0.976182		WEE2	0.961328	0.961328		SZRD1	0.979525	0.979525		TRIM56	0.9804	0.9804		ZACN	0.977918	0.977918		TRPC4AP	0.969046	0.969046		TOP3B	0.966467	0.966467		TRAF3IP3	0.946561	0.946561		URGCP	0.977595	0.977595		UST	0.97647	0.97647		TTC31	0.970244	0.970244		USP9X	0.975476	0.975476		WNK3	0.90688	0.90688		TRAPPC2	0.979534	0.979534
VAPA	0.975589	0.975589		ZFAND3	0.975747	0.975747		VSTM2A	0.975436	0.975436		VASN	0.974694	0.974694		VRK2	0.978003	0.978003		VSIG2	0.975146	0.975146		WIPF3	0.975939	0.975939		UNK	0.874931	0.874931		RIT2	0.97771	0.97771		SYDE2	0.975467	0.975467		TTC21A	0.924456	0.924456		WIPI2	0.975858	0.975858		ZKSCAN1	0.975696	0.975696		YLPM1	0.943087	0.943087		USP53	0.97053	0.97053		TMEM120A	0.967312	0.967312		TMEM183A	0.970587	0.970587		WDR1	0.963845	0.963845		ZBTB4	0.964993	0.964993		USPL1	0.970191	0.970191		YPEL5	0.980196	0.980196		WFDC13	0.9669	0.9669		TXNRD3	0.963468	0.963468		TMED5	0.975777	0.975777		ZBTB34	0.949139	0.949139		TMEM187	0.975413	0.975413		TTC23L	0.961612	0.961612		USP25	0.976216	0.976216		ZAR1L	0.96679	0.96679		ZNF202	0.945802	0.945802		ZNF366	0.945475	0.945475		XRN1	0.965001	0.965001		ZNF208	0.908044	0.908044		TMEM98	0.978742	0.978742		ZC3H12A	0.977608	0.977608		XG	0.979172	0.979172		TMC8	0.966282	0.966282		ZIC4	0.980243	0.980243		TNFRSF9	0.968633	0.968633		ZIC2	0.963753	0.963753		VWA7	0.97615	0.97615		TOX	0.963789	0.963789		WFDC8	0.976182	0.976182		WIPF1	0.961328	0.961328		TBX15	0.979525	0.979525		TRIP12	0.9804	0.9804		ZAP70	0.977918	0.977918		TRPM3	0.969046	0.969046		TP63	0.966467	0.966467		TRHDE	0.946561	0.946561		USP33	0.977595	0.977595		UTP23	0.97647	0.97647		TTC33	0.970244	0.970244		VGLL4	0.975476	0.975476		XIAP	0.90688	0.90688		TSC22D3	0.979534	0.979534
VEZF1	0.975589	0.975589		ZFHX2	0.975747	0.975747		WASF1	0.975436	0.975436		VAV2	0.974694	0.974694		VWF	0.978003	0.978003		WASF1	0.975146	0.975146		WIPI2	0.975939	0.975939		VAMP8	0.874931	0.874931		RNF31	0.97771	0.97771		TAF8	0.975467	0.975467		TTC30A	0.924456	0.924456		WLS	0.975858	0.975858		ZMYM3	0.975696	0.975696		YTHDC2	0.943087	0.943087		UTP20	0.97053	0.97053		TMEM145	0.967312	0.967312		TMEM19	0.970587	0.970587		WDR38	0.963845	0.963845		ZBTB41	0.964993	0.964993		UTP3	0.970191	0.970191		YWHAE	0.980196	0.980196		WNT2B	0.9669	0.9669		TYROBP	0.963468	0.963468		TMEM108	0.975777	0.975777		ZDHHC11	0.949139	0.949139		TMEM204	0.975413	0.975413		TTC3	0.961612	0.961612		USP50	0.976216	0.976216		ZBED8	0.96679	0.96679		ZNF214	0.945802	0.945802		ZNF367	0.945475	0.945475		XYLT1	0.965001	0.965001		ZNF225	0.908044	0.908044		TMPRSS12	0.978742	0.978742		ZDHHC11	0.977608	0.977608		XKR5	0.979172	0.979172		TMCC3	0.966282	0.966282		ZIC5	0.980243	0.980243		TNFSF8	0.968633	0.968633		ZIC3	0.963753	0.963753		VWA8	0.97615	0.97615		TOX3	0.963789	0.963789		WFIKKN2	0.976182	0.976182		WIPF3	0.961328	0.961328		TCAP	0.979525	0.979525		TSGA10	0.9804	0.9804		ZAR1	0.977918	0.977918		TSGA10	0.969046	0.969046		TPT1	0.966467	0.966467		TRIM66	0.946561	0.946561		USP6	0.977595	0.977595		VAPA	0.97647	0.97647		TTC6	0.970244	0.970244		VPS11	0.975476	0.975476		XPOT	0.90688	0.90688		TSHZ1	0.979534	0.979534
VIPR1	0.975589	0.975589		ZFP36L1	0.975747	0.975747		WASF3	0.975436	0.975436		VEZF1	0.974694	0.974694		WAPL	0.978003	0.978003		WDR38	0.975146	0.975146		WWOX	0.975939	0.975939		VAT1L	0.874931	0.874931		RNF6	0.97771	0.97771		TBRG1	0.975467	0.975467		TUBG2	0.924456	0.924456		WNK4	0.975858	0.975858		ZMYND10	0.975696	0.975696		YTHDF3	0.943087	0.943087		UTP3	0.97053	0.97053		TMEM159	0.967312	0.967312		TMEM39A	0.970587	0.970587		WDR45	0.963845	0.963845		ZBTB44	0.964993	0.964993		UTS2	0.970191	0.970191		ZADH2	0.980196	0.980196		WWOX	0.9669	0.9669		TYW3	0.963468	0.963468		TMEM201	0.975777	0.975777		ZDHHC11B	0.949139	0.949139		TMEM79	0.975413	0.975413		TTC30A	0.961612	0.961612		VCAM1	0.976216	0.976216		ZBED9	0.96679	0.96679		ZNF22	0.945802	0.945802		ZNF410	0.945475	0.945475		YY1AP1	0.965001	0.965001		ZNF232	0.908044	0.908044		TNFRSF19	0.978742	0.978742		ZFP42	0.977608	0.977608		XRCC2	0.979172	0.979172		TMCO2	0.966282	0.966282		ZIM3	0.980243	0.980243		TNS3	0.968633	0.968633		ZIC5	0.963753	0.963753		WDR5B	0.97615	0.97615		TRA2A	0.963789	0.963789		WNT1	0.976182	0.976182		WIZ	0.961328	0.961328		TFAP2A	0.979525	0.979525		TSHZ2	0.9804	0.9804		ZBTB12	0.977918	0.977918		TSHZ2	0.969046	0.969046		TRAF1	0.966467	0.966467		TRIT1	0.946561	0.946561		USP6NL	0.977595	0.977595		VEZF1	0.97647	0.97647		UBAP2	0.970244	0.970244		VPS45	0.975476	0.975476		XRCC4	0.90688	0.90688		TSPAN5	0.979534	0.979534
VPS4A	0.975589	0.975589		ZFP90	0.975747	0.975747		WBP4	0.975436	0.975436		VMA21	0.974694	0.974694		WDR13	0.978003	0.978003		WDR41	0.975146	0.975146		XPA	0.975939	0.975939		VAV3	0.874931	0.874931		RRAGC	0.97771	0.97771		TCF24	0.975467	0.975467		UACA	0.924456	0.924456		WSCD1	0.975858	0.975858		ZNF112	0.975696	0.975696		YWHAZ	0.943087	0.943087		VAMP8	0.97053	0.97053		TMEM201	0.967312	0.967312		TMTC2	0.970587	0.970587		WEE1	0.963845	0.963845		ZC3H6	0.964993	0.964993		VASN	0.970191	0.970191		ZBTB18	0.980196	0.980196		WWP1	0.9669	0.9669		UACA	0.963468	0.963468		TMEM222	0.975777	0.975777		ZDHHC22	0.949139	0.949139		TMPRSS9	0.975413	0.975413		TUB	0.961612	0.961612		VCX3B	0.976216	0.976216		ZBP1	0.96679	0.96679		ZNF257	0.945802	0.945802		ZNF491	0.945475	0.945475		ZBED8	0.965001	0.965001		ZNF251	0.908044	0.908044		TNFSF13B	0.978742	0.978742		ZFP57	0.977608	0.977608		YAP1	0.979172	0.979172		TMEM125	0.966282	0.966282		ZMYND15	0.980243	0.980243		TP53INP1	0.968633	0.968633		ZIM3	0.963753	0.963753		WDR62	0.97615	0.97615		TRIM21	0.963789	0.963789		WNT11	0.976182	0.976182		WNT10A	0.961328	0.961328		TIFA	0.979525	0.979525		TSKS	0.9804	0.9804		ZBTB2	0.977918	0.977918		TSHZ3	0.969046	0.969046		TRAT1	0.966467	0.966467		TSNARE1	0.946561	0.946561		UTRN	0.977595	0.977595		VGLL4	0.97647	0.97647		UBE2N	0.970244	0.970244		WASF1	0.975476	0.975476		YKT6	0.90688	0.90688		TSPO	0.979534	0.979534
VWA3B	0.975589	0.975589		ZFX	0.975747	0.975747		WDR13	0.975436	0.975436		VSTM2A	0.974694	0.974694		WDR35	0.978003	0.978003		WDR72	0.975146	0.975146		XPC	0.975939	0.975939		VCAN	0.874931	0.874931		RUSC2	0.97771	0.97771		TCTN3	0.975467	0.975467		UBE2D2	0.924456	0.924456		XPA	0.975858	0.975858		ZNF155	0.975696	0.975696		ZBTB16	0.943087	0.943087		VASP	0.97053	0.97053		TMEM38B	0.967312	0.967312		TNFAIP2	0.970587	0.970587		WFS1	0.963845	0.963845		ZC3H8	0.964993	0.964993		VASP	0.970191	0.970191		ZBTB2	0.980196	0.980196		ZBED3	0.9669	0.9669		UBA5	0.963468	0.963468		TMEM63A	0.975777	0.975777		ZFP28	0.949139	0.949139		TNFAIP6	0.975413	0.975413		UBE2D4	0.961612	0.961612		VEGFC	0.976216	0.976216		ZBTB5	0.96679	0.96679		ZNF277	0.945802	0.945802		ZNF492	0.945475	0.945475		ZBED9	0.965001	0.965001		ZNF26	0.908044	0.908044		TP63	0.978742	0.978742		ZG16	0.977608	0.977608		YBX2	0.979172	0.979172		TMEM156	0.966282	0.966282		ZMYND19	0.980243	0.980243		TP63	0.968633	0.968633		ZMAT5	0.963753	0.963753		WDR64	0.97615	0.97615		TRIM29	0.963789	0.963789		WNT6	0.976182	0.976182		WNT2	0.961328	0.961328		TKTL1	0.979525	0.979525		TTC33	0.9804	0.9804		ZC3H12A	0.977918	0.977918		TSNARE1	0.969046	0.969046		TREH	0.966467	0.966467		TSPAN7	0.946561	0.946561		VASH1	0.977595	0.977595		VIPR1	0.97647	0.97647		UBE2R2	0.970244	0.970244		WASF3	0.975476	0.975476		ZBTB14	0.90688	0.90688		TSPYL1	0.979534	0.979534
WDR46	0.975589	0.975589		ZFYVE1	0.975747	0.975747		WDR83	0.975436	0.975436		VTA1	0.974694	0.974694		WDR82	0.978003	0.978003		WFDC10A	0.975146	0.975146		XYLT1	0.975939	0.975939		VCPIP1	0.874931	0.874931		SAC3D1	0.97771	0.97771		THRA	0.975467	0.975467		UBN1	0.924456	0.924456		XRCC4	0.975858	0.975858		ZNF181	0.975696	0.975696		ZBTB38	0.943087	0.943087		VAV2	0.97053	0.97053		TMEM39A	0.967312	0.967312		TP63	0.970587	0.970587		WIPF1	0.963845	0.963845		ZCCHC8	0.964993	0.964993		VAT1	0.970191	0.970191		ZBTB44	0.980196	0.980196		ZBTB12	0.9669	0.9669		UBE2E1	0.963468	0.963468		TMEM97	0.975777	0.975777		ZFP82	0.949139	0.949139		TNFRSF11B	0.975413	0.975413		UBL3	0.961612	0.961612		VIM	0.976216	0.976216		ZC3H12A	0.96679	0.96679		ZNF280A	0.945802	0.945802		ZNF501	0.945475	0.945475		ZBTB25	0.965001	0.965001		ZNF277	0.908044	0.908044		TP73	0.978742	0.978742		ZG16B	0.977608	0.977608		ZACN	0.979172	0.979172		TMEM233	0.966282	0.966282		ZNF124	0.980243	0.980243		TPPP3	0.968633	0.968633		ZMYM5	0.963753	0.963753		WDR72	0.97615	0.97615		TRIM56	0.963789	0.963789		WNT9A	0.976182	0.976182		XDH	0.961328	0.961328		TMCO2	0.979525	0.979525		TUBA8	0.9804	0.9804		ZFP42	0.977918	0.977918		TSPAN17	0.969046	0.969046		TRIP10	0.966467	0.966467		TTBK2	0.946561	0.946561		VASP	0.977595	0.977595		VPS4A	0.97647	0.97647		UBR4	0.970244	0.970244		WBP4	0.975476	0.975476		ZBTB24	0.90688	0.90688		TSR3	0.979534	0.979534
WDR62	0.975589	0.975589		ZFYVE19	0.975747	0.975747		WRN	0.975436	0.975436		WASF1	0.974694	0.974694		WIPF2	0.978003	0.978003		WFDC13	0.975146	0.975146		YOD1	0.975939	0.975939		VGLL4	0.874931	0.874931		SENP3	0.97771	0.97771		TMBIM6	0.975467	0.975467		UBXN11	0.924456	0.924456		XRN1	0.975858	0.975858		ZNF182	0.975696	0.975696		ZBTB8OS	0.943087	0.943087		VEGFC	0.97053	0.97053		TMTC1	0.967312	0.967312		TPD52L1	0.970587	0.970587		WIPF3	0.963845	0.963845		ZDBF2	0.964993	0.964993		VDR	0.970191	0.970191		ZBTB7C	0.980196	0.980196		ZBTB26	0.9669	0.9669		ULBP1	0.963468	0.963468		TPD52L1	0.975777	0.975777		ZFP92	0.949139	0.949139		TNS2	0.975413	0.975413		UBXN6	0.961612	0.961612		VRK2	0.976216	0.976216		ZDHHC11	0.96679	0.96679		ZNF300	0.945802	0.945802		ZNF521	0.945475	0.945475		ZBTB33	0.965001	0.965001		ZNF292	0.908044	0.908044		TPPP3	0.978742	0.978742		ZGPAT	0.977608	0.977608		ZAP70	0.979172	0.979172		TMEM98	0.966282	0.966282		ZNF165	0.980243	0.980243		TPX2	0.968633	0.968633		ZMYND15	0.963753	0.963753		WDR76	0.97615	0.97615		TRIT1	0.963789	0.963789		WT1	0.976182	0.976182		XG	0.961328	0.961328		TMEM167B	0.979525	0.979525		UBE2D1	0.9804	0.9804		ZFP57	0.977918	0.977918		TTC28	0.969046	0.969046		TRIP13	0.966467	0.966467		TTC13	0.946561	0.946561		VAT1	0.977595	0.977595		VWA3B	0.97647	0.97647		UBXN2B	0.970244	0.970244		WDR13	0.975476	0.975476		ZBTB45	0.90688	0.90688		TUBB	0.979534	0.979534
WFS1	0.975589	0.975589		ZIC5	0.975747	0.975747		WWC1	0.975436	0.975436		WDR64	0.974694	0.974694		XPO7	0.978003	0.978003		WFDC3	0.975146	0.975146		YWHAH	0.975939	0.975939		VPS28	0.874931	0.874931		SIGLEC10	0.97771	0.97771		TMEM115	0.975467	0.975467		UCHL3	0.924456	0.924456		YIF1B	0.975858	0.975858		ZNF219	0.975696	0.975696		ZC3H8	0.943087	0.943087		VPS37D	0.97053	0.97053		TNFAIP8	0.967312	0.967312		TRIM13	0.970587	0.970587		WNT2B	0.963845	0.963845		ZDHHC14	0.964993	0.964993		VPS37D	0.970191	0.970191		ZC3H12B	0.980196	0.980196		ZBTB37	0.9669	0.9669		ULBP2	0.963468	0.963468		TPRG1	0.975777	0.975777		ZFPM2	0.949139	0.949139		TPH1	0.975413	0.975413		UNC5C	0.961612	0.961612		VSIG4	0.976216	0.976216		ZFP3	0.96679	0.96679		ZNF311	0.945802	0.945802		ZNF525	0.945475	0.945475		ZBTB40	0.965001	0.965001		ZNF326	0.908044	0.908044		TRAPPC3L	0.978742	0.978742		ZIC1	0.977608	0.977608		ZBP1	0.979172	0.979172		TMTC2	0.966282	0.966282		ZNF280A	0.980243	0.980243		TRABD	0.968633	0.968633		ZMYND19	0.963753	0.963753		WFDC10A	0.97615	0.97615		TRPM2	0.963789	0.963789		XDH	0.976182	0.976182		ZACN	0.961328	0.961328		TMEM44	0.979525	0.979525		UBXN2A	0.9804	0.9804		ZG16	0.977918	0.977918		TTLL9	0.969046	0.969046		TRPV3	0.966467	0.966467		TTC23	0.946561	0.946561		VIM	0.977595	0.977595		WDR62	0.97647	0.97647		UCHL1	0.970244	0.970244		WDR17	0.975476	0.975476		ZBTB6	0.90688	0.90688		TULP3	0.979534	0.979534
WIPI1	0.975589	0.975589		ZKSCAN8	0.975747	0.975747		YTHDF2	0.975436	0.975436		WDTC1	0.974694	0.974694		XRCC4	0.978003	0.978003		WNT1	0.975146	0.975146		YY1	0.975939	0.975939		VWA3B	0.874931	0.874931		SLC15A2	0.97771	0.97771		TMEM187	0.975467	0.975467		UHRF1BP1	0.924456	0.924456		YJEFN3	0.975858	0.975858		ZNF230	0.975696	0.975696		ZCCHC2	0.943087	0.943087		VPS52	0.97053	0.97053		TP53AIP1	0.967312	0.967312		TRO	0.970587	0.970587		WNT5A	0.963845	0.963845		ZER1	0.964993	0.964993		WDR6	0.970191	0.970191		ZC3H14	0.980196	0.980196		ZBTB6	0.9669	0.9669		UPK1A	0.963468	0.963468		TRAPPC5	0.975777	0.975777		ZFYVE19	0.949139	0.949139		TPM2	0.975413	0.975413		UNC5D	0.961612	0.961612		VWA2	0.976216	0.976216		ZFP42	0.96679	0.96679		ZNF347	0.945802	0.945802		ZNF526	0.945475	0.945475		ZC3H14	0.965001	0.965001		ZNF329	0.908044	0.908044		TRIP10	0.978742	0.978742		ZIC2	0.977608	0.977608		ZBTB2	0.979172	0.979172		TNC	0.966282	0.966282		ZNF284	0.980243	0.980243		TRIM72	0.968633	0.968633		ZNF117	0.963753	0.963753		WFDC13	0.97615	0.97615		TRPS1	0.963789	0.963789		XG	0.976182	0.976182		ZBED8	0.961328	0.961328		TMEM45B	0.979525	0.979525		UGT8	0.9804	0.9804		ZG16B	0.977918	0.977918		TYK2	0.969046	0.969046		TRPV5	0.966467	0.966467		TTC38	0.946561	0.946561		VPS13D	0.977595	0.977595		WFS1	0.97647	0.97647		UIMC1	0.970244	0.970244		WDR83	0.975476	0.975476		ZCCHC14	0.90688	0.90688		TYK2	0.979534	0.979534
WWOX	0.975589	0.975589		ZMAT5	0.975747	0.975747		YY1	0.975436	0.975436		WFS1	0.974694	0.974694		XXYLT1	0.978003	0.978003		WNT8B	0.975146	0.975146		ZBTB1	0.975939	0.975939		WDR19	0.874931	0.874931		SLC16A10	0.97771	0.97771		TMEM216	0.975467	0.975467		ULK3	0.924456	0.924456		ZBED5	0.975858	0.975858		ZNF232	0.975696	0.975696		ZDHHC17	0.943087	0.943087		WDR24	0.97053	0.97053		TRIM26	0.967312	0.967312		TSGA10	0.970587	0.970587		XPO7	0.963845	0.963845		ZFAND3	0.964993	0.964993		WDR76	0.970191	0.970191		ZCCHC3	0.980196	0.980196		ZC3H14	0.9669	0.9669		USP51	0.963468	0.963468		TRIL	0.975777	0.975777		ZKSCAN8	0.949139	0.949139		TPRN	0.975413	0.975413		UPF2	0.961612	0.961612		WDFY4	0.976216	0.976216		ZFP57	0.96679	0.96679		ZNF366	0.945802	0.945802		ZNF527	0.945475	0.945475		ZC4H2	0.965001	0.965001		ZNF358	0.908044	0.908044		TRIP13	0.978742	0.978742		ZIC3	0.977608	0.977608		ZBTB44	0.979172	0.979172		TNN	0.966282	0.966282		ZNF296	0.980243	0.980243		TRPM8	0.968633	0.968633		ZNF138	0.963753	0.963753		WFDC3	0.97615	0.97615		TSPAN19	0.963789	0.963789		XIRP2	0.976182	0.976182		ZBTB32	0.961328	0.961328		TMEM74	0.979525	0.979525		USF2	0.9804	0.9804		ZIC2	0.977918	0.977918		TYW1	0.969046	0.969046		TSPAN6	0.966467	0.966467		TTC9C	0.946561	0.946561		VPS28	0.977595	0.977595		WIPI1	0.97647	0.97647		UPF2	0.970244	0.970244		WRN	0.975476	0.975476		ZCCHC7	0.90688	0.90688		U2SURP	0.979534	0.979534
WWP1	0.975589	0.975589		ZMYM3	0.975747	0.975747		ZBED5	0.975436	0.975436		WSCD2	0.974694	0.974694		YBX1	0.978003	0.978003		WWC1	0.975146	0.975146		ZBTB4	0.975939	0.975939		WDR81	0.874931	0.874931		SLC25A18	0.97771	0.97771		TMEM33	0.975467	0.975467		UNC13C	0.924456	0.924456		ZBTB1	0.975858	0.975858		ZNF235	0.975696	0.975696		ZDHHC5	0.943087	0.943087		WDR37	0.97053	0.97053		TRNAU1AP	0.967312	0.967312		TTC33	0.970587	0.970587		ZAR1	0.963845	0.963845		ZFC3H1	0.964993	0.964993		WDR82	0.970191	0.970191		ZCCHC4	0.980196	0.980196		ZCCHC24	0.9669	0.9669		UTP23	0.963468	0.963468		TRIM38	0.975777	0.975777		ZMYM4	0.949139	0.949139		TRIM56	0.975413	0.975413		UPK1B	0.961612	0.961612		WDR25	0.976216	0.976216		ZG16	0.96679	0.96679		ZNF416	0.945802	0.945802		ZNF541	0.945475	0.945475		ZCCHC2	0.965001	0.965001		ZNF367	0.908044	0.908044		TRPV6	0.978742	0.978742		ZIC4	0.977608	0.977608		ZC3HAV1L	0.979172	0.979172		TONSL	0.966282	0.966282		ZNF311	0.980243	0.980243		TRPV3	0.968633	0.968633		ZNF212	0.963753	0.963753		WNT1	0.97615	0.97615		TTC12	0.963789	0.963789		YAP1	0.976182	0.976182		ZBTB7C	0.961328	0.961328		TMEM81	0.979525	0.979525		USP30	0.9804	0.9804		ZIC3	0.977918	0.977918		UBE2U	0.969046	0.969046		TTC29	0.966467	0.966467		TXK	0.946561	0.946561		VPS29	0.977595	0.977595		WWOX	0.97647	0.97647		USP25	0.970244	0.970244		WWC1	0.975476	0.975476		ZFPM1	0.90688	0.90688		UBA2	0.979534	0.979534
WWTR1	0.975589	0.975589		ZMYND10	0.975747	0.975747		ZBTB10	0.975436	0.975436		WWTR1	0.974694	0.974694		YIPF1	0.978003	0.978003		XG	0.975146	0.975146		ZBTB45	0.975939	0.975939		WDSUB1	0.874931	0.874931		SLC39A14	0.97771	0.97771		TMLHE	0.975467	0.975467		USP48	0.924456	0.924456		ZBTB16	0.975858	0.975858		ZNF251	0.975696	0.975696		ZFP2	0.943087	0.943087		WDR6	0.97053	0.97053		TRPC4	0.967312	0.967312		TTC39A	0.970587	0.970587		ZBED9	0.963845	0.963845		ZFHX4	0.964993	0.964993		WNT2	0.970191	0.970191		ZDHHC11	0.980196	0.980196		ZDHHC11	0.9669	0.9669		VCAN	0.963468	0.963468		TRIM8	0.975777	0.975777		ZMYND10	0.949139	0.949139		TRIP13	0.975413	0.975413		UPP2	0.961612	0.961612		WDR62	0.976216	0.976216		ZG16B	0.96679	0.96679		ZNF45	0.945802	0.945802		ZNF546	0.945475	0.945475		ZDHHC11	0.965001	0.965001		ZNF391	0.908044	0.908044		TSGA10	0.978742	0.978742		ZIC5	0.977608	0.977608		ZDHHC11B	0.979172	0.979172		TOP3B	0.966282	0.966282		ZNF366	0.980243	0.980243		TSGA13	0.968633	0.968633		ZNF227	0.963753	0.963753		WNT4	0.97615	0.97615		TTC26	0.963789	0.963789		ZAR1L	0.976182	0.976182		ZBTB9	0.961328	0.961328		TNFSF13B	0.979525	0.979525		VMA21	0.9804	0.9804		ZIC5	0.977918	0.977918		UBE2Z	0.969046	0.969046		TTYH2	0.966467	0.966467		UBA6	0.946561	0.946561		VSIG4	0.977595	0.977595		WWP1	0.97647	0.97647		USP28	0.970244	0.970244		YTHDF2	0.975476	0.975476		ZFYVE28	0.90688	0.90688		UBAC2	0.979534	0.979534
XPO1	0.975589	0.975589		ZNF112	0.975747	0.975747		ZBTB25	0.975436	0.975436		XRN2	0.974694	0.974694		YTHDC2	0.978003	0.978003		YAP1	0.975146	0.975146		ZBTB7A	0.975939	0.975939		WEE1	0.874931	0.874931		SLC7A2	0.97771	0.97771		TNNT1	0.975467	0.975467		VAT1L	0.924456	0.924456		ZBTB37	0.975858	0.975858		ZNF260	0.975696	0.975696		ZFX	0.943087	0.943087		WFIKKN1	0.97053	0.97053		TSC22D3	0.967312	0.967312		TTLL3	0.970587	0.970587		ZBTB11	0.963845	0.963845		ZFR	0.964993	0.964993		WNT3	0.970191	0.970191		ZDHHC14	0.980196	0.980196		ZDHHC2	0.9669	0.9669		VSTM4	0.963468	0.963468		TRIQK	0.975777	0.975777		ZNF134	0.949139	0.949139		TTC28	0.975413	0.975413		USP13	0.961612	0.961612		WNK4	0.976216	0.976216		ZGLP1	0.96679	0.96679		ZNF492	0.945802	0.945802		ZNF560	0.945475	0.945475		ZDHHC11B	0.965001	0.965001		ZNF407	0.908044	0.908044		TSPAN1	0.978742	0.978742		ZIM3	0.977608	0.977608		ZFP42	0.979172	0.979172		TRA2A	0.966282	0.966282		ZNF367	0.980243	0.980243		TTLL2	0.968633	0.968633		ZNF280A	0.963753	0.963753		WNT6	0.97615	0.97615		TUBA4B	0.963789	0.963789		ZBTB10	0.976182	0.976182		ZC3H12D	0.961328	0.961328		TOX2	0.979525	0.979525		WDFY4	0.9804	0.9804		ZIM3	0.977918	0.977918		UNC13C	0.969046	0.969046		UBE2U	0.966467	0.966467		UBP1	0.946561	0.946561		WDR1	0.977595	0.977595		WWTR1	0.97647	0.97647		UTP23	0.970244	0.970244		ZBED5	0.975476	0.975476		ZHX1	0.90688	0.90688		UBE2Z	0.979534	0.979534
XPO7	0.975589	0.975589		ZNF181	0.975747	0.975747		ZBTB7A	0.975436	0.975436		YAP1	0.974694	0.974694		YWHAE	0.978003	0.978003		ZACN	0.975146	0.975146		ZBTB8OS	0.975939	0.975939		WSCD2	0.874931	0.874931		SLC9A5	0.97771	0.97771		TOM1L2	0.975467	0.975467		VAV3	0.924456	0.924456		ZBTB4	0.975858	0.975858		ZNF282	0.975696	0.975696		ZFYVE9	0.943087	0.943087		WHAMM	0.97053	0.97053		TSPAN6	0.967312	0.967312		TULP2	0.970587	0.970587		ZBTB14	0.963845	0.963845		ZFX	0.964993	0.964993		WRNIP1	0.970191	0.970191		ZDHHC18	0.980196	0.980196		ZDHHC22	0.9669	0.9669		WDR35	0.963468	0.963468		TRUB1	0.975777	0.975777		ZNF202	0.949139	0.949139		TUBA3E	0.975413	0.975413		VASP	0.961612	0.961612		WNT8B	0.976216	0.976216		ZIC2	0.96679	0.96679		ZNF517	0.945802	0.945802		ZNF561	0.945475	0.945475		ZFAND4	0.965001	0.965001		ZNF430	0.908044	0.908044		TTC16	0.978742	0.978742		ZMYND12	0.977608	0.977608		ZFP57	0.979172	0.979172		TRAPPC3L	0.966282	0.966282		ZNF486	0.980243	0.980243		TTLL6	0.968633	0.968633		ZNF296	0.963753	0.963753		WWP1	0.97615	0.97615		TXNRD3	0.963789	0.963789		ZBTB3	0.976182	0.976182		ZCCHC24	0.961328	0.961328		TRIM35	0.979525	0.979525		WDR76	0.9804	0.9804		ZMYND15	0.977918	0.977918		UNC5D	0.969046	0.969046		UHRF1	0.966467	0.966467		UBTD1	0.946561	0.946561		WDR11	0.977595	0.977595		XPO1	0.97647	0.97647		VAC14	0.970244	0.970244		ZBTB10	0.975476	0.975476		ZIC1	0.90688	0.90688		UBN2	0.979534	0.979534
XPR1	0.975589	0.975589		ZNF182	0.975747	0.975747		ZBTB8A	0.975436	0.975436		YIPF6	0.974694	0.974694		YY1	0.978003	0.978003		ZAP70	0.975146	0.975146		ZC3H12C	0.975939	0.975939		XRCC3	0.874931	0.874931		SMIM12	0.97771	0.97771		TRAM1	0.975467	0.975467		VEGFB	0.924456	0.924456		ZBTB44	0.975858	0.975858		ZNF32	0.975696	0.975696		ZHX2	0.943087	0.943087		WIZ	0.97053	0.97053		TTC3	0.967312	0.967312		UBTD2	0.970587	0.970587		ZBTB18	0.963845	0.963845		ZMYM2	0.964993	0.964993		WSCD1	0.970191	0.970191		ZDHHC21	0.980196	0.980196		ZFAND4	0.9669	0.9669		WDR5B	0.963468	0.963468		TSPAN3	0.975777	0.975777		ZNF212	0.949139	0.949139		TUBB6	0.975413	0.975413		VAV2	0.961612	0.961612		WNT9B	0.976216	0.976216		ZIC3	0.96679	0.96679		ZNF524	0.945802	0.945802		ZNF57	0.945475	0.945475		ZFC3H1	0.965001	0.965001		ZNF454	0.908044	0.908044		TTC6	0.978742	0.978742		ZMYND15	0.977608	0.977608		ZG16	0.979172	0.979172		TSC22D3	0.966282	0.966282		ZNF488	0.980243	0.980243		TYR	0.968633	0.968633		ZNF300	0.963753	0.963753		XAF1	0.97615	0.97615		UTP23	0.963789	0.963789		ZBTB40	0.976182	0.976182		ZCCHC8	0.961328	0.961328		TSHR	0.979525	0.979525		XRN2	0.9804	0.9804		ZNF101	0.977918	0.977918		USP50	0.969046	0.969046		VEGFC	0.966467	0.966467		UNC79	0.946561	0.946561		WDR12	0.977595	0.977595		XPO7	0.97647	0.97647		VAT1L	0.970244	0.970244		ZBTB25	0.975476	0.975476		ZNF101	0.90688	0.90688		UBR3	0.979534	0.979534
XRN2	0.975589	0.975589		ZNF219	0.975747	0.975747		ZBTB8OS	0.975436	0.975436		YTHDF3	0.974694	0.974694		ZBTB1	0.978003	0.978003		ZDHHC11	0.975146	0.975146		ZC3H18	0.975939	0.975939		XRCC6	0.874931	0.874931		SNTG1	0.97771	0.97771		TREM2	0.975467	0.975467		VPS18	0.924456	0.924456		ZBTB46	0.975858	0.975858		ZNF347	0.975696	0.975696		ZMYM4	0.943087	0.943087		WNT4	0.97053	0.97053		TUBE1	0.967312	0.967312		UCKL1	0.970587	0.970587		ZC3H12A	0.963845	0.963845		ZMYM3	0.964993	0.964993		YAF2	0.970191	0.970191		ZEB2	0.980196	0.980196		ZFP3	0.9669	0.9669		WFDC2	0.963468	0.963468		TTPA	0.975777	0.975777		ZNF219	0.949139	0.949139		TUSC1	0.975413	0.975413		VPS53	0.961612	0.961612		XIRP2	0.976216	0.976216		ZMYND10	0.96679	0.96679		ZNF541	0.945802	0.945802		ZNF578	0.945475	0.945475		ZFHX2	0.965001	0.965001		ZNF467	0.908044	0.908044		TTR	0.978742	0.978742		ZNF165	0.977608	0.977608		ZIC1	0.979172	0.979172		TSPAN18	0.966282	0.966282		ZNF491	0.980243	0.980243		UGT2B15	0.968633	0.968633		ZNF311	0.963753	0.963753		XDH	0.97615	0.97615		VASN	0.963789	0.963789		ZBTB45	0.976182	0.976182		ZDHHC14	0.961328	0.961328		TSPAN17	0.979525	0.979525		YAP1	0.9804	0.9804		ZNF165	0.977918	0.977918		UTP23	0.969046	0.969046		VN1R2	0.966467	0.966467		USP47	0.946561	0.946561		WDR20	0.977595	0.977595		XPR1	0.97647	0.97647		VCAN	0.970244	0.970244		ZBTB37	0.975476	0.975476		ZNF117	0.90688	0.90688		URB1	0.979534	0.979534
YAP1	0.975589	0.975589		ZNF260	0.975747	0.975747		ZC3H7A	0.975436	0.975436		YWHAG	0.974694	0.974694		ZBTB11	0.978003	0.978003		ZFP42	0.975146	0.975146		ZDHHC8	0.975939	0.975939		YAP1	0.874931	0.874931		SORL1	0.97771	0.97771		TRIM61	0.975467	0.975467		WDR81	0.924456	0.924456		ZBTB7A	0.975858	0.975858		ZNF385A	0.975696	0.975696		ZMYND8	0.943087	0.943087		XPR1	0.97053	0.97053		TYW3	0.967312	0.967312		UNC5C	0.970587	0.970587		ZFP36L2	0.963845	0.963845		ZNF133	0.964993	0.964993		YKT6	0.970191	0.970191		ZFC3H1	0.980196	0.980196		ZFX	0.9669	0.9669		WIZ	0.963468	0.963468		UBASH3B	0.975777	0.975777		ZNF230	0.949139	0.949139		TYROBP	0.975413	0.975413		VPS8	0.961612	0.961612		YIPF7	0.976216	0.976216		ZMYND15	0.96679	0.96679		ZNF554	0.945802	0.945802		ZNF599	0.945475	0.945475		ZFP64	0.965001	0.965001		ZNF480	0.908044	0.908044		TUBA4B	0.978742	0.978742		ZNF280A	0.977608	0.977608		ZIC2	0.979172	0.979172		TTYH1	0.966282	0.966282		ZNF492	0.980243	0.980243		ULBP2	0.968633	0.968633		ZNF34	0.963753	0.963753		XG	0.97615	0.97615		VCAN	0.963789	0.963789		ZBTB7B	0.976182	0.976182		ZDHHC15	0.961328	0.961328		TTC22	0.979525	0.979525		ZBTB11	0.9804	0.9804		ZNF214	0.977918	0.977918		VPS37B	0.969046	0.969046		VSTM4	0.966467	0.966467		USP7	0.946561	0.946561		WDR61	0.977595	0.977595		XRN2	0.97647	0.97647		WDR24	0.970244	0.970244		ZBTB7A	0.975476	0.975476		ZNF146	0.90688	0.90688		USP32	0.979534	0.979534
YJEFN3	0.975589	0.975589		ZNF273	0.975747	0.975747		ZC4H2	0.975436	0.975436		ZBED5	0.974694	0.974694		ZBTB2	0.978003	0.978003		ZFP92	0.975146	0.975146		ZEB2	0.975939	0.975939		YIPF1	0.874931	0.874931		SP110	0.97771	0.97771		TRIP11	0.975467	0.975467		WDR89	0.924456	0.924456		ZC3H12C	0.975858	0.975858		ZNF415	0.975696	0.975696		ZNF133	0.943087	0.943087		YOD1	0.97053	0.97053		ULBP1	0.967312	0.967312		UPP1	0.970587	0.970587		ZFP41	0.963845	0.963845		ZNF141	0.964993	0.964993		YTHDC1	0.970191	0.970191		ZFR	0.980196	0.980196		ZG16B	0.9669	0.9669		WNT2	0.963468	0.963468		UBE2E3	0.975777	0.975777		ZNF263	0.949139	0.949139		UBA52	0.975413	0.975413		WDR20	0.961612	0.961612		ZBED8	0.976216	0.976216		ZNF112	0.96679	0.96679		ZNF560	0.945802	0.945802		ZNF616	0.945475	0.945475		ZFP90	0.965001	0.965001		ZNF501	0.908044	0.908044		TUBA8	0.978742	0.978742		ZNF296	0.977608	0.977608		ZIC3	0.979172	0.979172		TXLNA	0.966282	0.966282		ZNF521	0.980243	0.980243		USP51	0.968633	0.968633		ZNF354C	0.963753	0.963753		ZACN	0.97615	0.97615		VIM	0.963789	0.963789		ZBTB9	0.976182	0.976182		ZFAND3	0.961328	0.961328		TTLL4	0.979525	0.979525		ZBTB26	0.9804	0.9804		ZNF280A	0.977918	0.977918		VPS8	0.969046	0.969046		VSX2	0.966467	0.966467		VPS35	0.946561	0.946561		WIPF3	0.977595	0.977595		YAP1	0.97647	0.97647		WDR41	0.970244	0.970244		ZBTB8A	0.975476	0.975476		ZNF19	0.90688	0.90688		UVRAG	0.979534	0.979534
YOD1	0.975589	0.975589		ZNF347	0.975747	0.975747		ZDHHC15	0.975436	0.975436		ZBTB18	0.974694	0.974694		ZBTB38	0.978003	0.978003		ZFPM2	0.975146	0.975146		ZFP14	0.975939	0.975939		ZADH2	0.874931	0.874931		SPECC1L	0.97771	0.97771		TTC9B	0.975467	0.975467		WFDC3	0.924456	0.924456		ZCCHC14	0.975858	0.975858		ZNF469	0.975696	0.975696		ZNF141	0.943087	0.943087		ZBTB26	0.97053	0.97053		USP1	0.967312	0.967312		USH1C	0.970587	0.970587		ZFP42	0.963845	0.963845		ZNF155	0.964993	0.964993		ZBED3	0.970191	0.970191		ZFX	0.980196	0.980196		ZNF124	0.9669	0.9669		WNT8B	0.963468	0.963468		UBE2Q1	0.975777	0.975777		ZNF268	0.949139	0.949139		UBL7	0.975413	0.975413		WDR35	0.961612	0.961612		ZC3H18	0.976216	0.976216		ZNF114	0.96679	0.96679		ZNF599	0.945802	0.945802		ZNF646	0.945475	0.945475		ZFYVE19	0.965001	0.965001		ZNF563	0.908044	0.908044		UBE3C	0.978742	0.978742		ZNF311	0.977608	0.977608		ZIC4	0.979172	0.979172		UBTD1	0.966282	0.966282		ZNF541	0.980243	0.980243		VAX2	0.968633	0.968633		ZNF366	0.963753	0.963753		ZDHHC11	0.97615	0.97615		VSIG4	0.963789	0.963789		ZC3H12A	0.976182	0.976182		ZHX3	0.961328	0.961328		TUBA1C	0.979525	0.979525		ZBTB37	0.9804	0.9804		ZNF300	0.977918	0.977918		VWC2L	0.969046	0.969046		VWA2	0.966467	0.966467		WASF3	0.946561	0.946561		WIPI2	0.977595	0.977595		YJEFN3	0.97647	0.97647		WDTC1	0.970244	0.970244		ZC3H7A	0.975476	0.975476		ZNF212	0.90688	0.90688		VAMP5	0.979534	0.979534
YY1AP1	0.975589	0.975589		ZNF385A	0.975747	0.975747		ZDHHC17	0.975436	0.975436		ZBTB21	0.974694	0.974694		ZBTB44	0.978003	0.978003		ZG16	0.975146	0.975146		ZFX	0.975939	0.975939		ZBTB40	0.874931	0.874931		SPON1	0.97771	0.97771		TTYH2	0.975467	0.975467		XPNPEP3	0.924456	0.924456		ZDHHC11B	0.975858	0.975858		ZNF486	0.975696	0.975696		ZNF148	0.943087	0.943087		ZCWPW1	0.97053	0.97053		USP54	0.967312	0.967312		USP46	0.970587	0.970587		ZFP57	0.963845	0.963845		ZNF189	0.964993	0.964993		ZBTB1	0.970191	0.970191		ZMAT3	0.980196	0.980196		ZNF181	0.9669	0.9669		YAP1	0.963468	0.963468		UBE2Z	0.975777	0.975777		ZNF28	0.949139	0.949139		UCN	0.975413	0.975413		WFIKKN1	0.961612	0.961612		ZDHHC11	0.976216	0.976216		ZNF202	0.96679	0.96679		ZNF600	0.945802	0.945802		ZNF648	0.945475	0.945475		ZKSCAN7	0.965001	0.965001		ZNF577	0.908044	0.908044		UBL3	0.978742	0.978742		ZNF366	0.977608	0.977608		ZIM3	0.979172	0.979172		UGT8	0.966282	0.966282		ZNF560	0.980243	0.980243		VDR	0.968633	0.968633		ZNF439	0.963753	0.963753		ZDHHC11B	0.97615	0.97615		WDR19	0.963789	0.963789		ZFP36L2	0.976182	0.976182		ZKSCAN4	0.961328	0.961328		UBL3	0.979525	0.979525		ZCCHC2	0.9804	0.9804		ZNF311	0.977918	0.977918		WWC3	0.969046	0.969046		WDR5B	0.966467	0.966467		WDR81	0.946561	0.946561		WWOX	0.977595	0.977595		YOD1	0.97647	0.97647		WIPI1	0.970244	0.970244		ZC4H2	0.975476	0.975476		ZNF257	0.90688	0.90688		VEGFB	0.979534	0.979534
ZBED8	0.975589	0.975589		ZNF415	0.975747	0.975747		ZDHHC20	0.975436	0.975436		ZBTB34	0.974694	0.974694		ZBTB46	0.978003	0.978003		ZIC1	0.975146	0.975146		ZFYVE26	0.975939	0.975939		ZBTB47	0.874931	0.874931		SPP1	0.97771	0.97771		TUBGCP3	0.975467	0.975467		XPOT	0.924456	0.924456		ZDHHC2	0.975858	0.975858		ZNF514	0.975696	0.975696		ZNF181	0.943087	0.943087		ZDHHC11	0.97053	0.97053		VAMP5	0.967312	0.967312		VCPIP1	0.970587	0.970587		ZFYVE16	0.963845	0.963845		ZNF273	0.964993	0.964993		ZBTB2	0.970191	0.970191		ZNF107	0.980196	0.980196		ZNF202	0.9669	0.9669		YDJC	0.963468	0.963468		UBFD1	0.975777	0.975777		ZNF283	0.949139	0.949139		VIM	0.975413	0.975413		WFS1	0.961612	0.961612		ZDHHC13	0.976216	0.976216		ZNF205	0.96679	0.96679		ZNF613	0.945802	0.945802		ZNF649	0.945475	0.945475		ZMAT4	0.965001	0.965001		ZNF578	0.908044	0.908044		USP32	0.978742	0.978742		ZNF385C	0.977608	0.977608		ZMYND15	0.979172	0.979172		UNC13C	0.966282	0.966282		ZNF57	0.980243	0.980243		VMO1	0.968633	0.968633		ZNF502	0.963753	0.963753		ZDHHC13	0.97615	0.97615		WDR74	0.963789	0.963789		ZFP42	0.976182	0.976182		ZMYND10	0.961328	0.961328		UBTF	0.979525	0.979525		ZCCHC24	0.9804	0.9804		ZNF366	0.977918	0.977918		WWTR1	0.969046	0.969046		WEE1	0.966467	0.966467		XIAP	0.946561	0.946561		XPC	0.977595	0.977595		ZBED8	0.97647	0.97647		WWOX	0.970244	0.970244		ZDHHC15	0.975476	0.975476		ZNF300	0.90688	0.90688		VPS8	0.979534	0.979534
ZBTB11	0.975589	0.975589		ZNF438	0.975747	0.975747		ZER1	0.975436	0.975436		ZBTB46	0.974694	0.974694		ZC3HAV1	0.978003	0.978003		ZIC2	0.975146	0.975146		ZKSCAN8	0.975939	0.975939		ZBTB8A	0.874931	0.874931		ST3GAL3	0.97771	0.97771		UBE2E3	0.975467	0.975467		ZBTB3	0.924456	0.924456		ZER1	0.975858	0.975858		ZNF516	0.975696	0.975696		ZNF251	0.943087	0.943087		ZDHHC18	0.97053	0.97053		VAT1L	0.967312	0.967312		VILL	0.970587	0.970587		ZG16	0.963845	0.963845		ZNF318	0.964993	0.964993		ZBTB33	0.970191	0.970191		ZNF117	0.980196	0.980196		ZNF205	0.9669	0.9669		YTHDF2	0.963468	0.963468		VASP	0.975777	0.975777		ZNF33B	0.949139	0.949139		VPS28	0.975413	0.975413		WIPF1	0.961612	0.961612		ZFP30	0.976216	0.976216		ZNF230	0.96679	0.96679		ZNF646	0.945802	0.945802		ZNF683	0.945475	0.945475		ZMYM4	0.965001	0.965001		ZNF597	0.908044	0.908044		VAMP5	0.978742	0.978742		ZNF410	0.977608	0.977608		ZNF114	0.979172	0.979172		UNC5A	0.966282	0.966282		ZNF572	0.980243	0.980243		VSIG10L	0.968633	0.968633		ZNF506	0.963753	0.963753		ZFP28	0.97615	0.97615		WDR92	0.963789	0.963789		ZFP57	0.976182	0.976182		ZNF124	0.961328	0.961328		UGT8	0.979525	0.979525		ZDHHC11	0.9804	0.9804		ZNF385C	0.977918	0.977918		XKR5	0.969046	0.969046		WFDC11	0.966467	0.966467		XPNPEP3	0.946561	0.946561		XPO6	0.977595	0.977595		ZBTB11	0.97647	0.97647		XPR1	0.970244	0.970244		ZDHHC17	0.975476	0.975476		ZNF319	0.90688	0.90688		VTA1	0.979534	0.979534
ZCCHC2	0.975589	0.975589		ZNF469	0.975747	0.975747		ZFHX2	0.975436	0.975436		ZBTB7C	0.974694	0.974694		ZCCHC24	0.978003	0.978003		ZIC3	0.975146	0.975146		ZNF213	0.975939	0.975939		ZCCHC14	0.874931	0.874931		STARD13	0.97771	0.97771		UBE2R2	0.975467	0.975467		ZDHHC17	0.924456	0.924456		ZFP82	0.975858	0.975858		ZNF524	0.975696	0.975696		ZNF254	0.943087	0.943087		ZFP36L1	0.97053	0.97053		VTN	0.967312	0.967312		VPS16	0.970587	0.970587		ZG16B	0.963845	0.963845		ZNF33A	0.964993	0.964993		ZBTB40	0.970191	0.970191		ZNF133	0.980196	0.980196		ZNF225	0.9669	0.9669		ZAP70	0.963468	0.963468		VMA21	0.975777	0.975777		ZNF354B	0.949139	0.949139		VSIG4	0.975413	0.975413		WWP2	0.961612	0.961612		ZFP36L1	0.976216	0.976216		ZNF28	0.96679	0.96679		ZNF648	0.945802	0.945802		ZNF697	0.945475	0.945475		ZMYND19	0.965001	0.965001		ZNF609	0.908044	0.908044		VIL1	0.978742	0.978742		ZNF470	0.977608	0.977608		ZNF165	0.979172	0.979172		UPP2	0.966282	0.966282		ZNF600	0.980243	0.980243		VSTM1	0.968633	0.968633		ZNF519	0.963753	0.963753		ZGLP1	0.97615	0.97615		XAF1	0.963789	0.963789		ZG16	0.976182	0.976182		ZNF165	0.961328	0.961328		USP21	0.979525	0.979525		ZDHHC8	0.9804	0.9804		ZNF410	0.977918	0.977918		YIPF7	0.969046	0.969046		WFDC3	0.966467	0.966467		XPO1	0.946561	0.946561		YWHAH	0.977595	0.977595		ZBTB41	0.97647	0.97647		YY1AP1	0.970244	0.970244		ZDHHC20	0.975476	0.975476		ZNF33B	0.90688	0.90688		WASL	0.979534	0.979534
ZDBF2	0.975589	0.975589		ZNF471	0.975747	0.975747		ZFX	0.975436	0.975436		ZC3H12B	0.974694	0.974694		ZFP82	0.978003	0.978003		ZIC4	0.975146	0.975146		ZNF282	0.975939	0.975939		ZER1	0.874931	0.874931		TCF12	0.97771	0.97771		UNC13B	0.975467	0.975467		ZDHHC23	0.924456	0.924456		ZFX	0.975858	0.975858		ZNF567	0.975696	0.975696		ZNF264	0.943087	0.943087		ZFP62	0.97053	0.97053		WDR24	0.967312	0.967312		WDR26	0.970587	0.970587		ZIM3	0.963845	0.963845		ZNF385B	0.964993	0.964993		ZBTB41	0.970191	0.970191		ZNF181	0.980196	0.980196		ZNF24	0.9669	0.9669		ZBTB1	0.963468	0.963468		VSIG4	0.975777	0.975777		ZNF358	0.949139	0.949139		WDR5B	0.975413	0.975413		YWHAB	0.961612	0.961612		ZFP36L2	0.976216	0.976216		ZNF280A	0.96679	0.96679		ZNF664	0.945802	0.945802		ZNF703	0.945475	0.945475		ZNF124	0.965001	0.965001		ZNF613	0.908044	0.908044		VPS45	0.978742	0.978742		ZNF524	0.977608	0.977608		ZNF185	0.979172	0.979172		VAX2	0.966282	0.966282		ZNF628	0.980243	0.980243		WFDC8	0.968633	0.968633		ZNF563	0.963753	0.963753		ZIC2	0.97615	0.97615		YAF2	0.963789	0.963789		ZG16B	0.976182	0.976182		ZNF189	0.961328	0.961328		VANGL2	0.979525	0.979525		ZFAT	0.9804	0.9804		ZNF488	0.977918	0.977918		ZBTB20	0.969046	0.969046		WIPF1	0.966467	0.966467		YBX3	0.946561	0.946561		YY1	0.977595	0.977595		ZCCHC2	0.97647	0.97647		ZBTB32	0.970244	0.970244		ZFHX2	0.975476	0.975476		ZNF341	0.90688	0.90688		WDR19	0.979534	0.979534
ZDHHC11	0.975589	0.975589		ZNF524	0.975747	0.975747		ZMAT1	0.975436	0.975436		ZC3H7A	0.974694	0.974694		ZFX	0.978003	0.978003		ZNF24	0.975146	0.975146		ZNF350	0.975939	0.975939		ZFAT	0.874931	0.874931		TGFB2	0.97771	0.97771		UTP20	0.975467	0.975467		ZFAND2B	0.924456	0.924456		ZFYVE21	0.975858	0.975858		ZNF568	0.975696	0.975696		ZNF266	0.943087	0.943087		ZFP92	0.97053	0.97053		WDR64	0.967312	0.967312		WDR73	0.970587	0.970587		ZMYND15	0.963845	0.963845		ZNF407	0.964993	0.964993		ZCCHC4	0.970191	0.970191		ZNF24	0.980196	0.980196		ZNF260	0.9669	0.9669		ZBTB2	0.963468	0.963468		VSTM2A	0.975777	0.975777		ZNF391	0.949139	0.949139		WDR64	0.975413	0.975413		ZBTB18	0.961612	0.961612		ZFPM2	0.976216	0.976216		ZNF366	0.96679	0.96679		ZNF676	0.945802	0.945802		ZNF705G	0.945475	0.945475		ZNF142	0.965001	0.965001		ZNF616	0.908044	0.908044		VSTM5	0.978742	0.978742		ZNF530	0.977608	0.977608		ZNF217	0.979172	0.979172		VSX2	0.966282	0.966282		ZNF646	0.980243	0.980243		XG	0.968633	0.968633		ZNF570	0.963753	0.963753		ZIM3	0.97615	0.97615		YTHDC1	0.963789	0.963789		ZIC1	0.976182	0.976182		ZNF19	0.961328	0.961328		VPS37C	0.979525	0.979525		ZFP36L1	0.9804	0.9804		ZNF491	0.977918	0.977918		ZBTB7C	0.969046	0.969046		WRAP53	0.966467	0.966467		YY1	0.946561	0.946561		ZBTB4	0.977595	0.977595		ZDHHC11	0.97647	0.97647		ZBTB8OS	0.970244	0.970244		ZFX	0.975476	0.975476		ZNF382	0.90688	0.90688		WNT6	0.979534	0.979534
ZDHHC11B	0.975589	0.975589		ZNF536	0.975747	0.975747		ZMYND11	0.975436	0.975436		ZCCHC3	0.974694	0.974694		ZHX2	0.978003	0.978003		ZNF28	0.975146	0.975146		ZNF385A	0.975939	0.975939		ZFP82	0.874931	0.874931		TJP1	0.97771	0.97771		VAPA	0.975467	0.975467		ZFAND6	0.924456	0.924456		ZIC2	0.975858	0.975858		ZNF571	0.975696	0.975696		ZNF283	0.943087	0.943087		ZNF112	0.97053	0.97053		WNT9A	0.967312	0.967312		WIPF1	0.970587	0.970587		ZNF280D	0.963845	0.963845		ZNF438	0.964993	0.964993		ZDHHC14	0.970191	0.970191		ZNF253	0.980196	0.980196		ZNF28	0.9669	0.9669		ZBTB38	0.963468	0.963468		WBP2	0.975777	0.975777		ZNF431	0.949139	0.949139		WNT2	0.975413	0.975413		ZFR2	0.961612	0.961612		ZIC5	0.976216	0.976216		ZNF385C	0.96679	0.96679		ZNF683	0.945802	0.945802		ZNF716	0.945475	0.945475		ZNF154	0.965001	0.965001		ZNF620	0.908044	0.908044		VWF	0.978742	0.978742		ZNF560	0.977608	0.977608		ZNF227	0.979172	0.979172		WDR45	0.966282	0.966282		ZNF648	0.980243	0.980243		YOD1	0.968633	0.968633		ZNF575	0.963753	0.963753		ZMAT4	0.97615	0.97615		ZBTB46	0.963789	0.963789		ZIC2	0.976182	0.976182		ZNF208	0.961328	0.961328		WDFY4	0.979525	0.979525		ZFYVE28	0.9804	0.9804		ZNF560	0.977918	0.977918		ZDHHC11	0.969046	0.969046		WWTR1	0.966467	0.966467		ZCCHC9	0.946561	0.946561		ZBTB45	0.977595	0.977595		ZDHHC11B	0.97647	0.97647		ZC2HC1C	0.970244	0.970244		ZMAT1	0.975476	0.975476		ZNF397	0.90688	0.90688		WTIP	0.979534	0.979534
ZFAND2A	0.975589	0.975589		ZNF546	0.975747	0.975747		ZNF181	0.975436	0.975436		ZDHHC11	0.974694	0.974694		ZMAT3	0.978003	0.978003		ZNF287	0.975146	0.975146		ZNF395	0.975939	0.975939		ZFYVE16	0.874931	0.874931		TMCO6	0.97771	0.97771		WDR19	0.975467	0.975467		ZFP2	0.924456	0.924456		ZIC5	0.975858	0.975858		ZNF606	0.975696	0.975696		ZNF302	0.943087	0.943087		ZNF138	0.97053	0.97053		XPOT	0.967312	0.967312		YBX1	0.970587	0.970587		ZNF3	0.963845	0.963845		ZNF516	0.964993	0.964993		ZFP28	0.970191	0.970191		ZNF33A	0.980196	0.980196		ZNF280A	0.9669	0.9669		ZCCHC24	0.963468	0.963468		WDR45	0.975777	0.975777		ZNF518B	0.949139	0.949139		WNT6	0.975413	0.975413		ZHX2	0.961612	0.961612		ZMYM1	0.976216	0.976216		ZNF471	0.96679	0.96679		ZNF701	0.945802	0.945802		ZNF728	0.945475	0.945475		ZNF236	0.965001	0.965001		ZNF623	0.908044	0.908044		WAC	0.978742	0.978742		ZNF563	0.977608	0.977608		ZNF257	0.979172	0.979172		WDR5B	0.966282	0.966282		ZNF676	0.980243	0.980243		ZBTB32	0.968633	0.968633		ZNF597	0.963753	0.963753		ZNF146	0.97615	0.97615		ZFHX4	0.963789	0.963789		ZIC3	0.976182	0.976182		ZNF300	0.961328	0.961328		WDR49	0.979525	0.979525		ZHX3	0.9804	0.9804		ZNF648	0.977918	0.977918		ZDHHC17	0.969046	0.969046		YAP1	0.966467	0.966467		ZFP36L2	0.946561	0.946561		ZBTB7A	0.977595	0.977595		ZFP82	0.97647	0.97647		ZC4H2	0.970244	0.970244		ZMYND11	0.975476	0.975476		ZNF493	0.90688	0.90688		ZBTB20	0.979534	0.979534
ZFYVE28	0.975589	0.975589		ZNF568	0.975747	0.975747		ZNF217	0.975436	0.975436		ZFHX4	0.974694	0.974694		ZNF219	0.978003	0.978003		ZNF32	0.975146	0.975146		ZNF451	0.975939	0.975939		ZFYVE19	0.874931	0.874931		TMEM216	0.97771	0.97771		WDR62	0.975467	0.975467		ZNF230	0.924456	0.924456		ZKSCAN5	0.975858	0.975858		ZNF608	0.975696	0.975696		ZNF322	0.943087	0.943087		ZNF155	0.97053	0.97053		XRN2	0.967312	0.967312		YBX3	0.970587	0.970587		ZNF300	0.963845	0.963845		ZNF536	0.964993	0.964993		ZFP36L2	0.970191	0.970191		ZNF33B	0.980196	0.980196		ZNF30	0.9669	0.9669		ZDHHC9	0.963468	0.963468		WDR76	0.975777	0.975777		ZNF561	0.949139	0.949139		WSCD1	0.975413	0.975413		ZIC2	0.961612	0.961612		ZMYND10	0.976216	0.976216		ZNF613	0.96679	0.96679		ZNF705G	0.945802	0.945802		ZNF729	0.945475	0.945475		ZNF266	0.965001	0.965001		ZNF639	0.908044	0.908044		WDR44	0.978742	0.978742		ZNF648	0.977608	0.977608		ZNF282	0.979172	0.979172		WIPF1	0.966282	0.966282		ZNF683	0.980243	0.980243		ZFHX4	0.968633	0.968633		ZNF676	0.963753	0.963753		ZNF155	0.97615	0.97615		ZFP36	0.963789	0.963789		ZIC5	0.976182	0.976182		ZNF311	0.961328	0.961328		WFIKKN1	0.979525	0.979525		ZKSCAN8	0.9804	0.9804		ZNF674	0.977918	0.977918		ZDHHC21	0.969046	0.969046		ZBTB7A	0.966467	0.966467		ZFP64	0.946561	0.946561		ZC3H12C	0.977595	0.977595		ZMYM3	0.97647	0.97647		ZDHHC11B	0.970244	0.970244		ZMYND8	0.975476	0.975476		ZNF500	0.90688	0.90688		ZBTB38	0.979534	0.979534
ZMAT5	0.975589	0.975589		ZNF600	0.975747	0.975747		ZNF226	0.975436	0.975436		ZMAT3	0.974694	0.974694		ZNF26	0.978003	0.978003		ZNF366	0.975146	0.975146		ZNF469	0.975939	0.975939		ZKSCAN5	0.874931	0.874931		TMEM64	0.97771	0.97771		WNK3	0.975467	0.975467		ZNF256	0.924456	0.924456		ZMIZ1	0.975858	0.975858		ZNF623	0.975696	0.975696		ZNF33A	0.943087	0.943087		ZNF181	0.97053	0.97053		YEATS4	0.967312	0.967312		YPEL1	0.970587	0.970587		ZNF385A	0.963845	0.963845		ZNF589	0.964993	0.964993		ZHX1	0.970191	0.970191		ZNF385B	0.980196	0.980196		ZNF397	0.9669	0.9669		ZGLP1	0.963468	0.963468		YAP1	0.975777	0.975777		ZNF574	0.949139	0.949139		WSCD2	0.975413	0.975413		ZNF131	0.961612	0.961612		ZMYND8	0.976216	0.976216		ZNF648	0.96679	0.96679		ZNF716	0.945802	0.945802		ZNF732	0.945475	0.945475		ZNF385B	0.965001	0.965001		ZNF646	0.908044	0.908044		WDR5B	0.978742	0.978742		ZNF676	0.977608	0.977608		ZNF311	0.979172	0.979172		XAF1	0.966282	0.966282		ZNF703	0.980243	0.980243		ZIC3	0.968633	0.968633		ZNF681	0.963753	0.963753		ZNF296	0.97615	0.97615		ZFP82	0.963789	0.963789		ZNF124	0.976182	0.976182		ZNF438	0.961328	0.961328		WWTR1	0.979525	0.979525		ZMYM4	0.9804	0.9804		ZNF676	0.977918	0.977918		ZFP36L1	0.969046	0.969046		ZCCHC24	0.966467	0.966467		ZMIZ2	0.946561	0.946561		ZC3H18	0.977595	0.977595		ZMYND10	0.97647	0.97647		ZFAT	0.970244	0.970244		ZNF181	0.975476	0.975476		ZNF543	0.90688	0.90688		ZC3H14	0.979534	0.979534
ZMYND10	0.975589	0.975589		ZNF606	0.975747	0.975747		ZNF254	0.975436	0.975436		ZMAT4	0.974694	0.974694		ZNF347	0.978003	0.978003		ZNF410	0.975146	0.975146		ZNF483	0.975939	0.975939		ZMAT4	0.874931	0.874931		TPRG1	0.97771	0.97771		XPR1	0.975467	0.975467		ZNF322	0.924456	0.924456		ZMYM1	0.975858	0.975858		ZNF667	0.975696	0.975696		ZNF385B	0.943087	0.943087		ZNF234	0.97053	0.97053		YOD1	0.967312	0.967312		ZBTB40	0.970587	0.970587		ZNF467	0.963845	0.963845		ZNF608	0.964993	0.964993		ZNF114	0.970191	0.970191		ZNF462	0.980196	0.980196		ZNF613	0.9669	0.9669		ZNF181	0.963468	0.963468		YIPF7	0.975777	0.975777		ZNF595	0.949139	0.949139		ZAR1L	0.975413	0.975413		ZNF141	0.961612	0.961612		ZNF157	0.976216	0.976216		ZNF665	0.96679	0.96679		ZNF728	0.945802	0.945802		ZNF735	0.945475	0.945475		ZNF407	0.965001	0.965001		ZNF704	0.908044	0.908044		WDR62	0.978742	0.978742		ZNF683	0.977608	0.977608		ZNF366	0.979172	0.979172		XRCC2	0.966282	0.966282		ZNF705G	0.980243	0.980243		ZNF165	0.968633	0.968633		ZNF683	0.963753	0.963753		ZNF385B	0.97615	0.97615		ZMYND10	0.963789	0.963789		ZNF165	0.976182	0.976182		ZNF440	0.961328	0.961328		XAF1	0.979525	0.979525		ZNF124	0.9804	0.9804		ZNF680	0.977918	0.977918		ZFPM2	0.969046	0.969046		ZFP36L2	0.966467	0.966467		ZMYM1	0.946561	0.946561		ZDHHC18	0.977595	0.977595		ZNF124	0.97647	0.97647		ZFP14	0.970244	0.970244		ZNF254	0.975476	0.975476		ZNF609	0.90688	0.90688		ZC3HAV1	0.979534	0.979534
ZNF124	0.975589	0.975589		ZNF623	0.975747	0.975747		ZNF326	0.975436	0.975436		ZNF12	0.974694	0.974694		ZNF398	0.978003	0.978003		ZNF486	0.975146	0.975146		ZNF577	0.975939	0.975939		ZNF180	0.874931	0.874931		TRIAP1	0.97771	0.97771		YPEL5	0.975467	0.975467		ZNF354B	0.924456	0.924456		ZNF154	0.975858	0.975858		ZNF69	0.975696	0.975696		ZNF429	0.943087	0.943087		ZNF239	0.97053	0.97053		ZC2HC1C	0.967312	0.967312		ZBTB41	0.970587	0.970587		ZNF471	0.963845	0.963845		ZNF614	0.964993	0.964993		ZNF181	0.970191	0.970191		ZNF471	0.980196	0.980196		ZNF639	0.9669	0.9669		ZNF185	0.963468	0.963468		YOD1	0.975777	0.975777		ZNF615	0.949139	0.949139		ZBP1	0.975413	0.975413		ZNF157	0.961612	0.961612		ZNF202	0.976216	0.976216		ZNF676	0.96679	0.96679		ZNF729	0.945802	0.945802		ZNF774	0.945475	0.945475		ZNF43	0.965001	0.965001		ZNF710	0.908044	0.908044		WFDC10B	0.978742	0.978742		ZNF705G	0.977608	0.977608		ZNF486	0.979172	0.979172		YAP1	0.966282	0.966282		ZNF716	0.980243	0.980243		ZNF20	0.968633	0.968633		ZNF705G	0.963753	0.963753		ZNF560	0.97615	0.97615		ZMYND11	0.963789	0.963789		ZNF180	0.976182	0.976182		ZNF550	0.961328	0.961328		XIRP2	0.979525	0.979525		ZNF322	0.9804	0.9804		ZNF683	0.977918	0.977918		ZFYVE1	0.969046	0.969046		ZFP92	0.966467	0.966467		ZNF136	0.946561	0.946561		ZDHHC5	0.977595	0.977595		ZNF141	0.97647	0.97647		ZFP36L1	0.970244	0.970244		ZNF326	0.975476	0.975476		ZNF622	0.90688	0.90688		ZDHHC15	0.979534	0.979534
ZNF33B	0.975589	0.975589		ZNF704	0.975747	0.975747		ZNF346	0.975436	0.975436		ZNF189	0.974694	0.974694		ZNF507	0.978003	0.978003		ZNF502	0.975146	0.975146		ZNF587	0.975939	0.975939		ZNF277	0.874931	0.874931		TRIM16L	0.97771	0.97771		YY1AP1	0.975467	0.975467		ZNF385A	0.924456	0.924456		ZNF260	0.975858	0.975858		ZNF692	0.975696	0.975696		ZNF484	0.943087	0.943087		ZNF24	0.97053	0.97053		ZDHHC21	0.967312	0.967312		ZC3H8	0.970587	0.970587		ZNF621	0.963845	0.963845		ZNF638	0.964993	0.964993		ZNF185	0.970191	0.970191		ZNF521	0.980196	0.980196		ZNF648	0.9669	0.9669		ZNF205	0.963468	0.963468		YPEL3	0.975777	0.975777		ZNF616	0.949139	0.949139		ZBTB44	0.975413	0.975413		ZNF189	0.961612	0.961612		ZNF234	0.976216	0.976216		ZNF683	0.96679	0.96679		ZNF735	0.945802	0.945802		ZNF804B	0.945475	0.945475		ZNF514	0.965001	0.965001		ZNF720	0.908044	0.908044		WFIKKN1	0.978742	0.978742		ZNF707	0.977608	0.977608		ZNF556	0.979172	0.979172		YIPF4	0.966282	0.966282		ZNF728	0.980243	0.980243		ZNF280A	0.968633	0.968633		ZNF716	0.963753	0.963753		ZNF578	0.97615	0.97615		ZNF165	0.963789	0.963789		ZNF205	0.976182	0.976182		ZNF676	0.961328	0.961328		ZAR1L	0.979525	0.979525		ZNF33A	0.9804	0.9804		ZNF705G	0.977918	0.977918		ZFYVE28	0.969046	0.969046		ZIC4	0.966467	0.966467		ZNF169	0.946561	0.946561		ZDHHC8	0.977595	0.977595		ZNF148	0.97647	0.97647		ZFPM2	0.970244	0.970244		ZNF346	0.975476	0.975476		ZNF623	0.90688	0.90688		ZDHHC2	0.979534	0.979534
ZNF397	0.975589	0.975589		ZNF706	0.975747	0.975747		ZNF514	0.975436	0.975436		ZNF227	0.974694	0.974694		ZNF543	0.978003	0.978003		ZNF521	0.975146	0.975146		ZNF609	0.975939	0.975939		ZNF282	0.874931	0.874931		TRIM9	0.97771	0.97771		ZFHX4	0.975467	0.975467		ZNF397	0.924456	0.924456		ZNF273	0.975858	0.975858		ZNF704	0.975696	0.975696		ZNF527	0.943087	0.943087		ZNF264	0.97053	0.97053		ZDHHC22	0.967312	0.967312		ZDHHC11B	0.970587	0.970587		ZNF644	0.963845	0.963845		ZNF639	0.964993	0.964993		ZNF205	0.970191	0.970191		ZNF546	0.980196	0.980196		ZNF66	0.9669	0.9669		ZNF234	0.963468	0.963468		ZBED9	0.975777	0.975777		ZNF646	0.949139	0.949139		ZCCHC7	0.975413	0.975413		ZNF284	0.961612	0.961612		ZNF280C	0.976216	0.976216		ZNF696	0.96679	0.96679		ZNF775	0.945802	0.945802		ZNF837	0.945475	0.945475		ZNF518A	0.965001	0.965001		ZNF740	0.908044	0.908044		WNK4	0.978742	0.978742		ZNF716	0.977608	0.977608		ZNF560	0.979172	0.979172		ZDHHC11B	0.966282	0.966282		ZNF729	0.980243	0.980243		ZNF311	0.968633	0.968633		ZNF728	0.963753	0.963753		ZNF582	0.97615	0.97615		ZNF230	0.963789	0.963789		ZNF277	0.976182	0.976182		ZNF688	0.961328	0.961328		ZBED8	0.979525	0.979525		ZNF341	0.9804	0.9804		ZNF716	0.977918	0.977918		ZHX3	0.969046	0.969046		ZNF16	0.966467	0.966467		ZNF189	0.946561	0.946561		ZEB2	0.977595	0.977595		ZNF33B	0.97647	0.97647		ZFYVE21	0.970244	0.970244		ZNF514	0.975476	0.975476		ZNF668	0.90688	0.90688		ZFAND5	0.979534	0.979534
ZNF429	0.975589	0.975589		ZNF717	0.975747	0.975747		ZNF518A	0.975436	0.975436		ZNF283	0.974694	0.974694		ZNF550	0.978003	0.978003		ZNF560	0.975146	0.975146		ZNF615	0.975939	0.975939		ZNF319	0.874931	0.874931		UBXN1	0.97771	0.97771		ZFP36L2	0.975467	0.975467		ZNF429	0.924456	0.924456		ZNF354C	0.975858	0.975858		ZNF706	0.975696	0.975696		ZNF550	0.943087	0.943087		ZNF30	0.97053	0.97053		ZEB1	0.967312	0.967312		ZMYM1	0.970587	0.970587		ZNF648	0.963845	0.963845		ZNF644	0.964993	0.964993		ZNF253	0.970191	0.970191		ZNF615	0.980196	0.980196		ZNF692	0.9669	0.9669		ZNF260	0.963468	0.963468		ZBTB7A	0.975777	0.975777		ZNF680	0.949139	0.949139		ZDHHC11	0.975413	0.975413		ZNF341	0.961612	0.961612		ZNF385C	0.976216	0.976216		ZNF705G	0.96679	0.96679		ZNF782	0.945802	0.945802		ZNF879	0.945475	0.945475		ZNF518B	0.965001	0.965001		ZNF776	0.908044	0.908044		WNT8A	0.978742	0.978742		ZNF729	0.977608	0.977608		ZNF66	0.979172	0.979172		ZFP36L2	0.966282	0.966282		ZNF735	0.980243	0.980243		ZNF367	0.968633	0.968633		ZNF735	0.963753	0.963753		ZNF600	0.97615	0.97615		ZNF24	0.963789	0.963789		ZNF280A	0.976182	0.976182		ZNF728	0.961328	0.961328		ZDHHC19	0.979525	0.979525		ZNF383	0.9804	0.9804		ZNF728	0.977918	0.977918		ZIC1	0.969046	0.969046		ZNF195	0.966467	0.966467		ZNF331	0.946561	0.946561		ZFX	0.977595	0.977595		ZNF397	0.97647	0.97647		ZFYVE28	0.970244	0.970244		ZNF518A	0.975476	0.975476		ZNF674	0.90688	0.90688		ZFP36L1	0.979534	0.979534
ZNF485	0.975589	0.975589		ZNF770	0.975747	0.975747		ZNF552	0.975436	0.975436		ZNF319	0.974694	0.974694		ZNF562	0.978003	0.978003		ZNF597	0.975146	0.975146		ZNF618	0.975939	0.975939		ZNF367	0.874931	0.874931		USP51	0.97771	0.97771		ZMYND8	0.975467	0.975467		ZNF444	0.924456	0.924456		ZNF439	0.975858	0.975858		ZNF710	0.975696	0.975696		ZNF568	0.943087	0.943087		ZNF385A	0.97053	0.97053		ZFP36L2	0.967312	0.967312		ZNF219	0.970587	0.970587		ZNF683	0.963845	0.963845		ZNF652	0.964993	0.964993		ZNF384	0.970191	0.970191		ZNF618	0.980196	0.980196		ZNF706	0.9669	0.9669		ZNF28	0.963468	0.963468		ZCCHC3	0.975777	0.975777		ZNF687	0.949139	0.949139		ZFP1	0.975413	0.975413		ZNF385B	0.961612	0.961612		ZNF415	0.976216	0.976216		ZNF716	0.96679	0.96679		ZNF85	0.945802	0.945802		ZNF99	0.945475	0.945475		ZNF546	0.965001	0.965001		ZNF780B	0.908044	0.908044		WNT8B	0.978742	0.978742		ZNF735	0.977608	0.977608		ZNF688	0.979172	0.979172		ZNF282	0.966282	0.966282		ZNF891	0.980243	0.980243		ZNF396	0.968633	0.968633		ZNF771	0.963753	0.963753		ZNF614	0.97615	0.97615		ZNF283	0.963789	0.963789		ZNF648	0.976182	0.976182		ZNF782	0.961328	0.961328		ZFP36L2	0.979525	0.979525		ZNF385B	0.9804	0.9804		ZNF729	0.977918	0.977918		ZIC4	0.969046	0.969046		ZNF282	0.966467	0.966467		ZNF35	0.946561	0.946561		ZNF175	0.977595	0.977595		ZNF485	0.97647	0.97647		ZNF141	0.970244	0.970244		ZNF552	0.975476	0.975476		ZNF746	0.90688	0.90688		ZFX	0.979534	0.979534
ZNF521	0.975589	0.975589		ZNF771	0.975747	0.975747		ZNF561	0.975436	0.975436		ZNF337	0.974694	0.974694		ZNF595	0.978003	0.978003		ZNF608	0.975146	0.975146		ZNF706	0.975939	0.975939		ZNF382	0.874931	0.874931		VPS4A	0.97771	0.97771		ZNF345	0.975467	0.975467		ZNF514	0.924456	0.924456		ZNF444	0.975858	0.975858		ZNF771	0.975696	0.975696		ZNF654	0.943087	0.943087		ZNF394	0.97053	0.97053		ZNF20	0.967312	0.967312		ZNF385B	0.970587	0.970587		ZNF69	0.963845	0.963845		ZNF701	0.964993	0.964993		ZNF521	0.970191	0.970191		ZNF654	0.980196	0.980196		ZNF732	0.9669	0.9669		ZNF283	0.963468	0.963468		ZEB2	0.975777	0.975777		ZNF706	0.949139	0.949139		ZFY	0.975413	0.975413		ZNF536	0.961612	0.961612		ZNF439	0.976216	0.976216		ZNF728	0.96679	0.96679		ZNF99	0.945802	0.945802		ZP1	0.945475	0.945475		ZNF558	0.965001	0.965001		ZNF800	0.908044	0.908044		XAF1	0.978742	0.978742		ZNF837	0.977608	0.977608		ZNF728	0.979172	0.979172		ZNF317	0.966282	0.966282		ZNF98	0.980243	0.980243		ZNF444	0.968633	0.968633		ZNF831	0.963753	0.963753		ZNF623	0.97615	0.97615		ZNF30	0.963789	0.963789		ZNF678	0.976182	0.976182		ZNF829	0.961328	0.961328		ZIM3	0.979525	0.979525		ZNF397	0.9804	0.9804		ZNF735	0.977918	0.977918		ZNF202	0.969046	0.969046		ZNF366	0.966467	0.966467		ZNF438	0.946561	0.946561		ZNF213	0.977595	0.977595		ZNF521	0.97647	0.97647		ZNF254	0.970244	0.970244		ZNF561	0.975476	0.975476		ZNF75D	0.90688	0.90688		ZIC1	0.979534	0.979534
ZNF558	0.975589	0.975589		ZNF776	0.975747	0.975747		ZNF563	0.975436	0.975436		ZNF385B	0.974694	0.974694		ZNF609	0.978003	0.978003		ZNF705G	0.975146	0.975146		ZNF714	0.975939	0.975939		ZNF383	0.874931	0.874931		VPS8	0.97771	0.97771		ZNF347	0.975467	0.975467		ZNF519	0.924456	0.924456		ZNF540	0.975858	0.975858		ZNF776	0.975696	0.975696		ZNF66	0.943087	0.943087		ZNF423	0.97053	0.97053		ZNF213	0.967312	0.967312		ZNF431	0.970587	0.970587		ZNF705G	0.963845	0.963845		ZNF704	0.964993	0.964993		ZNF618	0.970191	0.970191		ZNF692	0.980196	0.980196		ZNF746	0.9669	0.9669		ZNF488	0.963468	0.963468		ZFP28	0.975777	0.975777		ZNF746	0.949139	0.949139		ZGLP1	0.975413	0.975413		ZNF555	0.961612	0.961612		ZNF560	0.976216	0.976216		ZNF732	0.96679	0.96679		ZP1	0.945802	0.945802		ZP2	0.945475	0.945475		ZNF614	0.965001	0.965001		ZNF808	0.908044	0.908044		XKR5	0.978742	0.978742		ZP1	0.977608	0.977608		ZNF729	0.979172	0.979172		ZNF367	0.966282	0.966282		ZNF99	0.980243	0.980243		ZNF483	0.968633	0.968633		ZNF85	0.963753	0.963753		ZNF705G	0.97615	0.97615		ZNF395	0.963789	0.963789		ZNF683	0.976182	0.976182		ZNF831	0.961328	0.961328		ZMYND19	0.979525	0.979525		ZNF530	0.9804	0.9804		ZNF792	0.977918	0.977918		ZNF227	0.969046	0.969046		ZNF408	0.966467	0.966467		ZNF44	0.946561	0.946561		ZNF322	0.977595	0.977595		ZNF558	0.97647	0.97647		ZNF516	0.970244	0.970244		ZNF587	0.975476	0.975476		ZNF763	0.90688	0.90688		ZIC2	0.979534	0.979534
ZNF652	0.975589	0.975589		ZNF787	0.975747	0.975747		ZNF568	0.975436	0.975436		ZNF608	0.974694	0.974694		ZNF615	0.978003	0.978003		ZNF728	0.975146	0.975146		ZNF736	0.975939	0.975939		ZNF410	0.874931	0.874931		ZCWPW2	0.97771	0.97771		ZNF442	0.975467	0.975467		ZNF568	0.924456	0.924456		ZNF546	0.975858	0.975858		ZNF81	0.975696	0.975696		ZNF681	0.943087	0.943087		ZNF487	0.97053	0.97053		ZNF30	0.967312	0.967312		ZNF440	0.970587	0.970587		ZNF716	0.963845	0.963845		ZNF782	0.964993	0.964993		ZNF728	0.970191	0.970191		ZNF774	0.980196	0.980196		ZNF793	0.9669	0.9669		ZNF518B	0.963468	0.963468		ZMAT4	0.975777	0.975777		ZNF773	0.949139	0.949139		ZMYND10	0.975413	0.975413		ZNF568	0.961612	0.961612		ZNF609	0.976216	0.976216		ZNF735	0.96679	0.96679		ZP2	0.945802	0.945802		ZPLD1	0.945475	0.945475		ZNF701	0.965001	0.965001		ZNF865	0.908044	0.908044		YBX3	0.978742	0.978742		ZP2	0.977608	0.977608		ZNF730	0.979172	0.979172		ZNF43	0.966282	0.966282		ZNHIT2	0.980243	0.980243		ZNF516	0.968633	0.968633		ZNF879	0.963753	0.963753		ZNF728	0.97615	0.97615		ZNF415	0.963789	0.963789		ZNF701	0.976182	0.976182		ZNF850	0.961328	0.961328		ZNF107	0.979525	0.979525		ZNF568	0.9804	0.9804		ZNF860	0.977918	0.977918		ZNF256	0.969046	0.969046		ZNF415	0.966467	0.966467		ZNF507	0.946561	0.946561		ZNF469	0.977595	0.977595		ZNF595	0.97647	0.97647		ZNF525	0.970244	0.970244		ZNF608	0.975476	0.975476		ZNF778	0.90688	0.90688		ZIC4	0.979534	0.979534
ZNF69	0.975589	0.975589		ZNF81	0.975747	0.975747		ZNF608	0.975436	0.975436		ZNF614	0.974694	0.974694		ZNF675	0.978003	0.978003		ZNF729	0.975146	0.975146		ZNF804A	0.975939	0.975939		ZNF440	0.874931	0.874931		ZKSCAN7	0.97771	0.97771		ZNF521	0.975467	0.975467		ZNF596	0.924456	0.924456		ZNF706	0.975858	0.975858		ZNF813	0.975696	0.975696		ZNF746	0.943087	0.943087		ZNF680	0.97053	0.97053		ZNF319	0.967312	0.967312		ZNF480	0.970587	0.970587		ZNF728	0.963845	0.963845		ZNF804A	0.964993	0.964993		ZNF770	0.970191	0.970191		ZNF780B	0.980196	0.980196		ZNF805	0.9669	0.9669		ZNF528	0.963468	0.963468		ZMYND19	0.975777	0.975777		ZNF782	0.949139	0.949139		ZNF521	0.975413	0.975413		ZNF578	0.961612	0.961612		ZNF628	0.976216	0.976216		ZNF761	0.96679	0.96679		ZSCAN10	0.945802	0.945802		ZSCAN10	0.945475	0.945475		ZNF76	0.965001	0.965001		ZNF90	0.908044	0.908044		ZFHX4	0.978742	0.978742		ZPLD1	0.977608	0.977608		ZNF735	0.979172	0.979172		ZNF438	0.966282	0.966282		ZP1	0.980243	0.980243		ZNF572	0.968633	0.968633		ZP1	0.963753	0.963753		ZNF735	0.97615	0.97615		ZNF488	0.963789	0.963789		ZNF726	0.976182	0.976182		ZNF90	0.961328	0.961328		ZNF200	0.979525	0.979525		ZNF652	0.9804	0.9804		ZNF99	0.977918	0.977918		ZNF467	0.969046	0.969046		ZNF491	0.966467	0.966467		ZNF586	0.946561	0.946561		ZNF483	0.977595	0.977595		ZNF614	0.97647	0.97647		ZNF552	0.970244	0.970244		ZNF704	0.975476	0.975476		ZNF783	0.90688	0.90688		ZNF141	0.979534	0.979534
ZNF706	0.975589	0.975589		ZNF813	0.975747	0.975747		ZNF704	0.975436	0.975436		ZNF652	0.974694	0.974694		ZNF680	0.978003	0.978003		ZNF793	0.975146	0.975146		ZNF81	0.975939	0.975939		ZNF496	0.874931	0.874931		ZNF22	0.97771	0.97771		ZNF536	0.975467	0.975467		ZNF667	0.924456	0.924456		ZNF761	0.975858	0.975858		ZNF846	0.975696	0.975696		ZNF771	0.943087	0.943087		ZNF688	0.97053	0.97053		ZNF577	0.967312	0.967312		ZNF536	0.970587	0.970587		ZNF804A	0.963845	0.963845		ZNF827	0.964993	0.964993		ZNF804A	0.970191	0.970191		ZNF800	0.980196	0.980196		ZNF891	0.9669	0.9669		ZNF678	0.963468	0.963468		ZNF442	0.975777	0.975777		ZNF804A	0.949139	0.949139		ZNF524	0.975413	0.975413		ZNF596	0.961612	0.961612		ZNF676	0.976216	0.976216		ZNF835	0.96679	0.96679		ZSCAN5B	0.945802	0.945802		ZSCAN16	0.945475	0.945475		ZNF804A	0.965001	0.965001		ZNF92	0.908044	0.908044		ZFP36L2	0.978742	0.978742		ZSCAN10	0.977608	0.977608		ZNF763	0.979172	0.979172		ZNF502	0.966282	0.966282		ZP2	0.980243	0.980243		ZNF66	0.968633	0.968633		ZP2	0.963753	0.963753		ZNF793	0.97615	0.97615		ZNF577	0.963789	0.963789		ZNF735	0.976182	0.976182		ZNF99	0.961328	0.961328		ZNF24	0.979525	0.979525		ZNF69	0.9804	0.9804		ZP2	0.977918	0.977918		ZNF488	0.969046	0.969046		ZNF572	0.966467	0.966467		ZNF7	0.946561	0.946561		ZNF577	0.977595	0.977595		ZNF652	0.97647	0.97647		ZNF565	0.970244	0.970244		ZNF746	0.975476	0.975476		ZNF785	0.90688	0.90688		ZNF24	0.979534	0.979534
ZNF761	0.975589	0.975589		ZNF879	0.975747	0.975747		ZNF771	0.975436	0.975436		ZNF746	0.974694	0.974694		ZNF69	0.978003	0.978003		ZNF813	0.975146	0.975146		ZNF83	0.975939	0.975939		ZNF546	0.874931	0.874931		ZNF385B	0.97771	0.97771		ZNF556	0.975467	0.975467		ZNF69	0.924456	0.924456		ZNF770	0.975858	0.975858		ZNHIT1	0.975696	0.975696		ZNF793	0.943087	0.943087		ZNF69	0.97053	0.97053		ZNF595	0.967312	0.967312		ZNF687	0.970587	0.970587		ZNF891	0.963845	0.963845		ZNF83	0.964993	0.964993		ZNF879	0.970191	0.970191		ZNF804A	0.980196	0.980196		ZNF92	0.9669	0.9669		ZNF701	0.963468	0.963468		ZNF730	0.975777	0.975777		ZNF813	0.949139	0.949139		ZNF598	0.975413	0.975413		ZNF680	0.961612	0.961612		ZNF680	0.976216	0.976216		ZNF850	0.96679	0.96679		ZSWIM1	0.945802	0.945802		ZSCAN5B	0.945475	0.945475		ZNF804B	0.965001	0.965001		ZNHIT6	0.908044	0.908044		ZIC2	0.978742	0.978742		ZSCAN5B	0.977608	0.977608		ZNF800	0.979172	0.979172		ZNF580	0.966282	0.966282		ZPLD1	0.980243	0.980243		ZNF668	0.968633	0.968633		ZSCAN16	0.963753	0.963753		ZNF804A	0.97615	0.97615		ZNF595	0.963789	0.963789		ZNF829	0.976182	0.976182		ZP1	0.961328	0.961328		ZNF518B	0.979525	0.979525		ZNF701	0.9804	0.9804		ZP3	0.977918	0.977918		ZNF516	0.969046	0.969046		ZNF616	0.966467	0.966467		ZNF721	0.946561	0.946561		ZNF615	0.977595	0.977595		ZNF69	0.97647	0.97647		ZNF684	0.970244	0.970244		ZNF827	0.975476	0.975476		ZNF830	0.90688	0.90688		ZNF354C	0.979534	0.979534
ZNF770	0.975589	0.975589		ZNHIT6	0.975747	0.975747		ZNF827	0.975436	0.975436		ZNF770	0.974694	0.974694		ZNF800	0.978003	0.978003		ZNF83	0.975146	0.975146		ZNF865	0.975939	0.975939		ZNF579	0.874931	0.874931		ZNF445	0.97771	0.97771		ZNF577	0.975467	0.975467		ZNF701	0.924456	0.924456		ZNF98	0.975858	0.975858		ZRANB1	0.975696	0.975696		ZNF821	0.943087	0.943087		ZNF761	0.97053	0.97053		ZNF616	0.967312	0.967312		ZNF696	0.970587	0.970587		ZNF92	0.963845	0.963845		ZNF831	0.964993	0.964993		ZSCAN22	0.970191	0.970191		ZRANB1	0.980196	0.980196		ZRANB2	0.9669	0.9669		ZNF720	0.963468	0.963468		ZNF765	0.975777	0.975777		ZNF829	0.949139	0.949139		ZNF770	0.975413	0.975413		ZNF701	0.961612	0.961612		ZNF70	0.976216	0.976216		ZNF853	0.96679	0.96679		ZSWIM2	0.945802	0.945802		ZSWIM1	0.945475	0.945475		ZNF852	0.965001	0.965001		ZNRF2	0.908044	0.908044		ZNF718	0.978742	0.978742		ZSCAN9	0.977608	0.977608		ZNF99	0.979172	0.979172		ZNF674	0.966282	0.966282		ZSCAN10	0.980243	0.980243		ZNF705G	0.968633	0.968633		ZSCAN31	0.963753	0.963753		ZNF83	0.97615	0.97615		ZNF600	0.963789	0.963789		ZNF837	0.976182	0.976182		ZSCAN12	0.961328	0.961328		ZNF577	0.979525	0.979525		ZNF738	0.9804	0.9804		ZSCAN10	0.977918	0.977918		ZNF521	0.969046	0.969046		ZNF704	0.966467	0.966467		ZNF808	0.946561	0.946561		ZNF618	0.977595	0.977595		ZNF706	0.97647	0.97647		ZNF69	0.970244	0.970244		ZNF846	0.975476	0.975476		ZNF853	0.90688	0.90688		ZNF436	0.979534	0.979534
ZSWIM4	0.975589	0.975589		ZRANB1	0.975747	0.975747		ZNF880	0.975436	0.975436		ZNF800	0.974694	0.974694		ZRANB1	0.978003	0.978003		ZP2	0.975146	0.975146		ZNHIT6	0.975939	0.975939		ZNF618	0.874931	0.874931		ZNF536	0.97771	0.97771		ZNF586	0.975467	0.975467		ZNF718	0.924456	0.924456		ZNHIT6	0.975858	0.975858		ZSCAN23	0.975696	0.975696		ZNF84	0.943087	0.943087		ZNF846	0.97053	0.97053		ZNF652	0.967312	0.967312		ZNF804B	0.970587	0.970587		ZP2	0.963845	0.963845		ZNF91	0.964993	0.964993		ZSCAN31	0.970191	0.970191		ZRANB2	0.980196	0.980196		ZSCAN16	0.9669	0.9669		ZNF853	0.963468	0.963468		ZNF768	0.975777	0.975777		ZNF879	0.949139	0.949139		ZNF775	0.975413	0.975413		ZNF738	0.961612	0.961612		ZNF793	0.976216	0.976216		ZP2	0.96679	0.96679		ZWINT	0.945802	0.945802		ZSWIM2	0.945475	0.945475		ZSCAN30	0.965001	0.965001		ZPLD1	0.908044	0.908044		ZNF732	0.978742	0.978742		ZSWIM1	0.977608	0.977608		ZP1	0.979172	0.979172		ZNF736	0.966282	0.966282		ZSCAN5B	0.980243	0.980243		ZNF728	0.968633	0.968633		ZSCAN5B	0.963753	0.963753		ZNF99	0.97615	0.97615		ZNF768	0.963789	0.963789		ZSCAN10	0.976182	0.976182		ZSCAN31	0.961328	0.961328		ZNF616	0.979525	0.979525		ZNF761	0.9804	0.9804		ZSCAN20	0.977918	0.977918		ZNF532	0.969046	0.969046		ZNF732	0.966467	0.966467		ZSCAN30	0.946561	0.946561		ZNF714	0.977595	0.977595		ZNF770	0.97647	0.97647		ZNF717	0.970244	0.970244		ZNF880	0.975476	0.975476		ZNF880	0.90688	0.90688		ZNF595	0.979534	0.979534
ZSWIM6	0.975589	0.975589		ZSWIM4	0.975747	0.975747		ZSWIM7	0.975436	0.975436		ZNF83	0.974694	0.974694		ZSWIM4	0.978003	0.978003		ZSCAN23	0.975146	0.975146		ZSCAN5A	0.975939	0.975939		ZNF627	0.874931	0.874931		ZNF623	0.97771	0.97771		ZNF618	0.975467	0.975467		ZNF843	0.924456	0.924456		ZRSR2	0.975858	0.975858		ZXDC	0.975696	0.975696		ZRANB2	0.943087	0.943087		ZSCAN2	0.97053	0.97053		ZNF706	0.967312	0.967312		ZSCAN22	0.970587	0.970587		ZSCAN20	0.963845	0.963845		ZNRF3	0.964993	0.964993		ZSWIM1	0.970191	0.970191		ZSCAN29	0.980196	0.980196		ZSCAN22	0.9669	0.9669		ZNF879	0.963468	0.963468		ZRANB1	0.975777	0.975777		ZSCAN25	0.949139	0.949139		ZNF879	0.975413	0.975413		ZNF804A	0.961612	0.961612		ZSCAN23	0.976216	0.976216		ZSCAN10	0.96679	0.96679		ZXDB	0.945802	0.945802		ZXDB	0.945475	0.945475		ZW10	0.965001	0.965001		ZRANB2	0.908044	0.908044		ZNF846	0.978742	0.978742		ZSWIM2	0.977608	0.977608		ZSWIM1	0.979172	0.979172		ZNF804A	0.966282	0.966282		ZSWIM2	0.980243	0.980243		ZNF761	0.968633	0.968633		ZSWIM1	0.963753	0.963753		ZSCAN20	0.97615	0.97615		ZNF827	0.963789	0.963789		ZSCAN22	0.976182	0.976182		ZSCAN32	0.961328	0.961328		ZNF668	0.979525	0.979525		ZNF800	0.9804	0.9804		ZSCAN31	0.977918	0.977918		ZNF675	0.969046	0.969046		ZNF823	0.966467	0.966467		ZSCAN9	0.946561	0.946561		ZNF804A	0.977595	0.977595		ZSWIM6	0.97647	0.97647		ZNF736	0.970244	0.970244		ZSWIM7	0.975476	0.975476		ZSCAN9	0.90688	0.90688		ZNF609	0.979534	0.979534
ZXDC	0.975589	0.975589		ZSWIM6	0.975747	0.975747		ZYG11B	0.975436	0.975436		ZNF879	0.974694	0.974694		ZXDC	0.978003	0.978003		ZSWIM2	0.975146	0.975146		ZYX	0.975939	0.975939		ZNF891	0.874931	0.874931		ZNF804A	0.97771	0.97771		ZNF687	0.975467	0.975467		ZNFX1	0.924456	0.924456		ZXDC	0.975858	0.975858		ZYG11B	0.975696	0.975696		ZSWIM5	0.943087	0.943087		ZXDB	0.97053	0.97053		ZNF761	0.967312	0.967312		ZSCAN31	0.970587	0.970587		ZXDA	0.963845	0.963845		ZSCAN5A	0.964993	0.964993		ZW10	0.970191	0.970191		ZSCAN31	0.980196	0.980196		ZXDA	0.9669	0.9669		ZXDA	0.963468	0.963468		ZXDB	0.975777	0.975777		ZXDB	0.949139	0.949139		ZNF98	0.975413	0.975413		ZNHIT6	0.961612	0.961612		ZSWIM1	0.976216	0.976216		ZSCAN5B	0.96679	0.96679		ZYG11A	0.945802	0.945802		ZYG11A	0.945475	0.945475		ZXDA	0.965001	0.965001		ZSCAN29	0.908044	0.908044		ZSCAN31	0.978742	0.978742		ZYG11A	0.977608	0.977608		ZYG11A	0.979172	0.979172		ZNF831	0.966282	0.966282		ZWINT	0.980243	0.980243		ZNF860	0.968633	0.968633		ZWINT	0.963753	0.963753		ZSWIM2	0.97615	0.97615		ZYG11A	0.963789	0.963789		ZSCAN5B	0.976182	0.976182		ZSWIM2	0.961328	0.961328		ZNF787	0.979525	0.979525		ZNF827	0.9804	0.9804		ZSCAN5B	0.977918	0.977918		ZNF774	0.969046	0.969046		ZSWIM1	0.966467	0.966467		ZWILCH	0.946561	0.946561		ZSCAN5A	0.977595	0.977595		ZXDC	0.97647	0.97647		ZNF814	0.970244	0.970244		ZYG11B	0.975476	0.975476		ZSWIM1	0.90688	0.90688		ZNF680	0.979534	0.979534
