## Supplementary material for "A Reproducibility Focused Meta-Analysis Method for Single-Cell Transcriptomic Case-Control Studies Uncovers Robust Differentially Expressed Genes": Suplementary Data File 11 (part 4 of 45)

### Sheet: AD_FSpecific (continued)
Sex Specific Expression for Females of AD
TSPAN3	0.384098	0.940276	1	0.415558		FAM186B	0.382493	0.96737	1	0.417377		C6	0.372758	0.964552	1	0.428573		PSMB5	0.36904	0.981349	0.991988	0.432926		AMY2B	0.380831	0.962758	1	0.419267		C7orf26	0.382654	0.991813	1	0.417194		HMCES	0.380218	0.963584	1	0.419967		GSKIP	0.39817	0.999999	1	0.399932		PERM1	0.379356	0.92847	0.991848	0.420954		FAM110C	0.377665	0.980142	1	0.422894		MAP4K3	0.385855	0.958263	1	0.413576		CTTNBP2	0.362133	0.962626	1	0.441132		FOLR1	0.3761	0.96371	1	0.424697		PLK1	0.390947	0.971266	0.845552	0.407882
IREB2	0.384133	0.940276	1	0.415519		ARHGEF40	0.382575	0.96737	1	0.417283		SCT	0.372796	0.964552	1	0.428529		HMGB3	0.369048	0.981349	0.991989	0.432917		QPRT	0.380876	0.962758	1	0.419217		FANCD2	0.382655	0.991813	1	0.417192		MARVELD3	0.380313	0.963584	1	0.419859		DDX3Y	0.398218	0.999999	1	0.399879		PTMS	0.379367	0.92847	0.991848	0.420941		FFAR2	0.377728	0.980142	1	0.422821		PLRG1	0.385855	0.958263	1	0.413576		SSH3	0.362156	0.962626	1	0.441104		TRIM8	0.3762	0.96371	1	0.424581		ASL	0.391101	0.971266	0.845552	0.407711
MAN1A2	0.384163	0.940276	1	0.415485		FLOT2	0.38261	0.96737	1	0.417243		OGN	0.372884	0.964552	1	0.428426		CALD1	0.36915	0.981349	0.992	0.432797		RP1L1	0.380876	0.962758	1	0.419217		NTHL1	0.382691	0.991813	1	0.417152		EXO1	0.380324	0.963584	1	0.419847		SLC7A1	0.398263	0.999999	1	0.39983		TTK	0.379367	0.92847	0.991848	0.420941		ZNF714	0.377732	0.980142	1	0.422817		COA1	0.385887	0.958263	1	0.41354		PLPP1	0.362252	0.962626	1	0.44099		OXSM	0.376353	0.96371	1	0.424405		FNDC5	0.391145	0.971266	0.845552	0.407662
MTHFS	0.384316	0.940276	1	0.415312		ZNF256	0.382669	0.96737	1	0.417176		TPD52L1	0.372889	0.964552	1	0.428421		XAB2	0.369176	0.981349	0.992003	0.432766		FKBP10	0.381095	0.962758	1	0.418966		TMEM214	0.3829	0.991813	1	0.416914		EIF3I	0.380355	0.963584	1	0.419811		C9orf153	0.398294	0.999999	1	0.399796		HPX	0.379573	0.92847	0.991848	0.420705		RASSF10	0.377796	0.980142	1	0.422743		CDC25C	0.385914	0.958263	1	0.413509		PPID	0.362261	0.962626	1	0.440978		SAV1	0.376417	0.96371	1	0.424331		PGRMC2	0.391148	0.971266	0.845552	0.407659
PLEK2	0.38462	0.940276	1	0.414968		SV2A	0.382728	0.96737	1	0.41711		ZNF800	0.37298	0.964552	1	0.428314		IL1RAPL2	0.369318	0.981349	0.992018	0.4326		NCKAP1L	0.381149	0.962758	1	0.418905		ZFAND1	0.382932	0.991813	1	0.416879		ARCN1	0.380386	0.963584	1	0.419775		TRAF1	0.398299	0.999999	1	0.399791		C16orf54	0.379597	0.92847	0.991848	0.420678		SIRPG	0.377822	0.980142	1	0.422712		ERMP1	0.386032	0.958263	1	0.413377		P2RY2	0.362383	0.962626	1	0.440832		NPEPL1	0.376481	0.96371	1	0.424257		APELA	0.391247	0.971266	0.845552	0.407549
DCAF17	0.384641	0.940276	1	0.414944		TMEM232	0.382825	0.96737	1	0.416999		ALPK1	0.373041	0.964552	1	0.428244		RPL22L1	0.369351	0.981349	0.992022	0.432561		UBR7	0.381194	0.962758	1	0.418854		APOBEC4	0.38303	0.991813	1	0.416768		PRPS1	0.380418	0.963584	1	0.419739		CEP83	0.39852	0.999999	1	0.39955		PTP4A1	0.379597	0.92847	0.991848	0.420678		VSIG10	0.377822	0.980142	1	0.422712		COG8	0.386167	0.958263	1	0.413225		SYT13	0.362421	0.962626	1	0.440787		BTF3L4	0.376579	0.96371	1	0.424144		PCDHB11	0.391326	0.971266	0.845552	0.407461
CSRNP3	0.384716	0.940276	1	0.414859		ABHD14A	0.382848	0.96737	1	0.416974		RTCA	0.373235	0.964552	1	0.428018		COPZ1	0.369408	0.981349	0.992028	0.432493		KIF1A	0.381235	0.962758	1	0.418807		DAPK2	0.383086	0.991813	1	0.416704		ETV1	0.380449	0.963584	1	0.419704		RIC1	0.398659	0.999999	1	0.399398		BTN1A1	0.379622	0.92847	0.991848	0.420649		SERBP1	0.377838	0.980142	1	0.422694		CDK2AP1	0.386237	0.958263	1	0.413147		EXOSC4	0.362483	0.962626	1	0.440712		GDI2	0.376759	0.96371	1	0.423937		SMAD4	0.391413	0.971266	0.845552	0.407365
FUBP3	0.384746	0.940276	1	0.414826		CEACAM4	0.382913	0.96737	1	0.4169		PSCA	0.373257	0.964552	1	0.427992		CHST2	0.36949	0.981349	0.992036	0.432397		AIM2	0.38128	0.962758	1	0.418756		ACKR4	0.383101	0.991813	1	0.416687		CYYR1	0.38047	0.963584	1	0.41968		KMT2B	0.398748	0.999999	1	0.399302		F2RL2	0.379622	0.92847	0.991848	0.420649		GON4L	0.377928	0.980142	1	0.422591		DTX3	0.386325	0.958263	1	0.413047		TSN	0.362516	0.962626	1	0.440673		U2SURP	0.376801	0.96371	1	0.423888		IQCK	0.391482	0.971266	0.845552	0.407288
APOLD1	0.384781	0.940276	1	0.414787		MIPEP	0.382915	0.96737	1	0.416897		SLC30A7	0.373445	0.964552	1	0.427773		C5orf24	0.369507	0.981349	0.992038	0.432377		IL4I1	0.381325	0.962758	1	0.418704		IGSF21	0.383156	0.991813	1	0.416625		NNMT	0.380482	0.963584	1	0.419665		SAC3D1	0.398757	0.999999	1	0.399292		CCDC136	0.37967	0.92847	0.991848	0.420594		NLRP8	0.378066	0.980142	1	0.422432		HTR2C	0.386355	0.958263	1	0.413014		KCTD17	0.362641	0.962626	1	0.440524		VWA7	0.37686	0.96371	1	0.42382		RDH14	0.391508	0.971266	0.845552	0.407259
FAM171A2	0.384781	0.940276	1	0.414787		TMUB2	0.382927	0.96737	1	0.416884		PAPLN	0.373457	0.964552	1	0.42776		NECAB3	0.369559	0.981349	0.992044	0.432316		SS18L1	0.381355	0.962758	1	0.418671		PRDM2	0.383162	0.991813	1	0.416617		CASC3	0.380543	0.963584	1	0.419596		FOXK1	0.398809	0.999999	1	0.399235		ZNF682	0.379709	0.92847	0.991848	0.420549		GSR	0.378113	0.980142	1	0.422379		ATAD3A	0.386413	0.958263	1	0.412948		CLOCK	0.362667	0.962626	1	0.440492		CENPI	0.377075	0.96371	1	0.423572		LAX1	0.391546	0.971266	0.845552	0.407217
FBXO8	0.384869	0.940276	1	0.414687		SATL1	0.383081	0.96737	1	0.41671		TSPAN16	0.373457	0.964552	1	0.42776		FKTN	0.369592	0.981349	0.992047	0.432277		EEF2K	0.38145	0.962758	1	0.418563		GDAP2	0.383219	0.991813	1	0.416553		PRRC1	0.380639	0.963584	1	0.419487		RTL1	0.398884	0.999999	1	0.399153		AR	0.379784	0.92847	0.991848	0.420464		FJX1	0.378195	0.980142	1	0.422284		CALD1	0.386441	0.958263	1	0.412916		TNNC2	0.362818	0.962626	1	0.440311		SLA	0.377393	0.96371	1	0.423206		NBN	0.39157	0.971266	0.845552	0.40719
SLC31A1	0.384967	0.940276	1	0.414576		SRD5A1	0.383104	0.96737	1	0.416683		NOTCH1	0.373476	0.964552	1	0.427737		RTF1	0.369657	0.981349	0.992054	0.432201		ZNF726	0.381481	0.962758	1	0.418527		AP1B1	0.383261	0.991813	1	0.416506		ZNF48	0.380643	0.963584	1	0.419483		ZNF346	0.398936	0.999999	1	0.399096		ACBD4	0.379848	0.92847	0.991848	0.42039		TRIM72	0.378226	0.980142	1	0.422249		SRGN	0.386441	0.958263	1	0.412916		SOX5	0.362822	0.962626	1	0.440307		ABCA9	0.377515	0.96371	1	0.423066		SPRY4	0.391635	0.971266	0.845552	0.407118
SCML2	0.385112	0.940276	1	0.414413		TPTE2	0.383106	0.96737	1	0.416681		TCF25	0.373476	0.964552	1	0.427737		ADGRA3	0.36967	0.981349	0.992056	0.432185		CPEB2	0.381502	0.962758	1	0.418503		CRAMP1	0.383321	0.991813	1	0.416437		GAL	0.380671	0.963584	1	0.41945		CD300LG	0.398976	0.999999	1	0.399054		SP140	0.379883	0.92847	0.991848	0.42035		NPR3	0.378284	0.980142	1	0.422182		ANKH	0.386529	0.958263	1	0.412818		PPP4R2	0.362856	0.962626	1	0.440266		LGALS1	0.377667	0.96371	1	0.422891		PTMA	0.391813	0.971266	0.845552	0.406921
PPP1R11	0.38512	0.940276	1	0.414404		MECP2	0.383343	0.96737	1	0.416413		ERMAP	0.373603	0.964552	1	0.427589		OTOG	0.369755	0.981349	0.992065	0.432086		PGBD1	0.381513	0.962758	1	0.418491		CTNNBIP1	0.383336	0.991813	1	0.41642		MBD1	0.380754	0.963584	1	0.419355		SLC25A38	0.399014	0.999999	1	0.399012		GM2A	0.379998	0.92847	0.991848	0.420219		DNAJB6	0.378295	0.980142	1	0.422169		NAA10	0.386587	0.958263	1	0.412753		YBX3	0.362857	0.962626	1	0.440264		CCKBR	0.377758	0.96371	1	0.422786		GCM1	0.391831	0.971266	0.845552	0.406901
CD200R1	0.38515	0.940276	1	0.41437		ARHGAP35	0.383386	0.96737	1	0.416364		MAPKAPK5	0.3737	0.964552	1	0.427477		CDC37	0.369773	0.981349	0.992067	0.432065		SLA	0.381609	0.962758	1	0.418381		P2RY11	0.383402	0.991813	1	0.416345		PSMA4	0.380785	0.963584	1	0.41932		AQP5	0.399081	0.999999	1	0.398939		ENO1	0.380017	0.92847	0.991848	0.420197		FAM180B	0.3783	0.980142	1	0.422164		FHL5	0.386918	0.958263	1	0.412381		IL33	0.362862	0.962626	1	0.440259		NDUFS1	0.377758	0.96371	1	0.422786		OAS3	0.391852	0.971266	0.845552	0.406878
HIC2	0.38515	0.940276	1	0.41437		LMOD3	0.383568	0.96737	1	0.416158		QRICH2	0.37373	0.964552	1	0.427442		GPATCH8	0.369875	0.981349	0.992077	0.431945		PKLR	0.38164	0.962758	1	0.418346		TBC1D20	0.383515	0.991813	1	0.416218		MYO15B	0.380796	0.963584	1	0.419307		QTRT1	0.399172	0.999999	1	0.398839		ZNF572	0.380048	0.92847	0.991848	0.420162		LY6G6C	0.378387	0.980142	1	0.422063		RBM41	0.38704	0.958263	1	0.412244		LYST	0.36287	0.962626	1	0.440249		HINT1	0.377858	0.96371	1	0.422671		ZC3H6	0.391887	0.971266	0.845552	0.406839
MSLN	0.38515	0.940276	1	0.41437		PSMB7	0.383584	0.96737	1	0.416139		COL26A1	0.373762	0.964552	1	0.427405		TRA2B	0.369988	0.981349	0.992089	0.431812		SCML2	0.381772	0.962758	1	0.418196		DAPL1	0.383731	0.991813	1	0.415973		IGFBP5	0.380828	0.963584	1	0.419271		RBP7	0.399176	0.999999	1	0.398835		ZNF805	0.380167	0.92847	0.991848	0.420025		TINF2	0.378401	0.980142	1	0.422048		TAF11	0.38704	0.958263	1	0.412244		WDR77	0.363026	0.962626	1	0.440063		TMTC4	0.377884	0.96371	1	0.422641		THOC6	0.3919	0.971266	0.845552	0.406825
CRTC2	0.385209	0.940276	1	0.414304		MED13	0.383595	0.96737	1	0.416127		LPXN	0.373762	0.964552	1	0.427405		ONECUT3	0.370043	0.981349	0.992095	0.431747		SSH1	0.381885	0.962758	1	0.418068		UNC119B	0.383773	0.991813	1	0.415926		CREBBP	0.380919	0.963584	1	0.419168		PPP1R10	0.399208	0.999999	1	0.3988		ARHGEF16	0.380192	0.92847	0.991848	0.419997		PEX1	0.378442	0.980142	1	0.422		ZNF345	0.38704	0.958263	1	0.412244		CBX3	0.36304	0.962626	1	0.440045		ACTA2	0.378042	0.96371	1	0.42246		THRSP	0.391918	0.971266	0.845552	0.406804
SMIM14	0.385273	0.940276	1	0.414232		S100A8	0.383618	0.96737	1	0.416101		TAF4B	0.373762	0.964552	1	0.427405		TAF5L	0.370053	0.981349	0.992096	0.431736		SGK2	0.381921	0.962758	1	0.418026		LARP4	0.383803	0.991813	1	0.415892		PPTC7	0.380951	0.963584	1	0.419131		TNNC2	0.399219	0.999999	1	0.398789		C12orf71	0.380202	0.92847	0.991848	0.419986		ZNF607	0.378475	0.980142	1	0.421963		ING1	0.387157	0.958263	1	0.412113		EMILIN2	0.36307	0.962626	1	0.44001		COL11A2	0.378042	0.96371	1	0.42246		MRPS25	0.392006	0.971266	0.845552	0.406708
TMEM63B	0.385273	0.940276	1	0.414232		HTR6	0.383638	0.96737	1	0.416079		SLC7A6	0.373978	0.964552	1	0.427154		TPD52L1	0.370107	0.981349	0.992102	0.431673		ERAL1	0.382205	0.962758	1	0.417704		MMACHC	0.383838	0.991813	1	0.415853		NUDT12	0.381002	0.963584	1	0.419073		METTL9	0.399247	0.999999	1	0.398758		BHMT2	0.380227	0.92847	0.991848	0.419957		XAB2	0.378494	0.980142	1	0.421941		PEX11A	0.387187	0.958263	1	0.412079		GPT2	0.363122	0.962626	1	0.439947		PI4KB	0.378294	0.96371	1	0.422171		DHX16	0.392051	0.971266	0.845552	0.406657
MRPS18B	0.385386	0.940276	1	0.414104		INMT	0.38377	0.96737	1	0.415929		BACH1	0.374009	0.964552	1	0.427118		MMP28	0.370275	0.981349	0.99212	0.431475		KLHL35	0.382205	0.962758	1	0.417704		GABARAPL2	0.383932	0.991813	1	0.415745		OLFM4	0.381041	0.963584	1	0.419028		NCOA7	0.399318	0.999999	1	0.398681		SCN3B	0.380239	0.92847	0.991848	0.419943		STYX	0.378555	0.980142	1	0.421871		ING3	0.387366	0.958263	1	0.411879		RUNX1T1	0.363171	0.962626	1	0.439889		CAAP1	0.378549	0.96371	1	0.421878		ZKSCAN4	0.392102	0.971266	0.845552	0.406601
TNRC6C	0.385423	0.940276	1	0.414063		IL31RA	0.383782	0.96737	1	0.415916		C2	0.374069	0.964552	1	0.427048		PPIE	0.370305	0.981349	0.992123	0.43144		ESRRA	0.382249	0.962758	1	0.417653		DHRS9	0.38405	0.991813	1	0.415612		GFM2	0.381247	0.963584	1	0.418794		ZNF830	0.399338	0.999999	1	0.398659		IDI2	0.380267	0.92847	0.991848	0.419912		EXO1	0.37858	0.980142	1	0.421842		VAT1	0.387366	0.958263	1	0.411879		PABPC3	0.363186	0.962626	1	0.439871		STT3B	0.378549	0.96371	1	0.421878		LRRC24	0.392116	0.971266	0.845552	0.406585
FAM168A	0.385456	0.940276	1	0.414025		CCDC65	0.383848	0.96737	1	0.41584		CRYZ	0.374075	0.964552	1	0.427041		ZMYM5	0.370474	0.981349	0.992141	0.431242		FLOT2	0.38228	0.962758	1	0.417619		HPD	0.384094	0.991813	1	0.415562		HES4	0.381258	0.963584	1	0.418781		FZD5	0.399478	0.999999	1	0.398507		SHF	0.380267	0.92847	0.991848	0.419912		LDHC	0.378646	0.980142	1	0.421766		UQCRC2	0.38746	0.958263	1	0.411774		TEX101	0.363224	0.962626	1	0.439825		ATG4D	0.378642	0.96371	1	0.421772		VAT1	0.392178	0.971266	0.845552	0.406516
SENP5	0.385456	0.940276	1	0.414025		R3HDM4	0.383864	0.96737	1	0.415822		SRRM3	0.37426	0.964552	1	0.426827		CCK	0.370656	0.981349	0.99216	0.431029		AP3M1	0.382364	0.962758	1	0.417523		BYSL	0.384143	0.991813	1	0.415507		SCOC	0.381317	0.963584	1	0.418714		PLCD1	0.399553	0.999999	1	0.398426		GFRAL	0.380315	0.92847	0.991848	0.419856		ABTB1	0.378722	0.980142	1	0.421679		PUM2	0.387644	0.958263	1	0.411566		STK17B	0.363279	0.962626	1	0.439759		ANKRD34C	0.378827	0.96371	1	0.421559		CCDC181	0.392211	0.971266	0.845552	0.40648
PPP1R1C	0.385518	0.940276	1	0.413955		CHAC2	0.383876	0.96737	1	0.415809		CCDC47	0.374444	0.964552	1	0.426613		GALK2	0.370696	0.981349	0.992164	0.430982		IL33	0.382428	0.962758	1	0.41745		BRCC3	0.384154	0.991813	1	0.415494		MEGF6	0.381348	0.963584	1	0.418678		CCL4	0.399557	0.999999	1	0.398421		PHLPP2	0.380315	0.92847	0.991848	0.419856		COIL	0.378736	0.980142	1	0.421663		EIF5B	0.387695	0.958263	1	0.411509		CAMSAP1	0.363448	0.962626	1	0.439557		CUEDC1	0.378951	0.96371	1	0.421417		SERPINB5	0.392297	0.971266	0.845552	0.406385
ATP6V1C1	0.385614	0.940276	1	0.413848		SPRY3	0.383908	0.96737	1	0.415773		TRIB2	0.374475	0.964552	1	0.426577		DEPDC5	0.370719	0.981349	0.992167	0.430955		LIPE	0.382521	0.962758	1	0.417344		GPC4	0.384233	0.991813	1	0.415405		GZMB	0.381409	0.963584	1	0.418609		GALNT5	0.399627	0.999999	1	0.398345		NRM	0.38038	0.92847	0.991848	0.419783		CCDC148	0.378764	0.980142	1	0.421631		PRICKLE3	0.387695	0.958263	1	0.411509		POLR3GL	0.363601	0.962626	1	0.439374		LYPLA1	0.378951	0.96371	1	0.421417		ITGAV	0.392336	0.971266	0.845552	0.406342
ARHGEF38	0.385646	0.940276	1	0.413811		IGDCC3	0.384209	0.96737	1	0.415432		MSANTD1	0.374499	0.964552	1	0.426549		GOLPH3L	0.370872	0.981349	0.992183	0.430776		A2M	0.382564	0.962758	1	0.417296		SLC37A1	0.384449	0.991813	1	0.415162		GSTM2	0.38146	0.963584	1	0.418551		PRDM15	0.399663	0.999999	1	0.398306		SLC3A1	0.38038	0.92847	0.991848	0.419783		F2RL3	0.378794	0.980142	1	0.421597		GOLGA8B	0.387782	0.958263	1	0.411412		ZDHHC21	0.363629	0.962626	1	0.439341		MAPK1	0.378983	0.96371	1	0.42138		POLB	0.392357	0.971266	0.845552	0.406319
ANXA8	0.385673	0.940276	1	0.413781		CCDC102A	0.384324	0.96737	1	0.415302		RSL24D1	0.374534	0.964552	1	0.426509		HEATR5B	0.371153	0.981349	0.992213	0.430447		PSAT1	0.382694	0.962758	1	0.417148		PYROXD1	0.384493	0.991813	1	0.415112		ZNF226	0.38146	0.963584	1	0.418551		CRISPLD2	0.39984	0.999999	1	0.398113		SYN1	0.380384	0.92847	0.991848	0.419778		RELT	0.378845	0.980142	1	0.421538		ZNF839	0.387811	0.958263	1	0.41138		ACP2	0.363646	0.962626	1	0.439322		MIB1	0.379016	0.96371	1	0.421343		HTR1D	0.392366	0.971266	0.845552	0.406308
ZMYND8	0.38568	0.940276	1	0.413773		SHQ1	0.384351	0.96737	1	0.415272		IQCG	0.374565	0.964552	1	0.426473		CNDP2	0.371172	0.981349	0.992215	0.430425		IL6ST	0.382728	0.962758	1	0.41711		MSRB3	0.384564	0.991813	1	0.415031		BAG3	0.381683	0.963584	1	0.418298		DACT1	0.399925	0.999999	1	0.398022		ERC1	0.380389	0.92847	0.991848	0.419772		SLC25A11	0.378922	0.980142	1	0.421451		FABP4	0.387836	0.958263	1	0.411352		LRRC37B	0.364025	0.962626	1	0.438869		ARL16	0.37911	0.96371	1	0.421235		TBX10	0.392562	0.971266	0.845552	0.406092
DR1	0.38571	0.940276	1	0.413739		GCOM1	0.384353	0.96737	1	0.41527		ZFPM1	0.374597	0.964552	1	0.426435		PARD6A	0.371212	0.981349	0.992219	0.430377		RAC1	0.382728	0.962758	1	0.41711		FN3K	0.384618	0.991813	1	0.41497		DNAJC28	0.381683	0.963584	1	0.418298		DLST	0.399932	0.999999	1	0.398014		NIF3L1	0.380416	0.92847	0.991848	0.419741		SWI5	0.378959	0.980142	1	0.421408		SPATA19	0.387842	0.958263	1	0.411345		MED29	0.364107	0.962626	1	0.43877		DSE	0.379271	0.96371	1	0.42105		GSTA4	0.392564	0.971266	0.845552	0.406089
XIAP	0.385745	0.940276	1	0.413699		DLL4	0.38445	0.96737	1	0.41516		IRS1	0.374818	0.964552	1	0.42618		B3GALNT1	0.371331	0.981349	0.992231	0.430239		NUP205	0.382763	0.962758	1	0.41707		PRMT2	0.384667	0.991813	1	0.414915		SEZ6L	0.381722	0.963584	1	0.418253		CHIC1	0.399967	0.999999	1	0.397976		CCDC54	0.380428	0.92847	0.991848	0.419728		BET1	0.378987	0.980142	1	0.421376		SPATA3	0.387872	0.958263	1	0.411312		ANKRD34C	0.364132	0.962626	1	0.438742		GALNT7	0.379271	0.96371	1	0.42105		PLA2G6	0.392605	0.971266	0.845552	0.406044
MYBPC2	0.38577	0.940276	1	0.413672		NAV3	0.384478	0.96737	1	0.415129		UBE2D3	0.374818	0.964552	1	0.42618		UPRT	0.371361	0.981349	0.992234	0.430203		TEP1	0.382763	0.962758	1	0.41707		EPS15	0.384687	0.991813	1	0.414892		WDFY2	0.381751	0.963584	1	0.41822		KPNA6	0.399989	0.999999	1	0.397952		ICE2	0.380468	0.92847	0.991848	0.419682		FBRSL1	0.379042	0.980142	1	0.421312		TERF1	0.387931	0.958263	1	0.411245		C14orf39	0.364162	0.962626	1	0.438705		SLC25A12	0.379303	0.96371	1	0.421013		KIAA1191	0.392684	0.971266	0.845552	0.405957
CEP120	0.385824	0.940276	1	0.41361		TMEM92	0.384488	0.96737	1	0.415117		RASGRF2	0.374914	0.964552	1	0.426069		YEATS4	0.371376	0.981349	0.992236	0.430187		SMARCD1	0.382941	0.962758	1	0.416868		SKIV2L	0.384727	0.991813	1	0.414848		TMEM159	0.381785	0.963584	1	0.418181		TLR10	0.400048	0.999999	1	0.397888		KDELR3	0.380504	0.92847	0.991848	0.41964		BRIX1	0.379071	0.980142	1	0.42128		ACTR1B	0.387963	0.958263	1	0.411209		RALGAPB	0.364231	0.962626	1	0.438623		FOXRED1	0.379399	0.96371	1	0.420904		MSX2	0.392914	0.971266	0.845552	0.405703
HBD	0.385835	0.940276	1	0.413599		HDAC11	0.384527	0.96737	1	0.415073		TIAM1	0.3752	0.964552	1	0.425737		BECN1	0.3715	0.981349	0.992249	0.430041		TMEM156	0.38302	0.962758	1	0.416779		AMER1	0.384757	0.991813	1	0.414814		GOLGA8R	0.381943	0.963584	1	0.418002		TPMT	0.40013	0.999999	1	0.397799		HERPUD2	0.38053	0.92847	0.991848	0.419611		ERICH6	0.379153	0.980142	1	0.421185		TMED4	0.388022	0.958263	1	0.411144		ZNF184	0.364237	0.962626	1	0.438616		MAPRE2	0.379653	0.96371	1	0.420613		CCDC82	0.392999	0.971266	0.845552	0.405609
GJB3	0.3859	0.940276	1	0.413525		MRPL11	0.384554	0.96737	1	0.415043		PARD6G	0.375227	0.964552	1	0.425706		RBM4	0.371557	0.981349	0.992255	0.429975		CCDC115	0.383148	0.962758	1	0.416634		PDLIM2	0.384787	0.991813	1	0.41478		RMND5A	0.38204	0.963584	1	0.417891		ZNF627	0.400133	0.999999	1	0.397796		TAS2R7	0.380569	0.92847	0.991848	0.419567		PDIA3	0.37923	0.980142	1	0.421097		UBQLN1	0.388082	0.958263	1	0.411076		KLF4	0.364312	0.962626	1	0.438526		NOVA2	0.379681	0.96371	1	0.420582		NUP205	0.393113	0.971266	0.845552	0.405483
BCAR3	0.385935	0.940276	1	0.413486		ZSCAN20	0.384618	0.96737	1	0.414971		ENTHD1	0.375355	0.964552	1	0.425558		TTYH2	0.371571	0.981349	0.992256	0.429958		MAPK11	0.383167	0.962758	1	0.416612		ATP6AP1L	0.384801	0.991813	1	0.414764		TMOD2	0.382053	0.963584	1	0.417876		NXF5	0.400138	0.999999	1	0.39779		SUCNR1	0.380758	0.92847	0.991848	0.419351		ZMYND8	0.379231	0.980142	1	0.421096		RPS20	0.38817	0.958263	1	0.410978		FAF1	0.364358	0.962626	1	0.438472		ANGEL2	0.379714	0.96371	1	0.420543		PLP1	0.393127	0.971266	0.845552	0.405467
FOXL2	0.385935	0.940276	1	0.413486		BOC	0.384654	0.96737	1	0.41493		TMEM98	0.375358	0.964552	1	0.425554		NMD3	0.371615	0.981349	0.992261	0.429907		CARD8	0.383292	0.962758	1	0.416471		RIC8B	0.384901	0.991813	1	0.414651		PCDHB13	0.382162	0.963584	1	0.417753		GIT1	0.400266	0.999999	1	0.397651		ZNF383	0.380803	0.92847	0.991848	0.419299		IQCC	0.379242	0.980142	1	0.421083		SGSM3	0.388291	0.958263	1	0.410842		WSCD1	0.364386	0.962626	1	0.438439		ENPP1	0.379747	0.96371	1	0.420505		TMTC3	0.393226	0.971266	0.845552	0.405357
GPR137C	0.386029	0.940276	1	0.41338		KRT83	0.38466	0.96737	1	0.414923		LHFPL3	0.375386	0.964552	1	0.425522		SEC13	0.371703	0.981349	0.99227	0.429803		SOD2	0.383292	0.962758	1	0.416471		FBXO44	0.384965	0.991813	1	0.414579		OR52N4	0.382278	0.963584	1	0.41762		PAH	0.400305	0.999999	1	0.397609		SLX4	0.38088	0.92847	0.991848	0.419212		DOCK1	0.379364	0.980142	1	0.420943		MRPS10	0.38832	0.958263	1	0.410811		GALNT15	0.364406	0.962626	1	0.438415		FANCE	0.379779	0.96371	1	0.420469		EIF3B	0.393366	0.971266	0.845552	0.405203
SMARCAL1	0.386117	0.940276	1	0.413282		SH2D1B	0.384714	0.96737	1	0.414863		N6AMT1	0.375386	0.964552	1	0.425522		SERAC1	0.371826	0.981349	0.992283	0.42966		TNS2	0.383302	0.962758	1	0.416458		MMS19	0.385137	0.991813	1	0.414385		CDK11A	0.382353	0.963584	1	0.417536		ZNF75A	0.400348	0.999999	1	0.397563		SAMD7	0.380916	0.92847	0.991848	0.41917		MKRN1	0.379467	0.980142	1	0.420825		TDRD15	0.388341	0.958263	1	0.410787		ZNF652	0.364423	0.962626	1	0.438395		ZNF786	0.379843	0.96371	1	0.420396		CCDC102A	0.393373	0.971266	0.845552	0.405195
RAB23	0.386143	0.940276	1	0.413252		RIN1	0.384795	0.96737	1	0.414771		ME3	0.375508	0.964552	1	0.425381		AADAT	0.37188	0.981349	0.992289	0.429597		WDR92	0.383387	0.962758	1	0.416363		FMO2	0.385183	0.991813	1	0.414333		TAL1	0.382423	0.963584	1	0.417456		CDC25B	0.400548	0.999999	1	0.397345		SAT2	0.380916	0.92847	0.991848	0.41917		ISM1	0.379515	0.980142	1	0.420772		SHISA3	0.388372	0.958263	1	0.410752		CBWD5	0.36448	0.962626	1	0.438327		PPP2R1B	0.379904	0.96371	1	0.420326		ZNF41	0.393452	0.971266	0.845552	0.405108
SAMM50	0.386152	0.940276	1	0.413242		IGFBPL1	0.38486	0.96737	1	0.414697		CCDC102A	0.375568	0.964552	1	0.425312		PDXDC1	0.371902	0.981349	0.992291	0.429571		UGGT1	0.383548	0.962758	1	0.41618		ACE2	0.385233	0.991813	1	0.414276		FOXK1	0.382648	0.963584	1	0.417201		RUNX2	0.400585	0.999999	1	0.397305		ARRDC3	0.381027	0.92847	0.991848	0.419044		TMEM31	0.379636	0.980142	1	0.420633		U2SURP	0.388377	0.958263	1	0.410746		KRT10	0.364491	0.962626	1	0.438313		AQR	0.379908	0.96371	1	0.420321		GPT	0.393827	0.971266	0.845552	0.404694
GADD45A	0.386193	0.940276	1	0.413195		RBM24	0.384931	0.96737	1	0.414617		SNRNP35	0.375572	0.964552	1	0.425307		RXRB	0.371975	0.981349	0.992299	0.429486		AJAP1	0.383657	0.962758	1	0.416057		RAD18	0.385316	0.991813	1	0.414183		ANKRD65	0.382656	0.963584	1	0.417191		SOCS2	0.4006	0.999999	1	0.397289		ORC4	0.381067	0.92847	0.991848	0.418999		TOR1AIP2	0.379696	0.980142	1	0.420563		RAPGEF2	0.388437	0.958263	1	0.410679		CHRM5	0.364512	0.962626	1	0.438288		CDHR3	0.379908	0.96371	1	0.420321		ISOC1	0.393861	0.971266	0.845552	0.404657
RNF170	0.386241	0.940276	1	0.413141		PIWIL2	0.384955	0.96737	1	0.41459		RTP4	0.375598	0.964552	1	0.425277		ZNF768	0.372006	0.981349	0.992302	0.42945		EBNA1BP2	0.383671	0.962758	1	0.416041		HECW1	0.385608	0.991813	1	0.413854		ERGIC1	0.382656	0.963584	1	0.417191		FRG2B	0.40077	0.999999	1	0.397104		WDPCP	0.381105	0.92847	0.991848	0.418955		MMP1	0.379765	0.980142	1	0.420485		PCSK5	0.388468	0.958263	1	0.410645		ZNF791	0.364536	0.962626	1	0.43826		PROCR	0.380002	0.96371	1	0.420214		METAP2	0.39387	0.971266	0.845552	0.404647
GALNT12	0.386272	0.940276	1	0.413107		E2F6	0.384981	0.96737	1	0.414561		BAG4	0.375633	0.964552	1	0.425237		TARBP1	0.372012	0.981349	0.992303	0.429443		STX17	0.383735	0.962758	1	0.415969		EIF4EBP2	0.38563	0.991813	1	0.413829		TCF23	0.382699	0.963584	1	0.417143		EID2B	0.400883	0.999999	1	0.396982		BTNL2	0.381142	0.92847	0.991848	0.418913		C6orf62	0.379784	0.980142	1	0.420463		IFITM10	0.38871	0.958263	1	0.410374		AGO4	0.364652	0.962626	1	0.438121		IFT57	0.380065	0.96371	1	0.420142		SLC25A33	0.393886	0.971266	0.845552	0.404629
F2RL3	0.386328	0.940276	1	0.413043		TMEM132C	0.385038	0.96737	1	0.414497		STYXL1	0.375724	0.964552	1	0.425131		PPP1R21	0.372087	0.981349	0.99231	0.429355		FKBP4	0.383766	0.962758	1	0.415933		EYA3	0.385655	0.991813	1	0.413801		ARHGAP39	0.38271	0.963584	1	0.41713		PPM1H	0.400919	0.999999	1	0.396943		MS4A3	0.381283	0.92847	0.991848	0.418752		IDE	0.37984	0.980142	1	0.420399		NAT2	0.38874	0.958263	1	0.410341		PEPD	0.364655	0.962626	1	0.438118		ZNF611	0.380065	0.96371	1	0.420142		ZDHHC22	0.393931	0.971266	0.845552	0.40458
SHISA9	0.386368	0.940276	1	0.412999		YWHAZ	0.385168	0.96737	1	0.41435		PIF1	0.375758	0.964552	1	0.425092		MRPS36	0.372193	0.981349	0.992321	0.429232		FAM89A	0.383894	0.962758	1	0.415788		PTK2	0.385673	0.991813	1	0.41378		HMSD	0.382742	0.963584	1	0.417094		VEGFA	0.400926	0.999999	1	0.396935		CDKL4	0.381451	0.92847	0.991848	0.418561		GBP5	0.379909	0.980142	1	0.42032		SH2D5	0.388833	0.958263	1	0.410236		MED21	0.364774	0.962626	1	0.437977		CYP4V2	0.380155	0.96371	1	0.42004		ATG2B	0.393975	0.971266	0.845552	0.404532
UNC5C	0.386368	0.940276	1	0.412999		CARD16	0.385515	0.96737	1	0.413959		PRMT7	0.375787	0.964552	1	0.425058		KLHL7	0.372373	0.981349	0.99234	0.429022		GLOD4	0.383905	0.962758	1	0.415777		AFF2	0.385746	0.991813	1	0.413698		TAS2R5	0.382742	0.963584	1	0.417094		NPTXR	0.40118	0.999999	1	0.39666		CFC1	0.381487	0.92847	0.991848	0.418521		C10orf105	0.379926	0.980142	1	0.420301		POLDIP3	0.388887	0.958263	1	0.410176		RPL7L1	0.364774	0.962626	1	0.437976		CSNK1G2	0.380219	0.96371	1	0.419967		HMGCS1	0.394065	0.971266	0.845552	0.404432
TLN2	0.38643	0.940276	1	0.412929		GFAP	0.38572	0.96737	1	0.413727		SLC48A1	0.37588	0.964552	1	0.424951		RAN	0.372422	0.981349	0.992345	0.428965		CHD3	0.384052	0.962758	1	0.41561		PRRC2A	0.385778	0.991813	1	0.413663		CAGE1	0.382893	0.963584	1	0.416923		GDF5	0.401194	0.999999	1	0.396645		GSTM3	0.381514	0.92847	0.991848	0.418489		HUS1	0.379929	0.980142	1	0.420298		DHH	0.388918	0.958263	1	0.410142		MSMO1	0.364793	0.962626	1	0.437953		ASXL3	0.380311	0.96371	1	0.419861		GAGE10	0.394066	0.971266	0.845552	0.404431
MDM1	0.386675	0.940276	1	0.412654		PGD	0.385778	0.96737	1	0.413662		SOD1	0.376056	0.964552	1	0.424747		ENO1	0.372537	0.981349	0.992357	0.428831		APOBEC4	0.384126	0.962758	1	0.415526		CLPB	0.385791	0.991813	1	0.413648		TTC14	0.382924	0.963584	1	0.416888		TTI1	0.401387	0.999999	1	0.396437		FMOD	0.381563	0.92847	0.991848	0.418434		NLRP14	0.379968	0.980142	1	0.420254		TNFAIP3	0.389087	0.958263	1	0.409953		DNAJC15	0.364795	0.962626	1	0.437951		CXCR2	0.380311	0.96371	1	0.419861		PELP1	0.394086	0.971266	0.845552	0.404409
ZNF766	0.386707	0.940276	1	0.412618		WSCD2	0.385907	0.96737	1	0.413518		FITM1	0.376103	0.964552	1	0.424693		SUB1	0.37266	0.981349	0.99237	0.428687		ARL6	0.384179	0.962758	1	0.415466		PDLIM1	0.385807	0.991813	1	0.41363		EDEM2	0.382977	0.963584	1	0.416827		PORCN	0.401583	0.999999	1	0.396225		DIP2B	0.381601	0.92847	0.991848	0.418391		NTSR2	0.379993	0.980142	1	0.420224		RUSC1	0.389093	0.958263	1	0.409947		ZNF557	0.364824	0.962626	1	0.437917		OTUD3	0.380471	0.96371	1	0.419678		COX7B2	0.394197	0.971266	0.845552	0.404287
NDE1	0.387082	0.940276	1	0.412197		OLFM1	0.385912	0.96737	1	0.413512		BPNT1	0.376133	0.964552	1	0.424659		NCAPG2	0.372662	0.981349	0.99237	0.428684		LMBRD1	0.384179	0.962758	1	0.415466		CYSTM1	0.38582	0.991813	1	0.413615		SLC25A36	0.383009	0.963584	1	0.416791		DEPDC4	0.401597	0.999999	1	0.39621		UBE2E2	0.381601	0.92847	0.991848	0.418391		ERGIC1	0.380074	0.980142	1	0.420132		SLCO3A1	0.389093	0.958263	1	0.409947		FXYD5	0.365457	0.963897	1	0.437163		LDB1	0.380501	0.96371	1	0.419644		ERICH6B	0.394352	0.971266	0.845552	0.404116
ZDHHC4	0.387107	0.940276	1	0.412169		EEF2	0.385929	0.96737	1	0.413493		DHH	0.376163	0.964552	1	0.424624		ZNF814	0.372706	0.981349	0.992375	0.428633		MED29	0.384189	0.962758	1	0.415455		RP9	0.386006	0.991813	1	0.413406		C1orf87	0.383041	0.963584	1	0.416754		SRGAP1	0.401683	0.999999	1	0.396116		KCNMB1	0.381629	0.92847	0.991848	0.418359		NUTM1	0.380102	0.980142	1	0.4201		MYO9B	0.389298	0.958263	1	0.409718		RNMT	0.365572	0.963897	1	0.437027		TOMM22	0.380535	0.96371	1	0.419606		NDUFA8	0.394365	0.971266	0.845552	0.404102
PEX13	0.387167	0.940276	1	0.412102		STEAP4	0.385951	0.96737	1	0.413468		TATDN1	0.376163	0.964552	1	0.424624		TRAF3IP3	0.37287	0.981349	0.992392	0.428443		STX3	0.384189	0.962758	1	0.415455		TET1	0.386048	0.991813	1	0.413358		MSH2	0.383075	0.963584	1	0.416716		NGF	0.40171	0.999999	1	0.396088		FOXP3	0.381702	0.92847	0.991848	0.418275		CYP2C18	0.380218	0.980142	1	0.419967		TKFC	0.389336	0.958263	1	0.409676		SNX18	0.365841	0.963897	1	0.436707		VTI1B	0.380601	0.96371	1	0.41953		CCDC7	0.394569	0.971266	0.845552	0.403877
CDHR2	0.387198	0.940276	1	0.412067		DHRS11	0.385964	0.96737	1	0.413453		ITPK1	0.376199	0.964552	1	0.424583		TRPC5	0.372882	0.981349	0.992393	0.428429		HNRNPLL	0.384221	0.962758	1	0.415419		STX6	0.386138	0.991813	1	0.413257		CREB3L1	0.38311	0.963584	1	0.416676		CHRNA3	0.401864	0.999999	1	0.39592		KIF25	0.381713	0.92847	0.991848	0.418263		KRT19	0.380328	0.980142	1	0.419842		HTR2A	0.38935	0.958263	1	0.409659		CTNS	0.365914	0.963897	1	0.436621		SNRNP40	0.380633	0.96371	1	0.419494		ZNF99	0.394645	0.971266	0.845552	0.403793
FMO1	0.387329	0.940276	1	0.41192		NCKAP5	0.386062	0.96737	1	0.413343		PRUNE2	0.376199	0.964552	1	0.424583		FAM20B	0.372901	0.981349	0.992395	0.428407		SPX	0.384221	0.962758	1	0.415419		AP5Z1	0.386197	0.991813	1	0.413191		FAM184A	0.383121	0.963584	1	0.416665		PHF20	0.401955	0.999999	1	0.395823		TMEM30A	0.381833	0.92847	0.991848	0.418126		SPAST	0.380373	0.980142	1	0.41979		RANBP1	0.389386	0.958263	1	0.409619		DKK3	0.365965	0.963897	1	0.436561		ZNF706	0.380664	0.96371	1	0.419458		FCRL6	0.394725	0.971266	0.845552	0.403706
SERPINI1	0.387329	0.940276	1	0.41192		PLCXD2	0.386115	0.96737	1	0.413284		AMDHD1	0.376249	0.964552	1	0.424524		SS18L1	0.373035	0.981349	0.992409	0.428251		POLG	0.384334	0.962758	1	0.415291		IGF2R	0.386208	0.991813	1	0.413179		LPP	0.383121	0.963584	1	0.416665		HECTD2	0.402003	0.999999	1	0.39577		FRG2C	0.381859	0.92847	0.991848	0.418097		LCTL	0.380413	0.980142	1	0.419745		PLXNA4	0.389419	0.958263	1	0.409583		GSAP	0.366052	0.963897	1	0.436457		CBWD3	0.380726	0.96371	1	0.419387		FGFR1	0.394737	0.971266	0.845552	0.403692
WDSUB1	0.387474	0.940276	1	0.411757		TM7SF3	0.386122	0.96737	1	0.413275		DRICH1	0.376374	0.964552	1	0.424381		USP21	0.373259	0.981349	0.992432	0.427989		ST3GAL3	0.384509	0.962758	1	0.415094		MPC2	0.386225	0.991813	1	0.413159		FGGY	0.383184	0.963584	1	0.416592		INPP4B	0.40209	0.999999	1	0.395677		AMDHD1	0.381911	0.92847	0.991848	0.418038		LIN28A	0.38043	0.980142	1	0.419726		TVP23C	0.389419	0.958263	1	0.409583		MRPL39	0.366127	0.963897	1	0.436368		OGN	0.380787	0.96371	1	0.419318		SMPDL3B	0.394775	0.971266	0.845552	0.40365
EDNRB	0.387575	0.940276	1	0.411644		DDX28	0.386225	0.96737	1	0.41316		ZNF19	0.37644	0.964552	1	0.424304		C20orf27	0.373305	0.981349	0.992437	0.427936		BNIPL	0.384565	0.962758	1	0.415031		HIPK4	0.38624	0.991813	1	0.413143		RPS24	0.38325	0.963584	1	0.416517		BRCA1	0.402094	0.999999	1	0.395672		ADGRF4	0.381915	0.92847	0.991848	0.418033		CCKBR	0.380463	0.980142	1	0.419688		VPS8	0.389419	0.958263	1	0.409583		GLT1D1	0.366388	0.963897	1	0.436059		FNBP1L	0.380856	0.96371	1	0.419239		HPR	0.394809	0.971266	0.845552	0.403613
EPHX1	0.387697	0.940276	1	0.411507		CEMP1	0.386234	0.96737	1	0.413149		COL6A1	0.376569	0.964552	1	0.424156		CSPG5	0.373356	0.981349	0.992442	0.427877		FCHO1	0.384565	0.962758	1	0.415031		SYCE1L	0.386309	0.991813	1	0.413065		CD226	0.383307	0.963584	1	0.416453		TMEM184C	0.402113	0.999999	1	0.395652		IRGM	0.381972	0.92847	0.991848	0.417968		SYTL4	0.380493	0.980142	1	0.419654		JAKMIP2	0.389539	0.958263	1	0.409449		APOL3	0.366437	0.963897	1	0.436		AKIRIN2	0.380976	0.96371	1	0.419103		ACTL6A	0.39485	0.971266	0.845552	0.403568
TMED7	0.387697	0.940276	1	0.411507		XKR7	0.386275	0.96737	1	0.413104		C19orf25	0.376597	0.964552	1	0.424123		BRD9	0.373373	0.981349	0.992444	0.427857		TTC27	0.384603	0.962758	1	0.414987		BRAT1	0.386434	0.991813	1	0.412925		OSBPL2	0.383326	0.963584	1	0.416431		STOML1	0.402127	0.999999	1	0.395637		ZFP36L1	0.38202	0.92847	0.991848	0.417914		SLC18A1	0.380497	0.980142	1	0.419648		FSCN1	0.389552	0.958263	1	0.409434		OS9	0.366564	0.963897	1	0.435851		MPZL1	0.381069	0.96371	1	0.418996		ANKRD53	0.394859	0.971266	0.845552	0.403558
MS4A3	0.38773	0.940276	1	0.41147		COL28A1	0.38629	0.96737	1	0.413087		RNF130	0.37691	0.964552	1	0.423763		ZNF775	0.373427	0.981349	0.992449	0.427795		TIE1	0.384748	0.962758	1	0.414824		SLC2A14	0.386465	0.991813	1	0.41289		DICER1	0.383399	0.963584	1	0.416349		IGSF21	0.40222	0.999999	1	0.395536		ECI1	0.382047	0.92847	0.991848	0.417883		DIAPH1	0.380505	0.980142	1	0.41964		RTN4	0.389552	0.958263	1	0.409434		GNAL	0.366579	0.963897	1	0.435832		INO80D	0.381165	0.96371	1	0.418887		CHMP4C	0.394895	0.971266	0.845552	0.403519
FMOD	0.387848	0.940276	1	0.411338		SYCE3	0.386357	0.96737	1	0.413011		FNTA	0.377032	0.964552	1	0.423621		MPG	0.373457	0.981349	0.992452	0.42776		LNP1	0.38476	0.962758	1	0.41481		SFTA2	0.386573	0.991813	1	0.412769		PIK3IP1	0.383431	0.963584	1	0.416313		FHL1	0.402229	0.999999	1	0.395527		KRTAP5-11	0.382059	0.92847	0.991848	0.41787		F2RL2	0.380658	0.980142	1	0.419465		MELK	0.389567	0.958263	1	0.409418		DIS3	0.366652	0.963897	1	0.435746		GPR137C	0.381259	0.96371	1	0.41878		PFKL	0.394928	0.971266	0.845552	0.403482
MCOLN2	0.387881	0.940276	1	0.411302		CRADD	0.386507	0.96737	1	0.412842		MFSD8	0.377164	0.964552	1	0.42347		SBSN	0.373547	0.981349	0.992461	0.427655		NRXN2	0.38476	0.962758	1	0.41481		TAS1R1	0.38658	0.991813	1	0.412761		ZSWIM2	0.38345	0.963584	1	0.416291		HNRNPM	0.402311	0.999999	1	0.395439		PTPN11	0.382059	0.92847	0.991848	0.41787		EXD1	0.380666	0.980142	1	0.419455		NSUN2	0.389567	0.958263	1	0.409418		GTF3C6	0.366717	0.963897	1	0.435669		SLC37A3	0.381354	0.96371	1	0.418671		CNBD2	0.394933	0.971266	0.845552	0.403477
ATG4B	0.38795	0.940276	1	0.411225		CCNY	0.38655	0.96737	1	0.412795		SSH1	0.377349	0.964552	1	0.423257		DPY19L4	0.373576	0.981349	0.992464	0.427621		HDAC1	0.384823	0.962758	1	0.41474		KMT2C	0.386632	0.991813	1	0.412702		STK32B	0.383462	0.963584	1	0.416278		PGAM2	0.402398	0.999999	1	0.395344		SETD2	0.382059	0.92847	0.991848	0.41787		MYH6	0.380706	0.980142	1	0.41941		WNT8B	0.389624	0.958263	1	0.409354		GPKOW	0.366727	0.963897	1	0.435657		WDR70	0.381413	0.96371	1	0.418604		TNIP1	0.394958	0.971266	0.845552	0.403449
ROBO4	0.387967	0.940276	1	0.411205		CEP55	0.386579	0.96737	1	0.412762		TMEM92	0.377414	0.964552	1	0.423182		PROZ	0.373586	0.981349	0.992466	0.427609		MCTP1	0.384843	0.962758	1	0.414716		KLHL12	0.386709	0.991813	1	0.412616		KIFC2	0.383553	0.963584	1	0.416175		STK40	0.402427	0.999999	1	0.395313		CYP2C9	0.382137	0.92847	0.991848	0.417781		USP29	0.380839	0.980142	1	0.419259		ZNF536	0.389683	0.958263	1	0.409289		SIK2	0.366732	0.963897	1	0.435651		FOXJ3	0.381443	0.96371	1	0.41857		XPO1	0.395012	0.971266	0.845552	0.40339
DTNBP1	0.388097	0.940276	1	0.41106		UFC1	0.386737	0.96737	1	0.412585		MTRNR2L12	0.377447	0.964552	1	0.423145		TMEM104	0.373603	0.981349	0.992467	0.42759		QRICH1	0.384843	0.962758	1	0.414716		TMEM198	0.386824	0.991813	1	0.412486		EPO	0.383616	0.963584	1	0.416104		SLC2A8	0.402513	0.999999	1	0.39522		MT1E	0.382137	0.92847	0.991848	0.417781		SPNS3	0.380941	0.980142	1	0.419142		CDK1	0.389804	0.958263	1	0.409153		KCNE3	0.366753	0.963897	1	0.435627		WDHD1	0.381471	0.96371	1	0.418538		ESD	0.395041	0.971266	0.845552	0.403357
KIF20A	0.388156	0.940276	1	0.410994		OAS1	0.387166	0.96737	1	0.412103		ROGDI	0.377468	0.964552	1	0.42312		RNASE6	0.373859	0.981349	0.992493	0.427293		CD22	0.38492	0.962758	1	0.41463		IFNLR1	0.386921	0.991813	1	0.412378		LINGO1	0.383641	0.963584	1	0.416075		DNHD1	0.402549	0.999999	1	0.395181		CPEB1	0.382309	0.92847	0.991848	0.417586		CCDC24	0.380982	0.980142	1	0.419096		SYCE3	0.389804	0.958263	1	0.409153		BPHL	0.366886	0.963897	1	0.435468		MAP3K4	0.381535	0.96371	1	0.418466		NRG4	0.39509	0.971266	0.845552	0.403304
PPM1L	0.388216	0.940276	1	0.410926		RGCC	0.387222	0.96737	1	0.41204		RTF1	0.377546	0.964552	1	0.42303		FBXO36	0.373865	0.981349	0.992494	0.427285		PKN1	0.384943	0.962758	1	0.414604		C2CD4D	0.386998	0.991813	1	0.412292		MEF2C	0.383641	0.963584	1	0.416075		ZNF629	0.402644	0.999999	1	0.395079		OLA1	0.382321	0.92847	0.991848	0.417572		REC8	0.38104	0.980142	1	0.41903		NUDT4	0.389836	0.958263	1	0.409118		TFR2	0.366956	0.963897	1	0.435386		PIGF	0.381567	0.96371	1	0.418429		CCDC38	0.395093	0.971266	0.845552	0.403301
RPS20	0.388216	0.940276	1	0.410926		NIF3L1	0.387247	0.96737	1	0.412012		PSG9	0.377577	0.964552	1	0.422994		NR1I3	0.373942	0.981349	0.992502	0.427196		UBE2L3	0.384951	0.962758	1	0.414595		PHYHD1	0.387122	0.991813	1	0.412152		AP5S1	0.383687	0.963584	1	0.416023		PPP3CA	0.402656	0.999999	1	0.395066		WDR73	0.3824	0.92847	0.991848	0.417483		TMEM242	0.381061	0.980142	1	0.419005		ZNF654	0.389893	0.958263	1	0.409054		NDFIP2	0.36703	0.963897	1	0.435298		ESD	0.381594	0.96371	1	0.418399		MTMR10	0.395156	0.971266	0.845552	0.403232
NUP214	0.388313	0.940276	1	0.410818		ZNF404	0.387265	0.96737	1	0.411992		CCDC130	0.37793	0.964552	1	0.422588		TBPL1	0.374102	0.981349	0.992518	0.427009		LTBP1	0.385041	0.962758	1	0.414493		CFAP46	0.387145	0.991813	1	0.412126		NSMCE4A	0.383687	0.963584	1	0.416023		SPG11	0.402742	0.999999	1	0.394973		RGPD8	0.382428	0.92847	0.991848	0.41745		RAPGEF5	0.381066	0.980142	1	0.419		DCTN5	0.389924	0.958263	1	0.40902		ITPKA	0.367033	0.963897	1	0.435295		CNOT6	0.381624	0.96371	1	0.418364		THY1	0.395158	0.971266	0.845552	0.40323
CFAP52	0.388389	0.940276	1	0.410734		CKAP2L	0.387275	0.96737	1	0.411981		KLF16	0.377997	0.964552	1	0.422511		HOOK3	0.374104	0.981349	0.992519	0.427008		GATAD2A	0.385053	0.962758	1	0.414479		ERCC4	0.387149	0.991813	1	0.412122		BARD1	0.383734	0.963584	1	0.41597		WSCD2	0.402797	0.999999	1	0.394914		CTNNA2	0.382515	0.92847	0.991848	0.417352		SLC9C1	0.3811	0.980142	1	0.418961		GTF2H3	0.389924	0.958263	1	0.40902		DGCR2	0.367067	0.963897	1	0.435254		ADAM15	0.381689	0.96371	1	0.418291		PPP2R5A	0.395226	0.971266	0.845552	0.403155
CNNM4	0.388401	0.940276	1	0.410719		MCIDAS	0.38732	0.96737	1	0.41193		SOX12	0.377997	0.964552	1	0.422511		ASPA	0.374226	0.981349	0.992531	0.426866		KCTD1	0.385096	0.962758	1	0.414431		RASSF3	0.387267	0.991813	1	0.41199		WBP1L	0.383764	0.963584	1	0.415936		MIEF2	0.402824	0.999999	1	0.394885		SPC25	0.382544	0.92847	0.991848	0.417318		C9orf135	0.381382	0.980142	1	0.41864		STAT1	0.389987	0.958263	1	0.40895		EAPP	0.367225	0.963897	1	0.435067		NELFA	0.381718	0.96371	1	0.418257		DSE	0.395374	0.971266	0.845552	0.402992
TNS1	0.388463	0.940276	1	0.410651		CPB1	0.387335	0.96737	1	0.411913		ZNF461	0.378153	0.964552	1	0.422333		CHRNA7	0.374302	0.981349	0.992539	0.426778		BSN	0.385151	0.962758	1	0.414369		IPO11	0.387409	0.991813	1	0.41183		NOC3L	0.383826	0.963584	1	0.415866		HAPLN2	0.402848	0.999999	1	0.394859		ARHGEF25	0.382665	0.92847	0.991848	0.417181		SLC26A9	0.381386	0.980142	1	0.418635		KCMF1	0.390076	0.958263	1	0.408851		ZNF14	0.36725	0.963897	1	0.435038		FGF17	0.38175	0.96371	1	0.418221		METTL25	0.395392	0.971266	0.845552	0.402972
CEACAM4	0.388524	0.940276	1	0.410582		ASRGL1	0.387429	0.96737	1	0.411808		RPL18A	0.378276	0.964552	1	0.422192		KCNE1	0.374392	0.981349	0.992548	0.426674		TES	0.385202	0.962758	1	0.414312		GPS2	0.387428	0.991813	1	0.411809		G2E3	0.383857	0.963584	1	0.415831		ETV7	0.40293	0.999999	1	0.394771		STAMBPL1	0.382815	0.92847	0.991848	0.417011		ID4	0.381491	0.980142	1	0.418515		CRIP2	0.390254	0.958263	1	0.408653		TBC1D24	0.367266	0.963897	1	0.435019		TVP23A	0.381845	0.96371	1	0.418113		HSPA14	0.395395	0.971266	0.845552	0.402969
DNAJC6	0.388534	0.940276	1	0.410571		FBXW12	0.387504	0.96737	1	0.411724		RECQL	0.378307	0.964552	1	0.422156		RNF2	0.374483	0.981349	0.992557	0.426568		DLG4	0.385214	0.962758	1	0.414298		TOP3A	0.387655	0.991813	1	0.411554		ATG4D	0.383908	0.963584	1	0.415773		ARF5	0.40293	0.999999	1	0.39477		TCERG1	0.382815	0.92847	0.991848	0.417011		RSPH10B	0.381524	0.980142	1	0.418478		PPP1R15B	0.390254	0.958263	1	0.408653		CCDC142	0.367266	0.963897	1	0.435019		VCPKMT	0.381845	0.96371	1	0.418113		TUBE1	0.395433	0.971266	0.845552	0.402927
MAPRE3	0.388616	0.940276	1	0.410479		CTSA	0.387537	0.96737	1	0.411687		C5orf51	0.378339	0.964552	1	0.422119		FCF1	0.374507	0.981349	0.99256	0.42654		DSTYK	0.385431	0.962758	1	0.414053		FAM114A1	0.387701	0.991813	1	0.411503		HEATR5A	0.383951	0.963584	1	0.415725		FAM50A	0.402931	0.999999	1	0.39477		PRRT3	0.382842	0.92847	0.991848	0.41698		CNGA4	0.381545	0.980142	1	0.418454		LY6H	0.390338	0.958263	1	0.40856		LPAR1	0.367534	0.963897	1	0.434703		RAP1GAP	0.381909	0.96371	1	0.41804		EVC	0.395572	0.971266	0.845552	0.402775
OXCT1	0.388647	0.940276	1	0.410445		CBR1	0.387655	0.96737	1	0.411555		SEC22A	0.378339	0.964552	1	0.422119		OR7D2	0.374677	0.981349	0.992577	0.426343		PLCXD3	0.385443	0.962758	1	0.41404		AIMP1	0.38771	0.991813	1	0.411493		ICAM1	0.384141	0.963584	1	0.415509		ZNF416	0.402979	0.999999	1	0.394718		SYT9	0.3829	0.92847	0.991848	0.416915		KMT2E	0.381678	0.980142	1	0.418303		TMEM59	0.390338	0.958263	1	0.40856		SERPINF2	0.367562	0.963897	1	0.434669		ZNF708	0.381971	0.96371	1	0.41797		PLN	0.39561	0.971266	0.845552	0.402732
VRK1	0.388995	0.940276	1	0.410056		CREBZF	0.38774	0.96737	1	0.41146		CRTC1	0.378371	0.964552	1	0.422082		ITGA4	0.374681	0.981349	0.992577	0.426339		ANK1	0.385507	0.962758	1	0.413968		PCF11	0.387811	0.991813	1	0.41138		C12orf76	0.384222	0.963584	1	0.415418		PIAS2	0.402996	0.999999	1	0.394699		CLK3	0.383001	0.92847	0.991848	0.4168		CTDSPL2	0.381859	0.980142	1	0.418097		SNRPA1	0.390426	0.958263	1	0.408461		PADI2	0.367688	0.963897	1	0.43452		ZNF587	0.382004	0.96371	1	0.417932		KCNA2	0.39568	0.971266	0.845552	0.402656
CLYBL	0.389091	0.940276	1	0.409949		TMEM178B	0.387741	0.96737	1	0.411459		ATIC	0.378432	0.964552	1	0.422012		MYO3B	0.3747	0.981349	0.992579	0.426316		PNPLA1	0.385638	0.962758	1	0.41382		POMT2	0.387812	0.991813	1	0.411378		CLMN	0.384286	0.963584	1	0.415346		LRCH4	0.403081	0.999999	1	0.394607		HUNK	0.383001	0.92847	0.991848	0.4168		CIDEC	0.381958	0.980142	1	0.417985		SYCE1	0.390463	0.958263	1	0.40842		CSF1	0.367731	0.963897	1	0.43447		STAT1	0.382066	0.96371	1	0.417862		CIDEA	0.395693	0.971266	0.845552	0.402642
NIPA1	0.389091	0.940276	1	0.409949		TLCD2	0.38779	0.96737	1	0.411404		SLC25A20	0.378493	0.964552	1	0.421942		LZIC	0.374705	0.981349	0.99258	0.426311		EAF2	0.385704	0.962758	1	0.413746		OTUD7A	0.387822	0.991813	1	0.411367		FGF14	0.384296	0.963584	1	0.415334		VPS37B	0.403088	0.999999	1	0.3946		NEK2	0.383001	0.92847	0.991848	0.4168		COL21A1	0.381959	0.980142	1	0.417983		EIF4E3	0.390517	0.958263	1	0.40836		RNF19B	0.367817	0.963897	1	0.434369		TOP3A	0.382118	0.96371	1	0.417803		GCNT1	0.395711	0.971266	0.845552	0.402622
ESD	0.38913	0.940276	1	0.409905		SYT10	0.387812	0.96737	1	0.411379		ZADH2	0.378523	0.964552	1	0.421907		SCRN3	0.374728	0.981349	0.992582	0.426284		PLEKHA3	0.385704	0.962758	1	0.413746		SLC7A14	0.38791	0.991813	1	0.411269		ZNF768	0.384359	0.963584	1	0.415263		COL1A2	0.403172	0.999999	1	0.39451		PRSS35	0.383001	0.92847	0.991848	0.4168		PITPNA	0.382022	0.980142	1	0.417912		PPM1D	0.390609	0.958263	1	0.408258		TCF7L2	0.367895	0.963897	1	0.434276		TNIK	0.382157	0.96371	1	0.417758		NCOA1	0.395965	0.971266	0.845552	0.402343
PSMD8	0.389187	0.940276	1	0.409842		ZHX1	0.388	0.96737	1	0.411169		C2orf91	0.378808	0.964552	1	0.421581		SYNE2	0.374855	0.981349	0.992595	0.426137		IGSF6	0.385737	0.962758	1	0.413708		FLNC	0.38794	0.991813	1	0.411235		GOLGA6D	0.38438	0.963584	1	0.41524		TESC	0.403174	0.999999	1	0.394507		SHH	0.383001	0.92847	0.991848	0.4168		SIRT7	0.382105	0.980142	1	0.417817		DLGAP2	0.390734	0.958263	1	0.408119		MFSD5	0.367935	0.963897	1	0.434229		LSM8	0.382185	0.96371	1	0.417726		CKAP4	0.396094	0.971266	0.845552	0.402202
ZBTB46	0.389335	0.940276	1	0.409677		RTCA	0.388063	0.96737	1	0.411098		METAP1	0.378996	0.964552	1	0.421365		ACSBG2	0.374856	0.981349	0.992595	0.426136		GK5	0.385839	0.962758	1	0.413593		SGCG	0.387969	0.991813	1	0.411203		HMG20A	0.38438	0.963584	1	0.41524		TRIM32	0.403185	0.999999	1	0.394496		LRRC74A	0.383028	0.92847	0.991848	0.416769		GLB1L2	0.382112	0.980142	1	0.417809		TESPA1	0.390765	0.958263	1	0.408084		KDM2A	0.36803	0.963897	1	0.434117		CCNDBP1	0.382216	0.96371	1	0.417692		CEP128	0.396116	0.971266	0.845552	0.402178
ZP1	0.389366	0.940276	1	0.409641		CPEB1	0.388072	0.96737	1	0.411087		PSMB7	0.378996	0.964552	1	0.421365		FHL5	0.374858	0.981349	0.992595	0.426134		RIMKLB	0.38587	0.962758	1	0.413559		PIK3R5	0.387991	0.991813	1	0.411178		JAM3	0.384429	0.963584	1	0.415184		BAG3	0.403275	0.999999	1	0.394398		SLIT1	0.383075	0.92847	0.991848	0.416716		ATG16L1	0.382118	0.980142	1	0.417803		FAM120B	0.390858	0.958263	1	0.407981		INPP5K	0.368049	0.963897	1	0.434095		STT3A	0.38244	0.96371	1	0.417437		ARCN1	0.396162	0.971266	0.845552	0.402127
PPP1R13B	0.389373	0.940276	1	0.409634		FCER1G	0.38811	0.96737	1	0.411045		SPATA2L	0.37909	0.964552	1	0.421258		OLFML2A	0.37486	0.981349	0.992595	0.426131		FAM149B1	0.385931	0.962758	1	0.413491		PGAP2	0.388131	0.991813	1	0.411021		RAB20	0.384455	0.963584	1	0.415154		TMEM129	0.403468	0.999999	1	0.39419		HMX1	0.383099	0.92847	0.991848	0.416689		NPHP4	0.382125	0.980142	1	0.417795		HBS1L	0.390916	0.958263	1	0.407917		ZDHHC22	0.368122	0.963897	1	0.434008		CFAP77	0.382527	0.96371	1	0.417338		ZNF728	0.396227	0.971266	0.845552	0.402056
PRTFDC1	0.389505	0.940276	1	0.409487		KCP	0.388122	0.96737	1	0.411032		SPAG9	0.379116	0.964552	1	0.421228		LXN	0.374938	0.981349	0.992603	0.426041		KCNIP2	0.385931	0.962758	1	0.413491		GLDN	0.38818	0.991813	1	0.410967		EPSTI1	0.384485	0.963584	1	0.41512		EOGT	0.403502	0.999999	1	0.394155		NDUFAF7	0.383148	0.92847	0.991848	0.416634		VSTM5	0.382183	0.980142	1	0.417729		KLHDC1	0.390916	0.958263	1	0.407917		ITPK1	0.368184	0.963897	1	0.433935		MTRNR2L3	0.382591	0.96371	1	0.417265		LSM12	0.396259	0.971266	0.845552	0.402021
MCPH1	0.389593	0.940276	1	0.409389		FAM111B	0.388213	0.96737	1	0.41093		TYSND1	0.379271	0.964552	1	0.42105		WDSUB1	0.375119	0.981349	0.992622	0.425831		PPM1F	0.385984	0.962758	1	0.41343		NDUFAF3	0.388322	0.991813	1	0.410808		FARS2	0.384514	0.963584	1	0.415087		POLR3F	0.403592	0.999999	1	0.394058		DNAJC15	0.383215	0.92847	0.991848	0.416557		LHX6	0.38222	0.980142	1	0.417686		SPIB	0.390976	0.958263	1	0.40785		C2CD4C	0.368269	0.963897	1	0.433835		CYP27A1	0.382684	0.96371	1	0.417159		MTRNR2L3	0.39632	0.971266	0.845552	0.401954
AGPAT1	0.389624	0.940276	1	0.409354		NDUFAF7	0.388239	0.96737	1	0.410901		ZBTB2	0.379497	0.964552	1	0.420791		PRPF8	0.375119	0.981349	0.992622	0.42583		SYNPO2L	0.386024	0.962758	1	0.413386		TTC13	0.388396	0.991813	1	0.410725		DNAJC18	0.384534	0.963584	1	0.415065		SIK2	0.403617	0.999999	1	0.39403		FLG2	0.383295	0.92847	0.991848	0.416467		PRSS48	0.382222	0.980142	1	0.417685		SRSF5	0.390976	0.958263	1	0.40785		SOCS4	0.368356	0.963897	1	0.433733		MKNK2	0.382714	0.96371	1	0.417126		AAMP	0.39638	0.971266	0.845552	0.401888
KCP	0.389809	0.940276	1	0.409148		REST	0.388446	0.96737	1	0.410669		RHBDD2	0.379501	0.964552	1	0.420787		PI4KB	0.375119	0.981349	0.992622	0.42583		EFNA1	0.386117	0.962758	1	0.413281		USP16	0.388431	0.991813	1	0.410686		GNAL	0.38463	0.963584	1	0.414957		ARMC3	0.403703	0.999999	1	0.393939		TCAF2	0.383307	0.92847	0.991848	0.416453		LYSMD2	0.382296	0.980142	1	0.4176		CROCC	0.391004	0.958263	1	0.407818		SLC25A44	0.368373	0.963897	1	0.433713		ARG1	0.382809	0.96371	1	0.417018		TMA7	0.396414	0.971266	0.845552	0.401852
RHCE	0.389904	0.940276	1	0.409043		MMRN2	0.388551	0.96737	1	0.410552		TFB2M	0.379622	0.964552	1	0.420648		SMARCA2	0.375135	0.981349	0.992623	0.425812		DMPK	0.386194	0.962758	1	0.413194		ASB14	0.388485	0.991813	1	0.410626		MBNL2	0.384734	0.963584	1	0.41484		STK17A	0.403728	0.999999	1	0.393911		MEP1B	0.383374	0.92847	0.991848	0.416377		TNNT3	0.382308	0.980142	1	0.417587		SMAD7	0.39103	0.958263	1	0.407789		POLR2E	0.368415	0.963897	1	0.433663		KCNJ13	0.382851	0.96371	1	0.41697		JPH2	0.396542	0.971266	0.845552	0.401711
COL6A1	0.389948	0.940276	1	0.408993		HMSD	0.388709	0.96737	1	0.410375		C9orf78	0.379785	0.964552	1	0.420462		AOX1	0.375161	0.981349	0.992626	0.425783		PSAP	0.386413	0.962758	1	0.412948		SLC12A5	0.388489	0.991813	1	0.410621		ARMC6	0.384914	0.963584	1	0.414636		URGCP	0.403747	0.999999	1	0.393891		REL	0.383384	0.92847	0.991848	0.416366		ACTA1	0.382431	0.980142	1	0.417447		PRDX6	0.391097	0.958263	1	0.407715		FNTB	0.368434	0.963897	1	0.433641		SLC25A11	0.382903	0.96371	1	0.416912		CDK1	0.396547	0.971266	0.845552	0.401705
DDX41	0.38999	0.940276	1	0.408946		PDGFRL	0.388712	0.96737	1	0.410372		DNAJA1	0.379791	0.964552	1	0.420456		PRPF3	0.375175	0.981349	0.992627	0.425767		ROR1	0.386466	0.962758	1	0.412889		KCP	0.38853	0.991813	1	0.410576		MED12	0.384914	0.963584	1	0.414636		VPS26A	0.403794	0.999999	1	0.39384		ZNF804B	0.383384	0.92847	0.991848	0.416366		KLRF1	0.38244	0.980142	1	0.417437		HTR3B	0.391185	0.958263	1	0.407618		RSPH3	0.368451	0.963897	1	0.43362		AJAP1	0.382935	0.96371	1	0.416875		MAD2L1BP	0.39661	0.971266	0.845552	0.401637
PRKAA1	0.390062	0.940276	1	0.408866		RCE1	0.388738	0.96737	1	0.410343		MIA3	0.380011	0.964552	1	0.420204		ZNF541	0.375189	0.981349	0.992629	0.425749		WDR53	0.38648	0.962758	1	0.412873		IPO13	0.388723	0.991813	1	0.41036		MYBPC2	0.384979	0.963584	1	0.414563		SLC4A1AP	0.403882	0.999999	1	0.393746		APTX	0.383422	0.92847	0.991848	0.416323		CDC23	0.382475	0.980142	1	0.417397		RIPK2	0.391358	0.958263	1	0.407426		JAZF1	0.368618	0.963897	1	0.433423		RNFT2	0.383028	0.96371	1	0.416769		COX6C	0.396634	0.971266	0.845552	0.40161
ATG16L2	0.390097	0.940276	1	0.408827		CXCL1	0.388825	0.96737	1	0.410245		WRAP53	0.380168	0.964552	1	0.420024		AOC2	0.375516	0.981349	0.992662	0.425372		IL17RB	0.386497	0.962758	1	0.412854		KLHL17	0.388786	0.991813	1	0.41029		FNDC1	0.385021	0.963584	1	0.414516		EIF4B	0.404063	0.999999	1	0.393551		ZNF444	0.383458	0.92847	0.991848	0.416282		GOT2	0.382515	0.980142	1	0.417351		GYG1	0.391397	0.958263	1	0.407382		OSBPL8	0.368643	0.963897	1	0.433393		SRP9	0.383091	0.96371	1	0.416699		PSMD11	0.396696	0.971266	0.845552	0.401542
LYSMD1	0.390128	0.940276	1	0.408793		C9	0.38889	0.96737	1	0.410173		HMSD	0.380259	0.964552	1	0.41992		GPC1	0.375518	0.981349	0.992662	0.42537		SLC2A5	0.386529	0.962758	1	0.412818		ZNF185	0.389105	0.991813	1	0.409933		SATB1	0.385029	0.963584	1	0.414507		POGZ	0.404139	0.999999	1	0.39347		XKR6	0.383497	0.92847	0.991848	0.416237		SLC25A31	0.382526	0.980142	1	0.417339		TRIM36	0.391397	0.958263	1	0.407382		MEX3A	0.368719	0.963897	1	0.433305		SPSB3	0.383151	0.96371	1	0.41663		PDE6A	0.396712	0.971266	0.845552	0.401524
OTOG	0.390152	0.940276	1	0.408767		PHACTR2	0.389044	0.96737	1	0.410001		CAPN1	0.380264	0.964552	1	0.419915		PRB1	0.375534	0.981349	0.992664	0.42535		SLC9B1	0.3867	0.962758	1	0.412626		CDK14	0.389211	0.991813	1	0.409815		DISC1	0.385044	0.963584	1	0.41449		LYSMD1	0.404146	0.999999	1	0.393462		IFNA13	0.383525	0.92847	0.991848	0.416206		PHKG2	0.382555	0.980142	1	0.417307		METTL21A	0.391422	0.958263	1	0.407355		AK2	0.368956	0.963897	1	0.433025		FUBP3	0.383181	0.96371	1	0.416596		NPRL3	0.396742	0.971266	0.845552	0.401492
RTKN2	0.390152	0.940276	1	0.408767		BTBD16	0.389075	0.96737	1	0.409967		NRXN3	0.380264	0.964552	1	0.419915		PFN2	0.375579	0.981349	0.992668	0.425298		LAPTM4A	0.386798	0.962758	1	0.412516		GAS2	0.389232	0.991813	1	0.409791		TTC3	0.385116	0.963584	1	0.414409		CHST7	0.404341	0.999999	1	0.393253		AXIN1	0.383537	0.92847	0.991848	0.416193		ABI2	0.382599	0.980142	1	0.417256		GAMT	0.391508	0.958263	1	0.407259		SNX8	0.369035	0.963897	1	0.432933		CHRNA1	0.383238	0.96371	1	0.416532		VWA7	0.396821	0.971266	0.845552	0.401405
SMC2	0.390251	0.940276	1	0.408656		ZNF519	0.389105	0.96737	1	0.409933		SPTBN4	0.380296	0.964552	1	0.419879		ILF3	0.375613	0.981349	0.992671	0.425259		DUSP3	0.386817	0.962758	1	0.412494		C1orf109	0.389266	0.991813	1	0.409753		PPP6C	0.385212	0.963584	1	0.4143		GLDC	0.404621	0.999999	1	0.392951		ACOT1	0.383653	0.92847	0.991848	0.416061		EXO5	0.382677	0.980142	1	0.417168		FBXL5	0.39157	0.958263	1	0.407191		TMEM218	0.369146	0.963897	1	0.432802		ECT2	0.383295	0.96371	1	0.416467		ETV4	0.396858	0.971266	0.845552	0.401365
PCYOX1	0.390282	0.940276	1	0.408622		SGSH	0.389352	0.96737	1	0.409657		PRKRA	0.380327	0.964552	1	0.419842		TSN	0.375687	0.981349	0.992679	0.425174		TCFL5	0.386859	0.962758	1	0.412448		EFNB3	0.389309	0.991813	1	0.409706		CD33	0.385244	0.963584	1	0.414264		KCNC1	0.404658	0.999999	1	0.392912		POTEC	0.383721	0.92847	0.991848	0.415985		FABP1	0.382686	0.980142	1	0.417157		ZNF32	0.391719	0.958263	1	0.407025		ZNF740	0.369274	0.963897	1	0.432651		MAPRE1	0.383393	0.96371	1	0.416356		OIP5	0.396969	0.971266	0.845552	0.401244
SARDH	0.390314	0.940276	1	0.408586		DEFB124	0.389421	0.96737	1	0.409581		ECT2	0.380645	0.964552	1	0.41948		BNIPL	0.375745	0.981349	0.992685	0.425107		GARNL3	0.38721	0.962758	1	0.412053		ANP32E	0.389313	0.991813	1	0.409701		NEK7	0.385396	0.963584	1	0.414093		TMEM240	0.404738	0.999999	1	0.392826		ART4	0.383797	0.92847	0.991848	0.415898		ABCG8	0.38271	0.980142	1	0.41713		NAT8L	0.391779	0.958263	1	0.406959		SMIM3	0.369369	0.963897	1	0.43254		KNOP1	0.383488	0.96371	1	0.416249		SAV1	0.397042	0.971266	0.845552	0.401164
RPA2	0.390375	0.940276	1	0.408518		ZNF585B	0.389429	0.96737	1	0.409572		STAT6	0.38071	0.964552	1	0.419406		FKBP7	0.375756	0.981349	0.992686	0.425094		MAVS	0.38721	0.962758	1	0.412053		GCH1	0.389326	0.991813	1	0.409687		OGFOD3	0.385497	0.963584	1	0.413979		SVOPL	0.40492	0.999999	1	0.39263		PRKCI	0.383925	0.92847	0.991848	0.415754		GABBR2	0.382756	0.980142	1	0.417078		ZNF287	0.39181	0.958263	1	0.406925		ENDOV	0.369552	0.963897	1	0.432324		PDIA2	0.383488	0.96371	1	0.416249		DDX18	0.397053	0.971266	0.845552	0.401152
SMIM8	0.390438	0.940276	1	0.408447		C10orf53	0.389488	0.96737	1	0.409506		OVOL2	0.380735	0.964552	1	0.419377		PCP4L1	0.375761	0.981349	0.992686	0.425088		TRAPPC10	0.38734	0.962758	1	0.411908		PLEKHD1	0.389342	0.991813	1	0.409669		UFM1	0.385497	0.963584	1	0.413979		JADE3	0.404924	0.999999	1	0.392627		SMIM9	0.383925	0.92847	0.991848	0.415754		MEGF10	0.38284	0.980142	1	0.416983		ZSCAN5A	0.39187	0.958263	1	0.406858		SYBU	0.369633	0.963897	1	0.432229		VASP	0.383488	0.96371	1	0.416249		ACO2	0.397073	0.971266	0.845552	0.401129
TSG101	0.390438	0.940276	1	0.408447		RNF39	0.389533	0.96737	1	0.409455		ENPP4	0.38074	0.964552	1	0.419372		TCF12	0.3759	0.981349	0.9927	0.424928		KCMF1	0.387425	0.962758	1	0.411812		TYMS	0.389438	0.991813	1	0.409561		OTP	0.385639	0.963584	1	0.41382		RNF165	0.404932	0.999999	1	0.392618		UNKL	0.383925	0.92847	0.991848	0.415754		CDK8	0.382841	0.980142	1	0.416981		SPTAN1	0.391899	0.958263	1	0.406825		RMI2	0.369693	0.963897	1	0.432158		FAXDC2	0.383517	0.96371	1	0.416215		CCDC146	0.397085	0.971266	0.845552	0.401117
MIPOL1	0.390472	0.940276	1	0.40841		EPHA3	0.389558	0.96737	1	0.409428		FEM1B	0.380853	0.964552	1	0.419242		PRKDC	0.37601	0.981349	0.992711	0.4248		MALSU1	0.387457	0.962758	1	0.411777		BOC	0.38964	0.991813	1	0.409337		BTBD10	0.385755	0.963584	1	0.413688		SH3RF2	0.405155	0.999999	1	0.392379		SCEL	0.383962	0.92847	0.991848	0.415711		MYL7	0.382898	0.980142	1	0.416917		GPSM3	0.392019	0.958263	1	0.406693		FEM1C	0.369881	0.963897	1	0.431938		OAS2	0.383517	0.96371	1	0.416215		PDCD10	0.397126	0.971266	0.845552	0.401072
SLC26A5	0.390472	0.940276	1	0.40841		MST1R	0.389569	0.96737	1	0.409416		PCDHB2	0.380853	0.964552	1	0.419242		GPI	0.376022	0.981349	0.992712	0.424787		XPR1	0.387592	0.962758	1	0.411625		TPPP3	0.389729	0.991813	1	0.409238		CWC22	0.385775	0.963584	1	0.413666		MZF1	0.405211	0.999999	1	0.392318		MCTS1	0.383993	0.92847	0.991848	0.415677		ECI2	0.382959	0.980142	1	0.416848		BPIFC	0.392047	0.958263	1	0.406662		NENF	0.36995	0.963897	1	0.431857		FZD1	0.383549	0.96371	1	0.416179		SLC38A6	0.397244	0.971266	0.845552	0.400942
MYBPC3	0.390501	0.940276	1	0.408378		NUP214	0.38972	0.96737	1	0.409248		FUT3	0.380927	0.964552	1	0.419158		NOSIP	0.376055	0.981349	0.992716	0.424749		AGBL5	0.387717	0.962758	1	0.411485		ARIH2	0.389755	0.991813	1	0.409208		CRY2	0.38585	0.963584	1	0.413582		SLC1A6	0.405278	0.999999	1	0.392247		TUSC1	0.384041	0.92847	0.991848	0.415623		SLK	0.382968	0.980142	1	0.416837		DGKG	0.392105	0.958263	1	0.406598		DNMT1	0.370046	0.963897	1	0.431744		TMEM150A	0.383549	0.96371	1	0.416179		TTC1	0.397285	0.971266	0.845552	0.400898
RPF2	0.390501	0.940276	1	0.408378		CYSLTR1	0.38981	0.96737	1	0.409147		ZNF454	0.380929	0.964552	1	0.419156		EP400	0.37607	0.981349	0.992717	0.424732		P4HA1	0.387717	0.962758	1	0.411485		EIF2AK4	0.389778	0.991813	1	0.409183		CA9	0.385871	0.963584	1	0.413558		RIBC2	0.405386	0.999999	1	0.392131		PTBP1	0.384083	0.92847	0.991848	0.415575		AKR7A2	0.383065	0.980142	1	0.416728		OAT	0.392134	0.958263	1	0.406565		BRINP3	0.370145	0.963897	1	0.431628		GATB	0.383583	0.96371	1	0.416141		GLYATL2	0.397327	0.971266	0.845552	0.400852
SERINC4	0.390648	0.940276	1	0.408215		PPIL3	0.389812	0.96737	1	0.409145		DDX19B	0.381086	0.964552	1	0.418977		MPC2	0.376179	0.981349	0.992728	0.424606		SLC35G1	0.387848	0.962758	1	0.411338		IDE	0.389831	0.991813	1	0.409124		TBC1D9	0.385882	0.963584	1	0.413546		ASH1L	0.405422	0.999999	1	0.392093		SUSD3	0.384415	0.92847	0.991848	0.415199		RAB3B	0.383148	0.980142	1	0.416634		GSKIP	0.392283	0.958263	1	0.4064		TRMT61B	0.370149	0.963897	1	0.431624		ABCB7	0.383616	0.96371	1	0.416104		ARMC5	0.397405	0.971266	0.845552	0.400767
EPOR	0.390773	0.940276	1	0.408076		FAAP100	0.389813	0.96737	1	0.409144		GUCY2F	0.381144	0.964552	1	0.41891		HM13	0.376219	0.981349	0.992732	0.42456		PRLHR	0.387905	0.962758	1	0.411274		R3HCC1	0.39009	0.991813	1	0.408835		ERP44	0.385997	0.963584	1	0.413416		SPTY2D1	0.405462	0.999999	1	0.39205		TFEB	0.384415	0.92847	0.991848	0.415199		TNFSF14	0.38329	0.980142	1	0.416472		BTBD19	0.392308	0.958263	1	0.406372		THRA	0.370152	0.963897	1	0.43162		TEC	0.383664	0.96371	1	0.416049		IFT52	0.39755	0.971266	0.845552	0.400608
BCL9L	0.390804	0.940276	1	0.408041		ZFP69B	0.389815	0.96737	1	0.409141		KCNC1	0.381181	0.964552	1	0.418869		PLA2G12B	0.376228	0.981349	0.992733	0.424549		PRKCZ	0.38808	0.962758	1	0.411079		EFCAB14	0.390113	0.991813	1	0.408809		MDH2	0.386011	0.963584	1	0.4134		LGSN	0.405614	0.999999	1	0.391887		TSSK4	0.384482	0.92847	0.991848	0.415124		AUNIP	0.383459	0.980142	1	0.416281		MAPK8	0.392344	0.958263	1	0.406333		OTUD5	0.370238	0.963897	1	0.431519		WASL	0.383709	0.96371	1	0.415998		STEAP2	0.397623	0.971266	0.845552	0.400528
UCMA	0.390866	0.940276	1	0.407972		RAP2C	0.389889	0.96737	1	0.40906		DEPDC1	0.381242	0.964552	1	0.418799		EPB41L2	0.376231	0.981349	0.992733	0.424545		PCCA	0.388099	0.962758	1	0.411057		ZNF134	0.390207	0.991813	1	0.408705		NOL4L	0.38604	0.963584	1	0.413368		FCGBP	0.405632	0.999999	1	0.391868		INTS5	0.384493	0.92847	0.991848	0.415112		AK2	0.38356	0.980142	1	0.416166		GABRA3	0.392373	0.958263	1	0.406301		PRPSAP2	0.370242	0.963897	1	0.431515		GTPBP10	0.383835	0.96371	1	0.415855		TCTE1	0.397627	0.971266	0.845552	0.400524
NEIL3	0.390912	0.940276	1	0.407921		SLC12A1	0.389916	0.96737	1	0.409028		C1orf167	0.381367	0.964552	1	0.418657		SRI	0.376259	0.981349	0.992736	0.424514		NIT2	0.3883	0.962758	1	0.410832		GSKIP	0.390329	0.991813	1	0.408569		MSL2	0.386071	0.963584	1	0.413333		CLHC1	0.405667	0.999999	1	0.39183		PGS1	0.384531	0.92847	0.991848	0.415068		CSRP3	0.383561	0.980142	1	0.416165		TRMT61A	0.392405	0.958263	1	0.406266		ACRV1	0.370281	0.963897	1	0.431469		GAPDH	0.383929	0.96371	1	0.415749		FUCA1	0.397637	0.971266	0.845552	0.400513
CYP20A1	0.39096	0.940276	1	0.407867		P4HB	0.390006	0.96737	1	0.408929		KLHL35	0.381519	0.964552	1	0.418484		SNX3	0.37628	0.981349	0.992738	0.424489		ASCC1	0.38839	0.962758	1	0.410732		RBM5	0.390336	0.991813	1	0.408561		SNX16	0.386093	0.963584	1	0.413308		PFDN1	0.405728	0.999999	1	0.391765		WDR97	0.3846	0.92847	0.991848	0.414991		FXYD2	0.383588	0.980142	1	0.416135		MUC15	0.392465	0.958263	1	0.406199		TAF6	0.370328	0.963897	1	0.431413		MCOLN3	0.383929	0.96371	1	0.415749		SURF6	0.397684	0.971266	0.845552	0.400462
FCHO2	0.390992	0.940276	1	0.407832		SEMA4C	0.390071	0.96737	1	0.408856		SRI	0.381519	0.964552	1	0.418484		APBA3	0.376363	0.981349	0.992746	0.424393		COL1A1	0.388464	0.962758	1	0.410649		CMTM8	0.390361	0.991813	1	0.408534		MS4A4A	0.386093	0.963584	1	0.413308		ZNF521	0.405877	0.999999	1	0.391605		ERCC8	0.384651	0.92847	0.991848	0.414933		MMP3	0.383609	0.980142	1	0.416111		ZBTB8OS	0.392469	0.958263	1	0.406195		PNMA6A	0.370437	0.963897	1	0.431286		UBE2E3	0.383962	0.96371	1	0.415712		TMEM255A	0.397748	0.971266	0.845552	0.400393
C1orf74	0.39117	0.940276	1	0.407635		CDS1	0.390155	0.96737	1	0.408763		HACD2	0.381614	0.964552	1	0.418376		FRG2C	0.376458	0.981349	0.992756	0.424283		SCN7A	0.388464	0.962758	1	0.410649		MGRN1	0.390392	0.991813	1	0.4085		IRGM	0.386215	0.963584	1	0.41317		FETUB	0.405893	0.999999	1	0.391588		TRH	0.384651	0.92847	0.991848	0.414933		IPO7	0.383624	0.980142	1	0.416094		PHLDA2	0.392491	0.958263	1	0.40617		RNF126	0.370469	0.963897	1	0.431249		QTRT1	0.383994	0.96371	1	0.415675		ZMYND11	0.397779	0.971266	0.845552	0.400358
PLRG1	0.391208	0.940276	1	0.407592		RASAL1	0.390195	0.96737	1	0.408719		TDRD3	0.381646	0.964552	1	0.418339		RASAL2	0.376495	0.981349	0.99276	0.424241		TGFBR2	0.388555	0.962758	1	0.410547		CMTM7	0.390482	0.991813	1	0.408399		ATXN2	0.386233	0.963584	1	0.41315		PRPH2	0.405906	0.999999	1	0.391574		RPL28	0.384687	0.92847	0.991848	0.414892		SIRT6	0.383637	0.980142	1	0.416079		POLH	0.392532	0.958263	1	0.406125		RNF10	0.370751	0.963897	1	0.430918		DPY19L2	0.38403	0.96371	1	0.415635		SNIP1	0.397782	0.971266	0.845552	0.400355
GATA3	0.391331	0.940276	1	0.407456		GATAD2A	0.390213	0.96737	1	0.408698		CASKIN1	0.38168	0.964552	1	0.4183		MRPS5	0.376734	0.981349	0.992783	0.423965		BTBD10	0.388567	0.962758	1	0.410534		MANEA	0.390494	0.991813	1	0.408386		RIN3	0.38629	0.963584	1	0.413086		MSL3	0.405985	0.999999	1	0.39149		PAPOLA	0.384726	0.92847	0.991848	0.414848		SPINK5	0.383703	0.980142	1	0.416005		GLRA4	0.392558	0.958263	1	0.406096		MYL12A	0.37095	0.963897	1	0.430685		UTP6	0.38403	0.96371	1	0.415635		MCL1	0.397809	0.971266	0.845552	0.400325
C5orf51	0.391362	0.940276	1	0.407421		CCNT1	0.390228	0.96737	1	0.408682		NUAK1	0.38168	0.964552	1	0.4183		PDAP1	0.376937	0.981349	0.992803	0.423731		DIS3L	0.388567	0.962758	1	0.410534		SLC35A4	0.390532	0.991813	1	0.408344		ERBB2	0.38651	0.963584	1	0.412839		ANKRD37	0.406042	0.999999	1	0.391429		LMNB2	0.384829	0.92847	0.991848	0.414732		CT55	0.383767	0.980142	1	0.415933		DR1	0.392683	0.958263	1	0.405958		ETF1	0.370954	0.963897	1	0.43068		HSPA5	0.384086	0.96371	1	0.415571		SBNO1	0.398218	0.971266	0.845552	0.399879
CLIC4	0.391362	0.940276	1	0.407421		SLC16A4	0.390258	0.96737	1	0.408648		SORT1	0.381745	0.964552	1	0.418227		ZNF675	0.376964	0.981349	0.992806	0.4237		CAV1	0.388623	0.962758	1	0.410472		GLYATL1	0.390631	0.991813	1	0.408233		EXOC3L2	0.386701	0.963584	1	0.412625		SLC7A6OS	0.406051	0.999999	1	0.391419		HES2	0.384953	0.92847	0.991848	0.414592		KCNRG	0.383881	0.980142	1	0.415804		ITPRIP	0.392712	0.958263	1	0.405926		GPSM2	0.371035	0.963897	1	0.430585		SLC14A1	0.384181	0.96371	1	0.415464		TUFT1	0.398238	0.971266	0.845552	0.399857
MFAP2	0.391455	0.940276	1	0.407319		GABRG2	0.390279	0.96737	1	0.408625		NUP93	0.381819	0.964552	1	0.418142		OR2AJ1	0.376974	0.981349	0.992807	0.423689		TLE1	0.388632	0.962758	1	0.410462		MED29	0.390659	0.991813	1	0.408202		NUDT16	0.386793	0.963584	1	0.412522		SALL1	0.406055	0.999999	1	0.391415		RNF32	0.385076	0.92847	0.991848	0.414453		ATN1	0.383955	0.980142	1	0.41572		PPP1CB	0.392773	0.958263	1	0.405858		AURKAIP1	0.37105	0.963897	1	0.430567		PLS1	0.384271	0.96371	1	0.415362		MRAP	0.398421	0.971266	0.845552	0.399657
FBXL6	0.391514	0.940276	1	0.407253		TRMT5	0.3903	0.96737	1	0.408601		EVPLL	0.381868	0.964552	1	0.418087		TEF	0.377099	0.981349	0.992819	0.423544		SSH2	0.388652	0.962758	1	0.41044		ANKRD35	0.39068	0.991813	1	0.408179		ZNHIT6	0.386846	0.963584	1	0.412462		UMPS	0.406212	0.999999	1	0.391247		ZDHHC4	0.385076	0.92847	0.991848	0.414453		CASP3	0.384024	0.980142	1	0.415641		TARBP1	0.392832	0.958263	1	0.405793		BST2	0.371063	0.963897	1	0.430552		TCEAL2	0.384271	0.96371	1	0.415362		ATP2A2	0.398526	0.971266	0.845552	0.399543
BSN	0.391544	0.940276	1	0.407219		SAMD8	0.390336	0.96737	1	0.408561		KIAA0232	0.381868	0.964552	1	0.418087		VENTX	0.377185	0.981349	0.992828	0.423445		ARNTL2	0.388663	0.962758	1	0.410427		GIMAP8	0.390785	0.991813	1	0.408062		GUCD1	0.38698	0.963584	1	0.412311		RBM17	0.406242	0.999999	1	0.391216		ARHGEF2	0.385221	0.92847	0.991848	0.41429		DUS4L	0.384082	0.980142	1	0.415575		CD300C	0.392856	0.958263	1	0.405767		ENY2	0.371226	0.963897	1	0.430362		CCNG2	0.384336	0.96371	1	0.415289		THEMIS	0.398848	0.971266	0.845552	0.399193
KRT7	0.391577	0.940276	1	0.407182		CAPN13	0.390348	0.96737	1	0.408548		PSRC1	0.381868	0.964552	1	0.418087		STK33	0.377223	0.981349	0.992832	0.423402		AGGF1	0.388825	0.962758	1	0.410246		FIS1	0.390794	0.991813	1	0.408052		AHI1	0.387295	0.963584	1	0.411959		AGRN	0.4063	0.999999	1	0.391153		NSL1	0.385295	0.92847	0.991848	0.414207		PLEKHS1	0.384102	0.980142	1	0.415553		TWSG1	0.392921	0.958263	1	0.405694		PEA15	0.371271	0.963897	1	0.430309		MDN1	0.384336	0.96371	1	0.415289		DOK7	0.398857	0.971266	0.845552	0.399182
TMED8	0.391606	0.940276	1	0.40715		UEVLD	0.390359	0.96737	1	0.408536		TSGA10	0.381933	0.964552	1	0.418013		DNTTIP1	0.377261	0.981349	0.992835	0.423358		ZYG11A	0.388879	0.962758	1	0.410186		ACOX2	0.390877	0.991813	1	0.40796		METTL15	0.387295	0.963584	1	0.411959		DCBLD2	0.406324	0.999999	1	0.391128		PRSS8	0.385407	0.92847	0.991848	0.414081		GPATCH8	0.384147	0.980142	1	0.415503		MYO1E	0.392965	0.958263	1	0.405646		CABYR	0.371335	0.963897	1	0.430235		PITPNM2	0.384428	0.96371	1	0.415185		AEN	0.398931	0.971266	0.845552	0.399102
NOL12	0.39169	0.940276	1	0.407057		ARSK	0.390434	0.96737	1	0.408453		MACROD1	0.381964	0.964552	1	0.417977		HYAL1	0.377291	0.981349	0.992838	0.423323		RIMKLA	0.38889	0.962758	1	0.410173		BNIPL	0.390912	0.991813	1	0.407921		STAT4	0.387295	0.963584	1	0.411959		TMEM151A	0.406428	0.999999	1	0.391016		U2AF1L5	0.385444	0.92847	0.991848	0.414039		KRTAP5-7	0.384168	0.980142	1	0.415479		CCNYL1	0.392981	0.958263	1	0.405628		EME2	0.371351	0.963897	1	0.430216		GRIN2D	0.384462	0.96371	1	0.415146		MCTP2	0.398972	0.971266	0.845552	0.399058
DDX46	0.391858	0.940276	1	0.406872		JKAMP	0.390601	0.96737	1	0.408267		UBP1	0.381995	0.964552	1	0.417943		TMEM235	0.377355	0.981349	0.992845	0.42325		RPS6KC1	0.388956	0.962758	1	0.4101		UPRT	0.390978	0.991813	1	0.407848		RSF1	0.38736	0.963584	1	0.411885		SNRPF	0.406504	0.999999	1	0.390936		GABARAP	0.38547	0.92847	0.991848	0.414009		WNT8A	0.384217	0.980142	1	0.415424		RAB5A	0.393012	0.958263	1	0.405594		LYRM2	0.371355	0.963897	1	0.430211		IPO7	0.384526	0.96371	1	0.415074		PPP1R1A	0.399024	0.971266	0.845552	0.399001
ECT2	0.391977	0.940276	1	0.40674		LEO1	0.39064	0.96737	1	0.408223		DUSP15	0.382044	0.964552	1	0.417887		AFP	0.377391	0.981349	0.992848	0.423208		POLR3A	0.389091	0.962758	1	0.409949		UBAP1	0.391127	0.991813	1	0.407682		CNN2	0.387392	0.963584	1	0.41185		CDH19	0.406505	0.999999	1	0.390934		EPG5	0.385482	0.92847	0.991848	0.413996		AURKB	0.384303	0.980142	1	0.415327		MON2	0.393042	0.958263	1	0.40556		FBLIM1	0.371358	0.963897	1	0.430207		BCL6B	0.384553	0.96371	1	0.415044		ISLR	0.399043	0.971266	0.845552	0.398981
ZBTB25	0.391977	0.940276	1	0.40674		SP2	0.390659	0.96737	1	0.408202		COL19A1	0.382121	0.964552	1	0.417799		STK11IP	0.377397	0.981349	0.992849	0.423201		PDC	0.389141	0.962758	1	0.409893		CERK	0.391129	0.991813	1	0.40768		CAST	0.387453	0.963584	1	0.41178		FIZ1	0.40669	0.999999	1	0.390737		TRIM52	0.385508	0.92847	0.991848	0.413967		NTHL1	0.384357	0.980142	1	0.415266		AGPAT2	0.393125	0.958263	1	0.405469		POM121C	0.371424	0.963897	1	0.43013		VWF	0.384559	0.96371	1	0.415037		ZNF24	0.399072	0.971266	0.845552	0.398949
POLB	0.39204	0.940276	1	0.40667		TTC16	0.390748	0.96737	1	0.408103		PACS1	0.38219	0.964552	1	0.41772		NR1I2	0.377419	0.981349	0.992851	0.423176		NLRP8	0.389207	0.962758	1	0.40982		GALR1	0.39114	0.991813	1	0.407667		IL1B	0.387486	0.963584	1	0.411744		SHISA5	0.406727	0.999999	1	0.390697		JRKL	0.385523	0.92847	0.991848	0.413949		DRGX	0.384376	0.980142	1	0.415244		RUNX3	0.393188	0.958263	1	0.4054		LETMD1	0.37147	0.963897	1	0.430076		PCDH8	0.384634	0.96371	1	0.414952		RSPH14	0.399164	0.971266	0.845552	0.398848
OCIAD1	0.392161	0.940276	1	0.406536		MAGEC3	0.390773	0.96737	1	0.408075		UBB	0.382248	0.964552	1	0.417654		USP11	0.377463	0.981349	0.992855	0.423125		ITPKB	0.389248	0.962758	1	0.409773		SORD	0.391215	0.991813	1	0.407584		CLPP	0.387537	0.963584	1	0.411687		THPO	0.406855	0.999999	1	0.39056		PYGM	0.385523	0.92847	0.991848	0.413949		TBRG4	0.384376	0.980142	1	0.415243		GLG1	0.393254	0.958263	1	0.405327		SH3GL3	0.371559	0.963897	1	0.429972		PDCD7	0.38472	0.96371	1	0.414856		CTLA4	0.399183	0.971266	0.845552	0.398828
BRSK2	0.392192	0.940276	1	0.406501		NLRC3	0.390935	0.96737	1	0.407896		SIM2	0.382309	0.964552	1	0.417585		GNA14	0.377465	0.981349	0.992855	0.423123		CRAMP1	0.38928	0.962758	1	0.409737		MAP4K1	0.391405	0.991813	1	0.407374		FAM98A	0.38758	0.963584	1	0.411639		SNX17	0.406878	0.999999	1	0.390536		ABCB11	0.385559	0.92847	0.991848	0.413909		RAB20	0.38438	0.980142	1	0.415239		UHRF1BP1L	0.393284	0.958263	1	0.405294		HSDL1	0.371614	0.963897	1	0.429909		CHIC1	0.384786	0.96371	1	0.414781		SYN3	0.399389	0.971266	0.845552	0.398603
LYRM1	0.392192	0.940276	1	0.406501		TFAP2D	0.390954	0.96737	1	0.407874		PLD4	0.382375	0.964552	1	0.417511		LYRM7	0.377511	0.981349	0.99286	0.42307		CLCN7	0.389377	0.962758	1	0.40963		YY1AP1	0.391422	0.991813	1	0.407355		TMEM14A	0.387612	0.963584	1	0.411602		WDR11	0.407095	0.999999	1	0.390305		CDC42BPG	0.385597	0.92847	0.991848	0.413866		ZBTB18	0.384393	0.980142	1	0.415224		ZDHHC11B	0.393284	0.958263	1	0.405294		SPRED3	0.371639	0.963897	1	0.429879		WDR25	0.384847	0.96371	1	0.414712		BHMT	0.399413	0.971266	0.845552	0.398578
SDCBP	0.392311	0.940276	1	0.40637		NSMCE1	0.390977	0.96737	1	0.407849		ZFP28	0.382414	0.964552	1	0.417466		SLC24A5	0.377519	0.981349	0.992861	0.423061		DIO2	0.389527	0.962758	1	0.409462		CABIN1	0.391496	0.991813	1	0.407273		LRRC4B	0.387646	0.963584	1	0.411565		C1R	0.407119	0.999999	1	0.390279		XPA	0.385597	0.92847	0.991848	0.413866		ALDH8A1	0.384468	0.980142	1	0.41514		HSPA5	0.393346	0.958263	1	0.405225		TSPAN19	0.371685	0.963897	1	0.429825		RAP2C	0.384935	0.96371	1	0.414613		LEAP2	0.399557	0.971266	0.845552	0.398421
TRAM1L1	0.392409	0.940276	1	0.406261		GPR88	0.391004	0.96737	1	0.407819		HDAC3	0.382499	0.964552	1	0.417369		RSPH6A	0.37788	0.981349	0.992896	0.422646		FRAT1	0.389527	0.962758	1	0.409462		HACD1	0.391636	0.991813	1	0.407118		RBM48	0.38774	0.963584	1	0.411459		TMEM236	0.407155	0.999999	1	0.39024		FCRL4	0.385664	0.92847	0.991848	0.413791		ZNF106	0.384606	0.980142	1	0.414984		OVOL1	0.393409	0.958263	1	0.405156		NMT1	0.371713	0.963897	1	0.429792		DDB2	0.385003	0.96371	1	0.414536		ULK2	0.399697	0.971266	0.845552	0.398269
RPL5	0.392446	0.940276	1	0.40622		PLEKHA4	0.391019	0.96737	1	0.407802		CLDN34	0.382533	0.964552	1	0.417331		NKD2	0.377946	0.981349	0.992902	0.42257		RNPS1	0.38957	0.962758	1	0.409414		VMA21	0.391712	0.991813	1	0.407033		PPP1R12B	0.387838	0.963584	1	0.411349		NFXL1	0.407165	0.999999	1	0.390229		NDST4	0.385664	0.92847	0.991848	0.413791		SATB1	0.384634	0.980142	1	0.414952		SOD1	0.393409	0.958263	1	0.405156		ZDHHC16	0.371778	0.963897	1	0.429716		GOLGA8B	0.385062	0.96371	1	0.414469		PDC	0.399723	0.971266	0.845552	0.398241
PTAR1	0.392474	0.940276	1	0.406189		LRP5	0.391047	0.96737	1	0.407771		EID1	0.382719	0.964552	1	0.41712		PSME3	0.377986	0.981349	0.992906	0.422525		SPDYE3	0.389599	0.962758	1	0.409382		CMAS	0.391838	0.991813	1	0.406894		SETBP1	0.387902	0.963584	1	0.411278		ENO4	0.407191	0.999999	1	0.390201		TSC22D1	0.385673	0.92847	0.991848	0.41378		OLFM4	0.384647	0.980142	1	0.414938		GJC3	0.393433	0.958263	1	0.405129		ENSA	0.371822	0.963897	1	0.429665		ZSCAN2	0.385161	0.96371	1	0.414357		HBA1	0.399784	0.971266	0.845552	0.398174
SMYD1	0.392505	0.940276	1	0.406155		PXMP2	0.391123	0.96737	1	0.407686		KCTD10	0.382749	0.964552	1	0.417085		DES	0.378005	0.981349	0.992908	0.422503		FCGRT	0.389951	0.962758	1	0.40899		ALDH1L1	0.391934	0.991813	1	0.406787		LPA	0.387963	0.963584	1	0.41121		LMNTD1	0.407217	0.999999	1	0.390174		CTNS	0.385753	0.92847	0.991848	0.413691		LYRM1	0.384648	0.980142	1	0.414937		INTS12	0.39344	0.958263	1	0.405122		TMEM94	0.371845	0.963897	1	0.429638		CDKAL1	0.385233	0.96371	1	0.414277		TLL1	0.399857	0.971266	0.845552	0.398095
PLXNA1	0.392599	0.940276	1	0.406051		PUM1	0.391167	0.96737	1	0.407638		RBM17	0.382811	0.964552	1	0.417015		GGT7	0.378017	0.981349	0.992909	0.422489		LUZP1	0.389985	0.962758	1	0.408952		NDUFB9	0.392037	0.991813	1	0.406673		SERPINB9	0.388055	0.963584	1	0.411107		GIPC1	0.40725	0.999999	1	0.390139		DKK1	0.385908	0.92847	0.991848	0.413517		TAF15	0.384724	0.980142	1	0.414851		DHRS13	0.393498	0.958263	1	0.405058		ZC4H2	0.371853	0.963897	1	0.429629		IL1R1	0.385258	0.96371	1	0.414248		CLTB	0.400007	0.971266	0.845552	0.397933
LRP1	0.392692	0.940276	1	0.405948		EMD	0.391223	0.96737	1	0.407576		AIPL1	0.382903	0.964552	1	0.416911		FNIP2	0.378121	0.981349	0.99292	0.422369		RNF181	0.389985	0.962758	1	0.408952		ANKRD24	0.392055	0.991813	1	0.406653		ACSF3	0.388135	0.963584	1	0.411017		CPNE7	0.407302	0.999999	1	0.390084		FBXL20	0.385908	0.92847	0.991848	0.413517		PCCB	0.384754	0.980142	1	0.414817		LRGUK	0.393587	0.958263	1	0.404959		CCNC	0.371931	0.963897	1	0.429537		KLF10	0.385291	0.96371	1	0.414211		C12orf29	0.40011	0.971266	0.845552	0.397821
FSCN1	0.392724	0.940276	1	0.405912		NAP1L3	0.391277	0.96737	1	0.407515		FAM3C	0.382965	0.964552	1	0.416841		CHORDC1	0.378141	0.981349	0.992921	0.422347		ARHGAP10	0.39015	0.962758	1	0.408768		GALNT7	0.392066	0.991813	1	0.406641		ADD2	0.388148	0.963584	1	0.411003		SLC31A2	0.407311	0.999999	1	0.390073		KIAA1549L	0.385908	0.92847	0.991848	0.413517		HEY1	0.384758	0.980142	1	0.414812		LSAMP	0.393587	0.958263	1	0.404959		TRIP12	0.372008	0.963897	1	0.429448		KCTD3	0.385387	0.96371	1	0.414103		CHCHD2	0.400128	0.971266	0.845552	0.397802
SEC14L3	0.39275	0.940276	1	0.405884		PRR36	0.391293	0.96737	1	0.407498		MAP3K3	0.382996	0.964552	1	0.416805		RNF34	0.378147	0.981349	0.992922	0.422339		MAU2	0.390198	0.962758	1	0.408715		ROBO4	0.392093	0.991813	1	0.40661		FANCB	0.3882	0.963584	1	0.410944		SLC1A2	0.407335	0.999999	1	0.390048		GPC6	0.385946	0.92847	0.991848	0.413474		LSM12	0.38487	0.980142	1	0.414686		PRODH2	0.393618	0.958263	1	0.404925		NR4A2	0.372039	0.963897	1	0.429411		PTS	0.385507	0.96371	1	0.413967		YTHDF3	0.400381	0.971266	0.845552	0.397527
DTYMK	0.392757	0.940276	1	0.405876		ZFP64	0.391344	0.96737	1	0.407442		C15orf65	0.383119	0.964552	1	0.416667		MEMO1	0.378176	0.981349	0.992925	0.422306		SCARF1	0.390209	0.962758	1	0.408703		SCRN2	0.392126	0.991813	1	0.406574		GHRH	0.3882	0.963584	1	0.410944		SLC25A16	0.407353	0.999999	1	0.390029		NALCN	0.385946	0.92847	0.991848	0.413474		DNLZ	0.384874	0.980142	1	0.414682		PTCRA	0.393618	0.958263	1	0.404925		ABCA9	0.37217	0.963897	1	0.429259		BOLA1	0.385572	0.96371	1	0.413895		STAC3	0.400404	0.971266	0.845552	0.397502
BRI3	0.392823	0.940276	1	0.405803		DNAJC11	0.391377	0.96737	1	0.407405		FSCN3	0.383399	0.964552	1	0.416349		CMTR2	0.37845	0.981349	0.992952	0.421991		ATP11B	0.390293	0.962758	1	0.408609		NETO1	0.392435	0.991813	1	0.406232		POU2F3	0.38824	0.963584	1	0.410899		RPS6KL1	0.407382	0.999999	1	0.389998		KCTD8	0.38614	0.92847	0.991848	0.413255		GOLM1	0.384878	0.980142	1	0.414677		CCDC166	0.393642	0.958263	1	0.404898		MCHR2	0.372216	0.963897	1	0.429205		NSMCE4A	0.385572	0.96371	1	0.413895		RAB40C	0.400453	0.971266	0.845552	0.397448
PLA2G4E	0.392915	0.940276	1	0.405701		WDR35	0.391406	0.96737	1	0.407372		SAAL1	0.383497	0.964552	1	0.416238		MYSM1	0.37856	0.981349	0.992962	0.421865		SSNA1	0.390305	0.962758	1	0.408596		AKTIP	0.392473	0.991813	1	0.40619		CERS5	0.388273	0.963584	1	0.410863		MCPH1	0.4074	0.999999	1	0.389979		ACOT7	0.386178	0.92847	0.991848	0.413212		BTRC	0.384907	0.980142	1	0.414645		RBMS2	0.393676	0.958263	1	0.404861		STYX	0.372291	0.963897	1	0.429117		REEP4	0.385609	0.96371	1	0.413853		MMRN2	0.400711	0.971266	0.845552	0.397169
SORL1	0.392949	0.940276	1	0.405664		SLC52A3	0.391424	0.96737	1	0.407352		HHEX	0.383525	0.964552	1	0.416206		SP8	0.378693	0.981349	0.992975	0.421713		EIF4EBP1	0.390399	0.962758	1	0.408492		DAPK1	0.392504	0.991813	1	0.406156		PIP4K2A	0.388302	0.963584	1	0.41083		TFR2	0.407453	0.999999	1	0.389922		PRSS27	0.386216	0.92847	0.991848	0.413169		DMTN	0.384954	0.980142	1	0.414592		ARL17A	0.393763	0.958263	1	0.404765		MAFG	0.372341	0.963897	1	0.42906		CORO7	0.385635	0.96371	1	0.413823		NTF3	0.400866	0.971266	0.845552	0.397001
HACD3	0.39298	0.940276	1	0.40563		DNAH2	0.391428	0.96737	1	0.407348		RNF170	0.383558	0.964552	1	0.416169		TMEM203	0.378744	0.981349	0.99298	0.421654		CDH18	0.390491	0.962758	1	0.408389		PRIM2	0.392515	0.991813	1	0.406144		LRRC74A	0.388387	0.963584	1	0.410736		SNU13	0.407474	0.999999	1	0.3899		SMARCAL1	0.386216	0.92847	0.991848	0.413169		APOBEC4	0.38497	0.980142	1	0.414573		IRF1	0.393804	0.958263	1	0.40472		NIT1	0.372436	0.963897	1	0.428948		KLK7	0.385635	0.96371	1	0.413823		SLC45A4	0.400891	0.971266	0.845552	0.396974
NALCN	0.393074	0.940276	1	0.405526		LAIR2	0.391471	0.96737	1	0.4073		ALDH1A2	0.383584	0.964552	1	0.41614		SLC2A12	0.378766	0.981349	0.992982	0.421629		UBE2K	0.390526	0.962758	1	0.40835		DHX58	0.392613	0.991813	1	0.406036		CNTNAP3	0.388399	0.963584	1	0.410722		LRRC41	0.407831	0.999999	1	0.38952		GABRP	0.386281	0.92847	0.991848	0.413097		SEMA6D	0.384992	0.980142	1	0.414549		GPATCH2L	0.393924	0.958263	1	0.404588		C4orf48	0.37245	0.963897	1	0.428932		TRMO	0.385659	0.96371	1	0.413797		DNAAF2	0.400933	0.971266	0.845552	0.396928
COMMD2	0.393108	0.940276	1	0.405488		ARMC9	0.39158	0.96737	1	0.407179		CCDC120	0.383653	0.964552	1	0.416061		BCL7B	0.378803	0.981349	0.992986	0.421586		TMEM167A	0.390618	0.962758	1	0.408248		CPEB3	0.392658	0.991813	1	0.405985		GPX2	0.388399	0.963584	1	0.410722		RSPH6A	0.407861	0.999999	1	0.389488		MCOLN1	0.386291	0.92847	0.991848	0.413085		LIN7C	0.385	0.980142	1	0.414539		KLHL42	0.393984	0.958263	1	0.404522		ARHGAP1	0.372523	0.963897	1	0.428847		KIF3B	0.385695	0.96371	1	0.413756		ABTB1	0.400956	0.971266	0.845552	0.396903
SCRN1	0.393108	0.940276	1	0.405488		SHISA7	0.391605	0.96737	1	0.407152		TTR	0.383839	0.964552	1	0.415851		POLR3GL	0.378812	0.981349	0.992986	0.421577		CCL2	0.390718	0.962758	1	0.408137		TOX3	0.392757	0.991813	1	0.405876		ISL2	0.388557	0.963584	1	0.410546		SFXN4	0.407999	0.999999	1	0.389341		ARL1	0.386327	0.92847	0.991848	0.413045		GYPB	0.385099	0.980142	1	0.414427		PLPPR4	0.394016	0.958263	1	0.404487		HSF1	0.372627	0.963897	1	0.428726		INTS4	0.385833	0.96371	1	0.4136		BTBD2	0.401058	0.971266	0.845552	0.396793
C11orf45	0.393252	0.940276	1	0.405329		VPS35	0.391756	0.96737	1	0.406984		NEMF	0.383944	0.964552	1	0.415732		ABCC4	0.378939	0.981349	0.992999	0.421431		NEMP2	0.390753	0.962758	1	0.408098		NME9	0.392759	0.991813	1	0.405874		CD300E	0.388574	0.963584	1	0.410526		COG7	0.408005	0.999999	1	0.389335		PRDX6	0.386327	0.92847	0.991848	0.413045		PPEF1	0.385126	0.980142	1	0.414397		WDR24	0.394046	0.958263	1	0.404453		ZNF574	0.372637	0.963897	1	0.428714		SYT11	0.385856	0.96371	1	0.413575		NCR1	0.401065	0.971266	0.845552	0.396786
INTS1	0.393322	0.940276	1	0.405251		ZNF19	0.391762	0.96737	1	0.406977		PTPRN2	0.384041	0.964552	1	0.415623		SNX32	0.378993	0.981349	0.993004	0.421369		NSMAF	0.390835	0.962758	1	0.408007		TIMD4	0.39295	0.991813	1	0.405663		PHF20	0.388619	0.963584	1	0.410476		INIP	0.408053	0.999999	1	0.389283		ATG2B	0.386397	0.92847	0.991848	0.412966		GALT	0.385162	0.980142	1	0.414356		UBE2B	0.394195	0.958263	1	0.404289		HMGN5	0.372662	0.963897	1	0.428685		ZNF232	0.385856	0.96371	1	0.413575		FEZF2	0.401183	0.971266	0.845552	0.396657
MAML3	0.393322	0.940276	1	0.405251		NKIRAS2	0.391791	0.96737	1	0.406945		VTI1B	0.384041	0.964552	1	0.415623		ST6GAL1	0.37903	0.981349	0.993008	0.421327		USP8	0.390835	0.962758	1	0.408007		UQCC1	0.392951	0.991813	1	0.405661		CXCL13	0.388665	0.963584	1	0.410425		UGCG	0.408281	0.999999	1	0.389041		PRODH2	0.386397	0.92847	0.991848	0.412966		CLCA4	0.385233	0.980142	1	0.414277		TP53	0.394454	0.958263	1	0.404004		TAOK1	0.372739	0.963897	1	0.428595		ZNF330	0.385856	0.96371	1	0.413575		SF3A3	0.401242	0.971266	0.845552	0.396594
NPM2	0.393351	0.940276	1	0.40522		TMEM79	0.391794	0.96737	1	0.406942		CYP20A1	0.38417	0.964552	1	0.415476		UBAP2	0.379133	0.981349	0.993017	0.421208		PIGK	0.390909	0.962758	1	0.407924		SLC37A4	0.392975	0.991813	1	0.405636		FAM172A	0.388675	0.963584	1	0.410413		PCTP	0.408285	0.999999	1	0.389036		ZFY	0.386478	0.92847	0.991848	0.412876		MCM7	0.385256	0.980142	1	0.414251		A4GALT	0.394469	0.958263	1	0.403987		NHSL2	0.372838	0.963897	1	0.428479		MLLT10	0.385885	0.96371	1	0.413542		GRIN3B	0.401265	0.971266	0.845552	0.396569
FKBP9	0.393384	0.940276	1	0.405183		CLEC3A	0.391806	0.96737	1	0.406929		DMRT2	0.384295	0.964552	1	0.415335		NR1D1	0.379141	0.981349	0.993018	0.421199		RASA2	0.390979	0.962758	1	0.407847		MAPKAPK2	0.393163	0.991813	1	0.405427		BBS7	0.388727	0.963584	1	0.410356		FIGNL1	0.408425	0.999999	1	0.388888		DNTTIP1	0.386516	0.92847	0.991848	0.412832		STK24	0.3853	0.980142	1	0.414201		GNG7	0.394691	0.958263	1	0.403743		TRIM65	0.372856	0.963897	1	0.428459		CCDC7	0.385919	0.96371	1	0.413504		CELSR2	0.401372	0.971266	0.845552	0.396452
ANKRD28	0.393446	0.940276	1	0.405114		TPK1	0.391815	0.96737	1	0.406919		NIPA1	0.384295	0.964552	1	0.415335		ADGRF5	0.379191	0.981349	0.993023	0.421142		ADGRE1	0.391001	0.962758	1	0.407822		PDZD7	0.393177	0.991813	1	0.405412		NCR1	0.388757	0.963584	1	0.410322		RPLP1	0.408483	0.999999	1	0.388826		PSCA	0.386524	0.92847	0.991848	0.412823		TRPM4	0.385363	0.980142	1	0.41413		UFSP1	0.394911	0.958263	1	0.403501		ADAMTSL2	0.372986	0.963897	1	0.428308		NLRC4	0.385919	0.96371	1	0.413504		NUP153	0.401403	0.971266	0.845552	0.396419
DPY19L2	0.393487	0.940276	1	0.405069		SMPDL3B	0.391882	0.96737	1	0.406844		RTTN	0.384295	0.964552	1	0.415335		NEU3	0.379192	0.981349	0.993023	0.42114		GXYLT2	0.391001	0.962758	1	0.407822		PBX2	0.393209	0.991813	1	0.405376		PTPRQ	0.388757	0.963584	1	0.410322		USP44	0.408522	0.999999	1	0.388784		ADGRD2	0.386556	0.92847	0.991848	0.412788		SUSD5	0.385379	0.980142	1	0.414112		BSG	0.394916	0.958263	1	0.403496		ZNRF1	0.37302	0.963897	1	0.428268		MRPS25	0.386164	0.96371	1	0.413229		CACNA1I	0.401554	0.971266	0.845552	0.396256
FCRL2	0.393487	0.940276	1	0.405069		MPPED1	0.391963	0.96737	1	0.406755		C12orf60	0.384325	0.964552	1	0.415301		YWHAB	0.379199	0.981349	0.993024	0.421133		ZNF277	0.391179	0.962758	1	0.407625		RPH3A	0.393384	0.991813	1	0.405183		C1R	0.38879	0.963584	1	0.410285		CLEC19A	0.408545	0.999999	1	0.38876		COL1A2	0.386742	0.92847	0.991848	0.412579		MEIOB	0.385443	0.980142	1	0.414039		YARS2	0.394916	0.958263	1	0.403496		COL26A1	0.37305	0.963897	1	0.428233		MEA1	0.3862	0.96371	1	0.413188		COPS4	0.401702	0.971266	0.845552	0.396096
A1BG	0.393507	0.940276	1	0.405047		FMN2	0.391989	0.96737	1	0.406726		KLF17	0.384353	0.964552	1	0.41527		CDK17	0.379216	0.981349	0.993025	0.421113		C9orf116	0.391675	0.962758	1	0.407075		SCARB2	0.393439	0.991813	1	0.405122		PLEKHF2	0.388864	0.963584	1	0.410202		STARD13	0.408613	0.999999	1	0.388688		TICAM1	0.386742	0.92847	0.991848	0.412579		LMNA	0.385463	0.980142	1	0.414017		RNF17	0.394941	0.958263	1	0.403468		WDR47	0.373085	0.963897	1	0.428192		MADD	0.386229	0.96371	1	0.413155		DCP2	0.401748	0.971266	0.845552	0.396046
MTRNR2L3	0.393572	0.940276	1	0.404976		GJB4	0.392024	0.96737	1	0.406687		AVIL	0.384359	0.964552	1	0.415263		NSUN4	0.379234	0.981349	0.993027	0.421092		SLC35B3	0.391695	0.962758	1	0.407052		CCDC174	0.393454	0.991813	1	0.405106		PALM3	0.388897	0.963584	1	0.410166		IFNGR2	0.408627	0.999999	1	0.388673		NCMAP	0.386807	0.92847	0.991848	0.412506		SLC38A8	0.385656	0.980142	1	0.4138		TSR2	0.394946	0.958263	1	0.403462		PIK3C2B	0.373177	0.963897	1	0.428086		GPD1	0.386318	0.96371	1	0.413055		SPINK5	0.401784	0.971266	0.845552	0.396008
NDUFV3	0.3936	0.940276	1	0.404945		MYH9	0.39209	0.96737	1	0.406615		PCDHB3	0.384416	0.964552	1	0.415198		CA9	0.379473	0.981349	0.99305	0.420819		TSPAN15	0.39174	0.962758	1	0.407002		GPR37	0.393465	0.991813	1	0.405094		URAD	0.388897	0.963584	1	0.410166		FXR1	0.408667	0.999999	1	0.38863		ANKRD42	0.386854	0.92847	0.991848	0.412453		CELSR3	0.385726	0.980142	1	0.413721		UBR3	0.394979	0.958263	1	0.403426		KDM2B	0.373234	0.963897	1	0.428019		TMEM18	0.386418	0.96371	1	0.412943		CMPK1	0.40185	0.971266	0.845552	0.395936
MRM1	0.393685	0.940276	1	0.404851		OLFM2	0.392171	0.96737	1	0.406525		KIAA1191	0.384453	0.964552	1	0.415157		VAMP8	0.379535	0.981349	0.993056	0.420748		MLH3	0.391966	0.962758	1	0.406751		SLC1A6	0.393466	0.991813	1	0.405093		BLZF1	0.388927	0.963584	1	0.410132		ATAT1	0.408704	0.999999	1	0.388592		PFDN2	0.386996	0.92847	0.991848	0.412293		PPP1R12B	0.385842	0.980142	1	0.413591		USP29	0.394979	0.958263	1	0.403426		GCDH	0.373319	0.963897	1	0.42792		ALOX5AP	0.386449	0.96371	1	0.412908		YIPF7	0.401979	0.971266	0.845552	0.395797
HSPA5	0.393724	0.940276	1	0.404809		GDI2	0.392184	0.96737	1	0.40651		TMEM59L	0.384486	0.964552	1	0.41512		EDC3	0.379562	0.981349	0.993059	0.420718		ATP6V0E2	0.392064	0.962758	1	0.406643		ZNF182	0.393512	0.991813	1	0.405042		NHLRC2	0.388927	0.963584	1	0.410132		STARD4	0.40871	0.999999	1	0.388585		ZNF394	0.38712	0.92847	0.991848	0.412154		LRRC63	0.386008	0.980142	1	0.413404		BLOC1S6	0.395064	0.958263	1	0.403333		GRTP1	0.373342	0.963897	1	0.427893		WSCD2	0.386537	0.96371	1	0.412809		PIK3R4	0.402128	0.971266	0.845552	0.395635
WSB2	0.393724	0.940276	1	0.404809		SERPINB1	0.3922	0.96737	1	0.406493		B3GNT2	0.384578	0.964552	1	0.415016		FOXK2	0.379608	0.981349	0.993063	0.420664		ANAPC7	0.392196	0.962758	1	0.406497		TAF5L	0.393551	0.991813	1	0.404998		CMPK1	0.388982	0.963584	1	0.410071		GRIK1	0.408808	0.999999	1	0.388481		RDH12	0.387156	0.92847	0.991848	0.412114		SELL	0.386076	0.980142	1	0.413328		OXT	0.395127	0.958263	1	0.403263		LTN1	0.373563	0.963897	1	0.427636		NPTX1	0.386576	0.96371	1	0.412765		BTN2A1	0.402286	0.971266	0.845552	0.395465
SNAPC5	0.393753	0.940276	1	0.404776		GPR12	0.392287	0.96737	1	0.406396		WWP2	0.384613	0.964552	1	0.414976		WDR75	0.379627	0.981349	0.993065	0.420643		PROCA1	0.392245	0.962758	1	0.406443		ANKS1A	0.39356	0.991813	1	0.404989		CWF19L1	0.388997	0.963584	1	0.410054		RERE	0.409026	0.999999	1	0.388249		CSF3R	0.387195	0.92847	0.991848	0.412071		PLIN5	0.386174	0.980142	1	0.413217		TRIM50	0.395162	0.958263	1	0.403224		DTYMK	0.373796	0.963897	1	0.427365		FAM160B1	0.386604	0.96371	1	0.412734		DNAJC7	0.402381	0.971266	0.845552	0.395363
RAP1B	0.393786	0.940276	1	0.40474		GDAP2	0.392306	0.96737	1	0.406375		GPRIN3	0.384644	0.964552	1	0.414941		SEC16A	0.379672	0.981349	0.993069	0.420591		KCNK1	0.392309	0.962758	1	0.406372		ULK4	0.393808	0.991813	1	0.404715		OVCH2	0.388997	0.963584	1	0.410054		KPNA2	0.409028	0.999999	1	0.388247		CHD2	0.387247	0.92847	0.991848	0.412012		MPP4	0.386177	0.980142	1	0.413213		GCLM	0.395193	0.958263	1	0.403191		LRGUK	0.37386	0.963897	1	0.427291		GAGE10	0.386663	0.96371	1	0.412667		TIMM17B	0.402416	0.971266	0.845552	0.395325
PPM1K	0.393818	0.940276	1	0.404704		ZNF526	0.392392	0.96737	1	0.406279		PRKAR2A	0.384644	0.964552	1	0.414941		UQCRHL	0.379695	0.981349	0.993071	0.420565		CCT4	0.392353	0.962758	1	0.406323		FARP1	0.394035	0.991813	1	0.404465		MTMR7	0.389179	0.963584	1	0.40985		PTPRJ	0.409055	0.999999	1	0.388219		CLEC4M	0.387313	0.92847	0.991848	0.411938		POP1	0.386207	0.980142	1	0.413179		ZBTB47	0.395253	0.958263	1	0.403124		PDE7A	0.373868	0.963897	1	0.427282		IRAK4	0.386701	0.96371	1	0.412625		ATF3	0.4025	0.971266	0.845552	0.395235
SPATA3	0.393818	0.940276	1	0.404704		BOP1	0.392587	0.96737	1	0.406064		PPP5D1	0.384674	0.964552	1	0.414907		KLHL40	0.379782	0.981349	0.99308	0.420465		ZER1	0.39243	0.962758	1	0.406238		THOC2	0.39406	0.991813	1	0.404438		BOLA2B	0.38923	0.963584	1	0.409794		PGAM1	0.409113	0.999999	1	0.388157		SLC25A31	0.387351	0.92847	0.991848	0.411896		ZNF33A	0.386257	0.980142	1	0.413124		RSF1	0.395413	0.958263	1	0.402949		CD247	0.373873	0.963897	1	0.427276		ITGA8	0.386701	0.96371	1	0.412625		WDR25	0.402588	0.971266	0.845552	0.395139
KPNA1	0.393945	0.940276	1	0.404565		FGF5	0.392631	0.96737	1	0.406015		CD200	0.384813	0.964552	1	0.41475		ERCC4	0.379797	0.981349	0.993081	0.420448		OTOG	0.392471	0.962758	1	0.406193		ATAD1	0.394151	0.991813	1	0.404337		KCTD12	0.38923	0.963584	1	0.409794		OSER1	0.409212	0.999999	1	0.388051		ATP13A5	0.387427	0.92847	0.991848	0.41181		IVNS1ABP	0.386283	0.980142	1	0.413095		PARP12	0.395432	0.958263	1	0.402928		TMEM176A	0.373892	0.963897	1	0.427254		RPL22	0.386701	0.96371	1	0.412625		NME3	0.402671	0.971266	0.845552	0.395049
SNX25	0.393974	0.940276	1	0.404532		HAPLN1	0.392792	0.96737	1	0.405838		ZNF804B	0.384857	0.964552	1	0.4147		ERO1B	0.379939	0.981349	0.993094	0.420287		RAB11B	0.392483	0.962758	1	0.406179		SHCBP1L	0.394163	0.991813	1	0.404324		ITGA4	0.389242	0.963584	1	0.40978		GYPC	0.409257	0.999999	1	0.388004		C19orf18	0.387499	0.92847	0.991848	0.411729		SDHAF1	0.386291	0.980142	1	0.413085		RBM20	0.395432	0.958263	1	0.402928		NFKB1	0.373923	0.963897	1	0.427218		HCN2	0.386763	0.96371	1	0.412555		ARL9	0.402679	0.971266	0.845552	0.395041
NRSN1	0.394098	0.940276	1	0.404396		ASB12	0.393037	0.96737	1	0.405567		ZNF891	0.384861	0.964552	1	0.414696		ITPKB	0.380037	0.981349	0.993104	0.420174		SMCR8	0.392483	0.962758	1	0.406179		HMBOX1	0.39417	0.991813	1	0.404316		ZNF14	0.389263	0.963584	1	0.409757		EXPH5	0.40936	0.999999	1	0.387895		NOXRED1	0.387499	0.92847	0.991848	0.411729		AK7	0.386328	0.980142	1	0.413044		MICU3	0.395496	0.958263	1	0.402857		LRRTM4	0.373976	0.963897	1	0.427156		TMX3	0.386763	0.96371	1	0.412555		SLU7	0.4027	0.971266	0.845552	0.395019
ZNF135	0.394158	0.940276	1	0.404329		ANO4	0.39327	0.96737	1	0.405309		TEX43	0.384979	0.964552	1	0.414563		RESP18	0.380129	0.981349	0.993112	0.420069		MST1R	0.392514	0.962758	1	0.406145		CAV3	0.394171	0.991813	1	0.404316		EPHX3	0.3894	0.963584	1	0.409604		BAZ1B	0.409436	0.999999	1	0.387814		TSEN15	0.387519	0.92847	0.991848	0.411707		POLQ	0.386414	0.980142	1	0.412948		NAPRT	0.395589	0.958263	1	0.402756		PSMA7	0.374094	0.963897	1	0.427019		ASH2L	0.386798	0.96371	1	0.412515		DHRS4	0.402773	0.971266	0.845552	0.39494
FAM183A	0.394179	0.940276	1	0.404306		HEPHL1	0.393278	0.96737	1	0.4053		SRF	0.384983	0.964552	1	0.414558		PLGLB1	0.38013	0.981349	0.993113	0.420068		TBC1D31	0.39261	0.962758	1	0.406038		COMMD2	0.394246	0.991813	1	0.404233		LRRC37A3	0.3894	0.963584	1	0.409604		ANKRD13D	0.40971	0.999999	1	0.387524		PACRG	0.387614	0.92847	0.991848	0.4116		SUMF2	0.386497	0.980142	1	0.412854		EDIL3	0.395626	0.958263	1	0.402715		APMAP	0.374131	0.963897	1	0.426976		TOR1AIP2	0.386862	0.96371	1	0.412444		TFDP2	0.402831	0.971266	0.845552	0.394878
CDK5R2	0.39421	0.940276	1	0.404272		PKN1	0.393301	0.96737	1	0.405275		HBD	0.385233	0.964552	1	0.414276		ADIRF	0.380189	0.981349	0.993118	0.42		PIK3AP1	0.392696	0.962758	1	0.405944		ARMC1	0.394264	0.991813	1	0.404213		SERTM1	0.389431	0.963584	1	0.409569		AJAP1	0.409735	0.999999	1	0.387497		ZDHHC12	0.387638	0.92847	0.991848	0.411573		CAPG	0.386541	0.980142	1	0.412804		C15orf40	0.395739	0.958263	1	0.402591		RRP15	0.374369	0.963897	1	0.426701		PLPP7	0.386927	0.96371	1	0.412371		ZNF534	0.402878	0.971266	0.845552	0.394826
ADAP2	0.394278	0.940276	1	0.404198		TIMP1	0.393668	0.96737	1	0.40487		ARHGAP25	0.385298	0.964552	1	0.414204		ZNF493	0.380353	0.981349	0.993134	0.419813		PDPR	0.392808	0.962758	1	0.405819		NINJ1	0.394302	0.991813	1	0.404171		SDR9C7	0.389529	0.963584	1	0.409461		C19orf18	0.409768	0.999999	1	0.387462		BTBD16	0.387675	0.92847	0.991848	0.411532		UBE3B	0.386609	0.980142	1	0.412728		ADAM23	0.395988	0.958263	1	0.402317		YWHAE	0.374689	0.963897	1	0.426329		SFMBT1	0.386927	0.96371	1	0.412371		WFDC11	0.402938	0.971266	0.845552	0.394762
IL4R	0.394373	0.940276	1	0.404093		LIX1L	0.39373	0.96737	1	0.404802		CERS2	0.385302	0.964552	1	0.414199		NWD2	0.380496	0.981349	0.993147	0.41965		SPIRE2	0.392864	0.962758	1	0.405758		AIMP2	0.394338	0.991813	1	0.404131		GDF7	0.38958	0.963584	1	0.409403		SSB	0.410157	0.999999	1	0.38705		GOLGA1	0.387868	0.92847	0.991848	0.411316		TCP11	0.386661	0.980142	1	0.412669		ETV7	0.395988	0.958263	1	0.402317		ZNF451	0.374783	0.963897	1	0.426221		SAP130	0.386988	0.96371	1	0.412302		ATP6V0A2	0.402984	0.971266	0.845552	0.394712
GSTM5	0.394469	0.940276	1	0.403987		FREM1	0.393815	0.96737	1	0.404708		GBP6	0.385302	0.964552	1	0.414199		DST	0.380505	0.981349	0.993148	0.41964		LITAF	0.392959	0.962758	1	0.405652		FKBP6	0.394538	0.991813	1	0.403911		NOTCH3	0.389611	0.963584	1	0.409369		MCM5	0.410193	0.999999	1	0.387012		RIC8A	0.387881	0.92847	0.991848	0.411302		SLFN5	0.386674	0.980142	1	0.412655		GDPD1	0.396045	0.958263	1	0.402255		TMC1	0.374796	0.963897	1	0.426206		SCYL3	0.387021	0.96371	1	0.412265		NUP210L	0.403065	0.971266	0.845552	0.394625
HELQ	0.394526	0.940276	1	0.403924		PHLDA1	0.393846	0.96737	1	0.404673		USP28	0.385302	0.964552	1	0.414199		PCBP3	0.380526	0.981349	0.99315	0.419616		GNPAT	0.393007	0.962758	1	0.4056		HK3	0.394576	0.991813	1	0.40387		RPA1	0.389686	0.963584	1	0.409285		RARS2	0.410289	0.999999	1	0.386911		HSD3B1	0.388057	0.92847	0.991848	0.411104		SLC25A48	0.386767	0.980142	1	0.41255		TCEAL3	0.396075	0.958263	1	0.402223		FBXL18	0.374798	0.963897	1	0.426203		TXNDC12	0.387114	0.96371	1	0.412161		NT5C1A	0.403081	0.971266	0.845552	0.394608
MSL2	0.394532	0.940276	1	0.403918		CDKN2AIPNL	0.393853	0.96737	1	0.404666		LIMK1	0.385332	0.964552	1	0.414165		SLC35B1	0.380612	0.981349	0.993158	0.419518		ENDOV	0.393201	0.962758	1	0.405386		CALCB	0.394706	0.991813	1	0.403726		TMEM139	0.389719	0.963584	1	0.409249		C17orf99	0.410316	0.999999	1	0.386882		GRXCR1	0.388066	0.92847	0.991848	0.411094		RMND5A	0.386795	0.980142	1	0.412519		UBE2L6	0.396075	0.958263	1	0.402223		CCDC88B	0.374833	0.963897	1	0.426162		TMEM150B	0.387172	0.96371	1	0.412096		BID	0.403253	0.971266	0.845552	0.394422
SPINK9	0.394565	0.940276	1	0.403881		TMPO	0.393924	0.96737	1	0.404587		ARSA	0.385363	0.964552	1	0.41413		MYH15	0.380624	0.981349	0.993159	0.419504		C2orf88	0.393252	0.962758	1	0.405329		POLR2M	0.394713	0.991813	1	0.403719		C7orf50	0.389746	0.963584	1	0.409218		KLHL38	0.410422	0.999999	1	0.38677		HDAC1	0.388184	0.92847	0.991848	0.410962		MICAL1	0.386856	0.980142	1	0.41245		PYCARD	0.396106	0.958263	1	0.402188		TMEM50A	0.374853	0.963897	1	0.42614		DLC1	0.387208	0.96371	1	0.412056		KRI1	0.403263	0.971266	0.845552	0.394412
WFIKKN2	0.394565	0.940276	1	0.403881		EARS2	0.394018	0.96737	1	0.404484		MLXIP	0.385363	0.964552	1	0.41413		MRO	0.380681	0.981349	0.993165	0.419439		TMEM145	0.393298	0.962758	1	0.405279		WWP1	0.394727	0.991813	1	0.403704		RRH	0.38985	0.963584	1	0.409103		POFUT1	0.410524	0.999999	1	0.386662		ESM1	0.388261	0.92847	0.991848	0.410877		TMEM53	0.386944	0.980142	1	0.412352		TRIP12	0.396106	0.958263	1	0.402188		AGPAT3	0.374869	0.963897	1	0.42612		COX7A2	0.387273	0.96371	1	0.411983		ZFP2	0.403401	0.971266	0.845552	0.394263
ATP6V0B	0.394598	0.940276	1	0.403846		S1PR1	0.394116	0.96737	1	0.404376		TCF7L1	0.385394	0.964552	1	0.414095		SRP54	0.380713	0.981349	0.993168	0.419402		HTRA4	0.393428	0.962758	1	0.405135		ZSCAN20	0.394736	0.991813	1	0.403693		C15orf48	0.389882	0.963584	1	0.409067		UTS2	0.410627	0.999999	1	0.386553		PLA2G4E	0.388298	0.92847	0.991848	0.410835		F8	0.386963	0.980142	1	0.412331		PSMB3	0.396253	0.958263	1	0.402028		YLPM1	0.374897	0.963897	1	0.426088		IFNLR1	0.387335	0.96371	1	0.411914		PAX7	0.403402	0.971266	0.845552	0.394262
NPB	0.394627	0.940276	1	0.403814		DOC2B	0.394188	0.96737	1	0.404296		NBPF12	0.385486	0.964552	1	0.413991		CHRNE	0.380728	0.981349	0.993169	0.419386		RNF128	0.393584	0.962758	1	0.404963		VPS35	0.394741	0.991813	1	0.403688		ERI1	0.389882	0.963584	1	0.409067		VSX1	0.410679	0.999999	1	0.386498		PSG5	0.388336	0.92847	0.991848	0.410792		ITGB4	0.387103	0.980142	1	0.412173		PSMD7	0.396258	0.958263	1	0.402022		ZSCAN16	0.374904	0.963897	1	0.42608		ANO10	0.387404	0.96371	1	0.411835		DEFB124	0.403448	0.971266	0.845552	0.394212
CLDN3	0.39467	0.940276	1	0.403766		BCAS2	0.394194	0.96737	1	0.40429		PAK2	0.385683	0.964552	1	0.413769		NSA2	0.381009	0.981349	0.993195	0.419065		SENP3	0.393658	0.962758	1	0.404881		MLLT3	0.39481	0.991813	1	0.403612		ARNT	0.389914	0.963584	1	0.409031		HEXB	0.410818	0.999999	1	0.38635		KLLN	0.388375	0.92847	0.991848	0.410749		TMEM61	0.387196	0.980142	1	0.412069		IPO11	0.39635	0.958263	1	0.401921		PPT1	0.374995	0.963897	1	0.425975		ZNF317	0.387404	0.96371	1	0.411835		PNLIPRP1	0.403522	0.971266	0.845552	0.394133
NFS1	0.39469	0.940276	1	0.403744		MIB2	0.39421	0.96737	1	0.404273		CDCA2	0.385872	0.964552	1	0.413557		CIZ1	0.38105	0.981349	0.993199	0.419018		APAF1	0.393744	0.962758	1	0.404786		TTC27	0.395018	0.991813	1	0.403384		CCER2	0.389914	0.963584	1	0.409031		PARP12	0.41082	0.999999	1	0.386348		STX3	0.38844	0.92847	0.991848	0.410676		KISS1	0.387223	0.980142	1	0.412039		TIGD5	0.39638	0.958263	1	0.401889		COL1A1	0.375	0.963897	1	0.425969		FGF22	0.387427	0.96371	1	0.41181		TPGS1	0.403528	0.971266	0.845552	0.394126
ARPC2	0.394873	0.940276	1	0.403542		TMEM41A	0.394223	0.96737	1	0.404259		ZCCHC9	0.386027	0.964552	1	0.413382		SERPING1	0.381101	0.981349	0.993204	0.41896		XKR7	0.393744	0.962758	1	0.404786		ZDHHC18	0.395043	0.991813	1	0.403356		ENTPD6	0.389995	0.963584	1	0.408941		CSPG5	0.410852	0.999999	1	0.386314		CLCN7	0.388531	0.92847	0.991848	0.410574		NT5C3B	0.387279	0.980142	1	0.411976		GALNT15	0.396442	0.958263	1	0.40182		EPHB1	0.37511	0.963897	1	0.425841		SCPEP1	0.387493	0.96371	1	0.411736		NFATC4	0.403566	0.971266	0.845552	0.394086
CFAP69	0.394873	0.940276	1	0.403542		BATF2	0.394279	0.96737	1	0.404197		REXO1	0.386059	0.964552	1	0.413346		COX4I1	0.381261	0.981349	0.993219	0.418778		PPP5C	0.393862	0.962758	1	0.404656		CALY	0.395082	0.991813	1	0.403312		ARRDC4	0.390038	0.963584	1	0.408893		AGAP3	0.410896	0.999999	1	0.386268		PAK4	0.38857	0.92847	0.991848	0.410531		CALML6	0.387293	0.980142	1	0.41196		CYTH4	0.39647	0.958263	1	0.40179		LRRC75B	0.375185	0.963897	1	0.425754		CMTM2	0.387588	0.96371	1	0.41163		RUSC2	0.403624	0.971266	0.845552	0.394023
NCR3	0.394873	0.940276	1	0.403542		PTPDC1	0.394288	0.96737	1	0.404186		ELOVL7	0.386092	0.964552	1	0.413309		DSPP	0.38134	0.981349	0.993226	0.418688		FAM133B	0.393943	0.962758	1	0.404567		ZNF300	0.395107	0.991813	1	0.403285		ORC1	0.390038	0.963584	1	0.408893		AIFM1	0.410902	0.999999	1	0.386262		PRPF31	0.38857	0.92847	0.991848	0.410531		LUC7L2	0.387323	0.980142	1	0.411926		ELOVL3	0.396501	0.958263	1	0.401756		GPHN	0.375212	0.963897	1	0.425723		USPL1	0.387632	0.96371	1	0.411581		GLMP	0.403844	0.971266	0.845552	0.393787
FLNB	0.394996	0.940276	1	0.403407		C6orf47	0.394399	0.96737	1	0.404064		TMPRSS5	0.386251	0.964552	1	0.41313		NLGN2	0.381451	0.981349	0.993237	0.418562		MNAT1	0.393943	0.962758	1	0.404567		CCDC150	0.395152	0.991813	1	0.403236		PDE4DIP	0.390038	0.963584	1	0.408893		SYTL2	0.410929	0.999999	1	0.386233		TK2	0.388695	0.92847	0.991848	0.410391		ITGA3	0.387387	0.980142	1	0.411855		ABCA2	0.396564	0.958263	1	0.401687		WDR4	0.375389	0.963897	1	0.425519		DISC1	0.387712	0.96371	1	0.411491		PSMB6	0.403877	0.971266	0.845552	0.39375
PPP2R2A	0.395088	0.940276	1	0.403307		POU2F3	0.394418	0.96737	1	0.404044		XAF1	0.386378	0.964552	1	0.412988		APBB2	0.381466	0.981349	0.993238	0.418544		COL5A3	0.394006	0.962758	1	0.404497		SMOC2	0.395162	0.991813	1	0.403225		SMARCE1	0.390119	0.963584	1	0.408802		GRTP1	0.410969	0.999999	1	0.386191		NDC80	0.388721	0.92847	0.991848	0.410362		MAPK3	0.387392	0.980142	1	0.411849		TRPC6	0.396564	0.958263	1	0.401687		SLC1A1	0.375394	0.963897	1	0.425513		TMEM100	0.387739	0.96371	1	0.411461		TCF25	0.403912	0.971266	0.845552	0.393713
NMUR1	0.395112	0.940276	1	0.403279		C22orf31	0.394479	0.96737	1	0.403976		PPP1R3D	0.386471	0.964552	1	0.412883		HNF1A	0.381587	0.981349	0.993249	0.418406		TP53INP1	0.394046	0.962758	1	0.404453		EXTL3	0.395234	0.991813	1	0.403145		GRB14	0.39013	0.963584	1	0.408791		ATP6V1G1	0.411091	0.999999	1	0.386062		SKAP2	0.388721	0.92847	0.991848	0.410362		LONP1	0.387409	0.980142	1	0.41183		RBP7	0.396622	0.958263	1	0.401623		OSGEPL1	0.375558	0.963897	1	0.425323		ILK	0.387777	0.96371	1	0.411418		HMSD	0.403953	0.971266	0.845552	0.393669
CLDN20	0.395179	0.940276	1	0.403206		PLCD1	0.39461	0.96737	1	0.403832		RC3H1	0.386501	0.964552	1	0.412849		FTCDNL1	0.381589	0.981349	0.993249	0.418405		INPP5B	0.394132	0.962758	1	0.404358		DNAJA4	0.395239	0.991813	1	0.40314		CYP2W1	0.390182	0.963584	1	0.408733		GJB5	0.411122	0.999999	1	0.386029		GALR3	0.388751	0.92847	0.991848	0.410328		MCRS1	0.387439	0.980142	1	0.411796		NLGN3	0.396654	0.958263	1	0.401589		PCSK1N	0.37559	0.963897	1	0.425286		CHKB	0.387934	0.96371	1	0.411243		TSGA13	0.40404	0.971266	0.845552	0.393576
SERBP1	0.395306	0.940276	1	0.403067		SUMO1	0.394659	0.96737	1	0.403779		CGREF1	0.386604	0.964552	1	0.412733		UGT3A2	0.381614	0.981349	0.993252	0.418376		EXOSC7	0.394152	0.962758	1	0.404336		RHD	0.395358	0.991813	1	0.40301		BRSK2	0.390289	0.963584	1	0.408614		LCLAT1	0.411159	0.999999	1	0.38599		SYNDIG1L	0.388763	0.92847	0.991848	0.410315		AKT2	0.387471	0.980142	1	0.411761		DMRT3	0.396765	0.958263	1	0.401466		EBPL	0.375695	0.963897	1	0.425164		DESI2	0.387934	0.96371	1	0.411243		GALR1	0.404077	0.971266	0.845552	0.393536
SPOCK1	0.395434	0.940276	1	0.402926		ZSCAN5A	0.394671	0.96737	1	0.403765		SSC5D	0.386604	0.964552	1	0.412733		BUB1	0.381779	0.981349	0.993267	0.418188		FAM83D	0.394197	0.962758	1	0.404287		SLC15A4	0.395512	0.991813	1	0.40284		SBSPON	0.39035	0.963584	1	0.408546		KLK5	0.411191	0.999999	1	0.385956		SOCS1	0.388789	0.92847	0.991848	0.410286		MYH10	0.387549	0.980142	1	0.411673		ERICH1	0.396771	0.958263	1	0.40146		TPT1	0.375707	0.963897	1	0.425151		PLOD2	0.388026	0.96371	1	0.411139		ATP2C2	0.404078	0.971266	0.845552	0.393535
ARL13B	0.395466	0.940276	1	0.402891		TMEM61	0.394678	0.96737	1	0.403757		MED30	0.386628	0.964552	1	0.412707		CRIM1	0.381785	0.981349	0.993268	0.418181		SRSF5	0.394275	0.962758	1	0.4042		SEC14L2	0.395731	0.991813	1	0.4026		PGAM5	0.390443	0.963584	1	0.408442		TMEM19	0.41125	0.999999	1	0.385894		CHRNA6	0.38884	0.92847	0.991848	0.410229		PPP2CB	0.387561	0.980142	1	0.41166		CNRIP1	0.396833	0.958263	1	0.401392		PFDN1	0.375721	0.963897	1	0.425135		SRPX	0.388026	0.96371	1	0.411139		SUSD1	0.404083	0.971266	0.845552	0.393529
GTF2F2	0.395527	0.940276	1	0.402824		SPEG	0.394715	0.96737	1	0.403717		F8	0.386723	0.964552	1	0.4126		MTM1	0.381939	0.981349	0.993282	0.418005		NRGN	0.394392	0.962758	1	0.404072		MFN1	0.395767	0.991813	1	0.40256		SHC2	0.390443	0.963584	1	0.408442		TCEAL3	0.411254	0.999999	1	0.38589		KLK10	0.38884	0.92847	0.991848	0.410229		SYCP2L	0.387628	0.980142	1	0.411585		INO80D	0.396833	0.958263	1	0.401392		ECT2	0.375738	0.963897	1	0.425114		APPL1	0.388119	0.96371	1	0.411035		TRIM72	0.404103	0.971266	0.845552	0.393508
JAK3	0.395559	0.940276	1	0.402789		MMP25	0.394749	0.96737	1	0.403679		RUFY1	0.386723	0.964552	1	0.4126		UXT	0.381979	0.981349	0.993285	0.41796		COL10A1	0.394576	0.962758	1	0.40387		RPL37A	0.395832	0.991813	1	0.402489		SUPT20H	0.390462	0.963584	1	0.408421		KNSTRN	0.411572	0.999999	1	0.385554		ZFYVE16	0.38884	0.92847	0.991848	0.410229		VSX2	0.387677	0.980142	1	0.41153		C17orf75	0.3971	0.958263	1	0.4011		ARRDC4	0.375864	0.963897	1	0.424969		ZNF34	0.388152	0.96371	1	0.410998		PM20D2	0.404132	0.971266	0.845552	0.393477
SBSPON	0.395655	0.940276	1	0.402683		RNF24	0.394848	0.96737	1	0.40357		SLC46A1	0.386758	0.964552	1	0.412561		SCGB3A2	0.382009	0.981349	0.993288	0.417927		PAWR	0.394702	0.962758	1	0.403731		LOXHD1	0.395905	0.991813	1	0.402409		ZSWIM5	0.390473	0.963584	1	0.408409		PSMG3	0.411625	0.999999	1	0.385498		AP3B1	0.38888	0.92847	0.991848	0.410185		TICRR	0.387765	0.980142	1	0.411431		CDK17	0.397158	0.958263	1	0.401037		SEMA4C	0.375886	0.963897	1	0.424944		UQCRQ	0.388275	0.96371	1	0.41086		PPFIA1	0.40416	0.971266	0.845552	0.393447
PCBP4	0.395716	0.940276	1	0.402617		PDLIM1	0.394927	0.96737	1	0.403483		TMX4	0.386833	0.964552	1	0.412477		DLAT	0.3821	0.981349	0.993297	0.417823		ETFA	0.394715	0.962758	1	0.403717		DHX32	0.395905	0.991813	1	0.402409		UBE2C	0.39059	0.963584	1	0.408279		RITA1	0.411638	0.999999	1	0.385484		PXDC1	0.388974	0.92847	0.991848	0.410079		PPP1R1C	0.388074	0.980142	1	0.411085		NPLOC4	0.397204	0.958263	1	0.400986		COA5	0.375896	0.963897	1	0.424932		DNTTIP2	0.388341	0.96371	1	0.410787		TCEAL6	0.40416	0.971266	0.845552	0.393446
CELSR1	0.395749	0.940276	1	0.40258		GLYR1	0.395012	0.96737	1	0.403389		USP13	0.386852	0.964552	1	0.412455		ZBP1	0.382253	0.981349	0.993311	0.417649		LRRC23	0.394827	0.962758	1	0.403593		SRRM3	0.395935	0.991813	1	0.402377		ENDOU	0.390656	0.963584	1	0.408205		MEX3C	0.411725	0.999999	1	0.385393		PPP6R3	0.389034	0.92847	0.991848	0.410013		SLC5A12	0.388105	0.980142	1	0.411051		LEF1	0.39739	0.958263	1	0.400783		SOBP	0.37591	0.963897	1	0.424916		SLX4	0.388399	0.96371	1	0.410722		PI4KB	0.404249	0.971266	0.845552	0.393351
INTS7	0.395749	0.940276	1	0.40258		KCTD3	0.395013	0.96737	1	0.403389		SERF1B	0.387005	0.964552	1	0.412283		GABRR1	0.382279	0.981349	0.993313	0.417619		AGAP3	0.394888	0.962758	1	0.403527		SH3YL1	0.396065	0.991813	1	0.402234		HHIPL2	0.390799	0.963584	1	0.408047		GJA4	0.411743	0.999999	1	0.385374		GCHFR	0.389072	0.92847	0.991848	0.40997		RAB36	0.388125	0.980142	1	0.411029		TCP11L2	0.397395	0.958263	1	0.400777		SLCO5A1	0.375941	0.963897	1	0.424881		BCL7C	0.388432	0.96371	1	0.410685		MDM4	0.404299	0.971266	0.845552	0.393297
SUMO3	0.395779	0.940276	1	0.402547		ZNF143	0.395038	0.96737	1	0.403361		SPIN1	0.387041	0.964552	1	0.412243		EP300	0.382316	0.981349	0.993316	0.417577		PGAM5	0.394929	0.962758	1	0.403481		FAM160B2	0.396159	0.991813	1	0.40213		RNF146	0.390888	0.963584	1	0.407947		TINF2	0.411794	0.999999	1	0.38532		STYX	0.389111	0.92847	0.991848	0.409926		CLEC19A	0.388186	0.980142	1	0.410961		METTL6	0.397642	0.958263	1	0.400507		ACVR2B	0.375955	0.963897	1	0.424864		HSPH1	0.388464	0.96371	1	0.410649		SCAF1	0.404318	0.971266	0.845552	0.393277
MYH4	0.39581	0.940276	1	0.402513		OR2M2	0.395046	0.96737	1	0.403352		KLHDC4	0.387073	0.964552	1	0.412207		CCDC89	0.382385	0.981349	0.993323	0.417499		SLC30A8	0.394995	0.962758	1	0.403409		VWA2	0.396205	0.991813	1	0.40208		DES	0.390951	0.963584	1	0.407878		TAF11	0.412009	0.999999	1	0.385093		BOC	0.389154	0.92847	0.991848	0.409879		ZNF814	0.388212	0.980142	1	0.410931		OBSL1	0.397704	0.958263	1	0.400441		NACC1	0.376014	0.963897	1	0.424796		SLC14A2	0.388557	0.96371	1	0.410545		FMR1NB	0.404448	0.971266	0.845552	0.393137
PHTF2	0.395842	0.940276	1	0.402479		UNG	0.395057	0.96737	1	0.40334		SLC13A3	0.387073	0.964552	1	0.412207		NAALADL1	0.382396	0.981349	0.993324	0.417487		ATP1A4	0.395047	0.962758	1	0.403352		COPG2	0.396221	0.991813	1	0.402063		DHX36	0.390951	0.963584	1	0.407878		DCT	0.412187	0.999999	1	0.384906		RTN3	0.389186	0.92847	0.991848	0.409843		MKNK2	0.388235	0.980142	1	0.410905		C6orf120	0.397795	0.958263	1	0.400341		HSPBP1	0.376079	0.963897	1	0.42472		TMEM168	0.388557	0.96371	1	0.410545		TEKT1	0.404452	0.971266	0.845552	0.393133
RCN2	0.395842	0.940276	1	0.402479		DOK3	0.395237	0.96737	1	0.403142		MCM10	0.387198	0.964552	1	0.412067		DIAPH1	0.382411	0.981349	0.993325	0.417469		CCDC30	0.395057	0.962758	1	0.40334		DCP1B	0.396337	0.991813	1	0.401935		GPR17	0.390951	0.963584	1	0.407878		VEPH1	0.412213	0.999999	1	0.384878		DIP2C	0.389264	0.92847	0.991848	0.409756		S100A16	0.388244	0.980142	1	0.410896		JMJD4	0.397823	0.958263	1	0.400311		IMMT	0.376081	0.963897	1	0.424719		CIAO1	0.388595	0.96371	1	0.410503		MYSM1	0.404574	0.971266	0.845552	0.393002
SP1	0.395907	0.940276	1	0.402407		HRC	0.395325	0.96737	1	0.403045		ZNF736	0.387267	0.964552	1	0.41199		SQLE	0.382431	0.981349	0.993327	0.417447		YIPF5	0.395235	0.962758	1	0.403144		S100PBP	0.396471	0.991813	1	0.401789		UCHL5	0.390983	0.963584	1	0.407842		FAM167B	0.412246	0.999999	1	0.384843		ASIC3	0.389294	0.92847	0.991848	0.409722		CCL4	0.38838	0.980142	1	0.410744		TMEM62	0.397823	0.958263	1	0.400311		TRIP4	0.376131	0.963897	1	0.42466		CXXC5	0.388716	0.96371	1	0.410368		TSC22D4	0.40461	0.971266	0.845552	0.392963
ATXN10	0.395972	0.940276	1	0.402336		TPST2	0.395349	0.96737	1	0.40302		KCNIP2	0.387391	0.964552	1	0.41185		SLC24A4	0.382509	0.981349	0.993334	0.417359		AK2	0.395257	0.962758	1	0.40312		CEBPA	0.396598	0.991813	1	0.401649		PPIG	0.391078	0.963584	1	0.407736		CYP27B1	0.412364	0.999999	1	0.384719		CNTN1	0.389345	0.92847	0.991848	0.409666		DYDC2	0.388546	0.980142	1	0.410557		LYRM4	0.397942	0.958263	1	0.400181		NMT2	0.376168	0.963897	1	0.424618		ENTPD1	0.388748	0.96371	1	0.410332		NDUFA1	0.404685	0.971266	0.845552	0.392883
SLC26A4	0.395972	0.940276	1	0.402336		DOC2A	0.395505	0.96737	1	0.402848		WFDC3	0.387613	0.964552	1	0.411602		METTL5	0.382532	0.981349	0.993336	0.417332		GPR161	0.395269	0.962758	1	0.403107		DSTYK	0.396641	0.991813	1	0.401602		RAD51	0.3911	0.963584	1	0.407712		ELF4	0.412371	0.999999	1	0.384712		PPP2R5A	0.389382	0.92847	0.991848	0.409624		CRYBB1	0.388584	0.980142	1	0.410516		CYCS	0.398032	0.958263	1	0.400082		EPM2A	0.376319	0.963897	1	0.424444		NELFE	0.388748	0.96371	1	0.410332		LMBRD2	0.40483	0.971266	0.845552	0.392727
RPP38	0.396061	0.940276	1	0.402238		MINPP1	0.395526	0.96737	1	0.402824		PAK3	0.387617	0.964552	1	0.411598		COPS4	0.382552	0.981349	0.993338	0.41731		SCNM1	0.395311	0.962758	1	0.403061		TRMT44	0.396725	0.991813	1	0.40151		SEC11C	0.391145	0.963584	1	0.407662		EGFL7	0.412492	0.999999	1	0.384585		AUNIP	0.389447	0.92847	0.991848	0.409551		FGF8	0.388611	0.980142	1	0.410485		TFAM	0.398032	0.958263	1	0.400082		PHF20L1	0.376329	0.963897	1	0.424432		GJA1	0.388844	0.96371	1	0.410225		WWP1	0.404888	0.971266	0.845552	0.392666
ZNF345	0.396068	0.940276	1	0.40223		LCAT	0.39555	0.96737	1	0.402798		GPR137C	0.387707	0.964552	1	0.411496		PCSK1N	0.382573	0.981349	0.99334	0.417286		SLC5A4	0.39548	0.962758	1	0.402876		ARHGAP27	0.396775	0.991813	1	0.401455		SLMAP	0.391145	0.963584	1	0.407662		SS18L1	0.4125	0.999999	1	0.384576		WFS1	0.389484	0.92847	0.991848	0.40951		CUL4B	0.388638	0.980142	1	0.410455		GCOM1	0.398054	0.958263	1	0.400058		MEP1A	0.376488	0.963897	1	0.424249		TCF12	0.388943	0.96371	1	0.410115		DMTN	0.404966	0.971266	0.845552	0.392581
ZNF300	0.396153	0.940276	1	0.402137		NPIPB4	0.395559	0.96737	1	0.402789		FAAH	0.387742	0.964552	1	0.411458		TROAP	0.382581	0.981349	0.993341	0.417277		RABEPK	0.395499	0.962758	1	0.402855		ABLIM3	0.396804	0.991813	1	0.401424		DPP8	0.391207	0.963584	1	0.407593		GCC1	0.412576	0.999999	1	0.384496		CES3	0.389496	0.92847	0.991848	0.409497		CERS6	0.388818	0.980142	1	0.410254		C2orf42	0.398114	0.958263	1	0.399993		TAZ	0.37649	0.963897	1	0.424246		SLC41A1	0.388973	0.96371	1	0.410081		MAST1	0.405042	0.971266	0.845552	0.3925
ENTPD3	0.396196	0.940276	1	0.40209		CDC42EP5	0.395571	0.96737	1	0.402775		B4GALT1	0.387772	0.964552	1	0.411424		CCDC187	0.382638	0.981349	0.993346	0.417212		TOR1AIP1	0.395726	0.962758	1	0.402605		DVL2	0.396953	0.991813	1	0.401261		SNRPD2	0.391207	0.963584	1	0.407593		CCDC189	0.412596	0.999999	1	0.384475		KIF14	0.389522	0.92847	0.991848	0.409469		LRRC37A3	0.388838	0.980142	1	0.410231		TMC5	0.39812	0.958263	1	0.399986		SCN1A	0.376529	0.963897	1	0.424201		ITPRIP	0.389002	0.96371	1	0.410048		ZNF708	0.405125	0.971266	0.845552	0.392411
ARHGEF39	0.396318	0.940276	1	0.401957		STMN2	0.395602	0.96737	1	0.402742		ZMYND15	0.387804	0.964552	1	0.411387		CSDE1	0.382646	0.981349	0.993347	0.417203		TBC1D1	0.39576	0.962758	1	0.402568		GADD45A	0.397047	0.991813	1	0.401158		C1QA	0.39126	0.963584	1	0.407534		C8orf33	0.412626	0.999999	1	0.384444		SPIDR	0.389531	0.92847	0.991848	0.409458		CNOT4	0.388907	0.980142	1	0.410155		HACD1	0.398132	0.958263	1	0.399973		CTXN1	0.376535	0.963897	1	0.424194		MOV10	0.38916	0.96371	1	0.409872		TDRP	0.405142	0.971266	0.845552	0.392392
SURF2	0.396377	0.940276	1	0.401891		AFP	0.39566	0.96737	1	0.402677		C5	0.387815	0.964552	1	0.411376		TPCN1	0.382698	0.981349	0.993351	0.417144		NUDT21	0.395803	0.962758	1	0.402521		MPG	0.397077	0.991813	1	0.401125		LCMT1	0.391338	0.963584	1	0.407448		PAAF1	0.412627	0.999999	1	0.384443		NKX1-2	0.389568	0.92847	0.991848	0.409417		ATP2B1	0.388933	0.980142	1	0.410125		TRAM2	0.39815	0.958263	1	0.399953		CHCHD6	0.376568	0.963897	1	0.424157		MAP2K7	0.389193	0.96371	1	0.409835		PLSCR4	0.405208	0.971266	0.845552	0.392322
SLC15A5	0.396442	0.940276	1	0.40182		DTX4	0.395671	0.96737	1	0.402665		COL25A1	0.3879	0.964552	1	0.411281		THEGL	0.3827	0.981349	0.993351	0.417141		EPC2	0.395839	0.962758	1	0.402481		MESP1	0.397096	0.991813	1	0.401104		LEKR1	0.391408	0.963584	1	0.407371		HGS	0.412633	0.999999	1	0.384436		CEP170	0.389641	0.92847	0.991848	0.409336		TIRAP	0.389044	0.980142	1	0.410001		DTNA	0.39818	0.958263	1	0.39992		EXT1	0.376667	0.963897	1	0.424043		C1orf43	0.389285	0.96371	1	0.409732		KIN	0.405212	0.971266	0.845552	0.392318
NANOGNB	0.396539	0.940276	1	0.401715		MFAP2	0.395697	0.96737	1	0.402637		COA5	0.387904	0.964552	1	0.411276		SALL4	0.382713	0.981349	0.993353	0.417127		VPS35	0.395899	0.962758	1	0.402416		ZNHIT6	0.397104	0.991813	1	0.401096		MEP1B	0.391485	0.963584	1	0.407285		MRRF	0.412711	0.999999	1	0.384354		ZBTB7C	0.389641	0.92847	0.991848	0.409336		WASF2	0.389108	0.980142	1	0.40993		SEC61A2	0.398273	0.958263	1	0.399819		GLRA1	0.376698	0.963897	1	0.424006		CCDC178	0.389348	0.96371	1	0.409662		TRIB3	0.405233	0.971266	0.845552	0.392295
RARG	0.396664	0.940276	1	0.401577		IGSF5	0.395698	0.96737	1	0.402636		HMOX1	0.387936	0.964552	1	0.41124		FGFR1OP2	0.38274	0.981349	0.993355	0.417096		KIAA1522	0.395934	0.962758	1	0.402378		ADORA1	0.397524	0.991813	1	0.400636		NOXA1	0.391552	0.963584	1	0.40721		CES2	0.412876	0.999999	1	0.384181		HKDC1	0.389667	0.92847	0.991848	0.409306		KIAA1755	0.389132	0.980142	1	0.409903		TEF	0.398273	0.958263	1	0.399819		ZC3HC1	0.376707	0.963897	1	0.423996		CAP2	0.389351	0.96371	1	0.409659		LRRTM3	0.405369	0.971266	0.845552	0.392149
LRRK2	0.396689	0.940276	1	0.40155		PCSK9	0.395715	0.96737	1	0.402618		CBS	0.388095	0.964552	1	0.411062		VCX3A	0.382755	0.981349	0.993356	0.417079		ZC3H12D	0.396064	0.962758	1	0.402235		PPIB	0.397565	0.991813	1	0.400592		TSNARE1	0.391715	0.963584	1	0.40703		ECHDC2	0.413089	0.999999	1	0.383956		DNAH3	0.389895	0.92847	0.991848	0.409053		ZNF706	0.389133	0.980142	1	0.409901		DOCK9	0.398329	0.958263	1	0.399759		CDC42	0.37677	0.963897	1	0.423924		SCGN	0.389416	0.96371	1	0.409586		PINK1	0.405432	0.971266	0.845552	0.392082
GK	0.396696	0.940276	1	0.401543		RIMS4	0.395729	0.96737	1	0.402602		KITLG	0.38816	0.964552	1	0.41099		PDPR	0.382835	0.981349	0.993364	0.416989		ZNF587	0.396188	0.962758	1	0.402099		PLOD1	0.397644	0.991813	1	0.400505		PHACTR4	0.391747	0.963584	1	0.406995		TSPAN10	0.413163	0.999999	1	0.383878		WEE2	0.389895	0.92847	0.991848	0.409053		PPL	0.389283	0.980142	1	0.409735		WASL	0.398349	0.958263	1	0.399736		CD1D	0.376849	0.963897	1	0.423833		COG3	0.389603	0.96371	1	0.409378		ACOT2	0.405449	0.971266	0.845552	0.392063
CENPM	0.396724	0.940276	1	0.401511		SDHB	0.39588	0.96737	1	0.402436		EVA1B	0.388287	0.964552	1	0.410847		SLC25A17	0.382838	0.981349	0.993364	0.416985		ATG13	0.396194	0.962758	1	0.402092		CDKN2D	0.39771	0.991813	1	0.400433		ADGRF4	0.391863	0.963584	1	0.406866		TATDN2	0.413311	0.999999	1	0.383723		TMEM39A	0.389941	0.92847	0.991848	0.409002		SENP7	0.389329	0.980142	1	0.409683		OPRL1	0.398564	0.958263	1	0.399502		PAX7	0.376851	0.963897	1	0.42383		KCNT1	0.389603	0.96371	1	0.409378		STXBP4	0.405519	0.971266	0.845552	0.391989
SRPK2	0.396724	0.940276	1	0.401511		TBC1D20	0.395907	0.96737	1	0.402407		NBPF11	0.388318	0.964552	1	0.410812		GCM2	0.382894	0.981349	0.993369	0.416921		BLM	0.396194	0.962758	1	0.402092		CDR2L	0.397776	0.991813	1	0.400361		KCNMA1	0.391938	0.963584	1	0.406782		CCDC117	0.413369	0.999999	1	0.383662		FAM83E	0.389968	0.92847	0.991848	0.408971		ACER2	0.389349	0.980142	1	0.40966		ARMCX1	0.398743	0.958263	1	0.399307		GFM2	0.376868	0.963897	1	0.42381		CLEC7A	0.389632	0.96371	1	0.409345		STEAP3	0.405612	0.971266	0.845552	0.39189
CASKIN1	0.396758	0.940276	1	0.401474		NUBP1	0.395911	0.96737	1	0.402403		ZNF234	0.388318	0.964552	1	0.410812		TMEM138	0.383072	0.981538	0.993385	0.41672		PSMC1	0.396194	0.962758	1	0.402092		DLGAP1	0.397811	0.991813	1	0.400324		DOK6	0.392032	0.963584	1	0.406678		BPIFC	0.413421	0.999999	1	0.383607		GBP3	0.390018	0.92847	0.991848	0.408916		MAFF	0.389352	0.980142	1	0.409658		KRAS	0.398801	0.958263	1	0.399244		ZNF821	0.377011	0.963897	1	0.423646		RASSF6	0.389728	0.96371	1	0.409238		CBWD1	0.405844	0.971266	0.845552	0.391641
CEP295	0.396758	0.940276	1	0.401474		PLEKHS1	0.395925	0.96737	1	0.402387		EFEMP2	0.388349	0.964552	1	0.410778		TEX264	0.383144	0.981538	0.993392	0.416638		SNX11	0.396449	0.962758	1	0.401812		GID8	0.397811	0.991813	1	0.400323		POLN	0.392053	0.963584	1	0.406655		BRAP	0.413581	0.999999	1	0.383439		ZSWIM6	0.390143	0.92847	0.991848	0.408776		CHST6	0.389863	0.980142	1	0.409087		DNAJA2	0.398891	0.958263	1	0.399146		INTS9	0.3771	0.963897	1	0.423543		TPR	0.389798	0.96371	1	0.409161		DENND5B	0.405855	0.971266	0.845552	0.391629
UBN2	0.39683	0.940276	1	0.401395		PYGL	0.395945	0.96737	1	0.402365		NAPB	0.388349	0.964552	1	0.410778		FPR2	0.383162	0.981538	0.993393	0.416617		KLF9	0.396513	0.962758	1	0.401743		FJX1	0.397883	0.991813	1	0.400245		CACNB4	0.392063	0.963584	1	0.406645		IAH1	0.413591	0.999999	1	0.383428		RPE	0.390246	0.92847	0.991848	0.408661		RRM2B	0.389926	0.980142	1	0.409018		PTCD3	0.398921	0.958263	1	0.399113		TECPR1	0.377122	0.963897	1	0.423518		ATCAY	0.389823	0.96371	1	0.409132		BMP3	0.405885	0.971266	0.845552	0.391597
ZNHIT1	0.39683	0.940276	1	0.401395		WASL	0.396007	0.96737	1	0.402297		PYGO1	0.38838	0.964552	1	0.410743		IPO7	0.383255	0.98161	0.993402	0.416512		ZBTB18	0.396546	0.962758	1	0.401706		ZMYND15	0.39791	0.991813	1	0.400215		TBC1D23	0.392197	0.963584	1	0.406496		GLI2	0.413741	0.999999	1	0.383271		GAPDHS	0.390272	0.92847	0.991848	0.408632		SHISA8	0.38994	0.980142	1	0.409002		BEND6	0.39895	0.958263	1	0.399081		OTUD7B	0.377228	0.963897	1	0.423396		CDCA2	0.389823	0.96371	1	0.409132		PGC	0.405915	0.971266	0.845552	0.391565
PIGR	0.396904	0.940276	1	0.401315		ARHGEF11	0.396054	0.96737	1	0.402245		TMED1	0.388424	0.964552	1	0.410694		STARD4	0.383558	0.982222	0.993429	0.416169		WDR93	0.396609	0.962758	1	0.401638		CCT6A	0.397919	0.991813	1	0.400205		LIG3	0.392313	0.963584	1	0.406368		NPC1	0.413757	0.999999	1	0.383255		PUF60	0.390284	0.92847	0.991848	0.40862		EFCC1	0.389941	0.980142	1	0.409001		CEBPB	0.39895	0.958263	1	0.399081		METTL2B	0.377371	0.963897	1	0.423231		LRRC75B	0.389887	0.96371	1	0.409061		HIVEP3	0.405922	0.971266	0.845552	0.391557
SNRNP27	0.396904	0.940276	1	0.401315		NR1I3	0.396096	0.96737	1	0.402199		A1BG	0.388438	0.964552	1	0.410678		PRRC2A	0.383721	0.982474	0.993444	0.415984		ZDHHC7	0.396609	0.962758	1	0.401638		FSD1L	0.397987	0.991813	1	0.400132		SH3BGRL3	0.392323	0.963584	1	0.406357		OCA2	0.413815	0.999999	1	0.383194		CCDC9	0.39031	0.92847	0.991848	0.40859		LILRB2	0.389978	0.980142	1	0.40896		NCR3LG1	0.399005	0.958263	1	0.399022		PSMD7	0.377463	0.963897	1	0.423125		FBXL4	0.389917	0.96371	1	0.409027		ADAT1	0.405951	0.971266	0.845552	0.391526
TFDP2	0.396909	0.940276	1	0.401309		C2orf73	0.396097	0.96737	1	0.402199		USH2A	0.388438	0.964552	1	0.410678		MAPKAPK2	0.383838	0.982584	0.993454	0.415852		AEN	0.396663	0.962758	1	0.401578		PRKACA	0.398054	0.991813	1	0.400058		RANBP9	0.392459	0.963584	1	0.406205		TMEM94	0.413984	0.999999	1	0.383016		ANLN	0.390323	0.92847	0.991848	0.408576		WFDC3	0.390034	0.980142	1	0.408898		ALDH1L2	0.399011	0.958263	1	0.399015		SLC25A3	0.377493	0.963897	1	0.423091		UBN1	0.389917	0.96371	1	0.409027		RMI2	0.405958	0.971266	0.845552	0.391518
TCF12	0.397123	0.940276	1	0.401075		NOD1	0.396129	0.96737	1	0.402164		HLF	0.388441	0.964552	1	0.410674		CKS2	0.383914	0.982584	0.993461	0.415766		HTR2A	0.396729	0.962758	1	0.401506		CDK6	0.398112	0.991813	1	0.399995		POMGNT2	0.392572	0.963584	1	0.406081		SERINC1	0.414004	0.999999	1	0.382995		CDKN2A	0.390349	0.92847	0.991848	0.408547		SCAF8	0.390117	0.980142	1	0.408805		FOXP1	0.399011	0.958263	1	0.399015		GNL1	0.377499	0.963897	1	0.423084		FGR	0.389949	0.96371	1	0.408992		CTRB1	0.406059	0.971266	0.845552	0.391411
KLHL30	0.397152	0.940276	1	0.401043		AFAP1L2	0.396138	0.96737	1	0.402153		BLMH	0.388502	0.964552	1	0.410607		AMFR	0.383958	0.982584	0.993465	0.415716		EPHA7	0.396794	0.962758	1	0.401435		NME5	0.398235	0.991813	1	0.399861		SHANK1	0.392693	0.963584	1	0.405947		CALCOCO1	0.414124	0.999999	1	0.382869		WNT1	0.390349	0.92847	0.991848	0.408547		MCOLN3	0.390125	0.980142	1	0.408796		GFM2	0.399043	0.958263	1	0.39898		ZNF91	0.377609	0.963897	1	0.422957		FLOT1	0.389978	0.96371	1	0.40896		TLR5	0.406268	0.971266	0.845552	0.391188
R3HCC1L	0.397276	0.940276	1	0.400908		CDH24	0.396267	0.96737	1	0.402012		TTC4	0.388502	0.964552	1	0.410607		SRL	0.384227	0.983107	0.993489	0.415412		MCM3AP	0.396805	0.962758	1	0.401422		ANKRD13D	0.398247	0.991813	1	0.399847		HSD17B13	0.392725	0.963584	1	0.405911		SH3GLB1	0.414165	0.999999	1	0.382826		APOE	0.390416	0.92847	0.991848	0.408472		RAD23B	0.390181	0.980142	1	0.408734		ZNF574	0.399043	0.958263	1	0.39898		EMC9	0.377625	0.963897	1	0.42294		ATP1A1	0.390009	0.96371	1	0.408926		TULP4	0.406295	0.971266	0.845552	0.391158
CLTA	0.397404	0.940276	1	0.400768		SCRIB	0.396275	0.96737	1	0.402004		GLUD1	0.388625	0.964552	1	0.410469		FCRL6	0.384454	0.983432	0.993509	0.415156		ZNF562	0.396805	0.962758	1	0.401422		MXRA8	0.398371	0.991813	1	0.399712		DNAH7	0.392824	0.963584	1	0.405802		GGT7	0.414282	0.999999	1	0.382704		HMGA1	0.39054	0.92847	0.991848	0.408334		ARHGAP27	0.390219	0.980142	1	0.408692		ELMO3	0.399182	0.958263	1	0.39883		TIMM44	0.377788	0.963897	1	0.422751		GALM	0.390107	0.96371	1	0.408816		HCN2	0.406301	0.971266	0.845552	0.391152
PCDH18	0.397463	0.940276	1	0.400703		GADD45G	0.396287	0.96737	1	0.40199		APOBEC3H	0.388682	0.964552	1	0.410406		NCOA5	0.384545	0.983432	0.993517	0.415053		HHIP	0.396934	0.962758	1	0.401281		SNX6	0.398433	0.991813	1	0.399644		KBTBD3	0.393161	0.963584	1	0.405429		HTRA1	0.414367	0.999999	1	0.382614		MYO16	0.390658	0.92847	0.991848	0.408203		HRK	0.390275	0.980142	1	0.40863		ATP8B4	0.399266	0.958263	1	0.398737		RFTN1	0.377859	0.963897	1	0.42267		IQSEC3	0.390228	0.96371	1	0.408682		ZCCHC8	0.406348	0.971266	0.845552	0.391102
TEAD2	0.397487	0.940276	1	0.400677		MIS12	0.39629	0.96737	1	0.401987		GAS6	0.388784	0.964552	1	0.410292		HERC1	0.38457	0.983432	0.993519	0.415025		ZSCAN26	0.396966	0.962758	1	0.401246		AFF3	0.398442	0.991813	1	0.399635		RBM28	0.393173	0.963584	1	0.405416		HSPA1L	0.414412	0.999999	1	0.382568		RERG	0.39067	0.92847	0.991848	0.40819		C8orf37	0.390354	0.980142	1	0.408541		FNIP2	0.399309	0.958263	1	0.398691		KIAA1671	0.377908	0.963897	1	0.422614		DBN1	0.390266	0.96371	1	0.408639		TRIM69	0.406353	0.971266	0.845552	0.391097
ASIC2	0.397494	0.940276	1	0.400669		GRIK3	0.396338	0.96737	1	0.401934		FAM117B	0.388806	0.964552	1	0.410268		MRPL1	0.384742	0.983432	0.993534	0.414831		ABCA10	0.39703	0.962758	1	0.401177		ATP13A3	0.398613	0.991813	1	0.399448		ZNF92	0.393193	0.963584	1	0.405394		RAB3IL1	0.414442	0.999999	1	0.382536		ARSI	0.390693	0.92847	0.991848	0.408164		E4F1	0.390406	0.980142	1	0.408484		TRADD	0.399333	0.958263	1	0.398665		SCO1	0.377945	0.963897	1	0.422571		TMEM63B	0.390266	0.96371	1	0.408639		TULP2	0.406377	0.971266	0.845552	0.391071
CANT1	0.397526	0.940276	1	0.400634		GPN1	0.396394	0.96737	1	0.401873		APELA	0.388876	0.964552	1	0.410189		DDX60L	0.384778	0.983432	0.993538	0.414789		IPCEF1	0.397051	0.962758	1	0.401153		IGSF6	0.398881	0.991813	1	0.399156		HIVEP2	0.393204	0.963584	1	0.405382		C12orf73	0.414461	0.999999	1	0.382516		ERICH6	0.390693	0.92847	0.991848	0.408164		CLTB	0.390419	0.980142	1	0.408469		C19orf48	0.399426	0.958263	1	0.398563		C1orf198	0.377948	0.963897	1	0.422567		PRR12	0.390362	0.96371	1	0.408533		NOSTRIN	0.406488	0.971266	0.845552	0.390952
SRF	0.397629	0.940276	1	0.400522		C9orf116	0.396407	0.96737	1	0.401859		PIP5K1C	0.389065	0.964552	1	0.409978		C1QL4	0.384931	0.983432	0.993551	0.414617		FRA10AC1	0.397098	0.962758	1	0.401103		USP6NL	0.398932	0.991813	1	0.399101		LRRC8A	0.393234	0.963584	1	0.405349		SCRN3	0.414476	0.999999	1	0.3825		SDK1	0.390709	0.92847	0.991848	0.408147		GCM2	0.390478	0.980142	1	0.408404		OTUD4	0.399518	0.958263	1	0.398464		AP4S1	0.377957	0.963897	1	0.422558		RHOBTB3	0.390424	0.96371	1	0.408463		AGO3	0.406497	0.971266	0.845552	0.390943
NANP	0.397647	0.940276	1	0.400502		DHODH	0.39641	0.96737	1	0.401855		RNGTT	0.38913	0.964552	1	0.409906		ALDH2	0.384965	0.983432	0.993554	0.414579		ZNF232	0.397187	0.962758	1	0.401005		AP1S1	0.398972	0.991813	1	0.399058		RNMT	0.393264	0.963584	1	0.405316		TMEM196	0.414489	0.999999	1	0.382487		OXER1	0.390748	0.92847	0.991848	0.408103		TCP10L2	0.390505	0.980142	1	0.408373		CTSK	0.399704	0.958263	1	0.398261		DCAF7	0.378009	0.963897	1	0.422498		CA5A	0.390489	0.96371	1	0.408391		PMFBP1	0.406533	0.971266	0.845552	0.390904
NKX1-2	0.397678	0.940276	1	0.400468		COX6A2	0.396426	0.96737	1	0.401838		INO80D	0.389194	0.964552	1	0.409834		DRD1	0.385021	0.983432	0.993559	0.414516		NDUFAF7	0.397294	0.962758	1	0.400888		MCAT	0.398973	0.991813	1	0.399057		ATXN10	0.393328	0.963584	1	0.405245		VSIG4	0.414566	0.999999	1	0.382406		SIPA1L3	0.390748	0.92847	0.991848	0.408103		KRBA1	0.390507	0.980142	1	0.408371		USP39	0.399732	0.958263	1	0.398231		SSUH2	0.37804	0.963897	1	0.422462		PRIMA1	0.390515	0.96371	1	0.408362		NKX6-1	0.406585	0.971266	0.845552	0.390849
NCK2	0.39771	0.940276	1	0.400434		TMEM236	0.396441	0.96737	1	0.401821		KIF6	0.389221	0.964552	1	0.409804		SLC25A53	0.385033	0.983432	0.99356	0.414503		ZBTB40	0.397358	0.962758	1	0.400818		SMARCB1	0.399002	0.991813	1	0.399025		KLF7	0.393361	0.963584	1	0.405208		SF3B2	0.414642	0.999999	1	0.382327		RAB11FIP5	0.390778	0.92847	0.991848	0.40807		CEACAM21	0.390539	0.980142	1	0.408335		ZNF460	0.399793	0.958263	1	0.398164		ZSCAN25	0.378071	0.963897	1	0.422427		ARRDC5	0.390891	0.96371	1	0.407944		DGKG	0.406617	0.971266	0.845552	0.390814
SLF2	0.39771	0.940276	1	0.400434		ALG1L2	0.396444	0.96737	1	0.401818		UPRT	0.389288	0.964552	1	0.409729		STMN3	0.385192	0.983432	0.993574	0.414323		ERCC2	0.397391	0.962758	1	0.400782		FSIP1	0.399208	0.991813	1	0.398801		SLC2A8	0.393361	0.963584	1	0.405208		CYTL1	0.414662	0.999999	1	0.382306		ZNF557	0.390778	0.92847	0.991848	0.40807		SRD5A1	0.39062	0.980142	1	0.408246		SFPQ	0.399853	0.958263	1	0.398099		JMJD8	0.378134	0.963897	1	0.422354		CCM2	0.390891	0.96371	1	0.407944		RPP25L	0.406637	0.971266	0.845552	0.390793
ZC3H12C	0.397743	0.940276	1	0.400398		PAX2	0.396456	0.96737	1	0.401805		COX20	0.38932	0.964552	1	0.409693		MBD1	0.385237	0.983432	0.993578	0.414271		TBPL1	0.397422	0.962758	1	0.400748		SDCCAG8	0.39922	0.991813	1	0.398787		LRRN3	0.393394	0.963584	1	0.405173		EXOG	0.414753	0.999999	1	0.382211		C19orf44	0.390817	0.92847	0.991848	0.408027		KIF14	0.390642	0.980142	1	0.408221		RNF115	0.399883	0.958263	1	0.398067		ACTN1	0.378183	0.963897	1	0.422298		CDC73	0.390954	0.96371	1	0.407875		TOMM22	0.406666	0.971266	0.845552	0.390762
NUP98	0.397776	0.940276	1	0.400361		ZBTB44	0.396622	0.96737	1	0.401624		HNRNPM	0.38939	0.964552	1	0.409615		APOF	0.385249	0.983432	0.993579	0.414259		AK5	0.397568	0.962758	1	0.400588		TNNI1	0.399313	0.991813	1	0.398686		AGPAT2	0.393479	0.963584	1	0.405079		PCP4L1	0.414763	0.999999	1	0.3822		MAPRE2	0.390828	0.92847	0.991848	0.408015		KIF4A	0.390679	0.980142	1	0.408179		HDAC2	0.399942	0.958263	1	0.398003		RPE	0.37823	0.963897	1	0.422244		LMO1	0.39099	0.96371	1	0.407834		CR1L	0.406709	0.971266	0.845552	0.390716
GOLGA1	0.397782	0.940276	1	0.400355		LOX	0.396681	0.96737	1	0.401558		GPATCH8	0.389417	0.964552	1	0.409585		PCSK7	0.385293	0.983432	0.993583	0.414209		HEXIM2	0.397635	0.962758	1	0.400516		NEFM	0.399407	0.991813	1	0.398584		FOXL1	0.393511	0.963584	1	0.405043		PSPH	0.414977	0.999999	1	0.381976		JAK2	0.391061	0.92847	0.991848	0.407756		C16orf89	0.390703	0.980142	1	0.408153		FAU	0.400052	0.958263	1	0.397884		SETD6	0.378246	0.963897	1	0.422226		CACNA2D4	0.391013	0.96371	1	0.407809		PNPLA5	0.406787	0.971266	0.845552	0.390633
NUDT2	0.397782	0.940276	1	0.400355		UPK3B	0.396748	0.96737	1	0.401486		SERPINB6	0.389448	0.964552	1	0.409551		ALKBH3	0.385521	0.983432	0.993603	0.413952		CHODL	0.397668	0.962758	1	0.400479		MAFF	0.399413	0.991813	1	0.398578		CCDC127	0.3936	0.963584	1	0.404945		KITLG	0.414995	0.999999	1	0.381957		LAMA1	0.391163	0.92847	0.991848	0.407642		PM20D2	0.390786	0.980142	1	0.408061		REV1	0.400158	0.958263	1	0.397768		OST4	0.378279	0.963897	1	0.422188		SERP1	0.391106	0.96371	1	0.407705		ARL4D	0.4068	0.971266	0.845552	0.390619
CLCN6	0.397806	0.940276	1	0.400329		LRRC34	0.396784	0.96737	1	0.401446		TMEM266	0.389476	0.964552	1	0.409519		SAMD4B	0.385683	0.983432	0.993617	0.41377		SYVN1	0.397668	0.962758	1	0.400479		FAM171A1	0.399491	0.991813	1	0.398493		NEMP1	0.393633	0.963584	1	0.404909		SH3GLB2	0.415008	0.999999	1	0.381943		LRRC40	0.391202	0.92847	0.991848	0.407599		PLCXD3	0.390794	0.980142	1	0.408052		IRAK1BP1	0.40022	0.958263	1	0.397702		FIS1	0.378328	0.963897	1	0.422131		PLPP4	0.391163	0.96371	1	0.407643		SERINC1	0.407109	0.971266	0.845552	0.39029
SMAD9	0.397806	0.940276	1	0.400329		MAP2K1	0.396797	0.96737	1	0.401431		ARSB	0.389638	0.964552	1	0.409339		HPS4	0.385687	0.983432	0.993617	0.413765		MCCC1	0.397762	0.962758	1	0.400376		CCDC62	0.399544	0.991813	1	0.398435		EN2	0.393708	0.963584	1	0.404826		S100A1	0.415046	0.999999	1	0.381903		LRRC56	0.391278	0.92847	0.991848	0.407515		GLI1	0.390823	0.980142	1	0.40802		SCNN1B	0.400304	0.958263	1	0.39761		RIT2	0.37833	0.963897	1	0.422129		SERINC1	0.391232	0.96371	1	0.407566		SRP68	0.407109	0.971266	0.845552	0.390289
TRIM73	0.397866	0.940276	1	0.400263		LZTS2	0.396861	0.96737	1	0.401362		GSE1	0.389638	0.964552	1	0.409339		FAM72B	0.385732	0.983432	0.993621	0.413714		OS9	0.397805	0.962758	1	0.40033		HTRA3	0.399659	0.991813	1	0.398311		ERMP1	0.393769	0.963584	1	0.404758		NDUFV1	0.41508	0.999999	1	0.381868		MFAP2	0.391432	0.92847	0.991848	0.407343		PFN2	0.390892	0.980142	1	0.407943		UNC13B	0.400309	0.958263	1	0.397605		NIFK	0.378437	0.963897	1	0.422007		GIMAP2	0.391323	0.96371	1	0.407465		POM121	0.407183	0.971266	0.845552	0.39021
TUBB4B	0.397898	0.940276	1	0.400228		MYCL	0.396876	0.96737	1	0.401345		THAP2	0.389638	0.964552	1	0.409339		DNAJC8	0.386023	0.983432	0.993646	0.413387		FZD3	0.397872	0.962758	1	0.400257		TXNRD1	0.399665	0.991813	1	0.398304		PPP2R2C	0.393865	0.963584	1	0.404653		SCNN1B	0.415195	0.999999	1	0.381748		RECQL5	0.391517	0.92847	0.991848	0.40725		NXNL2	0.390916	0.980142	1	0.407917		SYT13	0.400429	0.958263	1	0.397475		MGAT5	0.378501	0.963897	1	0.421932		IFNGR2	0.391387	0.96371	1	0.407394		ABCA8	0.407279	0.971266	0.845552	0.390108
RING1	0.398151	0.940276	1	0.399952		DYNC2H1	0.396979	0.96737	1	0.401233		C7orf26	0.389668	0.964552	1	0.409305		NANOG	0.386122	0.983432	0.993655	0.413276		LGALS9	0.397924	0.962758	1	0.400199		PCDHB4	0.399747	0.991813	1	0.398215		CTBP1	0.39396	0.963584	1	0.404548		PSEN1	0.415251	0.999999	1	0.38169		GADD45B	0.391595	0.92847	0.991848	0.407163		KDELR3	0.390971	0.980142	1	0.407855		PSMB4	0.400458	0.958263	1	0.397443		CCDC190	0.378517	0.963897	1	0.421915		YPEL3	0.391542	0.96371	1	0.407222		CTNNA2	0.407424	0.971266	0.845552	0.389954
NAAA	0.398211	0.940276	1	0.399887		ATXN10	0.397149	0.96737	1	0.401046		MYLIP	0.389668	0.964552	1	0.409305		DPYSL5	0.386124	0.983432	0.993655	0.413274		ACLY	0.397969	0.962758	1	0.400151		IP6K3	0.399798	0.991813	1	0.39816		ARL4D	0.39399	0.963584	1	0.404515		LCAT	0.415319	0.999999	1	0.381618		L1CAM	0.391615	0.92847	0.991848	0.407141		RHEBL1	0.391021	0.980142	1	0.4078		TTC7B	0.400699	0.958263	1	0.397182		ARCN1	0.378556	0.963897	1	0.421869		ADCY8	0.391638	0.96371	1	0.407115		BRPF1	0.407456	0.971266	0.845552	0.38992
MAMDC2	0.398304	0.940276	1	0.399785		SLC22A18AS	0.397237	0.96737	1	0.40095		TNFRSF12A	0.389668	0.964552	1	0.409305		KRT3	0.386163	0.983432	0.993658	0.413229		FAR2	0.398151	0.962758	1	0.399952		NOS1AP	0.400015	0.991813	1	0.397923		LRRC41	0.39399	0.963584	1	0.404515		CARF	0.415387	0.999999	1	0.381547		GMPPB	0.391626	0.92847	0.991848	0.407128		FBXO16	0.391045	0.980142	1	0.407773		LARP4B	0.400728	0.958263	1	0.39715		CINP	0.378601	0.963897	1	0.421818		MPP6	0.391673	0.96371	1	0.407077		PRSS21	0.407531	0.971266	0.845552	0.38984
DNM2	0.398337	0.940276	1	0.399749		HLA-DMA	0.397282	0.96737	1	0.400902		ZNF146	0.389729	0.964552	1	0.409238		LDB2	0.386184	0.983432	0.99366	0.413206		PTPRK	0.398177	0.962758	1	0.399924		NEK5	0.400055	0.991813	1	0.39788		SURF6	0.39401	0.963584	1	0.404493		FRG1	0.415397	0.999999	1	0.381536		RTKN2	0.391626	0.92847	0.991848	0.407128		OR8D4	0.391066	0.980142	1	0.40775		ANKHD1	0.40079	0.958263	1	0.397083		GRM5	0.378707	0.963897	1	0.421697		PIK3R4	0.391766	0.96371	1	0.406973		KCTD17	0.407728	0.971266	0.845552	0.389629
ADAMTS12	0.398372	0.940276	1	0.399711		NIFK	0.397443	0.96737	1	0.400725		ANKRD9	0.389794	0.964552	1	0.409165		TNFRSF1B	0.386245	0.983432	0.993665	0.413137		LRRIQ3	0.39829	0.962758	1	0.399801		CRYGA	0.400101	0.991813	1	0.39783		CDCA5	0.394028	0.963584	1	0.404473		WDR24	0.415494	0.999999	1	0.381435		CDC42EP5	0.391661	0.92847	0.991848	0.407089		NUGGC	0.391135	0.980142	1	0.407673		BOLL	0.40079	0.958263	1	0.397083		DHX15	0.378814	0.963897	1	0.421574		CCND2	0.391826	0.96371	1	0.406906		GTF2E2	0.407765	0.971266	0.845552	0.38959
TMA16	0.398468	0.940276	1	0.399606		MYOM3	0.397451	0.96737	1	0.400716		PHKA1	0.389794	0.964552	1	0.409165		ULK3	0.386302	0.983432	0.99367	0.413073		SLC6A9	0.39829	0.962758	1	0.399801		FAM43B	0.40013	0.991813	1	0.397799		ZNF273	0.394052	0.963584	1	0.404446		FMNL3	0.41551	0.999999	1	0.381419		SEC14L6	0.391661	0.92847	0.991848	0.407089		ZNF800	0.391196	0.980142	1	0.407606		PAX7	0.400851	0.958263	1	0.397017		MMAA	0.378909	0.963897	1	0.421465		CEACAM21	0.392019	0.96371	1	0.406693		COX5A	0.407795	0.971266	0.845552	0.389558
TRAPPC1	0.398532	0.940276	1	0.399537		TBRG4	0.397461	0.96737	1	0.400706		RCAN1	0.38989	0.964552	1	0.409058		NMRAL1	0.386313	0.983432	0.993671	0.413061		HGF	0.398332	0.962758	1	0.399755		ACD	0.400142	0.991813	1	0.397786		CCSER1	0.394242	0.963584	1	0.404237		ZNF132	0.415519	0.999999	1	0.381409		YBX3	0.39189	0.92847	0.991848	0.406836		TMEM132D	0.391238	0.980142	1	0.407559		ZNF25	0.400851	0.958263	1	0.397017		HMGCL	0.378963	0.963897	1	0.421404		TRIML2	0.392239	0.96371	1	0.40645		STEAP1	0.407936	0.971266	0.845552	0.389408
ACSM2A	0.398589	0.940276	1	0.399475		LINGO3	0.397477	0.96737	1	0.400688		MAN2A2	0.390149	0.964552	1	0.40877		DHX9	0.386325	0.983432	0.993672	0.413047		STX1A	0.39841	0.962758	1	0.39967		CASZ1	0.400143	0.991813	1	0.397785		MARK3	0.394306	0.963584	1	0.404167		PPARA	0.415592	0.999999	1	0.381333		UMODL1	0.391926	0.92847	0.991848	0.406796		SNRNP27	0.391297	0.980142	1	0.407494		CACYBP	0.400969	0.958263	1	0.39689		PRSS27	0.379071	0.963897	1	0.421279		FBXO9	0.392432	0.96371	1	0.406236		CYB5B	0.40799	0.971266	0.845552	0.389351
OR4N2	0.398604	0.940276	1	0.399458		CAPN3	0.397499	0.96737	1	0.400663		WSB1	0.39018	0.964552	1	0.408735		NID1	0.386405	0.983432	0.993679	0.412957		DAZAP2	0.398581	0.962758	1	0.399483		AGAP3	0.400242	0.991813	1	0.397678		TTC9	0.394336	0.963584	1	0.404134		KCNH3	0.415639	0.999999	1	0.381283		GALNT5	0.391988	0.92847	0.991848	0.406727		PARK7	0.391308	0.980142	1	0.407481		ARL4A	0.400998	0.958263	1	0.396858		TAB3	0.379106	0.963897	1	0.421239		SNX4	0.392465	0.96371	1	0.4062		C1orf141	0.407998	0.971266	0.845552	0.389342
PLEKHA8	0.398604	0.940276	1	0.399458		NIPAL3	0.39751	0.96737	1	0.400652		LRRC14	0.390275	0.964552	1	0.40863		DYNLRB1	0.38643	0.983432	0.993681	0.41293		TIMD4	0.39871	0.962758	1	0.399343		PLRG1	0.400335	0.991813	1	0.397576		ATP9B	0.394366	0.963584	1	0.4041		ATIC	0.415687	0.999999	1	0.381233		IKBKG	0.391998	0.92847	0.991848	0.406716		ZNF579	0.391329	0.980142	1	0.407458		MYO18A	0.400998	0.958263	1	0.396858		PIK3IP1	0.379174	0.963897	1	0.421162		GABRA1	0.392526	0.96371	1	0.406131		UBE2Q2L	0.408104	0.971266	0.845552	0.389229
ZNF571	0.398626	0.940276	1	0.399435		FAM149A	0.397553	0.96737	1	0.400605		WDR1	0.390275	0.964552	1	0.40863		C12orf71	0.386585	0.983432	0.993694	0.412755		KIAA0895	0.398739	0.962758	1	0.399311		FANK1	0.40043	0.991813	1	0.397474		EVI5	0.394366	0.963584	1	0.4041		FAM118A	0.415714	0.999999	1	0.381205		MAPK6	0.392038	0.92847	0.991848	0.406672		ALOX15	0.391344	0.980142	1	0.407441		NDUFA2	0.400998	0.958263	1	0.396858		RPL31	0.379191	0.963897	1	0.421142		THBD	0.392653	0.96371	1	0.405991		RGS17	0.408197	0.971266	0.845552	0.38913
MAP1S	0.39866	0.940276	1	0.399398		MRPS31	0.397646	0.96737	1	0.400504		GRAMD4	0.390367	0.964552	1	0.408527		ATG14	0.386633	0.983432	0.993698	0.412701		TOB1	0.398771	0.962758	1	0.399277		FES	0.400448	0.991813	1	0.397454		FJX1	0.394417	0.963584	1	0.404044		ZNF320	0.415795	0.999999	1	0.381121		ASPN	0.392075	0.92847	0.991848	0.406631		GDF9	0.39142	0.980142	1	0.407357		TRH	0.40109	0.958263	1	0.396758		ZNF562	0.37922	0.963897	1	0.421109		KAT2A	0.392752	0.96371	1	0.405881		CYBRD1	0.408228	0.971266	0.845552	0.389097
RRP9	0.398709	0.940276	1	0.399344		ERMAP	0.397675	0.96737	1	0.400472		ANKS6	0.390534	0.964552	1	0.408341		PTK7	0.38664	0.983432	0.993699	0.412694		PNMA2	0.398802	0.962758	1	0.399243		KCNN4	0.40055	0.991813	1	0.397343		IDE	0.394428	0.963584	1	0.404032		FBXO8	0.415939	0.999999	1	0.38097		CBLN3	0.392075	0.92847	0.991848	0.406631		DTWD2	0.391488	0.980142	1	0.407281		NXN	0.401147	0.958263	1	0.396697		IGFBP7	0.379248	0.963897	1	0.421077		MSL1	0.392817	0.96371	1	0.40581		ZFC3H1	0.408317	0.971266	0.845552	0.389003
FSTL5	0.398813	0.940276	1	0.399231		CBWD5	0.397682	0.96737	1	0.400465		RAD23B	0.390601	0.964552	1	0.408266		CLK3	0.386718	0.983432	0.993706	0.412605		COPE	0.398869	0.962758	1	0.39917		TRIM44	0.400759	0.991813	1	0.397117		PIGK	0.394449	0.963584	1	0.40401		THAP6	0.41602	0.999999	1	0.380886		NRAP	0.392112	0.92847	0.991848	0.406589		CCNB3	0.391562	0.980142	1	0.4072		AKR7A2	0.401176	0.958263	1	0.396665		CHRNB1	0.379287	0.963897	1	0.421032		DHX40	0.392908	0.96371	1	0.405709		TXNDC11	0.40838	0.971266	0.845552	0.388935
PALM3	0.398874	0.940276	1	0.399164		ITGB1BP1	0.397693	0.96737	1	0.400452		ITGA10	0.390625	0.964552	1	0.40824		PIK3R5	0.386783	0.983432	0.993711	0.412532		KREMEN1	0.398994	0.962758	1	0.399034		EIF1AD	0.400762	0.991813	1	0.397114		TMOD3	0.394552	0.963584	1	0.403896		BCL2L2-PABPN1	0.416021	0.999999	1	0.380885		AP2A1	0.392154	0.92847	0.991848	0.406543		ZNF585B	0.391715	0.980142	1	0.40703		EVI5	0.401176	0.958263	1	0.396665		GABRA6	0.379316	0.963897	1	0.420999		ALDH1A1	0.393001	0.96371	1	0.405606		NRIP1	0.408397	0.971266	0.845552	0.388917
GNMT	0.398935	0.940276	1	0.399098		AQP6	0.397839	0.96737	1	0.400292		GDF11	0.390725	0.964552	1	0.408129		ELP2	0.386792	0.983432	0.993712	0.412522		MAPK1IP1L	0.399027	0.962758	1	0.398998		TANK	0.400946	0.991813	1	0.396915		STK3	0.394602	0.963584	1	0.40384		NXN	0.416028	0.999999	1	0.380877		TEX35	0.392182	0.92847	0.991848	0.406512		RERGL	0.39172	0.980142	1	0.407024		HOMER2	0.40121	0.958263	1	0.396629		UPF1	0.379336	0.963897	1	0.420977		DDX21	0.393166	0.96371	1	0.405424		NDUFS5	0.408615	0.971266	0.845552	0.388686
NSUN6	0.398935	0.940276	1	0.399098		P2RY14	0.397857	0.96737	1	0.400273		MT1M	0.390826	0.964552	1	0.408017		ADORA2B	0.386838	0.983432	0.993716	0.41247		AAGAB	0.399167	0.962758	1	0.398846		DCLK3	0.40102	0.991813	1	0.396834		COX17	0.394677	0.963584	1	0.403759		UQCRFS1	0.416377	0.999999	1	0.380513		FAM43A	0.392269	0.92847	0.991848	0.406417		MEF2A	0.391846	0.980142	1	0.406885		EPO	0.401422	0.958263	1	0.396399		FMO4	0.379351	0.963897	1	0.420959		CDH12	0.393197	0.96371	1	0.40539		PSMA7	0.408634	0.971266	0.845552	0.388665
CGNL1	0.398992	0.940276	1	0.399036		SLC26A4	0.397879	0.96737	1	0.400249		CEL	0.390945	0.964552	1	0.407884		LPCAT3	0.386927	0.983432	0.993723	0.412371		TCAIM	0.399189	0.962758	1	0.398822		MORN2	0.401214	0.991813	1	0.396624		CFAP20	0.394729	0.963584	1	0.403701		NAGK	0.416437	0.999999	1	0.38045		PDCD7	0.392269	0.92847	0.991848	0.406417		ZSCAN20	0.391856	0.980142	1	0.406874		BTN2A2	0.401486	0.958263	1	0.39633		SCARA5	0.379376	0.963897	1	0.42093		MAEA	0.393394	0.96371	1	0.405173		MGAT5B	0.408644	0.971266	0.845552	0.388655
FOXO6	0.399032	0.940276	1	0.398992		FAT2	0.397935	0.96737	1	0.400188		FAM81B	0.391162	0.964552	1	0.407643		MDC1	0.386956	0.983432	0.993726	0.412338		DTHD1	0.399222	0.962758	1	0.398786		GYG2	0.40123	0.991813	1	0.396607		COPS4	0.394739	0.963584	1	0.403689		KIF17	0.416451	0.999999	1	0.380436		DNAAF2	0.392296	0.92847	0.991848	0.406386		TTI1	0.391881	0.980142	1	0.406846		UPK1A	0.401639	0.958263	1	0.396164		TMEM181	0.379386	0.963897	1	0.420919		MFAP3	0.393394	0.96371	1	0.405173		CILP	0.408692	0.971266	0.845552	0.388604
MCM9	0.399065	0.940276	1	0.398956		FLNC	0.398082	0.96737	1	0.400027		ZNF566	0.391205	0.964552	1	0.407596		ST8SIA2	0.387174	0.983432	0.993744	0.412094		HK3	0.399252	0.962758	1	0.398753		KCTD5	0.401316	0.991813	1	0.396514		KLHDC4	0.394772	0.963584	1	0.403654		TNPO2	0.416543	0.999999	1	0.38034		PRR14	0.392296	0.92847	0.991848	0.406386		SLC39A6	0.392052	0.980142	1	0.406656		LRRCC1	0.401703	0.958263	1	0.396095		EPG5	0.379442	0.963897	1	0.420855		OIP5	0.393455	0.96371	1	0.405105		DTX3L	0.4088	0.971266	0.845552	0.388489
PGAP2	0.399065	0.940276	1	0.398956		PDK4	0.398209	0.96737	1	0.399888		MICU1	0.391293	0.964552	1	0.407498		VEGFA	0.387262	0.983432	0.993752	0.411995		CCDC157	0.399448	0.962758	1	0.39854		VNN2	0.401345	0.991813	1	0.396483		LRRC61	0.394772	0.963584	1	0.403654		LPAR6	0.41656	0.999999	1	0.380322		TMEM140	0.392333	0.92847	0.991848	0.406345		TEX14	0.392076	0.980142	1	0.40663		MPHOSPH10	0.40176	0.958263	1	0.396034		MMS19	0.379488	0.963897	1	0.420802		TP53BP1	0.393455	0.96371	1	0.405105		RNF207	0.40882	0.971266	0.845552	0.388468
MAPK8IP1	0.399126	0.940276	1	0.39889		CDH4	0.398374	0.96737	1	0.399709		CMTM8	0.391353	0.964552	1	0.407431		EID2	0.387302	0.983432	0.993755	0.41195		F2	0.399567	0.962758	1	0.398411		LONRF2	0.401353	0.991813	1	0.396473		SLC12A4	0.394823	0.963584	1	0.403598		CTDP1	0.416577	0.999999	1	0.380305		SLC34A3	0.392344	0.92847	0.991848	0.406333		PKLR	0.392291	0.980142	1	0.406391		HR	0.401784	0.958263	1	0.396007		CUL4B	0.379546	0.963897	1	0.420736		VWA3A	0.393699	0.96371	1	0.404836		RBL1	0.409077	0.971266	0.845552	0.388195
BTBD8	0.399156	0.940276	1	0.398857		KLLN	0.398412	0.96737	1	0.399667		FAU	0.391478	0.964552	1	0.407293		TRIM44	0.387325	0.983432	0.993757	0.411925		WDFY2	0.399578	0.962758	1	0.398398		ZNF853	0.401356	0.991813	1	0.396471		SYP	0.394846	0.963584	1	0.403572		TPPP3	0.416611	0.999999	1	0.380269		ORC1	0.392412	0.92847	0.991848	0.406258		FARP2	0.392297	0.980142	1	0.406386		TUBA1B	0.40179	0.958263	1	0.396001		FAM135A	0.379583	0.963897	1	0.420693		GABRB2	0.393887	0.96371	1	0.404629		ZNF518B	0.409284	0.971266	0.845552	0.387975
KCNJ4	0.39918	0.940276	1	0.398832		SLC35B4	0.398443	0.96737	1	0.399634		TMCO6	0.391478	0.964552	1	0.407293		SRGAP2	0.38736	0.983432	0.99376	0.411886		ZGLP1	0.399703	0.962758	1	0.398263		ZP2	0.401471	0.991813	1	0.396345		VPS37A	0.394898	0.963584	1	0.403515		NAALAD2	0.41669	0.999999	1	0.380186		POLR2C	0.392572	0.92847	0.991848	0.40608		P4HB	0.392353	0.980142	1	0.406323		UGCG	0.40182	0.958263	1	0.395968		MIA3	0.379718	0.963897	1	0.420539		RPH3A	0.393892	0.96371	1	0.404622		PLEKHB1	0.409289	0.971266	0.845552	0.38797
LYZ	0.399187	0.940276	1	0.398824		GOLGA8H	0.398569	0.96737	1	0.399496		ZBTB49	0.391478	0.964552	1	0.407293		KRIT1	0.387503	0.983432	0.993772	0.411725		TGFBI	0.399822	0.962758	1	0.398134		C11orf95	0.401483	0.991813	1	0.396333		ESPNL	0.394998	0.963584	1	0.403405		KLHDC8B	0.416739	0.999999	1	0.380136		CSAD	0.392611	0.92847	0.991848	0.406037		GPR27	0.392374	0.980142	1	0.4063		RAP1B	0.401973	0.958263	1	0.395804		DCLRE1C	0.379812	0.963897	1	0.420431		CTSF	0.394079	0.96371	1	0.404417		PRR29	0.409615	0.971266	0.845552	0.387624
NSUN4	0.399218	0.940276	1	0.39879		CYP17A1	0.398641	0.96737	1	0.399418		PBX4	0.391663	0.964552	1	0.407088		HOXC4	0.387505	0.983432	0.993772	0.411723		LPIN2	0.399896	0.962758	1	0.398053		ANKLE2	0.401557	0.991813	1	0.396252		CALN1	0.395025	0.963584	1	0.403375		ZNF721	0.416797	0.999999	1	0.380076		HSPA1L	0.392638	0.92847	0.991848	0.406008		FAM3B	0.392584	0.980142	1	0.406067		BEST4	0.401997	0.958263	1	0.395777		RFNG	0.379922	0.963897	1	0.420306		BRINP2	0.394168	0.96371	1	0.404318		PTGFRN	0.409668	0.971266	0.845552	0.387568
ANAPC4	0.399251	0.940276	1	0.398754		CCDC154	0.398691	0.96737	1	0.399363		SLC25A4	0.391987	0.964552	1	0.406728		MYCL	0.387506	0.983432	0.993772	0.411722		CLEC14A	0.399917	0.962758	1	0.39803		C1orf216	0.401573	0.991813	1	0.396236		HDAC6	0.395025	0.963584	1	0.403375		SIRT2	0.416831	0.999999	1	0.38004		SKOR2	0.392752	0.92847	0.991848	0.405881		TSPAN1	0.392591	0.980142	1	0.40606		SMOC2	0.402055	0.958263	1	0.395715		UBE2T	0.379946	0.963897	1	0.420279		ZNF562	0.394302	0.96371	1	0.404172		KAZALD1	0.409736	0.971266	0.845552	0.387495
FAM135A	0.399251	0.940276	1	0.398754		ERC1	0.398709	0.96737	1	0.399344		C9orf153	0.392053	0.964552	1	0.406655		CLOCK	0.387509	0.983432	0.993772	0.411718		ADAM9	0.399931	0.962758	1	0.398015		ATP2B3	0.401622	0.991813	1	0.396183		ARFIP1	0.395072	0.963584	1	0.403324		LANCL2	0.416898	0.999999	1	0.37997		SPIRE1	0.392836	0.92847	0.991848	0.405789		NASP	0.392725	0.980142	1	0.405911		ZBTB17	0.402063	0.958263	1	0.395706		CLIC5	0.380025	0.963897	1	0.420188		GNA11	0.39433	0.96371	1	0.40414		C12orf43	0.409747	0.971266	0.845552	0.387484
LY6H	0.399251	0.940276	1	0.398754		FAM219B	0.398729	0.96737	1	0.399323		TSR1	0.392053	0.964552	1	0.406655		UBN1	0.387509	0.983432	0.993772	0.411718		CYP20A1	0.399949	0.962758	1	0.397996		ZNF287	0.401622	0.991813	1	0.396182		TSPAN18	0.395109	0.963584	1	0.403283		NUDT9	0.417149	0.999999	1	0.379709		ZMYM4	0.392836	0.92847	0.991848	0.405789		PCDHB13	0.392729	0.980142	1	0.405907		HCN4	0.40212	0.958263	1	0.395644		ETS1	0.380097	0.963897	1	0.420106		PLCH1	0.394487	0.96371	1	0.403967		FAM216A	0.409837	0.971266	0.845552	0.387389
SNRPA	0.39928	0.940276	1	0.398722		RHOA	0.398779	0.96737	1	0.399268		GPR137	0.392119	0.964552	1	0.406583		CCDC88C	0.38751	0.983432	0.993773	0.411717		ZMAT5	0.399959	0.962758	1	0.397985		WDR97	0.401704	0.991813	1	0.396094		KHDRBS3	0.395152	0.963584	1	0.403236		KCNB1	0.417275	0.999999	1	0.379578		LGI4	0.392898	0.92847	0.991848	0.40572		KDF1	0.392733	0.980142	1	0.405903		GAB1	0.402133	0.958263	1	0.39563		CCDC170	0.380126	0.963897	1	0.420073		AP5M1	0.394516	0.96371	1	0.403936		TFAP2E	0.409885	0.971266	0.845552	0.387338
TENM3	0.39928	0.940276	1	0.398722		SAP30L	0.398783	0.96737	1	0.399264		ATP6V1C2	0.392147	0.964552	1	0.406551		ASB16	0.387524	0.983432	0.993774	0.411701		YWHAE	0.400088	0.962758	1	0.397845		MIER1	0.401734	0.991813	1	0.396061		VPS72	0.395152	0.963584	1	0.403236		ADAM19	0.417391	0.999999	1	0.379457		ATP2B1	0.392909	0.92847	0.991848	0.405708		PPP1R35	0.392743	0.980142	1	0.405891		ADAMTS19	0.402179	0.958263	1	0.39558		RAPGEFL1	0.380292	0.963897	1	0.419883		ITPR1	0.394516	0.96371	1	0.403936		NMD3	0.409928	0.971266	0.845552	0.387292
RERGL	0.399304	0.940276	1	0.398697		BLZF1	0.399048	0.96737	1	0.398974		TFB1M	0.392214	0.964552	1	0.406477		NAA15	0.387827	0.983969	0.993799	0.411362		MDM4	0.400158	0.962758	1	0.397768		ZDHHC7	0.401739	0.991813	1	0.396056		BOP1	0.395235	0.963584	1	0.403145		GALNT10	0.41753	0.999999	1	0.379312		IL1RN	0.392943	0.92847	0.991848	0.405671		NFAT5	0.392812	0.980142	1	0.405816		RNF168	0.402179	0.958263	1	0.39558		CSRNP3	0.380332	0.963897	1	0.419837		ADAMTS13	0.394573	0.96371	1	0.403872		KRTCAP3	0.409988	0.971266	0.845552	0.387229
DGCR2	0.399311	0.940276	1	0.398689		EXOC6	0.399192	0.96737	1	0.398818		MMP15	0.392244	0.964552	1	0.406444		USF3	0.387865	0.983969	0.993802	0.411319		SPINK8	0.400158	0.962758	1	0.397768		NIF3L1	0.401776	0.991813	1	0.396016		KLHL12	0.395343	0.963584	1	0.403026		C16orf74	0.417643	0.999999	1	0.379195		TMEM154	0.393025	0.92847	0.991848	0.40558		ZFPM2	0.392812	0.980142	1	0.405815		TMCC3	0.402179	0.958263	1	0.39558		SENP5	0.380448	0.963897	1	0.419704		TEX22	0.394643	0.96371	1	0.403795		SLC39A7	0.409994	0.971266	0.845552	0.387223
ESM1	0.399311	0.940276	1	0.398689		ZNF556	0.399358	0.96737	1	0.398638		KIAA1217	0.392344	0.964552	1	0.406333		TBC1D16	0.388321	0.984468	0.99384	0.410809		EFCAB10	0.400171	0.962758	1	0.397755		COL26A1	0.401786	0.991813	1	0.396005		TMIGD2	0.395373	0.963584	1	0.402993		ZNF85	0.417694	0.999999	1	0.379142		VCX3A	0.39313	0.92847	0.991848	0.405463		PIWIL4	0.39293	0.980142	1	0.405685		SLC5A2	0.402244	0.958263	1	0.39551		TCEAL3	0.38046	0.963897	1	0.419691		PPIL6	0.394858	0.96371	1	0.403559		CDR1	0.410039	0.971266	0.845552	0.387175
APOO	0.399345	0.940276	1	0.398652		TTC21A	0.399373	0.96737	1	0.398621		LRPPRC	0.392344	0.964552	1	0.406333		YIPF7	0.388522	0.984468	0.993857	0.410584		NPHS1	0.400247	0.962758	1	0.397672		AARS2	0.40188	0.991813	1	0.395904		GIGYF1	0.395377	0.963584	1	0.402989		GPT2	0.417721	0.999999	1	0.379114		ANGPTL7	0.393207	0.92847	0.991848	0.405379		IMPACT	0.392991	0.980142	1	0.405617		GRB10	0.402369	0.958263	1	0.395376		RRP8	0.380524	0.963897	1	0.419618		PDYN	0.394951	0.96371	1	0.403456		RAF1	0.410133	0.971266	0.845552	0.387076
SMPDL3B	0.399376	0.940276	1	0.398618		RAB7B	0.399435	0.96737	1	0.398554		ITPR1	0.392436	0.964552	1	0.406231		CAMKK2	0.388596	0.984468	0.993863	0.410501		SNX27	0.400247	0.962758	1	0.397672		CORO1C	0.401949	0.991813	1	0.395829		DSE	0.395405	0.963584	1	0.402958		TMEM132A	0.417891	0.999999	1	0.378937		LDHAL6A	0.393207	0.92847	0.991848	0.405379		LTA	0.393037	0.980142	1	0.405567		MPL	0.402492	0.958263	1	0.395243		AHCY	0.380571	0.963897	1	0.419564		ARPC5L	0.394984	0.96371	1	0.403421		ZKSCAN2	0.410222	0.971266	0.845552	0.386981
MCM5	0.399437	0.940276	1	0.398552		UGT3A2	0.399436	0.96737	1	0.398553		MAN2C1	0.392436	0.964552	1	0.406231		THRAP3	0.388598	0.984468	0.993863	0.410499		SATB2	0.400275	0.962758	1	0.397641		SNTB1	0.402248	0.991813	1	0.395506		ANXA6	0.395627	0.963584	1	0.402714		ABHD1	0.418114	0.999999	1	0.378705		SHISA5	0.393337	0.92847	0.991848	0.405235		TIMM8B	0.393105	0.980142	1	0.405491		VPS72	0.402524	0.958263	1	0.395208		RNF115	0.380614	0.963897	1	0.419516		FBXW8	0.395015	0.96371	1	0.403386		NPY5R	0.410453	0.971266	0.845552	0.386736
PAFAH1B1	0.399437	0.940276	1	0.398552		POGK	0.399591	0.96737	1	0.398384		TOP1	0.392469	0.964552	1	0.406195		CYSRT1	0.388765	0.984468	0.993877	0.410313		IL12A	0.40033	0.962758	1	0.397582		LLGL2	0.402314	0.991813	1	0.395435		MBD3	0.395646	0.963584	1	0.402693		RXRB	0.418251	0.999999	1	0.378563		METAP2	0.393375	0.92847	0.991848	0.405194		SERTM1	0.393143	0.980142	1	0.40545		IRF5	0.402583	0.958263	1	0.395145		VPS29	0.380804	0.963897	1	0.419299		DDX56	0.395028	0.96371	1	0.403372		GNB5	0.410549	0.971266	0.845552	0.386636
CA3	0.399468	0.940276	1	0.398518		ZNF714	0.399599	0.96737	1	0.398376		GPR161	0.39253	0.964552	1	0.406127		EIF3M	0.388831	0.984468	0.993882	0.410239		SYT17	0.40034	0.962758	1	0.397571		OSGEPL1	0.402412	0.991813	1	0.395329		SLC43A2	0.395711	0.963584	1	0.402622		ZNF714	0.418397	0.999999	1	0.378412		ZNF121	0.393405	0.92847	0.991848	0.40516		ACOX2	0.393178	0.980142	1	0.40541		DPYSL2	0.402613	0.958263	1	0.395112		EMC2	0.380838	0.963897	1	0.41926		DOC2A	0.395045	0.96371	1	0.403353		LGALS8	0.410589	0.971266	0.845552	0.386593
GRIA4	0.399498	0.940276	1	0.398485		BAP1	0.399614	0.96737	1	0.398359		GINS4	0.392593	0.964552	1	0.406058		SFT2D3	0.38888	0.984468	0.993886	0.410185		SLC14A1	0.400503	0.962758	1	0.397394		SOX4	0.402453	0.991813	1	0.395284		DDX31	0.39572	0.963584	1	0.402612		MVP	0.418557	0.999999	1	0.378245		ATIC	0.393449	0.92847	0.991848	0.405111		MYCL	0.393201	0.980142	1	0.405385		RNF146	0.402644	0.958263	1	0.395079		CTBP2	0.38092	0.963897	1	0.419167		EWSR1	0.395106	0.96371	1	0.403287		COX7B	0.410632	0.971266	0.845552	0.386547
TCAIM	0.399498	0.940276	1	0.398485		ANKFY1	0.399757	0.96737	1	0.398204		AKAP11	0.392719	0.964552	1	0.405918		TMEM126B	0.388891	0.984468	0.993887	0.410172		TMEM168	0.400555	0.962758	1	0.397338		TSR2	0.402454	0.991813	1	0.395284		ZNF681	0.39572	0.963584	1	0.402612		ZNF169	0.418602	0.999999	1	0.378199		DSG2	0.393607	0.92847	0.991848	0.404937		TDRD5	0.393216	0.980142	1	0.405369		TAF13	0.40267	0.958263	1	0.39505		DZIP1	0.380949	0.963897	1	0.419133		COPB1	0.395171	0.96371	1	0.403215		CXCL16	0.410745	0.971266	0.845552	0.386428
UPK2	0.399498	0.940276	1	0.398485		FAM71C	0.39992	0.96737	1	0.398027		ZMAT3	0.39278	0.964552	1	0.405851		ACYP2	0.388921	0.984468	0.993889	0.410139		CDH13	0.400566	0.962758	1	0.397325		PVR	0.402536	0.991813	1	0.395195		FAM189A1	0.395848	0.963584	1	0.402472		TRAPPC11	0.418617	0.999999	1	0.378183		EXOSC7	0.393607	0.92847	0.991848	0.404937		TCP11L1	0.393263	0.980142	1	0.405317		SNU13	0.402734	0.958263	1	0.394982		TNFSF13B	0.380966	0.963897	1	0.419113		SCAI	0.395197	0.96371	1	0.403186		AMZ2	0.410793	0.971266	0.845552	0.386377
KCNQ5	0.399568	0.940276	1	0.39841		TBX3	0.399937	0.96737	1	0.398008		CX3CR1	0.392835	0.964552	1	0.40579		CCDC102B	0.388944	0.984468	0.993891	0.410113		PXDNL	0.400665	0.962758	1	0.397218		AHCTF1	0.402621	0.991813	1	0.395104		ZDHHC20	0.395999	0.963584	1	0.402306		MAK16	0.41864	0.999999	1	0.37816		ENDOU	0.393635	0.92847	0.991848	0.404906		ZNF592	0.393374	0.980142	1	0.405194		GSG1L	0.402762	0.958263	1	0.394951		ATRAID	0.381012	0.963897	1	0.419062		RNF212	0.39529	0.96371	1	0.403084		SMCO2	0.41081	0.971266	0.845552	0.386359
ADAMTS5	0.399621	0.940276	1	0.398351		FCRL3	0.4	0.96737	1	0.39794		CDO1	0.39284	0.964552	1	0.405785		AK8	0.38907	0.984468	0.993902	0.409972		ARHGAP17	0.400769	0.962758	1	0.397106		NRIP1	0.402673	0.991813	1	0.395048		ADCY1	0.396033	0.963584	1	0.402269		FFAR4	0.418752	0.999999	1	0.378043		SDC1	0.393685	0.92847	0.991848	0.404851		SNX31	0.393387	0.980142	1	0.405179		SENP3	0.402845	0.958263	1	0.394862		PHKG2	0.38103	0.963897	1	0.419041		GM2A	0.395325	0.96371	1	0.403046		ZMYM4	0.410815	0.971266	0.845552	0.386353
FANCB	0.39965	0.940276	1	0.398321		APRT	0.400089	0.96737	1	0.397844		NAA50	0.392905	0.964552	1	0.405713		FYCO1	0.389202	0.984468	0.993912	0.409825		MTFR1L	0.400792	0.962758	1	0.397081		PDCD1LG2	0.402786	0.991813	1	0.394926		NANP	0.396131	0.963584	1	0.402161		GLUD2	0.418759	0.999999	1	0.378036		OTOF	0.393722	0.92847	0.991848	0.40481		ITM2C	0.393393	0.980142	1	0.405174		CDCA2	0.402937	0.958263	1	0.394763		PDE6A	0.381117	0.963897	1	0.418941		PCMT1	0.395451	0.96371	1	0.402907		RSU1	0.410825	0.971266	0.845552	0.386343
ZNF181	0.399663	0.940276	1	0.398306		MVB12B	0.400223	0.96737	1	0.397698		ARHGAP39	0.393061	0.964552	1	0.40554		SPCS2	0.38922	0.984468	0.993914	0.409804		SMIM5	0.401037	0.962758	1	0.396816		LENG9	0.402848	0.991813	1	0.394858		ARID1B	0.396195	0.963584	1	0.402091		TRA2A	0.418796	0.999999	1	0.377997		TRIM9	0.393877	0.92847	0.991848	0.40464		FN3KRP	0.393491	0.980142	1	0.405065		KLHL38	0.402967	0.958263	1	0.39473		CCDC149	0.381238	0.963897	1	0.418803		CBWD2	0.395552	0.96371	1	0.402797		DUS4L	0.410867	0.971266	0.845552	0.386299
KCNC1	0.39982	0.940276	1	0.398136		RREB1	0.400301	0.96737	1	0.397613		ST13	0.393061	0.964552	1	0.40554		SLC22A16	0.389223	0.984468	0.993914	0.409801		INPP5E	0.40114	0.962758	1	0.396704		PPRC1	0.402924	0.991813	1	0.394776		GJC2	0.396382	0.963584	1	0.401886		EPS8	0.418813	0.999999	1	0.377979		BAALC	0.393916	0.92847	0.991848	0.404596		BCL2L15	0.393579	0.980142	1	0.404968		ATP2C1	0.403004	0.958263	1	0.39469		MTMR7	0.381335	0.963897	1	0.418694		CLSTN2	0.39563	0.96371	1	0.402711		DLG5	0.41091	0.971266	0.845552	0.386253
RNASEH2B	0.39982	0.940276	1	0.398136		PATE1	0.40033	0.96737	1	0.397582		ESR2	0.393155	0.964552	1	0.405437		ADRA1B	0.389377	0.984468	0.993927	0.409629		SMYD4	0.40116	0.962758	1	0.396682		INTS5	0.403195	0.991813	1	0.394485		TAX1BP1	0.396394	0.963584	1	0.401873		CCDC134	0.418836	0.999999	1	0.377956		NCR3	0.394023	0.92847	0.991848	0.404478		APBB1IP	0.393599	0.980142	1	0.404946		SERPINE2	0.403004	0.958263	1	0.39469		PPARA	0.381381	0.963897	1	0.418641		PAFAH1B2	0.395678	0.96371	1	0.402658		YRDC	0.410965	0.971266	0.845552	0.386195
FAM193A	0.399875	0.940276	1	0.398076		STXBP5	0.40044	0.96737	1	0.397463		ACVR2B	0.393158	0.964552	1	0.405433		GCNT3	0.389399	0.984468	0.993928	0.409606		PFDN1	0.401173	0.962758	1	0.396668		GIMAP2	0.40326	0.991813	1	0.394415		CDK2AP2	0.396585	0.963584	1	0.401663		CCL18	0.41884	0.999999	1	0.377952		DOC2B	0.394144	0.92847	0.991848	0.404345		SLC9A1	0.393642	0.980142	1	0.404899		SH3YL1	0.403035	0.958263	1	0.394657		PECR	0.381388	0.963897	1	0.418632		PARD6G	0.395743	0.96371	1	0.402587		HHLA3	0.410979	0.971266	0.845552	0.38618
EPHB1	0.399948	0.940276	1	0.397996		DPH1	0.400683	0.96737	1	0.397199		C1orf112	0.393184	0.964552	1	0.405404		SLC1A6	0.389493	0.984468	0.993936	0.4095		ARAP3	0.401194	0.962758	1	0.396645		ANKRD23	0.403281	0.991813	1	0.394393		PAQR7	0.396672	0.963584	1	0.401568		MMRN1	0.418855	0.999999	1	0.377936		GCLM	0.394187	0.92847	0.991848	0.404297		MRPS10	0.393648	0.980142	1	0.404892		EIF4A3	0.403178	0.958263	1	0.394503		KHDRBS1	0.381406	0.963897	1	0.418613		ANKRD13A	0.395777	0.96371	1	0.402549		DENND2A	0.41102	0.971266	0.845552	0.386137
LRCOL1	0.400187	0.940276	1	0.397737		PNMT	0.400718	0.96737	1	0.397161		CYSLTR1	0.393187	0.964552	1	0.4054		OST4	0.38951	0.984468	0.993937	0.409481		NIPAL2	0.401194	0.962758	1	0.396645		CCDC8	0.403334	0.991813	1	0.394335		AMZ1	0.396802	0.963584	1	0.401426		PREX1	0.418884	0.999999	1	0.377906		OR2T33	0.394254	0.92847	0.991848	0.404224		TP53INP2	0.39368	0.980142	1	0.404856		GPALPP1	0.403178	0.958263	1	0.394503		TIPRL	0.381413	0.963897	1	0.418604		NAPA	0.396018	0.96371	1	0.402285		PXT1	0.411143	0.971266	0.845552	0.386007
PAQR4	0.400194	0.940276	1	0.397729		ZNF385C	0.400799	0.96737	1	0.397074		THRA	0.393284	0.964552	1	0.405293		INHBA	0.389517	0.984468	0.993938	0.409473		FOSL1	0.401205	0.962758	1	0.396633		FAM207A	0.403346	0.991813	1	0.394322		RAMP1	0.396846	0.963584	1	0.401378		MSN	0.41901	0.999999	1	0.377776		THAP1	0.394334	0.92847	0.991848	0.404135		CCDC121	0.393706	0.980142	1	0.404828		IDE	0.403238	0.958263	1	0.394439		UBE3C	0.381444	0.963897	1	0.418569		PLEKHM1	0.39608	0.96371	1	0.402217		CAPZA1	0.411154	0.971266	0.845552	0.385996
PITHD1	0.400194	0.940276	1	0.397729		TP53INP2	0.40086	0.96737	1	0.397008		WTIP	0.393473	0.964552	1	0.405085		SHMT1	0.389536	0.984468	0.993939	0.409453		NGLY1	0.401299	0.962758	1	0.396531		KIF24	0.403446	0.991813	1	0.394215		GALNT15	0.396878	0.963584	1	0.401343		DZIP1	0.419036	0.999999	1	0.377748		MID1IP1	0.394344	0.92847	0.991848	0.404124		KLHL34	0.39377	0.980142	1	0.404757		NRIP3	0.40339	0.958263	1	0.394275		CCDC181	0.381482	0.963897	1	0.418526		NMU	0.396113	0.96371	1	0.402181		ARL3	0.411216	0.971266	0.845552	0.38593
TRERF1	0.400194	0.940276	1	0.397729		PTCHD1	0.400902	0.96737	1	0.396962		GABRB2	0.39354	0.964552	1	0.405011		GATA3	0.389771	0.984468	0.993958	0.40919		VPS13B	0.401321	0.962758	1	0.396508		LEMD1	0.4036	0.991813	1	0.394049		DCTPP1	0.396897	0.963584	1	0.401322		EIF3H	0.419124	0.999999	1	0.377658		ZFYVE9	0.394382	0.92847	0.991848	0.404083		MBTPS1	0.393835	0.980142	1	0.404686		BCKDK	0.403531	0.958263	1	0.394123		PARP15	0.381503	0.963897	1	0.418503		C1QTNF1	0.396234	0.96371	1	0.402048		COL14A1	0.411222	0.971266	0.845552	0.385924
IKZF3	0.400228	0.940276	1	0.397692		CRYBA2	0.401009	0.96737	1	0.396846		CHD8	0.393635	0.964552	1	0.404907		RADIL	0.389772	0.984468	0.993958	0.40919		RNGTT	0.401371	0.962758	1	0.396454		ABAT	0.403627	0.991813	1	0.39402		LRPPRC	0.397002	0.963584	1	0.401208		ACTG1	0.4192	0.999999	1	0.377579		LDLRAD1	0.394558	0.92847	0.991848	0.40389		ACSM5	0.393851	0.980142	1	0.404668		APBB1	0.403537	0.958263	1	0.394117		PGS1	0.381508	0.963897	1	0.418496		IRF8	0.39659	0.96371	1	0.401658		GNPNAT1	0.411362	0.971266	0.845552	0.385776
NDUFAF1	0.400292	0.940276	1	0.397623		HLCS	0.401092	0.96737	1	0.396755		S1PR4	0.393662	0.964552	1	0.404876		BORA	0.389818	0.984468	0.993962	0.409138		ZNF207	0.401594	0.962758	1	0.396213		PPIA	0.403666	0.991813	1	0.393978		LIN9	0.39704	0.963584	1	0.401166		C19orf48	0.419234	0.999999	1	0.377544		S100A13	0.394762	0.92847	0.991848	0.403665		ATF6	0.393882	0.980142	1	0.404634		CCT6B	0.403537	0.958263	1	0.394117		PROSER1	0.381559	0.963897	1	0.418438		VIT	0.396599	0.96371	1	0.401648		CPD	0.411402	0.971266	0.845552	0.385733
OAZ2	0.400323	0.940276	1	0.397589		C11orf80	0.40114	0.96737	1	0.396704		DMRTA1	0.393696	0.964552	1	0.404839		ADAMTS8	0.389859	0.984468	0.993965	0.409093		AKIRIN1	0.40174	0.962758	1	0.396055		CA11	0.403717	0.991813	1	0.393923		TMSB15A	0.397055	0.963584	1	0.40115		PBX3	0.419271	0.999999	1	0.377506		RMDN2	0.394875	0.92847	0.991848	0.40354		CPNE9	0.393978	0.980142	1	0.404528		ZNF251	0.403566	0.958263	1	0.394085		ZSWIM5	0.381578	0.963897	1	0.418417		SEC22A	0.396685	0.96371	1	0.401554		PRAM1	0.411422	0.971266	0.845552	0.385712
KAT7	0.400393	0.940276	1	0.397513		IGIP	0.40115	0.96737	1	0.396693		CTNNA1	0.393795	0.964552	1	0.40473		CAPZB	0.389978	0.984468	0.993975	0.40896		DET1	0.401755	0.962758	1	0.396039		PTPRA	0.403755	0.991813	1	0.393882		SCAI	0.397128	0.963584	1	0.401069		KCNK3	0.419309	0.999999	1	0.377465		XKR7	0.394914	0.92847	0.991848	0.403497		SPATA25	0.393998	0.980142	1	0.404506		HERC4	0.403657	0.958263	1	0.393987		RBX1	0.381769	0.963897	1	0.4182		SHANK1	0.39671	0.96371	1	0.401527		CDC14B	0.411427	0.971266	0.845552	0.385707
SF3B6	0.400448	0.940276	1	0.397454		TCF7L1	0.40116	0.96737	1	0.396683		FPR1	0.393914	0.964552	1	0.404598		CETP	0.390042	0.984468	0.99398	0.408889		RCN1	0.40182	0.962758	1	0.395968		CYP4Z1	0.403783	0.991813	1	0.393852		ABHD14B	0.39715	0.963584	1	0.401046		MGST1	0.419391	0.999999	1	0.37738		ZDHHC15	0.394914	0.92847	0.991848	0.403497		UAP1	0.394057	0.980142	1	0.404441		TMEM97	0.403748	0.958263	1	0.393889		CACNA2D3	0.381847	0.963897	1	0.418111		JMJD6	0.396715	0.96371	1	0.401521		ZNF135	0.411442	0.971266	0.845552	0.385691
ZBTB10	0.400448	0.940276	1	0.397454		FZD4	0.401217	0.96737	1	0.396621		ARGFX	0.393942	0.964552	1	0.404567		LACTB2	0.390073	0.984468	0.993982	0.408854		SRP9	0.401841	0.962758	1	0.395945		MRPL43	0.403804	0.991813	1	0.393829		MRPL20	0.397188	0.963584	1	0.401003		CYP1A1	0.419392	0.999999	1	0.37738		RPS27L	0.394989	0.92847	0.991848	0.403414		PAAF1	0.394099	0.980142	1	0.404395		DLAT	0.40378	0.958263	1	0.393855		WDR59	0.38188	0.963897	1	0.418074		AGFG2	0.396742	0.96371	1	0.401492		TMEM50A	0.411607	0.971266	0.845552	0.385517
ARHGAP23	0.40048	0.940276	1	0.397419		GABRA2	0.401248	0.96737	1	0.396587		UGT3A2	0.394102	0.964552	1	0.404391		SS18	0.390141	0.984468	0.993988	0.408778		NUP153	0.401853	0.962758	1	0.395933		CYP2U1	0.403828	0.991813	1	0.393804		ZNF268	0.397308	0.963584	1	0.400872		CDKN3	0.419405	0.999999	1	0.377367		UNC5B	0.394989	0.92847	0.991848	0.403414		SLC27A6	0.394166	0.980142	1	0.404321		CNTNAP2	0.40378	0.958263	1	0.393855		ID4	0.381997	0.963897	1	0.41794		OAZ3	0.396778	0.96371	1	0.401453		TERT	0.411622	0.971266	0.845552	0.385502
SLC45A1	0.400604	0.940276	1	0.397284		C2orf49	0.401272	0.96737	1	0.396561		INPP4A	0.394164	0.964552	1	0.404323		NXT1	0.390222	0.984468	0.993994	0.408689		SUSD6	0.401886	0.962758	1	0.395897		WDR77	0.403896	0.991813	1	0.39373		ADGRB1	0.397319	0.963584	1	0.400861		SLC19A1	0.419469	0.999999	1	0.3773		PGBD4	0.395017	0.92847	0.991848	0.403385		RNF217	0.394197	0.980142	1	0.404287		USP5	0.40378	0.958263	1	0.393855		FAM120AOS	0.382005	0.963897	1	0.417931		LSM10	0.396866	0.96371	1	0.401356		TUB	0.411816	0.971266	0.845552	0.385296
ARSB	0.400665	0.940276	1	0.397219		AKR1C1	0.401273	0.96737	1	0.39656		BET1	0.394292	0.964552	1	0.404182		TUBD1	0.390315	0.984468	0.994002	0.408585		PCNT	0.401981	0.962758	1	0.395795		S100B	0.404033	0.991813	1	0.393583		XG	0.397374	0.963584	1	0.400801		EPM2A	0.419481	0.999999	1	0.377287		SLC37A2	0.395056	0.92847	0.991848	0.403342		USP10	0.39436	0.980142	1	0.404107		SHMT2	0.403854	0.958263	1	0.393775		ANXA6	0.382245	0.963897	1	0.417658		COL16A1	0.396871	0.96371	1	0.401351		RDH10	0.411868	0.971266	0.845552	0.385242
DCLK2	0.400848	0.940276	1	0.397021		VPS13B	0.40132	0.96737	1	0.396509		TRIM35	0.394292	0.964552	1	0.404182		NEDD9	0.390349	0.984468	0.994004	0.408547		ZNF420	0.401987	0.962758	1	0.395788		GABPA	0.404081	0.991813	1	0.393532		BCL7B	0.397385	0.963584	1	0.400788		GAS7	0.419538	0.999999	1	0.377228		FBXO28	0.395067	0.92847	0.991848	0.403329		DNAJB14	0.394467	0.980142	1	0.403989		C5orf51	0.403869	0.958263	1	0.39376		SMIM12	0.382358	0.963897	1	0.417529		EXOC2	0.396902	0.96371	1	0.401317		ZW10	0.411912	0.971266	0.845552	0.385195
NEK1	0.400877	0.940276	1	0.396989		OPA3	0.401387	0.96737	1	0.396437		PTP4A3	0.394386	0.964552	1	0.404078		SUSD6	0.390436	0.984468	0.994011	0.40845		SULT1C2	0.402001	0.962758	1	0.395773		JAGN1	0.404114	0.991813	1	0.393496		UNC5C	0.397385	0.963584	1	0.400788		RNF114	0.419697	0.999999	1	0.377064		C12orf42	0.395103	0.92847	0.991848	0.40329		HEPHL1	0.39459	0.980142	1	0.403854		SETX	0.403869	0.958263	1	0.39376		BNIP3L	0.38236	0.963897	1	0.417528		DRGX	0.396973	0.96371	1	0.401239		USP7	0.411923	0.971266	0.845552	0.385183
PRSS55	0.400962	0.940276	1	0.396896		TERT	0.401412	0.96737	1	0.39641		DROSHA	0.394545	0.964552	1	0.403903		PIP5K1A	0.390475	0.984468	0.994014	0.408407		DHX32	0.402013	0.962758	1	0.39576		ZNF740	0.404154	0.991813	1	0.393453		SP140L	0.397405	0.963584	1	0.400767		ZNF608	0.419842	0.999999	1	0.376914		PAX2	0.395142	0.92847	0.991848	0.403247		CMTR2	0.394631	0.980142	1	0.403809		SCN4A	0.403924	0.958263	1	0.3937		RHOA	0.382377	0.963897	1	0.417509		TRAIP	0.396973	0.96371	1	0.401239		GABRA4	0.411952	0.971266	0.845552	0.385153
TRAPPC9	0.401067	0.940276	1	0.396784		TAF7L	0.401471	0.96737	1	0.396346		BRMS1L	0.394577	0.964552	1	0.403868		C8orf33	0.390574	0.984468	0.994022	0.408297		ARNT2	0.402077	0.962758	1	0.39569		STAG3	0.404184	0.991813	1	0.393421		DOK4	0.39742	0.963584	1	0.400751		EIF4E3	0.420018	0.999999	1	0.376732		SERPINA1	0.395297	0.92847	0.991848	0.403076		MAP1A	0.394641	0.980142	1	0.403798		SRSF2	0.40396	0.958263	1	0.393662		RPL35	0.382386	0.963897	1	0.417497		RRNAD1	0.396997	0.96371	1	0.401213		GAST	0.411975	0.971266	0.845552	0.38513
NDUFAF4	0.401153	0.940276	1	0.39669		APOO	0.401678	0.96737	1	0.396122		NBN	0.394577	0.964552	1	0.403868		STMN1	0.390685	0.984468	0.994031	0.408174		XPNPEP3	0.402228	0.962758	1	0.395528		ITIH5	0.404221	0.991813	1	0.393381		MAPK8IP1	0.397446	0.963584	1	0.400722		CFL2	0.42015	0.999999	1	0.376595		FAXDC2	0.395378	0.92847	0.991848	0.402988		THEG	0.394742	0.980142	1	0.403687		FGF14	0.40405	0.958263	1	0.393565		CLEC1A	0.382423	0.963897	1	0.417456		TRPM6	0.39703	0.96371	1	0.401177		SLC16A9	0.412031	0.971266	0.845552	0.38507
TAL2	0.401193	0.940276	1	0.396647		EIF6	0.401703	0.96737	1	0.396095		DPP8	0.394669	0.964552	1	0.403767		NIM1K	0.390692	0.984468	0.994032	0.408166		LCP1	0.402302	0.962758	1	0.395447		SP100	0.404242	0.991813	1	0.393359		VAT1	0.397467	0.963584	1	0.400699		TTLL4	0.420176	0.999999	1	0.376569		EFCAB1	0.395404	0.92847	0.991848	0.402959		C1QL1	0.394752	0.980142	1	0.403675		RNF44	0.404141	0.958263	1	0.393467		NIF3L1	0.382469	0.963897	1	0.417404		CYP4Z1	0.397057	0.96371	1	0.401147		THOC5	0.412035	0.971266	0.845552	0.385066
NPTN	0.401209	0.940276	1	0.39663		DAP	0.401838	0.96737	1	0.395949		ZNF99	0.394695	0.964552	1	0.403738		GCAT	0.39074	0.984468	0.994035	0.408112		PRKG2	0.402419	0.962758	1	0.395321		ZNF530	0.404362	0.991813	1	0.393229		NT5C1A	0.397478	0.963584	1	0.400687		CHRND	0.420354	0.999999	1	0.376385		OS9	0.395452	0.92847	0.991848	0.402907		NHEJ1	0.394779	0.980142	1	0.403646		BCL9L	0.404172	0.958263	1	0.393434		LMBR1L	0.382751	0.963897	1	0.417083		TRMT12	0.397093	0.96371	1	0.401108		IL12RB2	0.412167	0.971266	0.845552	0.384927
COPA	0.401225	0.940276	1	0.396612		VSNL1	0.401862	0.96737	1	0.395923		ELK4	0.394852	0.964552	1	0.403565		FAM220A	0.390765	0.984468	0.994037	0.408084		ZNF584	0.402453	0.962758	1	0.395285		MTMR4	0.40454	0.991813	1	0.393038		DNHD1	0.397499	0.963584	1	0.400664		MRPL55	0.420402	0.999999	1	0.376336		GAPT	0.395489	0.92847	0.991848	0.402865		LRAT	0.394835	0.980142	1	0.403584		PAICS	0.404172	0.958263	1	0.393434		ABLIM3	0.382917	0.963897	1	0.416896		MTG2	0.397219	0.96371	1	0.40097		SLC26A3	0.412253	0.971266	0.845552	0.384836
NFASC	0.401288	0.940276	1	0.396544		FSTL4	0.401938	0.96737	1	0.395841		SGK3	0.394912	0.964552	1	0.403499		PFKFB2	0.390811	0.984468	0.994041	0.408033		PPP4R2	0.402516	0.962758	1	0.395217		JAK2	0.404607	0.991813	1	0.392967		CEP295	0.397641	0.963584	1	0.400509		COL4A5	0.42062	0.999999	1	0.37611		DPPA4	0.395507	0.92847	0.991848	0.402846		PRKAA1	0.394854	0.980142	1	0.403563		ZNF385A	0.404172	0.958263	1	0.393434		ST8SIA5	0.382955	0.963897	1	0.416852		NREP	0.397342	0.96371	1	0.400836		TMEM191B	0.412298	0.971266	0.845552	0.384789
SSR4	0.401342	0.940276	1	0.396485		MST1	0.401982	0.96737	1	0.395793		PHC3	0.394946	0.964552	1	0.403462		ALOX5	0.390849	0.984468	0.994044	0.407991		CMC1	0.402522	0.962758	1	0.395211		ELL2	0.404649	0.991813	1	0.392922		SUPV3L1	0.397747	0.963584	1	0.400393		CCDC71	0.420776	0.999999	1	0.375949		GRIPAP1	0.395607	0.92847	0.991848	0.402736		WNK4	0.394998	0.980142	1	0.403405		ERC2	0.404202	0.958263	1	0.393401		IFI6	0.382983	0.963897	1	0.416821		PSMB9	0.39744	0.96371	1	0.400729		GCLM	0.412361	0.971266	0.845552	0.384723
PCP4	0.40138	0.940276	1	0.396445		CALM2	0.402166	0.96737	1	0.395594		LRAT	0.394977	0.964552	1	0.403428		RNASEH2B	0.390852	0.984468	0.994044	0.407988		TK2	0.40255	0.962758	1	0.39518		PUF60	0.404929	0.991813	1	0.392621		GAN	0.397775	0.963584	1	0.400362		SMC6	0.420917	0.999999	1	0.375804		ATMIN	0.395696	0.92847	0.991848	0.402639		HEMGN	0.395092	0.980142	1	0.403302		NAAA	0.404215	0.958263	1	0.393388		ADCY2	0.383085	0.963897	1	0.416705		SNAI1	0.397465	0.96371	1	0.400702		TMEM37	0.412401	0.971266	0.845552	0.38468
TM2D3	0.401441	0.940276	1	0.396378		ARID5A	0.402179	0.96737	1	0.395581		ZFR2	0.39504	0.964552	1	0.403359		LPO	0.390854	0.984468	0.994044	0.407985		SLITRK4	0.402751	0.962758	1	0.394963		PSMG3	0.404938	0.991813	1	0.392611		LCMT2	0.397887	0.963584	1	0.400241		PSAP	0.42093	0.999999	1	0.37579		C4orf45	0.395717	0.92847	0.991848	0.402615		CHRM1	0.395178	0.980142	1	0.403207		ZNF586	0.404264	0.958263	1	0.393335		USP40	0.383094	0.963897	1	0.416695		BCHE	0.39753	0.96371	1	0.40063		LINGO2	0.412413	0.971266	0.845552	0.384668
TANK	0.40147	0.940276	1	0.396346		HRAS	0.402262	0.96737	1	0.395491		TTF1	0.395137	0.964552	1	0.403252		SYT15	0.39089	0.984468	0.994047	0.407945		SMAD7	0.402807	0.962758	1	0.394903		SELENBP1	0.404986	0.991813	1	0.39256		SCNM1	0.397887	0.963584	1	0.400241		ZNF33A	0.420961	0.999999	1	0.375758		RADIL	0.395717	0.92847	0.991848	0.402615		RNF2	0.395293	0.980142	1	0.403081		IRGM	0.404323	0.958263	1	0.393271		CHST12	0.383115	0.963897	1	0.416671		SMC3	0.397569	0.96371	1	0.400588		NLRP14	0.412447	0.971266	0.845552	0.384631
C18orf32	0.401493	0.940276	1	0.396322		PRDM15	0.402276	0.96737	1	0.395476		LAMTOR2	0.395171	0.964552	1	0.403215		HTRA4	0.391004	0.984468	0.994056	0.407819		PRSS55	0.402883	0.962758	1	0.394822		SLC44A2	0.405207	0.991813	1	0.392323		VPS50	0.397887	0.963584	1	0.400241		NUDT8	0.42098	0.999999	1	0.375739		SAPCD2	0.39573	0.92847	0.991848	0.402602		HORMAD1	0.395302	0.980142	1	0.403071		TMEM106C	0.404357	0.958263	1	0.393235		MECP2	0.383235	0.963897	1	0.416534		RAD51C	0.397628	0.96371	1	0.400523		MRPL42	0.412452	0.971266	0.845552	0.384627
ASB18	0.401618	0.940276	1	0.396187		RBFOX3	0.402343	0.96737	1	0.395403		PARP8	0.395171	0.964552	1	0.403215		RBFOX2	0.391092	0.984468	0.994063	0.407721		ST3GAL2	0.402904	0.962758	1	0.394798		SPTLC2	0.405365	0.991813	1	0.392154		PPID	0.39795	0.963584	1	0.400172		RAB40B	0.420996	0.999999	1	0.375722		LUC7L2	0.395768	0.92847	0.991848	0.40256		PEX6	0.395368	0.980142	1	0.402999		MAL2	0.404531	0.958263	1	0.393049		OR2AJ1	0.38338	0.963897	1	0.416371		DAPL1	0.39769	0.96371	1	0.400455		NT5C3A	0.412467	0.971266	0.845552	0.384611
CFAP126	0.401627	0.940276	1	0.396178		MVB12A	0.402386	0.96737	1	0.395357		PTCH2	0.395203	0.964552	1	0.403179		MDH1	0.391185	0.984468	0.99407	0.407618		MSANTD1	0.402936	0.962758	1	0.394764		SMC5	0.405423	0.991813	1	0.392091		EIF2AK4	0.398032	0.963584	1	0.400081		GALC	0.421033	0.999999	1	0.375684		RNF19A	0.395768	0.92847	0.991848	0.40256		STAB2	0.39567	0.980142	1	0.402667		GAS7	0.404535	0.958263	1	0.393044		PMM1	0.383543	0.963897	1	0.416186		RPSA	0.39807	0.96371	1	0.40004		PPP2R5B	0.412495	0.971266	0.845552	0.384581
SGK3	0.401689	0.940276	1	0.39611		SGCE	0.402429	0.96737	1	0.395311		KIAA2013	0.395263	0.964552	1	0.403114		ISCA2	0.391242	0.984468	0.994075	0.407554		GRIN1	0.402947	0.962758	1	0.394752		FAM219A	0.405753	0.991813	1	0.391738		PDSS1	0.398032	0.963584	1	0.400081		TXNDC15	0.421049	0.999999	1	0.375667		NPIPB15	0.395848	0.92847	0.991848	0.402471		NACC2	0.395718	0.980142	1	0.402614		WNK4	0.404596	0.958263	1	0.392978		ENO4	0.383558	0.963897	1	0.416169		IQSEC2	0.398105	0.96371	1	0.400002		RPS6KL1	0.412581	0.971266	0.845552	0.38449
CLGN	0.401744	0.940276	1	0.39605		FAM110D	0.402436	0.96737	1	0.395303		RYR1	0.395263	0.964552	1	0.403114		UTP20	0.391312	0.984468	0.99408	0.407477		SNRPG	0.403032	0.962758	1	0.39466		KSR1	0.405882	0.991813	1	0.3916		CELF2	0.398076	0.963584	1	0.400034		B3GNT3	0.421179	0.999999	1	0.375533		CCL17	0.395927	0.92847	0.991848	0.402385		GTF3A	0.395763	0.980142	1	0.402565		CCDC27	0.404628	0.958263	1	0.392944		ABCD1	0.383656	0.963897	1	0.416059		TTC37	0.398137	0.96371	1	0.399968		P3H2	0.412627	0.971266	0.845552	0.384442
EREG	0.401752	0.940276	1	0.396042		ASB18	0.402476	0.96737	1	0.39526		DBI	0.395325	0.964552	1	0.403046		GJD2	0.391433	0.984468	0.99409	0.407342		RPL35A	0.403109	0.962758	1	0.394577		TMEM169	0.405951	0.991813	1	0.391526		MYDGF	0.39817	0.963584	1	0.399932		UTP23	0.421192	0.999999	1	0.37552		GNRH2	0.395927	0.92847	0.991848	0.402385		FAM187B	0.395774	0.980142	1	0.402553		FAF2	0.404688	0.958263	1	0.392879		GJC1	0.383664	0.963897	1	0.416049		ZNF665	0.398198	0.96371	1	0.3999		METTL21C	0.412699	0.971266	0.845552	0.384366
MIDN	0.401752	0.940276	1	0.396042		MSL2	0.402566	0.96737	1	0.395163		PEPD	0.395677	0.964552	1	0.402659		ADAM17	0.391465	0.984468	0.994092	0.407307		STRBP	0.403109	0.962758	1	0.394577		ECHDC1	0.406091	0.991813	1	0.391377		C22orf31	0.398262	0.963584	1	0.399831		SOAT1	0.421228	0.999999	1	0.375483		TRNP1	0.395975	0.92847	0.991848	0.402332		SPTY2D1	0.395916	0.980142	1	0.402397		HRH4	0.404688	0.958263	1	0.392879		DLX5	0.38368	0.963897	1	0.416031		ALG12	0.398324	0.96371	1	0.399764		DOCK8	0.412705	0.971266	0.845552	0.38436
PABPC4	0.401844	0.940276	1	0.395943		ZNF408	0.402593	0.96737	1	0.395134		TOP2B	0.395677	0.964552	1	0.402659		ZNF3	0.39163	0.984468	0.994105	0.407124		TMPRSS2	0.403109	0.962758	1	0.394577		MERTK	0.406245	0.991813	1	0.391212		MED13L	0.398273	0.963584	1	0.399819		FAM161A	0.421385	0.999999	1	0.375321		ZNF283	0.396001	0.92847	0.991848	0.402303		SETD1A	0.395922	0.980142	1	0.40239		PLEKHS1	0.404804	0.958263	1	0.392756		FST	0.383744	0.963897	1	0.415958		JAG2	0.398324	0.96371	1	0.399764		C16orf71	0.412735	0.971266	0.845552	0.384328
DYM	0.401905	0.940276	1	0.395877		ALKBH4	0.402749	0.96737	1	0.394965		ADAMTS19	0.395709	0.964552	1	0.402624		PEX2	0.391661	0.984468	0.994107	0.407089		CSTF1	0.403171	0.962758	1	0.394511		GPR137C	0.40627	0.991813	1	0.391185		ACOT11	0.398335	0.963584	1	0.399751		ADAP2	0.421425	0.999999	1	0.37528		CLTB	0.39604	0.92847	0.991848	0.402261		FATE1	0.395989	0.980142	1	0.402317		CPA2	0.404839	0.958263	1	0.392717		ZNF862	0.383883	0.963897	1	0.415801		SASH1	0.398419	0.96371	1	0.39966		COPS6	0.412815	0.971266	0.845552	0.384245
KCNAB1	0.40194	0.940276	1	0.395839		AKTIP	0.402758	0.96737	1	0.394956		RANBP2	0.395802	0.964552	1	0.402522		TXNRD1	0.391702	0.984468	0.994111	0.407045		SCN4B	0.403191	0.962758	1	0.394489		C1orf162	0.406327	0.991813	1	0.391125		RFX5	0.398335	0.963584	1	0.399751		ANKRD10	0.421451	0.999999	1	0.375253		DUSP4	0.39607	0.92847	0.991848	0.402228		NLRX1	0.395992	0.980142	1	0.402314		BATF	0.405004	0.958263	1	0.392541		MED1	0.383889	0.963897	1	0.415794		GGACT	0.39845	0.96371	1	0.399626		ZCCHC14	0.412926	0.971266	0.845552	0.384128
ELF2	0.401968	0.940276	1	0.395808		AKAP11	0.402834	0.96737	1	0.394873		GNPDA2	0.395899	0.964552	1	0.402415		PTPRQ	0.391741	0.984468	0.994114	0.407001		RCBTB1	0.403222	0.962758	1	0.394456		CHRNA9	0.406359	0.991813	1	0.391091		ATP13A5	0.398389	0.963584	1	0.399692		MORC1	0.421638	0.999999	1	0.37506		RNH1	0.39612	0.92847	0.991848	0.402173		PDE1B	0.396039	0.980142	1	0.402262		MFSD9	0.405052	0.958263	1	0.392489		ERCC3	0.383905	0.963897	1	0.415776		CCNYL1	0.398481	0.96371	1	0.399592		FRRS1	0.412997	0.971266	0.845552	0.384053
TTC16	0.401968	0.940276	1	0.395808		AJAP1	0.402847	0.96737	1	0.394859		RPSA	0.395899	0.964552	1	0.402415		CRCP	0.391838	0.984468	0.994121	0.406894		TUBB2B	0.403233	0.962758	1	0.394444		TCP11L2	0.406394	0.991813	1	0.391053		CXXC1	0.3984	0.963584	1	0.399681		GPATCH2	0.421655	0.999999	1	0.375043		PCDHA1	0.396145	0.92847	0.991848	0.402146		ZCCHC18	0.396055	0.980142	1	0.402244		PIDD1	0.405052	0.958263	1	0.392489		NPAS2	0.383913	0.963897	1	0.415768		NUTM2B	0.398481	0.96371	1	0.399592		EIF4A2	0.413007	0.971266	0.845552	0.384042
UHRF1BP1L	0.401968	0.940276	1	0.395808		SIPA1L3	0.402875	0.96737	1	0.39483		LIG4	0.395934	0.964552	1	0.402377		ABCG8	0.392061	0.984468	0.994138	0.406646		OXSR1	0.403289	0.962758	1	0.394384		BIN2	0.406395	0.991813	1	0.391051		PPP1R3D	0.398497	0.963584	1	0.399575		NMRK1	0.421685	0.999999	1	0.375012		RTCA	0.396157	0.92847	0.991848	0.402132		DCT	0.39614	0.980142	1	0.402151		RAB21	0.405175	0.958263	1	0.392357		MANBA	0.383941	0.963897	1	0.415736		DCSTAMP	0.398707	0.96371	1	0.399347		ARMC8	0.413131	0.971266	0.845552	0.383912
BPNT1	0.402208	0.940276	1	0.39555		NEIL3	0.40288	0.96737	1	0.394824		SETD7	0.395967	0.964552	1	0.402341		PIGN	0.392091	0.984468	0.994141	0.406613		SLC2A1	0.403289	0.962758	1	0.394384		NFYA	0.406507	0.991813	1	0.390932		GPR146	0.398678	0.963584	1	0.399378		TMEM144	0.421733	0.999999	1	0.374963		VEZF1	0.396157	0.92847	0.991848	0.402132		ABRA	0.396183	0.980142	1	0.402104		LRBA	0.405301	0.958263	1	0.392223		SEMA6C	0.383969	0.963897	1	0.415703		PDE7B	0.398707	0.96371	1	0.399347		TRPM6	0.413174	0.971266	0.845552	0.383867
EPM2A	0.402216	0.940276	1	0.39554		FGFBP3	0.402931	0.96737	1	0.394769		PPP6R2	0.396033	0.964552	1	0.402268		KIF1C	0.392092	0.984468	0.994141	0.406612		ZNF215	0.403319	0.962758	1	0.394352		RALYL	0.406558	0.991813	1	0.390877		NOS2	0.398689	0.963584	1	0.399366		CNPY4	0.421767	0.999999	1	0.374928		PLA2G10	0.396221	0.92847	0.991848	0.402063		BBS4	0.396214	0.980142	1	0.40207		MX2	0.405386	0.958263	1	0.392132		CYP4F2	0.383997	0.963897	1	0.415673		MORF4L2	0.398774	0.96371	1	0.399273		CDKN2C	0.413194	0.971266	0.845552	0.383846
RIN2	0.402276	0.940276	1	0.395476		CCDC51	0.402966	0.96737	1	0.394731		HDLBP	0.396247	0.964552	1	0.402033		MMACHC	0.392279	0.984468	0.994155	0.406405		ABCG4	0.403462	0.962758	1	0.394197		SLC16A4	0.406583	0.991813	1	0.39085		FGD5	0.398752	0.963584	1	0.399297		PIK3R5	0.421872	0.999999	1	0.374819		PLEK2	0.396234	0.92847	0.991848	0.402049		LFNG	0.396311	0.980142	1	0.401964		FLT4	0.405416	0.958263	1	0.3921		PDAP1	0.384024	0.963897	1	0.415641		RHOD	0.398867	0.96371	1	0.399172		KHDRBS3	0.413308	0.971266	0.845552	0.383726
TBC1D20	0.402276	0.940276	1	0.395476		SLC1A7	0.402996	0.96737	1	0.394699		MAT2A	0.396312	0.964552	1	0.401963		SLC9B1	0.392305	0.984468	0.994157	0.406376		SLC10A7	0.403627	0.962758	1	0.39402		RC3H2	0.406638	0.991813	1	0.390792		GBP7	0.398803	0.963584	1	0.399241		BRIX1	0.421883	0.999999	1	0.374808		FBXO44	0.396273	0.92847	0.991848	0.402005		FOXB1	0.396353	0.980142	1	0.401918		F2RL2	0.405448	0.958263	1	0.392065		STK24	0.384085	0.963897	1	0.415572		NFATC2	0.398957	0.96371	1	0.399073		COX7A2L	0.413401	0.971266	0.845552	0.383629
LIG1	0.402398	0.940276	1	0.395344		KCNC1	0.403078	0.96737	1	0.394611		TSEN2	0.396312	0.964552	1	0.401963		MED13L	0.392386	0.984468	0.994163	0.406286		TUBD1	0.403693	0.962758	1	0.393948		FAM20B	0.406709	0.991813	1	0.390717		FUT6	0.398814	0.963584	1	0.39923		FAM71D	0.422069	0.999999	1	0.374617		KATNAL2	0.396376	0.92847	0.991848	0.401893		PROCR	0.396366	0.980142	1	0.401903		OARD1	0.405509	0.958263	1	0.392		STX5	0.384098	0.963897	1	0.415558		NCK2	0.399118	0.96371	1	0.398899		SLC26A9	0.413415	0.971266	0.845552	0.383614
ARID4B	0.402429	0.940276	1	0.395311		C17orf75	0.403105	0.96737	1	0.394582		ASXL2	0.396342	0.964552	1	0.40193		MPC1	0.39243	0.984468	0.994166	0.406238		PPP1R10	0.403883	0.962758	1	0.393744		CASS4	0.406737	0.991813	1	0.390686		CD164L2	0.398963	0.963584	1	0.399067		AKAP5	0.422118	0.999999	1	0.374566		BRAF	0.39643	0.92847	0.991848	0.401833		MKI67	0.396453	0.980142	1	0.401808		NXPH3	0.405538	0.958263	1	0.391969		PIP5KL1	0.384162	0.963897	1	0.415485		TTLL12	0.399143	0.96371	1	0.398871		FBF1	0.413503	0.971266	0.845552	0.383521
SUPT7L	0.402429	0.940276	1	0.395311		ST6GALNAC4	0.403188	0.96737	1	0.394492		ZNF195	0.396696	0.964552	1	0.401542		PTRH2	0.392499	0.984468	0.994172	0.406161		EFCAB8	0.403918	0.962758	1	0.393707		SUMF2	0.406739	0.991813	1	0.390684		GNL3L	0.39904	0.963584	1	0.398984		KLF6	0.422269	0.999999	1	0.374411		SLC35F4	0.396653	0.92847	0.991848	0.401589		SLC30A4	0.396492	0.980142	1	0.401766		EXOC3	0.405666	0.958263	1	0.391832		TRIM71	0.38419	0.963897	1	0.415454		RAB14	0.399182	0.96371	1	0.398829		TRADD	0.41352	0.971266	0.845552	0.383504
IBSP	0.402457	0.940276	1	0.395281		MIEF2	0.403206	0.96737	1	0.394473		LHX4	0.396728	0.964552	1	0.401507		C16orf87	0.392652	0.984468	0.994183	0.405992		NINJ1	0.403986	0.962758	1	0.393633		VSNL1	0.406797	0.991813	1	0.390623		CTPS2	0.399322	0.963584	1	0.398677		TSGA10	0.422324	0.999999	1	0.374354		COQ6	0.396678	0.92847	0.991848	0.401562		HNF1B	0.396492	0.980142	1	0.401765		POU2F1	0.405695	0.958263	1	0.391801		KCNK10	0.38437	0.963897	1	0.41525		GPALPP1	0.399305	0.96371	1	0.398695		NAT10	0.41357	0.971266	0.845552	0.383451
VSIG10	0.402589	0.940276	1	0.395139		LYRM4	0.403222	0.96737	1	0.394456		SLC32A1	0.396855	0.964552	1	0.401369		SNX19	0.392695	0.984468	0.994187	0.405944		CASS4	0.404006	0.962758	1	0.393612		GCLC	0.406867	0.991813	1	0.390548		SLFN5	0.399355	0.963584	1	0.398641		ATP6V1B1	0.422659	0.999999	1	0.37401		ICAM4	0.396718	0.92847	0.991848	0.401518		RUVBL1	0.396522	0.980142	1	0.401733		GNL2	0.405756	0.958263	1	0.391735		TMEM214	0.38439	0.963897	1	0.415228		ING1	0.399369	0.96371	1	0.398626		WIZ	0.413593	0.971266	0.845552	0.383427
SYNGR3	0.402608	0.940276	1	0.395117		SNRPD1	0.403306	0.96737	1	0.394366		KANK1	0.396918	0.964552	1	0.401299		ADAM29	0.392769	0.984468	0.994192	0.405862		MRPL40	0.404017	0.962758	1	0.3936		MPHOSPH8	0.406975	0.991813	1	0.390432		NCKAP1L	0.399388	0.963584	1	0.398605		TRPC4AP	0.422742	0.999999	1	0.373925		MYCL	0.396718	0.92847	0.991848	0.401518		PPM1J	0.396637	0.980142	1	0.401607		GFOD1	0.405817	0.958263	1	0.39167		YTHDF1	0.384531	0.963897	1	0.415069		KBTBD11	0.3995	0.96371	1	0.398483		CLPB	0.413688	0.971266	0.845552	0.383327
CTNNAL1	0.402612	0.940276	1	0.395114		SCML1	0.403422	0.96737	1	0.39424		KLHL42	0.396924	0.964552	1	0.401292		SLC11A2	0.392845	0.984468	0.994198	0.405778		PBDC1	0.404164	0.962758	1	0.393442		ARGLU1	0.407063	0.991813	1	0.390339		PARD3	0.399456	0.963584	1	0.398531		FAM120B	0.422827	0.999999	1	0.373837		CCDC148	0.396847	0.92847	0.991848	0.401377		OSBPL9	0.396703	0.980142	1	0.401535		BCR	0.405847	0.958263	1	0.391638		PLEKHF1	0.384536	0.963897	1	0.415063		RASGRF1	0.399531	0.96371	1	0.398449		C3orf18	0.413724	0.971266	0.845552	0.38329
RRAD	0.402618	0.940276	1	0.395107		GPR107	0.403493	0.96737	1	0.394164		SYF2	0.39705	0.964552	1	0.401155		INTU	0.39304	0.984468	0.994213	0.405563		IQCK	0.404239	0.962758	1	0.393362		CDH26	0.40713	0.991813	1	0.390266		FAHD2A	0.399514	0.963584	1	0.398468		CLDN14	0.422836	0.999999	1	0.373828		ACKR2	0.396962	0.92847	0.991848	0.401251		EPPK1	0.396716	0.980142	1	0.40152		FMO2	0.405877	0.958263	1	0.391605		SLC16A6	0.38464	0.963897	1	0.414946		RAMP3	0.399623	0.96371	1	0.398349		POLR2K	0.413747	0.971266	0.845552	0.383265
TSPAN16	0.402642	0.940276	1	0.395081		CPNE2	0.403529	0.96737	1	0.394125		ZNF415	0.397071	0.964552	1	0.401132		HHLA1	0.393059	0.984468	0.994214	0.405543		PKD2L1	0.404459	0.962758	1	0.393125		CXCL16	0.407135	0.991813	1	0.390261		DMRT2	0.399547	0.963584	1	0.398432		ZNF324B	0.422963	0.999999	1	0.373697		SLC46A2	0.397197	0.92847	0.991848	0.400994		ERI2	0.396727	0.980142	1	0.401508		NLRP3	0.405877	0.958263	1	0.391605		ENDOD1	0.384706	0.963897	1	0.414871		ZCRB1	0.399744	0.96371	1	0.398219		IGIP	0.413823	0.971266	0.845552	0.383185
EXOSC10	0.402753	0.940276	1	0.394962		SMDT1	0.403568	0.96737	1	0.394083		BCL2L13	0.397243	0.964552	1	0.400944		SERBP1	0.393127	0.984468	0.994219	0.405467		WDR75	0.404459	0.962758	1	0.393125		DUSP18	0.407213	0.991813	1	0.390178		TECPR1	0.399547	0.963584	1	0.398432		SNX27	0.422966	0.999999	1	0.373695		SRPRB	0.397271	0.92847	0.991848	0.400913		FGFR2	0.396838	0.980142	1	0.401387		AFAP1L1	0.405945	0.958263	1	0.391532		LKAAEAR1	0.384708	0.963897	1	0.414869		STEAP3	0.399772	0.96371	1	0.398188		KRT31	0.413846	0.971266	0.845552	0.383162
AOAH	0.402776	0.940276	1	0.394936		PLCB4	0.403675	0.96737	1	0.393968		PLVAP	0.397301	0.964552	1	0.40088		SLC12A9	0.393319	0.984468	0.994233	0.405255		IL13RA1	0.40447	0.962758	1	0.393114		HECTD3	0.407248	0.991813	1	0.390141		TMEM170B	0.399579	0.963584	1	0.398397		IRS1	0.423052	0.999999	1	0.373606		NR1I2	0.397337	0.92847	0.991848	0.400841		THAP9	0.39686	0.980142	1	0.401362		TNNC2	0.406083	0.958263	1	0.391386		TEAD4	0.384783	0.963897	1	0.414785		EDN1	0.399803	0.96371	1	0.398153		CPA6	0.413881	0.971266	0.845552	0.383125
CANX	0.402964	0.940276	1	0.394733		KHDRBS1	0.403701	0.96737	1	0.39394		GLRB	0.397499	0.964552	1	0.400664		RDM1	0.3934	0.984468	0.994239	0.405166		HSPE1	0.404503	0.962758	1	0.393078		OSBPL11	0.407414	0.991813	1	0.389964		HIRIP3	0.3996	0.963584	1	0.398374		MICAL1	0.42339	0.999999	1	0.37326		ETNPPL	0.397387	0.92847	0.991848	0.400786		NIPAL3	0.397195	0.980142	1	0.400996		UCHL1	0.40609	0.958263	1	0.391377		CCDC25	0.384829	0.963897	1	0.414733		ZNF391	0.400086	0.96371	1	0.397847		ZBTB10	0.413967	0.971266	0.845552	0.383034
FDXR	0.402987	0.940276	1	0.394709		DEF6	0.403705	0.96737	1	0.393935		IL10	0.397531	0.964552	1	0.400629		ETV3	0.393493	0.984468	0.994246	0.405063		SMIM14	0.404538	0.962758	1	0.393041		TMEM161A	0.407424	0.991813	1	0.389953		HES2	0.39963	0.963584	1	0.398342		CLCN5	0.423413	0.999999	1	0.373235		MOBP	0.397387	0.92847	0.991848	0.400786		NANS	0.397286	0.980142	1	0.400897		ZC3H15	0.406179	0.958263	1	0.391283		NME5	0.384838	0.963897	1	0.414722		NDNF	0.400117	0.96371	1	0.397813		ERCC6	0.414008	0.971266	0.845552	0.382991
ARHGAP21	0.403181	0.940276	1	0.3945		EFR3A	0.403714	0.96737	1	0.393926		RAB18	0.397531	0.964552	1	0.400629		STAU1	0.393549	0.984468	0.994251	0.405002		FAM209B	0.404603	0.962758	1	0.392971		ST6GALNAC4	0.407441	0.991813	1	0.389936		MYO3A	0.39963	0.963584	1	0.398342		ST6GAL2	0.423496	0.999999	1	0.373151		SP1	0.397417	0.92847	0.991848	0.400754		TRAPPC11	0.397346	0.980142	1	0.400831		ABAT	0.406237	0.958263	1	0.39122		CP	0.384842	0.963897	1	0.414718		RALGPS1	0.400149	0.96371	1	0.397779		MZF1	0.414019	0.971266	0.845552	0.38298
SLC35A5	0.403181	0.940276	1	0.3945		IFT74	0.403733	0.96737	1	0.393906		SPIRE1	0.397688	0.964552	1	0.400457		NOD2	0.393551	0.984468	0.994251	0.404999		MYO1B	0.404603	0.962758	1	0.392971		SLC22A24	0.40747	0.991813	1	0.389905		LIN52	0.399739	0.963584	1	0.398223		PRPF3	0.423563	0.999999	1	0.373082		FOLR2	0.397573	0.92847	0.991848	0.400583		SLC28A1	0.397353	0.980142	1	0.400823		UBR5	0.406237	0.958263	1	0.39122		TTC39C	0.384858	0.963897	1	0.4147		COA5	0.400212	0.96371	1	0.39771		LSM10	0.414116	0.971266	0.845552	0.382878
ZNF140	0.403312	0.940276	1	0.394358		MTO1	0.403813	0.96737	1	0.39382		RAF1	0.397751	0.964552	1	0.400389		EIF2A	0.393573	0.984468	0.994252	0.404975		NPM3	0.404655	0.962758	1	0.392915		TTLL6	0.407575	0.991813	1	0.389792		POLR3E	0.39976	0.963584	1	0.398201		PARP9	0.423581	0.999999	1	0.373063		PTPRZ1	0.397582	0.92847	0.991848	0.400573		TAF12	0.397378	0.980142	1	0.400796		ADGRF4	0.40629	0.958263	1	0.391164		CFAP36	0.384923	0.963897	1	0.414626		MIEN1	0.400244	0.96371	1	0.397675		PTGER1	0.414127	0.971266	0.845552	0.382866
ZNF572	0.403338	0.940276	1	0.394331		TM9SF3	0.403853	0.96737	1	0.393777		RASA2	0.397824	0.964552	1	0.400309		NAV2	0.393608	0.984468	0.994255	0.404936		WDR47	0.404655	0.962758	1	0.392915		MAPKBP1	0.407654	0.991813	1	0.389708		TMEM236	0.399991	0.963584	1	0.39795		TXNL4A	0.423587	0.999999	1	0.373058		TMEM9B	0.397582	0.92847	0.991848	0.400573		RABL6	0.397383	0.980142	1	0.400791		BMP4	0.406326	0.958263	1	0.391125		SERHL2	0.385022	0.963897	1	0.414514		TBC1D16	0.400274	0.96371	1	0.397643		CRIP3	0.414129	0.971266	0.845552	0.382865
CDK13	0.403355	0.940276	1	0.394312		SMOC2	0.403867	0.96737	1	0.393761		CHPF	0.397851	0.964552	1	0.40028		VASH1	0.393842	0.984468	0.994272	0.404678		DDHD2	0.404687	0.962758	1	0.392881		ARMCX1	0.407665	0.991813	1	0.389697		MTHFD1L	0.400022	0.963584	1	0.397916		GGACT	0.423622	0.999999	1	0.373022		CEACAM4	0.397659	0.92847	0.991848	0.400489		G6PC2	0.397422	0.980142	1	0.400748		COLQ	0.406326	0.958263	1	0.391125		COX17	0.385031	0.963897	1	0.414505		MFSD10	0.400304	0.96371	1	0.39761		OGFOD1	0.414166	0.971266	0.845552	0.382826
PPIL1	0.4035	0.940276	1	0.394156		CTAGE6	0.403909	0.96737	1	0.393716		FOXF2	0.397976	0.964552	1	0.400143		ADD3	0.393862	0.984468	0.994274	0.404656		MAT2A	0.404792	0.962758	1	0.392768		EMC1	0.407701	0.991813	1	0.389658		ZNF157	0.400087	0.963584	1	0.397846		ATG14	0.423698	0.999999	1	0.372944		LAMC2	0.397689	0.92847	0.991848	0.400457		LGALS9	0.397523	0.980142	1	0.400638		CACNG2	0.406358	0.958263	1	0.391091		SF3A1	0.385068	0.963897	1	0.414462		NME4	0.400304	0.96371	1	0.39761		PARP14	0.414221	0.971266	0.845552	0.382768
B3GALT6	0.403594	0.940276	1	0.394055		AKR1E2	0.404044	0.96737	1	0.393572		APPL1	0.398009	0.964552	1	0.400107		NCEH1	0.394066	0.984468	0.994289	0.404431		TCEAL2	0.404953	0.962758	1	0.392595		MICU1	0.407716	0.991813	1	0.389643		FST	0.400109	0.963584	1	0.397822		FAHD2A	0.423785	0.999999	1	0.372854		AGR2	0.397717	0.92847	0.991848	0.400426		FEM1B	0.397552	0.980142	1	0.400606		PFKFB3	0.406358	0.958263	1	0.391091		PCYOX1	0.385321	0.963897	1	0.414177		KCNC2	0.400425	0.96371	1	0.397478		LAIR1	0.414414	0.971266	0.845552	0.382566
DNAJB4	0.403625	0.940276	1	0.394022		PCBP3	0.40416	0.96737	1	0.393447		PLA2G15	0.398052	0.964552	1	0.40006		CLSTN1	0.394114	0.984468	0.994292	0.404378		CHST14	0.404974	0.962758	1	0.392573		PTCHD1	0.407752	0.991813	1	0.389604		GJB6	0.400218	0.963584	1	0.397704		SIVA1	0.423896	0.999999	1	0.372741		FOXB1	0.397717	0.92847	0.991848	0.400426		MFSD10	0.397579	0.980142	1	0.400576		ABHD10	0.40639	0.958263	1	0.391057		PIGA	0.385391	0.963897	1	0.414098		HLTF	0.400488	0.96371	1	0.39741		RNF5	0.414435	0.971266	0.845552	0.382543
PAAF1	0.403625	0.940276	1	0.394022		KDF1	0.404282	0.96737	1	0.393316		ONECUT1	0.398164	0.964552	1	0.399938		SNRPA1	0.394171	0.984468	0.994297	0.404315		MLLT6	0.405017	0.962758	1	0.392527		HSPA2	0.407816	0.991813	1	0.389536		TRIP12	0.400218	0.963584	1	0.397704		PCGF3	0.423902	0.999999	1	0.372734		ACACA	0.39774	0.92847	0.991848	0.400401		C12orf50	0.39761	0.980142	1	0.400543		CYP11A1	0.406444	0.958263	1	0.390999		EMC7	0.385437	0.963897	1	0.414046		TTC27	0.400488	0.96371	1	0.39741		FHDC1	0.414447	0.971266	0.845552	0.382531
CSGALNACT1	0.403678	0.940276	1	0.393965		ATF3	0.404296	0.96737	1	0.3933		C22orf23	0.398169	0.964552	1	0.399932		PPA2	0.394193	0.984468	0.994298	0.404291		PLPPR2	0.405049	0.962758	1	0.392492		TRIM62	0.407954	0.991813	1	0.389389		UFL1	0.400304	0.963584	1	0.397611		DDX53	0.424005	0.999999	1	0.372629		ADAM21	0.397778	0.92847	0.991848	0.400359		CHD7	0.397733	0.980142	1	0.400409		NT5DC4	0.406475	0.958263	1	0.390966		GADD45GIP1	0.385483	0.963897	1	0.413995		CDHR5	0.400548	0.96371	1	0.397346		SEMA3G	0.414508	0.971266	0.845552	0.382467
MOSPD3	0.403678	0.940276	1	0.393965		ITGA8	0.404363	0.96737	1	0.393229		DQX1	0.398289	0.964552	1	0.399802		CCND1	0.394197	0.984468	0.994298	0.404287		MSANTD4	0.405166	0.962758	1	0.392367		TMEM248	0.407978	0.991813	1	0.389363		ABLIM1	0.400379	0.963584	1	0.397529		PCMTD1	0.424046	0.999999	1	0.372587		BEX1	0.397816	0.92847	0.991848	0.400318		GGT7	0.397891	0.980142	1	0.400236		CACNG3	0.406481	0.958263	1	0.39096		C6orf62	0.385595	0.963897	1	0.413868		RIPK1	0.400617	0.96371	1	0.39727		NR1H4	0.414643	0.971266	0.845552	0.382325
CELF5	0.403717	0.940276	1	0.393923		GDA	0.404364	0.96737	1	0.393228		SLC16A10	0.398326	0.964552	1	0.399762		ZNF146	0.394221	0.984468	0.9943	0.40426		PRSS48	0.405166	0.962758	1	0.392367		DTD1	0.408007	0.991813	1	0.389332		CDKAL1	0.400475	0.963584	1	0.397425		C18orf21	0.424103	0.999999	1	0.372528		ROCK1	0.397967	0.92847	0.991848	0.400153		ZBTB6	0.397979	0.980142	1	0.40014		SHTN1	0.40651	0.958263	1	0.390929		TRMT44	0.385611	0.963897	1	0.41385		TP53I11	0.400714	0.96371	1	0.397165		GMPR	0.414652	0.971266	0.845552	0.382317
TMEM237	0.40374	0.940276	1	0.393898		SLCO3A1	0.404567	0.96737	1	0.39301		AEBP1	0.398359	0.964552	1	0.399726		ATP8B1	0.394346	0.984468	0.994309	0.404123		SLC35A2	0.405166	0.962758	1	0.392367		TNMD	0.408054	0.991813	1	0.389283		PPIB	0.400593	0.963584	1	0.397296		ZNF699	0.424133	0.999999	1	0.372498		GOLGA8J	0.397989	0.92847	0.991848	0.400129		ROPN1B	0.39799	0.980142	1	0.400128		GPSM2	0.406541	0.958263	1	0.390896		CHRNA4	0.385617	0.963897	1	0.413844		OCEL1	0.400745	0.96371	1	0.397132		TXNDC16	0.414675	0.971266	0.845552	0.382292
RBBP8	0.403747	0.940276	1	0.393891		KLK2	0.404584	0.96737	1	0.392991		EPB41L4B	0.398359	0.964552	1	0.399726		FABP12	0.394411	0.984468	0.994314	0.404051		SPECC1	0.405306	0.962758	1	0.392217		ZNF676	0.408267	0.991813	1	0.389056		WNK2	0.400702	0.963584	1	0.397179		POLR3E	0.424155	0.999999	1	0.372475		CAPRIN2	0.398005	0.92847	0.991848	0.400112		SPAG6	0.398155	0.980142	1	0.399948		PNMA2	0.406541	0.958263	1	0.390896		KANK4	0.385769	0.963897	1	0.413673		ZBTB44	0.400808	0.96371	1	0.397064		BATF	0.414779	0.971266	0.845552	0.382184
RAVER1	0.403813	0.940276	1	0.39382		B3GALT4	0.404631	0.96737	1	0.392941		RPS5	0.39852	0.964552	1	0.39955		TP53I3	0.394537	0.984468	0.994323	0.403912		OPA1	0.405337	0.962758	1	0.392184		RANBP3	0.408352	0.991813	1	0.388965		SIN3B	0.400954	0.963584	1	0.396906		PTPRS	0.42417	0.999999	1	0.37246		PI4KA	0.398005	0.92847	0.991848	0.400112		CYP2D6	0.398193	0.980142	1	0.399906		C2orf76	0.406602	0.958263	1	0.39083		DEGS2	0.385806	0.963897	1	0.413632		ANO5	0.400839	0.96371	1	0.39703		VMP1	0.414824	0.971266	0.845552	0.382137
INPP5J	0.403837	0.940276	1	0.393794		FUNDC1	0.404632	0.96737	1	0.39294		PCK1	0.398547	0.964552	1	0.39952		RIT2	0.39456	0.984468	0.994325	0.403887		ZCCHC8	0.405372	0.962758	1	0.392146		RPUSD1	0.408381	0.991813	1	0.388935		CASP1	0.401008	0.963584	1	0.396846		ZNF577	0.424391	0.999999	1	0.372234		LPAR5	0.398068	0.92847	0.991848	0.400043		HSF2	0.398295	0.980142	1	0.399795		KCNV1	0.406629	0.958263	1	0.390802		DERL1	0.385888	0.963897	1	0.413539		ANKRD17	0.400935	0.96371	1	0.396926		CNTN4	0.415045	0.971266	0.845552	0.381904
DYNLT1	0.403875	0.940276	1	0.393753		EPHA5	0.404671	0.96737	1	0.392897		LCNL1	0.398718	0.964552	1	0.399334		EHHADH	0.394691	0.984468	0.994334	0.403743		FAM177B	0.405434	0.962758	1	0.392079		LRRN2	0.408457	0.991813	1	0.388854		NBPF26	0.40104	0.963584	1	0.396813		CSNK1G3	0.424465	0.999999	1	0.372158		UBE4B	0.398119	0.92847	0.991848	0.399987		EIF2D	0.3983	0.980142	1	0.399789		SF3B3	0.406669	0.958263	1	0.390759		NUP85	0.385928	0.963897	1	0.413493		TES	0.400935	0.96371	1	0.396926		GNA15	0.415098	0.971266	0.845552	0.38185
TDRD7	0.403897	0.940276	1	0.393729		HMG20B	0.404695	0.96737	1	0.392872		RGS17	0.39875	0.964552	1	0.3993		EIF4EBP2	0.394888	0.984468	0.994349	0.403526		RGS22	0.405583	0.962758	1	0.39192		SEC14L4	0.408692	0.991813	1	0.388604		MTUS1	0.401054	0.963584	1	0.396797		POM121	0.424484	0.999999	1	0.372138		WDFY4	0.398186	0.92847	0.991848	0.399914		MBD3	0.398308	0.980142	1	0.399781		CRISPLD2	0.406692	0.958263	1	0.390734		MBNL1	0.386113	0.963897	1	0.413285		VCP	0.401094	0.96371	1	0.396754		PRICKLE3	0.415131	0.971266	0.845552	0.381815
AK9	0.403966	0.940276	1	0.393655		STRADB	0.404759	0.96737	1	0.392803		DBNL	0.398783	0.964552	1	0.399264		USH2A	0.394904	0.984468	0.99435	0.403508		AKR1C1	0.405682	0.962758	1	0.391815		MFNG	0.40883	0.991813	1	0.388457		DAPK1	0.401181	0.963584	1	0.39666		ISM2	0.424494	0.999999	1	0.372128		USP11	0.398199	0.92847	0.991848	0.3999		ZBTB20	0.398336	0.980142	1	0.399751		SLC28A2	0.406698	0.958263	1	0.390728		MTMR4	0.386135	0.963897	1	0.413261		LXN	0.401218	0.96371	1	0.396619		ACYP2	0.415141	0.971266	0.845552	0.381805
BACH1	0.403999	0.940276	1	0.39362		MMP9	0.404808	0.96737	1	0.392751		UBLCP1	0.398783	0.964552	1	0.399264		ALDH1A1	0.395012	0.984468	0.994358	0.403389		STAT5A	0.405682	0.962758	1	0.391815		CNOT1	0.408846	0.991813	1	0.38844		XAF1	0.401274	0.963584	1	0.396559		IST1	0.424564	0.999999	1	0.372057		PCDHB10	0.398236	0.92847	0.991848	0.399859		TFG	0.398395	0.980142	1	0.399687		GOLGA6L2	0.406728	0.958263	1	0.390695		UCHL3	0.386288	0.963897	1	0.413089		ARHGAP30	0.401282	0.96371	1	0.39655		INTS3	0.415145	0.971266	0.845552	0.381801
CMIP	0.404214	0.940276	1	0.393389		PRPSAP2	0.404926	0.96737	1	0.392624		RNF157	0.398908	0.964552	1	0.399127		CLK1	0.395019	0.984468	0.994358	0.403382		SIMC1	0.405695	0.962758	1	0.391801		SNX22	0.408942	0.991813	1	0.388338		NPEPPS	0.401307	0.963584	1	0.396523		GJA1	0.424585	0.999999	1	0.372036		RD3	0.398311	0.92847	0.991848	0.399778		AKNA	0.398471	0.980142	1	0.399603		VCX3A	0.406791	0.958263	1	0.390629		SLC41A3	0.386445	0.963897	1	0.412912		PPP4R1	0.401349	0.96371	1	0.396478		C17orf99	0.41515	0.971266	0.845552	0.381795
ATPAF2	0.404275	0.940276	1	0.393323		KIF11	0.404939	0.96737	1	0.39261		CLEC4E	0.399036	0.964552	1	0.398988		ABHD14A	0.395027	0.984468	0.994359	0.403373		SRP14	0.405695	0.962758	1	0.391801		DGCR2	0.409091	0.991813	1	0.388181		SYN3	0.40134	0.963584	1	0.396488		IQCH	0.424597	0.999999	1	0.372024		CCDC189	0.398339	0.92847	0.991848	0.399748		DMRTA2	0.398639	0.980142	1	0.39942		METTL23	0.406853	0.958263	1	0.390562		FAM20A	0.386473	0.963897	1	0.412881		ZFP64	0.401381	0.96371	1	0.396443		CYP2C8	0.415262	0.971266	0.845552	0.381677
MDM4	0.404275	0.940276	1	0.393323		TBC1D10A	0.404972	0.96737	1	0.392575		CSMD1	0.399047	0.964552	1	0.398976		ZNF322	0.395102	0.984468	0.994364	0.403291		CNOT1	0.40579	0.962758	1	0.391699		CDK11B	0.409149	0.991813	1	0.388118		CCNYL1	0.401609	0.963584	1	0.396196		UBTD2	0.424639	0.999999	1	0.37198		PIF1	0.398352	0.92847	0.991848	0.399733		DNAJC28	0.39868	0.980142	1	0.399376		MCAT	0.406909	0.958263	1	0.390503		DYNC2LI1	0.386482	0.963897	1	0.412871		ZNF322	0.401414	0.96371	1	0.396407		RRAD	0.415287	0.971266	0.845552	0.381652
CAPN7	0.40437	0.940276	1	0.393221		FIBIN	0.404983	0.96737	1	0.392564		CNTN6	0.399073	0.964552	1	0.398948		DOCK11	0.395217	0.984468	0.994372	0.403164		SPAST	0.406077	0.962758	1	0.391392		DPF2	0.409169	0.991813	1	0.388098		HIPK3	0.40171	0.963584	1	0.396087		ZNF69	0.424717	0.999999	1	0.3719		FAM166A	0.398417	0.92847	0.991848	0.399662		PRRT4	0.398707	0.980142	1	0.399346		LTK	0.406915	0.958263	1	0.390496		ALPK1	0.386555	0.963897	1	0.412789		GINS4	0.401567	0.96371	1	0.396242		DOC2B	0.415313	0.971266	0.845552	0.381624
PLEKHA7	0.40437	0.940276	1	0.393221		C16orf86	0.405016	0.96737	1	0.392527		AP5M1	0.399275	0.964552	1	0.398727		PRR14L	0.395241	0.984468	0.994374	0.403138		PDE4DIP	0.40612	0.962758	1	0.391346		KRTAP5-11	0.409245	0.991813	1	0.388017		COX19	0.40172	0.963584	1	0.396076		PELI3	0.424723	0.999999	1	0.371894		CCNY	0.398429	0.92847	0.991848	0.399649		MCOLN1	0.398823	0.980142	1	0.39922		N4BP2L2	0.406974	0.958263	1	0.390433		CACNA1D	0.386579	0.963897	1	0.412762		FAM89A	0.401601	0.96371	1	0.396205		LRRN4CL	0.415383	0.971266	0.845552	0.381551
CAAP1	0.404433	0.940276	1	0.393153		MYL7	0.405089	0.96737	1	0.392449		MTERF4	0.399275	0.964552	1	0.398727		TRAF3IP1	0.395319	0.984468	0.99438	0.403052		CYP3A43	0.406189	0.962758	1	0.391272		NEURL1	0.409409	0.991813	1	0.387843		RPS15	0.40172	0.963584	1	0.396076		MCC	0.424757	0.999999	1	0.371859		FOXRED1	0.398548	0.92847	0.991848	0.399519		PLEKHA4	0.398832	0.980142	1	0.39921		TPSD1	0.406974	0.958263	1	0.390433		UBE2Q2	0.38665	0.963897	1	0.412682		GNB5	0.40169	0.96371	1	0.396109		SEMA3F	0.415545	0.971266	0.845552	0.381382
ZNF518A	0.404498	0.940276	1	0.393084		NUDT3	0.405107	0.96737	1	0.392431		LIG3	0.399329	0.964552	1	0.39867		CLPP	0.395361	0.984468	0.994383	0.403006		TRNT1	0.406222	0.962758	1	0.391236		RPL31	0.409428	0.991813	1	0.387823		CYP2J2	0.40174	0.963584	1	0.396054		CD302	0.424973	0.999999	1	0.371639		PPP5D1	0.398662	0.92847	0.991848	0.399396		MZT2A	0.398896	0.980142	1	0.39914		RALGAPA1	0.407064	0.958263	1	0.390338		FLNA	0.386658	0.963897	1	0.412673		CCZ1	0.401725	0.96371	1	0.396071		AMFR	0.415546	0.971266	0.845552	0.381381
CYB5R2	0.404589	0.940276	1	0.392986		KCNN2	0.405109	0.96737	1	0.392428		SLC4A2	0.399548	0.964552	1	0.398431		ATP6V0E2	0.395406	0.984468	0.994386	0.402957		SNRPN	0.406256	0.962758	1	0.3912		PDE1B	0.409443	0.991813	1	0.387806		SC5D	0.401753	0.963584	1	0.396041		SYCP1	0.424976	0.999999	1	0.371636		APLP1	0.398701	0.92847	0.991848	0.399353		FGF17	0.398919	0.980142	1	0.399115		ABCE1	0.407122	0.958263	1	0.390276		CSNK1G2	0.386672	0.963897	1	0.412657		ONECUT3	0.401788	0.96371	1	0.396003		DUS3L	0.415561	0.971266	0.845552	0.381366
DICER1	0.404589	0.940276	1	0.392986		CCND1	0.405168	0.96737	1	0.392365		NISCH	0.399613	0.964552	1	0.398361		ZNF420	0.395427	0.984468	0.994387	0.402933		NINJ2	0.406343	0.962758	1	0.391107		CAMK1D	0.40946	0.991813	1	0.387789		ATP6AP1L	0.401786	0.963584	1	0.396005		AGK	0.42507	0.999999	1	0.371539		PXN	0.398701	0.92847	0.991848	0.399353		PEX14	0.398977	0.980142	1	0.399052		OR13C5	0.407183	0.958263	1	0.39021		RNFT2	0.386748	0.963897	1	0.412572		ARNTL2	0.401825	0.96371	1	0.395963		RHD	0.41561	0.971266	0.845552	0.381314
SKAP1	0.40462	0.940276	1	0.392953		PPIP5K2	0.405381	0.96737	1	0.392137		RHOBTB2	0.399647	0.964552	1	0.398324		ARL4C	0.395495	0.984468	0.994392	0.402859		ZSWIM5	0.406374	0.962758	1	0.391074		ADAMTS7	0.409467	0.991813	1	0.387782		FAM168B	0.401819	0.963584	1	0.39597		WDHD1	0.425105	0.999999	1	0.371504		ADD1	0.398739	0.92847	0.991848	0.399311		VRK1	0.399057	0.980142	1	0.398965		KLHL4	0.407213	0.958263	1	0.390179		UGT2B15	0.386754	0.963897	1	0.412565		CERCAM	0.401917	0.96371	1	0.395864		BMP4	0.41562	0.971266	0.845552	0.381303
NUTM2B	0.40478	0.940276	1	0.392781		ZNF571	0.405389	0.96737	1	0.392129		ST6GAL2	0.399676	0.964552	1	0.398292		FEM1C	0.395617	0.984468	0.994401	0.402725		METTL7A	0.406385	0.962758	1	0.391062		PPFIA4	0.409514	0.991813	1	0.387731		LSM11	0.40185	0.963584	1	0.395936		RNF150	0.425148	0.999999	1	0.37146		PGM2L1	0.398739	0.92847	0.991848	0.399311		DNAJC5	0.399118	0.980142	1	0.398898		TTK	0.407213	0.958263	1	0.390179		CALB1	0.386866	0.963897	1	0.41244		SF1	0.401917	0.96371	1	0.395864		LYRM1	0.415762	0.971266	0.845552	0.381156
GINS1	0.404813	0.940276	1	0.392746		SUSD5	0.405402	0.96737	1	0.392114		HNRNPA0	0.399738	0.964552	1	0.398225		FAM83G	0.395644	0.984468	0.994403	0.402696		CDC42BPB	0.406419	0.962758	1	0.391026		ZNF839	0.409559	0.991813	1	0.387683		URI1	0.401976	0.963584	1	0.3958		ZBTB49	0.425157	0.999999	1	0.371451		FREM1	0.398776	0.92847	0.991848	0.399271		ACR	0.39919	0.980142	1	0.398821		STAMBPL1	0.407271	0.958263	1	0.390117		ACD	0.386989	0.963897	1	0.412301		TSPAN11	0.402171	0.96371	1	0.395589		PRRT1	0.415812	0.971266	0.845552	0.381103
LTN1	0.404874	0.940276	1	0.39268		MAP4K1	0.405404	0.96737	1	0.392112		IP6K1	0.399899	0.964552	1	0.398049		CLDN7	0.395679	0.984468	0.994405	0.402657		MS4A4E	0.406604	0.962758	1	0.390828		RARS2	0.409577	0.991813	1	0.387665		GLMP	0.402007	0.963584	1	0.395767		SPATA6L	0.425169	0.999999	1	0.371439		WWC2	0.398776	0.92847	0.991848	0.399271		GLMP	0.399369	0.980142	1	0.398626		HPD	0.4073	0.958263	1	0.390085		CASP8AP2	0.386996	0.963897	1	0.412293		SLC35F1	0.402263	0.96371	1	0.39549		CERS3	0.415886	0.971266	0.845552	0.381025
CWC25	0.404968	0.940276	1	0.392579		COX10	0.405416	0.96737	1	0.3921		MAPRE3	0.39993	0.964552	1	0.398016		BAG1	0.395727	0.984468	0.994409	0.402604		PIEZO2	0.406646	0.962758	1	0.390784		PDCD2	0.409628	0.991813	1	0.387611		CACNA1C	0.402071	0.963584	1	0.395698		FUBP3	0.425172	0.999999	1	0.371436		TSPEAR	0.398804	0.92847	0.991848	0.399241		ISLR2	0.399407	0.980142	1	0.398584		IFT20	0.4073	0.958263	1	0.390085		VEGFA	0.387047	0.963897	1	0.412236		NDUFAF2	0.402365	0.96371	1	0.39538		MSRA	0.41598	0.971266	0.845552	0.380927
CYHR1	0.404968	0.940276	1	0.392579		DUSP13	0.405433	0.96737	1	0.392081		SRL	0.400054	0.964552	1	0.397881		INHBE	0.395749	0.984468	0.99441	0.40258		DGKI	0.406709	0.962758	1	0.390716		TAX1BP3	0.409677	0.991813	1	0.387559		ZNF813	0.402104	0.963584	1	0.395662		ZNF510	0.425173	0.999999	1	0.371435		ZBTB6	0.398844	0.92847	0.991848	0.399197		TRUB2	0.399509	0.980142	1	0.398474		AQR	0.407331	0.958263	1	0.390053		FRK	0.387184	0.963897	1	0.412083		SETD3	0.40242	0.96371	1	0.39532		SENP7	0.415984	0.971266	0.845552	0.380924
CCDC15	0.405025	0.940276	1	0.392518		MAEL	0.405472	0.96737	1	0.392039		NR2E3	0.400177	0.964552	1	0.397748		PACRGL	0.395768	0.984468	0.994411	0.402559		NCMAP	0.40673	0.962758	1	0.390694		HORMAD2	0.409684	0.991813	1	0.387551		RGS8	0.402156	0.963584	1	0.395605		SAFB2	0.425296	0.999999	1	0.371309		SMIM11B	0.398854	0.92847	0.991848	0.399186		BMPR1A	0.399547	0.980142	1	0.398432		RPL7	0.407391	0.958263	1	0.389988		BOLA1	0.387216	0.963897	1	0.412046		SIGLEC9	0.40255	0.96371	1	0.39518		SLC25A43	0.416006	0.971266	0.845552	0.380901
ZFHX2	0.405065	0.940276	1	0.392475		ANO1	0.405518	0.96737	1	0.39199		ATP6V1A	0.400277	0.964552	1	0.397639		MCTP2	0.395845	0.984468	0.994417	0.402475		PDE7A	0.406839	0.962758	1	0.390577		CHMP4B	0.410175	0.991813	1	0.387031		SLC35F3	0.402394	0.963584	1	0.395349		WNT10B	0.425437	0.999999	1	0.371165		CHST6	0.398931	0.92847	0.991848	0.399102		SCML4	0.399588	0.980142	1	0.398387		PLVAP	0.407448	0.958263	1	0.389928		UPRT	0.387313	0.963897	1	0.411938		SLC35E4	0.40255	0.96371	1	0.39518		MTRNR2L4	0.416166	0.971266	0.845552	0.380733
NRBF2	0.405096	0.940276	1	0.392442		DPY30	0.405537	0.96737	1	0.391969		CRMP1	0.400277	0.964552	1	0.397639		TRIM16	0.395928	0.984468	0.994423	0.402383		SULT2A1	0.406955	0.962758	1	0.390453		TTC21B	0.4102	0.991813	1	0.387004		DPPA3	0.402483	0.963584	1	0.395253		SPTB	0.425532	0.999999	1	0.371068		GLTPD2	0.398968	0.92847	0.991848	0.399062		VSIG1	0.39968	0.980142	1	0.398287		IREB2	0.407455	0.958263	1	0.389921		WAS	0.387358	0.963897	1	0.411888		KAT7	0.402614	0.96371	1	0.395111		MID1IP1	0.416184	0.971266	0.845552	0.380714
COPB2	0.405189	0.940276	1	0.392342		NDUFB9	0.405565	0.96737	1	0.39194		CKB	0.400367	0.964552	1	0.397541		TULP3	0.39596	0.984468	0.994425	0.402349		ZFP82	0.407092	0.962758	1	0.390308		ZNF135	0.410205	0.991813	1	0.386999		BRCC3	0.402545	0.963584	1	0.395185		ALCAM	0.42567	0.999999	1	0.370927		GPR34	0.398997	0.92847	0.991848	0.39903		KLHL18	0.399725	0.980142	1	0.398239		CHGB	0.40746	0.958263	1	0.389915		MED13	0.387404	0.963897	1	0.411836		PIK3AP1	0.402706	0.96371	1	0.395011		COLEC11	0.416278	0.971266	0.845552	0.380617
CHST13	0.405252	0.940276	1	0.392275		CES3	0.405565	0.96737	1	0.391939		UGDH	0.400367	0.964552	1	0.397541		VEPH1	0.3961	0.984468	0.994435	0.402195		DYNAP	0.407274	0.962758	1	0.390113		RPS27	0.410212	0.991813	1	0.386992		CNNM4	0.40261	0.963584	1	0.395115		ZPLD1	0.425873	0.999999	1	0.37072		S100A7	0.398997	0.92847	0.991848	0.39903		CEP85L	0.399777	0.980142	1	0.398182		CBWD3	0.40757	0.958263	1	0.389798		GNA14	0.38742	0.963897	1	0.411818		RAPGEF6	0.402738	0.96371	1	0.394977		PHC1	0.416486	0.971266	0.845552	0.380399
LCTL	0.405252	0.940276	1	0.392275		RPE65	0.405575	0.96737	1	0.391929		ZMPSTE24	0.400367	0.964552	1	0.397541		KHSRP	0.39618	0.984468	0.99444	0.402107		ZNF12	0.407305	0.962758	1	0.39008		RASSF1	0.41034	0.991813	1	0.386856		NKAPL	0.40261	0.963584	1	0.395115		GOLGA1	0.425915	0.999999	1	0.370677		FEZ1	0.399277	0.92847	0.991848	0.398726		FAM76B	0.399784	0.980142	1	0.398174		CDC40	0.4076	0.958263	1	0.389765		KIAA0319	0.387555	0.963897	1	0.411667		PRR14L	0.402768	0.96371	1	0.394945		CFAP47	0.416666	0.971266	0.845552	0.380212
LINGO3	0.405341	0.940276	1	0.39218		ZSCAN26	0.405673	0.96737	1	0.391823		SUN3	0.400432	0.964552	1	0.397472		CSAD	0.396349	0.984468	0.994452	0.401922		INPP5A	0.407315	0.962758	1	0.39007		CCSER1	0.410786	0.991813	1	0.386385		RPAP3	0.402703	0.963584	1	0.395015		ALDH6A1	0.425967	0.999999	1	0.370624		ZNF280C	0.399321	0.92847	0.991848	0.398678		WNT16	0.399793	0.980142	1	0.398165		CYB561A3	0.4076	0.958263	1	0.389765		PRDM11	0.387584	0.963897	1	0.411634		PUM3	0.402801	0.96371	1	0.39491		TFAP2D	0.416758	0.971266	0.845552	0.380116
PKN1	0.405375	0.940276	1	0.392143		ZNF628	0.405791	0.96737	1	0.391698		CBWD5	0.400475	0.964552	1	0.397424		THOC3	0.396371	0.984468	0.994454	0.401898		IPMK	0.407519	0.962758	1	0.389852		RGR	0.410807	0.991813	1	0.386362		PNLDC1	0.402714	0.963584	1	0.395003		RDH11	0.426007	0.999999	1	0.370583		ZFYVE27	0.399358	0.92847	0.991848	0.398638		TMSB4X	0.399851	0.980142	1	0.398101		DCBLD2	0.407628	0.958263	1	0.389736		EHHADH	0.387675	0.963897	1	0.411533		SLC16A2	0.402801	0.96371	1	0.39491		PDYN	0.41678	0.971266	0.845552	0.380093
HHLA2	0.405495	0.940276	1	0.392015		ABLIM3	0.40583	0.96737	1	0.391655		HLTF	0.400498	0.964552	1	0.397399		PNPT1	0.396424	0.984468	0.994457	0.40184		CHAD	0.407576	0.962758	1	0.389791		NYAP2	0.410846	0.991813	1	0.386321		PRAF2	0.402766	0.963584	1	0.394948		PTTG1	0.426502	0.999999	1	0.370079		MYLPF	0.39936	0.92847	0.991848	0.398636		GPSM2	0.399995	0.980142	1	0.397946		MYH7	0.407719	0.958263	1	0.389639		COPS7A	0.387686	0.963897	1	0.41152		ANKRD9	0.402821	0.96371	1	0.394888		CBX5	0.416978	0.971266	0.845552	0.379887
ITGA2B	0.405532	0.940276	1	0.391975		NAT2	0.406024	0.96737	1	0.391448		MRPL17	0.400561	0.964552	1	0.397331		TMEM160	0.396479	0.984468	0.994461	0.40178		EXD2	0.407693	0.962758	1	0.389667		VSTM2A	0.410847	0.991813	1	0.38632		STT3A	0.402766	0.963584	1	0.394948		RFWD3	0.426535	0.999999	1	0.370046		SLC19A2	0.39936	0.92847	0.991848	0.398636		SEL1L3	0.400297	0.980142	1	0.397618		ETFDH	0.407812	0.958263	1	0.38954		TRIM23	0.387706	0.963897	1	0.411497		TMEM119	0.402821	0.96371	1	0.394888		SUDS3	0.417175	0.971266	0.845552	0.379682
ADD3	0.405626	0.940276	1	0.391874		SETDB1	0.406077	0.96737	1	0.391392		PON2	0.400628	0.964552	1	0.397258		SPG7	0.396508	0.984468	0.994463	0.401748		ALG10B	0.407737	0.962758	1	0.38962		TMCC3	0.410864	0.991813	1	0.386302		RBPMS2	0.402921	0.963584	1	0.39478		C4BPB	0.426538	0.999999	1	0.370043		CCDC191	0.399396	0.92847	0.991848	0.398596		DNAH3	0.400383	0.980142	1	0.397525		MRPS35	0.407867	0.958263	1	0.389481		JAM3	0.387725	0.963897	1	0.411476		CD276	0.402834	0.96371	1	0.394874		TINAG	0.417185	0.971266	0.845552	0.379671
HDAC3	0.405626	0.940276	1	0.391874		PEBP4	0.406114	0.96737	1	0.391352		PSMB6	0.400628	0.964552	1	0.397258		NRDE2	0.396584	0.984468	0.994469	0.401665		PLEKHG6	0.407769	0.962758	1	0.389586		ATP6V1E2	0.410917	0.991813	1	0.386245		CDK7	0.402931	0.963584	1	0.394769		NPB	0.426619	0.999999	1	0.36996		PARP15	0.399396	0.92847	0.991848	0.398596		HERC6	0.400407	0.980142	1	0.397498		PLCL2	0.407867	0.958263	1	0.389481		APBA3	0.387775	0.963897	1	0.41142		RGS11	0.402864	0.96371	1	0.394841		AEBP2	0.417218	0.971266	0.845552	0.379637
TMEM259	0.405626	0.940276	1	0.391874		SENP2	0.406139	0.96737	1	0.391326		ALOX5	0.400746	0.964552	1	0.397131		MMP2	0.39659	0.984468	0.994469	0.401658		ANXA9	0.407856	0.962758	1	0.389493		GSTZ1	0.410982	0.991813	1	0.386177		CKAP5	0.402947	0.963584	1	0.394753		SPDEF	0.426657	0.999999	1	0.369922		BEST4	0.399434	0.92847	0.991848	0.398554		EXTL3	0.400423	0.980142	1	0.397481		PDE4DIP	0.407899	0.958263	1	0.389448		MTR	0.387777	0.963897	1	0.411418		TCEAL6	0.402864	0.96371	1	0.394841		WSB2	0.41732	0.971266	0.845552	0.379531
CHCHD3	0.405681	0.940276	1	0.391815		C1orf53	0.406181	0.96737	1	0.39128		DTX2	0.40075	0.964552	1	0.397126		PNMA1	0.396913	0.984468	0.994491	0.401304		PPM1K	0.407866	0.962758	1	0.389482		TIMP2	0.411001	0.991813	1	0.386157		ABCD1	0.402963	0.963584	1	0.394734		RGSL1	0.426665	0.999999	1	0.369913		PRRG2	0.399513	0.92847	0.991848	0.39847		SERPINI1	0.400504	0.980142	1	0.397394		THRA	0.407959	0.958263	1	0.389384		CNNM3	0.38786	0.963897	1	0.411326		GLB1L	0.402923	0.96371	1	0.394778		DIRAS3	0.417336	0.971266	0.845552	0.379514
STRA6	0.405785	0.940276	1	0.391704		DCAF5	0.406185	0.96737	1	0.391277		MTPN	0.40075	0.964552	1	0.397126		MST1R	0.396985	0.984468	0.994496	0.401226		FANCA	0.407887	0.962758	1	0.38946		ZNF507	0.411233	0.991813	1	0.385912		TMEM45A	0.402994	0.963584	1	0.394702		SLC29A4	0.426671	0.999999	1	0.369907		NDST3	0.399539	0.92847	0.991848	0.39844		G2E3	0.400716	0.980142	1	0.397164		EMX1	0.407992	0.958263	1	0.389349		C10orf88	0.387873	0.963897	1	0.41131		PKNOX1	0.403018	0.96371	1	0.394675		PTGS2	0.417376	0.971266	0.845552	0.379473
MMP17	0.405816	0.940276	1	0.391671		SLC35B3	0.40619	0.96737	1	0.391271		YY1	0.400811	0.964552	1	0.39706		DDAH2	0.39704	0.984468	0.9945	0.401166		GANC	0.407919	0.962758	1	0.389426		DONSON	0.411243	0.991813	1	0.385901		FAM166A	0.403055	0.963584	1	0.394635		SLC25A35	0.426722	0.999999	1	0.369855		RIN3	0.399776	0.92847	0.991848	0.398183		PSPC1	0.400766	0.980142	1	0.397109		NOVA2	0.407992	0.958263	1	0.389349		KPNA5	0.388002	0.963897	1	0.411166		AGTR1	0.40312	0.96371	1	0.394566		SNRNP200	0.417586	0.971266	0.845552	0.379254
PUS7L	0.405876	0.940276	1	0.391607		CXCL2	0.40621	0.96737	1	0.391249		AZI2	0.400876	0.964552	1	0.39699		LRRC39	0.397062	0.984468	0.994502	0.401142		CFAP44	0.407982	0.962758	1	0.38936		IGFBP2	0.411306	0.991813	1	0.385835		RIMS2	0.403055	0.963584	1	0.394635		PPP1R3F	0.426754	0.999999	1	0.369822		PMEPA1	0.399842	0.92847	0.991848	0.398112		UBE3A	0.400783	0.980142	1	0.39709		TMLHE	0.408053	0.958263	1	0.389283		SGPL1	0.388022	0.963897	1	0.411143		JPH4	0.403189	0.96371	1	0.394491		DNAAF5	0.417637	0.971266	0.845552	0.379201
UBA2	0.405939	0.940276	1	0.391539		SLCO5A1	0.406243	0.96737	1	0.391214		HDDC2	0.400908	0.964552	1	0.396955		COL17A1	0.397141	0.984468	0.994507	0.401055		SAT1	0.408026	0.962758	1	0.389312		TADA2B	0.41137	0.991813	1	0.385767		NENF	0.403149	0.963584	1	0.394535		ADD2	0.426801	0.999999	1	0.369775		PDS5B	0.399856	0.92847	0.991848	0.398097		GPT	0.400811	0.980142	1	0.39706		DTL	0.408112	0.958263	1	0.389221		SH3PXD2B	0.388072	0.963897	1	0.411088		EDNRB	0.403311	0.96371	1	0.39436		GPR108	0.417679	0.971266	0.845552	0.379157
RUNX1	0.40597	0.940276	1	0.391506		APLF	0.406259	0.96737	1	0.391197		XPNPEP1	0.40094	0.964552	1	0.396921		PKN3	0.397211	0.984468	0.994512	0.400978		SULT2B1	0.408081	0.962758	1	0.389254		KIF7	0.411393	0.991813	1	0.385743		PARVA	0.403264	0.963584	1	0.39441		TOR1AIP2	0.426969	0.999999	1	0.369604		EXOC7	0.399916	0.92847	0.991848	0.398031		TGM1	0.400906	0.980142	1	0.396957		ZNF507	0.408112	0.958263	1	0.389221		TFAP2A	0.388186	0.963897	1	0.41096		PRRT1	0.403371	0.96371	1	0.394295		MEF2D	0.417711	0.971266	0.845552	0.379124
ZFYVE28	0.406	0.940276	1	0.391474		MGP	0.406338	0.96737	1	0.391112		SSUH2	0.401029	0.964552	1	0.396824		SCAF4	0.397233	0.984468	0.994513	0.400955		WBP1L	0.408312	0.962758	1	0.389007		SFXN2	0.411585	0.991813	1	0.38554		HCRTR1	0.403328	0.963584	1	0.394341		TMEM38A	0.427016	0.999999	1	0.369556		C2CD4A	0.399935	0.92847	0.991848	0.39801		VPS28	0.400918	0.980142	1	0.396945		ECHDC3	0.40814	0.958263	1	0.38919		PIK3CD	0.388222	0.963897	1	0.41092		XXYLT1	0.403433	0.96371	1	0.394229		ZNF181	0.417719	0.971266	0.845552	0.379116
AP1G1	0.406033	0.940276	1	0.391439		SRGN	0.406401	0.96737	1	0.391045		ARHGAP15	0.401066	0.964552	1	0.396784		DNAJA2	0.3973	0.984468	0.994518	0.400882		RAB27B	0.40839	0.962758	1	0.388925		SLITRK1	0.411601	0.991813	1	0.385523		SPRY1	0.403552	0.963584	1	0.3941		TNS2	0.427046	0.999999	1	0.369525		FEM1B	0.400089	0.92847	0.991848	0.397843		C9orf43	0.40093	0.980142	1	0.396931		EFS	0.408171	0.958263	1	0.389158		SCAMP4	0.388269	0.963897	1	0.410867		CSRNP3	0.403528	0.96371	1	0.394126		TRAF3IP2	0.417736	0.971266	0.845552	0.379098
SZRD1	0.406033	0.940276	1	0.391439		GSTM5	0.40648	0.96737	1	0.390961		ATP8B4	0.401093	0.964552	1	0.396755		GAS2	0.397309	0.984468	0.994518	0.400872		SPAG16	0.40839	0.962758	1	0.388925		CAMK2A	0.411655	0.991813	1	0.385466		PFKL	0.403644	0.963584	1	0.394001		MYH3	0.427138	0.999999	1	0.369432		SIGIRR	0.400089	0.92847	0.991848	0.397843		IPO5	0.400981	0.980142	1	0.396876		PREPL	0.408171	0.958263	1	0.389158		CCDC66	0.388443	0.963897	1	0.410673		GALNT15	0.403687	0.96371	1	0.393955		BMP7	0.417782	0.971266	0.845552	0.37905
TET2	0.406033	0.940276	1	0.391439		FIP1L1	0.406489	0.96737	1	0.390952		SLC25A11	0.401283	0.964552	1	0.39655		ALG13	0.397394	0.984468	0.994524	0.400779		ALX4	0.408446	0.962758	1	0.388865		PRLHR	0.411724	0.991813	1	0.385394		CPNE4	0.40377	0.963584	1	0.393865		CRB1	0.427252	0.999999	1	0.369316		HGD	0.400114	0.92847	0.991848	0.397816		INCA1	0.401056	0.980142	1	0.396795		TMEM266	0.408204	0.958263	1	0.389123		TCP11L1	0.388632	0.963897	1	0.410461		NAP1L1	0.403881	0.96371	1	0.393746		SRP9	0.417861	0.971266	0.845552	0.378969
SPATA20	0.406086	0.940276	1	0.391382		XPO1	0.406621	0.96737	1	0.39081		FOXO4	0.401473	0.964552	1	0.396344		MEGF6	0.397421	0.984468	0.994526	0.400749		ERP44	0.40845	0.962758	1	0.388861		RAC1	0.411893	0.991813	1	0.385216		RGS20	0.403896	0.963584	1	0.39373		RFX7	0.427319	0.999999	1	0.369247		ACKR4	0.400152	0.92847	0.991848	0.397775		NOXO1	0.401084	0.980142	1	0.396765		CLEC3A	0.408227	0.958263	1	0.389098		ARAP3	0.388649	0.963897	1	0.410442		FRRS1	0.403911	0.96371	1	0.393715		PPIH	0.41788	0.971266	0.845552	0.378949
PDCD4	0.406093	0.940276	1	0.391374		ULBP1	0.406699	0.96737	1	0.390727		KIRREL2	0.40153	0.964552	1	0.396282		CD70	0.397498	0.984468	0.994531	0.400665		SLC9C1	0.408581	0.962758	1	0.388722		CLPTM1L	0.411915	0.991813	1	0.385193		CNPY3	0.403908	0.963584	1	0.393718		UBE2K	0.427324	0.999999	1	0.369243		RPL38	0.40023	0.92847	0.991848	0.397691		ZNF300	0.40112	0.980142	1	0.396726		CDC6	0.408326	0.958263	1	0.388993		PRDX5	0.388674	0.963897	1	0.410414		GNA14	0.403911	0.96371	1	0.393715		MDFI	0.417891	0.971266	0.845552	0.378937
CCDC82	0.406126	0.940276	1	0.39134		SCN7A	0.406911	0.96737	1	0.3905		NDST3	0.401535	0.964552	1	0.396277		TMPRSS11B	0.397549	0.984468	0.994535	0.400609		PRAF2	0.408613	0.962758	1	0.388687		TRIT1	0.411922	0.991813	1	0.385185		RBM22	0.403919	0.963584	1	0.393706		TMPRSS4	0.427598	0.999999	1	0.368965		INPP5K	0.400242	0.92847	0.991848	0.397678		OVOL3	0.401186	0.980142	1	0.396654		HSPB6	0.408392	0.958263	1	0.388923		YIPF3	0.388864	0.963897	1	0.410202		MITD1	0.403946	0.96371	1	0.393677		POU2F2	0.417978	0.971266	0.845552	0.378846
ZNF638	0.40619	0.940276	1	0.391271		CHAF1A	0.406913	0.96737	1	0.390498		DDX59	0.401565	0.964552	1	0.396244		RNF114	0.39771	0.984468	0.994546	0.400433		CBR1	0.408656	0.962758	1	0.388642		PSPC1	0.411955	0.991813	1	0.385151		TRABD2B	0.40393	0.963584	1	0.393694		LAMC2	0.427832	0.999999	1	0.368727		ABHD17B	0.400281	0.92847	0.991848	0.397635		NXF5	0.401203	0.980142	1	0.396636		NR1H4	0.408419	0.958263	1	0.388894		AQP11	0.388895	0.963897	1	0.410167		VPS4A	0.404136	0.96371	1	0.393472		MRLN	0.417994	0.971266	0.845552	0.37883
DENND1B	0.406252	0.940276	1	0.391204		ASAP2	0.406953	0.96737	1	0.390456		LHPP	0.401596	0.964552	1	0.396211		ZNF227	0.397795	0.984468	0.994551	0.400341		PHYHD1	0.408677	0.962758	1	0.38862		STK31	0.411957	0.991813	1	0.385148		NKAIN2	0.403961	0.963584	1	0.39366		ZNF217	0.427841	0.999999	1	0.368718		ADD3	0.400319	0.92847	0.991848	0.397593		PKD2	0.401211	0.980142	1	0.396627		PKNOX2	0.408475	0.958263	1	0.388834		TMEM51	0.389016	0.963897	1	0.410032		TSKS	0.404194	0.96371	1	0.39341		SPRTN	0.418061	0.971266	0.845552	0.37876
ACSS2	0.406281	0.940276	1	0.391174		SIN3A	0.40696	0.96737	1	0.390448		SYN2	0.401596	0.964552	1	0.396211		VSTM1	0.397852	0.984468	0.994555	0.400279		MALRD1	0.40872	0.962758	1	0.388574		C1QA	0.412002	0.991813	1	0.3851		C1QL3	0.403988	0.963584	1	0.393632		PDE8B	0.42798	0.999999	1	0.368577		CCDC175	0.40042	0.92847	0.991848	0.397485		ERAP1	0.401229	0.980142	1	0.396608		ZFP62	0.408506	0.958263	1	0.388801		FAM222A	0.389077	0.963897	1	0.409965		HDAC4	0.404198	0.96371	1	0.393406		NEDD4	0.41817	0.971266	0.845552	0.378647
DPY30	0.406281	0.940276	1	0.391174		BCL2L14	0.407053	0.96737	1	0.390349		GABBR2	0.401759	0.964552	1	0.396035		LETM1	0.397937	0.984468	0.994561	0.400186		PTPRF	0.40876	0.962758	1	0.388532		SH2D6	0.4121	0.991813	1	0.384998		PLEKHB2	0.404027	0.963584	1	0.39359		KRTCAP3	0.428014	0.999999	1	0.368542		SERPINB13	0.400431	0.92847	0.991848	0.397472		ZMYND11	0.401361	0.980142	1	0.396465		NAP1L4	0.408569	0.958263	1	0.388735		BATF3	0.389117	0.963897	1	0.40992		EIF4EBP2	0.404229	0.96371	1	0.393373		SLC25A10	0.418241	0.971266	0.845552	0.378573
CDC42EP5	0.406333	0.940276	1	0.391118		VSX1	0.407233	0.96737	1	0.390157		SHTN1	0.401788	0.964552	1	0.396004		FAM118A	0.397942	0.984468	0.994561	0.40018		NT5DC3	0.408886	0.962758	1	0.388398		SLC2A10	0.412129	0.991813	1	0.384967		IFITM2	0.404048	0.963584	1	0.393567		ICE2	0.42806	0.999999	1	0.368495		BEND6	0.400468	0.92847	0.991848	0.397433		SIGLEC15	0.401463	0.980142	1	0.396354		CEP152	0.4086	0.958263	1	0.388701		FAM72B	0.389178	0.963897	1	0.409852		SSBP3	0.404251	0.96371	1	0.393349		LRRFIP2	0.418256	0.971266	0.845552	0.378558
ORMDL2	0.406339	0.940276	1	0.391112		PPP1R16A	0.407314	0.96737	1	0.39007		POU3F4	0.401852	0.964552	1	0.395934		ITPK1	0.397973	0.984468	0.994563	0.400146		TMEM45B	0.408886	0.962758	1	0.388398		NFYB	0.412144	0.991813	1	0.384951		PRDX3	0.40411	0.963584	1	0.3935		ARID4A	0.428128	0.999999	1	0.368427		AGBL3	0.400503	0.92847	0.991848	0.397394		XDH	0.40149	0.980142	1	0.396325		RPS6KA6	0.408605	0.958263	1	0.388696		KCTD20	0.389185	0.963897	1	0.409843		SIGLEC8	0.404383	0.96371	1	0.393208		LAIR2	0.418438	0.971266	0.845552	0.378369
BRD1	0.406466	0.940276	1	0.390976		MOB3A	0.407418	0.96737	1	0.38996		LOXL3	0.401885	0.964552	1	0.395899		IL17RB	0.397985	0.984468	0.994564	0.400133		KIF4A	0.408983	0.962758	1	0.388294		CACNA1B	0.412191	0.991813	1	0.384902		KCNK13	0.404146	0.963584	1	0.393462		ADAM12	0.428161	0.999999	1	0.368393		ANKS6	0.400543	0.92847	0.991848	0.397351		AMY2A	0.401551	0.980142	1	0.396259		SCN1B	0.40863	0.958263	1	0.38867		FBXL14	0.389209	0.963897	1	0.409818		DPF2	0.404421	0.96371	1	0.393167		CHST1	0.418535	0.971266	0.845552	0.378268
DACH2	0.406652	0.940276	1	0.390778		ZNF510	0.407565	0.96737	1	0.389803		CHRNA1	0.402036	0.964552	1	0.395735		MED10	0.398031	0.984468	0.994567	0.400084		ZMAT4	0.409082	0.962758	1	0.38819		TDRP	0.412215	0.991813	1	0.384876		PLBD1	0.404253	0.963584	1	0.393347		ALYREF	0.428162	0.999999	1	0.368392		PHF23	0.400543	0.92847	0.991848	0.397351		CADM1	0.401554	0.980142	1	0.396257		CCDC181	0.408723	0.958263	1	0.388571		POLA1	0.389224	0.963897	1	0.4098		NUP98	0.404421	0.96371	1	0.393167		ZSCAN32	0.418547	0.971266	0.845552	0.378256
ANGPTL1	0.40674	0.940276	1	0.390683		SLC25A35	0.407594	0.96737	1	0.389773		MSANTD4	0.402047	0.964552	1	0.395723		PPFIA2	0.398121	0.984468	0.994573	0.399985		ZRANB3	0.409136	0.962758	1	0.388133		ZYG11B	0.412301	0.991813	1	0.384785		EPHB2	0.404352	0.963584	1	0.39324		PHF2	0.428191	0.999999	1	0.368362		ZNF418	0.40057	0.92847	0.991848	0.397322		DMRT1	0.401721	0.980142	1	0.396075		ARID5A	0.408837	0.958263	1	0.38845		DDHD1	0.389231	0.963897	1	0.409792		SCAMP5	0.404516	0.96371	1	0.393064		ABRA	0.418554	0.971266	0.845552	0.378249
MAP3K2	0.406778	0.940276	1	0.390643		EXTL2	0.407694	0.96737	1	0.389665		ZBTB18	0.402136	0.964552	1	0.395628		MCM10	0.398183	0.984468	0.994577	0.399917		SLC24A1	0.40918	0.962758	1	0.388085		RHOB	0.412321	0.991813	1	0.384765		FOXN3	0.404383	0.963584	1	0.393207		POLD2	0.42828	0.999999	1	0.368272		GALNT13	0.400652	0.92847	0.991848	0.397232		PDE4D	0.402071	0.980142	1	0.395698		FAM166B	0.408872	0.958263	1	0.388413		TMEM78	0.389335	0.963897	1	0.409677		IL27RA	0.404609	0.96371	1	0.392965		SCNN1A	0.418614	0.971266	0.845552	0.378186
ZNF681	0.406801	0.940276	1	0.390618		VPS13A	0.407711	0.96737	1	0.389648		SPINT1	0.402199	0.964552	1	0.395559		SRSF7	0.398513	0.984468	0.994599	0.399557		EML2	0.409403	0.962758	1	0.387849		BICD1	0.412325	0.991813	1	0.384761		IRF2BP1	0.404445	0.963584	1	0.393141		KBTBD2	0.428387	0.999999	1	0.368163		TBX19	0.400679	0.92847	0.991848	0.397204		TMEM163	0.402126	0.980142	1	0.395638		PARVB	0.408903	0.958263	1	0.38838		CCDC43	0.389558	0.963897	1	0.409427		IL12RB2	0.404671	0.96371	1	0.392897		CBX7	0.418733	0.971266	0.845552	0.378063
NET1	0.40681	0.940276	1	0.390609		CSDE1	0.407758	0.96737	1	0.389598		ZNF284	0.402199	0.964552	1	0.395559		PCMT1	0.398516	0.984468	0.994599	0.399555		ZNF35	0.409497	0.962758	1	0.387749		FGF14	0.412353	0.991813	1	0.384731		BLOC1S2	0.404477	0.963584	1	0.393106		GATAD1	0.428541	0.999999	1	0.368007		DALRD3	0.400732	0.92847	0.991848	0.397146		SCN3B	0.402129	0.980142	1	0.395635		TSPAN15	0.408903	0.958263	1	0.38838		SLC22A15	0.389566	0.963897	1	0.409419		ITIH5	0.404703	0.96371	1	0.392864		DOCK1	0.418772	0.971266	0.845552	0.378022
ASB13	0.406841	0.940276	1	0.390576		FAHD1	0.407839	0.96737	1	0.389511		NDUFA8	0.402265	0.964552	1	0.395488		ZNF483	0.398519	0.984468	0.994599	0.399551		SIGMAR1	0.40953	0.962758	1	0.387714		KBTBD7	0.412396	0.991813	1	0.384686		GNG7	0.404545	0.963584	1	0.393033		CHST1	0.428599	0.999999	1	0.367949		NODAL	0.400795	0.92847	0.991848	0.397077		MUC13	0.402141	0.980142	1	0.395622		DAP3	0.408933	0.958263	1	0.388348		TYW3	0.389567	0.963897	1	0.409418		ADGRB2	0.404761	0.96371	1	0.392801		ZNF66	0.418787	0.971266	0.845552	0.378007
TBR1	0.406873	0.940276	1	0.390541		ADGRD1	0.407983	0.96737	1	0.389357		CGRRF1	0.402295	0.964552	1	0.395456		PRDM6	0.398545	0.984468	0.994601	0.399523		POMP	0.409564	0.962758	1	0.387678		SH3RF3	0.412525	0.991813	1	0.38455		SLC25A29	0.404644	0.963584	1	0.392927		UCK2	0.428738	0.999999	1	0.367808		CLRN3	0.400812	0.92847	0.991848	0.397059		TNFRSF10A	0.402144	0.980142	1	0.395619		LACTB	0.408993	0.958263	1	0.388284		MPHOSPH10	0.38983	0.963897	1	0.409125		R3HCC1	0.404791	0.96371	1	0.392769		USP31	0.418959	0.971266	0.845552	0.377828
ZNF790	0.406967	0.940276	1	0.390441		ZNF768	0.408005	0.96737	1	0.389334		DEFB124	0.402326	0.964552	1	0.395422		HSPB3	0.398629	0.984468	0.994607	0.399431		NDST4	0.409696	0.962758	1	0.387539		IGF2BP3	0.412548	0.991813	1	0.384525		TMEM50B	0.404769	0.963584	1	0.392793		ZNF596	0.428812	0.999999	1	0.367733		FHL3	0.400812	0.92847	0.991848	0.397059		C4orf47	0.402309	0.980142	1	0.39544		WDPCP	0.409113	0.958263	1	0.388157		SLC25A15	0.389972	0.963897	1	0.408967		PTGS2	0.404821	0.96371	1	0.392737		EIF3F	0.418968	0.971266	0.845552	0.37782
INO80E	0.407001	0.940276	1	0.390405		ABRACL	0.408112	0.96737	1	0.38922		SYMPK	0.402424	0.964552	1	0.395316		GFM1	0.398857	0.984468	0.994622	0.399182		CYP4V2	0.409748	0.962758	1	0.387483		IMPACT	0.412554	0.991813	1	0.38452		CD40	0.404801	0.963584	1	0.392758		DDOST	0.428825	0.999999	1	0.36772		CCDC157	0.400847	0.92847	0.991848	0.397022		HTRA1	0.402421	0.980142	1	0.39532		FGD3	0.409144	0.958263	1	0.388124		ICA1	0.390108	0.963897	1	0.408815		NAPEPLD	0.404919	0.96371	1	0.392632		ECD	0.419007	0.971266	0.845552	0.377778
SLC16A5	0.407001	0.940276	1	0.390405		SH3PXD2B	0.408124	0.96737	1	0.389208		RAPH1	0.402552	0.964552	1	0.395178		SMARCD2	0.398908	0.984468	0.994625	0.399127		SP4	0.409822	0.962758	1	0.387405		ERP29	0.412556	0.991813	1	0.384517		HRH2	0.404864	0.963584	1	0.392691		GPAA1	0.428847	0.999999	1	0.367698		GALR1	0.400847	0.92847	0.991848	0.397022		PAICS	0.402497	0.980142	1	0.395237		DTWD1	0.409177	0.958263	1	0.388089		MMGT1	0.390142	0.963897	1	0.408778		PSMD12	0.404919	0.96371	1	0.392632		IZUMO1	0.419071	0.971266	0.845552	0.377712
DIAPH2	0.407024	0.940276	1	0.39038		MTOR	0.408233	0.96737	1	0.389092		FBXO32	0.402648	0.964552	1	0.395074		HIF1AN	0.399155	0.984468	0.994641	0.398859		ZNF585B	0.409914	0.962758	1	0.387308		MPP2	0.412574	0.991813	1	0.384498		ZNF843	0.405087	0.963584	1	0.392452		RPP38	0.428895	0.999999	1	0.367649		PREP	0.400883	0.92847	0.991848	0.396983		KCTD9	0.402552	0.980142	1	0.395178		ANKRD11	0.409292	0.958263	1	0.387967		NCBP1	0.390211	0.963897	1	0.408701		KANSL3	0.40495	0.96371	1	0.392599		RPL13	0.419208	0.971266	0.845552	0.377571
ANTXR1	0.407068	0.940276	1	0.390334		AVP	0.40827	0.96737	1	0.389052		NCK2	0.402834	0.964552	1	0.394874		MSH6	0.399221	0.984468	0.994645	0.398787		COX5A	0.410046	0.962758	1	0.387168		KHDRBS1	0.412609	0.991813	1	0.384461		PPP2R3A	0.405214	0.963584	1	0.392315		ZNF75D	0.428985	0.999999	1	0.367558		APOBEC4	0.400998	0.92847	0.991848	0.396857		MMD2	0.40258	0.980142	1	0.395148		PEX12	0.409387	0.958263	1	0.387866		RPL6	0.390283	0.963897	1	0.40862		ELL	0.404993	0.96371	1	0.392553		COA7	0.419252	0.971266	0.845552	0.377525
ARFIP2	0.407068	0.940276	1	0.390334		JMY	0.408331	0.96737	1	0.388988		SLC22A13	0.403021	0.964552	1	0.394673		PYY	0.399226	0.984468	0.994646	0.398781		TMEM19	0.410046	0.962758	1	0.387168		WDR64	0.412791	0.991813	1	0.38427		NOTCH2	0.405298	0.963584	1	0.392225		ZNF208	0.429047	0.999999	1	0.367495		ATAD2	0.400998	0.92847	0.991848	0.396857		TIMM23	0.402678	0.980142	1	0.395042		MPHOSPH9	0.409418	0.958263	1	0.387833		HLA-A	0.390319	0.963897	1	0.40858		TUBD1	0.404993	0.96371	1	0.392553		GOLGA8H	0.419294	0.971266	0.845552	0.377482
ADRA1B	0.407096	0.940276	1	0.390303		EML2	0.408474	0.96737	1	0.388836		HS1BP3	0.403057	0.964552	1	0.394633		ORC3	0.399297	0.984468	0.99465	0.398704		VWA5B1	0.410218	0.962758	1	0.386985		GTF2IRD2B	0.412901	0.991813	1	0.384154		ARL8B	0.405403	0.963584	1	0.392113		SLCO1C1	0.429146	0.999999	1	0.367395		HSD17B6	0.400998	0.92847	0.991848	0.396857		UTP20	0.402723	0.980142	1	0.394993		DCXR	0.409508	0.958263	1	0.387737		ASTN2	0.39037	0.963897	1	0.408523		LUZP2	0.405015	0.96371	1	0.392529		CSDE1	0.419313	0.971266	0.845552	0.377462
BVES	0.407121	0.940276	1	0.390277		TEKT1	0.408487	0.96737	1	0.388822		UBR7	0.403057	0.964552	1	0.394633		METTL14	0.399327	0.984468	0.994652	0.398671		CCP110	0.410315	0.962758	1	0.386882		NT5E	0.41295	0.991813	1	0.384102		CHN1	0.405403	0.963584	1	0.392113		SRSF8	0.429152	0.999999	1	0.367389		OR52A1	0.400998	0.92847	0.991848	0.396857		TMEM179	0.402739	0.980142	1	0.394976		FUOM	0.409538	0.958263	1	0.387706		PURG	0.390431	0.963897	1	0.408456		CAB39	0.40514	0.96371	1	0.392395		TAF8	0.419444	0.971266	0.845552	0.377326
GGN	0.407121	0.940276	1	0.390277		NOXA1	0.408511	0.96737	1	0.388796		TMEM68	0.403253	0.964552	1	0.394422		DNASE2B	0.399464	0.984468	0.994661	0.398523		DNAJC8	0.410552	0.962758	1	0.386632		AARD	0.412987	0.991813	1	0.384064		DNAJC4	0.405425	0.963584	1	0.392089		S100A16	0.429185	0.999999	1	0.367355		ALDH3A2	0.401136	0.92847	0.991848	0.396708		TPST1	0.402747	0.980142	1	0.394968		C12orf45	0.409568	0.958263	1	0.387674		RPP40	0.390449	0.963897	1	0.408436		ERGIC3	0.405426	0.96371	1	0.392089		BANK1	0.419499	0.971266	0.845552	0.377269
BAZ1B	0.407188	0.940276	1	0.390205		SLC38A7	0.408665	0.96737	1	0.388632		USP22	0.403253	0.964552	1	0.394422		HESX1	0.399487	0.984468	0.994663	0.398497		TRIM29	0.410802	0.962758	1	0.386368		GDAP1L1	0.41337	0.991813	1	0.383661		SPOCK2	0.405469	0.963584	1	0.392043		PTPN2	0.429192	0.999999	1	0.367348		MISP	0.401253	0.92847	0.991848	0.396582		RBM33	0.402783	0.980142	1	0.394929		FLG	0.409593	0.958263	1	0.387647		GAB2	0.390451	0.963897	1	0.408434		FRRS1L	0.405486	0.96371	1	0.392024		NFATC3	0.419506	0.971266	0.845552	0.377262
MLLT1	0.407188	0.940276	1	0.390205		ARHGEF17	0.408716	0.96737	1	0.388579		AMOTL1	0.40326	0.964552	1	0.394415		TMEM114	0.399517	0.984468	0.994665	0.398465		P2RY12	0.410846	0.962758	1	0.386321		NUP88	0.413526	0.991813	1	0.383497		COX7A2L	0.405597	0.963584	1	0.391906		ELF3	0.429244	0.999999	1	0.367296		RYK	0.401381	0.92847	0.991848	0.396443		CETN2	0.402835	0.980142	1	0.394872		INPPL1	0.409599	0.958263	1	0.387641		C19orf18	0.390471	0.963897	1	0.408411		KIAA2013	0.405587	0.96371	1	0.391916		PRKCG	0.419543	0.971266	0.845552	0.377224
STXBP2	0.407274	0.940276	1	0.390113		EDC4	0.408727	0.96737	1	0.388567		CFDP1	0.40326	0.964552	1	0.394415		GPA33	0.399566	0.984468	0.994668	0.398412		TRABD	0.41088	0.962758	1	0.386285		ZCCHC3	0.41358	0.991813	1	0.38344		CD63	0.405659	0.963584	1	0.391839		TSPAN5	0.429244	0.999999	1	0.367296		SIRPB2	0.401381	0.92847	0.991848	0.396443		HSD17B6	0.402836	0.980142	1	0.394872		FUT6	0.409659	0.958263	1	0.387577		HTRA2	0.39058	0.963897	1	0.40829		CXCL2	0.405613	0.96371	1	0.391888		ZNF540	0.419558	0.971266	0.845552	0.377208
ZNF669	0.407312	0.940276	1	0.390073		FAM214B	0.408766	0.96737	1	0.388525		RAB3GAP2	0.403346	0.964552	1	0.394322		GSE1	0.399615	0.984468	0.994671	0.398359		APH1B	0.411071	0.962758	1	0.386083		TRA2B	0.413667	0.991813	1	0.383349		SNRPA1	0.405691	0.963584	1	0.391804		FAIM	0.429309	0.999999	1	0.36723		SPATA25	0.401407	0.92847	0.991848	0.396415		FRRS1	0.40285	0.980142	1	0.394856		PPP1R2	0.409813	0.958263	1	0.387414		IDH3B	0.390669	0.963897	1	0.408191		PLAT	0.405678	0.96371	1	0.391818		PHYH	0.419565	0.971266	0.845552	0.377201
KIAA2012	0.407366	0.940276	1	0.390016		ALG5	0.408837	0.96737	1	0.38845		UCKL1	0.403346	0.964552	1	0.394322		WDR55	0.399753	0.984468	0.99468	0.398209		HSCB	0.411127	0.962758	1	0.386024		EFNB1	0.413703	0.991813	1	0.383312		CMBL	0.405721	0.963584	1	0.391773		TMEM109	0.429346	0.999999	1	0.367193		MT1G	0.401419	0.92847	0.991848	0.396403		TIAM2	0.402951	0.980142	1	0.394748		EVC	0.409844	0.958263	1	0.387381		ZNF423	0.390674	0.963897	1	0.408185		SARS2	0.405705	0.96371	1	0.39179		L1CAM	0.419655	0.971266	0.845552	0.377107
CEP164	0.407373	0.940276	1	0.390008		MCHR2	0.40897	0.96737	1	0.388308		CACNA2D4	0.403535	0.964552	1	0.394119		SULT1B1	0.399772	0.984468	0.994681	0.398188		RTKN	0.411333	0.962758	1	0.385807		CHAMP1	0.413704	0.991813	1	0.383311		ADGRE2	0.405818	0.963584	1	0.391669		CTIF	0.429439	0.999999	1	0.367098		PHF24	0.401457	0.92847	0.991848	0.396361		RILP	0.402965	0.980142	1	0.394732		INTS6	0.409844	0.958263	1	0.387381		ADAM10	0.390715	0.963897	1	0.40814		TLE2	0.405769	0.96371	1	0.391721		IGLON5	0.419676	0.971266	0.845552	0.377085
USP30	0.407436	0.940276	1	0.389941		NBAS	0.409011	0.96737	1	0.388265		ZNF410	0.403539	0.964552	1	0.394115		FGF23	0.399881	0.984468	0.994688	0.398069		CHD2	0.41153	0.962758	1	0.385599		SPX	0.413714	0.991813	1	0.3833		PAIP2B	0.405913	0.963584	1	0.391567		SLC15A4	0.429535	0.999999	1	0.367001		ARL6IP5	0.401497	0.92847	0.991848	0.396318		NOXRED1	0.40298	0.980142	1	0.394716		MMRN1	0.409899	0.958263	1	0.387323		STX3	0.39086	0.963897	1	0.407979		C16orf86	0.405832	0.96371	1	0.391653		BEX1	0.419754	0.971266	0.845552	0.377006
PLXNC1	0.407489	0.940276	1	0.389884		PPP1R32	0.409034	0.96737	1	0.38824		TXK	0.403566	0.964552	1	0.394086		TAB3	0.400113	0.984468	0.994703	0.397818		FASTK	0.41156	0.962758	1	0.385567		OAS1	0.413714	0.991813	1	0.383299		DNM1	0.406008	0.963584	1	0.391466		DNAH8	0.429556	0.999999	1	0.366981		BAAT	0.401497	0.92847	0.991848	0.396318		FANCB	0.403053	0.980142	1	0.394637		PTPRR	0.409906	0.958263	1	0.387316		EFNA3	0.390862	0.963897	1	0.407977		RAD50	0.405869	0.96371	1	0.391614		CELF1	0.41976	0.971266	0.845552	0.376999
APH1A	0.407529	0.940276	1	0.389841		INTS12	0.4091	0.96737	1	0.38817		PIP4K2B	0.403726	0.964552	1	0.393913		RASGEF1C	0.400116	0.984468	0.994703	0.397814		FUT1	0.411591	0.962758	1	0.385534		YBEY	0.413735	0.991813	1	0.383278		PLXNA1	0.406165	0.963584	1	0.391298		YARS2	0.429585	0.999999	1	0.366951		ATAD5	0.401541	0.92847	0.991848	0.39627		TRIM8	0.403115	0.980142	1	0.394571		ZNF146	0.409906	0.958263	1	0.387316		CACNA1I	0.39087	0.963897	1	0.407968		BMPER	0.405926	0.96371	1	0.391553		HABP4	0.419801	0.971266	0.845552	0.376957
CREM	0.40756	0.940276	1	0.389809		ATP6V1F	0.409149	0.96737	1	0.388118		SNUPN	0.403823	0.964552	1	0.393809		CSNK1G3	0.400203	0.984468	0.994708	0.39772		RAD23B	0.411721	0.962758	1	0.385397		FKRP	0.413778	0.991813	1	0.383232		TCF20	0.406198	0.963584	1	0.391263		BPHL	0.429628	0.999999	1	0.366907		OFD1	0.401769	0.92847	0.991848	0.396024		BBC3	0.403135	0.980142	1	0.39455		AIF1	0.409961	0.958263	1	0.387258		DCAF15	0.390929	0.963897	1	0.407902		UNC13D	0.405965	0.96371	1	0.391512		ECM2	0.419834	0.971266	0.845552	0.376922
KIAA1671	0.407624	0.940276	1	0.38974		CDC5L	0.409306	0.96737	1	0.387952		GRIA2	0.403942	0.964552	1	0.393681		FABP4	0.400213	0.984468	0.994709	0.397708		GCDH	0.411755	0.962758	1	0.385362		SMC4	0.413968	0.991813	1	0.383033		HOMER3	0.406219	0.963584	1	0.39124		CD69	0.429825	0.999999	1	0.366708		LRCH1	0.401809	0.92847	0.991848	0.395981		CPO	0.403136	0.980142	1	0.394549		RPS2	0.410027	0.958263	1	0.387187		ADCK1	0.391034	0.963897	1	0.407785		AK8	0.40597	0.96371	1	0.391506		PIGL	0.420008	0.971266	0.845552	0.376742
MAPKAP1	0.407624	0.940276	1	0.38974		IL22RA1	0.409352	0.96737	1	0.387903		AKR1A1	0.404012	0.964552	1	0.393605		RARS2	0.400277	0.984468	0.994713	0.397639		ANKRD49	0.411776	0.962758	1	0.385339		PRKCQ	0.414021	0.991813	1	0.382977		EIF3G	0.406286	0.963584	1	0.391168		INO80	0.429869	0.999999	1	0.366664		PSIP1	0.401846	0.92847	0.991848	0.39594		SIRT4	0.403225	0.980142	1	0.394452		IRX4	0.410052	0.958263	1	0.387161		KIF1A	0.391143	0.963897	1	0.407665		NKAIN3	0.406027	0.96371	1	0.391445		VPS45	0.420019	0.971266	0.845552	0.376731
PAPLN	0.407778	0.940276	1	0.389576		FSTL3	0.409474	0.96737	1	0.387774		KCNA3	0.404038	0.964552	1	0.393578		RDH8	0.400394	0.984468	0.99472	0.397512		KCNH6	0.411776	0.962758	1	0.385339		FAM219B	0.414107	0.991813	1	0.382888		RGS9	0.406329	0.963584	1	0.391123		JAK3	0.429871	0.999999	1	0.366662		CFHR5	0.401883	0.92847	0.991848	0.395901		NR1H4	0.403274	0.980142	1	0.3944		ARHGAP10	0.410057	0.958263	1	0.387155		FZD8	0.391156	0.963897	1	0.40765		SEC22B	0.406032	0.96371	1	0.39144		CENPN	0.420132	0.971266	0.845552	0.376614
SHOC2	0.407778	0.940276	1	0.389576		NOA1	0.409474	0.96737	1	0.387774		KCNQ5	0.404083	0.964552	1	0.393529		MAST2	0.400505	0.984468	0.994727	0.397392		ENAH	0.411789	0.962758	1	0.385326		ROBO2	0.4142	0.991813	1	0.38279		EFNA5	0.406361	0.963584	1	0.391088		SYMPK	0.429887	0.999999	1	0.366646		ADRB2	0.401924	0.92847	0.991848	0.395856		ARHGAP18	0.403276	0.980142	1	0.394398		DGCR8	0.410088	0.958263	1	0.387122		C11orf71	0.391165	0.963897	1	0.40764		NOC2L	0.406063	0.96371	1	0.391406		NOS1	0.420163	0.971266	0.845552	0.376583
TULP1	0.407778	0.940276	1	0.389576		VGF	0.409484	0.96737	1	0.387763		SNX30	0.404083	0.964552	1	0.393529		ELOF1	0.400536	0.984468	0.994729	0.397359		MRPL33	0.411789	0.962758	1	0.385326		ADPRM	0.414308	0.991813	1	0.382676		ACOX1	0.406424	0.963584	1	0.391021		TOX4	0.429927	0.999999	1	0.366606		LAMB2	0.401924	0.92847	0.991848	0.395856		SRA1	0.403279	0.980142	1	0.394394		ZNF771	0.410088	0.958263	1	0.387122		GSTT2B	0.391278	0.963897	1	0.407515		C1orf127	0.406094	0.96371	1	0.391374		CTCF	0.420251	0.971266	0.845552	0.376491
SAMD12	0.407841	0.940276	1	0.389509		FN3KRP	0.409575	0.96737	1	0.387666		COL2A1	0.404197	0.964552	1	0.393407		IRF2BP2	0.40055	0.984468	0.99473	0.397344		WDR88	0.41181	0.962758	1	0.385303		HSPA12A	0.414372	0.991813	1	0.382609		ALPK2	0.40661	0.963584	1	0.390821		NAT2	0.429943	0.999999	1	0.366589		APOL2	0.402068	0.92847	0.991848	0.395701		TRMT10B	0.403314	0.980142	1	0.394357		ENPP3	0.410122	0.958263	1	0.387087		OPHN1	0.391355	0.963897	1	0.407429		GHITM	0.406156	0.96371	1	0.391307		SLC18A2	0.420324	0.971266	0.845552	0.376416
RGCC	0.407904	0.940276	1	0.389443		MTHFD1	0.40964	0.96737	1	0.387598		SAXO2	0.404611	0.964552	1	0.392963		GYPC	0.400633	0.984468	0.994735	0.397253		BTF3	0.411822	0.962758	1	0.385291		GHDC	0.414417	0.991813	1	0.382562		HS2ST1	0.406812	0.963584	1	0.390606		KRTAP5-7	0.430107	0.999999	1	0.366423		SMPX	0.402105	0.92847	0.991848	0.395661		COL13A1	0.403316	0.980142	1	0.394355		CD40	0.410365	0.958263	1	0.38683		INTU	0.391357	0.963897	1	0.407427		XPNPEP3	0.406198	0.96371	1	0.391263		LRGUK	0.420347	0.971266	0.845552	0.376392
ZNF44	0.407933	0.940276	1	0.389411		ZNF396	0.409759	0.96737	1	0.387471		CYP24A1	0.404731	0.964552	1	0.392833		OSTM1	0.400867	0.984468	0.99475	0.396999		HLA-DRB5	0.411861	0.962758	1	0.385249		FAM110D	0.414478	0.991813	1	0.382498		FAM118A	0.406879	0.963584	1	0.390535		PIPOX	0.430145	0.999999	1	0.366385		NLGN4X	0.402117	0.92847	0.991848	0.395648		SPATA20	0.403414	0.980142	1	0.394249		CCDC117	0.410487	0.958263	1	0.3867		PRR3	0.391482	0.963897	1	0.407288		ERI2	0.406219	0.96371	1	0.39124		ZNF76	0.420397	0.971266	0.845552	0.376341
MTA3	0.407953	0.940276	1	0.38939		TMEM168	0.409835	0.96737	1	0.387391		LIN52	0.404735	0.964552	1	0.392829		HGS	0.400931	0.984468	0.994754	0.396931		SLC22A4	0.411976	0.962758	1	0.385128		SSX2IP	0.414535	0.991813	1	0.382439		CCDC146	0.406898	0.963584	1	0.390514		ZNF264	0.430155	0.999999	1	0.366375		SAAL1	0.402117	0.92847	0.991848	0.395648		C22orf31	0.403415	0.980142	1	0.394248		LIMS1	0.410487	0.958263	1	0.3867		CCNT2	0.391488	0.963897	1	0.407282		MEIS3	0.406219	0.96371	1	0.39124		VAMP4	0.420401	0.971266	0.845552	0.376337
AGMO	0.408026	0.940276	1	0.389312		RALY	0.410055	0.96737	1	0.387158		BLVRB	0.404832	0.964552	1	0.392725		NKX6-3	0.400972	0.984468	0.994756	0.396886		FUT8	0.412088	0.962758	1	0.38501		MMAA	0.414706	0.991813	1	0.38226		PLA2G3	0.406989	0.963584	1	0.390417		UBAC2	0.430325	0.999999	1	0.366203		TMEM86A	0.402143	0.92847	0.991848	0.39562		RPS27L	0.403505	0.980142	1	0.394151		RECQL	0.410542	0.958263	1	0.386642		STK3	0.391491	0.963897	1	0.407278		AIF1L	0.406283	0.96371	1	0.391171		KIF1C	0.420426	0.971266	0.845552	0.376311
PRMT2	0.408026	0.940276	1	0.389312		ACOX2	0.410134	0.96737	1	0.387074		SKA2	0.404832	0.964552	1	0.392725		FREM2	0.401071	0.984468	0.994762	0.396779		CBL	0.412238	0.962758	1	0.384852		ZFP64	0.414715	0.991813	1	0.38225		PSMF1	0.407025	0.963584	1	0.390379		MAP3K6	0.430609	0.999999	1	0.365917		PCDHB11	0.40219	0.92847	0.991848	0.395569		C8orf48	0.403532	0.980142	1	0.394122		NETO1	0.410581	0.958263	1	0.386601		STMN3	0.391511	0.963897	1	0.407256		TCEAL3	0.406283	0.96371	1	0.391171		TMEM26	0.42047	0.971266	0.845552	0.376265
PKD1	0.408368	0.940276	1	0.388948		EVI5	0.410272	0.96737	1	0.386928		SPSB1	0.404832	0.964552	1	0.392725		MKNK1	0.401164	0.984468	0.994768	0.396678		AQP11	0.412299	0.962758	1	0.384788		MFF	0.414835	0.991813	1	0.382125		ADAMTS10	0.407066	0.963584	1	0.390335		FAM131C	0.430666	0.999999	1	0.365859		TEKT4	0.402216	0.92847	0.991848	0.39554		PAXIP1	0.403689	0.980142	1	0.393953		NUDT11	0.410581	0.958263	1	0.386601		IFT172	0.391719	0.963897	1	0.407025		DDX11	0.406316	0.96371	1	0.391136		TRIML2	0.420578	0.971266	0.845552	0.376153
TIAL1	0.40865	0.940276	1	0.388648		SKI	0.41033	0.96737	1	0.386867		RPL22L1	0.404892	0.964552	1	0.392661		ZFC3H1	0.40121	0.984468	0.994771	0.396628		TVP23B	0.412476	0.962758	1	0.384602		WDR12	0.414913	0.991813	1	0.382043		PABPC1L2B	0.407211	0.963584	1	0.390181		OR9A2	0.430683	0.999999	1	0.365842		UIMC1	0.40242	0.92847	0.991848	0.39532		TEKT1	0.403693	0.980142	1	0.393948		DNAJC9	0.410609	0.958263	1	0.386571		NUDT3	0.391873	0.963897	1	0.406854		GPATCH2	0.406316	0.96371	1	0.391136		CASQ1	0.420662	0.971266	0.845552	0.376066
PLAGL2	0.408692	0.940276	1	0.388604		POLR3C	0.410351	0.96737	1	0.386844		SMC3	0.404892	0.964552	1	0.392661		R3HDML	0.401352	0.984468	0.99478	0.396474		UBP1	0.412476	0.962758	1	0.384602		ATN1	0.415007	0.991813	1	0.381944		PRCC	0.407211	0.963584	1	0.390181		UBE2M	0.430976	0.999999	1	0.365547		TXLNA	0.40265	0.92847	0.991848	0.395072		CDC34	0.40371	0.980142	1	0.39393		LAMC3	0.410638	0.958263	1	0.38654		LRP2BP	0.39191	0.963897	1	0.406813		MAPK13	0.406345	0.96371	1	0.391105		HOOK3	0.420674	0.971266	0.845552	0.376055
POLR2M	0.408692	0.940276	1	0.388604		BBS12	0.410363	0.96737	1	0.386832		POLQ	0.405019	0.964552	1	0.392524		MMD2	0.401406	0.984468	0.994783	0.396416		FTO	0.412516	0.962758	1	0.384559		STK17A	0.415137	0.991813	1	0.381809		SEMA7A	0.407254	0.963584	1	0.390135		LDLRAD1	0.431063	0.999999	1	0.365459		FLOT1	0.40273	0.92847	0.991848	0.394986		SRSF7	0.403763	0.980142	1	0.393873		ZFP41	0.410669	0.958263	1	0.386508		SRSF9	0.391963	0.963897	1	0.406755		HNRNPR	0.406379	0.96371	1	0.391069		C1orf21	0.420689	0.971266	0.845552	0.376039
WNT8A	0.408692	0.940276	1	0.388604		FFAR2	0.410439	0.96737	1	0.386751		ANKUB1	0.405054	0.964552	1	0.392487		GTF2E1	0.401431	0.984468	0.994784	0.39639		DKK2	0.412528	0.962758	1	0.384546		TSKU	0.415177	0.991813	1	0.381767		SSNA1	0.407254	0.963584	1	0.390135		ASIC3	0.431107	0.999999	1	0.365415		PLLP	0.402804	0.92847	0.991848	0.394906		ZDHHC5	0.403837	0.980142	1	0.393794		TRIM37	0.4107	0.958263	1	0.386476		PTPRM	0.391968	0.963897	1	0.40675		TERF1	0.406427	0.96371	1	0.391018		GABRP	0.420704	0.971266	0.845552	0.376023
FGF7	0.408837	0.940276	1	0.388449		UGGT1	0.410463	0.96737	1	0.386726		DDX54	0.405149	0.964552	1	0.392385		GLE1	0.401451	0.984468	0.994786	0.396367		PCDHB3	0.412528	0.962758	1	0.384546		AIP	0.415259	0.991813	1	0.381681		TMED9	0.407306	0.963584	1	0.39008		MESP2	0.431174	0.999999	1	0.365347		CAPN1	0.402843	0.92847	0.991848	0.394865		RGPD3	0.403909	0.980142	1	0.393717		HMGN5	0.410728	0.958263	1	0.386446		CEP85L	0.39201	0.963897	1	0.406703		UBA2	0.40673	0.96371	1	0.390694		STK39	0.420994	0.971266	0.845552	0.375724
WDR26	0.40887	0.940276	1	0.388414		TAF1B	0.410548	0.96737	1	0.386636		MBP	0.405247	0.964552	1	0.39228		ZNF444	0.401523	0.984468	0.99479	0.39629		TMEM38A	0.412626	0.962758	1	0.384443		FAM189A1	0.415279	0.991813	1	0.38166		SNX9	0.407316	0.963584	1	0.390068		KLF2	0.431193	0.999999	1	0.365329		GOLT1B	0.402843	0.92847	0.991848	0.394865		ZFYVE1	0.403936	0.980142	1	0.393687		SECISBP2	0.410759	0.958263	1	0.386413		GPN2	0.392098	0.963897	1	0.406606		CMTR2	0.406761	0.96371	1	0.390661		C6orf89	0.421074	0.971266	0.845552	0.375641
SEC22B	0.408918	0.940276	1	0.388364		BMI1	0.410645	0.96737	1	0.386533		IMMT	0.405279	0.964552	1	0.392246		AKAP8	0.401535	0.984468	0.994791	0.396277		BET1	0.412745	0.962758	1	0.384318		C5orf22	0.415326	0.991813	1	0.381611		SIGLEC9	0.407326	0.963584	1	0.390058		PRR5L	0.431325	0.999999	1	0.365195		AP3M1	0.402881	0.92847	0.991848	0.394824		DEFB134	0.403936	0.980142	1	0.393687		VAX1	0.410759	0.958263	1	0.386413		TRIM27	0.39211	0.963897	1	0.406592		IL10	0.406856	0.96371	1	0.390559		ABCB7	0.421078	0.971266	0.845552	0.375637
ARHGEF5	0.408988	0.940276	1	0.38829		IFT52	0.410687	0.96737	1	0.386489		SSR3	0.405309	0.964552	1	0.392214		ZNF275	0.401709	0.984468	0.994801	0.396089		LIN52	0.412893	0.962758	1	0.384163		FBXO6	0.415429	0.991813	1	0.381503		ODF3L2	0.407368	0.963584	1	0.390013		GEM	0.431412	0.999999	1	0.365107		MEIOB	0.402913	0.92847	0.991848	0.394788		TNRC6A	0.403971	0.980142	1	0.393649		SCGB3A1	0.410775	0.958263	1	0.386396		TTYH2	0.392139	0.963897	1	0.40656		POMGNT1	0.40704	0.96371	1	0.390362		MOCS1	0.42116	0.971266	0.845552	0.375553
RANBP17	0.409143	0.940276	1	0.388125		FPGS	0.410848	0.96737	1	0.386319		ATF6B	0.405374	0.964552	1	0.392144		PLGRKT	0.40171	0.984468	0.994801	0.396087		CCDC89	0.412954	0.962758	1	0.384099		SIGLEC1	0.415497	0.991813	1	0.381432		ZKSCAN5	0.407379	0.963584	1	0.390002		FOXC1	0.431456	0.999999	1	0.365064		DDX19B	0.402958	0.92847	0.991848	0.394741		GPANK1	0.404005	0.980142	1	0.393613		GPR135	0.410788	0.958263	1	0.386383		ACSS2	0.392146	0.963897	1	0.406552		GATA2	0.4071	0.96371	1	0.390299		IFITM10	0.421192	0.971266	0.845552	0.37552
JMJD8	0.409236	0.940276	1	0.388026		TOB1	0.410914	0.96737	1	0.386249		C12orf50	0.405401	0.964552	1	0.392116		CDH7	0.40172	0.984468	0.994802	0.396076		GUCY2C	0.412975	0.962758	1	0.384077		CENPL	0.415528	0.991813	1	0.381399		PIK3R3	0.407536	0.963584	1	0.389834		FEM1C	0.431506	0.999999	1	0.365013		AMH	0.403063	0.92847	0.991848	0.394627		EIF3L	0.404068	0.980142	1	0.393545		RFPL3S	0.410788	0.958263	1	0.386383		DPY30	0.392266	0.963897	1	0.406419		RPA1	0.407136	0.96371	1	0.390261		C11orf87	0.421203	0.971266	0.845552	0.375508
CLEC10A	0.409245	0.940276	1	0.388017		SSTR3	0.410929	0.96737	1	0.386233		UBE2K	0.405438	0.964552	1	0.392075		CCDC130	0.401874	0.984468	0.994811	0.39591		IFT122	0.413071	0.962758	1	0.383975		MPHOSPH6	0.41558	0.991813	1	0.381345		USF3	0.4076	0.963584	1	0.389766		PLXNA3	0.431648	0.999999	1	0.36487		DSG1	0.403152	0.92847	0.991848	0.394532		KCNS2	0.404098	0.980142	1	0.393514		QSER1	0.410849	0.958263	1	0.386318		KCNK6	0.392275	0.963897	1	0.406409		SAMD1	0.407136	0.96371	1	0.390261		UROS	0.421276	0.971266	0.845552	0.375433
CLDN1	0.409488	0.940276	1	0.387759		PRTN3	0.410965	0.96737	1	0.386195		PANX3	0.405468	0.964552	1	0.392044		TOP3B	0.401882	0.984468	0.994812	0.395902		ACTR1B	0.413149	0.962758	1	0.383893		USP44	0.415635	0.991813	1	0.381288		DDX51	0.407624	0.963584	1	0.389741		MAN2A2	0.431682	0.999999	1	0.364836		IPO5	0.403229	0.92847	0.991848	0.394448		PPEF2	0.404255	0.980142	1	0.393345		SLTM	0.410849	0.958263	1	0.386318		CABIN1	0.392288	0.963897	1	0.406395		HDHD2	0.407171	0.96371	1	0.390224		VBP1	0.421357	0.971266	0.845552	0.375349
WDR74	0.409526	0.940276	1	0.387718		L1TD1	0.411167	0.96737	1	0.385982		TNNI3	0.405492	0.964552	1	0.392018		DCAF15	0.402091	0.984468	0.994824	0.395676		NABP1	0.413602	0.962758	1	0.383418		FUT10	0.415718	0.991813	1	0.381201		HTR1F	0.407756	0.963584	1	0.389599		TMEM221	0.431709	0.999999	1	0.364809		AAMDC	0.403387	0.92847	0.991848	0.394279		FIBIN	0.404328	0.980142	1	0.393266		C18orf25	0.410941	0.958263	1	0.38622		MTMR3	0.392292	0.963897	1	0.40639		SGK3	0.407197	0.96371	1	0.390196		HNRNPR	0.421554	0.971266	0.845552	0.375147
PPP1CC	0.40959	0.940276	1	0.387651		NAALADL2	0.411232	0.96737	1	0.385913		ZNF440	0.405492	0.964552	1	0.392018		CENPC	0.402135	0.984468	0.994827	0.395628		LPIN3	0.41369	0.962758	1	0.383325		PPP1R14A	0.415721	0.991813	1	0.381198		FBXO7	0.407842	0.963584	1	0.389508		SLC6A9	0.431749	0.999999	1	0.364768		SFRP5	0.403387	0.92847	0.991848	0.394279		SEPSECS	0.404554	0.980142	1	0.393023		EMC4	0.410941	0.958263	1	0.38622		ZNF556	0.392293	0.963897	1	0.406389		DUSP28	0.407228	0.96371	1	0.390162		IFNGR2	0.421656	0.971266	0.845552	0.375041
ZNF654	0.409655	0.940276	1	0.387582		CHAF1B	0.411267	0.96737	1	0.385876		SUSD1	0.405618	0.964552	1	0.391883		AKTIP	0.402135	0.984468	0.994827	0.395628		LARP7	0.413711	0.962758	1	0.383303		PLEKHA3	0.415778	0.991813	1	0.381139		PHF5A	0.407855	0.963584	1	0.389494		ATF5	0.431851	0.999999	1	0.364667		TRIML2	0.403414	0.92847	0.991848	0.394249		DEPDC4	0.404561	0.980142	1	0.393016		YDJC	0.410974	0.958263	1	0.386186		SRSF2	0.392361	0.963897	1	0.406314		GOLIM4	0.407291	0.96371	1	0.390096		DRD4	0.42168	0.971266	0.845552	0.375017
DGAT2	0.409744	0.940276	1	0.387487		RNMT	0.411332	0.96737	1	0.385807		PLEKHJ1	0.405653	0.964552	1	0.391846		CRH	0.402136	0.984468	0.994827	0.395627		ACOX3	0.413722	0.962758	1	0.383291		ZMYM3	0.415882	0.991813	1	0.381029		RPL36AL	0.407907	0.963584	1	0.389439		UNC45A	0.431937	0.999999	1	0.364579		C16orf92	0.403451	0.92847	0.991848	0.394209		ASB3	0.404631	0.980142	1	0.392941		C12orf43	0.411097	0.958263	1	0.386056		NIPBL	0.392362	0.963897	1	0.406313		SWI5	0.407291	0.96371	1	0.390096		EPHX2	0.42179	0.971266	0.845552	0.374903
FBXO3	0.409776	0.940276	1	0.387454		TRIM37	0.411501	0.96737	1	0.385629		TGFB1I1	0.405686	0.964552	1	0.39181		NDC1	0.402139	0.984468	0.994827	0.395624		DOK5	0.413734	0.962758	1	0.383279		MAP3K3	0.41615	0.991813	1	0.38075		SCAMP5	0.407918	0.963584	1	0.389427		CTC1	0.431938	0.999999	1	0.364578		MUC20	0.403463	0.92847	0.991848	0.394197		EVC2	0.404918	0.980142	1	0.392632		ZNF408	0.411097	0.958263	1	0.386056		LSM10	0.392423	0.963897	1	0.406245		CENPM	0.407513	0.96371	1	0.389859		IL34	0.42194	0.971266	0.845552	0.374749
SCAF1	0.409776	0.940276	1	0.387454		TSPAN1	0.41161	0.96737	1	0.385514		XRCC6	0.405686	0.964552	1	0.39181		LEO1	0.402145	0.984468	0.994828	0.395617		PRCC	0.413756	0.962758	1	0.383255		FZD9	0.416252	0.991813	1	0.380643		DUSP5	0.408034	0.963584	1	0.389303		SAYSD1	0.431987	0.999999	1	0.364529		ISLR2	0.403487	0.92847	0.991848	0.394171		POTEC	0.405108	0.980142	1	0.39243		DZIP3	0.411128	0.958263	1	0.386023		DDX18	0.392599	0.963897	1	0.406051		VCPIP1	0.407513	0.96371	1	0.389859		LYG2	0.421953	0.971266	0.845552	0.374736
PLCD3	0.4098	0.940276	1	0.387428		SLC15A5	0.411625	0.96737	1	0.385498		HORMAD2	0.405745	0.964552	1	0.391747		PLRG1	0.402243	0.984468	0.994833	0.395512		TMEM43	0.413769	0.962758	1	0.383242		SFSWAP	0.41633	0.991813	1	0.380562		KCNN1	0.408096	0.963584	1	0.389238		TMTC1	0.432059	0.999999	1	0.364457		OSMR	0.403487	0.92847	0.991848	0.394171		ZSCAN22	0.405112	0.980142	1	0.392425		CCDC73	0.411217	0.958263	1	0.385929		MB21D2	0.392709	0.963897	1	0.405929		CARD9	0.407546	0.96371	1	0.389823		KLHDC3	0.421979	0.971266	0.845552	0.374709
B4GALT3	0.410022	0.940276	1	0.387193		TNFRSF10B	0.411677	0.96737	1	0.385443		DNAJC3	0.405783	0.964552	1	0.391706		SUN1	0.402247	0.984468	0.994834	0.395507		PICK1	0.413919	0.962758	1	0.383084		EFCAB10	0.416335	0.991813	1	0.380557		ZNF583	0.408108	0.963584	1	0.389225		GTF2IRD2B	0.432171	0.999999	1	0.364345		XBP1	0.403537	0.92847	0.991848	0.394117		C17orf64	0.405154	0.980142	1	0.39238		CBWD2	0.411284	0.958263	1	0.385858		NIPAL3	0.392743	0.963897	1	0.405892		UHMK1	0.407546	0.96371	1	0.389823		KIF9	0.422103	0.971266	0.845552	0.374582
USH1C	0.410061	0.940276	1	0.387152		ZNF44	0.411695	0.96737	1	0.385424		CEP44	0.405818	0.964552	1	0.391669		MROH1	0.402361	0.984468	0.99484	0.395384		NODAL	0.414135	0.962758	1	0.382858		GPR158	0.416336	0.991813	1	0.380556		TDRD3	0.408142	0.963584	1	0.389189		CDC42EP4	0.432175	0.999999	1	0.36434		CDC6	0.403601	0.92847	0.991848	0.394048		FMOD	0.405194	0.980142	1	0.392337		ADGRA1	0.41131	0.958263	1	0.385831		RNF145	0.392819	0.963897	1	0.405808		FAM222B	0.407577	0.96371	1	0.38979		CLEC2D	0.422143	0.971266	0.845552	0.374541
WBP11	0.410061	0.940276	1	0.387152		PHLDB2	0.411715	0.96737	1	0.385404		RXRA	0.405976	0.964552	1	0.3915		CBX7	0.402387	0.984468	0.994842	0.395356		UQCRC1	0.414203	0.962758	1	0.382787		UNC80	0.416543	0.991813	1	0.38034		SLCO5A1	0.408175	0.963584	1	0.389154		RFFL	0.43233	0.999999	1	0.364184		PDIA6	0.403647	0.92847	0.991848	0.393999		ARHGEF19	0.405251	0.980142	1	0.392276		ESRP2	0.411337	0.958263	1	0.385803		NDUFA4	0.392821	0.963897	1	0.405805		CAMKK1	0.407672	0.96371	1	0.38969		SMU1	0.422255	0.971266	0.845552	0.374426
PTPN5	0.41018	0.940276	1	0.387026		TAOK3	0.411837	0.96737	1	0.385275		GDE1	0.406117	0.964552	1	0.391349		NUB1	0.402405	0.984468	0.994843	0.395337		FKBP3	0.41429	0.962758	1	0.382696		SPATA2	0.416546	0.991813	1	0.380337		XYLT1	0.408271	0.963584	1	0.389052		PRIM1	0.432359	0.999999	1	0.364156		ACAP3	0.403653	0.92847	0.991848	0.393992		PHF21A	0.405324	0.980142	1	0.392198		FAM78A	0.411372	0.958263	1	0.385766		TMEM186	0.392895	0.963897	1	0.405723		POLR3F	0.407777	0.96371	1	0.389578		ORC4	0.422384	0.971266	0.845552	0.374293
TM4SF1	0.41025	0.940276	1	0.386951		SIRT2	0.411843	0.96737	1	0.385268		ZNF350	0.406273	0.964552	1	0.391182		TMEM115	0.402452	0.984468	0.994846	0.395286		TACR1	0.414302	0.962758	1	0.382683		CSTF1	0.416546	0.991813	1	0.380337		MAPK3	0.408388	0.963584	1	0.388927		PAQR7	0.432613	0.999999	1	0.363901		LYL1	0.403732	0.92847	0.991848	0.393907		STRN4	0.405365	0.980142	1	0.392154		SUPT20H	0.411403	0.958263	1	0.385732		GLRX2	0.392967	0.963897	1	0.405643		ARHGEF16	0.407795	0.96371	1	0.389558		DDIT3	0.422424	0.971266	0.845552	0.374252
GOLGB1	0.410309	0.940276	1	0.386889		NRAP	0.411864	0.96737	1	0.385247		ZNF493	0.406273	0.964552	1	0.391182		SLC6A12	0.402456	0.984468	0.994846	0.395281		TAGLN3	0.414302	0.962758	1	0.382683		DKKL1	0.416621	0.991813	1	0.380259		ALDH6A1	0.408453	0.963584	1	0.388858		FAM193A	0.432785	0.999999	1	0.363728		DMD	0.403805	0.92847	0.991848	0.393828		INHBA	0.405407	0.980142	1	0.392109		B3GALNT2	0.411526	0.958263	1	0.385603		PDXDC1	0.39321	0.963897	1	0.405375		ZFX	0.407862	0.96371	1	0.389486		APBA2	0.422452	0.971266	0.845552	0.374223
NUTM2E	0.410365	0.940276	1	0.386829		TMEM17	0.411898	0.96737	1	0.38521		MFF	0.406298	0.964552	1	0.391155		EXOC3L1	0.402507	0.984468	0.994849	0.395227		JAZF1	0.414322	0.962758	1	0.382662		FGFR2	0.416635	0.991813	1	0.380244		DNAJA4	0.408534	0.963584	1	0.388771		BCO1	0.432788	0.999999	1	0.363725		BTBD19	0.403833	0.92847	0.991848	0.393798		ZNF672	0.405434	0.980142	1	0.392079		DFFA	0.411526	0.958263	1	0.385603		TFG	0.393227	0.963897	1	0.405356		C11orf54	0.407956	0.96371	1	0.389386		MUC15	0.422457	0.971266	0.845552	0.374217
ARHGAP17	0.410373	0.940276	1	0.386821		BRCA1	0.411933	0.96737	1	0.385174		DLX5	0.406481	0.964552	1	0.390959		LRWD1	0.402519	0.984468	0.99485	0.395214		FSTL5	0.414465	0.962758	1	0.382512		TTC14	0.416697	0.991813	1	0.38018		ADAMTS5	0.40859	0.963584	1	0.388712		GMNC	0.432835	0.999999	1	0.363678		C2CD4C	0.403844	0.92847	0.991848	0.393787		FAM72A	0.405488	0.980142	1	0.392022		VAMP4	0.411559	0.958263	1	0.385568		MYNN	0.393253	0.963897	1	0.405328		KCNC3	0.408	0.96371	1	0.38934		KIAA1755	0.422579	0.971266	0.845552	0.374092
KLHL10	0.410373	0.940276	1	0.386821		MARK3	0.41196	0.96737	1	0.385145		PYROXD2	0.406498	0.964552	1	0.390941		TYK2	0.402567	0.984468	0.994853	0.395162		VGF	0.414501	0.962758	1	0.382475		ZFPM1	0.416718	0.991813	1	0.380158		PSMB9	0.40859	0.963584	1	0.388712		PNPLA1	0.432876	0.999999	1	0.363637		NPM2	0.403844	0.92847	0.991848	0.393787		PI16	0.405554	0.980142	1	0.391951		OTOL1	0.411587	0.958263	1	0.385538		TRPC4AP	0.393315	0.963897	1	0.405259		ABCB8	0.408019	0.96371	1	0.38932		GOLGA8J	0.422586	0.971266	0.845552	0.374084
PDZD11	0.410373	0.940276	1	0.386821		LYRM7	0.41206	0.96737	1	0.38504		EVI5L	0.406518	0.964552	1	0.39092		SMPD1	0.402599	0.984468	0.994854	0.395127		TAF3	0.414572	0.962758	1	0.3824		PANK2	0.416747	0.991813	1	0.380128		SLC7A10	0.408657	0.963584	1	0.388641		BDNF	0.433113	0.999999	1	0.363399		SMAP1	0.403844	0.92847	0.991848	0.393787		ZNF385C	0.405558	0.980142	1	0.391947		TLDC2	0.411719	0.958263	1	0.385399		FGF9	0.393326	0.963897	1	0.405247		GDF5	0.408019	0.96371	1	0.38932		TBX2	0.422758	0.971266	0.845552	0.373908
NMT2	0.410433	0.940276	1	0.386758		MBD1	0.412074	0.96737	1	0.385025		CDC16	0.406582	0.964552	1	0.390852		PATZ1	0.402612	0.984468	0.994855	0.395113		MED8	0.414661	0.962758	1	0.382307		TXN2	0.416801	0.991813	1	0.380071		DUSP18	0.408741	0.963584	1	0.388552		C4B	0.433125	0.999999	1	0.363386		GOLGA6L2	0.403872	0.92847	0.991848	0.393757		POP7	0.405616	0.980142	1	0.391884		TSPAN12	0.411719	0.958263	1	0.385399		S100PBP	0.393387	0.963897	1	0.40518		FMR1NB	0.408083	0.96371	1	0.389251		POLE3	0.42276	0.971266	0.845552	0.373906
MKRN3	0.410614	0.940276	1	0.386566		PPP1R3G	0.412135	0.96737	1	0.38496		MINK1	0.406681	0.964552	1	0.390746		P2RY12	0.402647	0.984468	0.994857	0.395076		ZDHHC14	0.414661	0.962758	1	0.382307		UBA5	0.416826	0.991813	1	0.380045		GEN1	0.408773	0.963584	1	0.388518		C8orf37	0.433159	0.999999	1	0.363353		PROSER3	0.403912	0.92847	0.991848	0.393713		LRRC53	0.405645	0.980142	1	0.391854		ACP5	0.411855	0.958263	1	0.385255		PLCD3	0.393486	0.963897	1	0.40507		HABP4	0.408115	0.96371	1	0.389218		TMEM144	0.422822	0.971266	0.845552	0.373843
MMRN1	0.410679	0.940276	1	0.386498		HS1BP3	0.412228	0.96737	1	0.384862		GLI1	0.406743	0.964552	1	0.39068		ODC1	0.402666	0.984468	0.994858	0.395055		RUBCN	0.414714	0.962758	1	0.382251		PRMT7	0.416855	0.991813	1	0.380015		SNAPC1	0.408803	0.963584	1	0.388486		CCM2	0.433209	0.999999	1	0.363302		RNF214	0.404007	0.92847	0.991848	0.393611		STT3B	0.405784	0.980142	1	0.391705		IFT52	0.411861	0.958263	1	0.385249		INPP5B	0.39352	0.963897	1	0.405034		KIF27	0.408149	0.96371	1	0.389181		PSMD6	0.422832	0.971266	0.845552	0.373833
HUWE1	0.410815	0.940276	1	0.386354		ENG	0.412235	0.96737	1	0.384855		ADRA1B	0.4068	0.964552	1	0.390619		LYN	0.402707	0.984468	0.994861	0.39501		RBP1	0.414842	0.962758	1	0.382117		DYNC1LI2	0.417021	0.991813	1	0.379842		GPR176	0.408833	0.963584	1	0.388454		RANBP1	0.433278	0.999999	1	0.363234		MORN5	0.404076	0.92847	0.991848	0.393537		PDLIM2	0.40587	0.980142	1	0.391613		HLA-DQA1	0.411893	0.958263	1	0.385216		TSKU	0.393589	0.963897	1	0.404957		COL15A1	0.40818	0.96371	1	0.389148		ZXDB	0.422891	0.971266	0.845552	0.373771
WT1	0.410839	0.940276	1	0.386328		AQP11	0.412252	0.96737	1	0.384838		PDE8A	0.406871	0.964552	1	0.390543		PARP11	0.402778	0.984468	0.994865	0.394934		VEGFC	0.414853	0.962758	1	0.382105		SNF8	0.417021	0.991813	1	0.379842		IPP	0.408837	0.963584	1	0.388449		MT1G	0.433355	0.999999	1	0.363156		ERVW-1	0.404105	0.92847	0.991848	0.393506		RP1L1	0.405934	0.980142	1	0.391545		MAPK8IP3	0.411979	0.958263	1	0.385125		CLYBL	0.393647	0.963897	1	0.404893		SCUBE3	0.408273	0.96371	1	0.389049		UXS1	0.42294	0.971266	0.845552	0.373722
LMAN2L	0.410939	0.940276	1	0.386222		COMMD2	0.412258	0.96737	1	0.384831		TMEM129	0.406871	0.964552	1	0.390543		PKHD1	0.402782	0.984468	0.994865	0.39493		CRLF3	0.414905	0.962758	1	0.382051		CCDC170	0.417123	0.991813	1	0.379736		MZB1	0.408914	0.963584	1	0.388368		UBE3A	0.433362	0.999999	1	0.36315		DCHS1	0.40414	0.92847	0.991848	0.393468		TAPBPL	0.405938	0.980142	1	0.39154		SOBP	0.412011	0.958263	1	0.385091		FIG4	0.393652	0.963897	1	0.404888		MRS2	0.40834	0.96371	1	0.388978		CCNT2	0.422956	0.971266	0.845552	0.373705
ZNF648	0.411075	0.940276	1	0.386079		SOAT2	0.412347	0.96737	1	0.384737		ZFP62	0.406932	0.964552	1	0.390478		ZNF518A	0.402874	0.984468	0.994871	0.394831		ALDH5A1	0.414946	0.962758	1	0.382008		SLC25A3	0.417125	0.991813	1	0.379734		OCLN	0.40907	0.963584	1	0.388203		PALMD	0.433385	0.999999	1	0.363126		PRSS21	0.40414	0.92847	0.991848	0.393468		C1orf158	0.405965	0.980142	1	0.391511		C22orf15	0.412036	0.958263	1	0.385065		LGI4	0.393673	0.963897	1	0.404864		EXOSC10	0.408376	0.96371	1	0.38894		PPP4R2	0.422983	0.971266	0.845552	0.373677
NANOGP8	0.41109	0.940276	1	0.386063		NEURL2	0.41239	0.96737	1	0.384692		CASR	0.406958	0.964552	1	0.390451		OXA1L	0.402885	0.984468	0.994871	0.394819		R3HCC1L	0.414955	0.962758	1	0.381999		SRPX2	0.417197	0.991813	1	0.379659		SYCE3	0.40909	0.963584	1	0.388181		TTYH1	0.433484	0.999999	1	0.363027		PCSK7	0.404193	0.92847	0.991848	0.393411		BTBD17	0.405974	0.980142	1	0.391502		ZNF484	0.412036	0.958263	1	0.385065		TNR	0.393761	0.963897	1	0.404767		ACP6	0.408405	0.96371	1	0.388909		SRSF2	0.42313	0.971266	0.845552	0.373527
SIPA1L2	0.411098	0.940276	1	0.386054		RPS6KA4	0.412462	0.96737	1	0.384616		BAIAP2L2	0.406963	0.964552	1	0.390445		IL1RN	0.402894	0.984468	0.994872	0.394809		TLE3	0.414955	0.962758	1	0.381999		KCNIP4	0.41741	0.991813	1	0.379437		UNG	0.409166	0.963584	1	0.388101		GDA	0.433505	0.999999	1	0.363006		PSG4	0.404193	0.92847	0.991848	0.393411		OPTC	0.406007	0.980142	1	0.391466		GPIHBP1	0.412042	0.958263	1	0.385058		NAMPT	0.393774	0.963897	1	0.404753		CTNNBL1	0.408438	0.96371	1	0.388874		SETDB1	0.423139	0.971266	0.845552	0.373517
FAM160A1	0.411193	0.940276	1	0.385954		TJP3	0.412498	0.96737	1	0.384578		ELANE	0.406995	0.964552	1	0.390411		INIP	0.402924	0.984468	0.994874	0.394776		CCDC34	0.415031	0.962758	1	0.38192		VCPKMT	0.417479	0.991813	1	0.379366		USP35	0.409316	0.963584	1	0.387942		DNAJC24	0.433842	0.999999	1	0.362668		HNF1B	0.404386	0.92847	0.991848	0.393204		HGD	0.406032	0.980142	1	0.391439		TTC9	0.412042	0.958263	1	0.385058		MGST3	0.393777	0.963897	1	0.40475		LRRC23	0.408534	0.96371	1	0.388772		TNFSF13B	0.423377	0.971266	0.845552	0.373273
MYOT	0.411193	0.940276	1	0.385954		ANKRD34A	0.412706	0.96737	1	0.38436		MUC16	0.407118	0.964552	1	0.39028		PLD2	0.402964	0.984468	0.994876	0.394734		SH2D3C	0.41504	0.962758	1	0.38191		PTPN22	0.417512	0.991813	1	0.379331		DPH6	0.409327	0.963584	1	0.38793		EYS	0.433932	0.999999	1	0.362578		SPOCD1	0.404413	0.92847	0.991848	0.393175		MAGED4	0.406063	0.980142	1	0.391406		FAM124A	0.412128	0.958263	1	0.384968		SYNPR	0.393911	0.963906	1	0.404602		UNC93B1	0.408534	0.96371	1	0.388772		FCGR2A	0.423449	0.971266	0.845552	0.373198
ZNF608	0.411289	0.940276	1	0.385853		FNBP1	0.412743	0.96737	1	0.38432		GAK	0.407156	0.964552	1	0.390239		AKAP14	0.40298	0.984468	0.994877	0.394716		TAZ	0.41522	0.962758	1	0.381721		GRID2IP	0.417531	0.991813	1	0.379311		BTBD18	0.409371	0.963584	1	0.387883		ZNF573	0.43403	0.999999	1	0.362481		RBM38	0.404426	0.92847	0.991848	0.393161		GLYAT	0.406097	0.980142	1	0.39137		IQCF1	0.412128	0.958263	1	0.384968		RPS3	0.394023	0.963906	1	0.404478		ANXA9	0.408664	0.96371	1	0.388634		JPH4	0.423505	0.971266	0.845552	0.373141
COX10	0.411311	0.940276	1	0.385829		TAF4	0.412784	0.96737	1	0.384277		POP1	0.407253	0.964552	1	0.390135		GCSH	0.403005	0.984468	0.994878	0.39469		PIWIL3	0.415264	0.962758	1	0.381676		THOC5	0.417559	0.991813	1	0.379282		EIF3L	0.409425	0.963584	1	0.387825		TIMMDC1	0.43409	0.999999	1	0.36242		CXXC5	0.404469	0.92847	0.991848	0.393115		HS3ST3B1	0.406097	0.980142	1	0.39137		CLP1	0.412228	0.958263	1	0.384863		HMGXB3	0.394039	0.963906	1	0.404461		LGI4	0.408697	0.96371	1	0.388598		ANKRD2	0.423602	0.971266	0.845552	0.373042
COG4	0.411349	0.940276	1	0.385789		SH3PXD2A	0.412789	0.96737	1	0.384271		NT5E	0.40744	0.964552	1	0.389936		LGALS4	0.403124	0.984468	0.994885	0.394561		TXNDC11	0.415264	0.962758	1	0.381676		JPH2	0.417564	0.991813	1	0.379277		PPARGC1B	0.409489	0.963584	1	0.387758		TSPO	0.434099	0.999999	1	0.362411		ODF3B	0.404532	0.92847	0.991848	0.393047		MROH8	0.40619	0.980142	1	0.391271		ZFP69B	0.412257	0.958263	1	0.384832		DOCK4	0.394081	0.963906	1	0.404415		POC5	0.408731	0.96371	1	0.388562		IL27RA	0.423667	0.971266	0.845552	0.372976
HDDC2	0.411349	0.940276	1	0.385789		ZNF395	0.412975	0.96737	1	0.384076		SLC16A12	0.407533	0.964552	1	0.389838		ITGBL1	0.403152	0.984468	0.994887	0.394531		EXOSC5	0.415622	0.962758	1	0.381302		SLC9B2	0.417671	0.991813	1	0.379165		TAF6L	0.409551	0.963584	1	0.387692		ZNF519	0.434131	0.999999	1	0.362379		RPS15	0.404625	0.92847	0.991848	0.392948		DNAJB7	0.406334	0.980142	1	0.391117		SLC9C1	0.412415	0.958263	1	0.384665		RMDN3	0.394205	0.963906	1	0.404278		UBE3B	0.408796	0.96371	1	0.388494		RFPL3	0.423702	0.971266	0.845552	0.372939
SLC30A9	0.411381	0.940276	1	0.385756		COL7A1	0.412999	0.96737	1	0.384051		RHOQ	0.407537	0.964552	1	0.389833		PARP12	0.403197	0.984468	0.994889	0.394483		ATP10D	0.415634	0.962758	1	0.381289		C18orf21	0.417687	0.991813	1	0.379149		GNA13	0.409618	0.963584	1	0.387621		CDYL2	0.434142	0.999999	1	0.362368		SGCZ	0.404862	0.92847	0.991848	0.392693		PERM1	0.406375	0.980142	1	0.391073		CBFB	0.412474	0.958263	1	0.384604		CUTC	0.394483	0.963906	1	0.403971		CXCR6	0.409011	0.96371	1	0.388265		PITHD1	0.423749	0.971266	0.845552	0.372891
NRAS	0.411406	0.940276	1	0.385729		C4orf47	0.413047	0.96737	1	0.384		C10orf82	0.407564	0.964552	1	0.389804		CYP8B1	0.40322	0.984468	0.994891	0.394458		PERP	0.415659	0.962758	1	0.381263		B3GNT7	0.41774	0.991813	1	0.379094		CDHR4	0.4097	0.963584	1	0.387534		VAT1	0.434176	0.999999	1	0.362334		DVL1	0.404945	0.92847	0.991848	0.392604		DQX1	0.40639	0.980142	1	0.391057		KIAA1586	0.412505	0.958263	1	0.384571		CEMIP	0.394555	0.963906	1	0.403892		PYHIN1	0.409144	0.96371	1	0.388124		EGLN3	0.423794	0.971266	0.845552	0.372845
GPC4	0.411564	0.940276	1	0.385563		SCN1B	0.413086	0.96737	1	0.383959		SIX1	0.407568	0.964552	1	0.3898		AKIRIN2	0.403333	0.984468	0.994897	0.394336		PLK4	0.415668	0.962758	1	0.381254		SMDT1	0.417827	0.991813	1	0.379004		ZNF83	0.409761	0.963584	1	0.38747		PLEKHG4	0.434347	0.999999	1	0.362163		SLC35G1	0.404945	0.92847	0.991848	0.392604		FSD1L	0.406406	0.980142	1	0.39104		IL5RA	0.412535	0.958263	1	0.38454		ADGRG5	0.394629	0.963906	1	0.403811		DXO	0.409145	0.96371	1	0.388123		UTP23	0.423849	0.971266	0.845552	0.372788
CPE	0.411635	0.940276	1	0.385488		AKAP6	0.413129	0.96737	1	0.383914		NAA15	0.407599	0.964552	1	0.389767		PKD2	0.403539	0.984468	0.994909	0.394114		BRD7	0.415721	0.962758	1	0.381198		TRMT10B	0.417948	0.991813	1	0.378878		LRGUK	0.409803	0.963584	1	0.387425		RUBCN	0.434403	0.999999	1	0.362107		BFAR	0.404972	0.92847	0.991848	0.392575		NOL10	0.406419	0.980142	1	0.391026		PRRC2A	0.412568	0.958263	1	0.384504		ZNF264	0.394661	0.963906	1	0.403776		CEP78	0.409181	0.96371	1	0.388084		VRK2	0.424002	0.971266	0.845552	0.372632
NR1D2	0.411635	0.940276	1	0.385488		PGR	0.413164	0.96737	1	0.383878		POU2F2	0.407755	0.964552	1	0.389601		CASR	0.403599	0.984468	0.994912	0.39405		CUL4A	0.415733	0.962758	1	0.381186		KLHL6	0.418067	0.991813	1	0.378754		PLD3	0.409928	0.963584	1	0.387293		RANBP3	0.434431	0.999999	1	0.362079		CCDC122	0.404984	0.92847	0.991848	0.392562		ZSCAN5B	0.406456	0.980142	1	0.390987		SNX4	0.412598	0.958263	1	0.384473		PDCD6IP	0.394678	0.963906	1	0.403757		MAP4K3	0.409181	0.96371	1	0.388084		PKHD1	0.424252	0.971266	0.845552	0.372376
GULP1	0.411822	0.940276	1	0.38529		STK26	0.413317	0.96737	1	0.383717		LYVE1	0.407786	0.964552	1	0.389568		CHUK	0.403608	0.984468	0.994913	0.39404		SRPRB	0.415834	0.962758	1	0.38108		ZNF131	0.418094	0.991813	1	0.378726		UPF2	0.410109	0.963584	1	0.387101		RDH10	0.434492	0.999999	1	0.362018		SIKE1	0.404984	0.92847	0.991848	0.392562		RNPEPL1	0.40646	0.980142	1	0.390982		ACBD7	0.41263	0.958263	1	0.38444		MRPS35	0.394769	0.963906	1	0.403657		FAAP20	0.409224	0.96371	1	0.388039		PCP4	0.424289	0.971266	0.845552	0.372338
FOXP1	0.411949	0.940276	1	0.385156		FATE1	0.4134	0.96737	1	0.383629		MRPL48	0.407786	0.964552	1	0.389568		XIAP	0.40366	0.984468	0.994916	0.393985		ADAMTS10	0.415932	0.962758	1	0.380978		HS3ST3B1	0.418143	0.991813	1	0.378675		C11orf95	0.410141	0.963584	1	0.387067		UBE2Z	0.434603	0.999999	1	0.361908		RPL3L	0.40505	0.92847	0.991848	0.392491		ABCB5	0.406483	0.980142	1	0.390958		CDKN2C	0.41263	0.958263	1	0.38444		DNAH12	0.394896	0.963906	1	0.403517		LMF2	0.409224	0.96371	1	0.388039		B3GALNT1	0.424327	0.971266	0.845552	0.3723
JPH2	0.411949	0.940276	1	0.385156		PLEKHF2	0.413554	0.96737	1	0.383468		COL14A1	0.407812	0.964552	1	0.38954		CCDC25	0.403691	0.984468	0.994918	0.393951		ESRP1	0.416063	0.962758	1	0.380841		KCNH8	0.418172	0.991813	1	0.378645		MIS18BP1	0.410201	0.963584	1	0.387003		AGPAT3	0.434661	0.999999	1	0.361849		AZU1	0.405061	0.92847	0.991848	0.39248		FAM185A	0.406629	0.980142	1	0.390802		RHOQ	0.41263	0.958263	1	0.38444		ZFY	0.395015	0.963906	1	0.403387		MRPL37	0.409224	0.96371	1	0.388039		PLA2G10	0.424333	0.971266	0.845552	0.372293
UBXN10	0.411949	0.940276	1	0.385156		CD2	0.413694	0.96737	1	0.383321		TTC39C	0.407812	0.964552	1	0.38954		SAG	0.403703	0.984468	0.994918	0.393938		SOX7	0.41613	0.962758	1	0.380771		GNAI3	0.41821	0.991813	1	0.378606		STPG2	0.410625	0.963584	1	0.386554		TGFBR2	0.434732	0.999999	1	0.361779		SEC14L5	0.405089	0.92847	0.991848	0.39245		NDST1	0.4067	0.980142	1	0.390725		HADHB	0.412722	0.958263	1	0.384343		CNOT10	0.395078	0.963906	1	0.403317		SCFD1	0.409244	0.96371	1	0.388017		HRAS	0.424427	0.971266	0.845552	0.372197
GBP6	0.411978	0.940276	1	0.385126		PABPC3	0.413825	0.96737	1	0.383183		C3orf14	0.407816	0.964552	1	0.389535		SLC25A37	0.403984	0.984468	0.994934	0.393636		PTPRB	0.41623	0.962758	1	0.380667		SCPEP1	0.418266	0.991813	1	0.378547		RNF10	0.410658	0.963584	1	0.386519		GPIHBP1	0.434917	0.999999	1	0.361594		GBP5	0.4051	0.92847	0.991848	0.392437		CIAO1	0.406703	0.980142	1	0.390722		ATP6V1C2	0.412748	0.958263	1	0.384315		TRANK1	0.395167	0.963906	1	0.403219		NR1H2	0.40943	0.96371	1	0.38782		KCP	0.424467	0.971266	0.845552	0.372156
THBS2	0.412037	0.940276	1	0.385064		GBP6	0.413848	0.96737	1	0.383159		C1GALT1C1	0.407849	0.964552	1	0.3895		ADPRHL1	0.403991	0.984468	0.994935	0.393629		GPR68	0.416313	0.962758	1	0.38058		SLC5A4	0.418334	0.991813	1	0.378477		CDK19	0.410691	0.963584	1	0.386485		OSTM1	0.434962	0.999999	1	0.361549		CISH	0.40522	0.92847	0.991848	0.392309		CCPG1	0.406739	0.980142	1	0.390684		ATP6AP1L	0.412754	0.958263	1	0.384308		SETD1A	0.395323	0.963906	1	0.403048		RBM20	0.40946	0.96371	1	0.387788		VSTM4	0.424471	0.971266	0.845552	0.372152
ME2	0.412046	0.940276	1	0.385054		CXCR6	0.413928	0.96737	1	0.383075		TEX14	0.40788	0.964552	1	0.389467		C20orf96	0.403998	0.984468	0.994935	0.39362		OARD1	0.416445	0.962758	1	0.380443		FAM43A	0.418444	0.991813	1	0.378363		SMARCAD1	0.410691	0.963584	1	0.386485		ZNF774	0.435042	0.999999	1	0.361469		ST8SIA5	0.40522	0.92847	0.991848	0.392309		MPHOSPH10	0.406855	0.980142	1	0.39056		SCN1A	0.412754	0.958263	1	0.384308		PLS1	0.395381	0.963906	1	0.402984		USP13	0.40949	0.96371	1	0.387756		CYP8B1	0.424628	0.971266	0.845552	0.371991
TBC1D17	0.412074	0.940276	1	0.385025		NCR1	0.414018	0.96737	1	0.382981		HVCN1	0.408008	0.964552	1	0.389331		MTG2	0.404005	0.984468	0.994936	0.393614		TSPAN9	0.41649	0.962758	1	0.380395		COX7A2	0.418468	0.991813	1	0.378338		CCAR1	0.411064	0.963584	1	0.38609		PTER	0.435111	0.999999	1	0.361399		SRPK2	0.405374	0.92847	0.991848	0.392144		DPPA4	0.406999	0.980142	1	0.390407		SLC6A11	0.412851	0.958263	1	0.384207		NR1H2	0.395475	0.963906	1	0.402881		PDPR	0.409589	0.96371	1	0.387652		DHDH	0.424678	0.971266	0.845552	0.37194
CCR5	0.412169	0.940276	1	0.384925		KCNA2	0.414104	0.96737	1	0.382891		UBASH3B	0.408008	0.964552	1	0.389331		ANGPTL6	0.404028	0.984468	0.994937	0.393588		NBR1	0.416556	0.962758	1	0.380327		DHRS7	0.418502	0.991813	1	0.378303		ATE1	0.411077	0.963584	1	0.386077		WDR91	0.435255	0.999999	1	0.361257		LFNG	0.405413	0.92847	0.991848	0.392102		CAV3	0.407022	0.980142	1	0.390382		RNF183	0.412909	0.958263	1	0.384145		LYZL4	0.395542	0.963906	1	0.402807		TRIM16	0.409618	0.96371	1	0.387621		FAM217A	0.424689	0.971266	0.845552	0.371929
MYPN	0.412191	0.940276	1	0.384901		RHPN2	0.414134	0.96737	1	0.382859		LCP2	0.408196	0.964552	1	0.389131		DGCR8	0.404033	0.984468	0.994937	0.393583		SCN5A	0.416556	0.962758	1	0.380327		GNG4	0.418534	0.991813	1	0.378269		SYT10	0.411139	0.963584	1	0.386011		FAM43B	0.435295	0.999999	1	0.361216		RPS3	0.405413	0.92847	0.991848	0.392102		NUDT7	0.407048	0.980142	1	0.390354		BCAS1	0.412916	0.958263	1	0.384139		ATG13	0.395556	0.963906	1	0.402792		ZNF84	0.40965	0.96371	1	0.387587		DLGAP3	0.424693	0.971266	0.845552	0.371925
PCED1B	0.412256	0.940276	1	0.384833		USP2	0.414142	0.96737	1	0.38285		AGA	0.408321	0.964552	1	0.388998		EMILIN3	0.404105	0.984468	0.994941	0.393505		SLC5A8	0.416556	0.962758	1	0.380327		SYT16	0.418553	0.991813	1	0.378249		FBXW7	0.411172	0.963584	1	0.385976		CDC26	0.435323	0.999999	1	0.361188		SLITRK6	0.405413	0.92847	0.991848	0.392102		MED14	0.407056	0.980142	1	0.390345		CERS6	0.412916	0.958263	1	0.384139		TCF3	0.395563	0.963906	1	0.402784		ILF2	0.409745	0.96371	1	0.387486		PRMT7	0.424923	0.971266	0.845552	0.371689
LAMA1	0.412355	0.940276	1	0.384729		REPS2	0.414144	0.96737	1	0.382849		AP2A2	0.408419	0.964552	1	0.388894		SCPEP1	0.40416	0.984468	0.994944	0.393447		PXT1	0.416575	0.962758	1	0.380307		HHLA3	0.418568	0.991813	1	0.378234		INPP1	0.411172	0.963584	1	0.385976		MFN2	0.435353	0.999999	1	0.361159		OTUD4	0.405571	0.92847	0.991848	0.391933		DUSP10	0.40706	0.980142	1	0.390341		MEX3A	0.413041	0.958263	1	0.384007		PMS2	0.395622	0.963906	1	0.402719		ADAMTS4	0.409833	0.96371	1	0.387393		FRMPD4	0.424988	0.971266	0.845552	0.371623
FAM76B	0.412386	0.940276	1	0.384696		PRKCH	0.414183	0.96737	1	0.382807		HSH2D	0.40858	0.964552	1	0.388723		PAX5	0.404313	0.984468	0.994953	0.393283		VWA3A	0.416575	0.962758	1	0.380307		POLE	0.418634	0.991813	1	0.378166		POLR3H	0.411234	0.963584	1	0.385911		EN2	0.435418	0.999999	1	0.361093		COMMD8	0.405638	0.92847	0.991848	0.391861		C19orf48	0.407095	0.980142	1	0.390304		DNAJB4	0.413072	0.958263	1	0.383974		CDC42EP1	0.395681	0.963906	1	0.402655		MRFAP1L1	0.409838	0.96371	1	0.387387		AKAP8	0.425031	0.971266	0.845552	0.371579
PPP2R3A	0.412479	0.940276	1	0.384599		UBE4B	0.414264	0.96737	1	0.382723		ADGRE1	0.408678	0.964552	1	0.388619		AASS	0.404351	0.984468	0.994955	0.393242		PLEKHM2	0.416673	0.962758	1	0.380205		GPR135	0.418708	0.991813	1	0.378089		RELT	0.411266	0.963584	1	0.385877		RELA	0.435423	0.999999	1	0.361088		SBF1	0.405638	0.92847	0.991848	0.391861		HERC2	0.407186	0.980142	1	0.390207		DERA	0.413196	0.958263	1	0.383844		RAB3IP	0.39571	0.963906	1	0.402623		ATP6V1D	0.409969	0.96371	1	0.387249		PXDN	0.425035	0.971266	0.845552	0.371576
SCRN3	0.412479	0.940276	1	0.384599		LIG3	0.414264	0.96737	1	0.382722		CD36	0.408933	0.964552	1	0.388347		INSC	0.404355	0.984468	0.994955	0.393237		ENOPH1	0.416704	0.962758	1	0.380172		FANCL	0.418738	0.991813	1	0.378058		APOL5	0.411319	0.963584	1	0.385821		WWC2	0.435498	0.999999	1	0.361014		WDR25	0.40565	0.92847	0.991848	0.391849		NCAPH	0.407255	0.980142	1	0.390133		ZDHHC19	0.413227	0.958263	1	0.383811		CADM2	0.395724	0.963906	1	0.402608		ARRDC3	0.409996	0.96371	1	0.387221		CNTN5	0.425056	0.971266	0.845552	0.371554
COL15A1	0.412491	0.940276	1	0.384585		KCNK13	0.414323	0.96737	1	0.382661		GAS7	0.408966	0.964552	1	0.388313		SLC18A1	0.404392	0.984468	0.994957	0.393197		ANKUB1	0.416736	0.962758	1	0.380139		RNF11	0.419023	0.991813	1	0.377762		ITGAE	0.411353	0.963584	1	0.385785		SMARCD1	0.435525	0.999999	1	0.360987		FBXO16	0.405691	0.92847	0.991848	0.391804		HCRT	0.407483	0.980142	1	0.389891		UFM1	0.413261	0.958263	1	0.383776		SOAT1	0.395731	0.963906	1	0.4026		USHBP1	0.409996	0.96371	1	0.387221		BTBD18	0.42516	0.971266	0.845552	0.371448
UBL4A	0.412512	0.940276	1	0.384563		C19orf18	0.414323	0.96737	1	0.38266		MYH3	0.408966	0.964552	1	0.388313		PTPRC	0.404412	0.984468	0.994958	0.393176		CHGA	0.416837	0.962758	1	0.380034		TTC39B	0.419172	0.991813	1	0.377608		MAGI1	0.411496	0.963584	1	0.385635		C19orf71	0.435641	0.999999	1	0.360871		CFL2	0.405806	0.92847	0.991848	0.391681		ATAD5	0.407505	0.980142	1	0.389867		HTR4	0.413319	0.958263	1	0.383715		PRR36	0.395766	0.963906	1	0.402561		SOWAHB	0.410127	0.96371	1	0.387081		DUS2	0.425285	0.971266	0.845552	0.37132
HIF1A	0.412737	0.940276	1	0.384326		MYCN	0.414335	0.96737	1	0.382648		CACNG1	0.408997	0.964552	1	0.38828		HTN1	0.404494	0.984468	0.994963	0.393088		GREM2	0.416884	0.962758	1	0.379985		NR3C2	0.419237	0.991813	1	0.377541		ZNF729	0.411549	0.963584	1	0.385579		FGF22	0.435658	0.999999	1	0.360855		CAPN8	0.405871	0.92847	0.991848	0.391612		WT1	0.407545	0.980142	1	0.389825		FBXL19	0.41338	0.958263	1	0.38365		KIAA0100	0.395977	0.963906	1	0.40233		ZNF225	0.41019	0.96371	1	0.387015		RYR3	0.425417	0.971266	0.845552	0.371185
SLC2A5	0.412789	0.940276	1	0.384272		SENP6	0.414442	0.96737	1	0.382536		RFT1	0.409127	0.964552	1	0.388142		COLQ	0.404539	0.984468	0.994965	0.39304		PPP2R2C	0.416884	0.962758	1	0.379985		AQP11	0.419253	0.991813	1	0.377523		PRKCB	0.411594	0.963584	1	0.385531		COCH	0.435754	0.999999	1	0.360758		RAD9A	0.405882	0.92847	0.991848	0.391601		MORF4L1	0.40762	0.980142	1	0.389744		OAZ2	0.4135	0.958263	1	0.383524		RBM39	0.396001	0.963906	1	0.402303		ATRN	0.410195	0.96371	1	0.38701		MED24	0.42544	0.971266	0.845552	0.371161
ANKRD53	0.412797	0.940276	1	0.384263		HCAR1	0.414534	0.96737	1	0.38244		XPOT	0.409291	0.964552	1	0.387968		DNAH11	0.404598	0.984468	0.994969	0.392977		SPDL1	0.417099	0.962758	1	0.379761		ZNF682	0.419348	0.991813	1	0.377426		RAB10	0.411625	0.963584	1	0.385498		KLHL18	0.435789	0.999999	1	0.360724		MKRN2	0.405918	0.92847	0.991848	0.391562		WDR62	0.407794	0.980142	1	0.38956		RPS6KA5	0.413532	0.958263	1	0.383491		NSMCE2	0.396123	0.963906	1	0.40217		ENPP6	0.410256	0.96371	1	0.386946		FBXL3	0.425442	0.971266	0.845552	0.37116
FARS2	0.412917	0.940276	1	0.384137		SKIV2L	0.414727	0.96737	1	0.382238		USP16	0.409321	0.964552	1	0.387936		DNAJC18	0.404729	0.984468	0.994976	0.392836		EBF1	0.417176	0.962758	1	0.37968		YEATS4	0.419464	0.991813	1	0.377305		ARL6	0.411678	0.963584	1	0.385443		CEP164	0.435839	0.999999	1	0.360674		PLEKHG4	0.405918	0.92847	0.991848	0.391562		ILKAP	0.407859	0.980142	1	0.38949		CCDC33	0.413594	0.958263	1	0.383426		BRICD5	0.396123	0.963906	1	0.40217		MRGBP	0.410351	0.96371	1	0.386844		PLA2G12B	0.425567	0.971266	0.845552	0.371032
C9orf16	0.413019	0.940276	1	0.38403		TRIM62	0.414806	0.96737	1	0.382155		EIF2AK1	0.409353	0.964552	1	0.387902		NPIPB6	0.404782	0.984468	0.994979	0.392779		ZNF326	0.417176	0.962758	1	0.37968		PODN	0.419542	0.991813	1	0.377225		AASDHPPT	0.411687	0.963584	1	0.385433		ZNF703	0.435982	0.999999	1	0.360532		ISCA1	0.406147	0.92847	0.991848	0.391317		UBE2D1	0.407952	0.980142	1	0.389391		TNFSF18	0.413619	0.958263	1	0.383399		GRAMD4	0.396458	0.963906	1	0.401803		RGCC	0.410386	0.96371	1	0.386808		FLVCR1	0.425577	0.971266	0.845552	0.371022
PLA2G12B	0.413047	0.940276	1	0.384		RAC1	0.414951	0.96737	1	0.382004		ERVMER34-1	0.40938	0.964552	1	0.387874		LASP1	0.404796	0.984468	0.99498	0.392764		SYNJ2	0.417212	0.962758	1	0.379644		CACNG8	0.419562	0.991813	1	0.377204		SCG3	0.411708	0.963584	1	0.385411		NRSN1	0.436027	0.999999	1	0.360487		MTERF4	0.406151	0.92847	0.991848	0.391313		CBX6	0.407972	0.980142	1	0.389369		RASGEF1B	0.413681	0.958263	1	0.383335		SCRN3	0.396494	0.963906	1	0.401764		MAPK8	0.410514	0.96371	1	0.386672		MORN5	0.425605	0.971266	0.845552	0.370993
PRRG2	0.413047	0.940276	1	0.384		GPR182	0.414956	0.96737	1	0.381998		ITGA7	0.409383	0.964552	1	0.38787		C1orf158	0.404876	0.984468	0.994984	0.392678		PARD6B	0.41724	0.962758	1	0.379615		PHTF1	0.41966	0.991813	1	0.377102		CPNE3	0.411803	0.963584	1	0.38531		ZNF235	0.436142	0.999999	1	0.360372		EVPLL	0.406178	0.92847	0.991848	0.391284		CAND2	0.407997	0.980142	1	0.389343		CCDC177	0.413686	0.958263	1	0.383329		RPS28	0.396521	0.963906	1	0.401734		NRDE2	0.410514	0.96371	1	0.386672		CRISPLD2	0.425615	0.971266	0.845552	0.370983
TNF	0.413137	0.940276	1	0.383906		CCNYL1	0.414986	0.96737	1	0.381966		KRTAP5-11	0.409418	0.964552	1	0.387833		RAD23B	0.40488	0.984468	0.994984	0.392674		C11orf95	0.417259	0.962758	1	0.379594		MALSU1	0.419674	0.991813	1	0.377088		GRK5	0.411881	0.963584	1	0.385229		SOAT2	0.436207	0.999999	1	0.360307		C15orf39	0.406189	0.92847	0.991848	0.391272		OR2M3	0.408009	0.980142	1	0.389331		TPK1	0.413838	0.958263	1	0.38317		NSUN6	0.396525	0.963906	1	0.40173		TECPR1	0.410545	0.96371	1	0.386639		LEPROTL1	0.425631	0.971266	0.845552	0.370966
IFT46	0.413207	0.940276	1	0.383832		DHX32	0.415079	0.96737	1	0.381869		ZNF519	0.409517	0.964552	1	0.387728		UPF3A	0.404992	0.984468	0.99499	0.392553		RUNDC1	0.417292	0.962758	1	0.37956		CCER2	0.419689	0.991813	1	0.377072		PFKFB3	0.411881	0.963584	1	0.385229		PAX5	0.436246	0.999999	1	0.360268		GPR84	0.406255	0.92847	0.991848	0.391202		RPL30	0.408056	0.980142	1	0.38928		YTHDC1	0.413865	0.958263	1	0.383141		PUF60	0.396577	0.963906	1	0.401672		AKR1E2	0.410571	0.96371	1	0.386611		RNF185	0.425643	0.971266	0.845552	0.370955
ZNF546	0.413294	0.940276	1	0.383741		NXPE2	0.415081	0.96737	1	0.381867		AGPS	0.409584	0.964552	1	0.387657		RRH	0.405021	0.984468	0.994992	0.392523		RAI2	0.417305	0.962758	1	0.379546		S100A13	0.419717	0.991813	1	0.377044		AKAP6	0.411911	0.963584	1	0.385196		MIIP	0.436365	0.999999	1	0.36015		WDR81	0.406304	0.92847	0.991848	0.391149		HLA-DRB5	0.408057	0.980142	1	0.389279		ODF2L	0.413896	0.958263	1	0.383108		PDE10A	0.396641	0.963906	1	0.401603		ALOX5	0.410704	0.96371	1	0.386471		ZNF211	0.425686	0.971266	0.845552	0.370911
HERC2	0.413301	0.940276	1	0.383733		PRPSAP1	0.415105	0.96737	1	0.381842		ADD1	0.409617	0.964552	1	0.387622		POPDC2	0.405552	0.984468	0.995021	0.391954		DLX5	0.417338	0.962758	1	0.379513		SOCS2	0.41974	0.991813	1	0.37702		LAPTM4B	0.411911	0.963584	1	0.385196		FAM177A1	0.436375	0.999999	1	0.36014		CCDC112	0.406446	0.92847	0.991848	0.390998		TNNI3	0.408112	0.980142	1	0.389221		CD93	0.414011	0.958263	1	0.382988		HEG1	0.396695	0.963906	1	0.401543		GHRHR	0.41077	0.96371	1	0.386401		TMEM87A	0.425704	0.971266	0.845552	0.370893
XYLT2	0.413396	0.940276	1	0.383634		FLT4	0.415145	0.96737	1	0.381801		FBXO42	0.409712	0.964552	1	0.387522		SPATA5L1	0.405552	0.984468	0.995021	0.391953		TEX14	0.417438	0.962758	1	0.379408		NKTR	0.41976	0.991813	1	0.376999		C19orf53	0.411975	0.963584	1	0.385129		ZFYVE26	0.436395	0.999999	1	0.36012		HHIP	0.406611	0.92847	0.991848	0.390821		ITGB1BP2	0.408209	0.980142	1	0.389118		CYP2R1	0.414016	0.958263	1	0.382983		FAM234A	0.396806	0.963906	1	0.401422		FPR3	0.410868	0.96371	1	0.386298		FBXO34	0.425744	0.971266	0.845552	0.370852
ANKRD13D	0.413491	0.940276	1	0.383534		TAF1L	0.415173	0.96737	1	0.381771		HACD1	0.409712	0.964552	1	0.387522		ETFA	0.405641	0.984468	0.995025	0.391859		NOP10	0.417447	0.962758	1	0.379399		GYG1	0.419761	0.991813	1	0.376998		ELF2	0.412007	0.963584	1	0.385095		DUSP13	0.4364	0.999999	1	0.360115		PSMA3	0.406611	0.92847	0.991848	0.390821		CNTF	0.408244	0.980142	1	0.38908		HEY2	0.414072	0.958263	1	0.382925		ZNF773	0.396865	0.963906	1	0.401357		PPP2R2A	0.411036	0.96371	1	0.38612		TIGD4	0.425838	0.971266	0.845552	0.370755
GSTO2	0.413523	0.940276	1	0.383501		CDH2	0.415266	0.96737	1	0.381673		LRP1	0.409837	0.964552	1	0.387389		ZFAND1	0.405642	0.984468	0.995026	0.391858		ZBTB9	0.417525	0.962758	1	0.379317		DMD	0.419782	0.991813	1	0.376976		TBC1D1	0.412058	0.963584	1	0.385042		SLC25A11	0.436625	0.999999	1	0.359891		USP32	0.406647	0.92847	0.991848	0.390782		ACP5	0.40829	0.980142	1	0.389031		NEK6	0.414106	0.958263	1	0.382888		CLIC1	0.396885	0.963906	1	0.401335		PLEKHA4	0.411053	0.96371	1	0.386102		RBM15	0.425888	0.971266	0.845552	0.370705
WAC	0.413623	0.940276	1	0.383395		POLD4	0.415266	0.96737	1	0.381673		SAMD13	0.409865	0.964552	1	0.38736		EXOC2	0.405642	0.984468	0.995026	0.391857		RRM1	0.417587	0.962758	1	0.379253		NUDT8	0.419795	0.991813	1	0.376963		PDHX	0.412067	0.963584	1	0.385032		EXT2	0.436664	0.999999	1	0.359853		SMPDL3B	0.406714	0.92847	0.991848	0.390711		C1orf198	0.408359	0.980142	1	0.388957		ST8SIA1	0.414106	0.958263	1	0.382888		TNKS	0.396953	0.963906	1	0.401261		PPP1R32	0.411116	0.96371	1	0.386036		METTL2A	0.425898	0.971266	0.845552	0.370694
WDR91	0.413695	0.940276	1	0.383319		GGA1	0.415356	0.96737	1	0.381579		GLRA1	0.409929	0.964552	1	0.387292		ABCC5	0.405801	0.984468	0.995034	0.391687		KIF18B	0.41762	0.962758	1	0.379219		OLFM3	0.419892	0.991813	1	0.376862		STAT1	0.412101	0.963584	1	0.384996		PQBP1	0.436677	0.999999	1	0.35984		TNRC6C	0.406724	0.92847	0.991848	0.3907		FXR2	0.40846	0.980142	1	0.388851		ADRA2B	0.414138	0.958263	1	0.382855		LMF1	0.396978	0.963906	1	0.401233		USP16	0.411184	0.96371	1	0.385964		ALG2	0.425994	0.971266	0.845552	0.370597
TMEM151A	0.413714	0.940276	1	0.3833		SKA3	0.415375	0.96737	1	0.381559		FKBP5	0.409967	0.964552	1	0.387251		IL27	0.405838	0.984468	0.995036	0.391647		DNAJA3	0.417695	0.962758	1	0.379141		CLMN	0.419936	0.991813	1	0.376817		C2orf68	0.412133	0.963584	1	0.384962		RBM6	0.436725	0.999999	1	0.359791		HRH4	0.406883	0.92847	0.991848	0.39053		SNX21	0.408473	0.980142	1	0.388837		OXNAD1	0.414138	0.958263	1	0.382855		ZNF540	0.39706	0.963906	1	0.401144		DYNLT3	0.411211	0.96371	1	0.385935		DOK3	0.426101	0.971266	0.845552	0.370487
TLE2	0.413798	0.940276	1	0.383212		INTS1	0.415388	0.96737	1	0.381546		HUWE1	0.410092	0.964552	1	0.387119		DMRT1	0.405838	0.984468	0.995036	0.391647		ZMAT2	0.417695	0.962758	1	0.379141		SERPINE3	0.41998	0.991813	1	0.376772		IFIT2	0.41217	0.963584	1	0.384924		FUNDC2	0.436752	0.999999	1	0.359765		SSMEM1	0.406947	0.92847	0.991848	0.390462		FMR1NB	0.40851	0.980142	1	0.388797		GIT2	0.41417	0.958263	1	0.382821		TRIM37	0.39708	0.963906	1	0.401122		SPTBN4	0.411238	0.96371	1	0.385907		PPP1R14D	0.426137	0.971266	0.845552	0.37045
MPV17L2	0.413827	0.940276	1	0.383181		MLH1	0.415396	0.96737	1	0.381538		MYO9B	0.410161	0.964552	1	0.387046		ZSWIM3	0.405857	0.984468	0.995037	0.391627		ITGB1BP1	0.417715	0.962758	1	0.37912		GTF2H2	0.420102	0.991813	1	0.376645		PRDX4	0.41217	0.963584	1	0.384924		ADGRG5	0.436955	0.999999	1	0.359563		CACNA1G	0.406968	0.92847	0.991848	0.39044		SPX	0.408543	0.980142	1	0.388762		ZC3H12A	0.414226	0.958263	1	0.382763		ASB7	0.397098	0.963906	1	0.401102		CFAP69	0.411305	0.96371	1	0.385836		PRKCA	0.426196	0.971266	0.845552	0.37039
DIRC3	0.41399	0.940276	1	0.38301		STXBP6	0.415404	0.96737	1	0.381529		PUS10	0.410227	0.964552	1	0.386976		MGME1	0.405858	0.984468	0.995037	0.391626		KLHL7	0.417726	0.962758	1	0.379108		TRIM9	0.420138	0.991813	1	0.376608		RASGRF1	0.412226	0.963584	1	0.384864		PRCP	0.436997	0.999999	1	0.359522		RANBP17	0.406968	0.92847	0.991848	0.39044		ATP13A4	0.408627	0.980142	1	0.388673		ZNF224	0.414325	0.958263	1	0.382659		ULK1	0.397207	0.963906	1	0.400983		POLK	0.411402	0.96371	1	0.385733		MRFAP1L1	0.42623	0.971266	0.845552	0.370356
SFRP4	0.413997	0.940276	1	0.383002		ATP8B3	0.415435	0.96737	1	0.381497		CCNL1	0.410323	0.964552	1	0.386875		MRPL16	0.405896	0.984468	0.995039	0.391585		ACADSB	0.417845	0.962758	1	0.378985		PRDM16	0.420228	0.991813	1	0.376515		UBA5	0.412322	0.963584	1	0.384764		TMEM159	0.437015	0.999999	1	0.359504		CCL26	0.406983	0.92847	0.991848	0.390424		GPLD1	0.40865	0.980142	1	0.388648		B4GALNT4	0.414356	0.958263	1	0.382626		CASD1	0.397363	0.963906	1	0.400812		PSMD8	0.411433	0.96371	1	0.385701		CFHR3	0.426318	0.971266	0.845552	0.370267
HADH	0.414097	0.940276	1	0.382898		DAZAP2	0.415501	0.96737	1	0.381428		RPL32	0.410323	0.964552	1	0.386875		PHACTR1	0.405905	0.984468	0.99504	0.391575		SWT1	0.417856	0.962758	1	0.378973		ITGA6	0.420235	0.991813	1	0.376507		CNTN4	0.412397	0.963584	1	0.384685		RBBP6	0.437064	0.999999	1	0.359455		FAM98A	0.407022	0.92847	0.991848	0.390382		LRRN4	0.408842	0.980142	1	0.388445		MMGT1	0.414356	0.958263	1	0.382626		LRP5L	0.397366	0.963906	1	0.40081		ZNF12	0.411466	0.96371	1	0.385666		MOV10	0.426327	0.971266	0.845552	0.370257
MRPS16	0.414158	0.940276	1	0.382834		IFNLR1	0.415541	0.96737	1	0.381387		LAIR1	0.410385	0.964552	1	0.386808		ZNF608	0.406133	0.984468	0.995052	0.391332		ZNF85	0.417856	0.962758	1	0.378973		MMP25	0.420298	0.991813	1	0.376442		FAM193B	0.412397	0.963584	1	0.384685		SLC26A9	0.437073	0.999999	1	0.359446		LGALS2	0.407062	0.92847	0.991848	0.390339		NT5DC1	0.408914	0.980142	1	0.388368		RPS6KA2	0.414384	0.958263	1	0.382597		PIR	0.397382	0.963906	1	0.400792		TCP11L1	0.411499	0.96371	1	0.385632		NOL4L	0.426389	0.971266	0.845552	0.370194
CDKN2AIP	0.414219	0.940276	1	0.38277		ANKRD31	0.415569	0.96737	1	0.381357		SNX21	0.410385	0.964552	1	0.386808		PRR16	0.406159	0.984468	0.995053	0.391304		ZNRF2	0.417889	0.962758	1	0.378939		FBXO47	0.420451	0.991813	1	0.376285		KIAA1549	0.412482	0.963584	1	0.384595		PTP4A3	0.437125	0.999999	1	0.359394		CRYBA4	0.40714	0.92847	0.991848	0.390256		PRPSAP1	0.408916	0.980142	1	0.388366		C9orf78	0.414438	0.958263	1	0.38254		KIFC3	0.397488	0.963906	1	0.400676		GFOD2	0.411525	0.96371	1	0.385603		UTRN	0.426396	0.971266	0.845552	0.370186
GHITM	0.414221	0.940276	1	0.382768		RFC2	0.415602	0.96737	1	0.381322		MSRB2	0.410549	0.964552	1	0.386635		LAMTOR1	0.406215	0.984468	0.995056	0.391244		ANO3	0.41791	0.962758	1	0.378917		ITGB2	0.420484	0.991813	1	0.376251		CSDE1	0.412514	0.963584	1	0.384561		C18orf54	0.437205	0.999999	1	0.359315		TLR2	0.40714	0.92847	0.991848	0.390256		CEACAM19	0.408979	0.980142	1	0.388299		CD44	0.414443	0.958263	1	0.382535		TBC1D3L	0.397606	0.963906	1	0.400548		PPP1R13L	0.411564	0.96371	1	0.385563		BCL7A	0.426444	0.971266	0.845552	0.370138
SPPL2A	0.414221	0.940276	1	0.382768		VPS36	0.415738	0.96737	1	0.38118		ZNF33B	0.410613	0.964552	1	0.386568		SLU7	0.406253	0.984468	0.995058	0.391203		MISP	0.417941	0.962758	1	0.378885		ANKMY1	0.420497	0.991813	1	0.376238		TARM1	0.412535	0.963584	1	0.38454		ACOX3	0.437253	0.999999	1	0.359267		ZAR1L	0.40714	0.92847	0.991848	0.390256		OSBPL10	0.408986	0.980142	1	0.388292		FBXO3	0.414443	0.958263	1	0.382535		RPL10A	0.397631	0.963906	1	0.40052		DNM1	0.411661	0.96371	1	0.385461		FAM86B1	0.426451	0.971266	0.845552	0.370131
SCML4	0.41425	0.940276	1	0.382738		ZNF736	0.415787	0.96737	1	0.381129		ZMYND12	0.410644	0.964552	1	0.386535		TNNC2	0.40641	0.984468	0.995066	0.391036		SERINC1	0.417953	0.962758	1	0.378872		SALL2	0.420565	0.991813	1	0.376167		DYNC2H1	0.412628	0.963584	1	0.384441		SLC25A4	0.437448	0.999999	1	0.359073		ELP3	0.407216	0.92847	0.991848	0.390176		NEUROD6	0.408994	0.980142	1	0.388283		TMPO	0.414443	0.958263	1	0.382535		SP100	0.397658	0.963906	1	0.400491		THUMPD2	0.41173	0.96371	1	0.385387		CSF1R	0.426581	0.971266	0.845552	0.369998
CNKSR1	0.414279	0.940276	1	0.382707		SLC12A8	0.415799	0.96737	1	0.381117		CKAP5	0.410836	0.964552	1	0.386331		CLVS2	0.406544	0.984468	0.995073	0.390893		CXCL8	0.418057	0.962758	1	0.378764		SYVN1	0.420661	0.991813	1	0.376068		IL18RAP	0.412678	0.963584	1	0.384389		LIMA1	0.437449	0.999999	1	0.359072		THOC5	0.407216	0.92847	0.991848	0.390176		NHLH2	0.409058	0.980142	1	0.388215		LIPJ	0.414474	0.958263	1	0.382503		DONSON	0.397725	0.963906	1	0.400417		CDCA5	0.411793	0.96371	1	0.385321		LEP	0.426946	0.971266	0.845552	0.369628
KLHL21	0.414279	0.940276	1	0.382707		ZBTB46	0.415823	0.96737	1	0.381092		AQR	0.410869	0.964552	1	0.386297		RORB	0.406695	0.984468	0.995081	0.390731		KLHL29	0.418079	0.962758	1	0.378742		IL4R	0.420692	0.991813	1	0.376036		ENY2	0.412729	0.963584	1	0.384335		GABBR2	0.437482	0.999999	1	0.35904		ICAM3	0.407227	0.92847	0.991848	0.390164		VGF	0.409073	0.980142	1	0.388199		SLC16A6	0.414474	0.958263	1	0.382503		COQ4	0.397899	0.963906	1	0.400227		TBC1D23	0.41205	0.96371	1	0.38505		CFAP74	0.427011	0.971266	0.845552	0.369561
COPRS	0.414366	0.940276	1	0.382616		CYP26B1	0.41587	0.96737	1	0.381042		RSBN1	0.411029	0.964552	1	0.386127		PXMP4	0.406735	0.984468	0.995083	0.390689		PLAU	0.418142	0.962758	1	0.378677		CHRNA1	0.420776	0.991813	1	0.375949		ROCK1	0.41274	0.963584	1	0.384324		SPAG7	0.437527	0.999999	1	0.358995		SMIM11A	0.407328	0.92847	0.991848	0.390055		JSRP1	0.409095	0.980142	1	0.388175		COG6	0.414627	0.958263	1	0.382342		OSBP2	0.39793	0.963906	1	0.400193		FREM2	0.412208	0.96371	1	0.384884		OPALIN	0.427025	0.971266	0.845552	0.369547
RBM47	0.414402	0.940276	1	0.382578		SLC22A15	0.415994	0.96737	1	0.380913		TMEM150B	0.411055	0.964552	1	0.3861		SEC62	0.406742	0.984468	0.995083	0.390681		FGR	0.418226	0.962758	1	0.378589		SAXO2	0.420781	0.991813	1	0.375943		SLC29A1	0.412759	0.963584	1	0.384304		SIRPG	0.437562	0.999999	1	0.35896		ZNF420	0.40734	0.92847	0.991848	0.390043		IL34	0.409354	0.980142	1	0.387901		FOLR1	0.414641	0.958263	1	0.382328		ZNF485	0.398002	0.963906	1	0.400115		AUP1	0.412239	0.96371	1	0.384851		CES1	0.427042	0.971266	0.845552	0.36953
KCNN3	0.414433	0.940276	1	0.382545		DCK	0.416073	0.96737	1	0.380831		MYLK4	0.411089	0.964552	1	0.386065		SIX1	0.406754	0.984468	0.995084	0.390668		JPH4	0.418301	0.962758	1	0.378511		GPR78	0.420887	0.991813	1	0.375834		EIF2A	0.412802	0.963584	1	0.384259		PGM1	0.437689	0.999999	1	0.358834		PLXNC1	0.407379	0.92847	0.991848	0.390001		NOL9	0.409395	0.980142	1	0.387857		KIF26A	0.414655	0.958263	1	0.382313		ZNHIT6	0.398038	0.963906	1	0.400075		YWHAB	0.412329	0.96371	1	0.384756		PHLDA2	0.427153	0.971266	0.845552	0.369417
PLEKHH2	0.414494	0.940276	1	0.382482		FAM72C	0.416073	0.96737	1	0.380831		FBXW7	0.41115	0.964552	1	0.386		ITGB2	0.406827	0.984468	0.995088	0.390591		TNFAIP8L3	0.418564	0.962758	1	0.378238		GRAMD4	0.420914	0.991813	1	0.375807		SYNE3	0.412802	0.963584	1	0.384259		RPL23A	0.43769	0.999999	1	0.358833		RLN2	0.407408	0.92847	0.991848	0.38997		C8orf88	0.40945	0.980142	1	0.387799		ABHD13	0.414661	0.958263	1	0.382307		RHPN1	0.398238	0.963906	1	0.399858		SRPX2	0.41243	0.96371	1	0.38465		AP1G1	0.427306	0.971266	0.845552	0.369261
C2CD2L	0.414546	0.940276	1	0.382428		URB2	0.416114	0.96737	1	0.380787		NLRP1	0.411214	0.964552	1	0.385933		PREX1	0.406861	0.984468	0.995089	0.390554		CAPS2	0.418826	0.962758	1	0.377966		SEC22B	0.420959	0.991813	1	0.37576		FASTKD2	0.412869	0.963584	1	0.384188		UBAC1	0.437705	0.999999	1	0.358818		SAP130	0.407462	0.92847	0.991848	0.389913		STK10	0.409513	0.980142	1	0.387732		SMIM12	0.414881	0.958263	1	0.382076		METTL9	0.398271	0.963906	1	0.399822		METTL21C	0.412458	0.96371	1	0.38462		STAU1	0.427314	0.971266	0.845552	0.369252
CLCN5	0.414675	0.940276	1	0.382292		ZNF490	0.416125	0.96737	1	0.380776		KIAA0895	0.411246	0.964552	1	0.385899		TMPRSS5	0.406881	0.984468	0.99509	0.390533		SH3GL2	0.418989	0.962758	1	0.377797		NPFFR1	0.421072	0.991813	1	0.375643		BEND7	0.412904	0.963584	1	0.384151		EHD4	0.43777	0.999999	1	0.358754		DIRC3	0.407538	0.92847	0.991848	0.389832		CEP350	0.409545	0.980142	1	0.387699		ZCCHC8	0.414881	0.958263	1	0.382076		BEST1	0.398386	0.963906	1	0.399695		AP4E1	0.412688	0.96371	1	0.384378		SHISA4	0.427359	0.971266	0.845552	0.369207
FOXK1	0.414675	0.940276	1	0.382292		CYP2C9	0.416142	0.96737	1	0.380759		PINK1	0.411349	0.964552	1	0.38579		PLXNB1	0.406979	0.984468	0.995095	0.390428		GRAMD1C	0.41906	0.962758	1	0.377724		TP53BP2	0.421158	0.991813	1	0.375555		LAMB1	0.412967	0.963584	1	0.384084		HES6	0.437803	0.999999	1	0.358721		B3GLCT	0.407618	0.92847	0.991848	0.389747		PKIB	0.409579	0.980142	1	0.387662		SCAPER	0.414912	0.958263	1	0.382044		KLF12	0.3984	0.963906	1	0.39968		KIAA1586	0.41272	0.96371	1	0.384345		NF2	0.427445	0.971266	0.845552	0.36912
SMARCAD1	0.414739	0.940276	1	0.382226		AQP4	0.416158	0.96737	1	0.380742		BMP5	0.41137	0.964552	1	0.385767		DDX10	0.407117	0.984468	0.995102	0.390281		ARL8A	0.419314	0.962758	1	0.377461		HOMER2	0.421171	0.991813	1	0.375541		DDX10	0.412999	0.963584	1	0.384051		SLC18B1	0.4382	0.999999	1	0.358328		LYPD5	0.407618	0.92847	0.991848	0.389747		SYTL2	0.409603	0.980142	1	0.387637		MIB1	0.414972	0.958263	1	0.381981		SRP68	0.398516	0.963906	1	0.399555		PHF7	0.412856	0.96371	1	0.384202		FANCE	0.427543	0.971266	0.845552	0.36902
TTYH2	0.414803	0.940276	1	0.382158		MIEN1	0.416233	0.96737	1	0.380663		BCAM	0.411374	0.964552	1	0.385763		PEMT	0.407123	0.984468	0.995103	0.390274		KCTD8	0.419335	0.962758	1	0.377439		ARG1	0.421425	0.991813	1	0.37528		HRC	0.413033	0.963584	1	0.384015		BOP1	0.438366	0.999999	1	0.358163		RRAS2	0.407682	0.92847	0.991848	0.389679		BAMBI	0.409612	0.980142	1	0.387628		IKZF3	0.415008	0.958263	1	0.381943		CLIC2	0.39875	0.963906	1	0.3993		AGAP2	0.41288	0.96371	1	0.384176		MCCC2	0.427732	0.971266	0.845552	0.368828
CALM2	0.414834	0.940276	1	0.382125		CNOT7	0.416256	0.96737	1	0.38064		ALKBH3	0.411436	0.964552	1	0.385698		HLA-DMB	0.407126	0.984468	0.995103	0.390272		KCTD3	0.419449	0.962758	1	0.377321		HS3ST2	0.421491	0.991813	1	0.375212		CACNG6	0.413225	0.963584	1	0.383813		GABRR1	0.438432	0.999999	1	0.358098		TSPAN19	0.407682	0.92847	0.991848	0.389679		DCLRE1A	0.409665	0.980142	1	0.387571		LAMC2	0.415037	0.958263	1	0.381913		ANPEP	0.39876	0.963906	1	0.399289		EDEM3	0.41288	0.96371	1	0.384176		VAPA	0.427761	0.971266	0.845552	0.368799
KCNH4	0.414867	0.940276	1	0.382091		ZNF829	0.416289	0.96737	1	0.380605		DHRS9	0.411594	0.964552	1	0.385531		FFAR4	0.407144	0.984468	0.995104	0.390252		REEP1	0.41947	0.962758	1	0.377299		MBNL3	0.421491	0.991813	1	0.375212		APH1B	0.413257	0.963584	1	0.38378		STIL	0.438503	0.999999	1	0.358027		C2orf66	0.407694	0.92847	0.991848	0.389666		CDK2	0.409712	0.980142	1	0.387522		ZNF215	0.415037	0.958263	1	0.381913		SHANK3	0.39884	0.963906	1	0.399201		NEK9	0.413067	0.96371	1	0.383979		SLC17A7	0.427777	0.971266	0.845552	0.368782
CHD8	0.414962	0.940276	1	0.381991		UBXN2A	0.4163	0.96737	1	0.380593		HPRT1	0.411594	0.964552	1	0.385531		FAM83A	0.407234	0.984468	0.995108	0.390156		TRAPPC3	0.41947	0.962758	1	0.377299		GMNN	0.421569	0.991813	1	0.375131		LDOC1	0.413257	0.963584	1	0.38378		TMEM175	0.438541	0.999999	1	0.35799		CDC14B	0.407734	0.92847	0.991848	0.389623		MUCL1	0.409712	0.980142	1	0.387521		ABHD6	0.415129	0.958263	1	0.381817		CDK1	0.398916	0.963906	1	0.399119		RRP12	0.413067	0.96371	1	0.383979		METTL16	0.427812	0.971266	0.845552	0.368747
ITFG2	0.414996	0.940276	1	0.381956		COL9A2	0.416324	0.96737	1	0.380569		DLGAP2	0.411754	0.964552	1	0.385362		TRMT5	0.407246	0.984468	0.995109	0.390143		EMC1	0.419514	0.962758	1	0.377253		ZNF439	0.421664	0.991813	1	0.375033		STK31	0.413277	0.963584	1	0.383759		PDE12	0.438566	0.999999	1	0.357965		UBQLN1	0.407774	0.92847	0.991848	0.389581		MAS1	0.40977	0.980142	1	0.38746		SNTG2	0.415129	0.958263	1	0.381817		SBK1	0.398945	0.963906	1	0.399087		ARMC1	0.413239	0.96371	1	0.383799		PTAFR	0.428142	0.971266	0.845552	0.368412
MYO1F	0.415093	0.940276	1	0.381854		EZH2	0.4164	0.96737	1	0.380489		RPL7A	0.411754	0.964552	1	0.385362		PPTC7	0.407272	0.984468	0.99511	0.390115		PYY	0.419514	0.962758	1	0.377253		TRAPPC10	0.421689	0.991813	1	0.375008		C8B	0.413385	0.963584	1	0.383645		DHCR24	0.438612	0.999999	1	0.357919		GCGR	0.407936	0.92847	0.991848	0.389408		PCNA	0.409806	0.980142	1	0.387422		RALB	0.415244	0.958263	1	0.381696		SLC16A1	0.398995	0.963906	1	0.399032		DNA2	0.413319	0.96371	1	0.383715		ELOVL2	0.428244	0.971266	0.845552	0.368309
PLD2	0.415093	0.940276	1	0.381854		UBE2L3	0.416404	0.96737	1	0.380485		SLC37A3	0.411754	0.964552	1	0.385362		HCRTR1	0.407317	0.984468	0.995113	0.390067		FNDC7	0.419535	0.962758	1	0.377231		NDUFB4	0.42169	0.991813	1	0.375007		SERPINF1	0.413563	0.963584	1	0.383458		NFAM1	0.438735	0.999999	1	0.357797		ALDH1A2	0.408001	0.92847	0.991848	0.389339		TICAM1	0.40987	0.980142	1	0.387354		CERS4	0.415446	0.958263	1	0.381485		TPD52L2	0.399007	0.963906	1	0.399019		MVD	0.413319	0.96371	1	0.383715		SMO	0.428349	0.971266	0.845552	0.368202
PLEKHG1	0.415251	0.940276	1	0.381689		FKRP	0.41647	0.96737	1	0.380416		TXNDC16	0.411754	0.964552	1	0.385362		OR2M4	0.407489	0.984468	0.995121	0.389884		FAM162A	0.419733	0.962758	1	0.377027		B4GALT3	0.421759	0.991813	1	0.374936		SLC19A2	0.413736	0.963584	1	0.383276		PTH2R	0.438776	0.999999	1	0.357757		MAP2K1	0.408011	0.92847	0.991848	0.389328		FAHD2B	0.409917	0.980142	1	0.387304		CDX1	0.415582	0.958263	1	0.381344		JOSD1	0.399025	0.963906	1	0.399		INTS2	0.413362	0.96371	1	0.38367		ODF3B	0.42839	0.971266	0.845552	0.368161
PBX1	0.41526	0.940276	1	0.38168		SYT9	0.416701	0.96737	1	0.380175		ADCY10	0.411781	0.964552	1	0.385334		C16orf86	0.407508	0.984468	0.995122	0.389864		TAF1C	0.419878	0.962758	1	0.376876		AGAP1	0.42179	0.991813	1	0.374904		MYL5	0.413797	0.963584	1	0.383213		NINJ2	0.438837	0.999999	1	0.357696		SPAG8	0.408038	0.92847	0.991848	0.389299		ZNF114	0.41002	0.980142	1	0.387195		ATF3	0.415591	0.958263	1	0.381334		NUP155	0.399195	0.963906	1	0.398815		NCBP2	0.413425	0.96371	1	0.383603		SGCG	0.428498	0.971266	0.845552	0.368052
IL31RA	0.415283	0.940276	1	0.381656		CCDC87	0.416706	0.96737	1	0.38017		DPY19L4	0.411846	0.964552	1	0.385265		RERG	0.40751	0.984468	0.995122	0.389862		ZNF639	0.419878	0.962758	1	0.376876		STYK1	0.421988	0.991813	1	0.3747		ATP2B1	0.413892	0.963584	1	0.383113		ADRA1D	0.438904	0.999999	1	0.35763		ATE1	0.40805	0.92847	0.991848	0.389286		DSTN	0.410052	0.980142	1	0.387161		EID2B	0.415857	0.958263	1	0.381056		SNRPA1	0.399233	0.963906	1	0.398773		SMIM10L2B	0.413494	0.96371	1	0.383531		RFX6	0.428544	0.971266	0.845552	0.368005
RAPGEF1	0.415283	0.940276	1	0.381656		GCLC	0.416719	0.96737	1	0.380156		UBA2	0.411846	0.964552	1	0.385265		MYOZ3	0.407693	0.984468	0.995131	0.389666		ORC5	0.419934	0.962758	1	0.376819		TMBIM1	0.422075	0.991813	1	0.37461		LRCH2	0.413892	0.963584	1	0.383113		SLC16A13	0.438934	0.999999	1	0.357601		CPQ	0.40805	0.92847	0.991848	0.389286		DCTN5	0.41021	0.980142	1	0.386993		SCN3A	0.415946	0.958263	1	0.380963		DCAF12	0.399295	0.963906	1	0.398706		SUCLG1	0.413494	0.96371	1	0.383531		ZNF644	0.428547	0.971266	0.845552	0.368002
ANKRD6	0.415341	0.940276	1	0.381595		TCF24	0.416825	0.96737	1	0.380046		ATMIN	0.411908	0.964552	1	0.385199		AFF3	0.4077	0.984468	0.995132	0.38966		SYNE2	0.42008	0.962758	1	0.376668		ADGRL4	0.422077	0.991813	1	0.374608		SLC12A2	0.413958	0.963584	1	0.383044		AGPAT2	0.438992	0.999999	1	0.357543		TRIM71	0.40808	0.92847	0.991848	0.389255		DNAI2	0.410344	0.980142	1	0.386852		PAXBP1	0.416005	0.958263	1	0.380901		TRMT6	0.399314	0.963906	1	0.398686		SLC25A26	0.413627	0.96371	1	0.383392		NAPSA	0.428592	0.971266	0.845552	0.367956
SLC38A10	0.415372	0.940276	1	0.381563		CRY2	0.416855	0.96737	1	0.380015		EGFL7	0.411908	0.964552	1	0.385199		RHOG	0.407769	0.984468	0.995135	0.389586		CENPH	0.420176	0.962758	1	0.376569		ANAPC7	0.422113	0.991813	1	0.374571		ZNF771	0.41412	0.963584	1	0.382874		ZMAT3	0.439048	0.999999	1	0.357488		MEST	0.408129	0.92847	0.991848	0.389203		NR0B1	0.410345	0.980142	1	0.386851		CDC42EP3	0.416034	0.958263	1	0.380872		SLC44A5	0.399327	0.963906	1	0.398672		TRIM16L	0.413782	0.96371	1	0.383228		IRF3	0.428603	0.971266	0.845552	0.367945
ROGDI	0.415496	0.940276	1	0.381433		CENPL	0.416857	0.96737	1	0.380013		MEIG1	0.411997	0.964552	1	0.385105		RBMXL2	0.407813	0.984468	0.995137	0.389539		ARHGEF28	0.420197	0.962758	1	0.376547		C18orf54	0.422138	0.991813	1	0.374546		MAPK11	0.414182	0.963584	1	0.382809		DHX16	0.439051	0.999999	1	0.357485		OLFML1	0.408154	0.92847	0.991848	0.389176		TNFSF18	0.410383	0.980142	1	0.386811		PSMB5	0.416034	0.958263	1	0.380872		PFAS	0.39946	0.963906	1	0.398526		COQ10B	0.413786	0.96371	1	0.383224		DPP6	0.428708	0.971266	0.845552	0.367839
MAP10	0.415561	0.940276	1	0.381366		PDIA6	0.416999	0.96737	1	0.379865		AGPAT3	0.412127	0.964552	1	0.384969		GDAP2	0.407858	0.984468	0.99514	0.389491		HECTD2	0.42024	0.962758	1	0.376503		CD83	0.422205	0.991813	1	0.374476		SLC7A14	0.414182	0.963584	1	0.382809		GLIS1	0.439111	0.999999	1	0.357426		CLYBL	0.40817	0.92847	0.991848	0.389159		RDH16	0.410465	0.980142	1	0.386723		SLC35B2	0.416162	0.958263	1	0.380738		IRAK3	0.399462	0.963906	1	0.398525		DAG1	0.413786	0.96371	1	0.383224		CLDN20	0.428852	0.971266	0.845552	0.367693
SSRP1	0.415561	0.940276	1	0.381366		KIRREL2	0.417267	0.96737	1	0.379586		FAH	0.412325	0.964552	1	0.38476		APTX	0.407878	0.984468	0.995141	0.389469		RAP2A	0.420308	0.962758	1	0.376432		GSDMD	0.422349	0.991813	1	0.374328		ZFP2	0.414182	0.963584	1	0.382809		XRCC3	0.439158	0.999999	1	0.357379		ENTPD1	0.40817	0.92847	0.991848	0.389159		TMEM135	0.410469	0.980142	1	0.38672		FCGR1B	0.416343	0.958263	1	0.380549		GDF11	0.399561	0.963906	1	0.398416		SYNGR1	0.413786	0.96371	1	0.383224		ADAMTSL3	0.428862	0.971266	0.845552	0.367683
PAX5	0.415593	0.940276	1	0.381332		RAD50	0.417284	0.96737	1	0.379568		VPS35	0.412612	0.964552	1	0.384458		GRK1	0.407921	0.984468	0.995143	0.389424		GDF11	0.420336	0.962758	1	0.376404		POLR3A	0.42238	0.991813	1	0.374297		MMP21	0.414203	0.963584	1	0.382786		AP1G1	0.439256	0.999999	1	0.357282		FGF12	0.40817	0.92847	0.991848	0.389159		ACAN	0.410476	0.980142	1	0.386712		FAM114A2	0.416403	0.958263	1	0.380486		KRT31	0.399644	0.963906	1	0.398327		RPP38	0.41382	0.96371	1	0.383189		IRS4	0.428909	0.971266	0.845552	0.367635
ASCL4	0.415624	0.940276	1	0.381299		SVBP	0.417382	0.96737	1	0.379466		PROB1	0.412644	0.964552	1	0.384424		HABP4	0.407969	0.984468	0.995145	0.389373		IKBIP	0.420336	0.962758	1	0.376404		TTC5	0.42238	0.991813	1	0.374297		NDUFAB1	0.414203	0.963584	1	0.382786		ZNF490	0.439276	0.999999	1	0.357262		TMEM68	0.408203	0.92847	0.991848	0.389123		CYTL1	0.41052	0.980142	1	0.386666		DGCR6L	0.416438	0.958263	1	0.380449		NME3	0.399784	0.963906	1	0.398175		KLRD1	0.413883	0.96371	1	0.383123		INSM1	0.42892	0.971266	0.845552	0.367623
VEPH1	0.415714	0.940276	1	0.381205		THOC5	0.417526	0.96737	1	0.379316		YARS2	0.412786	0.964552	1	0.384275		TRIM35	0.408031	0.984468	0.995148	0.389307		PDGFRB	0.420387	0.962758	1	0.376351		CCDC171	0.422441	0.991813	1	0.374234		RNPEPL1	0.414203	0.963584	1	0.382786		PTDSS2	0.439285	0.999999	1	0.357253		EIF4G3	0.408241	0.92847	0.991848	0.389083		SLC7A9	0.41057	0.980142	1	0.386612		ADGRG4	0.416496	0.958263	1	0.380389		STX18	0.399807	0.963906	1	0.39815		WTAP	0.413939	0.96371	1	0.383064		TPBGL	0.428936	0.971266	0.845552	0.367608
ZNF396	0.415714	0.940276	1	0.381205		TYMS	0.417562	0.96737	1	0.379279		CCDC18	0.412897	0.964552	1	0.384158		CCZ1	0.408139	0.984468	0.995153	0.389192		EXOSC6	0.420499	0.962758	1	0.376235		HNRNPA3	0.422451	0.991813	1	0.374223		DOCK10	0.414215	0.963584	1	0.382775		SLC25A36	0.439578	0.999999	1	0.356964		ILKAP	0.408241	0.92847	0.991848	0.389083		CTDNEP1	0.410725	0.980142	1	0.386449		KANK1	0.416618	0.958263	1	0.380262		ZNF516	0.399827	0.963906	1	0.398128		AGPS	0.414087	0.96371	1	0.382908		FAM186A	0.429084	0.971266	0.845552	0.367457
B9D2	0.415999	0.940276	1	0.380908		VTN	0.417611	0.96737	1	0.379228		ZNF396	0.412962	0.964552	1	0.38409		LMO4	0.408163	0.984468	0.995155	0.389166		PLEKHO1	0.420499	0.962758	1	0.376235		VWCE	0.42248	0.991813	1	0.374194		SELENBP1	0.414556	0.963584	1	0.382417		TMOD1	0.439626	0.999999	1	0.356917		STX17	0.408241	0.92847	0.991848	0.389083		REST	0.410729	0.980142	1	0.386445		NDP	0.416681	0.958263	1	0.380197		CEACAM21	0.400007	0.963906	1	0.397932		C1QC	0.414182	0.96371	1	0.382809		AVP	0.429094	0.971266	0.845552	0.367448
MYL3	0.41606	0.940276	1	0.380844		GCLM	0.417628	0.96737	1	0.379211		SETD1B	0.41312	0.964552	1	0.383924		SNAP25	0.408222	0.984468	0.995157	0.389104		ERMN	0.420565	0.962758	1	0.376167		CHD8	0.422489	0.991813	1	0.374185		COPS2	0.414605	0.963584	1	0.382366		GATB	0.439744	0.999999	1	0.3568		ZFP62	0.408277	0.92847	0.991848	0.389045		ABCC12	0.41079	0.980142	1	0.38638		IL1R2	0.4168	0.958263	1	0.380072		KY	0.400023	0.963906	1	0.397915		MVP	0.414403	0.96371	1	0.382577		ARHGDIG	0.429167	0.971266	0.845552	0.367374
FAM199X	0.416077	0.940276	1	0.380826		CTC1	0.417632	0.96737	1	0.379206		USP46	0.413219	0.964552	1	0.383819		PTDSS1	0.408232	0.984468	0.995158	0.389093		SMC1B	0.420585	0.962758	1	0.376146		KIF1C	0.422493	0.991813	1	0.374181		KDM5C	0.414605	0.963584	1	0.382366		SOD3	0.439852	0.999999	1	0.356693		PRB1	0.408314	0.92847	0.991848	0.389006		ACVR2A	0.410826	0.980142	1	0.386342		CCL1	0.416838	0.958263	1	0.380033		RPL37	0.400029	0.963906	1	0.397909		CASD1	0.414436	0.96371	1	0.382543		FAM189A2	0.429239	0.971266	0.845552	0.367301
ATXN1	0.416502	0.940276	1	0.380383		RWDD2B	0.417634	0.96737	1	0.379204		PCDHB12	0.413246	0.964552	1	0.383791		HPD	0.408253	0.984468	0.995159	0.389071		PRDM2	0.420596	0.962758	1	0.376135		BRAF	0.422624	0.991813	1	0.374046		TCAIM	0.414605	0.963584	1	0.382366		FLNA	0.439894	0.999999	1	0.356652		FAM104A	0.408341	0.92847	0.991848	0.388976		REEP4	0.411052	0.980142	1	0.386103		SPAST	0.416838	0.958263	1	0.380033		ENAH	0.400052	0.963906	1	0.397884		HES6	0.414472	0.96371	1	0.382505		LPP	0.429296	0.971266	0.845552	0.367243
ZNF354B	0.416502	0.940276	1	0.380383		CD27	0.417646	0.96737	1	0.379192		ANKRD20A1	0.413315	0.964552	1	0.383719		DHRS7C	0.408311	0.984468	0.995162	0.389009		SPSB4	0.420632	0.962758	1	0.376098		TPCN1	0.422737	0.991813	1	0.37393		MIEF1	0.414629	0.963584	1	0.38234		GPR34	0.439967	0.999999	1	0.35658		TIMM21	0.408341	0.92847	0.991848	0.388976		GLI2	0.4111	0.980142	1	0.386052		ABCG1	0.416869	0.958263	1	0.380001		COLEC10	0.400171	0.963906	1	0.397754		ADAL	0.414594	0.96371	1	0.382377		RPL7L1	0.429405	0.971266	0.845552	0.367133
CCDC126	0.416527	0.940276	1	0.380357		TNNC2	0.41769	0.96737	1	0.379146		CCNC	0.413315	0.964552	1	0.383719		C19orf53	0.408394	0.984468	0.995166	0.388921		UBN2	0.420752	0.962758	1	0.375974		SLC2A12	0.422738	0.991813	1	0.373929		VSIG2	0.414685	0.963584	1	0.382281		LRRC4B	0.440044	0.999999	1	0.356504		RTCB	0.408353	0.92847	0.991848	0.388964		ZWINT	0.411105	0.980142	1	0.386047		G6PC2	0.416899	0.958263	1	0.379969		ZFPM2	0.400212	0.963906	1	0.39771		SLC2A5	0.414934	0.96371	1	0.382021		ACTL8	0.429422	0.971266	0.845552	0.367115
TMEM167B	0.416563	0.940276	1	0.38032		DCTPP1	0.41778	0.96737	1	0.379053		CYTH2	0.413346	0.964552	1	0.383686		TSGA10IP	0.408482	0.984468	0.99517	0.388827		VAC14	0.420827	0.962758	1	0.375896		DHTKD1	0.42287	0.991813	1	0.373793		MAN2A1	0.414694	0.963584	1	0.382273		IQGAP2	0.44018	0.999999	1	0.35637		PDZD2	0.408472	0.92847	0.991848	0.388838		DUSP15	0.411222	0.980142	1	0.385924		ZRANB2	0.416975	0.958263	1	0.37989		SLC40A1	0.400259	0.963906	1	0.397659		ADRA2C	0.414949	0.96371	1	0.382006		SLC25A25	0.429591	0.971266	0.845552	0.366944
DAP	0.416627	0.940276	1	0.380252		ZC3H12D	0.417825	0.96737	1	0.379005		RSPH4A	0.413412	0.964552	1	0.383617		MYBPC3	0.408508	0.984468	0.995171	0.388799		FBXO33	0.420881	0.962758	1	0.375841		FKTN	0.42296	0.991813	1	0.3737		NDRG4	0.41476	0.963584	1	0.382203		TKTL1	0.440406	0.999999	1	0.356146		AICDA	0.40855	0.92847	0.991848	0.388755		MBD4	0.411293	0.980142	1	0.385848		CDK6	0.417024	0.958263	1	0.379839		RC3H1	0.400297	0.963906	1	0.397617		SNX16	0.414949	0.96371	1	0.382006		ZBTB34	0.42966	0.971266	0.845552	0.366876
MGA	0.416627	0.940276	1	0.380252		C9orf16	0.417921	0.96737	1	0.378906		NEIL1	0.413508	0.964552	1	0.383516		IPO13	0.408528	0.984468	0.995172	0.388778		EMC4	0.420893	0.962758	1	0.375828		COL28A1	0.42312	0.991813	1	0.373537		SRGAP3	0.41476	0.963584	1	0.382203		SUB1	0.440552	0.999999	1	0.356003		PDE5A	0.40855	0.92847	0.991848	0.388755		TXNDC15	0.411506	0.980142	1	0.385624		LRRC6	0.417056	0.958263	1	0.379806		EIF5	0.400337	0.963906	1	0.397575		TBC1D32	0.414949	0.96371	1	0.382006		SUZ12	0.429737	0.971266	0.845552	0.366797
PRDM6	0.416657	0.940276	1	0.380221		HTR3A	0.417921	0.96737	1	0.378905		LRRC66	0.413636	0.964552	1	0.383382		DGKD	0.408585	0.984468	0.995175	0.388718		ZNF3	0.420893	0.962758	1	0.375828		DHX38	0.423196	0.991813	1	0.373459		IKZF4	0.41479	0.963584	1	0.382172		CFAP43	0.440623	0.999999	1	0.355933		GABRG2	0.4087	0.92847	0.991848	0.388596		JUP	0.411523	0.980142	1	0.385605		ZP2	0.417185	0.958263	1	0.379671		FAM13C	0.40042	0.963906	1	0.397484		IFRD2	0.415368	0.96371	1	0.381567		REXO4	0.429763	0.971266	0.845552	0.366771
ANO5	0.416722	0.940276	1	0.380154		CTNNA2	0.417968	0.96737	1	0.378857		MXRA8	0.413796	0.964552	1	0.383214		TREH	0.408657	0.984468	0.995179	0.388641		BLOC1S6	0.421012	0.962758	1	0.375705		DLST	0.423199	0.991813	1	0.373456		DCAF15	0.414842	0.963584	1	0.382117		MTFR2	0.440678	0.999999	1	0.355879		IRAK3	0.408922	0.92847	0.991848	0.38836		REV3L	0.411545	0.980142	1	0.385582		GCNT3	0.417269	0.958263	1	0.379584		SPTBN4	0.400421	0.963906	1	0.397483		RGS4	0.415499	0.96371	1	0.38143		PHLDB2	0.429966	0.971266	0.845552	0.366566
SOCS1	0.416851	0.940276	1	0.38002		RBM12B	0.41798	0.96737	1	0.378844		GALNTL6	0.413857	0.964552	1	0.38315		PHKG2	0.408771	0.984468	0.995184	0.38852		ELMOD3	0.421012	0.962758	1	0.375705		ZNF121	0.423359	0.991813	1	0.373292		MPHOSPH8	0.414915	0.963584	1	0.382041		ZNF675	0.44071	0.999999	1	0.355847		STAU2	0.409011	0.92847	0.991848	0.388265		ITGB5	0.411598	0.980142	1	0.385527		UBALD2	0.417305	0.958263	1	0.379547		ENPP5	0.400439	0.963906	1	0.397463		LRRC2	0.415589	0.96371	1	0.381336		TRIM22	0.430093	0.971266	0.845552	0.366438
ALMS1	0.416913	0.940276	1	0.379954		PPARA	0.418125	0.96737	1	0.378694		NSL1	0.413857	0.964552	1	0.38315		ZNF287	0.408782	0.984468	0.995185	0.388508		MEIKIN	0.421118	0.962758	1	0.375597		CR1	0.423378	0.991813	1	0.373272		WDR97	0.414981	0.963584	1	0.381971		CD5	0.440747	0.999999	1	0.35581		DUSP13	0.409051	0.92847	0.991848	0.388222		EPS8L1	0.411629	0.980142	1	0.385494		MAP1LC3A	0.417335	0.958263	1	0.379515		RBM47	0.400452	0.963906	1	0.397449		GLE1	0.41582	0.96371	1	0.381095		MIPOL1	0.43015	0.971266	0.845552	0.36638
SNRPC	0.416913	0.940276	1	0.379954		RAB20	0.41813	0.96737	1	0.378689		EBF3	0.413885	0.964552	1	0.383121		GDAP1	0.408839	0.984468	0.995187	0.388447		FUCA1	0.42114	0.962758	1	0.375574		MICU3	0.42344	0.991813	1	0.373208		PON2	0.41504	0.963584	1	0.38191		SLC5A5	0.440779	0.999999	1	0.355779		CACNA1A	0.40909	0.92847	0.991848	0.388181		THOP1	0.411762	0.980142	1	0.385354		ZYG11B	0.417338	0.958263	1	0.379512		BCL3	0.400495	0.963906	1	0.397403		SIRPB2	0.41582	0.96371	1	0.381095		C12orf66	0.430154	0.971266	0.845552	0.366376
CARD10	0.416945	0.940276	1	0.379921		TK2	0.418278	0.96737	1	0.378535		STX6	0.413923	0.964552	1	0.383081		ASB1	0.408879	0.984468	0.995189	0.388405		RPL7	0.42114	0.962758	1	0.375574		FSCN1	0.423443	0.991813	1	0.373205		SNW1	0.415091	0.963584	1	0.381857		ITFG2	0.440785	0.999999	1	0.355773		CTU1	0.409326	0.92847	0.991848	0.387931		C4orf36	0.411858	0.980142	1	0.385253		CDK14	0.417363	0.958263	1	0.379486		ITCH	0.400581	0.963906	1	0.397309		GTSF1	0.415889	0.96371	1	0.381022		SSTR1	0.430318	0.971266	0.845552	0.366211
CCDC93	0.416976	0.940276	1	0.379889		PPP4R3B	0.41839	0.96737	1	0.378418		TRAPPC10	0.413923	0.964552	1	0.383081		ZNF441	0.409121	0.984468	0.995201	0.388149		RARRES2	0.421218	0.962758	1	0.375494		NCOA6	0.423524	0.991813	1	0.373122		C4orf33	0.415103	0.963584	1	0.381844		UBOX5	0.44079	0.999999	1	0.355768		FAM219B	0.409441	0.92847	0.991848	0.387809		NT5C	0.411905	0.980142	1	0.385203		ANXA6	0.41748	0.958263	1	0.379364		CTPS2	0.400636	0.963906	1	0.39725		ATF6B	0.415925	0.96371	1	0.380985		MPV17L2	0.430331	0.971266	0.845552	0.366197
FBXO45	0.417008	0.940276	1	0.379855		CFAP126	0.418423	0.96737	1	0.378384		ZNF446	0.413984	0.964552	1	0.383016		CDH12	0.409139	0.984468	0.995201	0.388129		DCLK1	0.42125	0.962758	1	0.37546		NUP133	0.423625	0.991813	1	0.373018		EAF1	0.415489	0.963584	1	0.381441		GSTO1	0.440796	0.999999	1	0.355763		HEG1	0.409441	0.92847	0.991848	0.387809		LDLRAD2	0.412028	0.980142	1	0.385073		NPBWR2	0.417503	0.958263	1	0.379341		ENTPD6	0.400735	0.963906	1	0.397142		FUOM	0.415935	0.96371	1	0.380974		SNRPC	0.430358	0.971266	0.845552	0.36617
NPAT	0.417008	0.940276	1	0.379855		FZD3	0.418442	0.96737	1	0.378364		PIGB	0.414153	0.964552	1	0.382839		ARSK	0.409289	0.984468	0.995208	0.38797		AZIN1	0.421284	0.962758	1	0.375426		LSMEM2	0.423638	0.991813	1	0.373005		WTIP	0.415539	0.963584	1	0.381388		RHPN1	0.440903	0.999999	1	0.355657		ZNF638	0.409479	0.92847	0.991848	0.387769		MAST1	0.412057	0.980142	1	0.385042		PYGM	0.417594	0.958263	1	0.379245		PCCB	0.400829	0.963906	1	0.397041		PKP2	0.416213	0.96371	1	0.380684		GID8	0.430382	0.971266	0.845552	0.366146
EDA	0.41704	0.940276	1	0.379822		EMCN	0.418633	0.96737	1	0.378166		ARHGEF17	0.414216	0.964552	1	0.382773		TRIM9	0.409362	0.984468	0.995212	0.387893		DDX6	0.421317	0.962758	1	0.375391		C3orf18	0.423645	0.991813	1	0.372998		NSUN6	0.415551	0.963584	1	0.381376		TECTA	0.441042	0.999999	1	0.355521		B4GALT6	0.409514	0.92847	0.991848	0.387731		ZNF785	0.412075	0.980142	1	0.385024		MUC3A	0.41763	0.958263	1	0.379208		MIB2	0.40084	0.963906	1	0.397029		SRP54	0.416373	0.96371	1	0.380517		DRC7	0.43039	0.971266	0.845552	0.366137
SDF4	0.417104	0.940276	1	0.379756		DPY19L3	0.418651	0.96737	1	0.378148		CDC42EP5	0.414371	0.964552	1	0.382611		MYPOP	0.409371	0.984468	0.995212	0.387883		SLC25A40	0.421434	0.962758	1	0.375271		SLC25A11	0.423655	0.991813	1	0.372988		PTH2R	0.415571	0.963584	1	0.381355		USP7	0.441119	0.999999	1	0.355444		PSMA8	0.40962	0.92847	0.991848	0.387619		C9orf64	0.412095	0.980142	1	0.385003		CHURC1	0.417718	0.958263	1	0.379116		MICAL3	0.400854	0.963906	1	0.397014		CITED4	0.416469	0.96371	1	0.380417		TYMP	0.430487	0.971266	0.845552	0.36604
RRM2	0.417138	0.940276	1	0.379721		PYGO1	0.418679	0.96737	1	0.378119		NCR3	0.414474	0.964552	1	0.382503		C5orf63	0.409406	0.984468	0.995214	0.387846		MED21	0.421464	0.962758	1	0.37524		KLHL36	0.423702	0.991813	1	0.37294		RAD23B	0.415571	0.963584	1	0.381355		MAL	0.441324	0.999999	1	0.355242		ZNF48	0.409635	0.92847	0.991848	0.387603		CENPM	0.412098	0.980142	1	0.384999		METTL8	0.417718	0.958263	1	0.379116		SCG2	0.400872	0.963906	1	0.396995		SMAD9	0.416496	0.96371	1	0.380389		MEP1B	0.430559	0.971266	0.845552	0.365968
ZNF395	0.417138	0.940276	1	0.379721		FCAR	0.418784	0.96737	1	0.37801		BCL7C	0.414634	0.964552	1	0.382336		OR51E2	0.409542	0.984468	0.99522	0.387701		ARL11	0.421475	0.962758	1	0.375229		NUP153	0.423724	0.991813	1	0.372917		SYDE2	0.415643	0.963584	1	0.381279		AKAP1	0.441518	0.999999	1	0.355052		PRICKLE3	0.409672	0.92847	0.991848	0.387564		CYP11A1	0.412101	0.980142	1	0.384996		SDF4	0.417762	0.958263	1	0.379071		GABARAPL2	0.40099	0.963906	1	0.396867		NINJ2	0.416501	0.96371	1	0.380384		FIP1L1	0.430563	0.971266	0.845552	0.365963
DHRS2	0.417169	0.940276	1	0.379688		SCG5	0.418803	0.96737	1	0.377991		USP14	0.414664	0.964552	1	0.382303		PRG4	0.409543	0.984468	0.99522	0.387701		CCDC51	0.421475	0.962758	1	0.375229		ZNF487	0.42383	0.991813	1	0.372808		STK17A	0.415665	0.963584	1	0.381256		IMPA1	0.441549	0.999999	1	0.355021		PAQR6	0.409747	0.92847	0.991848	0.387484		CNTNAP5	0.412252	0.980142	1	0.384837		ADCK5	0.417839	0.958263	1	0.378991		GNPAT	0.40099	0.963906	1	0.396867		ACOT12	0.416661	0.96371	1	0.380217		MEX3C	0.430668	0.971266	0.845552	0.365857
GPR17	0.417261	0.940276	1	0.379592		IZUMO1	0.418874	0.96737	1	0.377916		PON3	0.414833	0.964552	1	0.382127		ATL2	0.409556	0.984468	0.995221	0.387687		KCNJ8	0.421475	0.962758	1	0.375229		FNTA	0.42395	0.991813	1	0.372685		ICA1	0.415738	0.963584	1	0.38118		TBC1D32	0.441787	0.999999	1	0.354787		SMAD4	0.409747	0.92847	0.991848	0.387484		FAM118A	0.412264	0.980142	1	0.384824		SCN3B	0.417839	0.958263	1	0.378991		ZNF169	0.401043	0.963906	1	0.396809		RUFY3	0.416661	0.96371	1	0.380217		MMP11	0.430708	0.971266	0.845552	0.365817
NT5E	0.41742	0.940276	1	0.379427		SPOPL	0.418972	0.96737	1	0.377815		DENND1B	0.414895	0.964552	1	0.382061		MAK	0.409633	0.984468	0.995224	0.387605		WDR82	0.421497	0.962758	1	0.375206		LDB2	0.42398	0.991813	1	0.372654		CCDC150	0.415791	0.963584	1	0.381125		SUCLG2	0.44182	0.999999	1	0.354754		CD27	0.409775	0.92847	0.991848	0.387454		CDK15	0.412307	0.980142	1	0.38478		ENPP5	0.417871	0.958263	1	0.378958		FRS3	0.401071	0.963906	1	0.396778		POU2AF1	0.41695	0.96371	1	0.379916		MRPL15	0.430726	0.971266	0.845552	0.365799
CRYGB	0.417543	0.940276	1	0.379298		AP1S2	0.419004	0.96737	1	0.377781		ADPGK	0.415085	0.964552	1	0.381863		ANKRD1	0.409644	0.984468	0.995225	0.387593		TRPV1	0.421507	0.962758	1	0.375195		C5orf15	0.423985	0.991813	1	0.372649		NPPC	0.4158	0.963584	1	0.381115		CNNM4	0.442017	0.999999	1	0.354561		WDR82	0.409786	0.92847	0.991848	0.387443		FLT3	0.412441	0.980142	1	0.384638		RAD52	0.417871	0.958263	1	0.378958		USP20	0.401118	0.963906	1	0.396728		POLH	0.417011	0.96371	1	0.379853		LAMA4	0.430801	0.971266	0.845552	0.365723
RBM33	0.417577	0.940276	1	0.379263		DNMBP	0.419033	0.96737	1	0.377752		ZSCAN12	0.415143	0.964552	1	0.381802		CCDC85B	0.409653	0.984468	0.995225	0.387584		TNFRSF11A	0.421562	0.962758	1	0.375139		ZNF614	0.424061	0.991813	1	0.372572		DAGLB	0.415863	0.963584	1	0.38105		TMPRSS15	0.442029	0.999999	1	0.354549		TMEM245	0.409905	0.92847	0.991848	0.387317		CTU1	0.412503	0.980142	1	0.384573		SRGAP3	0.4179	0.958263	1	0.378928		GLYATL1	0.401134	0.963906	1	0.39671		TRMT61A	0.417035	0.96371	1	0.379827		SSTR3	0.430894	0.971266	0.845552	0.365629
EXO5	0.417601	0.940276	1	0.379238		MXRA5	0.419235	0.96737	1	0.377542		PHAX	0.41527	0.964552	1	0.38167		RUVBL1	0.409676	0.984468	0.995226	0.387559		TMCC2	0.421672	0.962758	1	0.375025		PERP	0.424075	0.991813	1	0.372557		MPC2	0.41593	0.963584	1	0.380979		ADTRP	0.442093	0.999999	1	0.354487		MYH1	0.409924	0.92847	0.991848	0.387296		BIN2	0.412549	0.980142	1	0.384525		ARHGAP6	0.417983	0.958263	1	0.378841		UBE3B	0.401279	0.963906	1	0.396554		DPP8	0.417103	0.96371	1	0.379756		INPP5K	0.430955	0.971266	0.845552	0.365568
XXYLT1	0.417635	0.940276	1	0.379203		NAA20	0.419237	0.96737	1	0.37754		CYFIP2	0.415332	0.964552	1	0.381605		HPGDS	0.409687	0.984468	0.995227	0.387548		GRHL1	0.421792	0.962758	1	0.374902		SCRN3	0.4241	0.991813	1	0.372532		RFESD	0.415962	0.963584	1	0.380946		OTOGL	0.442097	0.999999	1	0.354483		FAM189B	0.410002	0.92847	0.991848	0.387215		CSDE1	0.412567	0.980142	1	0.384506		TNFSF10	0.417991	0.958263	1	0.378833		ERG	0.401368	0.963906	1	0.396457		C17orf78	0.4172	0.96371	1	0.379656		CAPN12	0.431065	0.971266	0.845552	0.365458
NIPBL	0.417648	0.940276	1	0.37919		HADHB	0.419285	0.96737	1	0.377491		MAGED1	0.415366	0.964552	1	0.38157		ZNF24	0.409699	0.984468	0.995227	0.387535		AKAP13	0.421922	0.962758	1	0.374768		LIMS1	0.42425	0.991813	1	0.372378		TRPC5	0.41598	0.963584	1	0.380927		GNLY	0.442169	0.999999	1	0.354412		TIMP2	0.410088	0.92847	0.991848	0.387123		MAP3K4	0.412625	0.980142	1	0.384445		PLXND1	0.418021	0.958263	1	0.378802		ZNF317	0.401375	0.963906	1	0.39645		CTPS2	0.417373	0.96371	1	0.379475		SDE2	0.431102	0.971266	0.845552	0.36542
RNF167	0.417701	0.940276	1	0.379134		TMEM135	0.419302	0.96737	1	0.377473		CCDC33	0.415426	0.964552	1	0.381506		UBXN2A	0.409811	0.984468	0.995233	0.387417		PLXND1	0.421922	0.962758	1	0.374768		KANSL1	0.424399	0.991813	1	0.372225		B3GNT7	0.416014	0.963584	1	0.380892		C12orf65	0.442312	0.999999	1	0.354271		PKD1L3	0.410164	0.92847	0.991848	0.387043		CORO2A	0.412713	0.980142	1	0.384352		KIAA0319L	0.418084	0.958263	1	0.378737		TBX3	0.401415	0.963906	1	0.396406		KLHDC3	0.417454	0.96371	1	0.379391		SYNJ1	0.431146	0.971266	0.845552	0.365376
CRCP	0.417729	0.940276	1	0.379106		MSC	0.419406	0.96737	1	0.377365		CCDC90B	0.415618	0.964552	1	0.381306		PKM	0.409964	0.984468	0.99524	0.387255		ADAMTS3	0.421934	0.962758	1	0.374755		LTK	0.424565	0.991813	1	0.372056		TRMT44	0.416025	0.963584	1	0.380881		FAM124A	0.442341	0.999999	1	0.354243		ZCRB1	0.410164	0.92847	0.991848	0.387043		TMIGD2	0.412724	0.980142	1	0.384341		GNPTG	0.418115	0.958263	1	0.378704		LRRC8E	0.401566	0.963906	1	0.396243		CMTR1	0.417613	0.96371	1	0.379226		RPS15	0.431212	0.971266	0.845552	0.365309
HES2	0.417764	0.940276	1	0.379069		GLDC	0.419426	0.96737	1	0.377344		DNTTIP1	0.415618	0.964552	1	0.381306		ARHGAP10	0.409987	0.984468	0.995241	0.38723		KHNYN	0.422049	0.962758	1	0.374637		MAG	0.424566	0.991813	1	0.372055		HMGB1	0.416056	0.963584	1	0.380849		CAPN12	0.44238	0.999999	1	0.354205		IFT57	0.410225	0.92847	0.991848	0.386978		SCPEP1	0.412798	0.980142	1	0.384263		YWHAG	0.418115	0.958263	1	0.378704		NBAS	0.401626	0.963906	1	0.396178		ABCA12	0.417707	0.96371	1	0.379128		HIF1AN	0.431313	0.971266	0.845552	0.365208
PODXL2	0.417886	0.940276	1	0.378942		N4BP2L2	0.419452	0.96737	1	0.377318		FLVCR1	0.415654	0.964552	1	0.381268		ATAT1	0.41002	0.984468	0.995242	0.387195		TMEM240	0.422095	0.962758	1	0.37459		ITGB1BP2	0.424693	0.991813	1	0.371925		CLIC6	0.416236	0.963584	1	0.380661		ZPBP	0.442429	0.999999	1	0.354156		MAP2	0.410238	0.92847	0.991848	0.386964		MAP4K3	0.412996	0.980142	1	0.384055		APOBEC3A	0.418145	0.958263	1	0.378673		SLC15A4	0.40169	0.963906	1	0.396109		SUCNR1	0.418057	0.96371	1	0.378764		HEY1	0.431353	0.971266	0.845552	0.365167
PSEN1	0.417918	0.940276	1	0.378909		FAM120C	0.419513	0.96737	1	0.377255		LCT	0.415715	0.964552	1	0.381204		BMP4	0.410031	0.984468	0.995243	0.387183		PLA2G4C	0.422148	0.962758	1	0.374536		VEGFA	0.424778	0.991813	1	0.371838		GUCY1A2	0.416276	0.963584	1	0.380618		LRRC42	0.442443	0.999999	1	0.354143		PUM2	0.410279	0.92847	0.991848	0.386921		PLPP4	0.41303	0.980142	1	0.384018		CYP2C18	0.418209	0.958263	1	0.378607		KLKB1	0.401695	0.963906	1	0.396104		CDC5L	0.41822	0.96371	1	0.378596		ENGASE	0.431356	0.971266	0.845552	0.365165
SV2C	0.417972	0.940276	1	0.378853		MAX	0.419527	0.96737	1	0.37724		PRNP	0.415751	0.964552	1	0.381167		OGFOD1	0.410047	0.984468	0.995243	0.387166		ZNF329	0.422193	0.962758	1	0.374489		NT5C2	0.424804	0.991813	1	0.371811		HEY2	0.416409	0.963584	1	0.380479		RPL37A	0.442496	0.999999	1	0.354091		RPN1	0.410315	0.92847	0.991848	0.386882		ARCN1	0.413126	0.980142	1	0.383917		RPL37	0.418241	0.958263	1	0.378574		SPSB3	0.401711	0.963906	1	0.396087		SIK1	0.418314	0.96371	1	0.378497		SAT2	0.431405	0.971266	0.845552	0.365115
RAD54L2	0.418078	0.940276	1	0.378743		TRIM60	0.419559	0.96737	1	0.377207		ZPLD1	0.415776	0.964552	1	0.38114		PTGES2	0.410071	0.984468	0.995244	0.387141		PCDHGA1	0.422243	0.962758	1	0.374437		GOLGA2	0.424845	0.991813	1	0.37177		ETNK1	0.416436	0.963584	1	0.380452		JOSD1	0.442511	0.999999	1	0.354076		LYPD6B	0.410343	0.92847	0.991848	0.386853		MCFD2	0.413211	0.980142	1	0.383828		TMEFF2	0.418241	0.958263	1	0.378574		SLIRP	0.401858	0.963906	1	0.395927		SLC37A2	0.418314	0.96371	1	0.378497		ZNF347	0.431457	0.971266	0.845552	0.365062
ATRAID	0.418389	0.940276	1	0.37842		NUDT13	0.419761	0.96737	1	0.376998		MLH3	0.415911	0.964552	1	0.380999		KCNK5	0.410082	0.984468	0.995245	0.38713		CCNY	0.422411	0.962758	1	0.374264		ALG8	0.424855	0.991813	1	0.371759		TBC1D13	0.416552	0.963584	1	0.38033		EMC3	0.442546	0.999999	1	0.354041		SLC25A45	0.410343	0.92847	0.991848	0.386853		LTV1	0.413212	0.980142	1	0.383827		MYL6B	0.418302	0.958263	1	0.37851		PPP1R3G	0.401876	0.963906	1	0.395907		NEMP1	0.418343	0.96371	1	0.378467		BCL6	0.431467	0.971266	0.845552	0.365053
MPND	0.418415	0.940276	1	0.378392		CCDC97	0.419802	0.96737	1	0.376955		ZBTB25	0.416098	0.964552	1	0.380805		ZNF569	0.410154	0.984485	0.995248	0.387053		SLC44A3	0.422457	0.962758	1	0.374218		C20orf96	0.424919	0.991813	1	0.371694		ADGRF1	0.416595	0.963584	1	0.380286		PLEKHB1	0.442572	0.999999	1	0.354016		C17orf99	0.410394	0.92847	0.991848	0.386799		PCMT1	0.413226	0.980142	1	0.383812		TIMMDC1	0.418363	0.958263	1	0.378446		HMGN2	0.401887	0.963906	1	0.395896		HHAT	0.418437	0.96371	1	0.378369		KCNIP4	0.431531	0.971266	0.845552	0.364988
SLC52A3	0.418415	0.940276	1	0.378392		TIMM22	0.419936	0.96737	1	0.376817		RBPMS2	0.416156	0.964552	1	0.380744		EYA3	0.410546	0.98527	0.995266	0.386639		ZNF684	0.422491	0.962758	1	0.374183		SNX27	0.42495	0.991813	1	0.371662		EBF2	0.416595	0.963584	1	0.380286		LAMTOR3	0.442578	0.999999	1	0.354011		LRR1	0.410421	0.92847	0.991848	0.38677		IGF2BP3	0.413371	0.980142	1	0.38366		CIITA	0.418395	0.958263	1	0.378413		GPR137	0.401929	0.963906	1	0.39585		LASP1	0.418504	0.96371	1	0.378301		SH2D1B	0.431647	0.971266	0.845552	0.364871
NEURL1B	0.418423	0.940276	1	0.378385		GRHL1	0.419968	0.96737	1	0.376784		TRAM1L1	0.41616	0.964552	1	0.380739		ARHGEF7	0.410829	0.985632	0.995278	0.386339		SIRT6	0.422543	0.962758	1	0.374129		POLA1	0.424957	0.991813	1	0.371655		PIWIL3	0.416659	0.963584	1	0.380219		GUCD1	0.442728	0.999999	1	0.353863		ARL11	0.410431	0.92847	0.991848	0.38676		TBX5	0.413381	0.980142	1	0.383649		ALDH16A1	0.418427	0.958263	1	0.37838		PIGB	0.401932	0.963906	1	0.395847		ABCG8	0.418596	0.96371	1	0.378205		CSRNP2	0.431676	0.971266	0.845552	0.364843
AQP11	0.418508	0.940276	1	0.378296		LRFN5	0.419993	0.96737	1	0.376758		CTU2	0.416255	0.964552	1	0.380641		CSNK1E	0.410918	0.985632	0.995282	0.386245		ATG16L1	0.422653	0.962758	1	0.374016		TCF7	0.425034	0.991813	1	0.371577		CTTNBP2	0.416754	0.963584	1	0.380121		C2orf88	0.442793	0.999999	1	0.353799		CAPZA2	0.41047	0.92847	0.991848	0.386719		COTL1	0.413437	0.980142	1	0.383591		HK3	0.418427	0.958263	1	0.37838		RAF1	0.401939	0.963906	1	0.39584		TM9SF4	0.418811	0.96371	1	0.377981		DCST1	0.431686	0.971266	0.845552	0.364832
NCAPG2	0.418669	0.940276	1	0.378129		ZNF132	0.420015	0.96737	1	0.376735		ZNF211	0.416286	0.964552	1	0.380608		FAM169B	0.410919	0.985632	0.995282	0.386244		ZNF260	0.422675	0.962758	1	0.373994		GPR137	0.425107	0.991813	1	0.371502		TJP1	0.416754	0.963584	1	0.380121		TRAK2	0.442907	0.999999	1	0.353688		CISD3	0.41047	0.92847	0.991848	0.386719		PGD	0.413506	0.980142	1	0.383519		DPF1	0.41852	0.958263	1	0.378284		PTPN22	0.402006	0.963906	1	0.395768		AKT1	0.418874	0.96371	1	0.377916		RAD50	0.431729	0.971266	0.845552	0.364789
PPM1E	0.418765	0.940276	1	0.378029		PSMD11	0.42002	0.96737	1	0.37673		C15orf40	0.416445	0.964552	1	0.380443		SCNN1G	0.410956	0.985632	0.995284	0.386205		RORB	0.422709	0.962758	1	0.373959		SLC15A5	0.425167	0.991813	1	0.371441		GALNT18	0.416786	0.963584	1	0.380087		NHLRC1	0.442908	0.999999	1	0.353687		CMTM5	0.41047	0.92847	0.991848	0.386719		NOTUM	0.413549	0.980142	1	0.383473		CAMSAP1	0.418552	0.958263	1	0.378251		MANEAL	0.402071	0.963906	1	0.395698		XKR8	0.418952	0.96371	1	0.377835		WARS2	0.431783	0.971266	0.845552	0.364734
MDGA1	0.419012	0.940276	1	0.377773		TAF1A	0.420113	0.96737	1	0.376634		MEIS3	0.416575	0.964552	1	0.380307		ZSCAN29	0.411042	0.985683	0.995288	0.386114		MZT2B	0.422772	0.962758	1	0.373894		CCDC124	0.4253	0.991813	1	0.371305		DNAJC16	0.416942	0.963584	1	0.379925		SPATA19	0.442909	0.999999	1	0.353685		DYRK2	0.41047	0.92847	0.991848	0.386719		SOWAHB	0.413594	0.980142	1	0.383426		WDR87	0.418552	0.958263	1	0.378251		IREB2	0.40209	0.963906	1	0.395677		AMPD2	0.419008	0.96371	1	0.377778		SACM1L	0.431861	0.971266	0.845552	0.364656
WNT9A	0.419077	0.940276	1	0.377706		SPCS1	0.420174	0.96737	1	0.376571		DHDDS	0.416732	0.964552	1	0.380143		FAM185A	0.411215	0.985872	0.995295	0.385931		KDM5A	0.422847	0.962758	1	0.373817		LSMEM1	0.42531	0.991813	1	0.371295		CLDN2	0.416962	0.963584	1	0.379904		ZFP69B	0.442993	0.999999	1	0.353603		VPS41	0.41047	0.92847	0.991848	0.386719		CHRNA9	0.413603	0.980142	1	0.383416		IL1A	0.418575	0.958263	1	0.378227		COMMD5	0.402098	0.963906	1	0.395668		ZBTB47	0.419073	0.96371	1	0.37771		MOSPD1	0.431872	0.971266	0.845552	0.364645
ZNF525	0.419077	0.940276	1	0.377706		DCTN3	0.420184	0.96737	1	0.37656		SV2A	0.416732	0.964552	1	0.380143		RASSF8	0.41125	0.985872	0.995297	0.385894		CFH	0.422901	0.962758	1	0.373761		ILKAP	0.42531	0.991813	1	0.371294		TDGF1	0.416973	0.963584	1	0.379892		PDE8A	0.443033	0.999999	1	0.353564		KCNQ4	0.410587	0.92847	0.991848	0.386595		GANC	0.41361	0.980142	1	0.383409		KLHDC4	0.418703	0.958263	1	0.378094		MSH3	0.402127	0.963906	1	0.395637		PCMTD2	0.419102	0.96371	1	0.377681		DUSP26	0.431885	0.971266	0.845552	0.364632
CACNB2	0.41914	0.940276	1	0.377641		EXTL1	0.420204	0.96737	1	0.37654		APBA1	0.416765	0.964552	1	0.380109		LRRIQ1	0.411446	0.985897	0.995305	0.385687		COX6A1	0.422948	0.962758	1	0.373713		PPP1R7	0.425431	0.991813	1	0.371171		FARSB	0.417037	0.963584	1	0.379826		MGA	0.443104	0.999999	1	0.353494		LIMA1	0.410632	0.92847	0.991848	0.386547		RGR	0.413632	0.980142	1	0.383386		APOL2	0.418715	0.958263	1	0.378082		PRIMPOL	0.402185	0.963906	1	0.395574		PPP1R21	0.419164	0.96371	1	0.377616		NR1D2	0.431889	0.971266	0.845552	0.364628
EPC1	0.419171	0.940276	1	0.377609		EHD3	0.420232	0.96737	1	0.376511		GGT2	0.416793	0.964552	1	0.380079		MTMR1	0.411488	0.985897	0.995307	0.385643		CFAP45	0.423001	0.962758	1	0.373658		SAP130	0.425571	0.991813	1	0.371028		B3GALNT2	0.417136	0.963584	1	0.379723		DNAH2	0.443159	0.999999	1	0.35344		ACYP2	0.410664	0.92847	0.991848	0.386514		CCDC149	0.413784	0.980142	1	0.383226		FAM120A	0.418734	0.958263	1	0.378062		LILRB3	0.402253	0.963906	1	0.395501		KIAA0319	0.419196	0.96371	1	0.377583		SNW1	0.431905	0.971266	0.845552	0.364612
DDX6	0.419264	0.940276	1	0.377512		CDC20B	0.420251	0.96737	1	0.376491		CACFD1	0.416806	0.964552	1	0.380066		SMO	0.411571	0.985897	0.99531	0.385556		ZNF829	0.42302	0.962758	1	0.373639		ENTPD6	0.425655	0.991813	1	0.370942		SMCR8	0.417168	0.963584	1	0.379689		BDH1	0.443247	0.999999	1	0.353354		NR5A1	0.410688	0.92847	0.991848	0.386488		PRKX	0.413872	0.980142	1	0.383134		RAB25	0.418797	0.958263	1	0.377997		SAXO2	0.402277	0.963906	1	0.395474		RBBP4	0.419294	0.96371	1	0.377481		CACNG6	0.431995	0.971266	0.845552	0.364521
INTU	0.419358	0.940276	1	0.377415		SPRN	0.420263	0.96737	1	0.376479		LOXL2	0.416831	0.964552	1	0.38004		NCS1	0.411596	0.985897	0.995311	0.385529		KIF19	0.423075	0.962758	1	0.373583		AHR	0.425665	0.991813	1	0.370932		HNRNPDL	0.417242	0.963584	1	0.379612		GPHN	0.443293	0.999999	1	0.35331		CNNM1	0.4107	0.92847	0.991848	0.386475		TTLL1	0.413931	0.980142	1	0.383072		KNG1	0.418819	0.958263	1	0.377973		CDC42SE1	0.402434	0.964128	1	0.395306		FADS2	0.41939	0.96371	1	0.377382		ADRA1B	0.432034	0.971266	0.845552	0.364482
TOB2	0.419389	0.940276	1	0.377383		SLC22A23	0.420286	0.96737	1	0.376455		ELAC2	0.416923	0.964552	1	0.379944		OGT	0.411627	0.985897	0.995313	0.385497		CCNB1IP1	0.423141	0.962758	1	0.373514		F3	0.42569	0.991813	1	0.370907		RAB40AL	0.417247	0.963584	1	0.379607		ASS1	0.443355	0.999999	1	0.353249		OR2M4	0.410729	0.92847	0.991848	0.386445		DDX51	0.413952	0.980142	1	0.38305		APBA2	0.41893	0.958263	1	0.377858		IMP4	0.402786	0.96462	1	0.394926		FHL2	0.41939	0.96371	1	0.377382		LKAAEAR1	0.432079	0.971266	0.845552	0.364437
SEMA4C	0.41945	0.940276	1	0.37732		SNX6	0.420307	0.96737	1	0.376434		FSIP1	0.416957	0.964552	1	0.379909		PDE8A	0.41165	0.985897	0.995314	0.385472		ZNF652	0.423141	0.962758	1	0.373514		FAM72C	0.426118	0.991813	1	0.37047		ACRBP	0.41729	0.963584	1	0.379562		RABL2B	0.443419	0.999999	1	0.353186		URI1	0.410775	0.92847	0.991848	0.386396		AKAP8L	0.414077	0.980142	1	0.382919		ATP6V1D	0.419035	0.958263	1	0.37775		DHX58	0.402896	0.96462	1	0.394807		EPHB4	0.419614	0.96371	1	0.37715		ZDHHC11B	0.432106	0.971266	0.845552	0.364409
ANKRD46	0.419543	0.940276	1	0.377224		ESRRB	0.42033	0.96737	1	0.37641		ADAMTS2	0.416981	0.964552	1	0.379884		MAP3K19	0.411894	0.986285	0.995324	0.385215		SHROOM4	0.423194	0.962758	1	0.37346		NRARP	0.42617	0.991813	1	0.370417		FRA10AC1	0.417357	0.963584	1	0.379493		RAD51AP2	0.443558	0.999999	1	0.35305		PARP11	0.410801	0.92847	0.991848	0.386368		CYBA	0.414093	0.980142	1	0.382903		HSPB11	0.419093	0.958263	1	0.377689		NCR1	0.403139	0.96462	1	0.394545		ACTR6	0.419643	0.96371	1	0.37712		RP1	0.432312	0.971266	0.845552	0.364203
PLEKHF1	0.419567	0.940276	1	0.377199		CFH	0.420341	0.96737	1	0.376398		GRM1	0.416986	0.964552	1	0.379879		SH2D4B	0.411942	0.986285	0.995326	0.385164		MAP3K14	0.42324	0.962758	1	0.373413		ARHGAP1	0.426258	0.991813	1	0.370327		IQCJ-SCHIP1	0.417357	0.963584	1	0.379493		SNRPC	0.443592	0.999999	1	0.353017		TMEM220	0.410815	0.92847	0.991848	0.386354		PAPLN	0.414179	0.980142	1	0.382812		PSRC1	0.419124	0.958263	1	0.377658		SLC9B2	0.40315	0.96462	1	0.394533		SFRP1	0.419732	0.96371	1	0.377028		CCDC141	0.432344	0.971266	0.845552	0.364171
HDAC7	0.419574	0.940276	1	0.377191		RELL1	0.420368	0.96737	1	0.37637		MAGOHB	0.416986	0.964552	1	0.379879		RPL10A	0.412242	0.986529	0.995338	0.384848		SAE1	0.423262	0.962758	1	0.373391		NOSIP	0.426326	0.991813	1	0.370258		NTN4	0.417453	0.963584	1	0.379392		TNFAIP3	0.44363	0.999999	1	0.352979		CCDC7	0.410969	0.92847	0.991848	0.386191		MMP21	0.414243	0.980142	1	0.382745		USP32	0.419245	0.958263	1	0.377532		TBC1D14	0.403165	0.96462	1	0.394517		LRP2BP	0.419865	0.96371	1	0.376891		RPP30	0.4324	0.971266	0.845552	0.364114
SALL4	0.419574	0.940276	1	0.377191		LRRC71	0.420391	0.96737	1	0.376346		USP45	0.41708	0.964552	1	0.37978		PMP2	0.412278	0.986529	0.99534	0.38481		ADAM32	0.423275	0.962758	1	0.373378		CUL1	0.426341	0.991813	1	0.370243		IFIT1	0.417551	0.963584	1	0.379291		HNF1B	0.443701	0.999999	1	0.35291		CLASP1	0.410969	0.92847	0.991848	0.386191		SLC7A3	0.414275	0.980142	1	0.382712		VMP1	0.419335	0.958263	1	0.377439		UFL1	0.403195	0.96462	1	0.394485		UQCC2	0.419934	0.96371	1	0.376819		ASB14	0.4325	0.971266	0.845552	0.364014
SENP1	0.4197	0.940276	1	0.377061		C1orf198	0.420485	0.96737	1	0.376249		NPIPB11	0.417208	0.964552	1	0.379648		PARN	0.41231	0.986529	0.995341	0.384776		AK4	0.42341	0.962758	1	0.373239		UBE2D1	0.426426	0.991813	1	0.370156		LIN7A	0.41758	0.963584	1	0.37926		ANKRD26	0.443718	0.999999	1	0.352893		HPGD	0.410994	0.92847	0.991848	0.386164		SLC23A1	0.4143	0.980142	1	0.382685		CCT3	0.419365	0.958263	1	0.377408		MEGF10	0.403425	0.96462	1	0.394237		COMMD8	0.419954	0.96371	1	0.376798		ABCA12	0.432534	0.971266	0.845552	0.363979
TBX3	0.419814	0.940276	1	0.376943		ACAD10	0.420602	0.96737	1	0.376129		RAB4A	0.41724	0.964552	1	0.379615		ARF5	0.412343	0.986529	0.995343	0.384742		GEN1	0.423467	0.962758	1	0.37318		AGAP9	0.426661	0.991813	1	0.369917		HIF1A	0.417643	0.963584	1	0.379195		GABRG3	0.443914	0.999999	1	0.352702		FKBP3	0.411085	0.92847	0.991848	0.386069		GMIP	0.414381	0.980142	1	0.3826		HEXB	0.419426	0.958263	1	0.377345		HINFP	0.403428	0.96462	1	0.394234		ZBTB7A	0.41996	0.96371	1	0.376792		PSIP1	0.432681	0.971266	0.845552	0.363832
TIMP3	0.419822	0.940276	1	0.376935		CBLN1	0.420609	0.96737	1	0.376122		C1orf127	0.417268	0.964552	1	0.379585		DUT	0.412426	0.986529	0.995346	0.384654		BTG2	0.423489	0.962758	1	0.373158		NAALADL2	0.426774	0.991813	1	0.369802		ULBP3	0.417698	0.963584	1	0.379138		TMEM244	0.444014	0.999999	1	0.352604		DMRTA2	0.411156	0.92847	0.991848	0.385994		PHF3	0.414406	0.980142	1	0.382574		IFITM2	0.41948	0.958263	1	0.377289		UFSP1	0.40343	0.96462	1	0.394232		TCF7L1	0.419994	0.96371	1	0.376757		GCM2	0.432715	0.971266	0.845552	0.363798
TCF24	0.419844	0.940276	1	0.376912		R3HCC1L	0.42062	0.96737	1	0.37611		ADAM12	0.417369	0.964552	1	0.37948		HIPK4	0.412433	0.986529	0.995346	0.384647		UCHL5	0.423489	0.962758	1	0.373158		CDC42BPA	0.426837	0.991813	1	0.369738		NLRP12	0.417708	0.963584	1	0.379127		RNF121	0.444157	0.999999	1	0.352463		FGF16	0.411183	0.92847	0.991848	0.385965		NR1H2	0.414463	0.980142	1	0.382514		SNIP1	0.419517	0.958263	1	0.37725		STX1B	0.403476	0.96462	1	0.394182		CACNG4	0.420027	0.96371	1	0.376723		ZNF324B	0.432816	0.971266	0.845552	0.363697
NDUFB1	0.419853	0.940276	1	0.376903		C20orf202	0.420638	0.96737	1	0.376092		SMIM8	0.417369	0.964552	1	0.37948		KCTD20	0.412537	0.986623	0.995351	0.384537		DNAJC27	0.423534	0.962758	1	0.373111		CRYM	0.426872	0.991813	1	0.369702		CEP85L	0.417742	0.963584	1	0.379092		SMYD5	0.444264	0.999999	1	0.352359		MC5R	0.411183	0.92847	0.991848	0.385965		FAM110A	0.414526	0.980142	1	0.382448		EPB41L4B	0.419576	0.958263	1	0.377189		SLAIN1	0.403536	0.96462	1	0.394118		POLR3C	0.420027	0.96371	1	0.376723		FGFR3	0.432822	0.971266	0.845552	0.363691
TOMM22	0.420079	0.940276	1	0.376669		OR8D4	0.42066	0.96737	1	0.376069		TRIM29	0.417428	0.964552	1	0.379418		DCP2	0.412708	0.986814	0.995358	0.384358		HACE1	0.423556	0.962758	1	0.373089		EXOSC9	0.426876	0.991813	1	0.369698		AP1M1	0.417762	0.963584	1	0.379071		HS6ST3	0.444283	0.999999	1	0.35234		CLRN1	0.411222	0.92847	0.991848	0.385924		IL17RB	0.4146	0.980142	1	0.382371		LTBR	0.419647	0.958263	1	0.377116		FAM89B	0.40357	0.96462	1	0.394081		ALK	0.420058	0.96371	1	0.376691		NEIL1	0.432964	0.971266	0.845552	0.363548
COA3	0.420173	0.940276	1	0.376572		PWP1	0.420705	0.96737	1	0.376023		NSMAF	0.417499	0.964552	1	0.379345		CHI3L2	0.412747	0.986814	0.995359	0.384316		HSBP1	0.423567	0.962758	1	0.373078		GPATCH3	0.427041	0.991813	1	0.369531		PPP2R5B	0.417793	0.963584	1	0.379039		ANKRD33	0.444394	0.999999	1	0.352232		MAGI1	0.411271	0.92847	0.991848	0.385872		STON1-GTF2A1L	0.414623	0.980142	1	0.382346		PLCB2	0.419671	0.958263	1	0.377091		CCDC40	0.40358	0.96462	1	0.39407		HPR	0.420122	0.96371	1	0.376625		ACAT2	0.432979	0.971266	0.845552	0.363534
CATSPER4	0.420204	0.940276	1	0.37654		RBM18	0.420744	0.96737	1	0.375982		PNMA1	0.417562	0.964552	1	0.379279		IGBP1	0.412822	0.986838	0.995362	0.384237		CREG1	0.423627	0.962758	1	0.373016		FBXO46	0.427057	0.991813	1	0.369514		LIN28A	0.417857	0.963584	1	0.378972		CNIH2	0.444403	0.999999	1	0.352223		MYRFL	0.411309	0.92847	0.991848	0.385832		NUBP2	0.414811	0.980142	1	0.38215		FTL	0.41972	0.958263	1	0.377041		MAGEL2	0.403665	0.96462	1	0.393979		LRIG2	0.420122	0.96371	1	0.376625		MPZL3	0.432987	0.971266	0.845552	0.363526
LDB3	0.420204	0.940276	1	0.37654		CRABP1	0.420757	0.96737	1	0.375968		MRPS18C	0.417692	0.964552	1	0.379144		LRPPRC	0.412933	0.98695	0.995367	0.38412		ALG6	0.423733	0.962758	1	0.372908		TSC22D3	0.427249	0.991813	1	0.369319		RAB2B	0.41787	0.963584	1	0.378959		THAP7	0.444536	0.999999	1	0.352093		PPP1R14B	0.411357	0.92847	0.991848	0.385782		IL12A	0.414811	0.980142	1	0.38215		TFDP1	0.419731	0.958263	1	0.377029		PANX1	0.403694	0.96462	1	0.393948		LAT2	0.420154	0.96371	1	0.376591		HACD4	0.433018	0.971266	0.845552	0.363494
SCNM1	0.420232	0.940276	1	0.376511		CKB	0.420839	0.96737	1	0.375884		EMP3	0.417755	0.964552	1	0.379079		RRP1B	0.413075	0.986994	0.995372	0.383971		HYLS1	0.423787	0.962758	1	0.372853		SLC9A8	0.427268	0.991813	1	0.3693		HRG	0.417953	0.963584	1	0.378872		FAXC	0.444637	0.999999	1	0.351994		ATF2	0.411388	0.92847	0.991848	0.385748		TCP1	0.414931	0.980142	1	0.382025		CAPN12	0.419854	0.958263	1	0.376901		PLK1	0.403783	0.96462	1	0.393852		GTF2A1	0.420167	0.96371	1	0.376579		SLC39A10	0.433079	0.971266	0.845552	0.363433
SLC2A6	0.420255	0.940276	1	0.376487		MLXIP	0.420868	0.96737	1	0.375854		IFT27	0.417818	0.964552	1	0.379012		TBK1	0.413082	0.986994	0.995373	0.383964		SNX6	0.423882	0.962758	1	0.372755		ZCWPW2	0.427462	0.991813	1	0.369103		STT3B	0.418049	0.963584	1	0.378773		MAGEF1	0.444884	0.999999	1	0.351753		CD96	0.411545	0.92847	0.991848	0.385583		NDUFB2	0.414954	0.980142	1	0.382		EIF3I	0.419885	0.958263	1	0.376869		SULF2	0.403802	0.96462	1	0.393831		CTSK	0.420221	0.96371	1	0.376523		PXMP4	0.433269	0.971266	0.845552	0.363243
FGF5	0.420263	0.940276	1	0.376479		QPRT	0.420974	0.96737	1	0.375745		RANBP3	0.417818	0.964552	1	0.379012		GRAMD1B	0.413288	0.987114	0.995381	0.383747		VSX1	0.42399	0.962758	1	0.372644		PGAM1	0.427526	0.991813	1	0.369038		OTUD4	0.418061	0.963584	1	0.37876		ESPNL	0.444897	0.999999	1	0.351741		KRT81	0.411547	0.92847	0.991848	0.385581		TRAPPC6B	0.41502	0.980142	1	0.381931		KANSL1	0.419885	0.958263	1	0.376869		NBPF14	0.403806	0.96462	1	0.393827		EGR4	0.42038	0.96371	1	0.376358		PRKACB	0.433302	0.971266	0.845552	0.363209
TSEN54	0.420263	0.940276	1	0.376479		SERPINB5	0.420974	0.96737	1	0.375744		ARNT2	0.417851	0.964552	1	0.378979		PALD1	0.413368	0.987114	0.995384	0.383664		UBXN10	0.424003	0.962758	1	0.372631		HEXIM1	0.427577	0.991813	1	0.368985		MYO18B	0.418094	0.963584	1	0.378726		GABRR2	0.444918	0.999999	1	0.35172		C14orf28	0.411585	0.92847	0.991848	0.38554		ZNF85	0.415116	0.980142	1	0.381831		MMD	0.419885	0.958263	1	0.376869		PADI4	0.403883	0.96462	1	0.393744		TNFRSF18	0.420394	0.96371	1	0.376343		VPS16	0.433383	0.971266	0.845552	0.363128
E2F1	0.420384	0.940276	1	0.376354		RWDD2A	0.421013	0.96737	1	0.375705		TCF20	0.418172	0.964552	1	0.378645		ZNF609	0.413516	0.987114	0.99539	0.383507		CACNA1B	0.424035	0.962758	1	0.372598		SV2A	0.427604	0.991813	1	0.368958		HEMGN	0.41816	0.963584	1	0.378657		CHAF1B	0.44505	0.999999	1	0.351591		FOXD4L1	0.411612	0.92847	0.991848	0.385512		SLC16A10	0.415127	0.980142	1	0.381819		PRPF6	0.419916	0.958263	1	0.376837		FAM83D	0.403965	0.96462	1	0.393656		ZMIZ2	0.420474	0.96371	1	0.376261		GOLT1A	0.433399	0.971266	0.845552	0.363112
FNDC8	0.420479	0.940276	1	0.376256		WDR75	0.421275	0.96737	1	0.375434		EXOC5	0.418264	0.964552	1	0.37855		GRAP	0.41352	0.987114	0.99539	0.383503		SNX16	0.424035	0.962758	1	0.372598		CYSLTR1	0.427769	0.991813	1	0.368791		C12orf54	0.418191	0.963584	1	0.378625		FNTA	0.445104	0.999999	1	0.351539		ADAM32	0.411652	0.92847	0.991848	0.38547		KRTDAP	0.415208	0.980142	1	0.381734		SLC38A8	0.419947	0.958263	1	0.376806		PARP16	0.404021	0.96462	1	0.393596		ENC1	0.420729	0.96371	1	0.375997		RFC1	0.433419	0.971266	0.845552	0.363092
FAM151B	0.420581	0.940276	1	0.37615		NEURL4	0.421275	0.96737	1	0.375434		MYLK3	0.418298	0.964552	1	0.378514		CYSTM1	0.413601	0.987114	0.995393	0.383418		GNL3	0.424128	0.962758	1	0.372503		ALKBH1	0.427775	0.991813	1	0.368785		NLK	0.418234	0.963584	1	0.378581		PSG3	0.44511	0.999999	1	0.351533		TRHDE	0.411773	0.92847	0.991848	0.385342		TMEM219	0.41524	0.980142	1	0.381701		BIRC6	0.420039	0.958263	1	0.376711		CXADR	0.404035	0.96462	1	0.393581		NHEJ1	0.420793	0.96371	1	0.375931		TMEM215	0.433465	0.971266	0.845552	0.363046
PHLDA1	0.420675	0.940276	1	0.376054		CCDC158	0.421312	0.96737	1	0.375397		WDR33	0.418328	0.964552	1	0.378483		SMYD1	0.413631	0.987114	0.995394	0.383386		MAP6	0.424191	0.962758	1	0.372439		EXPH5	0.427841	0.991813	1	0.368718		NPAS2	0.418234	0.963584	1	0.378581		AASDH	0.445282	0.999999	1	0.351365		SIN3B	0.411901	0.92847	0.991848	0.385207		NRSN2	0.415355	0.980142	1	0.381581		TRAPPC10	0.420166	0.958263	1	0.376579		SLC2A3	0.404204	0.964727	1	0.393399		YAP1	0.420793	0.96371	1	0.375931		KCNMB3	0.433603	0.971266	0.845552	0.362908
SNAPC3	0.420829	0.940276	1	0.375895		ZNF263	0.421335	0.96737	1	0.375373		CIART	0.418361	0.964552	1	0.378449		ACSF3	0.413668	0.987114	0.995396	0.383348		MORC1	0.424459	0.962758	1	0.372165		ORC6	0.428023	0.991813	1	0.368532		NADSYN1	0.418277	0.963584	1	0.378536		GLUD1	0.44548	0.999999	1	0.351172		TMEM219	0.412015	0.92847	0.991848	0.385087		GLYCTK	0.415453	0.980142	1	0.381478		TRIML2	0.420166	0.958263	1	0.376579		PRR5	0.404216	0.964727	1	0.393386		MACROD1	0.420852	0.96371	1	0.375871		AKR1D1	0.433916	0.971266	0.845552	0.362594
FAT2	0.420859	0.940276	1	0.375863		LRRC3	0.421367	0.96737	1	0.37534		NPRL2	0.418554	0.964552	1	0.378249		DOK5	0.413858	0.987114	0.995403	0.383149		HMX1	0.424512	0.962758	1	0.37211		IQGAP2	0.428084	0.991813	1	0.368471		TMX1	0.418415	0.963584	1	0.378393		PCDHB15	0.44549	0.999999	1	0.351162		TPBGL	0.412015	0.92847	0.991848	0.385087		RFX6	0.415503	0.980142	1	0.381426		FAM204A	0.420228	0.958263	1	0.376515		TCEAL7	0.404294	0.964727	1	0.393302		STAMBP	0.420882	0.96371	1	0.37584		NKD1	0.433994	0.971266	0.845552	0.362517
ACTR3B	0.420982	0.940276	1	0.375736		AZIN2	0.421436	0.96737	1	0.375269		CC2D2A	0.418585	0.964552	1	0.378216		LSM3	0.413896	0.987114	0.995404	0.383109		TGFBR3	0.424619	0.962758	1	0.372		GSN	0.428136	0.991813	1	0.368419		TPM3	0.418628	0.963584	1	0.378171		MIER1	0.445516	0.999999	1	0.351137		SNX29	0.412053	0.92847	0.991848	0.385047		MYO1H	0.41553	0.980142	1	0.381397		KLHL18	0.420228	0.958263	1	0.376515		EDNRA	0.404338	0.964727	1	0.393256		CHM	0.421109	0.96371	1	0.375606		FAAP24	0.434165	0.971266	0.845552	0.362345
PCDH19	0.420989	0.940276	1	0.375729		PPP1R8	0.421443	0.96737	1	0.375261		MLPH	0.418631	0.964552	1	0.378169		ZNF140	0.413931	0.987114	0.995406	0.383072		ATG2A	0.424675	0.962758	1	0.371943		DHRS3	0.428187	0.991813	1	0.368367		PHEX	0.418725	0.963584	1	0.378071		IGFBP7	0.445516	0.999999	1	0.351137		IL10	0.412205	0.92847	0.991848	0.384886		AVPR1A	0.415559	0.980142	1	0.381367		PITHD1	0.420256	0.958263	1	0.376486		LYPLA1	0.404709	0.964727	1	0.392858		COLQ	0.421109	0.96371	1	0.375606		GPR173	0.434174	0.971266	0.845552	0.362336
PRSS8	0.421012	0.940276	1	0.375705		ANKMY2	0.421524	0.96737	1	0.375178		ZNF260	0.418631	0.964552	1	0.378169		RXRA	0.413959	0.987114	0.995407	0.383043		ENKUR	0.424687	0.962758	1	0.371931		ATXN7L3	0.428198	0.991813	1	0.368355		SYPL2	0.418725	0.963584	1	0.378071		RNFT1	0.44552	0.999999	1	0.351133		ANKMY1	0.412241	0.92847	0.991848	0.384849		TMEM223	0.415574	0.980142	1	0.381352		RPL18	0.420381	0.958263	1	0.376357		FBXO17	0.404793	0.964727	1	0.392767		PRB2	0.421261	0.96371	1	0.375449		GGT7	0.434208	0.971266	0.845552	0.362302
LRFN5	0.421076	0.940276	1	0.375639		DNASE1L1	0.421566	0.96737	1	0.375135		PARD6A	0.418652	0.964552	1	0.378147		GM2A	0.414019	0.987114	0.995409	0.38298		PDGFA	0.424782	0.962758	1	0.371834		IPO4	0.42835	0.991813	1	0.368202		OLFM3	0.418766	0.963584	1	0.378029		NCF4	0.445533	0.999999	1	0.35112		CYP1A1	0.412267	0.92847	0.991848	0.384822		NUBP1	0.415646	0.980142	1	0.381277		C1orf122	0.420499	0.958263	1	0.376235		AP1M2	0.404846	0.964727	1	0.392711		FAM78A	0.421266	0.96371	1	0.375444		FAM207A	0.434277	0.971266	0.845552	0.362233
TOM1	0.421076	0.940276	1	0.375639		CD9	0.421577	0.96737	1	0.375123		ZC3H11A	0.418965	0.964552	1	0.377823		DPP6	0.41407	0.987114	0.995411	0.382926		TRIM11	0.42487	0.962758	1	0.371744		NSMCE4A	0.42838	0.991813	1	0.368171		SCO1	0.418795	0.963584	1	0.377998		GAL3ST3	0.445602	0.999999	1	0.351053		ZFP3	0.412393	0.92847	0.991848	0.384689		HPD	0.415753	0.980142	1	0.381164		FOXM1	0.420499	0.958263	1	0.376235		RSPH1	0.404858	0.964727	1	0.392697		ACSL5	0.421549	0.96371	1	0.375152		SUMF1	0.434346	0.971266	0.845552	0.362164
COL4A6	0.421171	0.940276	1	0.375541		OCA2	0.421609	0.96737	1	0.37509		PRELID3B	0.418968	0.964552	1	0.377819		CALCRL	0.414188	0.987114	0.995415	0.382803		TMC4	0.424949	0.962758	1	0.371663		EDEM2	0.42845	0.991813	1	0.3681		GJB7	0.418846	0.963584	1	0.377946		TASP1	0.445648	0.999999	1	0.351008		PSMD12	0.412507	0.92847	0.991848	0.384569		GDPD5	0.415779	0.980142	1	0.381138		ARNTL2	0.42053	0.958263	1	0.376203		CLDN14	0.404885	0.964727	1	0.392669		NFKBIA	0.421737	0.96371	1	0.374958		OSBPL10	0.434348	0.971266	0.845552	0.362162
RASA2	0.421205	0.940276	1	0.375507		VILL	0.421843	0.96737	1	0.374849		ULBP1	0.419098	0.964552	1	0.377685		DHX30	0.414213	0.987114	0.995416	0.382776		WASF2	0.424982	0.962758	1	0.371629		ALKBH8	0.428546	0.991813	1	0.368003		INSL5	0.418846	0.963584	1	0.377946		CNOT2	0.445682	0.999999	1	0.350975		C7orf31	0.412537	0.92847	0.991848	0.384537		ELL	0.415923	0.980142	1	0.380987		ZFP82	0.420556	0.958263	1	0.376176		MRPS16	0.404928	0.964727	1	0.392622		GPSM3	0.421924	0.96371	1	0.374765		TSC1	0.434401	0.971266	0.845552	0.362109
PLIN4	0.421228	0.940276	1	0.375483		CKMT1B	0.421887	0.96737	1	0.374804		NODAL	0.419223	0.964552	1	0.377555		ARL8A	0.414269	0.987114	0.995418	0.382717		ZBED4	0.424982	0.962758	1	0.371629		DCTN2	0.428546	0.991813	1	0.368003		FXR1	0.418951	0.963584	1	0.377837		SRF	0.445687	0.999999	1	0.35097		KCNN2	0.412554	0.92847	0.991848	0.384519		SCN8A	0.416037	0.980142	1	0.380868		TBC1D4	0.420562	0.958263	1	0.37617		ROCK1	0.404932	0.964727	1	0.392618		IP6K2	0.421924	0.96371	1	0.374765		SRRD	0.434473	0.971266	0.845552	0.362037
VKORC1L1	0.421297	0.940276	1	0.375412		GLIPR2	0.421974	0.96737	1	0.374714		SLC25A28	0.419233	0.964552	1	0.377545		ANAPC13	0.41427	0.987114	0.995418	0.382717		TPST2	0.425052	0.962758	1	0.371558		F11	0.428623	0.991813	1	0.367924		AGO3	0.419015	0.963584	1	0.377771		EGR3	0.445719	0.999999	1	0.350939		MEGF11	0.412665	0.92847	0.991848	0.384402		STX17	0.416216	0.980142	1	0.380681		GNB2	0.420592	0.958263	1	0.376139		TSPAN2	0.404953	0.964727	1	0.392596		URM1	0.421924	0.96371	1	0.374765		NCAN	0.434536	0.971266	0.845552	0.361974
CEBPG	0.421524	0.940276	1	0.375178		SERTAD1	0.422002	0.96737	1	0.374685		MCM8	0.419287	0.964552	1	0.377489		STX17	0.414301	0.987114	0.99542	0.382684		DHX34	0.425082	0.962758	1	0.371527		ZMAT4	0.428735	0.991813	1	0.367811		JAK1	0.419015	0.963584	1	0.377771		SYNGR2	0.445768	0.999999	1	0.350891		CMTR2	0.41285	0.92847	0.991848	0.384208		ZNF697	0.416224	0.980142	1	0.380673		LAMTOR4	0.420592	0.958263	1	0.376139		DLG3	0.404973	0.964727	1	0.392574		HPGD	0.421969	0.96371	1	0.374719		VEPH1	0.434612	0.971266	0.845552	0.361898
RUVBL1	0.421556	0.940276	1	0.375144		SDC1	0.422018	0.96737	1	0.374669		KPNA6	0.419291	0.964552	1	0.377484		ZNF292	0.41445	0.987139	0.995425	0.382528		RIT2	0.425263	0.962758	1	0.371342		PPP4R1	0.428888	0.991813	1	0.367656		SYTL2	0.419048	0.963584	1	0.377736		ARHGEF10L	0.445847	0.999999	1	0.350815		YBEY	0.412862	0.92847	0.991848	0.384195		CEP250	0.416354	0.980142	1	0.380538		PBRM1	0.420592	0.958263	1	0.376139		TMX4	0.404986	0.964727	1	0.39256		EFHB	0.422202	0.96371	1	0.374479		BHMT2	0.434627	0.971266	0.845552	0.361883
SPIDR	0.421591	0.940276	1	0.375109		IPO9	0.422111	0.96737	1	0.374573		MEP1B	0.419322	0.964552	1	0.377453		ZNF649	0.414506	0.987139	0.995427	0.38247		PPFIA4	0.425472	0.962758	1	0.371129		NANP	0.428958	0.991813	1	0.367586		UBE4B	0.419048	0.963584	1	0.377736		ACKR1	0.445852	0.999999	1	0.350809		RPL13A	0.412937	0.92847	0.991848	0.384116		RPS3A	0.416453	0.980142	1	0.380434		WDR17	0.420592	0.958263	1	0.376139		IGFBP4	0.405032	0.964727	1	0.392511		CCDC153	0.422308	0.96371	1	0.374371		FABP6	0.43463	0.971266	0.845552	0.361881
CRY1	0.421648	0.940276	1	0.37505		MAPK12	0.422135	0.96737	1	0.374549		TUB	0.419325	0.964552	1	0.377449		GRIPAP1	0.414543	0.987139	0.995429	0.382431		ZMIZ2	0.425605	0.962758	1	0.370993		GUSB	0.429058	0.991813	1	0.367484		SUGCT	0.41907	0.963584	1	0.377713		L1TD1	0.445892	0.999999	1	0.35077		TET2	0.412977	0.92847	0.991848	0.384074		PODNL1	0.416629	0.980142	1	0.380251		INPP1	0.420663	0.958263	1	0.376066		ANGPTL4	0.405144	0.96484	1	0.39239		C9orf16	0.422373	0.96371	1	0.374304		CCDC66	0.434784	0.971266	0.845552	0.361726
HDHD2	0.421678	0.940276	1	0.375019		S100B	0.422152	0.96737	1	0.374531		ACYP2	0.419391	0.964552	1	0.377381		HS3ST5	0.414683	0.987139	0.995434	0.382284		LRRC28	0.425698	0.962758	1	0.370898		F12	0.429085	0.991813	1	0.367457		KLHL7	0.419102	0.963584	1	0.377681		LIN28B	0.44615	0.999999	1	0.350519		ZNF354A	0.413004	0.92847	0.991848	0.384046		PRR16	0.416739	0.980142	1	0.380136		LOXL4	0.420663	0.958263	1	0.376066		ADCY8	0.405293	0.96484	1	0.392231		ALG9	0.422403	0.96371	1	0.374273		ITPR1	0.434941	0.971266	0.845552	0.36157
KIF22	0.421834	0.940276	1	0.374859		SLC1A6	0.422153	0.96737	1	0.374531		BNIP1	0.419744	0.964552	1	0.377015		B3GNT7	0.414756	0.987139	0.995436	0.382207		MFSD6	0.425762	0.962758	1	0.370833		TRNT1	0.429125	0.991813	1	0.367417		VPS37D	0.419114	0.963584	1	0.377668		FYTTD1	0.446175	0.999999	1	0.350495		CDNF	0.413016	0.92847	0.991848	0.384033		HOOK2	0.416835	0.980142	1	0.380036		SNX27	0.420679	0.958263	1	0.376049		ZNF517	0.405459	0.96484	1	0.392053		GAN	0.422471	0.96371	1	0.374203		ACTR3B	0.434963	0.971266	0.845552	0.361547
DIRAS1	0.421865	0.940276	1	0.374827		SLC35C2	0.422155	0.96737	1	0.374528		CNKSR3	0.419744	0.964552	1	0.377015		TIMM9	0.414788	0.987139	0.995438	0.382174		STK38	0.425784	0.962758	1	0.370811		TSHR	0.429188	0.991813	1	0.367352		CHMP1A	0.419178	0.963584	1	0.377602		SH2D4B	0.446246	0.999999	1	0.350426		F10	0.413082	0.92847	0.991848	0.383964		PFDN6	0.416915	0.980142	1	0.379952		ZNF384	0.420679	0.958263	1	0.376049		CYP46A1	0.4057	0.96484	1	0.391795		ILKAP	0.422471	0.96371	1	0.374203		PPP1R2	0.434977	0.971266	0.845552	0.361534
ATP10B	0.422019	0.940276	1	0.374668		CCT3	0.422164	0.96737	1	0.374519		SRSF2	0.419809	0.964552	1	0.376948		SGMS1	0.414852	0.987139	0.99544	0.382107		SULT1C4	0.425784	0.962758	1	0.370811		NFKB2	0.429587	0.991813	1	0.366949		LENG1	0.419243	0.963584	1	0.377534		C8orf82	0.44631	0.999999	1	0.350363		EDEM2	0.413094	0.92847	0.991848	0.383951		FNDC3A	0.416949	0.980142	1	0.379917		NXT2	0.420771	0.958263	1	0.375954		ITGA7	0.405884	0.96484	1	0.391598		PSD3	0.422534	0.96371	1	0.374139		NKX1-2	0.435246	0.971266	0.845552	0.361266
C4orf47	0.422142	0.940276	1	0.374542		GINS2	0.422247	0.96737	1	0.374434		ZNF100	0.419809	0.964552	1	0.376948		RND3	0.414929	0.987139	0.995443	0.382026		FKBP1B	0.425922	0.962758	1	0.37067		PER3	0.429695	0.991813	1	0.36684		PHIP	0.419243	0.963584	1	0.377534		GGCX	0.446364	0.999999	1	0.350311		M6PR	0.413208	0.92847	0.991848	0.383832		CELA1	0.417035	0.980142	1	0.379828		KIFC1	0.420793	0.958263	1	0.375931		ZNF136	0.405979	0.96484	1	0.391497		MYO5B	0.422629	0.96371	1	0.374041		ANXA4	0.435247	0.971266	0.845552	0.361264
TACR3	0.422142	0.940276	1	0.374542		WDR73	0.422285	0.96737	1	0.374394		CDH12	0.42	0.964552	1	0.376751		RDH11	0.414954	0.987139	0.995444	0.382		LAMP5	0.425954	0.962758	1	0.370637		TNFSF14	0.429714	0.991813	1	0.36682		RSRC1	0.419243	0.963584	1	0.377534		GRIA3	0.446374	0.999999	1	0.350301		CAMK2N2	0.413277	0.92847	0.991848	0.383759		ZNF197	0.417056	0.980142	1	0.379806		WNT2B	0.420853	0.958263	1	0.375869		RMND5B	0.406063	0.96484	1	0.391407		POLR2I	0.422629	0.96371	1	0.374041		LHFPL4	0.435262	0.971266	0.845552	0.361249
TSPAN9	0.422195	0.940276	1	0.374487		MAGOH	0.422416	0.96737	1	0.37426		CTSL	0.420034	0.964552	1	0.376716		C1orf112	0.414961	0.987139	0.995444	0.381993		GRM3	0.426087	0.962758	1	0.370502		NLRC5	0.429722	0.991813	1	0.366812		BCLAF1	0.419309	0.963584	1	0.377466		NLGN2	0.44652	0.999999	1	0.350159		HAPLN2	0.413388	0.92847	0.991848	0.383642		LIN9	0.417172	0.980142	1	0.379685		ANK2	0.42092	0.958263	1	0.375801		SCAF8	0.406136	0.96484	1	0.391329		OLA1	0.422803	0.96371	1	0.373862		FAM71D	0.435329	0.971266	0.845552	0.361182
DPM2	0.422227	0.940276	1	0.374453		ZNF438	0.422445	0.96737	1	0.37423		PPP3CC	0.420083	0.964552	1	0.376665		ACBD3	0.415043	0.987139	0.995447	0.381906		ZNF398	0.426087	0.962758	1	0.370502		CTPS1	0.42977	0.991813	1	0.366764		FNBP1L	0.419309	0.963584	1	0.377466		TMEM39B	0.4468	0.999999	1	0.349887		WT1	0.413388	0.92847	0.991848	0.383642		CLDN2	0.417208	0.980142	1	0.379648		STK31	0.421067	0.958263	1	0.375649		NR1I3	0.406146	0.96484	1	0.391318		RASSF4	0.42282	0.96371	1	0.373844		DUSP3	0.43539	0.971266	0.845552	0.361122
MEIOB	0.4223	0.940276	1	0.374379		TTC30A	0.422452	0.96737	1	0.374223		PITPNM1	0.420462	0.964552	1	0.376273		GTF2H1	0.415272	0.987139	0.995455	0.381667		NDUFB1	0.426152	0.962758	1	0.370435		ZNF613	0.429864	0.991813	1	0.366669		NUDT8	0.419366	0.963584	1	0.377406		DHRS2	0.446864	0.999999	1	0.349825		ANKRD7	0.413399	0.92847	0.991848	0.383631		FAM71F2	0.417248	0.980142	1	0.379606		KIFC2	0.421074	0.958263	1	0.375641		INTS10	0.406189	0.96484	1	0.391272		HAPLN3	0.422853	0.96371	1	0.373811		CRYBA4	0.435446	0.971266	0.845552	0.361066
EIF3D	0.422485	0.940276	1	0.374188		TIPRL	0.422464	0.96737	1	0.37421		ANKK1	0.420579	0.964552	1	0.376153		PARP4	0.41529	0.987139	0.995456	0.381648		C3orf18	0.426171	0.962758	1	0.370416		UNC45A	0.429868	0.991813	1	0.366665		RTP4	0.419366	0.963584	1	0.377406		UACA	0.446895	0.999999	1	0.349794		FAM184B	0.413436	0.92847	0.991848	0.383592		IL11	0.417271	0.980142	1	0.379582		ATP2B2	0.421104	0.958263	1	0.37561		PARP9	0.406194	0.96484	1	0.391267		CYSLTR1	0.422949	0.96371	1	0.373712		CCL17	0.435457	0.971266	0.845552	0.361054
MRPL33	0.422551	0.940276	1	0.374121		DDX24	0.422547	0.96737	1	0.374125		PLEKHD1	0.420614	0.964552	1	0.376117		THAP1	0.415391	0.987139	0.995459	0.381543		B4GALNT3	0.426311	0.962758	1	0.370274		SDR16C5	0.430003	0.991813	1	0.366529		SLC25A10	0.419399	0.963584	1	0.377372		DUS3L	0.446907	0.999999	1	0.349783		SPATA33	0.413464	0.92847	0.991848	0.383562		ZNF534	0.417456	0.980142	1	0.379389		HSPB7	0.421104	0.958263	1	0.37561		POLR1A	0.406286	0.96484	1	0.391168		POLR3E	0.423202	0.96371	1	0.373453		PRSS8	0.435595	0.971266	0.845552	0.360917
NCOR1	0.422551	0.940276	1	0.374121		OASL	0.4226	0.96737	1	0.37407		DGCR2	0.420646	0.964552	1	0.376083		MEPCE	0.415461	0.987139	0.995462	0.38147		ZNF48	0.426427	0.962758	1	0.370156		C15orf40	0.430183	0.991813	1	0.366347		TOR1A	0.419594	0.963584	1	0.37717		PIGA	0.446908	0.999999	1	0.349781		MTX2	0.413514	0.92847	0.991848	0.38351		RPL38	0.417532	0.980142	1	0.37931		WDR82	0.421104	0.958263	1	0.37561		EPHX4	0.40644	0.96484	1	0.391003		PRPF40B	0.423266	0.96371	1	0.373387		CLCA4	0.435707	0.971266	0.845552	0.360805
PNPLA7	0.42258	0.940276	1	0.374091		TRNT1	0.422732	0.96737	1	0.373934		EVC2	0.420646	0.964552	1	0.376083		LYSMD4	0.415537	0.987139	0.995465	0.38139		TRAPPC2	0.426469	0.962758	1	0.370113		ELOVL1	0.430239	0.991813	1	0.36629		RPRD1B	0.41967	0.963584	1	0.377092		BRD9	0.447072	0.999999	1	0.349623		SENP8	0.413659	0.92847	0.991848	0.383357		MSLNL	0.417563	0.980142	1	0.379278		CCDC92	0.421134	0.958263	1	0.375579		WLS	0.406524	0.96484	1	0.390913		ATF7IP2	0.423297	0.96371	1	0.373355		ASCC1	0.435823	0.971266	0.845552	0.36069
HEXB	0.422629	0.940276	1	0.37404		GRK6	0.42276	0.96737	1	0.373906		TNFRSF10D	0.420706	0.964552	1	0.376021		FGFR3	0.415581	0.987139	0.995466	0.381344		CRELD2	0.426679	0.962758	1	0.369899		APRT	0.430283	0.991813	1	0.366246		PPCS	0.419702	0.963584	1	0.377059		ZNF134	0.447116	0.999999	1	0.349579		CD300A	0.41375	0.92847	0.991848	0.383262		TSGA13	0.41768	0.980142	1	0.379157		RAG1	0.421134	0.958263	1	0.375579		OXNAD1	0.406639	0.96484	1	0.390791		ATP6AP2	0.423297	0.96371	1	0.373355		OVCH1	0.435854	0.971266	0.845552	0.360659
TAP1	0.422674	0.940276	1	0.373995		RMI1	0.422776	0.96737	1	0.373889		HEMGN	0.420712	0.964552	1	0.376016		SHANK3	0.415596	0.987139	0.995467	0.381329		FAM81A	0.426817	0.962758	1	0.369759		ZNF385B	0.43029	0.991813	1	0.366239		PAPOLG	0.419766	0.963584	1	0.376993		IRF5	0.44714	0.999999	1	0.349557		ZNF330	0.413815	0.92847	0.991848	0.383194		GLOD4	0.41769	0.980142	1	0.379146		DNHD1	0.421259	0.958263	1	0.375451		CCR1	0.406641	0.96484	1	0.390789		BMX	0.423323	0.96371	1	0.373328		COL5A3	0.435907	0.971266	0.845552	0.360607
ECD	0.422802	0.940276	1	0.373863		LIMA1	0.422789	0.96737	1	0.373876		UBE2E3	0.420712	0.964552	1	0.376016		PRKAB1	0.415606	0.987139	0.995467	0.381318		LPL	0.426867	0.962758	1	0.369708		ATG4B	0.430393	0.991813	1	0.366135		CASZ1	0.419864	0.963584	1	0.376892		EFCAB11	0.447166	0.999999	1	0.349531		SLC45A2	0.413855	0.92847	0.991848	0.383152		EXOSC5	0.417731	0.980142	1	0.379103		SFI1	0.421319	0.958263	1	0.375389		ZNF138	0.406737	0.96484	1	0.390686		CPNE3	0.423417	0.96371	1	0.373231		A2ML1	0.436022	0.971266	0.845552	0.360492
PFDN6	0.422802	0.940276	1	0.373863		CCDC40	0.422809	0.96737	1	0.373855		AP2A1	0.420741	0.964552	1	0.375985		COCH	0.415699	0.987139	0.99547	0.381221		MAFG	0.426867	0.962758	1	0.369708		MAP3K9	0.430482	0.991813	1	0.366045		ADCY4	0.419921	0.963584	1	0.376833		DCLRE1B	0.447298	0.999999	1	0.349403		PPP1R15A	0.413945	0.92847	0.991848	0.383057		PTX3	0.417772	0.980142	1	0.37906		RWDD2A	0.42135	0.958263	1	0.375357		TMEM192	0.406756	0.96484	1	0.390666		CCDC174	0.423465	0.96371	1	0.373183		ANKRD49	0.436241	0.971266	0.845552	0.360274
TMED2	0.422802	0.940276	1	0.373863		TUBB1	0.422886	0.96737	1	0.373777		ABHD13	0.420805	0.964552	1	0.375919		ERVMER34-1	0.41571	0.987139	0.995471	0.38121		STRIP2	0.426878	0.962758	1	0.369696		CCNY	0.43058	0.991813	1	0.365947		EMB	0.419994	0.963584	1	0.376757		EMILIN2	0.447406	0.999999	1	0.349298		FZD3	0.413986	0.92847	0.991848	0.383014		TMX1	0.417828	0.980142	1	0.379002		GUCY1A2	0.421384	0.958263	1	0.375322		HYLS1	0.406792	0.96484	1	0.390628		RHPN2	0.423465	0.96371	1	0.373183		GPR22	0.436256	0.971266	0.845552	0.360259
ARID5B	0.422866	0.940276	1	0.373797		SH2D5	0.423058	0.96737	1	0.3736		CCL16	0.420896	0.964552	1	0.375825		SLC5A4	0.41574	0.987139	0.995472	0.381178		SFXN5	0.426909	0.962758	1	0.369665		NCKAP5	0.430795	0.991813	1	0.36573		HSPB9	0.420013	0.963584	1	0.376737		AP2A1	0.447476	0.999999	1	0.34923		COMTD1	0.414051	0.92847	0.991848	0.382947		ZFP62	0.417915	0.980142	1	0.378912		MIPEP	0.42141	0.958263	1	0.375295		NPTXR	0.406828	0.96484	1	0.39059		ACSS2	0.423531	0.96371	1	0.373115		ZNF454	0.436271	0.971266	0.845552	0.360243
PHF10	0.422866	0.940276	1	0.373797		CES5A	0.423151	0.96737	1	0.373504		HELZ2	0.421096	0.964552	1	0.375619		ZNF630	0.415846	0.987236	0.995475	0.381068		CALCOCO2	0.426931	0.962758	1	0.369642		PITHD1	0.43086	0.991813	1	0.365664		MLPH	0.420086	0.963584	1	0.376662		BTG1	0.44752	0.999999	1	0.349188		C12orf73	0.414135	0.92847	0.991848	0.382858		DENR	0.417927	0.980142	1	0.378899		PLEKHD1	0.42141	0.958263	1	0.375295		CIART	0.406852	0.96484	1	0.390564		BTRC	0.423756	0.96371	1	0.372884		DUSP4	0.436275	0.971266	0.845552	0.36024
TCP10L2	0.422953	0.940276	1	0.373708		TWIST1	0.423181	0.96737	1	0.373474		RNF212	0.421123	0.964552	1	0.375591		ZNF433	0.41595	0.98733	0.995479	0.380959		RFC1	0.427073	0.962758	1	0.369498		RHBDD3	0.430914	0.991813	1	0.36561		THAP8	0.420141	0.963584	1	0.376604		DYNLT3	0.447624	0.999999	1	0.349086		CCDC74B	0.41424	0.92847	0.991848	0.382748		MYOM2	0.417929	0.980142	1	0.378898		NKRF	0.421503	0.958263	1	0.3752		ADAMTS17	0.406903	0.96484	1	0.390509		TUSC2	0.423821	0.96371	1	0.372817		NIPAL1	0.436353	0.971266	0.845552	0.360162
AMDHD1	0.423025	0.940276	1	0.373634		CALY	0.423191	0.96737	1	0.373463		FGFR1OP2	0.421194	0.964552	1	0.375518		FAM98C	0.416036	0.987342	0.995482	0.380869		TRMT2B	0.427108	0.962758	1	0.369463		NDUFB7	0.431055	0.991813	1	0.365468		WDR45B	0.42015	0.963584	1	0.376596		RCAN3	0.447711	0.999999	1	0.349002		ATG4C	0.414327	0.92847	0.991848	0.382657		ZNF257	0.418002	0.980142	1	0.378821		DCSTAMP	0.421584	0.958263	1	0.375116		AP1B1	0.406938	0.96484	1	0.390472		CSRP2	0.424104	0.96371	1	0.372528		C1orf216	0.436465	0.971266	0.845552	0.36005
CENPJ	0.423025	0.940276	1	0.373634		FN1	0.423211	0.96737	1	0.373443		MRS2	0.421194	0.964552	1	0.375518		ERI2	0.416085	0.987342	0.995484	0.380818		TMEM192	0.427113	0.962758	1	0.369457		CLCN6	0.431216	0.991813	1	0.365305		SMIM10L1	0.420215	0.963584	1	0.376529		INVS	0.447763	0.999999	1	0.348952		GTF3A	0.414327	0.92847	0.991848	0.382657		ATP6V0A1	0.418029	0.980142	1	0.378794		RLN2	0.421613	0.958263	1	0.375086		NOL9	0.40694	0.96484	1	0.390469		IFFO2	0.424104	0.96371	1	0.372528		UNK	0.436528	0.971266	0.845552	0.359988
FAM86B2	0.423151	0.940276	1	0.373505		ARMCX4	0.423243	0.96737	1	0.37341		COQ3	0.421225	0.964552	1	0.375486		HIRIP3	0.41623	0.987485	0.995489	0.380667		FGFR3	0.427376	0.962758	1	0.36919		PAIP1	0.431344	0.991813	1	0.365176		EHD3	0.420235	0.963584	1	0.376507		GHITM	0.447773	0.999999	1	0.348942		SCML1	0.414438	0.92847	0.991848	0.382541		CD3E	0.418091	0.980142	1	0.378729		TRAM1	0.42174	0.958263	1	0.374955		UROD	0.40696	0.96484	1	0.390449		OXCT1	0.424262	0.96371	1	0.372366		IFI27L2	0.436602	0.971266	0.845552	0.359914
SOD2	0.423173	0.940276	1	0.373482		PSMD12	0.423296	0.96737	1	0.373356		BYSL	0.421253	0.964552	1	0.375457		BRAP	0.416276	0.987485	0.99549	0.380619		RNF34	0.427398	0.962758	1	0.369168		NAP1L5	0.431417	0.991813	1	0.365103		TYMS	0.420235	0.963584	1	0.376507		MLLT1	0.447974	0.999999	1	0.348747		EID1	0.414477	0.92847	0.991848	0.3825		MYEOV	0.41811	0.980142	1	0.37871		ITGA11	0.421813	0.958263	1	0.37488		KRTCAP3	0.407056	0.96484	1	0.390346		PARN	0.424262	0.96371	1	0.372366		EFCAB3	0.436616	0.971266	0.845552	0.359901
B4GALT5	0.42318	0.940276	1	0.373475		CCDC102B	0.423339	0.96737	1	0.373312		HSPA9	0.421322	0.964552	1	0.375386		REXO2	0.416371	0.98753	0.995493	0.380519		TSPAN6	0.427499	0.962758	1	0.369065		GP1BA	0.431439	0.991813	1	0.365081		ZRSR2	0.420246	0.963584	1	0.376496		PLEKHF2	0.448046	0.999999	1	0.348678		TMEM177	0.414514	0.92847	0.991848	0.382461		PREPL	0.418167	0.980142	1	0.37865		GALNT16	0.421955	0.958263	1	0.374734		CECR2	0.407057	0.96484	1	0.390345		FDFT1	0.424458	0.96371	1	0.372165		DRICH1	0.436629	0.971266	0.845552	0.359888
FAM222B	0.42318	0.940276	1	0.373475		PLBD2	0.423425	0.96737	1	0.373223		PLP1	0.421387	0.964552	1	0.375319		SYP	0.416428	0.98753	0.995495	0.38046		HM13	0.427543	0.962758	1	0.36902		OGN	0.431445	0.991813	1	0.365075		MAPK8IP3	0.420344	0.963584	1	0.376395		CCDC28A	0.448093	0.999999	1	0.348632		SRSF8	0.414568	0.92847	0.991848	0.382404		GABARAP	0.418175	0.980142	1	0.378641		MCU	0.422048	0.958263	1	0.374638		MAN2A2	0.407082	0.96484	1	0.390318		SH2D4A	0.424491	0.96371	1	0.372131		DUSP28	0.436654	0.971266	0.845552	0.359863
MRPL17	0.42318	0.940276	1	0.373475		MLEC	0.423521	0.96737	1	0.373125		ZNF157	0.421448	0.964552	1	0.375256		ZNF711	0.416575	0.98753	0.9955	0.380306		LEFTY1	0.427575	0.962758	1	0.368987		DUSP9	0.431473	0.991813	1	0.365046		OPCML	0.420473	0.963584	1	0.376262		JAM2	0.448233	0.999999	1	0.348496		CIB3	0.414577	0.92847	0.991848	0.382395		KRTAP5-10	0.418286	0.980142	1	0.378527		TMED10	0.422048	0.958263	1	0.374638		NDST3	0.407141	0.96484	1	0.390255		FRS2	0.42465	0.96371	1	0.371968		STK31	0.436706	0.971266	0.845552	0.359811
TCAF2	0.423246	0.940276	1	0.373408		USP33	0.423633	0.96737	1	0.373011		ANAPC1	0.421573	0.964552	1	0.375127		FZD4	0.416667	0.98753	0.995503	0.380211		SLC3A2	0.427641	0.962758	1	0.36892		PHTF2	0.431498	0.991813	1	0.365021		FAM187B	0.420541	0.963584	1	0.376191		TIMP4	0.448296	0.999999	1	0.348435		KCNK7	0.414589	0.92847	0.991848	0.382382		TAB1	0.418304	0.980142	1	0.378508		ZIM3	0.422108	0.958263	1	0.374576		ZNF135	0.407296	0.96484	1	0.390089		C5orf24	0.424681	0.96371	1	0.371937		CCNB1	0.436722	0.971266	0.845552	0.359795
TENM2	0.423274	0.940276	1	0.373379		RAB40A	0.423636	0.96737	1	0.373008		TRMU	0.421666	0.964552	1	0.375031		PSMD8	0.416682	0.98753	0.995504	0.380195		FAM189A1	0.427662	0.962758	1	0.368899		PTPRS	0.431521	0.991813	1	0.364998		LRP6	0.420564	0.963584	1	0.376168		PNISR	0.448349	0.999999	1	0.348383		KIF16B	0.414669	0.92847	0.991848	0.382299		MMP11	0.418317	0.980142	1	0.378495		OLFML3	0.422131	0.958263	1	0.374553		CA11	0.407303	0.96484	1	0.390083		ZNF79	0.424681	0.96371	1	0.371937		BEAN1	0.436757	0.971266	0.845552	0.35976
ZSCAN10	0.423297	0.940276	1	0.373355		DYNLT3	0.423641	0.96737	1	0.373002		KCTD15	0.421729	0.964552	1	0.374967		GOLGA8N	0.416761	0.98753	0.995506	0.380113		PAPLN	0.427665	0.962758	1	0.368896		RBM23	0.431629	0.991813	1	0.36489		GP1BA	0.420606	0.963584	1	0.376125		FAM91A1	0.448442	0.999999	1	0.348294		OTUD7B	0.414669	0.92847	0.991848	0.382299		PCDHB11	0.418335	0.980142	1	0.378476		TXNRD2	0.422136	0.958263	1	0.374547		TNFRSF21	0.407326	0.96484	1	0.390058		STX1A	0.424745	0.96371	1	0.371872		HBB	0.436855	0.971266	0.845552	0.359662
LSM10	0.423337	0.940276	1	0.373314		IFI44L	0.423859	0.96737	1	0.372779		ZDHHC11	0.42196	0.964552	1	0.374729		C1QC	0.416817	0.98753	0.995508	0.380055		CGNL1	0.427865	0.962758	1	0.368693		PLPP5	0.431761	0.991813	1	0.364757		RICTOR	0.420639	0.963584	1	0.37609		FGD1	0.448494	0.999999	1	0.348243		PRSS54	0.414669	0.92847	0.991848	0.382299		RNF141	0.418348	0.980142	1	0.378462		HERC2	0.422198	0.958263	1	0.374484		ATF7IP2	0.407333	0.96484	1	0.39005		BMF	0.424865	0.96371	1	0.371749		EYA2	0.436865	0.971266	0.845552	0.359653
TTC31	0.42349	0.940276	1	0.373156		MAF1	0.423877	0.96737	1	0.37276		PEAR1	0.422115	0.964552	1	0.374569		SMG1	0.41687	0.98753	0.99551	0.38		ADAMTS13	0.427931	0.962758	1	0.368626		NKAP	0.431769	0.991813	1	0.364748		C9orf131	0.420786	0.963584	1	0.375939		LCK	0.448596	0.999999	1	0.348145		GJA3	0.414776	0.92847	0.991848	0.382187		SLC10A6	0.418363	0.980142	1	0.378447		TGFBR3L	0.422225	0.958263	1	0.374456		APOBEC3G	0.407388	0.96484	1	0.389992		OXLD1	0.42487	0.96371	1	0.371744		CNFN	0.436955	0.971266	0.845552	0.359564
CAMSAP2	0.423554	0.940276	1	0.373091		SLC12A9	0.423897	0.96737	1	0.372739		CASP8AP2	0.422152	0.964552	1	0.374531		ZIC5	0.416891	0.98753	0.995511	0.379977		ZNF2	0.427931	0.962758	1	0.368626		RPS6KA2	0.431866	0.991813	1	0.364651		NFKB1	0.42083	0.963584	1	0.375893		DCST2	0.448604	0.999999	1	0.348137		SYAP1	0.414828	0.92847	0.991848	0.382132		SLC29A1	0.418557	0.980142	1	0.378245		PPP4C	0.422255	0.958263	1	0.374426		ZNF131	0.407586	0.96484	1	0.389781		DCUN1D2	0.424901	0.96371	1	0.371712		TANC1	0.436966	0.971266	0.845552	0.359552
DIP2C	0.423597	0.940276	1	0.373048		CYP2B6	0.423916	0.96737	1	0.37272		NUPR1	0.42225	0.964552	1	0.37443		TRANK1	0.417039	0.98753	0.995516	0.379824		OPA3	0.427964	0.962758	1	0.368592		ETV4	0.43189	0.991813	1	0.364627		NRF1	0.420862	0.963584	1	0.37586		SCRN2	0.448688	0.999999	1	0.348056		PTPN3	0.414865	0.92847	0.991848	0.382093		GAR1	0.418621	0.980142	1	0.378179		RNASE6	0.422307	0.958263	1	0.374372		CACYBP	0.407696	0.96484	1	0.389663		SPATA33	0.425153	0.96371	1	0.371454		NFYA	0.436989	0.971266	0.845552	0.359529
TMEM41B	0.423619	0.940276	1	0.373024		CDH11	0.423938	0.96737	1	0.372697		SKP2	0.42225	0.964552	1	0.37443		NFATC1	0.417106	0.98753	0.995518	0.379754		SLC16A4	0.427976	0.962758	1	0.368581		HLA-DMB	0.431963	0.991813	1	0.364553		EI24	0.420883	0.963584	1	0.375839		AKIP1	0.448696	0.999999	1	0.348048		ME2	0.414906	0.92847	0.991848	0.38205		CDIP1	0.418647	0.980142	1	0.378152		QDPR	0.422377	0.958263	1	0.374299		SULT1C4	0.407754	0.96484	1	0.389601		ITIH3	0.425158	0.96371	1	0.371449		CTPS2	0.436995	0.971266	0.845552	0.359523
PLAC8	0.423682	0.940276	1	0.37296		LCMT2	0.423993	0.96737	1	0.372641		CDK2AP2	0.422281	0.964552	1	0.374398		FAM181B	0.417173	0.98753	0.99552	0.379684		TMED10	0.428063	0.962758	1	0.368492		GPC2	0.432005	0.991813	1	0.364511		C19orf71	0.42102	0.963584	1	0.375697		PRKRA	0.448749	0.999999	1	0.347996		FAM50A	0.414947	0.92847	0.991848	0.382007		ANKRD30B	0.418661	0.980142	1	0.378137		GPR137	0.422407	0.958263	1	0.374269		ABCC3	0.407881	0.96484	1	0.389467		DENND3	0.425236	0.96371	1	0.37137		TMEM40	0.437	0.971266	0.845552	0.359519
CDH7	0.423795	0.940276	1	0.372844		TTYH3	0.424021	0.96737	1	0.372612		GDF5	0.422407	0.964552	1	0.374269		ZNF429	0.417242	0.98753	0.995522	0.379612		CATSPERD	0.428245	0.962758	1	0.368308		TRIB3	0.432051	0.991813	1	0.364465		LSM12	0.421082	0.963584	1	0.375633		WDR3	0.448784	0.999999	1	0.347963		UBE2Q1	0.414947	0.92847	0.991848	0.382007		PLPP7	0.418712	0.980142	1	0.378084		RIOK2	0.422407	0.958263	1	0.374269		DDX41	0.407951	0.96484	1	0.389392		ANKRD49	0.425254	0.96371	1	0.371351		UBE4A	0.437047	0.971266	0.845552	0.359472
PWP2	0.423803	0.940276	1	0.372836		FAM229A	0.424189	0.96737	1	0.372441		GPR171	0.422478	0.964552	1	0.374196		TMEM229A	0.417335	0.98753	0.995525	0.379515		CCNF	0.428284	0.962758	1	0.368268		CTNND2	0.4321	0.991813	1	0.364416		TUFM	0.421115	0.963584	1	0.375599		SPATA25	0.448787	0.999999	1	0.34796		CASP10	0.414983	0.92847	0.991848	0.38197		NOVA2	0.418795	0.980142	1	0.377998		SEC14L1	0.422468	0.958263	1	0.374206		UBXN7	0.408014	0.96484	1	0.389325		FOXJ2	0.425254	0.96371	1	0.371351		PHTF1	0.437066	0.971266	0.845552	0.359453
TAOK1	0.423803	0.940276	1	0.372836		NDUFC1	0.424321	0.96737	1	0.372306		ARHGAP20	0.422575	0.964552	1	0.374096		TTLL3	0.417341	0.98753	0.995525	0.379509		YEATS4	0.428323	0.962758	1	0.368229		EFHC2	0.432152	0.991813	1	0.364363		AFP	0.421313	0.963584	1	0.375396		MRPL18	0.448818	0.999999	1	0.34793		PBX1	0.415057	0.92847	0.991848	0.381892		CFH	0.418817	0.980142	1	0.377975		CDK9	0.422559	0.958263	1	0.374113		MARCO	0.408035	0.96484	1	0.389303		MCC	0.425393	0.96371	1	0.37121		C11orf21	0.437072	0.971266	0.845552	0.359447
UNC79	0.423803	0.940276	1	0.372836		IRF6	0.424478	0.96737	1	0.372145		CCNDBP1	0.422639	0.964552	1	0.37403		CD300LF	0.417367	0.98753	0.995526	0.379482		CMTM3	0.428442	0.962758	1	0.368108		CHCHD2	0.432266	0.991813	1	0.364248		PPFIA3	0.42144	0.963584	1	0.375264		GPSM2	0.448824	0.999999	1	0.347923		FAM9C	0.415199	0.92847	0.991848	0.381744		LEPROT	0.418834	0.980142	1	0.377958		RAB8A	0.422584	0.958263	1	0.374087		DOCK10	0.408081	0.96484	1	0.389254		MGAT4A	0.425393	0.96371	1	0.37121		AMDHD1	0.437128	0.971266	0.845552	0.359391
CYP27C1	0.423824	0.940276	1	0.372814		DHRS7C	0.424508	0.96737	1	0.372114		CELA1	0.422707	0.964552	1	0.37396		INTS5	0.417399	0.98753	0.995527	0.379449		SAMD8	0.42862	0.962758	1	0.367927		SNTG2	0.432267	0.991813	1	0.364248		TP73	0.42144	0.963584	1	0.375264		TTC23	0.448853	0.999999	1	0.347896		FRAT1	0.415199	0.92847	0.991848	0.381744		TOR3A	0.418837	0.980142	1	0.377955		DBNDD1	0.422619	0.958263	1	0.374051		ARID2	0.408097	0.96484	1	0.389237		CDH6	0.425512	0.96371	1	0.371088		ADGRG2	0.437165	0.971266	0.845552	0.359354
UBXN2A	0.423891	0.940276	1	0.372746		GATC	0.42458	0.96737	1	0.372041		SMG5	0.422765	0.964552	1	0.373901		ADCY6	0.417551	0.987737	0.995532	0.37929		GBF1	0.428676	0.962758	1	0.367871		CNDP1	0.432286	0.991813	1	0.364229		CDIPT	0.421504	0.963584	1	0.375198		OPTN	0.448874	0.999999	1	0.347875		LSG1	0.415251	0.92847	0.991848	0.381689		MOGS	0.418891	0.980142	1	0.377899		FAR2	0.42265	0.958263	1	0.374019		CCK	0.408148	0.96484	1	0.389183		BCKDHB	0.425763	0.96371	1	0.370832		KLRD1	0.437479	0.971266	0.845552	0.359043
POM121C	0.423924	0.940276	1	0.372712		DIRAS3	0.42468	0.96737	1	0.371938		CEACAM19	0.422772	0.964552	1	0.373893		TUBGCP5	0.417749	0.987808	0.995538	0.379084		DCXR	0.428687	0.962758	1	0.36786		EIF4E2	0.432345	0.991813	1	0.364169		SRRM5	0.421535	0.963584	1	0.375166		RAPH1	0.448988	0.999999	1	0.347765		SRL	0.415278	0.92847	0.991848	0.381661		CASC3	0.418956	0.980142	1	0.377831		PYROXD1	0.422712	0.958263	1	0.373955		PLPP6	0.408182	0.96484	1	0.389146		NLRP7	0.425828	0.96371	1	0.370766		AP3M2	0.437503	0.971266	0.845552	0.359019
PDXDC1	0.423956	0.940276	1	0.372679		TMEM129	0.424717	0.96737	1	0.3719		ZKSCAN1	0.422776	0.964552	1	0.373889		CCDC116	0.417852	0.987808	0.995542	0.378978		GORAB	0.428758	0.962758	1	0.367788		CNPY4	0.43238	0.991813	1	0.364134		LUC7L3	0.421667	0.963584	1	0.375031		TMEM160	0.449029	0.999999	1	0.347725		SLC35A2	0.415332	0.92847	0.991848	0.381604		PTTG1	0.418959	0.980142	1	0.377828		PGPEP1	0.422774	0.958263	1	0.373892		SLC13A3	0.408213	0.96484	1	0.389113		PSMG3	0.425856	0.96371	1	0.370738		DAW1	0.437567	0.971266	0.845552	0.358955
AKR1B1	0.423986	0.940276	1	0.372648		FOXD4L3	0.424751	0.96737	1	0.371865		VPS53	0.42281	0.964552	1	0.373854		SLC38A6	0.417994	0.987808	0.995546	0.37883		HECA	0.428889	0.962758	1	0.367655		NDUFS6	0.432404	0.991813	1	0.36411		ARID4A	0.421696	0.963584	1	0.375		CRLS1	0.449035	0.999999	1	0.347719		IDH3A	0.415368	0.92847	0.991848	0.381567		ACOT7	0.419059	0.980142	1	0.377725		EFHC2	0.422836	0.958263	1	0.373828		NAIF1	0.408335	0.96484	1	0.388983		HPCA	0.425958	0.96371	1	0.370633		ENOX1	0.437616	0.971266	0.845552	0.358907
KHDC1	0.424042	0.940276	1	0.372591		KRTCAP3	0.424817	0.96737	1	0.371798		TIMM9	0.423137	0.964552	1	0.373519		SIAH3	0.418072	0.987808	0.995549	0.378748		NCLN	0.428922	0.962758	1	0.367622		LAMC3	0.43255	0.991813	1	0.363964		SRSF12	0.421696	0.963584	1	0.375		IL10RA	0.449107	0.999999	1	0.347651		APH1B	0.415448	0.92847	0.991848	0.381484		GNA15	0.41909	0.980142	1	0.377693		CARS2	0.422866	0.958263	1	0.373797		WDR75	0.408359	0.96484	1	0.388958		DNAJC5	0.426117	0.96371	1	0.370471		PCBD1	0.437755	0.971266	0.845552	0.358769
ZBTB32	0.424049	0.940276	1	0.372584		SLC24A5	0.424823	0.96737	1	0.371792		FLG	0.423165	0.964552	1	0.37349		C19orf48	0.418073	0.987808	0.995549	0.378748		PANK2	0.428994	0.962758	1	0.367549		MYBPC1	0.432611	0.991813	1	0.363902		KCTD18	0.421776	0.963584	1	0.374918		ATAD5	0.449177	0.999999	1	0.347583		PSMG1	0.415488	0.92847	0.991848	0.381441		FEZ2	0.41912	0.980142	1	0.377661		KDSR	0.422866	0.958263	1	0.373797		ACTR1B	0.4084	0.96484	1	0.388914		RHEB	0.426226	0.96371	1	0.37036		ENTPD4	0.437837	0.971266	0.845552	0.358687
RAP1GAP	0.424113	0.940276	1	0.372518		ACSM6	0.424867	0.96737	1	0.371747		GOLPH3L	0.423201	0.964552	1	0.373453		DDX21	0.418157	0.987808	0.995551	0.37866		CDH1	0.429043	0.962758	1	0.367499		ALDH3A2	0.432665	0.991813	1	0.363848		S100A4	0.421776	0.963584	1	0.374918		APRT	0.449229	0.999999	1	0.347532		PSPC1	0.415603	0.92847	0.991848	0.381322		TUBA3C	0.419205	0.980142	1	0.377573		GSTM5	0.422954	0.958263	1	0.373707		PPIP5K2	0.408424	0.96484	1	0.388889		PXYLP1	0.426278	0.96371	1	0.370307		PPFIA4	0.437854	0.971266	0.845552	0.358671
INPP5F	0.424207	0.940276	1	0.372422		MOCS1	0.424896	0.96737	1	0.371717		CTNNBL1	0.423267	0.964552	1	0.373385		DAPL1	0.418322	0.987808	0.995556	0.378489		ZBTB5	0.429076	0.962758	1	0.367466		LRRC39	0.432796	0.991813	1	0.363716		TMED8	0.421787	0.963584	1	0.374907		NFE2L1	0.449365	0.999999	1	0.347401		BTBD6	0.41563	0.92847	0.991848	0.381293		CRYGS	0.419318	0.980142	1	0.377456		CBLN3	0.422981	0.958263	1	0.37368		STX17	0.408426	0.96484	1	0.388886		SAMD9	0.426468	0.96371	1	0.370114		DLK2	0.437884	0.971266	0.845552	0.358641
N4BP2	0.424207	0.940276	1	0.372422		PSMG3	0.424955	0.96737	1	0.371657		IMPG2	0.42333	0.964552	1	0.373321		NIT2	0.418345	0.987808	0.995557	0.378465		ADCY2	0.429353	0.962758	1	0.367186		PRPF19	0.432806	0.991813	1	0.363707		SLC9A3R1	0.421881	0.963584	1	0.37481		CLIC1	0.449399	0.999999	1	0.347368		SLC27A5	0.41563	0.92847	0.991848	0.381293		CEP72	0.419369	0.980142	1	0.377403		STAMBP	0.423018	0.958263	1	0.373641		FAM118B	0.408435	0.96484	1	0.388877		KIAA0100	0.426604	0.96371	1	0.369975		SHMT2	0.437905	0.971266	0.845552	0.35862
NKIRAS1	0.424207	0.940276	1	0.372422		CLDN19	0.425003	0.96737	1	0.371608		ZNF611	0.423398	0.964552	1	0.373251		UNC5D	0.41841	0.987808	0.995559	0.378398		THOC5	0.429384	0.962758	1	0.367154		ZNF282	0.432932	0.991813	1	0.363581		PHKG1	0.421949	0.963584	1	0.37474		CCNI2	0.449437	0.999999	1	0.347331		LPAR2	0.41564	0.92847	0.991848	0.381283		PCDHB12	0.419372	0.980142	1	0.377401		ABHD17C	0.423051	0.958263	1	0.373608		CORO2B	0.408595	0.96484	1	0.388707		CSTF3	0.426633	0.96371	1	0.369946		DCAF6	0.43798	0.971266	0.845552	0.358546
HNF4G	0.424295	0.940276	1	0.372332		ECT2	0.425015	0.96737	1	0.371595		ABCC11	0.423427	0.964552	1	0.373221		RFC5	0.418463	0.987808	0.99556	0.378343		PTPN1	0.429386	0.962758	1	0.367152		NUP85	0.432958	0.991813	1	0.363554		MOB2	0.421972	0.963584	1	0.374717		ZNF587	0.449561	0.999999	1	0.347212		LRRC43	0.415679	0.92847	0.991848	0.381242		PPIF	0.419448	0.980142	1	0.377322		TAF6	0.423202	0.958263	1	0.373452		UBR7	0.4086	0.96484	1	0.388702		IL2RB	0.426633	0.96371	1	0.369946		PROS1	0.438034	0.971266	0.845552	0.358492
ZNF593	0.424301	0.940276	1	0.372326		GM2A	0.425022	0.96737	1	0.371589		CEP250	0.423462	0.964552	1	0.373185		ZMYM4	0.418532	0.987808	0.995563	0.378271		TLK1	0.429665	0.962758	1	0.36687		ABHD1	0.43299	0.991813	1	0.363522		ZMYM2	0.421983	0.963584	1	0.374705		METRNL	0.449617	0.999999	1	0.347158		PITX3	0.415679	0.92847	0.991848	0.381242		ARF5	0.419453	0.980142	1	0.377316		NR5A1	0.423234	0.958263	1	0.37342		HPSE	0.408607	0.96484	1	0.388694		MLXIPL	0.426793	0.96371	1	0.369783		NPTN	0.438042	0.971266	0.845552	0.358484
BOLA1	0.424455	0.940276	1	0.372168		DPYD	0.425054	0.96737	1	0.371556		TIPARP	0.423462	0.964552	1	0.373185		TRAT1	0.41861	0.987808	0.995565	0.37819		CCDC33	0.429708	0.962758	1	0.366827		GNB1L	0.433107	0.991813	1	0.363405		WDR86	0.422014	0.963584	1	0.374673		MYH7B	0.449665	0.999999	1	0.347111		MIB2	0.415717	0.92847	0.991848	0.381202		CRBN	0.419522	0.980142	1	0.377245		RGS17	0.423422	0.958263	1	0.373227		ABCC1	0.408642	0.96484	1	0.388657		RAB28	0.427052	0.96371	1	0.369519		ZNF610	0.438161	0.971266	0.845552	0.358367
ZNF595	0.424455	0.940276	1	0.372168		MIOS	0.425134	0.96737	1	0.371474		FBP1	0.423644	0.964552	1	0.372999		LRCOL1	0.4187	0.987808	0.995568	0.378097		ZNF385C	0.429768	0.962758	1	0.366766		HLCS	0.433152	0.991813	1	0.36336		SELPLG	0.422033	0.963584	1	0.374654		KDM3A	0.449707	0.999999	1	0.34707		OR4N2	0.415745	0.92847	0.991848	0.381173		ZFAND5	0.41958	0.980142	1	0.377186		NXNL2	0.423453	0.958263	1	0.373194		CYTH3	0.408697	0.96484	1	0.388598		MDGA1	0.427075	0.96371	1	0.369496		COMMD6	0.438233	0.971266	0.845552	0.358295
FAM83H	0.424519	0.940276	1	0.372103		TUBB6	0.425219	0.96737	1	0.371387		LIAS	0.423682	0.964552	1	0.37296		MOSPD3	0.418773	0.987808	0.99557	0.378021		SESN1	0.429939	0.962758	1	0.366593		ANO6	0.433321	0.991813	1	0.36319		LYRM2	0.422076	0.963584	1	0.374609		MB	0.449709	0.999999	1	0.347069		AMOTL2	0.415793	0.92847	0.991848	0.381123		DNAH7	0.419636	0.980142	1	0.377128		KRTAP5-8	0.423482	0.958263	1	0.373165		PRIM1	0.408774	0.964871	1	0.388517		SAMD8	0.427143	0.96371	1	0.369427		RAB40A	0.438394	0.971266	0.845552	0.358135
SIPA1L3	0.424519	0.940276	1	0.372103		TH	0.425251	0.96737	1	0.371355		GRK4	0.423917	0.964552	1	0.372719		SGSH	0.418777	0.987808	0.99557	0.378017		CGGBP1	0.429971	0.962758	1	0.366561		RPL8	0.433345	0.991813	1	0.363166		SRP54	0.422076	0.963584	1	0.374609		ABHD4	0.449819	0.999999	1	0.346962		DCAKD	0.415793	0.92847	0.991848	0.381123		ZNF688	0.419701	0.980142	1	0.37706		CRNKL1	0.42366	0.958263	1	0.372983		IFT81	0.409022	0.965307	1	0.388254		MEOX1	0.427213	0.96371	1	0.369356		DCHS2	0.438463	0.971266	0.845552	0.358067
TDRD6	0.424558	0.940276	1	0.372063		NUDT1	0.425286	0.96737	1	0.371319		AP3S1	0.424008	0.964552	1	0.372626		TNFSF15	0.418806	0.987808	0.995571	0.377987		CLEC2B	0.430024	0.962758	1	0.366507		URGCP	0.433353	0.991813	1	0.363158		ETHE1	0.422097	0.963584	1	0.374588		KCNH8	0.449876	0.999999	1	0.346908		CNFN	0.415858	0.92847	0.991848	0.381055		EI24	0.419719	0.980142	1	0.377042		TMEM223	0.423716	0.958263	1	0.372925		MED13L	0.409146	0.965352	1	0.388122		SLC12A1	0.427235	0.96371	1	0.369333		ZCCHC17	0.438484	0.971266	0.845552	0.358046
TCEANC2	0.424586	0.940276	1	0.372034		UGCG	0.425387	0.96737	1	0.371216		FEZ1	0.424039	0.964552	1	0.372594		MAP3K6	0.418815	0.987808	0.995571	0.377978		TOMM22	0.430122	0.962758	1	0.366409		DNAJC7	0.433404	0.991813	1	0.363107		AP4S1	0.422121	0.963584	1	0.374563		UBE2L6	0.449888	0.999999	1	0.346896		AGO3	0.415908	0.92847	0.991848	0.381003		CXCL13	0.420073	0.980142	1	0.376675		HMGCR	0.423813	0.958263	1	0.372825		KCTD11	0.409217	0.965352	1	0.388046		SPPL2B	0.427304	0.96371	1	0.369263		AP1S1	0.438605	0.971266	0.845552	0.357926
DCTN5	0.424639	0.940276	1	0.37198		ZNF429	0.425398	0.96737	1	0.371205		IGSF5	0.424101	0.964552	1	0.372531		FEZF1	0.418872	0.987808	0.995573	0.377919		VPS51	0.430266	0.962758	1	0.366263		LRP8	0.433581	0.991813	1	0.362929		POLR2A	0.42214	0.963584	1	0.374543		NPHP4	0.449952	0.999999	1	0.346834		EIF4EBP2	0.415908	0.92847	0.991848	0.381003		GEMIN4	0.420123	0.980142	1	0.376624		PPIB	0.423813	0.958263	1	0.372825		SLC15A3	0.409271	0.965352	1	0.387989		ACSF2	0.427683	0.96371	1	0.368878		TTC21A	0.438607	0.971266	0.845552	0.357925
C6orf136	0.424716	0.940276	1	0.371902		EVI5L	0.425407	0.96737	1	0.371196		CD48	0.424291	0.964552	1	0.372336		USP50	0.41892	0.987808	0.995574	0.377869		SLC37A1	0.430364	0.962758	1	0.366164		ZIM2	0.433678	0.991813	1	0.362833		MUSK	0.422161	0.963584	1	0.374522		KBTBD6	0.450016	0.999999	1	0.346772		STK38L	0.415908	0.92847	0.991848	0.381003		UHRF1BP1L	0.420125	0.980142	1	0.376622		TDP2	0.423873	0.958263	1	0.372764		AIF1	0.40946	0.965352	1	0.387789		RPA2	0.427714	0.96371	1	0.368847		SGTB	0.438629	0.971266	0.845552	0.357903
ARC	0.424903	0.940276	1	0.37171		AASS	0.425498	0.96737	1	0.371103		RHBG	0.424318	0.964552	1	0.372309		TTC16	0.418963	0.987808	0.995575	0.377825		OXNAD1	0.430399	0.962758	1	0.366129		TCEAL6	0.433692	0.991813	1	0.362818		LSG1	0.422174	0.963584	1	0.374509		SLC35G5	0.450085	0.999999	1	0.346705		FAM13A	0.415985	0.92847	0.991848	0.380923		PATL2	0.42026	0.980142	1	0.376482		FOXD4L1	0.423935	0.958263	1	0.372701		FBXO11	0.409478	0.965352	1	0.38777		CROCC	0.427872	0.96371	1	0.368686		E2F1	0.438636	0.971266	0.845552	0.357896
RAB11FIP2	0.424903	0.940276	1	0.37171		NRBP2	0.4255	0.96737	1	0.3711		NEIL3	0.424389	0.964552	1	0.372236		CA2	0.418994	0.987808	0.995576	0.377793		BANK1	0.430452	0.962758	1	0.366075		CAAP1	0.433803	0.991813	1	0.362708		ROPN1B	0.422174	0.963584	1	0.374509		ANXA8	0.450127	0.999999	1	0.346665		POLE2	0.41606	0.92847	0.991848	0.380844		GFRAL	0.420312	0.980142	1	0.376428		REEP4	0.42399	0.958263	1	0.372644		PDZD7	0.409482	0.965352	1	0.387765		PPHLN1	0.427935	0.96371	1	0.368622		MAP3K5	0.438701	0.971266	0.845552	0.357831
ANKRD17	0.424963	0.940276	1	0.371649		RAB1A	0.425529	0.96737	1	0.371071		FBXL12	0.424521	0.964552	1	0.372101		ENPP1	0.419045	0.987808	0.995578	0.377739		RHOBTB1	0.430528	0.962758	1	0.365999		SAAL1	0.433822	0.991813	1	0.362689		KIAA0040	0.422226	0.963584	1	0.374455		DCHS1	0.450144	0.999999	1	0.346649		C17orf98	0.416097	0.92847	0.991848	0.380805		SPIB	0.42041	0.980142	1	0.376327		ABCD1	0.424056	0.958263	1	0.372577		HUS1	0.409486	0.965352	1	0.387761		GK5	0.428218	0.96371	1	0.368336		MLLT11	0.438742	0.971266	0.845552	0.357791
CPA6	0.424988	0.940276	1	0.371623		CSRNP2	0.42555	0.96737	1	0.371049		DMRT1	0.424614	0.964552	1	0.372005		GINS4	0.419213	0.987808	0.995583	0.377566		UQCRQ	0.430596	0.962758	1	0.36593		ZNF830	0.433892	0.991813	1	0.362618		SETD2	0.422301	0.963584	1	0.374378		ABCF1	0.45023	0.999999	1	0.346566		SWSAP1	0.416163	0.92847	0.991848	0.380737		AP4S1	0.420516	0.980142	1	0.376217		SPESP1	0.424116	0.958263	1	0.372515		RHOG	0.409626	0.965419	1	0.387613		LRIT3	0.428276	0.96371	1	0.368276		ID2	0.438838	0.971266	0.845552	0.357696
ABHD15	0.424997	0.940276	1	0.371614		C3orf70	0.425733	0.96737	1	0.370863		ACTR2	0.424902	0.964552	1	0.371711		EDN3	0.419286	0.987808	0.995585	0.37749		SEZ6	0.430759	0.962758	1	0.365765		KCTD10	0.43391	0.991813	1	0.362601		VPS45	0.422301	0.963584	1	0.374378		ZWILCH	0.450242	0.999999	1	0.346554		P3H3	0.416239	0.92847	0.991848	0.380658		ZNF410	0.420543	0.980142	1	0.37619		GPRIN2	0.424352	0.958263	1	0.372274		CFAP70	0.409646	0.965419	1	0.387592		CARF	0.428312	0.96371	1	0.36824		SERTM1	0.438849	0.971266	0.845552	0.357685
ENOSF1	0.424997	0.940276	1	0.371614		AP3D1	0.425753	0.96737	1	0.370842		ABCA5	0.424964	0.964552	1	0.371647		NEMP2	0.419345	0.987808	0.995586	0.377428		FAM83A	0.430926	0.962758	1	0.365598		GUCY2C	0.434217	0.991813	1	0.362293		FAM89A	0.422322	0.963584	1	0.374356		CFAP99	0.450285	0.999999	1	0.346513		FHDC1	0.416326	0.92847	0.991848	0.380566		OSMR	0.420561	0.980142	1	0.376171		KAT2A	0.424361	0.958263	1	0.372264		SZT2	0.409806	0.965419	1	0.387421		FUNDC1	0.428346	0.96371	1	0.368205		RIN2	0.438977	0.971266	0.845552	0.357559
OTUD5	0.425027	0.940276	1	0.371584		KIAA1522	0.425797	0.96737	1	0.370797		CFP	0.424997	0.964552	1	0.371614		ZNF366	0.419398	0.987808	0.995588	0.377374		TM9SF3	0.430991	0.962758	1	0.365532		USP15	0.434231	0.991813	1	0.36228		CASP8AP2	0.42235	0.963584	1	0.374328		MAX	0.450313	0.999999	1	0.346485		MS4A1	0.416326	0.92847	0.991848	0.380566		SORBS1	0.420627	0.980142	1	0.376103		SAMM50	0.424361	0.958263	1	0.372264		GOT2	0.409889	0.965419	1	0.387334		VPS16	0.428346	0.96371	1	0.368205		TTC31	0.439091	0.971266	0.845552	0.357446
IFNA2	0.425049	0.940276	1	0.371561		TMEM33	0.425882	0.96737	1	0.37071		UVSSA	0.42503	0.964552	1	0.371581		GIMAP2	0.419426	0.987808	0.995589	0.377344		SERBP1	0.431221	0.962758	1	0.3653		CARD9	0.434302	0.991813	1	0.362208		RXRA	0.422431	0.963584	1	0.374244		IGDCC3	0.450404	0.999999	1	0.346398		PSORS1C1	0.416401	0.92847	0.991848	0.380488		GUCA1C	0.420794	0.980142	1	0.375931		GTF3C6	0.424419	0.958263	1	0.372206		CCRL2	0.409943	0.965419	1	0.387277		ZC3H14	0.428379	0.96371	1	0.368172		PTAR1	0.439197	0.971266	0.845552	0.357341
ANKS1A	0.42509	0.940276	1	0.371519		TDP2	0.42604	0.96737	1	0.370549		PELI1	0.42506	0.964552	1	0.37155		TMED2	0.419454	0.987808	0.99559	0.377315		KBTBD6	0.431257	0.962758	1	0.365264		LY6G5B	0.434374	0.991813	1	0.362136		KPNB1	0.422463	0.963584	1	0.374211		GPRIN2	0.450448	0.999999	1	0.346355		MED18	0.416494	0.92847	0.991848	0.380391		CLDN7	0.420803	0.980142	1	0.375921		G3BP2	0.424507	0.958263	1	0.372115		ARMC10	0.410062	0.965419	1	0.387151		MRPS18A	0.428443	0.96371	1	0.368107		HACE1	0.439205	0.971266	0.845552	0.357333
MAPK12	0.42509	0.940276	1	0.371519		CDCA5	0.426068	0.96737	1	0.370521		SLC17A9	0.425117	0.964552	1	0.371492		APOC1	0.419466	0.987808	0.99559	0.377303		FSTL4	0.431321	0.962758	1	0.3652		TMEM43	0.434391	0.991813	1	0.362119		TUBB4B	0.422494	0.963584	1	0.374179		SLC1A1	0.450505	0.999999	1	0.3463		AMBN	0.416514	0.92847	0.991848	0.38037		ADCK5	0.420913	0.980142	1	0.375808		MDM2	0.424507	0.958263	1	0.372115		CRY2	0.410137	0.965419	1	0.387071		SETD7	0.428443	0.96371	1	0.368107		LARP4	0.439205	0.971266	0.845552	0.357333
WDR89	0.425188	0.940276	1	0.371419		TAX1BP3	0.426249	0.96737	1	0.370337		DNLZ	0.425125	0.964552	1	0.371484		DDHD1	0.419639	0.988064	0.995595	0.377124		SRM	0.431474	0.962758	1	0.365045		PLIN1	0.434419	0.991813	1	0.362091		SOCS2	0.422504	0.963584	1	0.374169		HSBP1L1	0.450558	0.999999	1	0.34625		OR2M3	0.416554	0.92847	0.991848	0.380329		PCGF5	0.420969	0.980142	1	0.37575		EIF2AK3	0.424601	0.958263	1	0.372019		RIOK1	0.41015	0.965419	1	0.387057		SRA1	0.428443	0.96371	1	0.368107		KIFC1	0.439332	0.971266	0.845552	0.357207
SIN3A	0.425237	0.940276	1	0.371369		UBE2A	0.426324	0.96737	1	0.370261		HAVCR1	0.425149	0.964552	1	0.371459		USP33	0.419709	0.988073	0.995597	0.377052		NCAPD3	0.431581	0.962758	1	0.364937		NR6A1	0.434428	0.991813	1	0.362082		BROX	0.422615	0.963584	1	0.374055		ZNF280C	0.450729	0.999999	1	0.346085		SF3A2	0.416798	0.92847	0.991848	0.380075		SKI	0.421042	0.980142	1	0.375674		ST8SIA4	0.424601	0.958263	1	0.372019		SLC27A4	0.410178	0.965419	1	0.387028		USP1	0.428494	0.96371	1	0.368055		LRRC29	0.439353	0.971266	0.845552	0.357186
KDM4B	0.42528	0.940276	1	0.371325		PACSIN1	0.426456	0.96737	1	0.370126		CIPC	0.425153	0.964552	1	0.371455		TMEM120A	0.420004	0.98822	0.995605	0.376746		ABCD4	0.431616	0.962758	1	0.364903		CCDC189	0.434436	0.991813	1	0.362074		SLC19A1	0.42275	0.963584	1	0.373917		TGFBR3L	0.45076	0.999999	1	0.346054		IGFBP6	0.416839	0.92847	0.991848	0.380031		LAPTM4A	0.421069	0.980142	1	0.375647		CFC1	0.424634	0.958263	1	0.371985		REXO2	0.410331	0.965419	1	0.386865		ABCC2	0.428566	0.96371	1	0.367982		PFKM	0.439405	0.971266	0.845552	0.357135
B4GAT1	0.425344	0.940276	1	0.37126		BTLA	0.426472	0.96737	1	0.37011		EIF3K	0.425153	0.964552	1	0.371455		TOR1B	0.420026	0.98822	0.995606	0.376723		BTBD3	0.431706	0.962758	1	0.364812		HNF4A	0.434488	0.991813	1	0.362023		IDH2	0.422761	0.963584	1	0.373905		PDGFC	0.450776	0.999999	1	0.346039		ZDHHC23	0.416839	0.92847	0.991848	0.380031		CRLF1	0.421104	0.980142	1	0.375611		GPNMB	0.424725	0.958263	1	0.371892		FREM2	0.410579	0.965419	1	0.386603		DR1	0.428604	0.96371	1	0.367944		GXYLT1	0.439482	0.971266	0.845552	0.357059
CTTN	0.425344	0.940276	1	0.37126		CEP19	0.426543	0.96737	1	0.370038		PPARA	0.425185	0.964552	1	0.371422		PIK3C2G	0.420036	0.98822	0.995606	0.376714		CCDC121	0.43174	0.962758	1	0.364777		ARMC3	0.434624	0.991813	1	0.361887		IL1RAP	0.422794	0.963584	1	0.373871		ITGA4	0.45083	0.999999	1	0.345987		YES1	0.416917	0.92847	0.991848	0.37995		TREH	0.421134	0.980142	1	0.375579		PITPNB	0.424874	0.958263	1	0.37174		USP50	0.410589	0.965419	1	0.386593		GNB1	0.428647	0.96371	1	0.3679		PHKA2	0.439555	0.971266	0.845552	0.356987
UBR4	0.425375	0.940276	1	0.371228		ZACN	0.426544	0.96737	1	0.370036		ZNF382	0.425185	0.964552	1	0.371422		TSG101	0.420338	0.98822	0.995614	0.376401		CSAD	0.431752	0.962758	1	0.364765		ROR2	0.434725	0.991813	1	0.361785		PVALB	0.422912	0.963584	1	0.37375		SLC9A4	0.45085	0.999999	1	0.345968		SMAP2	0.416957	0.92847	0.991848	0.379909		PEAK1	0.421144	0.980142	1	0.37557		NDFIP1	0.424923	0.958263	1	0.37169		NEU3	0.410592	0.965419	1	0.38659		CKB	0.428696	0.96371	1	0.367851		CCDC43	0.439557	0.971266	0.845552	0.356985
KCNJ15	0.425438	0.940276	1	0.371164		ZNF200	0.426636	0.96737	1	0.369943		CSNK1G2	0.425216	0.964552	1	0.37139		NHLRC2	0.42039	0.98822	0.995616	0.376348		USP6NL	0.431752	0.962758	1	0.364765		TAC4	0.434791	0.991813	1	0.361719		STAB1	0.423022	0.963584	1	0.373637		FUT1	0.450939	0.999999	1	0.345882		TBX2	0.416993	0.92847	0.991848	0.379872		CRYBB2	0.421224	0.980142	1	0.375487		CD8B	0.425087	0.958263	1	0.371522		SDS	0.410635	0.965419	1	0.386544		LYZ	0.428696	0.96371	1	0.367851		RIMKLA	0.43962	0.971266	0.845552	0.356922
SREK1IP1	0.425471	0.940276	1	0.37113		MRPS16	0.426803	0.96737	1	0.369773		FBXW11	0.425216	0.964552	1	0.37139		KIAA1586	0.420468	0.98822	0.995618	0.376268		RUSC2	0.431882	0.962758	1	0.364635		NLN	0.434809	0.991813	1	0.361701		TSGA10	0.423022	0.963584	1	0.373637		SLC25A20	0.450957	0.999999	1	0.345865		FOXN4	0.417107	0.92847	0.991848	0.379752		RAB3A	0.421267	0.980142	1	0.375442		LRRTM3	0.425087	0.958263	1	0.371522		AKT2	0.410708	0.965419	1	0.386467		SAP30L	0.428727	0.96371	1	0.367819		DPF1	0.439659	0.971266	0.845552	0.356884
TBC1D14	0.425471	0.940276	1	0.37113		SYT3	0.426831	0.96737	1	0.369744		LNP1	0.425311	0.964552	1	0.371294		PMP22	0.420547	0.98822	0.99562	0.376185		ITGA6	0.431915	0.962758	1	0.364602		AMOT	0.43481	0.991813	1	0.3617		SEC23IP	0.423138	0.963584	1	0.373518		SAP18	0.451077	0.999999	1	0.345749		NBR1	0.417143	0.92847	0.991848	0.379715		LRPPRC	0.421309	0.980142	1	0.375399		PTDSS1	0.425087	0.958263	1	0.371522		UGDH	0.410794	0.965419	1	0.386376		RNPEP	0.428758	0.96371	1	0.367787		TMEM106A	0.439745	0.971266	0.845552	0.356799
ZNF557	0.425565	0.940276	1	0.371034		EXO5	0.426897	0.96737	1	0.369677		TMEM263	0.425438	0.964552	1	0.371164		BSG	0.420622	0.98822	0.995622	0.376108		ZC3H7A	0.432016	0.962758	1	0.3645		RPS9	0.434836	0.991813	1	0.361675		BMPER	0.423149	0.963584	1	0.373507		PURB	0.451085	0.999999	1	0.345741		ATOH7	0.417215	0.92847	0.991848	0.37964		PPP2R5B	0.421322	0.980142	1	0.375386		ANK1	0.425208	0.958263	1	0.371399		KIF21B	0.410833	0.965419	1	0.386334		B4GALNT4	0.428792	0.96371	1	0.367753		FAM107A	0.43978	0.971266	0.845552	0.356765
RSRP1	0.425614	0.940276	1	0.370984		DISP2	0.427016	0.96737	1	0.369556		KCNK6	0.425663	0.964552	1	0.370934		TMEM198	0.420805	0.98822	0.995627	0.375919		EIF3I	0.432036	0.962758	1	0.36448		ICOSLG	0.434846	0.991813	1	0.361665		NCBP3	0.423276	0.963584	1	0.373376		RGS13	0.451085	0.999999	1	0.345741		SOX5	0.417215	0.92847	0.991848	0.37964		WFDC8	0.421439	0.980142	1	0.375265		ACADVL	0.425237	0.958263	1	0.371368		PHB	0.410903	0.965419	1	0.386261		MSH3	0.428792	0.96371	1	0.367753		PRSS55	0.439813	0.971266	0.845552	0.356732
KMO	0.425685	0.940276	1	0.370912		PHYHD1	0.427042	0.96737	1	0.369529		GAMT	0.42586	0.964552	1	0.370733		CEMP1	0.420851	0.98822	0.995628	0.375872		SYNJ1	0.432048	0.962758	1	0.364468		PRPH2	0.434873	0.991813	1	0.361638		TRANK1	0.423306	0.963584	1	0.373345		PPOX	0.451177	0.999999	1	0.345653		GJD4	0.417278	0.92847	0.991848	0.379574		ZNF565	0.421612	0.980142	1	0.375087		NLGN2	0.425237	0.958263	1	0.371368		BEGAIN	0.410939	0.965419	1	0.386223		SPPL2A	0.428885	0.96371	1	0.367659		PARP9	0.439908	0.971266	0.845552	0.356638
NINJ2	0.42569	0.940276	1	0.370907		SLC7A3	0.427095	0.96737	1	0.369475		MROH1	0.42586	0.964552	1	0.370733		HLA-DOA	0.420932	0.98822	0.99563	0.375788		AP2S1	0.432068	0.962758	1	0.364448		APH1B	0.435008	0.991813	1	0.361503		HSF2BP	0.423339	0.963584	1	0.373312		C8orf58	0.451298	0.999999	1	0.345537		PSME1	0.417319	0.92847	0.991848	0.379532		CALN1	0.421643	0.980142	1	0.375055		MINPP1	0.425325	0.958263	1	0.37128		ENOSF1	0.411018	0.965419	1	0.386139		SYT15	0.428885	0.96371	1	0.367659		PMP22	0.439936	0.971266	0.845552	0.35661
ERCC6	0.42578	0.940276	1	0.370815		CDC20	0.427111	0.96737	1	0.369459		ZMYM4	0.425891	0.964552	1	0.370701		PDLIM3	0.421033	0.98822	0.995633	0.375683		SGMS2	0.432068	0.962758	1	0.364448		PIGB	0.435048	0.991813	1	0.361463		MYBPC1	0.42337	0.963584	1	0.37328		CLECL1	0.451372	0.999999	1	0.345465		NCBP2L	0.417357	0.92847	0.991848	0.379493		ZNF43	0.421701	0.980142	1	0.374996		NCAPH	0.425359	0.958263	1	0.371244		TFAM	0.411026	0.965419	1	0.386131		ERMP1	0.428916	0.96371	1	0.367628		SERP1	0.439974	0.971266	0.845552	0.356573
PALM	0.425869	0.940276	1	0.370724		EPB41L4A	0.427148	0.96737	1	0.369422		MTO1	0.425924	0.964552	1	0.370668		PCDHB13	0.421041	0.98822	0.995633	0.375676		TBC1D2B	0.43224	0.962758	1	0.364275		RUBCN	0.4352	0.991813	1	0.361311		GRIK3	0.423457	0.963584	1	0.373191		IL31RA	0.451696	0.999999	1	0.345154		STMN4	0.417368	0.92847	0.991848	0.37948		SNRPE	0.421736	0.980142	1	0.374959		C4orf19	0.425415	0.958263	1	0.371187		FOXO3	0.41111	0.965419	1	0.386042		MFSD12	0.428981	0.96371	1	0.367562		TADA2B	0.439985	0.971266	0.845552	0.356563
SIPA1L1	0.425901	0.940276	1	0.370692		SEC61A2	0.427167	0.96737	1	0.369403		TSPAN6	0.425924	0.964552	1	0.370668		RAB40AL	0.421282	0.98822	0.995639	0.375427		SCFD1	0.432371	0.962758	1	0.364144		TXNL4B	0.43543	0.991813	1	0.361082		HMGXB4	0.423457	0.963584	1	0.373191		HADHB	0.45181	0.999999	1	0.345044		CRISPLD2	0.41741	0.92847	0.991848	0.379438		BEND6	0.42176	0.980142	1	0.374934		ARL8A	0.425454	0.958263	1	0.371148		NDUFAF4	0.411119	0.965419	1	0.386033		DHX29	0.429103	0.96371	1	0.367439		TRMT11	0.440011	0.971266	0.845552	0.356537
GNE	0.426027	0.940276	1	0.370563		CHEK1	0.427174	0.96737	1	0.369395		MPL	0.426142	0.964552	1	0.370445		ARSA	0.421378	0.98822	0.995642	0.375328		UVSSA	0.432455	0.962758	1	0.364059		ETFB	0.435454	0.991813	1	0.361058		ZNF705G	0.423457	0.963584	1	0.373191		LAYN	0.451848	0.999999	1	0.345007		RPF1	0.417449	0.92847	0.991848	0.379396		ZNHIT2	0.421876	0.980142	1	0.374816		TMEM38B	0.425644	0.958263	1	0.370954		GALNT2	0.411256	0.965419	1	0.385888		TRMT1	0.429103	0.96371	1	0.367439		IFNGR1	0.440069	0.971266	0.845552	0.35648
MRPL18	0.42606	0.940276	1	0.37053		NOXO1	0.427197	0.96737	1	0.369372		PSMD7	0.426246	0.964552	1	0.37034		DAAM2	0.421421	0.98822	0.995643	0.375284		SLC25A15	0.432595	0.962758	1	0.363918		SOD3	0.435612	0.991813	1	0.360901		PKDREJ	0.4235	0.963584	1	0.373146		MPP6	0.452014	0.999999	1	0.344848		INPP5A	0.417529	0.92847	0.991848	0.379314		FAM83F	0.421893	0.980142	1	0.374798		SERINC3	0.425727	0.958263	1	0.370869		ZSWIM8	0.411267	0.965419	1	0.385876		LIN28B	0.429286	0.96371	1	0.367253		WT1	0.440099	0.971266	0.845552	0.356449
CEP95	0.426253	0.940276	1	0.370333		MAP7D1	0.427236	0.96737	1	0.369332		ARCN1	0.426279	0.964552	1	0.370306		RIOK1	0.421492	0.98822	0.995644	0.37521		SLITRK1	0.432788	0.962758	1	0.363725		COX20	0.435877	0.991813	1	0.360636		PDK2	0.423566	0.963584	1	0.373079		GRAMD1B	0.45207	0.999999	1	0.344794		LIPE	0.417529	0.92847	0.991848	0.379314		GZMM	0.421933	0.980142	1	0.374757		FAM187B	0.425784	0.958263	1	0.370811		STK4	0.411405	0.965419	1	0.38573		ZNF554	0.429464	0.96371	1	0.367073		ANAPC4	0.440184	0.971266	0.845552	0.356366
ZNF318	0.426253	0.940276	1	0.370333		BCL7A	0.427357	0.96737	1	0.369209		TFDP1	0.426345	0.964552	1	0.370239		CYP2E1	0.421546	0.98822	0.995646	0.375155		RDH13	0.432881	0.962758	1	0.363631		FKBP3	0.435972	0.991813	1	0.360541		USP39	0.423566	0.963584	1	0.373079		UEVLD	0.452209	0.999999	1	0.34466		C14orf119	0.417609	0.92847	0.991848	0.37923		TTLL10	0.421978	0.980142	1	0.374711		MCUR1	0.425846	0.958263	1	0.370747		REXO4	0.411579	0.965419	1	0.385547		C3orf38	0.42962	0.96371	1	0.366915		MIS12	0.440389	0.971266	0.845552	0.356163
SLC25A41	0.426279	0.940276	1	0.370306		DMKN	0.427605	0.96737	1	0.368957		ZER1	0.426436	0.964552	1	0.370146		KXD1	0.421591	0.98822	0.995647	0.375108		BCORL1	0.432914	0.962758	1	0.363599		STAG2	0.436083	0.991813	1	0.36043		RPL27A	0.423597	0.963584	1	0.373047		PPFIA3	0.452318	0.999999	1	0.344556		PCNT	0.41769	0.92847	0.991848	0.379146		FSTL5	0.422051	0.980142	1	0.374635		NGEF	0.42586	0.958263	1	0.370733		ZFP64	0.41166	0.965419	1	0.385461		LPCAT2	0.429647	0.96371	1	0.366888		SYT14	0.440454	0.971266	0.845552	0.356099
KCNS2	0.426315	0.940276	1	0.370269		USP6	0.427636	0.96737	1	0.368926		ARHGEF1	0.426499	0.964552	1	0.370082		CD69	0.421599	0.98822	0.995647	0.375101		FNTA	0.433033	0.962758	1	0.363479		WTAP	0.436121	0.991813	1	0.360393		XIAP	0.423687	0.963584	1	0.372955		COMMD9	0.452391	0.999999	1	0.344486		GNA15	0.417713	0.92847	0.991848	0.379122		GRN	0.422168	0.980142	1	0.374515		C1orf198	0.425878	0.958263	1	0.370715		BCL11A	0.411837	0.965419	1	0.385274		MLEC	0.429647	0.96371	1	0.366888		HEMGN	0.440523	0.971266	0.845552	0.356031
SDC1	0.426315	0.940276	1	0.370269		CACNB1	0.427775	0.96737	1	0.368785		TP53TG3D	0.426499	0.964552	1	0.370082		ZIC2	0.42163	0.98822	0.995648	0.375068		MED1	0.433033	0.962758	1	0.363479		BPHL	0.436207	0.991813	1	0.360307		UBE2E1	0.423753	0.963584	1	0.372887		PRICKLE3	0.452396	0.999999	1	0.344481		IFNLR1	0.417793	0.92847	0.991848	0.379039		SLC17A6	0.422301	0.980142	1	0.374378		CDKN1A	0.425908	0.958263	1	0.370684		PANX2	0.411857	0.965419	1	0.385253		RNF6	0.429806	0.96371	1	0.366727		IFRD2	0.4406	0.971266	0.845552	0.355956
LEMD3	0.426445	0.940276	1	0.370137		DNAH12	0.42791	0.96737	1	0.368647		PYY	0.426684	0.964552	1	0.369893		POMP	0.421716	0.98822	0.99565	0.374979		CTTNBP2NL	0.433045	0.962758	1	0.363467		CST3	0.43621	0.991813	1	0.360304		PRKCZ	0.423831	0.963584	1	0.372807		RSPH10B	0.452626	0.999999	1	0.344261		MAP1LC3B	0.417803	0.92847	0.991848	0.379029		CYP2S1	0.422307	0.980142	1	0.374372		CENPQ	0.425939	0.958263	1	0.370653		SNX27	0.411927	0.965419	1	0.38518		SOX11	0.429806	0.96371	1	0.366727		WDR64	0.440662	0.971266	0.845552	0.355895
PTRH1	0.426477	0.940276	1	0.370105		SCN2B	0.427965	0.96737	1	0.368592		MRPS28	0.426756	0.964552	1	0.36982		PUS3	0.421779	0.98822	0.995652	0.374915		TMEM132A	0.433115	0.962758	1	0.363396		PINK1	0.436241	0.991813	1	0.360274		DNLZ	0.424244	0.963584	1	0.372384		WWP2	0.452663	0.999999	1	0.344225		PLAG1	0.417839	0.92847	0.991848	0.378991		HUWE1	0.422399	0.980142	1	0.374277		VPS37A	0.426009	0.958263	1	0.370581		TICAM1	0.411936	0.965419	1	0.38517		C10orf67	0.429834	0.96371	1	0.366699		BBOX1	0.440687	0.971266	0.845552	0.35587
PCSK1N	0.426604	0.940276	1	0.369975		SCML2	0.428119	0.96737	1	0.368436		CDX1	0.426784	0.964552	1	0.369792		CYTH2	0.421799	0.98822	0.995652	0.374895		PAK6	0.433286	0.962758	1	0.363226		C1RL	0.436244	0.991813	1	0.36027		SMYD5	0.424306	0.963584	1	0.37232		ABHD15	0.452681	0.999999	1	0.344207		RNF2	0.417839	0.92847	0.991848	0.378991		NAPSA	0.422405	0.980142	1	0.374271		KIN	0.426065	0.958263	1	0.370524		SDCBP2	0.411942	0.965419	1	0.385164		ALS2	0.429869	0.96371	1	0.366664		CHMP5	0.440774	0.971266	0.845552	0.355784
S100Z	0.426634	0.940276	1	0.369945		ZNF70	0.428198	0.96737	1	0.368356		NAALADL1	0.426817	0.964552	1	0.369758		ILKAP	0.421882	0.98822	0.995654	0.374809		TMEM208	0.433472	0.962758	1	0.363039		ZNF696	0.436478	0.991813	1	0.360037		NIN	0.424391	0.963584	1	0.372234		TMEM63B	0.45269	0.999999	1	0.344199		PLOD2	0.417877	0.92847	0.991848	0.378952		MAN2A2	0.422429	0.980142	1	0.374246		FCER2	0.426097	0.958263	1	0.370492		AIG1	0.411992	0.965419	1	0.385112		MCTP2	0.430098	0.96371	1	0.366432		KLF6	0.440803	0.971266	0.845552	0.355755
TMEM115	0.426757	0.940276	1	0.369819		CBLB	0.428214	0.96737	1	0.36834		TRIM25	0.426817	0.964552	1	0.369758		MLX	0.421899	0.98822	0.995655	0.374791		EXTL3	0.433515	0.962758	1	0.362996		PIFO	0.43652	0.991813	1	0.359995		PRPH2	0.424502	0.963584	1	0.372121		KRBA2	0.452748	0.999999	1	0.344143		CENPW	0.418017	0.92847	0.991848	0.378806		YBX2	0.422506	0.980142	1	0.374168		ITM2A	0.426121	0.958263	1	0.370467		C1orf21	0.412245	0.965419	1	0.384845		MPV17	0.430098	0.96371	1	0.366432		MRS2	0.440829	0.971266	0.845552	0.35573
PLOD2	0.426849	0.940276	1	0.369726		PPP1R3F	0.428216	0.96737	1	0.368337		CBX1	0.426853	0.964552	1	0.369721		WNT7B	0.421948	0.98822	0.995656	0.374741		DENND6B	0.433644	0.962758	1	0.362867		HVCN1	0.436525	0.991813	1	0.359991		GPRIN2	0.42455	0.963584	1	0.372072		GADD45A	0.452764	0.999999	1	0.344128		FBXO3	0.418029	0.92847	0.991848	0.378793		WDR11	0.422548	0.980142	1	0.374124		SMAD2	0.42623	0.958263	1	0.370356		PMM2	0.412438	0.965419	1	0.384641		FNTA	0.430257	0.96371	1	0.366272		PLEKHA6	0.440963	0.971266	0.845552	0.355598
SLC22A13	0.426882	0.940276	1	0.369693		SP3	0.428281	0.96737	1	0.368271		SHC2	0.426853	0.964552	1	0.369721		ELMO2	0.422013	0.98822	0.995657	0.374674		YTHDF1	0.433668	0.962758	1	0.362843		EIF2B3	0.436564	0.991813	1	0.359952		KCNK7	0.42455	0.963584	1	0.372072		SAPCD2	0.452993	0.999999	1	0.343908		SEMA5A	0.418188	0.92847	0.991848	0.378629		CREB1	0.422614	0.980142	1	0.374056		NPAS2	0.42634	0.958263	1	0.370244		SEC24D	0.412461	0.965419	1	0.384617		URI1	0.430257	0.96371	1	0.366272		ECT2L	0.441051	0.971266	0.845552	0.355512
CRLS1	0.426908	0.940276	1	0.369666		MED31	0.428354	0.96737	1	0.368197		GALNT11	0.427012	0.964552	1	0.36956		RNF39	0.422035	0.98822	0.995658	0.374652		SOAT1	0.433678	0.962758	1	0.362833		THUMPD2	0.436589	0.991813	1	0.359927		FLT3	0.424851	0.963584	1	0.371763		TFG	0.453079	0.999999	1	0.343826		DYDC2	0.418214	0.92847	0.991848	0.378602		KCNT1	0.422701	0.980142	1	0.373966		OTUD7B	0.42634	0.958263	1	0.370244		PSMD4	0.412501	0.965419	1	0.384575		CMC2	0.430422	0.96371	1	0.366106		C14orf178	0.441102	0.971266	0.845552	0.355461
TUB	0.426908	0.940276	1	0.369666		TMEM234	0.428467	0.96737	1	0.368083		HCAR1	0.427012	0.964552	1	0.36956		SP140	0.422128	0.98822	0.99566	0.374556		TECR	0.433678	0.962758	1	0.362833		TRAF3IP2	0.436648	0.991813	1	0.359869		USP15	0.424982	0.963584	1	0.37163		AKNA	0.453119	0.999999	1	0.343787		TRIM72	0.418214	0.92847	0.991848	0.378602		TP53BP2	0.422749	0.980142	1	0.373918		TUBB1	0.42634	0.958263	1	0.370244		ZNF256	0.412546	0.965419	1	0.384528		BECN1	0.430484	0.96371	1	0.366043		TTC16	0.441178	0.971266	0.845552	0.355386
FADS2	0.426998	0.940276	1	0.369574		USP22	0.4285	0.96737	1	0.368049		GLRX	0.42711	0.964552	1	0.369461		ADIPOR1	0.422191	0.98822	0.995662	0.374491		STARD7	0.433699	0.962758	1	0.362812		CSPG5	0.436947	0.991813	1	0.359571		GGT6	0.425017	0.963584	1	0.371594		CBLL1	0.453136	0.999999	1	0.343772		SCG5	0.418227	0.92847	0.991848	0.378588		LIN28B	0.422756	0.980142	1	0.37391		DLD	0.426433	0.958263	1	0.370149		RPL24	0.412551	0.965419	1	0.384522		PHYHIP	0.430577	0.96371	1	0.365949		CCDC107	0.441184	0.971266	0.845552	0.35538
TBL1X	0.426998	0.940276	1	0.369574		SCOC	0.428579	0.96737	1	0.367969		SLC30A1	0.427141	0.964552	1	0.369429		TRIM29	0.422196	0.98822	0.995662	0.374486		RPP25L	0.433739	0.962758	1	0.362772		GPRIN1	0.436956	0.991813	1	0.359563		JADE2	0.425361	0.963584	1	0.371243		CDH7	0.453174	0.999999	1	0.343735		ZW10	0.418252	0.92847	0.991848	0.378562		VWDE	0.422782	0.980142	1	0.373883		MAGEL2	0.426433	0.958263	1	0.370149		UBA6	0.412584	0.965419	1	0.384488		CPSF1	0.430611	0.96371	1	0.365915		HCK	0.441232	0.971266	0.845552	0.355333
ARHGAP20	0.427089	0.940276	1	0.369481		ANOS1	0.428585	0.96737	1	0.367963		TECR	0.427141	0.964552	1	0.369429		OAF	0.4223	0.98822	0.995664	0.374379		KDM3B	0.433958	0.962758	1	0.362552		CPLX2	0.437266	0.991813	1	0.359254		ZNF207	0.425372	0.963584	1	0.371231		CDC14B	0.453252	0.999999	1	0.343661		ACTR1B	0.418262	0.92847	0.991848	0.378551		ASZ1	0.422856	0.980142	1	0.373808		FBL	0.42646	0.958263	1	0.370122		CISD2	0.412664	0.965419	1	0.384404		B3GALT5	0.430636	0.96371	1	0.36589		C19orf44	0.441271	0.971266	0.845552	0.355295
RNF121	0.427093	0.940276	1	0.369478		CDT1	0.428587	0.96737	1	0.367961		FHL1	0.427236	0.964552	1	0.369332		MYO1C	0.422411	0.98822	0.995667	0.374265		CCSER2	0.434097	0.962758	1	0.362413		ABHD8	0.437305	0.991813	1	0.359216		SLC25A28	0.425426	0.963584	1	0.371176		TBX15	0.453511	0.999999	1	0.343412		BET1	0.418262	0.92847	0.991848	0.378551		SHANK1	0.422877	0.980142	1	0.373786		UPF3B	0.426465	0.958263	1	0.370117		CRNKL1	0.412705	0.965419	1	0.38436		RTN3	0.430675	0.96371	1	0.36585		LRRCC1	0.441337	0.971266	0.845552	0.35523
CD33	0.427156	0.940276	1	0.369413		PISD	0.428589	0.96737	1	0.367959		FOXC2	0.427324	0.964552	1	0.369243		CD3E	0.422448	0.98822	0.995668	0.374226		ZCRB1	0.434147	0.962758	1	0.362363		ASAH1	0.437306	0.991813	1	0.359214		NRSN1	0.425501	0.963584	1	0.3711		TSPYL6	0.453549	0.999999	1	0.343376		RPL4	0.418262	0.92847	0.991848	0.378551		FADD	0.423188	0.980142	1	0.373467		FAM43B	0.426494	0.958263	1	0.370087		CNTROB	0.412899	0.965419	1	0.384156		LRPAP1	0.430705	0.96371	1	0.36582		COA6	0.441376	0.971266	0.845552	0.355192
KPNA2	0.427209	0.940276	1	0.369359		CECR2	0.428649	0.96737	1	0.367899		GPR179	0.427352	0.964552	1	0.369214		TVP23A	0.422506	0.98822	0.995669	0.374167		ARSJ	0.434212	0.962758	1	0.362298		FRMD5	0.437311	0.991813	1	0.359209		SP4	0.425531	0.963584	1	0.371069		AGO1	0.453558	0.999999	1	0.343367		RIC3	0.418302	0.92847	0.991848	0.37851		SPATA9	0.423236	0.980142	1	0.373418		CHST10	0.42659	0.958263	1	0.369989		TSC22D4	0.412907	0.965419	1	0.384147		RBSN	0.430705	0.96371	1	0.36582		ENO1	0.441417	0.971266	0.845552	0.355151
PAPSS1	0.427276	0.940276	1	0.369292		A4GALT	0.428733	0.96737	1	0.367813		KAT7	0.427389	0.964552	1	0.369176		UBE2E3	0.422652	0.98822	0.995673	0.374017		SMG7	0.434259	0.962758	1	0.362251		FAM8A1	0.437351	0.991813	1	0.35917		HJURP	0.425611	0.963584	1	0.370987		GRP	0.453638	0.999999	1	0.343291		GNAI2	0.418384	0.92847	0.991848	0.378425		MED16	0.423331	0.980142	1	0.37332		MRPL57	0.426681	0.958263	1	0.369897		ANKFY1	0.412962	0.965419	1	0.38409		OCM	0.430775	0.96371	1	0.365749		CHODL	0.44144	0.971266	0.845552	0.355128
BBOX1	0.4273	0.940276	1	0.369268		ANK1	0.428755	0.96737	1	0.367791		COPE	0.427456	0.964552	1	0.369108		MLLT11	0.422691	0.98822	0.995674	0.373977		GNG3	0.434279	0.962758	1	0.362231		FLVCR1	0.437489	0.991813	1	0.359033		RAB27B	0.425654	0.963584	1	0.370944		STAT3	0.453778	0.999999	1	0.343156		LMO7	0.418505	0.92847	0.991848	0.3783		COX4I1	0.423464	0.980142	1	0.373184		SGMS1	0.426739	0.958263	1	0.369837		PARPBP	0.412981	0.965419	1	0.38407		PHF10	0.430806	0.96371	1	0.365719		FLNC	0.441442	0.971266	0.845552	0.355127
ZNF501	0.427305	0.940276	1	0.369262		LDLRAD1	0.428815	0.96737	1	0.36773		CLVS2	0.427558	0.964552	1	0.369005		HR	0.422969	0.98822	0.99568	0.373691		PLEKHH3	0.434344	0.962758	1	0.362166		DPP10	0.437542	0.991813	1	0.35898		FBXO33	0.425683	0.963584	1	0.370913		DNAH9	0.453859	0.999999	1	0.343079		GAGE10	0.418621	0.92847	0.991848	0.378179		ASIC4	0.423475	0.980142	1	0.373172		OCEL1	0.4268	0.958263	1	0.369775		STK17A	0.413197	0.965419	1	0.383842		SLC12A6	0.430806	0.96371	1	0.365719		MANBA	0.441582	0.971266	0.845552	0.354989
DYNC1I1	0.427402	0.940276	1	0.369163		ANKRD53	0.428824	0.96737	1	0.367721		SIL1	0.42762	0.964552	1	0.368942		ISM1	0.422988	0.98822	0.99568	0.373672		MCF2	0.43436	0.962758	1	0.36215		NXF3	0.437679	0.991813	1	0.358844		CPD	0.425714	0.963584	1	0.370882		RRP1B	0.453866	0.999999	1	0.343072		TMF1	0.418621	0.92847	0.991848	0.378179		SRM	0.423488	0.980142	1	0.373158		CDYL	0.426865	0.958263	1	0.36971		NRXN1	0.41327	0.965419	1	0.383766		MYBPHL	0.430895	0.96371	1	0.365628		SPR	0.441662	0.971266	0.845552	0.35491
TUBGCP4	0.427402	0.940276	1	0.369163		C21orf91	0.428843	0.96737	1	0.367702		ATP6AP1	0.427652	0.964552	1	0.36891		HMGN5	0.423054	0.98822	0.995682	0.373604		ANKRD7	0.434389	0.962758	1	0.362121		ERP44	0.43771	0.991813	1	0.358813		L1CAM	0.425735	0.963584	1	0.370861		WDR1	0.45405	0.999999	1	0.342897		TFAP2D	0.418696	0.92847	0.991848	0.378101		ALOX12B	0.423542	0.980142	1	0.373103		GORASP1	0.427144	0.958263	1	0.369426		FMO1	0.413444	0.965419	1	0.383583		ADH1B	0.43092	0.96371	1	0.365603		PABPC3	0.441692	0.971266	0.845552	0.354881
TARBP1	0.427436	0.940276	1	0.369129		HERPUD1	0.42888	0.96737	1	0.367664		USP33	0.427786	0.964552	1	0.368773		PKIB	0.423403	0.98822	0.99569	0.373246		TCF3	0.434434	0.962758	1	0.362076		ATXN7L2	0.437759	0.991813	1	0.358765		ABI2	0.425777	0.963584	1	0.370818		PRNP	0.45422	0.999999	1	0.342734		MAOA	0.41884	0.92847	0.991848	0.377952		RHOBTB1	0.423704	0.980142	1	0.372938		NEGR1	0.427149	0.958263	1	0.369421		HMGXB4	0.413573	0.965419	1	0.383448		HGH1	0.430985	0.96371	1	0.365538		LILRA6	0.441793	0.971266	0.845552	0.354781
ZNF10	0.427562	0.940276	1	0.369001		POC1B	0.42893	0.96737	1	0.367614		NR2C1	0.427813	0.964552	1	0.368746		TUBB2A	0.42342	0.98822	0.99569	0.373228		GABBR1	0.434491	0.962758	1	0.362019		SS18L1	0.437784	0.991813	1	0.35874		ITGB7	0.425777	0.963584	1	0.370818		DRAXIN	0.454309	0.999999	1	0.342648		ANKRD23	0.418966	0.92847	0.991848	0.377821		GLIS2	0.423709	0.980142	1	0.372933		MYL9	0.427174	0.958263	1	0.369396		AK3	0.413691	0.965419	1	0.383324		RNF187	0.430985	0.96371	1	0.365538		SLTM	0.441798	0.971266	0.845552	0.354776
HSP90B1	0.42759	0.940276	1	0.368973		PHF23	0.42904	0.96737	1	0.367502		RRP8	0.427846	0.964552	1	0.368713		PIGX	0.423535	0.98822	0.995693	0.373111		DLD	0.434595	0.962758	1	0.361915		NMD3	0.4379	0.991813	1	0.358625		NUBP2	0.42587	0.963584	1	0.370723		MRPS25	0.454564	0.999999	1	0.342405		TUBB1	0.41915	0.92847	0.991848	0.377631		CACNG2	0.423725	0.980142	1	0.372916		SMKR1	0.427209	0.958263	1	0.36936		NOTCH2	0.413704	0.965419	1	0.38331		PEX19	0.431018	0.96371	1	0.365505		PRH2	0.441819	0.971266	0.845552	0.354756
CASP8	0.427613	0.940276	1	0.36895		TRIM68	0.429081	0.96737	1	0.367461		NUDT15	0.427933	0.964552	1	0.368624		NEFH	0.423559	0.98822	0.995693	0.373086		SESN2	0.434622	0.962758	1	0.361889		HDAC11	0.438053	0.991813	1	0.358474		ARMC10	0.425938	0.963584	1	0.370653		UPK1B	0.454617	0.999999	1	0.342354		CCDC38	0.419161	0.92847	0.991848	0.377619		OR9Q1	0.423909	0.980142	1	0.372727		CNTRL	0.427267	0.958263	1	0.369301		SLC16A2	0.413723	0.965419	1	0.38329		PKM	0.431063	0.96371	1	0.365459		INTS6	0.441935	0.971266	0.845552	0.354642
ZC3H11A	0.427649	0.940276	1	0.368912		TRAF7	0.429102	0.96737	1	0.36744		ZFP90	0.427939	0.964552	1	0.368618		DPY19L3	0.423571	0.98822	0.995693	0.373074		TDP1	0.434642	0.962758	1	0.361868		TRMT12	0.438155	0.991813	1	0.358372		CSDC2	0.425967	0.963584	1	0.370624		FOXS1	0.454639	0.999999	1	0.342334		ADGRG1	0.419168	0.92847	0.991848	0.377612		GLB1L3	0.423975	0.980142	1	0.372659		FZD4	0.427267	0.958263	1	0.369301		PPEF2	0.41376	0.965419	1	0.383251		ATP6V1C2	0.431116	0.96371	1	0.365406		ZPBP	0.441943	0.971266	0.845552	0.354633
MAP3K3	0.427774	0.940276	1	0.368785		SHISA9	0.429154	0.96737	1	0.367387		DEPDC4	0.428193	0.964552	1	0.368361		ZNF26	0.423638	0.98822	0.995695	0.373005		SH3PXD2A	0.434757	0.962758	1	0.361753		WDR17	0.438226	0.991813	1	0.358302		LRRC8E	0.425967	0.963584	1	0.370624		ALDH3B1	0.454738	0.999999	1	0.342239		SECISBP2	0.419168	0.92847	0.991848	0.377612		GPATCH4	0.42399	0.980142	1	0.372644		PFKFB2	0.427382	0.958263	1	0.369184		TSC1	0.413833	0.965419	1	0.383175		EYA2	0.431116	0.96371	1	0.365406		PARG	0.441952	0.971266	0.845552	0.354625
FMO3	0.427928	0.940276	1	0.368629		HSH2D	0.429192	0.96737	1	0.367348		STAB2	0.428193	0.964552	1	0.368361		TMEM50A	0.423675	0.98822	0.995696	0.372967		C1orf112	0.434908	0.962758	1	0.361603		SLC6A7	0.438275	0.991813	1	0.358254		SLC38A9	0.425967	0.963584	1	0.370624		ZNF534	0.454779	0.999999	1	0.3422		ARCN1	0.419204	0.92847	0.991848	0.377575		ATP4A	0.42401	0.980142	1	0.372624		CSTF2	0.427419	0.958263	1	0.369146		LSG1	0.413842	0.965419	1	0.383166		FBXO21	0.431116	0.96371	1	0.365406		HSF5	0.442047	0.971266	0.845552	0.354532
GALM	0.427967	0.940276	1	0.36859		SNRPF	0.429272	0.96737	1	0.367268		ZNF326	0.428246	0.964552	1	0.368307		ZDHHC11	0.423758	0.98822	0.995698	0.372882		PAQR3	0.435101	0.962758	1	0.36141		PGRMC2	0.438347	0.991813	1	0.358182		FAM117B	0.426169	0.963584	1	0.370419		RRP7A	0.454935	0.999999	1	0.342051		DENND1C	0.419232	0.92847	0.991848	0.377546		ANKRD49	0.424061	0.980142	1	0.372572		ZNF865	0.427503	0.958263	1	0.369061		MAD2L1BP	0.413863	0.965419	1	0.383144		WFIKKN1	0.431116	0.96371	1	0.365406		PACRGL	0.442063	0.971266	0.845552	0.354516
CCDC115	0.428058	0.940276	1	0.368498		MORC2	0.429538	0.96737	1	0.366999		METTL23	0.428257	0.964552	1	0.368296		RAB33A	0.423847	0.98822	0.995699	0.372791		RASSF2	0.435112	0.962758	1	0.361399		C15orf61	0.438404	0.991813	1	0.358126		PPP1R35	0.426194	0.963584	1	0.370392		ZCCHC24	0.454952	0.999999	1	0.342035		ZIM3	0.419232	0.92847	0.991848	0.377546		C2orf76	0.424075	0.980142	1	0.372557		PSMD14	0.427508	0.958263	1	0.369056		ITGA9	0.413877	0.965419	1	0.383129		CDCA8	0.431307	0.96371	1	0.365213		ATP6V1H	0.442097	0.971266	0.845552	0.354483
CLPB	0.428058	0.940276	1	0.368498		ISM1	0.429544	0.96737	1	0.366992		SH2B3	0.428257	0.964552	1	0.368296		ZNF30	0.423849	0.98822	0.9957	0.372788		ORC6	0.435175	0.962758	1	0.361336		SNCAIP	0.438449	0.991813	1	0.358081		RBM11	0.426229	0.963584	1	0.370357		VPS37C	0.455034	0.999999	1	0.341956		ARHGEF39	0.419283	0.92847	0.991848	0.377493		ZNF777	0.424085	0.980142	1	0.372547		C3orf52	0.427687	0.958263	1	0.368874		GPATCH3	0.413968	0.965419	1	0.383034		LINGO3	0.431435	0.96371	1	0.365084		GRIN2C	0.442099	0.971266	0.845552	0.354481
COQ10B	0.428123	0.940276	1	0.368432		KCNN3	0.42955	0.96737	1	0.366986		BBIP1	0.428385	0.964552	1	0.368166		OASL	0.423876	0.98822	0.9957	0.372761		TMEM165	0.435241	0.962758	1	0.36127		EFCAB7	0.438495	0.991813	1	0.358035		RAB33B	0.426281	0.963584	1	0.370304		CRY2	0.455196	0.999999	1	0.341802		MRPL50	0.419321	0.92847	0.991848	0.377454		DRD4	0.42413	0.980142	1	0.372501		SLC25A4	0.427718	0.958263	1	0.368842		VPS13B	0.413987	0.965419	1	0.383014		KCNJ4	0.431501	0.96371	1	0.365018		SLC25A17	0.442371	0.971266	0.845552	0.354214
TFG	0.428123	0.940276	1	0.368432		ITCH	0.42965	0.96737	1	0.366885		CIC	0.428483	0.964552	1	0.368066		PVR	0.424152	0.98822	0.995706	0.372478		MAGOHB	0.435492	0.962758	1	0.361019		WHAMM	0.438509	0.991813	1	0.358022		KRT86	0.426397	0.963584	1	0.370185		TSKU	0.455342	0.999999	1	0.341662		TNNI2	0.419359	0.92847	0.991848	0.377415		PSD3	0.424238	0.980142	1	0.37239		FICD	0.427752	0.958263	1	0.368808		DLEU7	0.414113	0.965419	1	0.382881		ZNF703	0.431561	0.96371	1	0.364958		CA12	0.442489	0.971266	0.845552	0.354098
IKZF2	0.428151	0.940276	1	0.368403		CDKL5	0.429672	0.96737	1	0.366863		UBE3D	0.428551	0.964552	1	0.367998		STOML1	0.424231	0.98822	0.995708	0.372398		SLC27A4	0.435504	0.962758	1	0.361008		MTHFD1	0.438547	0.991813	1	0.357983		SLC22A9	0.426406	0.963584	1	0.370176		LMOD1	0.455345	0.999999	1	0.34166		GTSE1	0.419395	0.92847	0.991848	0.377377		FAM186B	0.424247	0.980142	1	0.372381		LSM7	0.427812	0.958263	1	0.368747		DCDC2C	0.414152	0.965419	1	0.382841		UNC13A	0.431621	0.96371	1	0.364897		MPHOSPH6	0.442658	0.971266	0.845552	0.353932
TMEM79	0.428303	0.940276	1	0.368249		HACD3	0.429696	0.96737	1	0.366839		CHST3	0.428649	0.964552	1	0.367898		ELF5	0.424241	0.98822	0.995708	0.372388		SHANK2	0.435536	0.962758	1	0.360976		CD14	0.438735	0.991813	1	0.357798		CLASP1	0.426415	0.963584	1	0.370167		RNMT	0.455381	0.999999	1	0.341625		RAPGEF4	0.419625	0.92847	0.991848	0.377139		PGGT1B	0.424268	0.980142	1	0.372359		ZNF644	0.427841	0.958263	1	0.368718		DNAJC8	0.414227	0.965419	1	0.382762		PDLIM4	0.431813	0.96371	1	0.364704		DUS1L	0.442678	0.971266	0.845552	0.353912
NBEAL2	0.428311	0.940276	1	0.36824		ZG16	0.429701	0.96737	1	0.366833		ADCYAP1R1	0.428715	0.964552	1	0.367831		CAB39L	0.424243	0.98822	0.995708	0.372385		TM2D3	0.435604	0.962758	1	0.360908		JUN	0.438786	0.991813	1	0.357747		NTS	0.426643	0.963584	1	0.369936		SH2B3	0.455414	0.999999	1	0.341593		RBM28	0.419659	0.92847	0.991848	0.377104		SARM1	0.424396	0.980142	1	0.372228		GJB7	0.427901	0.958263	1	0.368657		ALKBH1	0.414429	0.965419	1	0.38255		AKAP6	0.431845	0.96371	1	0.364673		RPL28	0.442796	0.971266	0.845552	0.353796
ANKRD16	0.42844	0.940276	1	0.36811		NRSN2	0.429782	0.96737	1	0.366752		KDM1B	0.428875	0.964552	1	0.367669		SERPINB6	0.424327	0.98822	0.99571	0.3723		NMUR2	0.435733	0.962758	1	0.360779		C6orf52	0.438918	0.991813	1	0.357616		ARAP1	0.426733	0.963584	1	0.369844		CARM1	0.455425	0.999999	1	0.341583		SMARCA2	0.419659	0.92847	0.991848	0.377104		IL10RA	0.42443	0.980142	1	0.372193		TRAP1	0.427939	0.958263	1	0.368618		HM13	0.414449	0.965419	1	0.382529		RUFY1	0.432011	0.96371	1	0.364505		TTPA	0.442803	0.971266	0.845552	0.353789
HTR3E	0.428504	0.940276	1	0.368045		KCNIP1	0.429864	0.96737	1	0.366669		ERMARD	0.428906	0.964552	1	0.367638		PKN1	0.424447	0.98822	0.995712	0.372177		CDH22	0.435862	0.962758	1	0.360651		SYT17	0.438942	0.991813	1	0.357593		ZNF596	0.426831	0.963584	1	0.369744		TAF1B	0.455466	0.999999	1	0.341544		DDC	0.419917	0.92847	0.991848	0.376837		NAF1	0.424733	0.980142	1	0.371884		DENND5B	0.42803	0.958263	1	0.368526		LGR6	0.414579	0.965419	1	0.382393		GPX7	0.432039	0.96371	1	0.364477		OR2M4	0.442928	0.971266	0.845552	0.353667
CDC42BPB	0.428597	0.940276	1	0.367951		MCF2L	0.429877	0.96737	1	0.366656		CYP4F3	0.428932	0.964552	1	0.367612		CYB5R3	0.424624	0.98822	0.995716	0.371995		RAD9B	0.435916	0.962758	1	0.360597		EDEM1	0.438951	0.991813	1	0.357584		ZNF823	0.427007	0.963584	1	0.369565		TIMM8A	0.455471	0.999999	1	0.341539		HTR3E	0.419928	0.92847	0.991848	0.376825		PEBP4	0.424843	0.980142	1	0.371772		TBX18	0.428118	0.958263	1	0.368436		THBS2	0.414699	0.965419	1	0.382267		METTL17	0.432075	0.96371	1	0.364441		SRFBP1	0.443049	0.971266	0.845552	0.353548
FAM177B	0.428657	0.940276	1	0.36789		TUBA4B	0.429884	0.96737	1	0.366649		ZNF594	0.428938	0.964552	1	0.367606		CALU	0.424671	0.98822	0.995717	0.371947		ZNF573	0.435926	0.962758	1	0.360587		OSBPL6	0.439013	0.991813	1	0.357522		RPL29	0.427172	0.963584	1	0.369397		DTX3L	0.455539	0.999999	1	0.341475		ZNF675	0.419928	0.92847	0.991848	0.376825		SKIL	0.425026	0.980142	1	0.371584		ZC3H3	0.428329	0.958263	1	0.368222		CCDC150	0.414707	0.965419	1	0.382259		MYL12A	0.432139	0.96371	1	0.364376		TAB1	0.443077	0.971266	0.845552	0.353521
MTRF1L	0.428759	0.940276	1	0.367787		CASP4	0.429893	0.96737	1	0.36664		RBFOX1	0.429041	0.964552	1	0.367502		IAH1	0.424712	0.98822	0.995718	0.371906		DNAJB4	0.435958	0.962758	1	0.360556		CREB5	0.439032	0.991813	1	0.357504		VWA8	0.427235	0.963584	1	0.369334		COL9A2	0.455556	0.999999	1	0.341458		NCAPH	0.420076	0.92847	0.991848	0.376672		CSNK2A1	0.425029	0.980142	1	0.371581		NKX2-2	0.428365	0.958263	1	0.368186		PUM3	0.414711	0.965419	1	0.382254		ALCAM	0.432235	0.96371	1	0.36428		ZNF282	0.443113	0.971266	0.845552	0.353486
MTPAP	0.428854	0.940276	1	0.367691		ZBTB47	0.430044	0.96737	1	0.366487		BMF	0.429072	0.964552	1	0.36747		TMED8	0.424806	0.98822	0.995719	0.37181		CHMP2A	0.436249	0.962758	1	0.360266		PRUNE2	0.439105	0.991813	1	0.357432		CNTF	0.427256	0.963584	1	0.369312		NAA40	0.455585	0.999999	1	0.341431		GPC3	0.420082	0.92847	0.991848	0.376666		WDR49	0.42503	0.980142	1	0.37158		SMIM18	0.428365	0.958263	1	0.368186		XPC	0.414806	0.965419	1	0.382155		OCA2	0.432235	0.96371	1	0.36428		SMIM20	0.443358	0.971266	0.845552	0.353246
TRIM33	0.428919	0.940276	1	0.367625		PTF1A	0.430097	0.96737	1	0.366434		RAB5B	0.429134	0.964552	1	0.367407		FASTK	0.424869	0.98822	0.995721	0.371745		TBC1D19	0.436304	0.962758	1	0.360211		POU3F1	0.439121	0.991813	1	0.357416		C18orf21	0.427332	0.963584	1	0.369235		KCNN1	0.455636	0.999999	1	0.341382		TSTD2	0.420082	0.92847	0.991848	0.376666		OXLD1	0.425062	0.980142	1	0.371548		CNOT10	0.428484	0.958263	1	0.368066		UXS1	0.414835	0.965419	1	0.382124		EFCAB5	0.4324	0.96371	1	0.364115		GALNT18	0.443451	0.971266	0.845552	0.353154
PIR	0.428985	0.940276	1	0.367558		MYOZ2	0.430097	0.96737	1	0.366433		SH2D3C	0.429396	0.964552	1	0.367142		HTRA2	0.424913	0.98822	0.995722	0.3717		CES2	0.436384	0.962758	1	0.360131		MRPS18A	0.439602	0.991813	1	0.356941		IGHMBP2	0.427332	0.963584	1	0.369235		YIPF7	0.45574	0.999999	1	0.341283		RAB36	0.420108	0.92847	0.991848	0.376639		ODF3B	0.425326	0.980142	1	0.371278		UPF2	0.428484	0.958263	1	0.368066		SLC25A20	0.414872	0.965419	1	0.382086		GLIPR1L1	0.4324	0.96371	1	0.364115		OLFML3	0.44347	0.971266	0.845552	0.353136
UPK1B	0.428985	0.940276	1	0.367558		MAP3K14	0.430186	0.96737	1	0.366344		CCDC134	0.42955	0.964552	1	0.366986		NEGR1	0.424916	0.98822	0.995722	0.371697		CHST7	0.436405	0.962758	1	0.360111		OVOL2	0.439603	0.991813	1	0.356939		AIDA	0.427396	0.963584	1	0.36917		RETSAT	0.455766	0.999999	1	0.341258		DIAPH2	0.420169	0.92847	0.991848	0.376576		RAB25	0.425368	0.980142	1	0.371236		BROX	0.428512	0.958263	1	0.368037		OGFOD1	0.414918	0.965419	1	0.382038		GABRG2	0.432435	0.96371	1	0.36408		TMF1	0.443507	0.971266	0.845552	0.3531
AQR	0.42908	0.940276	1	0.367462		CHMP5	0.430312	0.96737	1	0.366216		RSPRY1	0.42955	0.964552	1	0.366986		PRPF38B	0.424938	0.98822	0.995722	0.371674		CEACAM21	0.436729	0.962758	1	0.359788		CLDN12	0.439622	0.991813	1	0.356921		ACADVL	0.427527	0.963584	1	0.369036		CCDC130	0.455782	0.999999	1	0.341243		RPLP1	0.420169	0.92847	0.991848	0.376576		SMARCD3	0.425369	0.980142	1	0.371234		CCDC102A	0.428668	0.958263	1	0.367879		CDON	0.414946	0.965419	1	0.382009		ADGB	0.432457	0.96371	1	0.364057		JAK1	0.443525	0.971266	0.845552	0.353082
TLK2	0.42919	0.940276	1	0.367351		TBX15	0.430407	0.96737	1	0.366121		ALDH9A1	0.429582	0.964552	1	0.366954		FADS2	0.424964	0.98822	0.995723	0.371648		ADAMTS14	0.436804	0.962758	1	0.359713		RMDN1	0.439729	0.991813	1	0.356815		LIFR	0.427527	0.963584	1	0.369036		OR2T10	0.45592	0.999999	1	0.341111		TMEM14C	0.420226	0.92847	0.991848	0.376518		STARD5	0.42548	0.980142	1	0.371121		SATL1	0.428668	0.958263	1	0.367879		AXDND1	0.415043	0.965419	1	0.381906		CD24	0.432457	0.96371	1	0.364057		INTS7	0.443585	0.971266	0.845552	0.353024
FAM102B	0.429198	0.940276	1	0.367342		CALB1	0.43048	0.96737	1	0.366047		CPVL	0.42961	0.964552	1	0.366926		ADAP2	0.424998	0.98822	0.995723	0.371613		CCER2	0.436804	0.962758	1	0.359713		C4orf36	0.439798	0.991813	1	0.356747		ZNF622	0.427593	0.963584	1	0.36897		ITGA3	0.455925	0.999999	1	0.341106		VDR	0.420236	0.92847	0.991848	0.376506		RBM25	0.425558	0.980142	1	0.371041		NTRK3	0.428729	0.958263	1	0.367817		LRRC39	0.41506	0.965419	1	0.381889		MMP16	0.432462	0.96371	1	0.364052		WDR73	0.443708	0.971266	0.845552	0.352903
SLC6A6	0.42927	0.940276	1	0.367269		STX4	0.430483	0.96737	1	0.366044		DYNC1LI1	0.429614	0.964552	1	0.366921		TMCO2	0.42502	0.98822	0.995724	0.37159		XPO4	0.436834	0.962758	1	0.359684		AFTPH	0.439895	0.991813	1	0.356651		ZNF430	0.427818	0.963584	1	0.368741		SDR9C7	0.456057	0.999999	1	0.340981		FRG1	0.420304	0.92847	0.991848	0.376436		NPIPA5	0.425587	0.980142	1	0.371012		NUP188	0.428891	0.958263	1	0.367653		KIF15	0.415237	0.965419	1	0.381704		MICAL2	0.432752	0.96371	1	0.363761		PRR5	0.443765	0.971266	0.845552	0.352847
SYNE2	0.429294	0.940276	1	0.367245		SIN3B	0.430657	0.96737	1	0.365869		FAM160B1	0.429775	0.964552	1	0.366759		SKP1	0.425119	0.98822	0.995726	0.37149		MED17	0.43689	0.962758	1	0.359628		NRF1	0.440009	0.991813	1	0.356538		MXD1	0.427852	0.963584	1	0.368706		TTC33	0.4562	0.999999	1	0.340845		ZFAT	0.420316	0.92847	0.991848	0.376424		PNPLA5	0.425746	0.980142	1	0.370849		ZC3H7A	0.428891	0.958263	1	0.367653		SPSB2	0.415281	0.965419	1	0.381658		RAD52	0.432785	0.96371	1	0.363727		CUL4B	0.443809	0.971266	0.845552	0.352804
GLDC	0.429426	0.940276	1	0.367112		DGCR8	0.430682	0.96737	1	0.365843		C2CD4B	0.429802	0.964552	1	0.366731		TMEM171	0.425159	0.98822	0.995726	0.371449		ROMO1	0.437127	0.962758	1	0.359393		CBY3	0.440041	0.991813	1	0.356507		FIZ1	0.427875	0.963584	1	0.368683		FHL5	0.456255	0.999999	1	0.340793		IL12RB2	0.420381	0.92847	0.991848	0.376357		ZNF304	0.425776	0.980142	1	0.370819		CCL25	0.428916	0.958263	1	0.367628		NEU1	0.415406	0.965419	1	0.381527		CYP2C8	0.432815	0.96371	1	0.363698		GIMAP2	0.443859	0.971266	0.845552	0.352755
ZDHHC24	0.429458	0.940276	1	0.367079		NTF3	0.430751	0.96737	1	0.365774		COX17	0.429807	0.964552	1	0.366727		LYSMD1	0.425256	0.98822	0.995728	0.37135		SKA2	0.43716	0.962758	1	0.35936		ZNF574	0.440148	0.991813	1	0.356401		ARVCF	0.428294	0.963584	1	0.368258		GPX8	0.45626	0.999999	1	0.340787		ZNF19	0.42043	0.92847	0.991848	0.376306		MTPAP	0.425808	0.980142	1	0.370786		ADGRL1	0.428953	0.958263	1	0.36759		BEND4	0.415417	0.965419	1	0.381515		AGAP4	0.43285	0.96371	1	0.363663		ZDHHC15	0.443887	0.971266	0.845552	0.352728
PCDHB15	0.429514	0.940276	1	0.367022		OPRL1	0.430789	0.96737	1	0.365736		UNC45A	0.429903	0.964552	1	0.366629		SLC7A5	0.42534	0.98822	0.99573	0.371263		TAF7	0.437193	0.962758	1	0.359327		CHCHD1	0.440196	0.991813	1	0.356354		PPP1R16B	0.428339	0.963584	1	0.368212		DNAJC5	0.456331	0.999999	1	0.34072		ITGB2	0.420575	0.92847	0.991848	0.376156		ANKRD26	0.425881	0.980142	1	0.370711		REEP1	0.428985	0.958263	1	0.367558		CTCF	0.415477	0.965419	1	0.381453		ZSCAN21	0.43294	0.96371	1	0.363572		ZNF671	0.443891	0.971266	0.845552	0.352724
MFAP5	0.429606	0.940276	1	0.366929		HECW2	0.430809	0.96737	1	0.365715		IGF1	0.429964	0.964552	1	0.366568		MAPK1IP1L	0.42534	0.98822	0.99573	0.371263		RAP2B	0.437226	0.962758	1	0.359294		MAD2L2	0.44021	0.991813	1	0.35634		CXCL1	0.428387	0.963584	1	0.368163		PBDC1	0.45646	0.999999	1	0.340597		BCL2L2-PABPN1	0.420631	0.92847	0.991848	0.376098		PFKFB4	0.425893	0.980142	1	0.370699		GBP4	0.429043	0.958263	1	0.367499		GARNL3	0.415555	0.965419	1	0.381371		LEFTY1	0.432981	0.96371	1	0.363532		TNK1	0.443898	0.971266	0.845552	0.352717
ANKRD35	0.429614	0.940276	1	0.366922		PHACTR4	0.430877	0.96737	1	0.365646		ATG13	0.43003	0.964552	1	0.366502		CDK7	0.425374	0.98822	0.995731	0.371229		COTL1	0.43726	0.962758	1	0.359261		KDM4C	0.440287	0.991813	1	0.356264		C20orf27	0.428399	0.963584	1	0.368152		PROCR	0.456558	0.999999	1	0.340504		BRICD5	0.420631	0.92847	0.991848	0.376098		C6orf141	0.425963	0.980142	1	0.370628		GPRIN1	0.429072	0.958263	1	0.36747		GNG13	0.415585	0.965419	1	0.38134		TM4SF18	0.432981	0.96371	1	0.363532		GRIN1	0.444058	0.971266	0.845552	0.352561
TRMT13	0.429676	0.940276	1	0.366859		ENKD1	0.430901	0.96737	1	0.365623		LDLRAD1	0.430062	0.964552	1	0.366469		MB	0.425458	0.98822	0.995732	0.371144		AFP	0.43749	0.962758	1	0.359032		ERGIC3	0.440383	0.991813	1	0.356169		EIF2B5	0.428431	0.963584	1	0.368119		TPX2	0.45666	0.999999	1	0.340407		S1PR4	0.420631	0.92847	0.991848	0.376098		TNRC18	0.425983	0.980142	1	0.370608		RASD2	0.429072	0.958263	1	0.36747		PIGN	0.415612	0.965419	1	0.381312		BMI1	0.43311	0.96371	1	0.363401		MTRF1L	0.444105	0.971266	0.845552	0.352514
EMC8	0.429712	0.940276	1	0.366822		PLXNB1	0.430946	0.96737	1	0.365577		TIGIT	0.430062	0.964552	1	0.366469		TXNDC17	0.425474	0.98822	0.995732	0.371127		U2AF1L5	0.437534	0.962758	1	0.358988		EPS8	0.440409	0.991813	1	0.356144		APOOL	0.428587	0.963584	1	0.367961		ODF2L	0.456723	0.999999	1	0.340347		MEX3D	0.420654	0.92847	0.991848	0.376075		SCLT1	0.425991	0.980142	1	0.3706		DIP2B	0.429163	0.958263	1	0.367378		BPIFB1	0.415628	0.965419	1	0.381295		NCF4	0.433169	0.96371	1	0.363343		AMBP	0.444141	0.971266	0.845552	0.35248
CTNND1	0.429741	0.940276	1	0.366794		CRTAM	0.430976	0.96737	1	0.365547		OAS1	0.430089	0.964552	1	0.366441		GYPA	0.425587	0.98822	0.995735	0.371011		ACOT7	0.437585	0.962758	1	0.358938		MAPRE2	0.440585	0.991813	1	0.35597		DCLK1	0.428587	0.963584	1	0.367961		PUS1	0.456741	0.999999	1	0.34033		TH	0.420704	0.92847	0.991848	0.376023		CEBPZOS	0.426038	0.980142	1	0.370552		POC1B	0.429315	0.958263	1	0.367224		ISG15	0.415641	0.965419	1	0.381282		OSGEP	0.433206	0.96371	1	0.363306		CR1	0.444224	0.971266	0.845552	0.352398
ERO1A	0.42977	0.940276	1	0.366764		CGRRF1	0.431087	0.96737	1	0.365435		TMEM116	0.430284	0.964552	1	0.366245		IGFL4	0.425615	0.98822	0.995735	0.370984		C2orf68	0.437607	0.962758	1	0.358915		TMPRSS15	0.440633	0.991813	1	0.355923		TBC1D22B	0.428627	0.963584	1	0.367921		TIMM44	0.456787	0.999999	1	0.340287		AFP	0.420859	0.92847	0.991848	0.375864		RPP14	0.426112	0.980142	1	0.370477		FEM1C	0.429348	0.958263	1	0.367191		INO80D	0.41574	0.965419	1	0.381178		ANKMY1	0.433237	0.96371	1	0.363274		IL17D	0.444379	0.971266	0.845552	0.352247
NDUFS1	0.42977	0.940276	1	0.366764		NUTF2	0.431126	0.96737	1	0.365396		SLFN11	0.430538	0.964552	1	0.365988		SEPSECS	0.425628	0.98822	0.995735	0.37097		DDX60	0.437699	0.962758	1	0.358824		ITGAL	0.440642	0.991813	1	0.355914		ZNF623	0.428751	0.963584	1	0.367795		NUP107	0.456869	0.999999	1	0.340209		INCENP	0.420921	0.92847	0.991848	0.375799		TEAD3	0.426149	0.980142	1	0.370439		GPR182	0.429379	0.958263	1	0.367159		BOK	0.415743	0.965419	1	0.381175		COL8A2	0.433237	0.96371	1	0.363274		DNAJC12	0.444418	0.971266	0.845552	0.352208
BTG2	0.429803	0.940276	1	0.36673		DSTN	0.431129	0.96737	1	0.365393		ADGRA2	0.430542	0.964552	1	0.365984		PPP1R27	0.425659	0.98822	0.995736	0.370938		PRPSAP2	0.437772	0.962758	1	0.358752		TMEM98	0.440701	0.991813	1	0.355856		SLC4A9	0.428818	0.963584	1	0.367727		CLDN20	0.456878	0.999999	1	0.3402		PINK1	0.420932	0.92847	0.991848	0.375788		C1orf141	0.426234	0.980142	1	0.370352		TCTN2	0.429379	0.958263	1	0.367159		PFKFB2	0.415879	0.965419	1	0.381033		MAP2K3	0.433237	0.96371	1	0.363274		GOLGA7	0.444503	0.971266	0.845552	0.352125
CNOT7	0.429835	0.940276	1	0.366698		FAM13C	0.431346	0.96737	1	0.365174		RBX1	0.430611	0.964552	1	0.365914		METRNL	0.425734	0.98822	0.995737	0.370861		MGAT4A	0.437805	0.962758	1	0.358719		SMIM12	0.440904	0.991813	1	0.355656		ARF3	0.428871	0.963584	1	0.367673		BUB3	0.456943	0.999999	1	0.340138		SOX3	0.420961	0.92847	0.991848	0.375759		SH2D3A	0.426314	0.980142	1	0.37027		AK3	0.429471	0.958263	1	0.367066		ZNF181	0.415943	0.965419	1	0.380966		RSRC2	0.433274	0.96371	1	0.363238		GPNMB	0.44451	0.971266	0.845552	0.352118
C20orf144	0.429897	0.940276	1	0.366635		MYO3B	0.431498	0.96737	1	0.365021		ZNF230	0.430668	0.964552	1	0.365857		SLC2A6	0.425779	0.98822	0.995738	0.370816		CD83	0.43789	0.962758	1	0.358635		ANKRD16	0.440984	0.991813	1	0.355578		PMP2	0.428916	0.963584	1	0.367628		CD28	0.457059	0.999999	1	0.340028		METTL16	0.420972	0.92847	0.991848	0.375747		POLR1D	0.426337	0.980142	1	0.370247		LMAN2	0.429471	0.958263	1	0.367066		DCAF17	0.416024	0.965419	1	0.380881		TMEM183A	0.433332	0.96371	1	0.363179		MAEL	0.44457	0.971266	0.845552	0.35206
NRGN	0.429963	0.940276	1	0.366568		PRDM5	0.431515	0.96737	1	0.365004		LINGO2	0.430704	0.964552	1	0.365821		FKBP14	0.425799	0.98822	0.995739	0.370795		RPS20	0.437906	0.962758	1	0.358619		LAMB3	0.441001	0.991813	1	0.355561		HYDIN	0.429018	0.963584	1	0.367524		ERBB2	0.457152	0.999999	1	0.33994		OXR1	0.420972	0.92847	0.991848	0.375747		SLC25A1	0.426404	0.980142	1	0.370178		PSPH	0.429532	0.958263	1	0.367005		TSPO	0.416113	0.965419	1	0.380789		NDUFAF6	0.433363	0.96371	1	0.363148		PCDHB15	0.444686	0.971266	0.845552	0.351947
ABCA1	0.429995	0.940276	1	0.366537		SYNGAP1	0.431569	0.96737	1	0.36495		POLR3G	0.430772	0.964552	1	0.365753		FBXW4	0.425898	0.98822	0.99574	0.370694		SNAI2	0.437921	0.962758	1	0.358605		DNTTIP1	0.441013	0.991813	1	0.355549		NRCAM	0.429046	0.963584	1	0.367496		NLRP7	0.457236	0.999999	1	0.33986		MCF2L	0.421009	0.92847	0.991848	0.375709		NDP	0.426414	0.980142	1	0.370168		PIN1	0.429625	0.958263	1	0.36691		SCRG1	0.416122	0.965419	1	0.380779		CLCN4	0.433455	0.96371	1	0.363056		CLCA2	0.444835	0.971266	0.845552	0.351801
PHF23	0.430055	0.940276	1	0.366476		SLC19A1	0.431605	0.96737	1	0.364914		RAB42	0.430958	0.964552	1	0.365565		TBX1	0.425935	0.98822	0.995741	0.370657		FNBP1	0.437933	0.962758	1	0.358593		RCSD1	0.441034	0.991813	1	0.355528		CHST8	0.429145	0.963584	1	0.367396		MPG	0.457452	0.999999	1	0.339655		RHEB	0.42105	0.92847	0.991848	0.375666		SQSTM1	0.426485	0.980142	1	0.370097		HNRNPD	0.429655	0.958263	1	0.36688		PBXIP1	0.416139	0.965419	1	0.380761		SCAF1	0.433515	0.96371	1	0.362996		TEX10	0.444851	0.971266	0.845552	0.351786
FABP3	0.430271	0.940276	1	0.366258		NDOR1	0.431632	0.96737	1	0.364886		MED9	0.430962	0.964552	1	0.365561		PLD6	0.42614	0.98822	0.995745	0.370448		LIN7B	0.437933	0.962758	1	0.358593		ASIC2	0.441046	0.991813	1	0.355516		KRR1	0.429145	0.963584	1	0.367396		PKD2L2	0.457675	0.999999	1	0.339443		KEL	0.421078	0.92847	0.991848	0.375637		IGHMBP2	0.426517	0.980142	1	0.370064		KIF21A	0.429655	0.958263	1	0.36688		SEC14L6	0.416149	0.965419	1	0.380752		TMPRSS7	0.433611	0.96371	1	0.3629		MYEOV	0.444888	0.971266	0.845552	0.351749
C7orf31	0.43031	0.940276	1	0.366219		NEUROD2	0.431634	0.96737	1	0.364884		WDSUB1	0.430962	0.964552	1	0.365561		LILRB1	0.426149	0.98822	0.995745	0.370439		SLC43A1	0.438054	0.962758	1	0.358472		ABCG4	0.441141	0.991813	1	0.355423		PIM1	0.429145	0.963584	1	0.367396		SLC13A5	0.45798	0.999999	1	0.339154		STRADA	0.421195	0.92847	0.991848	0.375516		CDCA8	0.426549	0.980142	1	0.370031		CLEC10A	0.429743	0.958263	1	0.366791		LPGAT1	0.41615	0.965419	1	0.380751		CLDN14	0.433774	0.96371	1	0.362737		ZNF225	0.444893	0.971266	0.845552	0.351744
NEXN	0.43034	0.940276	1	0.366188		LYRM2	0.431675	0.96737	1	0.364843		MOB3B	0.431029	0.964552	1	0.365493		AP4M1	0.42647	0.98822	0.995751	0.370112		SEMA4G	0.438193	0.962758	1	0.358335		DNAAF1	0.441189	0.991813	1	0.355375		ROPN1	0.429199	0.963584	1	0.367341		PLD6	0.458048	0.999999	1	0.339089		HRAS	0.421363	0.92847	0.991848	0.375343		UTS2	0.426651	0.980142	1	0.369927		PLCZ1	0.429743	0.958263	1	0.366791		AGBL5	0.416173	0.965419	1	0.380726		CHCHD4	0.433864	0.96371	1	0.362647		DCAKD	0.444935	0.971266	0.845552	0.351704
ATRX	0.430463	0.940276	1	0.366064		TARBP2	0.431697	0.96737	1	0.364821		PLCB3	0.431093	0.964552	1	0.365429		FAM186B	0.426493	0.98822	0.995751	0.370088		TALDO1	0.438324	0.962758	1	0.358204		GAB3	0.441202	0.991813	1	0.355362		SNAP29	0.429251	0.963584	1	0.367289		COPS4	0.458211	0.999999	1	0.338934		MLLT1	0.421599	0.92847	0.991848	0.375101		TSSK6	0.426675	0.980142	1	0.369903		SRSF3	0.429777	0.958263	1	0.366756		MFSD9	0.416359	0.965419	1	0.380532		KIF12	0.433876	0.96371	1	0.362634		INA	0.444947	0.971266	0.845552	0.351692
ZFC3H1	0.430525	0.940276	1	0.366001		KAT6B	0.431729	0.96737	1	0.364789		GHITM	0.43116	0.964552	1	0.365362		OLIG2	0.426498	0.98822	0.995751	0.370083		TUBGCP4	0.438457	0.962758	1	0.358073		REC8	0.44131	0.991813	1	0.355256		SRP68	0.429293	0.963584	1	0.367246		NRP2	0.458298	0.999999	1	0.338852		TANK	0.421739	0.92847	0.991848	0.374956		PRR5	0.426937	0.980142	1	0.369636		ZNF561	0.429777	0.958263	1	0.366756		SORCS2	0.416475	0.965419	1	0.380411		DYNC1H1	0.433902	0.96371	1	0.362608		VDAC2	0.444953	0.971266	0.845552	0.351686
MYRIP	0.430555	0.940276	1	0.365971		NTSR2	0.431759	0.96737	1	0.364759		DDIT4L	0.431192	0.964552	1	0.365329		DNAJC11	0.426509	0.98822	0.995751	0.370071		ZNF517	0.438457	0.962758	1	0.358073		CHST12	0.441334	0.991813	1	0.355233		TCP11L2	0.429358	0.963584	1	0.367181		PCBP2	0.458307	0.999999	1	0.338843		PATE2	0.421789	0.92847	0.991848	0.374905		SORBS3	0.427102	0.980142	1	0.369469		C4A	0.429809	0.958263	1	0.366724		ORC5	0.416525	0.965419	1	0.380358		ZNF394	0.433902	0.96371	1	0.362608		RNF145	0.445014	0.971266	0.845552	0.351626
NFKBIA	0.430586	0.940276	1	0.365941		MTCL1	0.431822	0.96737	1	0.364695		GADD45A	0.431256	0.964552	1	0.365264		LTN1	0.426511	0.98822	0.995751	0.37007		PRKAR2B	0.438681	0.962758	1	0.357851		NEURL3	0.441385	0.991813	1	0.355182		ASAH1	0.429371	0.963584	1	0.367167		UTS2B	0.458349	0.999999	1	0.338804		DBR1	0.421854	0.92847	0.991848	0.374838		CTR9	0.427224	0.980142	1	0.369344		ZNHIT2	0.429902	0.958263	1	0.366631		ACAD10	0.41661	0.965419	1	0.38027		DNHD1	0.433999	0.96371	1	0.362511		DBH	0.44503	0.971266	0.845552	0.351611
HTRA4	0.430705	0.940276	1	0.36582		CMTM4	0.43189	0.96737	1	0.364627		PMPCB	0.431256	0.964552	1	0.365264		CAD	0.426598	0.98822	0.995753	0.369982		ANO7	0.438843	0.962758	1	0.357691		ZNF445	0.441394	0.991813	1	0.355173		DSCAM	0.429371	0.963584	1	0.367167		FBXW2	0.458415	0.999999	1	0.338742		U2AF2	0.421903	0.92847	0.991848	0.374788		PNMA2	0.42748	0.980142	1	0.369084		LMOD1	0.429962	0.958263	1	0.36657		XPO5	0.416611	0.965419	1	0.380269		ATP6V0D2	0.434059	0.96371	1	0.362451		TNRC6B	0.445189	0.971266	0.845552	0.351455
TMEM30A	0.430743	0.940276	1	0.365782		CT55	0.43192	0.96737	1	0.364596		COA6	0.431323	0.964552	1	0.365198		TMEM222	0.426635	0.98822	0.995754	0.369944		FEZ1	0.438843	0.962758	1	0.357691		STOML2	0.441403	0.991813	1	0.355165		FAF1	0.429433	0.963584	1	0.367105		TDRP	0.458458	0.999999	1	0.3387		TREH	0.422125	0.92847	0.991848	0.374559		FAM178B	0.427512	0.980142	1	0.369052		FHL1	0.429991	0.958263	1	0.366541		HAS2	0.416735	0.965419	1	0.38014		ZNF263	0.434129	0.96371	1	0.362381		OR2M3	0.445193	0.971266	0.845552	0.351452
ZC3H14	0.430755	0.940276	1	0.36577		RIMKLB	0.431943	0.96737	1	0.364574		C2orf83	0.43139	0.964552	1	0.36513		SLC39A7	0.426698	0.98822	0.995755	0.36988		FBXO17	0.43896	0.962758	1	0.357575		UBE2Q2	0.44142	0.991813	1	0.355148		FAM169B	0.429433	0.963584	1	0.367105		PIP5K1A	0.458469	0.999999	1	0.33869		FOXM1	0.422137	0.92847	0.991848	0.374547		C7orf25	0.427541	0.980142	1	0.369022		FMNL2	0.430152	0.958263	1	0.366378		NXPE3	0.416814	0.965419	1	0.380058		TEAD1	0.434192	0.96371	1	0.362318		CCNDBP1	0.445216	0.971266	0.845552	0.35143
ETNK2	0.430774	0.940276	1	0.36575		AQP8	0.431999	0.96737	1	0.364517		TAF2	0.431454	0.964552	1	0.365066		EXOC3L2	0.426788	0.98822	0.995756	0.369787		CD24	0.438991	0.962758	1	0.357544		NOP9	0.441606	0.991813	1	0.354965		PLEKHG4	0.429497	0.963584	1	0.36704		CREBRF	0.458494	0.999999	1	0.338666		RAB25	0.422174	0.92847	0.991848	0.374509		P2RY6	0.427586	0.980142	1	0.368976		TTC17	0.430183	0.958263	1	0.366347		ZKSCAN8	0.416883	0.965419	1	0.379986		GALNT13	0.434453	0.96371	1	0.362058		ARL11	0.445261	0.971266	0.845552	0.351386
FAM156A	0.430774	0.940276	1	0.36575		ARMCX1	0.432022	0.96737	1	0.364495		B3GNT6	0.431467	0.964552	1	0.365053		ASH2L	0.426854	0.98822	0.995757	0.369721		RIC8B	0.439022	0.962758	1	0.357514		PITPNM3	0.441615	0.991813	1	0.354956		ZMAT2	0.429497	0.963584	1	0.36704		SLCO5A1	0.458527	0.999999	1	0.338635		AP5B1	0.42224	0.92847	0.991848	0.374441		WNT10A	0.427678	0.980142	1	0.368883		C10orf55	0.430269	0.958263	1	0.36626		CEP128	0.416938	0.965419	1	0.379928		ARSB	0.434492	0.96371	1	0.362018		AKNAD1	0.44531	0.971266	0.845552	0.351337
MESP1	0.430806	0.940276	1	0.365719		CTPS2	0.432068	0.96737	1	0.364448		GMPS	0.431709	0.964552	1	0.364808		MBIP	0.427035	0.98822	0.99576	0.369536		CCDC127	0.439034	0.962758	1	0.357502		PYROXD2	0.441751	0.991813	1	0.354823		NAALADL2	0.429592	0.963584	1	0.366943		YIF1A	0.458723	0.999999	1	0.33845		PKLR	0.42224	0.92847	0.991848	0.374441		CCDC57	0.42775	0.980142	1	0.36881		USH2A	0.430305	0.958263	1	0.366224		OTOA	0.417049	0.965419	1	0.379813		RWDD1	0.434522	0.96371	1	0.361988		RNF19B	0.445358	0.971266	0.845552	0.35129
FAM83F	0.430837	0.940276	1	0.365687		FAM83H	0.432297	0.96737	1	0.364217		GAS2L3	0.431775	0.964552	1	0.364743		NDUFA2	0.427112	0.98822	0.995762	0.369459		GCM1	0.439034	0.962758	1	0.357502		BCO1	0.441781	0.991813	1	0.354793		CETN3	0.42968	0.963584	1	0.366855		GFRAL	0.458786	0.999999	1	0.33839		ZSCAN22	0.422355	0.92847	0.991848	0.374323		RNF13	0.42778	0.980142	1	0.36878		DRD5	0.430364	0.958263	1	0.366164		RPS18	0.417267	0.965419	1	0.379586		COLEC11	0.434553	0.96371	1	0.361957		NHSL2	0.4454	0.971266	0.845552	0.35125
INCA1	0.430837	0.940276	1	0.365687		HINT1	0.43237	0.96737	1	0.364145		NFXL1	0.431775	0.964552	1	0.364743		MRPL22	0.427147	0.98822	0.995762	0.369423		LTF	0.439034	0.962758	1	0.357502		KLHDC1	0.441789	0.991813	1	0.354785		SUSD1	0.429722	0.963584	1	0.366812		GDE1	0.458887	0.999999	1	0.338294		ZNF763	0.422366	0.92847	0.991848	0.374311		SLC37A2	0.427849	0.980142	1	0.36871		FAM131C	0.430488	0.958263	1	0.366038		CCDC60	0.417269	0.965419	1	0.379584		D2HGDH	0.434622	0.96371	1	0.361888		RGPD5	0.445419	0.971266	0.845552	0.351231
FLYWCH1	0.430931	0.940276	1	0.365592		IL4I1	0.432541	0.96737	1	0.363973		SORL1	0.431775	0.964552	1	0.364743		CATSPER3	0.427173	0.98822	0.995763	0.369396		ROGDI	0.439135	0.962758	1	0.357402		METTL22	0.441829	0.991813	1	0.354746		ALG1L	0.429868	0.963584	1	0.366665		MROH6	0.458932	0.999999	1	0.338251		PTGES3	0.42248	0.92847	0.991848	0.374193		SPESP1	0.427871	0.980142	1	0.368687		MAD2L2	0.430519	0.958263	1	0.366007		FARS2	0.41733	0.965419	1	0.37952		TNFAIP2	0.434654	0.96371	1	0.361856		CREB3L1	0.445436	0.971266	0.845552	0.351214
ATF6	0.431125	0.940276	1	0.365397		HELZ2	0.432606	0.96737	1	0.363907		SAV1	0.431842	0.964552	1	0.364675		CSF3R	0.427247	0.98822	0.995764	0.369321		NLRX1	0.439155	0.962758	1	0.357382		UBE3A	0.441833	0.991813	1	0.354742		GPBP1L1	0.429962	0.963584	1	0.36657		DNAJB7	0.45894	0.999999	1	0.338244		SYNPO2	0.422519	0.92847	0.991848	0.374154		CHM	0.427903	0.980142	1	0.368654		SNRPD2	0.430537	0.958263	1	0.36599		NRXN3	0.417333	0.965419	1	0.379517		CRY2	0.434686	0.96371	1	0.361824		ECEL1	0.445586	0.971266	0.845552	0.351069
KHDRBS1	0.431153	0.940276	1	0.365368		ANKMY1	0.432739	0.96737	1	0.363774		RAB3A	0.431875	0.964552	1	0.364642		ZBTB48	0.427375	0.98822	0.995766	0.369191		IGDCC4	0.439266	0.962758	1	0.357272		MDM2	0.442019	0.991813	1	0.354559		GNB1L	0.430008	0.963584	1	0.366523		CDS2	0.458994	0.999999	1	0.338193		DHX58	0.422554	0.92847	0.991848	0.374117		MESP2	0.427903	0.980142	1	0.368654		MOV10L1	0.430583	0.958263	1	0.365943		SLC26A7	0.417364	0.965419	1	0.379485		ACOXL	0.434816	0.96371	1	0.361694		CYFIP2	0.445625	0.971266	0.845552	0.351031
TMEM222	0.431215	0.940276	1	0.365306		PCMT1	0.432821	0.96737	1	0.363692		IL18	0.431936	0.964552	1	0.364581		KIF2C	0.42751	0.98822	0.995768	0.369054		GPALPP1	0.43949	0.962758	1	0.357051		OPRD1	0.442043	0.991813	1	0.354536		PRSS27	0.430103	0.963584	1	0.366428		MPV17	0.459023	0.999999	1	0.338166		PKM	0.422677	0.92847	0.991848	0.373992		CXCL5	0.427917	0.980142	1	0.36864		RASSF10	0.43067	0.958263	1	0.365855		MTUS1	0.41743	0.965419	1	0.379416		CHCHD2	0.434911	0.96371	1	0.3616		NCOA7	0.445839	0.971266	0.845552	0.350822
KHDC3L	0.431238	0.940276	1	0.365283		KLK11	0.432849	0.96737	1	0.363664		REM1	0.431941	0.964552	1	0.364576		NSF	0.427584	0.98822	0.995769	0.368978		SLC16A7	0.43949	0.962758	1	0.357051		PPIL1	0.442054	0.991813	1	0.354525		FBXO21	0.430155	0.963584	1	0.366375		CTTNBP2NL	0.459268	0.999999	1	0.337934		SCN5A	0.422868	0.92847	0.991848	0.373796		DMXL2	0.427972	0.980142	1	0.368585		ZFR	0.430679	0.958263	1	0.365847		ARID5B	0.417436	0.965419	1	0.37941		FAM214A	0.434911	0.96371	1	0.3616		GRP	0.445862	0.971266	0.845552	0.3508
MIXL1	0.431307	0.940276	1	0.365213		KRT12	0.432888	0.96737	1	0.363624		ULK3	0.432074	0.964552	1	0.364442		CILP	0.427612	0.98822	0.99577	0.36895		ZNF534	0.439644	0.962758	1	0.356898		NXT1	0.442057	0.991813	1	0.354522		COL6A1	0.430197	0.963584	1	0.366333		KLLN	0.459388	0.999999	1	0.337821		BAZ2A	0.422906	0.92847	0.991848	0.373757		KLK14	0.428322	0.980142	1	0.36823		ZNF850	0.430732	0.958263	1	0.365793		ETV7	0.417439	0.965419	1	0.379407		GRM1	0.434975	0.96371	1	0.361535		FNBP1L	0.44588	0.971266	0.845552	0.350782
TRIM4	0.431307	0.940276	1	0.365213		ELF4	0.432902	0.96737	1	0.36361		SUPT20H	0.432132	0.964552	1	0.364384		POLR2C	0.427728	0.98822	0.995772	0.368832		SLC9C2	0.439655	0.962758	1	0.356888		ELL	0.442088	0.991813	1	0.354492		DPM1	0.430327	0.963584	1	0.366201		PRADC1	0.459557	0.999999	1	0.337661		STK17A	0.422906	0.92847	0.991848	0.373757		NANOS1	0.428468	0.980142	1	0.368081		GPR155	0.43077	0.958263	1	0.365754		CNTFR	0.417472	0.965419	1	0.379373		ABCC3	0.435229	0.96371	1	0.361283		FAM153A	0.445914	0.971266	0.845552	0.350749
DNER	0.431347	0.940276	1	0.365173		PAK1	0.432948	0.96737	1	0.363564		CUL2	0.432164	0.964552	1	0.364352		PAH	0.427775	0.98822	0.995772	0.368785		RAB18	0.439721	0.962758	1	0.356823		FUT9	0.442179	0.991813	1	0.354402		POLE	0.430393	0.963584	1	0.366135		ITPKC	0.459618	0.999999	1	0.337603		ECHDC2	0.423017	0.92847	0.991848	0.373642		BTK	0.428487	0.980142	1	0.368063		LEPR	0.43077	0.958263	1	0.365754		EWSR1	0.417556	0.965419	1	0.379285		ZNF577	0.43542	0.96371	1	0.361091		PEX3	0.445981	0.971266	0.845552	0.350684
CLOCK	0.431372	0.940276	1	0.365148		ANO5	0.432993	0.96737	1	0.36352		NIT2	0.432357	0.964552	1	0.364157		ATP6V0A2	0.427795	0.98822	0.995773	0.368764		C18orf21	0.43976	0.962758	1	0.356784		PRPF6	0.442314	0.991813	1	0.354269		CDS1	0.430481	0.963584	1	0.366046		PAX2	0.459627	0.999999	1	0.337595		HELB	0.423059	0.92847	0.991848	0.3736		HAT1	0.428568	0.980142	1	0.36798		MBD4	0.430802	0.958263	1	0.365722		RALB	0.417735	0.965419	1	0.3791		AASS	0.435752	0.96371	1	0.36076		JKAMP	0.445982	0.971266	0.845552	0.350682
RICTOR	0.431372	0.940276	1	0.365148		SPATA19	0.433104	0.96737	1	0.363408		SYNRG	0.432391	0.964552	1	0.364123		GBP7	0.427913	0.98822	0.995775	0.368644		CDK5R1	0.439883	0.962758	1	0.356663		DDHD1	0.442317	0.991813	1	0.354266		MMP15	0.430558	0.963584	1	0.365969		CSNK1G1	0.45974	0.999999	1	0.337488		ARID3A	0.423138	0.92847	0.991848	0.373518		SMPX	0.428679	0.980142	1	0.367868		DTYMK	0.430833	0.958263	1	0.365691		APLN	0.417777	0.965419	1	0.379055		GABRA4	0.435822	0.96371	1	0.360691		C9orf116	0.445985	0.971266	0.845552	0.350679
FOXF1	0.431438	0.940276	1	0.365082		WIPF3	0.433157	0.96737	1	0.363354		WNT9B	0.432451	0.964552	1	0.364063		BTBD17	0.428082	0.98822	0.995777	0.368473		HS6ST2	0.439905	0.962758	1	0.356641		APCDD1L	0.442412	0.991813	1	0.354173		PGD	0.43059	0.963584	1	0.365936		C6orf132	0.45975	0.999999	1	0.337478		C11orf65	0.423175	0.92847	0.991848	0.37348		TNK2	0.428774	0.980142	1	0.367771		MMP1	0.430833	0.958263	1	0.365691		ZNF141	0.41778	0.965419	1	0.379052		GLRB	0.435822	0.96371	1	0.360691		PTGER4	0.445998	0.971266	0.845552	0.350667
ID2	0.431462	0.940276	1	0.365057		VWDE	0.433169	0.96737	1	0.363342		AMIGO2	0.432551	0.964552	1	0.363962		PID1	0.428195	0.98822	0.995779	0.368359		COL18A1	0.43999	0.962758	1	0.356557		MON2	0.442486	0.991813	1	0.3541		CLEC12B	0.43062	0.963584	1	0.365906		RNF31	0.459759	0.999999	1	0.33747		SERINC5	0.423368	0.92847	0.991848	0.373282		CCR9	0.42879	0.980142	1	0.367755		HSPA12A	0.430864	0.958263	1	0.36566		STEAP3	0.417883	0.965419	1	0.378945		ANGPT2	0.43598	0.96371	1	0.360534		PSMC3IP	0.44605	0.971266	0.845552	0.350616
CYP8B1	0.431505	0.940276	1	0.365015		ZDHHC17	0.433239	0.96737	1	0.363273		IGLL1	0.432709	0.964552	1	0.363804		IGF1	0.428197	0.98822	0.995779	0.368357		CBWD3	0.440067	0.962758	1	0.356481		TMEM258	0.442602	0.991813	1	0.353986		MPP7	0.430652	0.963584	1	0.365874		CA14	0.45978	0.999999	1	0.33745		TP73	0.423445	0.92847	0.991848	0.373203		SLC25A25	0.428801	0.980142	1	0.367745		ZNF396	0.430864	0.958263	1	0.36566		NNAT	0.417921	0.965419	1	0.378906		NIPSNAP1	0.436011	0.96371	1	0.360502		CFAP99	0.446072	0.971266	0.845552	0.350595
DAAM1	0.431599	0.940276	1	0.36492		DOK1	0.433324	0.96737	1	0.363187		GATAD1	0.432776	0.964552	1	0.363737		BLMH	0.428221	0.98822	0.995779	0.368332		SLC36A1	0.440133	0.962758	1	0.356416		APH1A	0.442603	0.991813	1	0.353986		NBPF9	0.430652	0.963584	1	0.365874		LRRC40	0.459858	0.999999	1	0.337376		VWDE	0.423508	0.92847	0.991848	0.373138		CCDC184	0.428815	0.980142	1	0.36773		ZNF567	0.430864	0.958263	1	0.36566		GRAMD1C	0.418135	0.965419	1	0.378684		CALU	0.436393	0.96371	1	0.360122		SAYSD1	0.446121	0.971266	0.845552	0.350547
ISOC1	0.431599	0.940276	1	0.36492		ZNHIT1	0.433415	0.96737	1	0.363096		SMYD4	0.432844	0.964552	1	0.363668		CXXC4	0.428265	0.98822	0.99578	0.368287		CHADL	0.44015	0.962758	1	0.356399		SAT1	0.442648	0.991813	1	0.353942		EIF4E2	0.430672	0.963584	1	0.365853		HS6ST1	0.459973	0.999999	1	0.337268		UBA6	0.423642	0.92847	0.991848	0.373001		ZFAND6	0.42885	0.980142	1	0.367695		DACH1	0.430926	0.958263	1	0.365597		VSIG1	0.41814	0.965419	1	0.378678		TSG101	0.436393	0.96371	1	0.360122		CPE	0.446126	0.971266	0.845552	0.350543
DGKG	0.431749	0.940276	1	0.364768		JUNB	0.433596	0.96737	1	0.362915		SH3RF2	0.433037	0.964552	1	0.363474		APOB	0.428379	0.98822	0.995782	0.368172		KLHDC3	0.44015	0.962758	1	0.356399		KLHL20	0.442694	0.991813	1	0.353896		SRPRB	0.430684	0.963584	1	0.365841		GOLGA8Q	0.459985	0.999999	1	0.337257		SLC17A7	0.423682	0.92847	0.991848	0.37296		AP5B1	0.428931	0.980142	1	0.367613		CTRC	0.430987	0.958263	1	0.365536		PTCD1	0.418157	0.965419	1	0.378661		ZNF280B	0.436424	0.96371	1	0.360091		NCS1	0.446152	0.971266	0.845552	0.350517
FUBP1	0.431791	0.940276	1	0.364726		TPO	0.433629	0.96737	1	0.362882		LCAT	0.433042	0.964552	1	0.36347		EPDR1	0.428421	0.98822	0.995782	0.368129		TBC1D32	0.440363	0.962758	1	0.356189		BID	0.442787	0.991813	1	0.353805		B3GALT1	0.430839	0.963584	1	0.365685		SOHLH2	0.459994	0.999999	1	0.337248		TCF12	0.423758	0.92847	0.991848	0.372882		ACP2	0.429156	0.980142	1	0.367385		STT3B	0.431017	0.958263	1	0.365506		ABCD3	0.418198	0.965419	1	0.378618		DGKG	0.436515	0.96371	1	0.360001		SLCO4C1	0.446198	0.971266	0.845552	0.350473
PRKAB1	0.431825	0.940276	1	0.364692		RCAN1	0.433635	0.96737	1	0.362876		RPL35A	0.433076	0.964552	1	0.363436		IL17RE	0.42846	0.98822	0.995783	0.36809		KCNN4	0.440554	0.962758	1	0.356		LIMCH1	0.4428	0.991813	1	0.353792		CD86	0.430942	0.963584	1	0.365581		UBE3D	0.4601	0.999999	1	0.337148		FAM83H	0.423787	0.92847	0.991848	0.372853		ZMYND12	0.429224	0.980142	1	0.367316		S100A4	0.43104	0.958263	1	0.365482		SRSF12	0.4182	0.965419	1	0.378616		UBE2D2	0.436618	0.96371	1	0.359899		SMARCA5	0.446247	0.971266	0.845552	0.350425
TJP3	0.431857	0.940276	1	0.36466		OR2C1	0.433747	0.96737	1	0.362764		TBC1D7	0.433138	0.964552	1	0.363374		PDZRN3	0.428622	0.98822	0.995785	0.367925		ATP6AP1	0.440698	0.962758	1	0.355859		RHCE	0.442828	0.991813	1	0.353765		FOLR2	0.430983	0.963584	1	0.36554		ACE2	0.460371	0.999999	1	0.336892		TMEM61	0.423787	0.92847	0.991848	0.372853		UBR5	0.429241	0.980142	1	0.367299		PCDH17	0.431289	0.958263	1	0.365231		PXMP2	0.418246	0.965419	1	0.378568		ZNF774	0.436618	0.96371	1	0.359899		TICRR	0.446311	0.971266	0.845552	0.350363
F5	0.43198	0.940276	1	0.364536		CISD2	0.433789	0.96737	1	0.362721		ERP44	0.433172	0.964552	1	0.36334		BSPRY	0.428644	0.98822	0.995785	0.367903		TIMM8B	0.440732	0.962758	1	0.355825		UBE2QL1	0.442884	0.991813	1	0.35371		ILF2	0.431045	0.963584	1	0.365478		LPAR3	0.460399	0.999999	1	0.336866		SAP30	0.423851	0.92847	0.991848	0.372787		LAMP3	0.42929	0.980142	1	0.36725		LRRC47	0.431318	0.958263	1	0.365203		PTPRJ	0.418253	0.965419	1	0.378561		PCDH11Y	0.436679	0.96371	1	0.359838		AP3S2	0.446436	0.971266	0.845552	0.350241
KLF17	0.432036	0.940276	1	0.36448		MCMDC2	0.43389	0.96737	1	0.36262		GDNF	0.433235	0.964552	1	0.363277		TMEM242	0.428651	0.98822	0.995786	0.367897		ELAVL2	0.440832	0.962758	1	0.355727		HK1	0.442999	0.991813	1	0.353598		FAM83H	0.431099	0.963584	1	0.365423		RASSF9	0.460411	0.999999	1	0.336855		NTHL1	0.423943	0.92847	0.991848	0.372692		YIPF7	0.429297	0.980142	1	0.367242		ITIH5	0.43135	0.958263	1	0.365171		ACOXL	0.418345	0.965419	1	0.378466		KLHL28	0.436775	0.96371	1	0.359742		L3MBTL2	0.446438	0.971266	0.845552	0.350238
ALDH1L2	0.432159	0.940276	1	0.364357		CPO	0.433935	0.96737	1	0.362575		LMBRD2	0.433237	0.964552	1	0.363274		EIF4EBP1	0.428715	0.98822	0.995786	0.367831		MYO19	0.440963	0.962758	1	0.355598		XKR4	0.443023	0.991813	1	0.353574		CHSY1	0.431173	0.963584	1	0.365349		USP40	0.460487	0.999999	1	0.336783		SND1	0.423952	0.92847	0.991848	0.372683		HSH2D	0.429307	0.980142	1	0.367232		COG7	0.431504	0.958263	1	0.365016		RRAGC	0.418375	0.965419	1	0.378434		PHF8	0.436875	0.96371	1	0.359643		EIF2B3	0.446471	0.971266	0.845552	0.350207
LRPAP1	0.432197	0.940276	1	0.364319		OTUD4	0.434001	0.96737	1	0.362509		B3GLCT	0.433464	0.964552	1	0.363047		GSTO1	0.428716	0.98822	0.995786	0.36783		ADAMTS7	0.441013	0.962758	1	0.355548		RTN4RL2	0.443028	0.991813	1	0.353568		PLEKHA1	0.43124	0.963584	1	0.365281		BMF	0.460671	0.999999	1	0.33661		PRELID1	0.42398	0.92847	0.991848	0.372654		SPRTN	0.429355	0.980142	1	0.367183		GOLGA1	0.431504	0.958263	1	0.365016		BET1	0.418458	0.965419	1	0.378348		PDCD5	0.437038	0.96371	1	0.359481		TXNL4A	0.446526	0.971266	0.845552	0.350153
SNRNP48	0.432197	0.940276	1	0.364319		CHMP6	0.434042	0.96737	1	0.362468		B3GNT8	0.433493	0.964552	1	0.363018		IGLON5	0.428857	0.98822	0.995788	0.367687		DUSP15	0.441286	0.962758	1	0.35528		DCN	0.443279	0.991813	1	0.353323		ZNF804A	0.431271	0.963584	1	0.365249		SAR1B	0.460757	0.999999	1	0.336528		QSOX1	0.424058	0.92847	0.991848	0.372575		GRIN2D	0.429423	0.980142	1	0.367115		MRPS34	0.431597	0.958263	1	0.364922		TFAP4	0.418483	0.965419	1	0.378322		TP53INP2	0.437065	0.96371	1	0.359454		TRIM16	0.446594	0.971266	0.845552	0.350087
BAIAP2L1	0.432262	0.940276	1	0.364253		SMPX	0.434092	0.96737	1	0.362418		TNFSF9	0.433555	0.964552	1	0.362956		TMEM254	0.428981	0.98822	0.99579	0.367562		MTRNR2L8	0.441314	0.962758	1	0.355253		PGAM2	0.443315	0.991813	1	0.353288		KLRG1	0.431335	0.963584	1	0.365185		IL1R2	0.460768	0.999999	1	0.336518		CD53	0.424095	0.92847	0.991848	0.372537		CETN3	0.429487	0.980142	1	0.36705		MID2	0.431628	0.958263	1	0.364891		ECT2L	0.418496	0.965419	1	0.378309		CCDC25	0.437069	0.96371	1	0.35945		PFDN4	0.44661	0.971266	0.845552	0.350072
ACR	0.432317	0.940276	1	0.364198		TBX21	0.434281	0.96737	1	0.362229		SEPSECS	0.433559	0.964552	1	0.362952		EVI5L	0.429094	0.98822	0.995792	0.367447		NCAN	0.441318	0.962758	1	0.355248		PTGS1	0.443461	0.991813	1	0.353144		LZTS1	0.431335	0.963584	1	0.365185		RPL36	0.46094	0.999999	1	0.336355		C11orf1	0.424186	0.92847	0.991848	0.372443		CLC	0.429562	0.980142	1	0.366974		PHF6	0.431657	0.958263	1	0.364861		SST	0.418516	0.965419	1	0.378288		PBX4	0.437098	0.96371	1	0.359421		APBB3	0.44662	0.971266	0.845552	0.350061
FGGY	0.432324	0.940276	1	0.364191		CLDN9	0.434302	0.96737	1	0.362208		HNF1A	0.433722	0.964552	1	0.362789		TP53I11	0.42912	0.98822	0.995792	0.367422		LOXHD1	0.441415	0.962758	1	0.355153		SRRD	0.443475	0.991813	1	0.353131		C2orf16	0.431432	0.963584	1	0.365088		ZBTB6	0.460986	0.999999	1	0.336312		OR52N4	0.424186	0.92847	0.991848	0.372443		IL23A	0.429608	0.980142	1	0.366927		ZNF92	0.431657	0.958263	1	0.364861		LRP1B	0.418532	0.965419	1	0.378271		MYO18A	0.437101	0.96371	1	0.359418		GLTP	0.44674	0.971266	0.845552	0.349945
TRIM72	0.432358	0.940276	1	0.364156		RCOR2	0.434334	0.96737	1	0.362176		TCEAL1	0.433784	0.964552	1	0.362726		ANO2	0.429124	0.98822	0.995792	0.367418		NOC3L	0.441415	0.962758	1	0.355153		GOLPH3L	0.443539	0.991813	1	0.353068		ANXA7	0.43152	0.963584	1	0.364999		BIK	0.46101	0.999999	1	0.336289		NMUR1	0.424217	0.92847	0.991848	0.372411		CFAP47	0.429636	0.980142	1	0.3669		TMEM86A	0.431722	0.958263	1	0.364796		PRKAA2	0.418646	0.965419	1	0.378153		ENDOV	0.437287	0.96371	1	0.359233		INTS12	0.446765	0.971266	0.845552	0.349921
TMEM165	0.43245	0.940276	1	0.364064		SPAG17	0.434386	0.96737	1	0.362124		VPS33A	0.433847	0.964552	1	0.362664		IPO9	0.429147	0.98822	0.995792	0.367394		EIF5AL1	0.441436	0.962758	1	0.355132		EEA1	0.44357	0.991813	1	0.353038		VASH1	0.431584	0.963584	1	0.364935		KIAA1210	0.461236	0.999999	1	0.336076		BSND	0.424371	0.92847	0.991848	0.372254		LRRC41	0.429652	0.980142	1	0.366883		TOP1	0.431722	0.958263	1	0.364796		ZNF397	0.418692	0.965419	1	0.378106		STK31	0.437324	0.96371	1	0.359197		KLF16	0.446766	0.971266	0.845552	0.34992
ATOH8	0.432472	0.940276	1	0.364042		RSPH10B2	0.434416	0.96737	1	0.362094		GINM1	0.433851	0.964552	1	0.362659		SGK2	0.429179	0.98822	0.995793	0.367361		CNTNAP4	0.441569	0.962758	1	0.355001		SPESP1	0.443609	0.991813	1	0.353		ARSI	0.431628	0.963584	1	0.364891		PLCL2	0.461237	0.999999	1	0.336075		GPR1	0.424409	0.92847	0.991848	0.372215		FGF1	0.429659	0.980142	1	0.366876		GLRA2	0.431817	0.958263	1	0.3647		GSTCD	0.418723	0.965419	1	0.378073		REP15	0.437421	0.96371	1	0.3591		POC1B	0.44684	0.971266	0.845552	0.349848
PTPRN2	0.432482	0.940276	1	0.364032		COMP	0.434476	0.96737	1	0.362034		ZNF66	0.433945	0.964552	1	0.362566		AP2A2	0.429306	0.98822	0.995795	0.367233		USP43	0.441642	0.962758	1	0.35493		ARMC6	0.443741	0.991813	1	0.352871		KLRF1	0.431715	0.963584	1	0.364803		NLRP8	0.4613	0.999999	1	0.336016		DERL2	0.424446	0.92847	0.991848	0.372177		DENND2D	0.429691	0.980142	1	0.366844		SAMD5	0.431852	0.958263	1	0.364665		PAIP2B	0.418737	0.965419	1	0.378058		FZD8	0.437455	0.96371	1	0.359067		COQ9	0.446862	0.971266	0.845552	0.349827
TMC1	0.432507	0.940276	1	0.364007		TXNL4A	0.434485	0.96737	1	0.362025		ACTN4	0.433981	0.964552	1	0.362529		IFT88	0.429331	0.98822	0.995795	0.367208		HAUS2	0.441803	0.962758	1	0.354772		ZNF304	0.443764	0.991813	1	0.352848		ITCH	0.431864	0.963584	1	0.364653		RTN4R	0.461376	0.999999	1	0.335945		SNX25	0.424497	0.92847	0.991848	0.372125		HECTD1	0.429726	0.980142	1	0.366808		TRIM25	0.431879	0.958263	1	0.364638		VWA2	0.418746	0.965419	1	0.37805		MANF	0.437518	0.96371	1	0.359004		FOSB	0.446964	0.971266	0.845552	0.349727
ITPA	0.432609	0.940276	1	0.363905		IL9	0.434505	0.96737	1	0.362005		USP49	0.434276	0.964552	1	0.362234		TAS2R5	0.429403	0.98822	0.995796	0.367135		PRPSAP1	0.441899	0.962758	1	0.354677		ZNF689	0.443924	0.991813	1	0.352691		FERMT2	0.432018	0.963584	1	0.364498		CLMP	0.461489	0.999999	1	0.335839		NUDT4	0.424576	0.92847	0.991848	0.372045		HDHD3	0.429796	0.980142	1	0.366737		PRR29	0.432125	0.958263	1	0.36439		EIF2S1	0.418939	0.965419	1	0.377849		NPM3	0.437553	0.96371	1	0.35897		AP4M1	0.446969	0.971266	0.845552	0.349723
ANKRD10	0.432639	0.940276	1	0.363875		JDP2	0.434539	0.96737	1	0.361971		PPP1R15B	0.434341	0.964552	1	0.36217		RBBP5	0.429485	0.98822	0.995797	0.367052		CYP2E1	0.441967	0.962758	1	0.35461		PCSK2	0.44394	0.991813	1	0.352676		E2F7	0.432161	0.963584	1	0.364355		PGD	0.461503	0.999999	1	0.335826		PLEKHA1	0.424589	0.92847	0.991848	0.372032		TRIM55	0.429814	0.980142	1	0.366719		CDYL2	0.432251	0.958263	1	0.364264		COL4A1	0.41899	0.965419	1	0.377796		ROBO1	0.437553	0.96371	1	0.35897		RSAD2	0.447038	0.971266	0.845552	0.349656
SEC11A	0.432699	0.940276	1	0.363814		TRH	0.43454	0.96737	1	0.361971		AMER2	0.434373	0.964552	1	0.362137		SOCS4	0.42949	0.98822	0.995797	0.367047		SCCPDH	0.442	0.962758	1	0.354577		IFT52	0.443941	0.991813	1	0.352675		NELFA	0.432175	0.963584	1	0.36434		CD99L2	0.461516	0.999999	1	0.335813		RND1	0.424655	0.92847	0.991848	0.371964		ALPK2	0.429888	0.980142	1	0.366644		DERL1	0.432251	0.958263	1	0.364264		UQCRFS1	0.419023	0.965419	1	0.377762		BCL2	0.43758	0.96371	1	0.358943		CASP4	0.447139	0.971266	0.845552	0.349558
NIM1K	0.432703	0.940276	1	0.36381		NAPSA	0.434646	0.96737	1	0.361864		MECOM	0.434531	0.964552	1	0.361979		ATG101	0.429533	0.98822	0.995798	0.367003		NSL1	0.442048	0.962758	1	0.35453		GALNT1	0.443971	0.991813	1	0.352645		KCNQ3	0.432239	0.963584	1	0.364276		SIRT5	0.46154	0.999999	1	0.335791		SEMA4F	0.424655	0.92847	0.991848	0.371964		KAT8	0.429902	0.980142	1	0.366631		FREM2	0.432293	0.958263	1	0.364222		UBE2O	0.419027	0.965419	1	0.377757		RLIM	0.437608	0.96371	1	0.358915		SVOPL	0.44716	0.971266	0.845552	0.349537
EPHA8	0.432732	0.940276	1	0.363781		SLC30A2	0.434692	0.96737	1	0.361819		EIF1B	0.434604	0.964552	1	0.361906		CA1	0.429699	0.98822	0.9958	0.366835		POLR1A	0.442083	0.962758	1	0.354496		HEMK1	0.443999	0.991813	1	0.352618		UBXN2B	0.432239	0.963584	1	0.364276		EML4	0.461552	0.999999	1	0.33578		TMEM212	0.424721	0.92847	0.991848	0.371896		NDUFA10	0.429918	0.980142	1	0.366615		NADK2	0.432372	0.958263	1	0.364142		SLC37A3	0.419039	0.965419	1	0.377746		TGFB1I1	0.437672	0.96371	1	0.358851		RNF7	0.447223	0.971266	0.845552	0.349476
FAM98B	0.432777	0.940276	1	0.363736		ZNF582	0.434771	0.96737	1	0.36174		CNOT3	0.434796	0.964552	1	0.361715		PDE3A	0.429831	0.98822	0.995801	0.366703		KLHL6	0.442095	0.962758	1	0.354484		CIITA	0.444001	0.991813	1	0.352616		FBN1	0.432374	0.963584	1	0.364141		NUP214	0.461579	0.999999	1	0.335754		FAM72C	0.424774	0.92847	0.991848	0.371843		FAAP20	0.429985	0.980142	1	0.366547		MOCS3	0.432401	0.958263	1	0.364113		DTX1	0.419085	0.965419	1	0.377698		SHQ1	0.437704	0.96371	1	0.35882		PLSCR5	0.447338	0.971266	0.845552	0.349364
C12orf60	0.432859	0.940276	1	0.363653		LRRC28	0.434795	0.96737	1	0.361716		MYH14	0.434928	0.964552	1	0.361583		NOP58	0.429894	0.98822	0.995802	0.366639		FAM171A1	0.442213	0.962758	1	0.354368		TMEM30A	0.444168	0.991813	1	0.352453		BBIP1	0.432425	0.963584	1	0.364089		POLR1B	0.461587	0.999999	1	0.335746		TIFA	0.424774	0.92847	0.991848	0.371843		CCDC146	0.430013	0.980142	1	0.366519		SUN2	0.432466	0.958263	1	0.364048		UNC50	0.419089	0.965419	1	0.377693		METTL23	0.437769	0.96371	1	0.358755		ZDHHC20	0.447349	0.971266	0.845552	0.349354
GLTPD2	0.432884	0.940276	1	0.363628		SLCO2A1	0.434895	0.96737	1	0.361616		CAMKK2	0.435018	0.964552	1	0.361492		PIWIL2	0.430022	0.98822	0.995804	0.366509		C20orf96	0.442387	0.962758	1	0.354198		GNB5	0.444239	0.991813	1	0.352383		NACA2	0.432425	0.963584	1	0.364089		TPO	0.461679	0.999999	1	0.33566		HSPBAP1	0.424849	0.92847	0.991848	0.371766		RAB22A	0.430086	0.980142	1	0.366445		ZNF687	0.432496	0.958263	1	0.364018		ETHE1	0.419094	0.965419	1	0.377689		ZNF347	0.437769	0.96371	1	0.358755		NOS1AP	0.447397	0.971266	0.845552	0.349307
CRB2	0.432931	0.940276	1	0.363581		MAL2	0.434964	0.96737	1	0.361546		PRKAR1B	0.435119	0.964552	1	0.361392		PNPO	0.430046	0.98822	0.995804	0.366485		ADORA1	0.442391	0.962758	1	0.354193		STKLD1	0.44438	0.991813	1	0.352246		PTPRJ	0.4325	0.963584	1	0.364014		ZDHHC23	0.461703	0.999999	1	0.335637		OPN5	0.424849	0.92847	0.991848	0.371766		SLC17A5	0.430119	0.980142	1	0.366412		PUM3	0.432619	0.958263	1	0.363895		TAS1R3	0.419402	0.965419	1	0.377369		GLS	0.437777	0.96371	1	0.358747		NDEL1	0.447442	0.971266	0.845552	0.349263
ACTL8	0.433052	0.940276	1	0.36346		SLC7A8	0.435067	0.96737	1	0.361444		MIOS	0.43518	0.964552	1	0.361331		RPL24	0.430145	0.98822	0.995805	0.366385		GPR78	0.442488	0.962758	1	0.354099		ICAM1	0.4444	0.991813	1	0.352226		C2orf91	0.432625	0.963584	1	0.363889		SEC24D	0.461791	0.999999	1	0.335554		PLEKHF1	0.424956	0.92847	0.991848	0.371656		DLX1	0.430178	0.980142	1	0.366351		GPC1	0.432659	0.958263	1	0.363854		ATF7IP	0.419404	0.965419	1	0.377368		PSMD14	0.437832	0.96371	1	0.358693		ZBTB48	0.447443	0.971266	0.845552	0.349262
ZBTB8A	0.433114	0.940276	1	0.363398		ABCC11	0.435084	0.96737	1	0.361427		PIK3R1	0.435279	0.964552	1	0.361233		NARS2	0.430185	0.98822	0.995806	0.366345		PIGL	0.442551	0.962758	1	0.354037		C3AR1	0.444597	0.991813	1	0.352034		ENPP5	0.432658	0.963584	1	0.363855		PAMR1	0.461814	0.999999	1	0.335533		CD38	0.425031	0.92847	0.991848	0.371579		TRIM33	0.43018	0.980142	1	0.36635		ANKRD34C	0.432681	0.958263	1	0.363832		NSDHL	0.419498	0.965419	1	0.377271		CDA	0.437862	0.96371	1	0.358663		IPO5	0.447476	0.971266	0.845552	0.34923
OSTF1	0.43318	0.940276	1	0.363332		BTBD11	0.435186	0.96737	1	0.361325		AMY2B	0.435311	0.964552	1	0.3612		GFI1B	0.430189	0.98822	0.995806	0.366341		BMX	0.442581	0.962758	1	0.354007		SGSM1	0.444633	0.991813	1	0.351998		ZNF613	0.432692	0.963584	1	0.363821		EPHX4	0.461848	0.999999	1	0.335501		C1QL4	0.425078	0.92847	0.991848	0.371531		YIF1B	0.430541	0.980142	1	0.365986		IFT81	0.432802	0.958263	1	0.363711		IWS1	0.419591	0.965419	1	0.377174		BTLA	0.43799	0.96371	1	0.358536		APOB	0.44759	0.971266	0.845552	0.34912
RTCA	0.43318	0.940276	1	0.363332		LAMA2	0.43527	0.96737	1	0.361242		SLC16A3	0.435405	0.964552	1	0.361106		POLR3F	0.430321	0.98822	0.995808	0.366207		COL26A1	0.442714	0.962758	1	0.353877		USP4	0.444716	0.991813	1	0.351917		DCLK2	0.432851	0.963584	1	0.363662		ETAA1	0.461928	0.999999	1	0.335426		ADAMTSL4	0.425153	0.92847	0.991848	0.371455		C1orf109	0.43058	0.980142	1	0.365946		RNF169	0.432802	0.958263	1	0.363711		MAP10	0.419621	0.965419	1	0.377143		CRY1	0.437994	0.96371	1	0.358532		TOM1L2	0.447682	0.971266	0.845552	0.349031
RABGAP1	0.433278	0.940276	1	0.363233		RHBDF1	0.435275	0.96737	1	0.361236		ECI2	0.43541	0.964552	1	0.361102		SNX17	0.430378	0.98822	0.995808	0.366149		UBE2G2	0.442917	0.962758	1	0.353678		NAPA	0.444826	0.991813	1	0.35181		DTHD1	0.432934	0.963584	1	0.363578		CPT1A	0.461959	0.999999	1	0.335396		TNNC2	0.42518	0.92847	0.991848	0.371427		MOXD1	0.430633	0.980142	1	0.365893		TPH1	0.432898	0.958263	1	0.363614		NCAM1	0.419685	0.965419	1	0.377076		EPS8	0.438085	0.96371	1	0.358442		ACOT9	0.447801	0.971266	0.845552	0.348915
PDLIM5	0.433401	0.940276	1	0.36311		PIK3R5	0.435285	0.96737	1	0.361227		FBXO24	0.435436	0.964552	1	0.361075		ITPA	0.430411	0.98822	0.995809	0.366117		DAAM1	0.442938	0.962758	1	0.353657		EQTN	0.444835	0.991813	1	0.351801		ARFGEF3	0.432944	0.963584	1	0.363569		PPM1B	0.461967	0.999999	1	0.335389		GPR151	0.42522	0.92847	0.991848	0.371387		NABP1	0.43074	0.980142	1	0.365785		CRB1	0.432928	0.958263	1	0.363584		RXFP1	0.419695	0.965419	1	0.377066		LYPD6	0.43811	0.96371	1	0.358416		NDUFS8	0.447872	0.971266	0.845552	0.348846
ILF2	0.433432	0.940276	1	0.363079		REV1	0.435348	0.96737	1	0.361164		SLC18A2	0.435436	0.964552	1	0.361075		TMEM266	0.430436	0.98822	0.995809	0.366091		GPBP1	0.442948	0.962758	1	0.353647		YBX3	0.444851	0.991813	1	0.351785		CNOT7	0.432944	0.963584	1	0.363569		TMEM150B	0.462042	0.999999	1	0.335319		ALG1L	0.425297	0.92847	0.991848	0.371308		EEF2KMT	0.430803	0.980142	1	0.365721		UBR2	0.432928	0.958263	1	0.363584		NUBPL	0.419745	0.965419	1	0.377015		GRWD1	0.43834	0.96371	1	0.358189		ZNF717	0.447893	0.971266	0.845552	0.348826
ITCH	0.433432	0.940276	1	0.363079		ZNF16	0.435357	0.96737	1	0.361154		RHBDF1	0.435603	0.964552	1	0.360909		BEAN1	0.430472	0.98822	0.995809	0.366055		GCKR	0.443047	0.962758	1	0.35355		CDADC1	0.444862	0.991813	1	0.351775		SUCO	0.433011	0.963584	1	0.363501		LEPROTL1	0.462057	0.999999	1	0.335305		MSX2	0.425308	0.92847	0.991848	0.371297		PRF1	0.430808	0.980142	1	0.365716		KRT86	0.433018	0.958263	1	0.363494		CHCHD1	0.419771	0.965419	1	0.376988		SYP	0.43834	0.96371	1	0.358189		USP43	0.447902	0.971266	0.845552	0.348817
ABCC2	0.433498	0.940276	1	0.363013		TFPI	0.43536	0.96737	1	0.361151		EMILIN1	0.435625	0.964552	1	0.360887		FAM111B	0.430489	0.98822	0.99581	0.366038		GRB7	0.443379	0.962758	1	0.353225		FAM102B	0.444905	0.991813	1	0.351733		HDAC1	0.433042	0.963584	1	0.36347		NCAM2	0.46213	0.999999	1	0.335236		CFAP43	0.42532	0.92847	0.991848	0.371285		USH2A	0.430818	0.980142	1	0.365706		TEX14	0.433018	0.958263	1	0.363494		MED9	0.419831	0.965419	1	0.376925		KIF3A	0.438438	0.96371	1	0.358092		PLPP3	0.448025	0.971266	0.845552	0.348698
CD70	0.433498	0.940276	1	0.363013		RAP1GDS1	0.435408	0.96737	1	0.361103		COPS7A	0.435635	0.964552	1	0.360877		TRMO	0.430516	0.98822	0.99581	0.366011		HRAS	0.443507	0.962758	1	0.353099		LSM5	0.44492	0.991813	1	0.351718		MMAA	0.433042	0.963584	1	0.36347		CKAP2L	0.462257	0.999999	1	0.335116		PPM1H	0.42532	0.92847	0.991848	0.371285		PUM1	0.430988	0.980142	1	0.365535		LMBR1	0.433047	0.958263	1	0.363465		BIN3	0.419873	0.965419	1	0.376883		KISS1R	0.4385	0.96371	1	0.35803		HNRNPDL	0.448035	0.971266	0.845552	0.348689
CPSF6	0.433562	0.940276	1	0.362948		AAK1	0.435469	0.96737	1	0.361043		PHF13	0.435635	0.964552	1	0.360877		NFATC2	0.43055	0.98822	0.99581	0.365976		WIF1	0.44354	0.962758	1	0.353067		MAPK7	0.444967	0.991813	1	0.351672		MED1	0.433129	0.963584	1	0.363383		APBB1	0.462288	0.999999	1	0.335087		TMEM248	0.425348	0.92847	0.991848	0.371256		MYO6	0.431084	0.980142	1	0.365438		CETN3	0.433078	0.958263	1	0.363434		CIAO1	0.419897	0.965419	1	0.376857		NPC1	0.4385	0.96371	1	0.35803		RSPH10B2	0.448308	0.971266	0.845552	0.348424
CIART	0.433618	0.940276	1	0.362892		CD5	0.435473	0.96737	1	0.361039		CTR9	0.4357	0.964552	1	0.360813		ANKRD50	0.430636	0.98822	0.995811	0.36589		TPK1	0.443668	0.962758	1	0.352942		TBC1D10B	0.444983	0.991813	1	0.351657		NDUFA2	0.433141	0.963584	1	0.363371		RNF181	0.462312	0.999999	1	0.335065		REXO2	0.425424	0.92847	0.991848	0.371178		PTPRF	0.431114	0.980142	1	0.365408		MRPL23	0.433078	0.958263	1	0.363434		DOK4	0.419949	0.965419	1	0.376804		NUP214	0.438533	0.96371	1	0.357998		TMEM196	0.448545	0.971266	0.845552	0.348194
INPP5D	0.433625	0.940276	1	0.362885		TCTN1	0.435511	0.96737	1	0.361001		DGKI	0.4357	0.964552	1	0.360813		MYO1G	0.430651	0.98822	0.995811	0.365875		CCDC150	0.443718	0.962758	1	0.352893		FBXO39	0.445008	0.991813	1	0.351632		ATP6V1A	0.433172	0.963584	1	0.363339		PCDHA1	0.462317	0.999999	1	0.33506		C8B	0.42546	0.92847	0.991848	0.371141		ING2	0.431136	0.980142	1	0.365385		IPO13	0.433098	0.958263	1	0.363414		LYRM4	0.419966	0.965419	1	0.376786		DNPEP	0.438624	0.96371	1	0.357908		DEPDC5	0.448556	0.971266	0.845552	0.348183
STARD6	0.433777	0.940276	1	0.362733		DNAH8	0.4356	0.96737	1	0.360912		CD37	0.435827	0.964552	1	0.360685		HGH1	0.430911	0.98822	0.995814	0.365613		WDR45B	0.443768	0.962758	1	0.352844		DCTD	0.445049	0.991813	1	0.351592		ZNF593	0.433269	0.963584	1	0.363242		ADRB2	0.462388	0.999999	1	0.334993		HBM	0.425486	0.92847	0.991848	0.371115		JDP2	0.431156	0.980142	1	0.365365		THOC2	0.433138	0.958263	1	0.363373		STK19	0.419993	0.965419	1	0.376758		BCL2L2	0.438857	0.96371	1	0.357677		ZNF860	0.448588	0.971266	0.845552	0.348152
OXER1	0.433842	0.940276	1	0.362668		CTSS	0.435652	0.96737	1	0.36086		MCHR2	0.435933	0.964552	1	0.360581		LANCL1	0.430924	0.98822	0.995815	0.365599		EMX1	0.443833	0.962758	1	0.352781		CD72	0.445104	0.991813	1	0.351538		ACOT9	0.433387	0.963584	1	0.363125		MAN1C1	0.462429	0.999999	1	0.334955		HSF2BP	0.425501	0.92847	0.991848	0.3711		MYPN	0.431262	0.980142	1	0.365259		CD3D	0.433165	0.958263	1	0.363347		NAV2	0.420315	0.965633	1	0.376425		IQGAP1	0.43892	0.96371	1	0.357615		ZNF189	0.448597	0.971266	0.845552	0.348143
OXSM	0.433939	0.940276	1	0.362572		MED30	0.435677	0.96737	1	0.360836		PARD6B	0.435964	0.964552	1	0.36055		SAP30L	0.430943	0.98822	0.995815	0.36558		ERH	0.443925	0.962758	1	0.35269		HAUS8	0.445104	0.991813	1	0.351538		ITGB3BP	0.433398	0.963584	1	0.363113		KCNJ11	0.462541	0.999999	1	0.33485		IGSF6	0.425566	0.92847	0.991848	0.371033		CCDC28A	0.431267	0.980142	1	0.365254		CCR9	0.433195	0.958263	1	0.363317		GPRIN3	0.420489	0.965633	1	0.376245		RAP2A	0.439012	0.96371	1	0.357523		ANKLE2	0.448614	0.971266	0.845552	0.348127
FUT6	0.433971	0.940276	1	0.362539		SELP	0.435684	0.96737	1	0.360828		FOXK2	0.436058	0.964552	1	0.360456		DGCR2	0.431047	0.98822	0.995816	0.365475		RAB3C	0.443925	0.962758	1	0.35269		CSTF2T	0.445268	0.991813	1	0.351378		WASF3	0.433398	0.963584	1	0.363113		MXD1	0.462596	0.999999	1	0.334798		MAVS	0.425616	0.92847	0.991848	0.370982		SRRM5	0.431393	0.980142	1	0.365127		CILP2	0.433195	0.958263	1	0.363317		NOA1	0.420492	0.965633	1	0.376242		NPHP1	0.439044	0.96371	1	0.357492		DDOST	0.448633	0.971266	0.845552	0.348109
SLPI	0.434004	0.940276	1	0.362506		ZNF234	0.435703	0.96737	1	0.36081		PLCD1	0.436091	0.964552	1	0.360423		CCT6B	0.43113	0.98822	0.995817	0.365391		PLEKHH2	0.443958	0.962758	1	0.352658		TUSC1	0.445275	0.991813	1	0.351372		ANKMY1	0.433551	0.963584	1	0.36296		TXNRD1	0.462694	0.999999	1	0.334706		KIN	0.425643	0.92847	0.991848	0.370955		PIK3CG	0.431409	0.980142	1	0.365111		BHMT2	0.433263	0.958263	1	0.363248		LGALS8	0.420648	0.965633	1	0.376081		UBE2Z	0.439044	0.96371	1	0.357492		INTS9	0.448709	0.971266	0.845552	0.348036
DCSTAMP	0.434068	0.940276	1	0.362443		BUB1B	0.435761	0.96737	1	0.360752		F7	0.436214	0.964552	1	0.3603		CCT2	0.431143	0.98822	0.995817	0.365379		BCAP31	0.443991	0.962758	1	0.352626		LYRM9	0.445286	0.991813	1	0.351361		TCTN2	0.433564	0.963584	1	0.362947		PALM3	0.462774	0.999999	1	0.334631		LTBR	0.425655	0.92847	0.991848	0.370942		CELSR2	0.43141	0.980142	1	0.36511		DEFB1	0.433359	0.958263	1	0.363152		SMIM11B	0.420729	0.965633	1	0.375998		ZFR	0.439075	0.96371	1	0.357462		SLITRK6	0.448719	0.971266	0.845552	0.348026
GHRH	0.434153	0.940276	1	0.362357		ZBTB20	0.435808	0.96737	1	0.360704		GNAL	0.436283	0.964552	1	0.360232		HSD17B6	0.431163	0.98822	0.995817	0.365358		TSPAN1	0.443991	0.962758	1	0.352626		ITGB8	0.445401	0.991813	1	0.351249		ALDH3B1	0.433584	0.963584	1	0.362926		GPR82	0.462801	0.999999	1	0.334606		GYG2	0.425767	0.92847	0.991848	0.370828		ZNF843	0.431421	0.980142	1	0.365099		KANSL1L	0.433359	0.958263	1	0.363152		MIEF1	0.420829	0.965633	1	0.375894		C6	0.439141	0.96371	1	0.357396		MBOAT1	0.448797	0.971266	0.845552	0.34795
EIF4E3	0.43416	0.940276	1	0.36235		KIAA0895	0.435907	0.96737	1	0.360607		PALM	0.436283	0.964552	1	0.360232		PMFBP1	0.431175	0.98822	0.995817	0.365346		APLF	0.444025	0.962758	1	0.352593		GPATCH2	0.445407	0.991813	1	0.351243		PPME1	0.433631	0.963584	1	0.36288		NTN1	0.462859	0.999999	1	0.334551		BCL2L14	0.425806	0.92847	0.991848	0.370788		DUSP1	0.43143	0.980142	1	0.36509		RBPMS2	0.433391	0.958263	1	0.36312		NXT1	0.420853	0.965633	1	0.375869		HRH3	0.439141	0.96371	1	0.357396		OTOL1	0.448806	0.971266	0.845552	0.347942
FOXD4L3	0.434285	0.940276	1	0.362225		AKR1B15	0.435931	0.96737	1	0.360582		ZNF398	0.436283	0.964552	1	0.360232		IFT52	0.431196	0.98822	0.995818	0.365325		NR2C2	0.444025	0.962758	1	0.352593		TMEM134	0.445451	0.991813	1	0.3512		TROAP	0.433693	0.963584	1	0.362817		NARF	0.462929	0.999999	1	0.334485		ATAD3B	0.425964	0.92847	0.991848	0.370627		STX18	0.431472	0.980142	1	0.365047		SASS6	0.433391	0.958263	1	0.36312		ZNF32	0.420864	0.965633	1	0.375858		BRAP	0.439237	0.96371	1	0.357301		C6orf132	0.448902	0.971266	0.845552	0.347849
CTDSPL2	0.43432	0.940276	1	0.36219		C21orf58	0.435971	0.96737	1	0.360543		PDE1A	0.436471	0.964552	1	0.360044		INTS2	0.431209	0.98822	0.995818	0.365312		ZNF782	0.444025	0.962758	1	0.352593		BCL9	0.445464	0.991813	1	0.351187		ZSCAN29	0.433693	0.963584	1	0.362817		SLC14A1	0.462994	0.999999	1	0.334424		MAP3K1	0.426016	0.92847	0.991848	0.370574		ENOSF1	0.431479	0.980142	1	0.36504		ZCCHC14	0.433512	0.958263	1	0.362999		ARVCF	0.420911	0.965633	1	0.37581		CLEC4E	0.439265	0.96371	1	0.357274		TKFC	0.448948	0.971266	0.845552	0.347804
SS18L2	0.434445	0.940276	1	0.362065		FANCL	0.436227	0.96737	1	0.360287		PRKCQ	0.436471	0.964552	1	0.360044		FANCA	0.431237	0.98822	0.995818	0.365284		KNSTRN	0.444092	0.962758	1	0.352527		C8orf58	0.445701	0.991813	1	0.350957		ADGRL2	0.433824	0.963584	1	0.362686		TAF1D	0.463167	0.999999	1	0.334262		PCBP2	0.426054	0.92847	0.991848	0.370535		EPN1	0.43149	0.980142	1	0.365029		LDLR	0.433603	0.958263	1	0.362907		SENP1	0.421072	0.965633	1	0.375644		KCND1	0.439687	0.96371	1	0.356857		SUSD5	0.449055	0.971266	0.845552	0.3477
GCA	0.434478	0.940276	1	0.362032		LAMP3	0.436282	0.96737	1	0.360232		MYCT1	0.436541	0.964552	1	0.359974		STK26	0.431423	0.98822	0.99582	0.365097		SCG5	0.444124	0.962758	1	0.352496		SELP	0.445779	0.991813	1	0.35088		FAM104A	0.434017	0.963584	1	0.362493		DDX59	0.463307	0.999999	1	0.334131		IL15	0.426093	0.92847	0.991848	0.370495		ZDHHC16	0.431537	0.980142	1	0.364982		CUL3	0.433724	0.958263	1	0.362787		SLC38A5	0.421091	0.965633	1	0.375624		ZFAND2B	0.439753	0.96371	1	0.356791		LRCH3	0.449143	0.971266	0.845552	0.347615
DECR1	0.434509	0.940276	1	0.362001		KCNMA1	0.436341	0.96737	1	0.360174		APOOL	0.436571	0.964552	1	0.359945		DMRTA1	0.431513	0.98822	0.995821	0.365006		SP1	0.444211	0.962758	1	0.352411		GAS1	0.445847	0.991813	1	0.350814		DPEP1	0.434039	0.963584	1	0.362471		NSUN2	0.463384	0.999999	1	0.334059		LYPD3	0.426205	0.92847	0.991848	0.370382		MRAP	0.431584	0.980142	1	0.364935		EFHD1	0.433818	0.958263	1	0.362692		AMMECR1L	0.421112	0.965633	1	0.375602		TRAF3	0.439818	0.96371	1	0.356727		RAB11FIP2	0.44917	0.971266	0.845552	0.34759
ESRP1	0.434537	0.940276	1	0.361973		BPGM	0.436406	0.96737	1	0.360109		CSNK1E	0.436635	0.964552	1	0.359881		C14orf93	0.431626	0.98822	0.995822	0.364893		SEPHS1	0.444276	0.962758	1	0.352347		SDHB	0.445918	0.991813	1	0.350745		ZNF777	0.434152	0.963584	1	0.362358		APPL2	0.463442	0.999999	1	0.334004		PRKCD	0.426347	0.92847	0.991848	0.370237		SYTL1	0.431619	0.980142	1	0.3649		ZNF169	0.433848	0.958263	1	0.362662		AUP1	0.421149	0.965633	1	0.375565		FAF2	0.43985	0.96371	1	0.356696		PPM1L	0.449275	0.971266	0.845552	0.347487
RPP25L	0.434603	0.940276	1	0.361907		AP1B1	0.436591	0.96737	1	0.359926		CRYGA	0.436667	0.964552	1	0.359849		BRAT1	0.431702	0.98822	0.995823	0.364816		OGFOD1	0.44429	0.962758	1	0.352334		REXO2	0.445927	0.991813	1	0.350736		SP100	0.434167	0.963584	1	0.362343		BPIFB1	0.463457	0.999999	1	0.33399		FBXO43	0.426461	0.92847	0.991848	0.37012		PHYHIPL	0.431735	0.980142	1	0.364782		ERICH6	0.434026	0.958263	1	0.362484		CFAP61	0.421167	0.965633	1	0.375546		MAPT	0.439914	0.96371	1	0.356632		SEMA5B	0.449297	0.971266	0.845552	0.347466
UFSP1	0.434665	0.940276	1	0.361845		ZNF197	0.436626	0.96737	1	0.359891		FAM13B	0.43677	0.964552	1	0.359748		STARD3NL	0.431803	0.98822	0.995824	0.364714		CDYL	0.444447	0.962758	1	0.35218		LGALS2	0.446092	0.991813	1	0.350575		SUPT3H	0.434307	0.963584	1	0.362203		HCFC2	0.463461	0.999999	1	0.333987		GREM1	0.426461	0.92847	0.991848	0.37012		B3GALT5	0.431805	0.980142	1	0.364713		GOLGA6L9	0.434043	0.958263	1	0.362468		CHCHD3	0.421344	0.965633	1	0.375363		ERLEC1	0.440006	0.96371	1	0.356541		ADAM22	0.449392	0.971266	0.845552	0.347375
ARHGAP22	0.434698	0.940276	1	0.361813		ABCA10	0.436643	0.96737	1	0.359874		DMC1	0.436866	0.964552	1	0.359652		MADCAM1	0.431851	0.98822	0.995824	0.364666		PRPH2	0.444515	0.962758	1	0.352114		ACTR5	0.446145	0.991813	1	0.350524		LNPEP	0.434432	0.963584	1	0.362078		KCNE1	0.463628	0.999999	1	0.33383		PAQR3	0.426472	0.92847	0.991848	0.37011		FBXW5	0.431866	0.980142	1	0.364651		MAP3K15	0.43409	0.958263	1	0.36242		FARSA	0.421479	0.965633	1	0.375224		TTF2	0.440038	0.96371	1	0.35651		SLC9B1	0.449417	0.971266	0.845552	0.34735
WDR92	0.434783	0.940276	1	0.361728		NAA35	0.436761	0.96737	1	0.359756		LMNB1	0.436928	0.964552	1	0.35959		PCED1B	0.431883	0.98822	0.995825	0.364634		SMIM10L2B	0.444775	0.962758	1	0.351859		SH3RF1	0.446191	0.991813	1	0.35048		POLDIP2	0.434432	0.963584	1	0.362078		COL13A1	0.463705	0.999999	1	0.333758		FCN1	0.426695	0.92847	0.991848	0.369882		PMPCB	0.431868	0.980142	1	0.364649		SUSD3	0.434206	0.958263	1	0.362304		AMZ1	0.421514	0.965633	1	0.375188		ARL1	0.44007	0.96371	1	0.356478		DCTN5	0.449545	0.971266	0.845552	0.347227
INHA	0.434792	0.940276	1	0.361718		NCOR1	0.436824	0.96737	1	0.359694		UBA6	0.436935	0.964552	1	0.359583		SPATA17	0.431952	0.98822	0.995825	0.364565		SEMA4A	0.444862	0.962758	1	0.351775		NKIRAS1	0.446299	0.991813	1	0.350375		TRIM60	0.434432	0.963584	1	0.362078		NALCN	0.463812	0.999999	1	0.333658		FOLR3	0.426732	0.92847	0.991848	0.369845		TSGA10	0.431897	0.980142	1	0.36462		CEACAM4	0.434244	0.958263	1	0.362267		EFR3A	0.42153	0.965633	1	0.375172		GBA	0.440104	0.96371	1	0.356445		VTI1B	0.449868	0.971266	0.845552	0.346915
FAM20C	0.434853	0.940276	1	0.361658		HYAL2	0.436923	0.96737	1	0.359595		TXNRD2	0.437002	0.964552	1	0.359517		PHKB	0.432028	0.98822	0.995826	0.364489		CD8A	0.444992	0.962758	1	0.351648		DCDC2C	0.446319	0.991813	1	0.350354		CREG1	0.434466	0.963584	1	0.362044		LAPTM4B	0.463886	0.999999	1	0.333589		POP4	0.42676	0.92847	0.991848	0.369816		LONRF2	0.431941	0.980142	1	0.364576		MCM2	0.434303	0.958263	1	0.362207		LASP1	0.421533	0.965633	1	0.375168		HIC1	0.440291	0.96371	1	0.35626		FBLN5	0.449917	0.971266	0.845552	0.346867
NDUFB9	0.434853	0.940276	1	0.361658		REM1	0.437086	0.96737	1	0.359433		ZMYM1	0.437033	0.964552	1	0.359485		MKRN1	0.43204	0.98822	0.995826	0.364477		FUT2	0.445037	0.962758	1	0.351603		PCYT1B	0.446492	0.991813	1	0.350186		KCNS1	0.43456	0.963584	1	0.36195		SLC2A5	0.46391	0.999999	1	0.333566		KCP	0.426772	0.92847	0.991848	0.369804		ARHGEF33	0.431965	0.980142	1	0.364551		ACACB	0.434333	0.958263	1	0.362177		SRSF10	0.421674	0.965633	1	0.375024		CPEB2	0.440296	0.96371	1	0.356256		VWDE	0.44998	0.971266	0.845552	0.346806
HTR2B	0.434941	0.940276	1	0.36157		ARHGEF9	0.437318	0.96737	1	0.359203		ZNF682	0.437062	0.964552	1	0.359457		CEBPD	0.432202	0.98822	0.995828	0.364314		RBM3	0.445156	0.962758	1	0.351487		TM2D2	0.446536	0.991813	1	0.350144		POLR1A	0.434614	0.963584	1	0.361896		NCF2	0.463945	0.999999	1	0.333534		GMFG	0.426889	0.92847	0.991848	0.369685		BDH2	0.432147	0.980142	1	0.364368		SPNS3	0.434364	0.958263	1	0.362147		ATPAF1	0.421709	0.965633	1	0.374988		PKIB	0.440296	0.96371	1	0.356256		PLEKHB2	0.450165	0.971266	0.845552	0.346629
SLC1A5	0.43495	0.940276	1	0.361561		CFAP46	0.437481	0.96737	1	0.359041		LZTS1	0.437227	0.964552	1	0.359293		ANKEF1	0.43223	0.98822	0.995828	0.364285		KLC1	0.445263	0.962758	1	0.351383		MORC3	0.446561	0.991813	1	0.350119		CCR1	0.434623	0.963584	1	0.361887		RAB11FIP4	0.463969	0.999999	1	0.333511		PROX2	0.426889	0.92847	0.991848	0.369685		SLC6A11	0.432296	0.980142	1	0.364219		MAPKAPK5	0.434404	0.958263	1	0.362106		RNF25	0.421751	0.965633	1	0.374944		CCDC180	0.440424	0.96371	1	0.356129		PRH1	0.450257	0.971266	0.845552	0.34654
GUCY2D	0.435004	0.940276	1	0.361507		KLB	0.437684	0.96737	1	0.35884		USP30	0.43735	0.964552	1	0.359171		PSPH	0.432631	0.98822	0.995832	0.363882		GPX2	0.445296	0.962758	1	0.351351		CES2	0.446578	0.991813	1	0.350103		GFRA2	0.434676	0.963584	1	0.361834		APOBEC3H	0.464086	0.999999	1	0.333401		LIMD1	0.426956	0.92847	0.991848	0.369617		ARID3C	0.4323	0.980142	1	0.364214		CNBP	0.434455	0.958263	1	0.362055		SLC9C2	0.42184	0.965633	1	0.374852		ESR1	0.440749	0.96371	1	0.355808		LAP3	0.450273	0.971266	0.845552	0.346524
HERC1	0.435042	0.940276	1	0.361468		FUT10	0.437708	0.96737	1	0.358815		SLC25A27	0.437384	0.964552	1	0.359137		MRPL47	0.432672	0.98822	0.995832	0.363841		RPF2	0.445318	0.962758	1	0.35133		KIF4A	0.44658	0.991813	1	0.350101		TTC23	0.43472	0.963584	1	0.361791		URM1	0.464127	0.999999	1	0.333363		SSC5D	0.426998	0.92847	0.991848	0.369574		PHF14	0.432374	0.980142	1	0.36414		ASPA	0.434577	0.958263	1	0.361934		TRMT1L	0.421883	0.965633	1	0.374808		BBS4	0.441098	0.96371	1	0.355465		GHDC	0.450293	0.971266	0.845552	0.346505
CCDC173	0.435233	0.940276	1	0.361278		FOSB	0.437818	0.96737	1	0.358706		NLRX1	0.437413	0.964552	1	0.359108		DKC1	0.432736	0.98822	0.995833	0.363777		C8orf34	0.44546	0.962758	1	0.351191		PRCP	0.446582	0.991813	1	0.350099		ZFYVE28	0.43475	0.963584	1	0.36176		PNLDC1	0.464161	0.999999	1	0.333331		IGF1R	0.427009	0.92847	0.991848	0.369562		NBPF11	0.432418	0.980142	1	0.364096		TRMT2A	0.434639	0.958263	1	0.361871		SLC4A7	0.421974	0.965633	1	0.374714		PURB	0.441616	0.96371	1	0.354955		ZNF579	0.450294	0.971266	0.845552	0.346503
ERI3	0.435233	0.940276	1	0.361278		DPH2	0.437862	0.96737	1	0.358663		HDX	0.437444	0.964552	1	0.359077		COX17	0.432764	0.98822	0.995833	0.363749		CD4	0.44561	0.962758	1	0.351045		ANKH	0.446739	0.991813	1	0.349946		NPC1L1	0.434802	0.963584	1	0.361708		LNP1	0.464203	0.999999	1	0.333292		USP20	0.42705	0.92847	0.991848	0.369522		DCUN1D2	0.432453	0.980142	1	0.364061		TXN	0.434639	0.958263	1	0.361871		TCAIM	0.421978	0.965633	1	0.37471		PLK4	0.441642	0.96371	1	0.354929		CD74	0.450331	0.971266	0.845552	0.346469
SDK2	0.43526	0.940276	1	0.361252		AK3	0.437925	0.96737	1	0.3586		TMEM51	0.437638	0.964552	1	0.358885		ZNF492	0.432848	0.98822	0.995834	0.363664		PRMT3	0.445656	0.962758	1	0.351001		CWC25	0.446784	0.991813	1	0.349903		PRDM7	0.434835	0.963584	1	0.361675		ACACA	0.464223	0.999999	1	0.333273		AK2	0.427064	0.92847	0.991848	0.369507		PLB1	0.432543	0.980142	1	0.363971		SALL4	0.434701	0.958263	1	0.36181		MGAT2	0.422014	0.965633	1	0.374674		TSHR	0.441642	0.96371	1	0.354929		TTC23L	0.450412	0.971266	0.845552	0.34639
RASGRP4	0.435267	0.940276	1	0.361244		TMEM147	0.437928	0.96737	1	0.358597		TRIM17	0.43799	0.964552	1	0.358536		PLVAP	0.432904	0.98822	0.995834	0.363608		IL32	0.44569	0.962758	1	0.350967		LMBR1L	0.446973	0.991813	1	0.349719		USP10	0.43499	0.963584	1	0.361521		PSD4	0.464262	0.999999	1	0.333237		HCFC1	0.427088	0.92847	0.991848	0.369482		ATG16L2	0.432561	0.980142	1	0.363953		SALL2	0.434764	0.958263	1	0.361747		LAMTOR3	0.422161	0.965633	1	0.374522		RASL11A	0.441839	0.96371	1	0.354736		HDDC2	0.450525	0.971266	0.845552	0.346282
ZNF510	0.435454	0.940276	1	0.361058		SMTNL2	0.438035	0.96737	1	0.358491		UBALD1	0.437994	0.964552	1	0.358531		SURF2	0.432904	0.98822	0.995834	0.363608		PBLD	0.445711	0.962758	1	0.350946		PAQR9	0.447109	0.991813	1	0.349586		ATP8A2	0.435043	0.963584	1	0.361468		COPS5	0.464309	0.999999	1	0.333193		ARHGEF1	0.427128	0.92847	0.991848	0.369442		IQUB	0.432726	0.980142	1	0.363787		ABHD14B	0.434793	0.958263	1	0.361718		TNK1	0.422162	0.965633	1	0.374521		BFAR	0.442036	0.96371	1	0.354542		SLC18A1	0.450664	0.971266	0.845552	0.346147
ABCF2	0.435678	0.940276	1	0.360835		LCOR	0.438149	0.96737	1	0.358379		TMPRSS15	0.438211	0.964552	1	0.358316		ZNF250	0.43307	0.98822	0.995835	0.363442		C9orf40	0.445754	0.962758	1	0.350905		TMEM106C	0.447114	0.991813	1	0.349582		ZNF143	0.435073	0.963584	1	0.361437		SUMO1	0.464382	0.999999	1	0.333124		MLLT6	0.427128	0.92847	0.991848	0.369442		NXPH3	0.432744	0.980142	1	0.363769		ZNF821	0.434793	0.958263	1	0.361718		PRR14L	0.422298	0.965633	1	0.374381		POLE3	0.442122	0.96371	1	0.354458		FGF22	0.450845	0.971266	0.845552	0.345972
IGSF9B	0.435732	0.940276	1	0.360781		MOG	0.438245	0.96737	1	0.358283		RAB22A	0.438228	0.964552	1	0.3583		UCMA	0.433087	0.98822	0.995836	0.363425		OLFM3	0.445852	0.962758	1	0.350809		TCTN3	0.447121	0.991813	1	0.349575		SQLE	0.435095	0.963584	1	0.361416		COL6A6	0.464413	0.999999	1	0.333095		CRK	0.427243	0.92847	0.991848	0.369325		CRIPT	0.43281	0.980142	1	0.363702		EP400	0.434823	0.958263	1	0.361688		TMEM200A	0.422301	0.965633	1	0.374378		MYPN	0.442187	0.96371	1	0.354394		SUSD6	0.450861	0.971266	0.845552	0.345958
DCAF5	0.435739	0.940276	1	0.360773		DEGS2	0.438355	0.96737	1	0.358174		MPP2	0.438281	0.964552	1	0.358248		LRRC59	0.433125	0.98822	0.995836	0.363387		ELP6	0.44595	0.962758	1	0.350714		MPRIP	0.447254	0.991813	1	0.349446		DTWD2	0.43514	0.963584	1	0.361371		CTSO	0.464433	0.999999	1	0.333077		FAM178B	0.427243	0.92847	0.991848	0.369325		ALOX5AP	0.432908	0.980142	1	0.363604		ZNF383	0.434851	0.958263	1	0.36166		GUCY1A2	0.422315	0.965633	1	0.374363		TOB2	0.442218	0.96371	1	0.354364		NCKAP5	0.450897	0.971266	0.845552	0.345923
RPUSD2	0.435791	0.940276	1	0.360721		EIF4E	0.438356	0.96737	1	0.358173		PRSS48	0.438437	0.964552	1	0.358092		PNO1	0.433131	0.98822	0.995836	0.36338		CNPY3	0.446002	0.962758	1	0.350663		SVIL	0.447431	0.991813	1	0.349274		WDR26	0.43519	0.963584	1	0.361321		MRPL16	0.464445	0.999999	1	0.333066		RNF39	0.427304	0.92847	0.991848	0.369263		OR7D2	0.43297	0.980142	1	0.363542		UBTF	0.434916	0.958263	1	0.361594		KIAA0930	0.422328	0.965633	1	0.37435		GAD2	0.442351	0.96371	1	0.354233		NRSN2	0.450954	0.971266	0.845552	0.345868
NOXA1	0.435798	0.940276	1	0.360715		HAVCR1	0.438377	0.96737	1	0.358153		OVCH2	0.438537	0.964552	1	0.357994		LRRC27	0.433241	0.98822	0.995837	0.363271		TMEM161A	0.446016	0.962758	1	0.35065		TUBA4B	0.447457	0.991813	1	0.349249		NEGR1	0.435265	0.963584	1	0.361246		C1QA	0.464464	0.999999	1	0.333048		CSRNP1	0.427352	0.92847	0.991848	0.369215		DCAF5	0.432976	0.980142	1	0.363536		SETD5	0.435008	0.958263	1	0.361503		AKNA	0.422405	0.965633	1	0.374271		DAPK3	0.442412	0.96371	1	0.354173		BEND3	0.450974	0.971266	0.845552	0.345848
RAD18	0.43586	0.940276	1	0.360653		CHAC1	0.438485	0.96737	1	0.358045		NEDD1	0.438574	0.964552	1	0.357957		LDHAL6A	0.433289	0.98822	0.995837	0.363223		GAS8	0.446115	0.962758	1	0.350554		STAT2	0.447733	0.991813	1	0.348981		TBL1XR1	0.435298	0.963584	1	0.361213		TPCN2	0.464473	0.999999	1	0.33304		ITSN2	0.427391	0.92847	0.991848	0.369174		CRHBP	0.433036	0.980142	1	0.363476		PODNL1	0.435031	0.958263	1	0.36148		C2orf66	0.422455	0.965633	1	0.37422		HEATR4	0.442731	0.96371	1	0.35386		SFTPD	0.450992	0.971266	0.845552	0.345831
DVL2	0.435959	0.940276	1	0.360554		MBTD1	0.438511	0.96737	1	0.35802		TRMT1L	0.438574	0.964552	1	0.357957		IRX6	0.433362	0.98822	0.995838	0.363149		ARHGEF33	0.446147	0.962758	1	0.350522		SCAMP3	0.447847	0.991813	1	0.348871		ARMC3	0.435368	0.963584	1	0.361143		SIDT2	0.464496	0.999999	1	0.333018		C16orf91	0.427455	0.92847	0.991848	0.369109		VPREB3	0.433067	0.980142	1	0.363445		PLA2G12B	0.435037	0.958263	1	0.361474		MTRNR2L4	0.422488	0.965633	1	0.374186		SPDYE3	0.442865	0.96371	1	0.353728		ADAT2	0.451	0.971266	0.845552	0.345823
WDR73	0.436007	0.940276	1	0.360506		LRCH3	0.438521	0.96737	1	0.358009		ATF6	0.438678	0.964552	1	0.357854		CADM3	0.433422	0.98822	0.995838	0.363089		DACH1	0.446215	0.962758	1	0.350455		ERCC2	0.447852	0.991813	1	0.348865		CXCL11	0.435383	0.963584	1	0.361129		ACTR3	0.464529	0.999999	1	0.332987		IDUA	0.427467	0.92847	0.991848	0.369097		ANK1	0.43312	0.980142	1	0.363392		ZNF575	0.435037	0.958263	1	0.361474		LDHA	0.422562	0.965633	1	0.37411		CCDC115	0.44293	0.96371	1	0.353665		AMER3	0.451016	0.971266	0.845552	0.345808
C8orf88	0.436045	0.940276	1	0.360469		CDH18	0.438526	0.96737	1	0.358004		TADA3	0.438708	0.964552	1	0.357824		DCBLD2	0.43348	0.98822	0.995839	0.363031		SP100	0.446215	0.962758	1	0.350455		SLC31A2	0.447887	0.991813	1	0.348831		TRMT1L	0.435479	0.963584	1	0.361033		IRAK4	0.464849	0.999999	1	0.332688		GRK1	0.427494	0.92847	0.991848	0.36907		ALKBH8	0.433197	0.980142	1	0.363315		MDFI	0.435059	0.958263	1	0.361451		FAHD2B	0.422639	0.965633	1	0.374031		FUT9	0.442991	0.96371	1	0.353605		SGK3	0.451085	0.971266	0.845552	0.345741
MIA3	0.436087	0.940276	1	0.360427		PDE1C	0.438563	0.96737	1	0.357968		FAM120B	0.438774	0.964552	1	0.357759		LRPAP1	0.433493	0.98822	0.995839	0.363018		HMGN1	0.446283	0.962758	1	0.35039		TP53RK	0.447904	0.991813	1	0.348815		PPP5C	0.43549	0.963584	1	0.361022		TFEC	0.464862	0.999999	1	0.332676		ETFA	0.427519	0.92847	0.991848	0.369045		ZNF214	0.433246	0.980142	1	0.363266		SAMD15	0.435066	0.958263	1	0.361445		AKAP13	0.42266	0.965633	1	0.374009		PPP2R3C	0.442991	0.96371	1	0.353605		TRPV3	0.451314	0.971266	0.845552	0.345521
C14orf93	0.436272	0.940276	1	0.360243		COMMD4	0.438564	0.96737	1	0.357967		GXYLT1	0.438805	0.964552	1	0.357728		ATRAID	0.433589	0.98822	0.99584	0.362922		LAMTOR4	0.44642	0.962758	1	0.350256		TSHZ2	0.447915	0.991813	1	0.348804		UBR2	0.43549	0.963584	1	0.361022		NOXRED1	0.464903	0.999999	1	0.332637		SMTN	0.427586	0.92847	0.991848	0.368977		SMAD2	0.433265	0.980142	1	0.363247		EXO5	0.435097	0.958263	1	0.361414		RPL22L1	0.422667	0.965633	1	0.374001		NACC2	0.443021	0.96371	1	0.353576		ZMYND15	0.451384	0.971266	0.845552	0.345453
BTG3	0.436333	0.940276	1	0.360181		PKP1	0.438571	0.96737	1	0.35796		SVIL	0.438805	0.964552	1	0.357728		FAT4	0.433612	0.98822	0.99584	0.362898		ERLIN1	0.446442	0.962758	1	0.350235		GRK5	0.447963	0.991813	1	0.348758		UBE2Z	0.435651	0.963584	1	0.360861		SIGLEC1	0.464969	0.999999	1	0.332576		XDH	0.427586	0.92847	0.991848	0.368977		AFMID	0.43336	0.980142	1	0.363151		CCRL2	0.435153	0.958263	1	0.361358		PITPNM3	0.422691	0.965633	1	0.373977		GRIN3A	0.443376	0.96371	1	0.353228		LDHAL6A	0.451398	0.971266	0.845552	0.34544
EPB41	0.436333	0.940276	1	0.360181		SLC37A4	0.438854	0.96737	1	0.35768		SGCZ	0.438831	0.964552	1	0.357702		FAM182B	0.433624	0.98822	0.99584	0.362887		NOX5	0.446442	0.962758	1	0.350235		ZNF776	0.447973	0.991813	1	0.348748		NASP	0.435868	0.963584	1	0.360645		DCK	0.465029	0.999999	1	0.33252		CCDC181	0.427612	0.92847	0.991848	0.36895		TSC1	0.433405	0.980142	1	0.363106		CAMK2B	0.435252	0.958263	1	0.361259		IRF4	0.423052	0.966234	1	0.373606		ZNF615	0.443408	0.96371	1	0.353196		DLGAP1	0.451408	0.971266	0.845552	0.345431
PKM	0.436342	0.940276	1	0.360173		TMPRSS11B	0.43891	0.96737	1	0.357625		TCTN1	0.438899	0.964552	1	0.357635		TMEM179B	0.433653	0.98822	0.99584	0.362857		VWA3B	0.446453	0.962758	1	0.350224		ZKSCAN3	0.448025	0.991813	1	0.348698		DCAF7	0.435945	0.963584	1	0.360568		TMEM25	0.465065	0.999999	1	0.332486		KRT19	0.427651	0.92847	0.991848	0.36891		ARHGEF10L	0.433437	0.980142	1	0.363074		SLC39A14	0.435437	0.958263	1	0.361075		ZDHHC11B	0.423081	0.966234	1	0.373577		SYCP2	0.443411	0.96371	1	0.353194		ZNF592	0.451485	0.971266	0.845552	0.345357
MTUS2	0.436428	0.940276	1	0.360088		AREG	0.438944	0.96737	1	0.357591		SREK1	0.438961	0.964552	1	0.357574		HLTF	0.433673	0.98822	0.99584	0.362838		RALY	0.446606	0.962758	1	0.350075		CD5L	0.448104	0.991813	1	0.348621		MSANTD1	0.43603	0.963584	1	0.360483		TRIM62	0.465097	0.999999	1	0.332456		NEU4	0.427651	0.92847	0.991848	0.36891		VPS29	0.433559	0.980142	1	0.362952		DDX18	0.435623	0.958263	1	0.360889		DHX33	0.42329	0.966566	1	0.373362		TAGLN3	0.443411	0.96371	1	0.353194		HMCES	0.45155	0.971266	0.845552	0.345294
B4GALT7	0.436555	0.940276	1	0.359961		NSMCE4A	0.439054	0.96737	1	0.357482		PNP	0.438998	0.964552	1	0.357538		CER1	0.433718	0.98822	0.995841	0.362793		MRPL14	0.44665	0.962758	1	0.350033		PA2G4	0.44822	0.991813	1	0.348509		GPBP1	0.436061	0.963584	1	0.360453		CWF19L1	0.465216	0.999999	1	0.332345		CDC42BPB	0.427663	0.92847	0.991848	0.368899		COL6A2	0.433599	0.980142	1	0.362912		PPM1A	0.435623	0.958263	1	0.360889		CPSF7	0.423369	0.966601	1	0.373281		ZNF90	0.443465	0.96371	1	0.35314		SLC25A11	0.451591	0.971266	0.845552	0.345254
TNIK	0.436563	0.940276	1	0.359953		NPPB	0.439116	0.96737	1	0.357421		GAS8	0.43931	0.964552	1	0.357229		CTNNAL1	0.433838	0.98822	0.995841	0.362672		KMT2D	0.446682	0.962758	1	0.350001		FBXL2	0.448241	0.991813	1	0.348488		TMED1	0.436063	0.963584	1	0.360451		CERS5	0.465259	0.999999	1	0.332305		HTR5A	0.42773	0.92847	0.991848	0.36883		LSM5	0.433678	0.980142	1	0.362832		BEST2	0.435677	0.958263	1	0.360835		ICA1L	0.423478	0.966706	1	0.373169		RARA	0.443596	0.96371	1	0.353012		GPR3	0.451592	0.971266	0.845552	0.345253
AGO4	0.436595	0.940276	1	0.359922		CLEC2B	0.439121	0.96737	1	0.357416		WIPI2	0.439342	0.964552	1	0.357197		ZFP42	0.434063	0.98822	0.995843	0.362447		LENG9	0.446704	0.962758	1	0.34998		ADGB	0.448353	0.991813	1	0.34838		TLK1	0.436106	0.963584	1	0.360408		ALK	0.465323	0.999999	1	0.332245		CCDC93	0.427741	0.92847	0.991848	0.368819		CDH26	0.433895	0.980142	1	0.362615		HNRNPF	0.435716	0.958263	1	0.360797		COQ3	0.423673	0.966814	1	0.372969		TTC34	0.443686	0.96371	1	0.352924		RAB3GAP1	0.451652	0.971266	0.845552	0.345196
CTSL	0.436626	0.940276	1	0.359891		FBXO43	0.43916	0.96737	1	0.357377		PRDM11	0.439471	0.964552	1	0.35707		LYZL4	0.434209	0.98822	0.995844	0.362301		MAPRE3	0.446717	0.962758	1	0.349968		ANKRD34A	0.448376	0.991813	1	0.348358		GPN2	0.436205	0.963584	1	0.36031		UPF2	0.465369	0.999999	1	0.332203		MC2R	0.4279	0.92847	0.991848	0.368658		ELF3	0.433903	0.980142	1	0.362607		CCDC136	0.435959	0.958263	1	0.360554		ING3	0.423685	0.966814	1	0.372957		CENPJ	0.443711	0.96371	1	0.3529		SNAPC2	0.451736	0.971266	0.845552	0.345115
VPS37C	0.436626	0.940276	1	0.359891		TMEM150B	0.439208	0.96737	1	0.35733		UTS2	0.4395	0.964552	1	0.357041		TPST2	0.434313	0.98822	0.995845	0.362197		ADCK2	0.446868	0.962758	1	0.349821		SOX5	0.448401	0.991813	1	0.348333		ABCG1	0.436268	0.963584	1	0.360247		IL7	0.465598	0.999999	1	0.331989		VCX	0.427926	0.92847	0.991848	0.368631		MRPS22	0.43397	0.980142	1	0.36254		COL15A1	0.436043	0.958263	1	0.36047		PFKFB1	0.423738	0.966814	1	0.372903		ACBD4	0.443754	0.96371	1	0.352858		PCDHB4	0.451747	0.971266	0.845552	0.345105
DDX39A	0.436685	0.940276	1	0.359832		MC2R	0.439243	0.96737	1	0.357295		CD151	0.439634	0.964552	1	0.356908		MRPS35	0.434316	0.98822	0.995845	0.362194		RPS11	0.446868	0.962758	1	0.349821		ZNF367	0.448582	0.991813	1	0.348158		DPP6	0.4363	0.963584	1	0.360214		C17orf107	0.465756	0.999999	1	0.331842		ZNF610	0.427999	0.92847	0.991848	0.368558		DBH	0.434017	0.980142	1	0.362493		CXCR6	0.436149	0.958263	1	0.360365		HYDIN	0.42378	0.966814	1	0.372859		CDK17	0.443879	0.96371	1	0.352736		OTUD7A	0.45176	0.971266	0.845552	0.345092
TSPAN8	0.436781	0.940276	1	0.359736		GCNT2	0.439405	0.96737	1	0.357135		CDC42BPG	0.439634	0.964552	1	0.356908		SDHC	0.434419	0.98822	0.995846	0.362091		DTD1	0.446907	0.962758	1	0.349783		DPM1	0.448597	0.991813	1	0.348144		UPK1B	0.436371	0.963584	1	0.360144		PRODH	0.465781	0.999999	1	0.331818		WDR44	0.428073	0.92847	0.991848	0.368482		AK1	0.434096	0.980142	1	0.362415		INVS	0.436149	0.958263	1	0.360365		PHLPP2	0.423915	0.966832	1	0.372722		DNAJB12	0.443879	0.96371	1	0.352736		SLC9A3R2	0.451771	0.971266	0.845552	0.345082
AUP1	0.436811	0.940276	1	0.359707		AHCTF1	0.439513	0.96737	1	0.357029		COIL	0.439634	0.964552	1	0.356908		PCYOX1L	0.434441	0.98822	0.995846	0.362069		CHN1	0.446912	0.962758	1	0.349778		MYEF2	0.448602	0.991813	1	0.348139		FOXO1	0.436396	0.963584	1	0.360119		ESR1	0.465854	0.999999	1	0.33175		FKBP5	0.42809	0.92847	0.991848	0.368465		CA9	0.434155	0.980142	1	0.362355		ZFYVE9	0.436149	0.958263	1	0.360365		TXNL4B	0.423952	0.966832	1	0.372683		MDFI	0.443909	0.96371	1	0.352706		OSR1	0.451822	0.971266	0.845552	0.345033
RGS13	0.436837	0.940276	1	0.359681		RGS20	0.439571	0.96737	1	0.356971		SLITRK5	0.439634	0.964552	1	0.356908		RAB17	0.434497	0.98822	0.995846	0.362014		RGPD6	0.446982	0.962758	1	0.34971		MRPS7	0.448733	0.991813	1	0.348012		ECEL1	0.436626	0.963584	1	0.359891		BDP1	0.465866	0.999999	1	0.331739		UBE3A	0.42809	0.92847	0.991848	0.368465		BRIP1	0.434205	0.980142	1	0.362306		GRB14	0.436173	0.958263	1	0.360341		RBM4	0.423979	0.966832	1	0.372656		LSM4	0.44394	0.96371	1	0.352676		PFN2	0.451905	0.971266	0.845552	0.344953
NAPG	0.436843	0.940276	1	0.359674		NSD1	0.439751	0.96737	1	0.356793		TTC6	0.439662	0.964552	1	0.356881		RGPD3	0.434638	0.98822	0.995847	0.361872		GLRX	0.447043	0.962758	1	0.34965		MAST1	0.448762	0.991813	1	0.347984		CYP20A1	0.436711	0.963584	1	0.359806		ENTPD7	0.465942	0.999999	1	0.331668		NEDD4L	0.428169	0.92847	0.991848	0.368385		SSBP2	0.434274	0.980142	1	0.362236		GGTLC2	0.436195	0.958263	1	0.360319		FBXO16	0.424101	0.966883	1	0.372531		SLC16A4	0.444004	0.96371	1	0.352613		DSP	0.451967	0.971266	0.845552	0.344894
OSGIN2	0.436843	0.940276	1	0.359674		MPZ	0.439756	0.96737	1	0.356788		FAM71D	0.439892	0.964552	1	0.356654		UHRF1BP1	0.434718	0.98822	0.995847	0.361793		LANCL2	0.447075	0.962758	1	0.34962		MALRD1	0.44877	0.991813	1	0.347976		CENPH	0.436722	0.963584	1	0.359795		TMEM51	0.465949	0.999999	1	0.331661		HSPA5	0.428253	0.92847	0.991848	0.3683		USP33	0.434479	0.980142	1	0.362031		GPX2	0.436231	0.958263	1	0.360284		NDUFC1	0.424219	0.966883	1	0.37241		CHI3L2	0.444128	0.96371	1	0.352492		FAHD2B	0.451967	0.971266	0.845552	0.344893
CLEC3A	0.43691	0.940276	1	0.359608		CARNS1	0.439776	0.96737	1	0.356768		CASP6	0.439895	0.964552	1	0.356651		KCNH4	0.43478	0.98822	0.995848	0.36173		GNL1	0.447366	0.962758	1	0.349337		MTRNR2L4	0.448846	0.991813	1	0.347903		KCNG3	0.436878	0.963584	1	0.35964		C14orf28	0.465969	0.999999	1	0.331643		EVA1C	0.428287	0.92847	0.991848	0.368265		UBE2D2	0.434567	0.980142	1	0.361943		NTS	0.436323	0.958263	1	0.360192		NPIPB3	0.424311	0.966883	1	0.372316		CAMLG	0.444166	0.96371	1	0.352455		RAI1	0.452141	0.971266	0.845552	0.344726
MAPKAPK5	0.43691	0.940276	1	0.359608		AK1	0.43991	0.96737	1	0.356637		CPA2	0.440051	0.964552	1	0.356497		F2RL2	0.434833	0.98822	0.995848	0.361677		CA4	0.447399	0.962758	1	0.349305		UNK	0.448895	0.991813	1	0.347855		NAT2	0.436994	0.963584	1	0.359525		ZNF808	0.465994	0.999999	1	0.33162		TAF13	0.428355	0.92847	0.991848	0.368196		KATNA1	0.434611	0.980142	1	0.3619		SLC35E2B	0.436381	0.958263	1	0.360134		TEX2	0.424317	0.966883	1	0.37231		CTU1	0.444453	0.96371	1	0.352174		CDKL4	0.452191	0.971266	0.845552	0.344678
GJB6	0.436939	0.940276	1	0.359579		TMEM39B	0.439928	0.96737	1	0.356619		C9orf16	0.440086	0.964552	1	0.356462		SRPX2	0.434838	0.98822	0.995848	0.361673		EP300	0.447463	0.962758	1	0.349243		EIF2B1	0.448947	0.991813	1	0.347805		C17orf80	0.437041	0.963584	1	0.359478		ZMAT2	0.465994	0.999999	1	0.331619		YIPF7	0.428366	0.92847	0.991848	0.368185		FCER2	0.43465	0.980142	1	0.36186		PYGL	0.436445	0.958263	1	0.360071		ARX	0.424355	0.966883	1	0.372271		HAAO	0.44452	0.96371	1	0.352109		COL27A1	0.452192	0.971266	0.845552	0.344677
TEAD3	0.437181	0.940276	1	0.359339		AMIGO2	0.440001	0.96737	1	0.356546		CCNK	0.440148	0.964552	1	0.356401		OPN4	0.434893	0.98822	0.995849	0.361617		BEGAIN	0.447561	0.962758	1	0.349148		RAD21	0.449159	0.991813	1	0.3476		PSD4	0.437137	0.963584	1	0.359382		GIMAP8	0.466084	0.999999	1	0.331535		PFKL	0.428445	0.92847	0.991848	0.368105		CABP7	0.434667	0.980142	1	0.361843		NEK7	0.436476	0.958263	1	0.36004		CNTNAP1	0.424383	0.966883	1	0.372242		SLC26A8	0.44452	0.96371	1	0.352109		LEKR1	0.452235	0.971266	0.845552	0.344636
AP1S3	0.437188	0.940276	1	0.359332		TTLL1	0.440117	0.96737	1	0.356432		BTLA	0.440176	0.964552	1	0.356374		VRK3	0.434907	0.98822	0.995849	0.361603		DACT1	0.447561	0.962758	1	0.349148		IL27	0.449162	0.991813	1	0.347597		PHF14	0.437171	0.963584	1	0.359348		ANKRD16	0.4661	0.999999	1	0.331521		GOLM1	0.428482	0.92847	0.991848	0.368067		C11orf68	0.434676	0.980142	1	0.361834		TMED5	0.436538	0.958263	1	0.359978		ZNF546	0.424594	0.967052	1	0.372026		PPP2R2D	0.44455	0.96371	1	0.352079		HAX1	0.452239	0.971266	0.845552	0.344632
UFSP2	0.437247	0.940276	1	0.359273		CNGA4	0.440126	0.96737	1	0.356423		PTCD3	0.44018	0.964552	1	0.35637		TCF24	0.435035	0.98822	0.995849	0.361476		ACOX1	0.447597	0.962758	1	0.349113		GJC3	0.449198	0.991813	1	0.347562		TCF25	0.437192	0.963584	1	0.359328		SLC30A6	0.466238	0.999999	1	0.331392		ACSL5	0.428546	0.92847	0.991848	0.368003		GPR6	0.434677	0.980142	1	0.361833		APOOL	0.436597	0.958263	1	0.359919		IAH1	0.424639	0.967052	1	0.37198		LDLR	0.444581	0.96371	1	0.352049		SLC6A16	0.452272	0.971266	0.845552	0.344601
WDR82	0.437247	0.940276	1	0.359273		COX6A1	0.440224	0.96737	1	0.356327		SUB1	0.440215	0.964552	1	0.356335		GRIK2	0.435098	0.98822	0.99585	0.361413		LGALS2	0.447648	0.962758	1	0.349063		PCGF6	0.44922	0.991813	1	0.347541		TTC17	0.437234	0.963584	1	0.359286		ST6GALNAC1	0.466259	0.999999	1	0.331373		SLC6A9	0.428584	0.92847	0.991848	0.367964		TSPAN16	0.434687	0.980142	1	0.361823		PRUNE2	0.436597	0.958263	1	0.359919		IBA57	0.424658	0.967052	1	0.37196		CSPP1	0.444648	0.96371	1	0.351984		BICD2	0.452365	0.971266	0.845552	0.344511
SETD5	0.437341	0.940276	1	0.35918		TSGA13	0.440389	0.96737	1	0.356163		BROX	0.440316	0.964552	1	0.356236		ELOVL3	0.435117	0.98822	0.99585	0.361394		UST	0.44769	0.962758	1	0.349023		EPHB2	0.449357	0.991813	1	0.347409		CCNK	0.437256	0.963584	1	0.359264		EEF1A1	0.466271	0.999999	1	0.331361		CORO2A	0.428669	0.92847	0.991848	0.367878		RIN1	0.434858	0.980142	1	0.361652		CLC	0.436685	0.958263	1	0.359832		ANKRD17	0.424824	0.967052	1	0.371791		ACTR3B	0.444713	0.96371	1	0.351921		MAP4	0.452365	0.971266	0.845552	0.344511
ADAM17	0.437432	0.940276	1	0.359089		GPR157	0.440463	0.96737	1	0.356091		UBE3A	0.440316	0.964552	1	0.356236		TCEAL2	0.435291	0.98822	0.995851	0.361221		FLNB	0.447753	0.962758	1	0.348962		HLA-DMA	0.449544	0.991813	1	0.347228		EIF2AK1	0.437267	0.963584	1	0.359253		MRTO4	0.466491	0.999999	1	0.331157		RAP2C	0.428783	0.92847	0.991848	0.367763		KBTBD6	0.43487	0.980142	1	0.361641		SYNE2	0.436781	0.958263	1	0.359736		BRF1	0.424833	0.967052	1	0.371782		FUT8	0.44481	0.96371	1	0.351826		DSC1	0.452462	0.971266	0.845552	0.344418
BUB1	0.437518	0.940276	1	0.359004		EPM2A	0.440539	0.96737	1	0.356016		ARHGEF40	0.440348	0.964552	1	0.356204		BEST3	0.435508	0.98822	0.995852	0.361004		CLU	0.447758	0.962758	1	0.348957		DNALI1	0.449561	0.991813	1	0.347211		JAKMIP2	0.437366	0.963584	1	0.359155		CAV1	0.466506	0.999999	1	0.331143		ZMYM5	0.428783	0.92847	0.991848	0.367763		GZMA	0.434893	0.980142	1	0.361617		TSPAN3	0.436781	0.958263	1	0.359736		TTC33	0.424913	0.967052	1	0.3717		TAB2	0.444848	0.96371	1	0.351788		SLC16A14	0.452469	0.971266	0.845552	0.344411
MUS81	0.437525	0.940276	1	0.358997		AR	0.440619	0.96737	1	0.355937		FUS	0.440348	0.964552	1	0.356204		MSL2	0.435572	0.98822	0.995852	0.36094		UBTD1	0.447758	0.962758	1	0.348957		USP18	0.449568	0.991813	1	0.347204		RFPL3S	0.437518	0.963584	1	0.359005		SECISBP2	0.466546	0.999999	1	0.331106		PLPPR1	0.428865	0.92847	0.991848	0.367679		CBLN4	0.434898	0.980142	1	0.361613		CCDC3	0.436841	0.958263	1	0.359677		CES4A	0.424913	0.967052	1	0.3717		TMEM88	0.444939	0.96371	1	0.351699		UST	0.452537	0.971266	0.845552	0.344346
SNCB	0.437547	0.940276	1	0.358975		RBMS3	0.440632	0.96737	1	0.355924		ATP4A	0.440451	0.964552	1	0.356103		LRCH4	0.435581	0.98822	0.995852	0.360931		ZIK1	0.447779	0.962758	1	0.348936		RARRES2	0.44967	0.991813	1	0.347106		NLRP7	0.437685	0.963584	1	0.358838		GIPC3	0.466562	0.999999	1	0.331091		DNPEP	0.428944	0.92847	0.991848	0.3676		AMBP	0.434931	0.980142	1	0.36158		CYP20A1	0.436964	0.958263	1	0.359555		MED15	0.425045	0.967052	1	0.371565		SQSTM1	0.445031	0.96371	1	0.351609		AKIRIN2	0.452567	0.971266	0.845552	0.344317
ATL2	0.437587	0.940276	1	0.358936		DDX19B	0.440703	0.96737	1	0.355854		CPNE3	0.440451	0.964552	1	0.356103		VNN2	0.435673	0.98822	0.995853	0.36084		DMAP1	0.44779	0.962758	1	0.348925		C6orf136	0.44973	0.991813	1	0.347048		PHKB	0.437847	0.963584	1	0.358678		C1orf167	0.466607	0.999999	1	0.331049		PCDH7	0.429101	0.92847	0.991848	0.36744		PSMA3	0.434933	0.980142	1	0.361577		PPP2R2C	0.436964	0.958263	1	0.359555		RNF220	0.425341	0.967052	1	0.371263		LARS2	0.445066	0.96371	1	0.351576		BIK	0.452582	0.971266	0.845552	0.344303
CECR2	0.437618	0.940276	1	0.358904		GLRA4	0.440744	0.96737	1	0.355813		CFAP161	0.440474	0.964552	1	0.35608		KIF9	0.435689	0.98822	0.995853	0.360823		STIL	0.44779	0.962758	1	0.348925		GAS6	0.449778	0.991813	1	0.347002		RHOT1	0.437914	0.963584	1	0.358612		HFE	0.466742	0.999999	1	0.330923		HSPA2	0.429141	0.92847	0.991848	0.3674		RAD52	0.43507	0.980142	1	0.361441		BICD1	0.436994	0.958263	1	0.359525		SRSF4	0.425348	0.967052	1	0.371256		CTH	0.445194	0.96371	1	0.35145		ICAM4	0.452583	0.971266	0.845552	0.344302
ABCB5	0.437646	0.940276	1	0.358877		CHRNA1	0.440799	0.96737	1	0.355759		NRARP	0.440474	0.964552	1	0.35608		RTP4	0.435785	0.98822	0.995853	0.360728		POLQ	0.44783	0.962758	1	0.348887		ITGA10	0.449802	0.991813	1	0.346979		GMPR	0.437944	0.963584	1	0.358582		HECTD3	0.466808	0.999999	1	0.330862		NANP	0.429141	0.92847	0.991848	0.3674		STEAP1B	0.435073	0.980142	1	0.361438		CREBL2	0.437202	0.958263	1	0.359318		TMEM232	0.425354	0.967052	1	0.37125		ARPP19	0.44523	0.96371	1	0.351416		ZBTB9	0.452681	0.971266	0.845552	0.344208
TTYH3	0.437646	0.940276	1	0.358877		DMRTA2	0.440836	0.96737	1	0.355723		SLC10A3	0.440607	0.964552	1	0.355949		MTUS2	0.435911	0.98822	0.995854	0.360602		COA3	0.447878	0.962758	1	0.34884		TRABD	0.450018	0.991813	1	0.34677		RNF26	0.437977	0.963584	1	0.358549		KLHDC2	0.466865	0.999999	1	0.330809		FAM86B2	0.42918	0.92847	0.991848	0.367361		PTPN6	0.435102	0.980142	1	0.361409		SAP130	0.437202	0.958263	1	0.359318		NCEH1	0.425591	0.967052	1	0.371008		PWWP2B	0.44523	0.96371	1	0.351416		PCDH7	0.452778	0.971266	0.845552	0.344115
SLC9A3	0.437717	0.940276	1	0.358807		LRFN3	0.440912	0.96737	1	0.355648		MILR1	0.440608	0.964552	1	0.355947		TRIM66	0.436017	0.98822	0.995854	0.360496		ANOS1	0.448121	0.962758	1	0.348605		WDR61	0.45018	0.991813	1	0.346614		SEC14L1	0.438109	0.963584	1	0.358418		ERP29	0.466875	0.999999	1	0.330799		HRC	0.429321	0.92847	0.991848	0.367218		CORO7	0.435246	0.980142	1	0.361266		ZNF518B	0.437266	0.958263	1	0.359255		EXOC6	0.425604	0.967052	1	0.370994		FRY	0.445294	0.96371	1	0.351353		PRPH2	0.452791	0.971266	0.845552	0.344102
USP7	0.43772	0.940276	1	0.358803		TMEM154	0.440972	0.96737	1	0.355589		KLF11	0.440639	0.964552	1	0.355917		DPM2	0.436114	0.98822	0.995855	0.3604		SLC29A4	0.448142	0.962758	1	0.348585		PRDM4	0.450343	0.991813	1	0.346457		PCBD1	0.43823	0.963584	1	0.358298		ZNF569	0.466887	0.999999	1	0.330788		SPATA32	0.429334	0.92847	0.991848	0.367205		P4HA1	0.435253	0.980142	1	0.361258		PGBD4	0.437298	0.958263	1	0.359222		PLEKHM3	0.425722	0.967052	1	0.370874		SLC22A5	0.445393	0.96371	1	0.351256		SLC6A17	0.452855	0.971266	0.845552	0.344041
MFSD2B	0.437846	0.940276	1	0.358678		HSF5	0.440972	0.96737	1	0.355589		PNPLA3	0.440639	0.964552	1	0.355917		KCNMB1	0.436235	0.98822	0.995855	0.36028		CDH5	0.448208	0.962758	1	0.34852		C1orf131	0.450459	0.991813	1	0.346345		SLCO4A1	0.438368	0.963584	1	0.358162		PYGB	0.467033	0.999999	1	0.330652		CCDC110	0.429374	0.92847	0.991848	0.367164		TREM2	0.435314	0.980142	1	0.361197		TMEM196	0.437305	0.958263	1	0.359215		CUX2	0.425777	0.967052	1	0.370818		GALNT18	0.445514	0.96371	1	0.351138		TUBGCP3	0.452896	0.971266	0.845552	0.344001
FEZ2	0.437952	0.940276	1	0.358574		NDST4	0.441049	0.96737	1	0.355513		GPR65	0.440733	0.964552	1	0.355825		PLAG1	0.436243	0.98822	0.995855	0.360271		PRPF18	0.448241	0.962758	1	0.348489		DUSP3	0.450819	0.991813	1	0.345998		MOCS2	0.438373	0.963584	1	0.358156		S100B	0.467107	0.999999	1	0.330584		DTNB	0.429374	0.92847	0.991848	0.367164		ITGB3BP	0.435329	0.980142	1	0.361183		DTD1	0.437358	0.958263	1	0.359163		UST	0.425804	0.967052	1	0.37079		CARD16	0.445552	0.96371	1	0.351101		PPP5D1	0.452899	0.971266	0.845552	0.343998
BRD2	0.437977	0.940276	1	0.358549		CLCF1	0.4411	0.96737	1	0.355463		SOX4	0.440738	0.964552	1	0.35582		AGBL2	0.436262	0.98822	0.995855	0.360253		MPHOSPH10	0.448387	0.962758	1	0.348347		HSPBAP1	0.451015	0.991813	1	0.345809		MSH4	0.438467	0.963584	1	0.358063		MRPL41	0.467134	0.999999	1	0.330559		PDE8A	0.429374	0.92847	0.991848	0.367164		CDHR5	0.435356	0.980142	1	0.361155		FBN1	0.437451	0.958263	1	0.359071		UTP14A	0.426004	0.967052	1	0.370587		MYO5A	0.445585	0.96371	1	0.351069		PLXNA2	0.452973	0.971266	0.845552	0.343928
XRCC6	0.438075	0.940276	1	0.358452		PARVA	0.441116	0.96737	1	0.355448		HS3ST4	0.4409	0.964552	1	0.35566		ABCC10	0.436334	0.98822	0.995856	0.360181		DNAJB2	0.44842	0.962758	1	0.348315		RERGL	0.451116	0.991813	1	0.345712		RNF180	0.438561	0.963584	1	0.35797		NDRG3	0.467253	0.999999	1	0.330448		ZYG11B	0.429374	0.92847	0.991848	0.367164		TTC34	0.435361	0.980142	1	0.361151		XRCC5	0.437451	0.958263	1	0.359071		MPP5	0.426037	0.967052	1	0.370553		PDZRN4	0.445585	0.96371	1	0.351069		CD40	0.453052	0.971266	0.845552	0.343852
FCHO1	0.438235	0.940276	1	0.358292		MRPL47	0.441186	0.96737	1	0.355378		BIRC2	0.440919	0.964552	1	0.355641		DNAH5	0.436426	0.98822	0.995856	0.36009		LMNA	0.448485	0.962758	1	0.348252		SCOC	0.451198	0.991813	1	0.345633		ZC3H7A	0.438561	0.963584	1	0.35797		FUS	0.467287	0.999999	1	0.330416		ACSM1	0.429403	0.92847	0.991848	0.367135		CPA4	0.435362	0.980142	1	0.361149		ALG1L2	0.437574	0.958263	1	0.358949		PDE3B	0.426042	0.967052	1	0.370547		SLC46A1	0.445778	0.96371	1	0.350881		XPO5	0.45312	0.971266	0.845552	0.343787
PRR5	0.438258	0.940276	1	0.35827		GJB3	0.441223	0.96737	1	0.355342		LRRCC1	0.441033	0.964552	1	0.355529		RNF215	0.436499	0.98822	0.995856	0.360017		ULK2	0.448485	0.962758	1	0.348252		ZNF331	0.45157	0.991813	1	0.345274		NPPA	0.438597	0.963584	1	0.357934		OGFOD3	0.467312	0.999999	1	0.330393		MRPL23	0.429403	0.92847	0.991848	0.367135		HMGN5	0.435429	0.980142	1	0.361082		RBL2	0.437574	0.958263	1	0.358949		MRPS18B	0.426167	0.967052	1	0.370421		SMG9	0.445778	0.96371	1	0.350881		COL20A1	0.453127	0.971266	0.845552	0.34378
SERPINF1	0.438332	0.940276	1	0.358197		TERF2IP	0.441444	0.96737	1	0.355124		CCDC186	0.44113	0.964552	1	0.355433		GANAB	0.436585	0.98822	0.995857	0.359931		DTWD1	0.448556	0.962758	1	0.348184		SFTPD	0.451574	0.991813	1	0.345271		CABP1	0.43867	0.963584	1	0.357862		GPX3	0.467347	0.999999	1	0.33036		DISP1	0.429415	0.92847	0.991848	0.367123		LPAR5	0.43543	0.980142	1	0.361082		DUSP19	0.437607	0.958263	1	0.358916		SHH	0.426179	0.967052	1	0.370407		MEGF9	0.44581	0.96371	1	0.35085		GAMT	0.453148	0.971266	0.845552	0.34376
MGAT5	0.438453	0.940276	1	0.358077		KAT2B	0.441539	0.96737	1	0.355031		NDE1	0.441163	0.964552	1	0.355401		CXCL14	0.436704	0.98822	0.995857	0.359813		ASB5	0.44859	0.962758	1	0.348151		HNRNPA0	0.451594	0.991813	1	0.345251		PRSS3	0.438886	0.963584	1	0.357649		PGPEP1	0.467418	0.999999	1	0.330295		KIF11	0.429415	0.92847	0.991848	0.367123		GBE1	0.435431	0.980142	1	0.361081		PYY	0.437607	0.958263	1	0.358916		TMEM128	0.426205	0.967052	1	0.370382		TNFRSF10A	0.44581	0.96371	1	0.35085		C6orf62	0.453206	0.971266	0.845552	0.343705
MAP2K3	0.438546	0.940276	1	0.357984		PRMT2	0.441606	0.96737	1	0.354965		EPC1	0.44135	0.964552	1	0.355217		KRT19	0.436761	0.98822	0.995857	0.359756		MGA	0.44862	0.962758	1	0.348121		C1QTNF1	0.451608	0.991813	1	0.345238		HTR2C	0.438946	0.963584	1	0.357589		CYB5R3	0.467429	0.999999	1	0.330285		ANKRD40	0.429529	0.92847	0.991848	0.367008		SLU7	0.435498	0.980142	1	0.361014		MGAT5	0.43764	0.958263	1	0.358883		CHKB	0.426251	0.967052	1	0.370335		PAPSS2	0.446128	0.96371	1	0.350541		C1orf167	0.453253	0.971266	0.845552	0.343659
CDK5R1	0.438577	0.940276	1	0.357954		PRR34	0.441669	0.96737	1	0.354903		MSL2	0.441477	0.964552	1	0.355091		ZNF783	0.436817	0.98822	0.995858	0.359701		KIAA0100	0.448685	0.962758	1	0.348058		SCN4B	0.45166	0.991813	1	0.345188		MIER2	0.438946	0.963584	1	0.357589		NUP85	0.46751	0.999999	1	0.330209		RPS28	0.429601	0.92847	0.991848	0.366934		MCPH1	0.435526	0.980142	1	0.360986		CA3	0.437668	0.958263	1	0.358855		GTF2IRD2B	0.426308	0.967052	1	0.370277		RAB10	0.446162	0.96371	1	0.350507		TMEM74	0.453381	0.971266	0.845552	0.343537
GIPC1	0.438608	0.940276	1	0.357924		SLC5A2	0.441768	0.96737	1	0.354806		DUOXA1	0.441503	0.964552	1	0.355066		PRR5L	0.436862	0.98822	0.995858	0.359656		STK33	0.448772	0.962758	1	0.347974		HSPA1B	0.451662	0.991813	1	0.345186		PIK3R5	0.439098	0.963584	1	0.357438		USP8	0.467584	0.999999	1	0.33014		RIT1	0.429704	0.92847	0.991848	0.36683		ZNF821	0.435542	0.980142	1	0.36097		NPPC	0.437673	0.958263	1	0.35885		ZFR2	0.426412	0.967052	1	0.37017		ZNF16	0.446162	0.96371	1	0.350507		MRPL11	0.453523	0.971266	0.845552	0.343401
CENPN	0.438644	0.940276	1	0.357888		CALR	0.44181	0.96737	1	0.354765		TMEM220	0.441678	0.964552	1	0.354894		LRRN1	0.436911	0.98822	0.995858	0.359607		RNF111	0.448879	0.962758	1	0.34787		NUDT13	0.451663	0.991813	1	0.345185		LRFN5	0.43911	0.963584	1	0.357427		ARMC8	0.467605	0.999999	1	0.33012		CLDN14	0.429722	0.92847	0.991848	0.366813		JRKL	0.43556	0.980142	1	0.360952		PSMD1	0.437673	0.958263	1	0.35885		AP1S1	0.426469	0.967052	1	0.370112		C2CD4B	0.446188	0.96371	1	0.350482		HPSE	0.453622	0.971266	0.845552	0.343306
ZIC1	0.438738	0.940276	1	0.357795		SCAI	0.441903	0.96737	1	0.354673		ZNF253	0.44174	0.964552	1	0.354833		THAP9	0.436938	0.98822	0.995858	0.359581		DOK1	0.4489	0.962758	1	0.347851		HLA-DPA1	0.451809	0.991813	1	0.345045		SYT1	0.43911	0.963584	1	0.357427		NEIL2	0.46761	0.999999	1	0.330116		FBN1	0.429793	0.92847	0.991848	0.36674		SERPINB5	0.435605	0.980142	1	0.360907		PXN	0.437699	0.958263	1	0.358824		CHST6	0.426597	0.967052	1	0.369982		ADAM32	0.4463	0.96371	1	0.350373		RAB28	0.453635	0.971266	0.845552	0.343294
CCND3	0.438798	0.940276	1	0.357735		SUCNR1	0.44193	0.96737	1	0.354647		MCU	0.441777	0.964552	1	0.354797		NUP155	0.436946	0.98822	0.995858	0.359572		BMP5	0.448935	0.962758	1	0.347817		ZDHHC4	0.451999	0.991813	1	0.344862		ZNF608	0.43911	0.963584	1	0.357427		POGLUT1	0.467728	0.999999	1	0.330007		FTO	0.429793	0.92847	0.991848	0.36674		PIGB	0.435696	0.980142	1	0.360817		TMEM121	0.437699	0.958263	1	0.358824		PTGES	0.426699	0.967052	1	0.369879		ARHGEF26	0.446351	0.96371	1	0.350323		NMB	0.453642	0.971266	0.845552	0.343287
SLFN5	0.438822	0.940276	1	0.357712		CTSZ	0.441936	0.96737	1	0.354641		GFOD1	0.441843	0.964552	1	0.354732		GPRC5C	0.436959	0.98822	0.995858	0.359559		C1QTNF2	0.449063	0.962758	1	0.347692		ZGPAT	0.452054	0.991813	1	0.34481		CEP104	0.439222	0.963584	1	0.357316		FAM83H	0.467784	0.999999	1	0.329955		CXCL5	0.429899	0.92847	0.991848	0.366634		MAGEL2	0.435745	0.980142	1	0.360768		NQO2	0.437823	0.958263	1	0.358702		GIPC3	0.426712	0.967052	1	0.369865		SMAD5	0.446416	0.96371	1	0.350261		SWSAP1	0.453647	0.971266	0.845552	0.343282
ZCWPW2	0.439054	0.940276	1	0.357482		DGAT2	0.441983	0.96737	1	0.354594		NOD2	0.441941	0.964552	1	0.354636		ZFY	0.436971	0.98822	0.995858	0.359547		ZNF101	0.449324	0.962758	1	0.34744		DESI1	0.45217	0.991813	1	0.344698		RASA3	0.439289	0.963584	1	0.35725		CDH2	0.46783	0.999999	1	0.329912		EMD	0.429952	0.92847	0.991848	0.36658		ANKRD1	0.435774	0.980142	1	0.360738		KCNIP2	0.437854	0.958263	1	0.358671		NABP1	0.426783	0.967052	1	0.369793		SUSD3	0.446449	0.96371	1	0.350228		SOHLH2	0.453672	0.971266	0.845552	0.343258
DCAF4L2	0.439078	0.940276	1	0.357459		ABCA13	0.441988	0.96737	1	0.35459		ADAMTS12	0.442008	0.964552	1	0.354569		GLO1	0.437002	0.98822	0.995858	0.359517		DUSP5	0.449359	0.962758	1	0.347407		HSPBP1	0.452204	0.991813	1	0.344666		C2CD4C	0.439357	0.963584	1	0.357182		MRI1	0.467877	0.999999	1	0.329869		COL5A3	0.429988	0.92847	0.991848	0.366544		CACUL1	0.435795	0.980142	1	0.360717		FKBP7	0.437977	0.958263	1	0.358549		ZFP69	0.426792	0.967052	1	0.369784		HS2ST1	0.446483	0.96371	1	0.350195		BLOC1S2	0.453926	0.971266	0.845552	0.343015
MAN1A1	0.439116	0.940276	1	0.357421		CTRB1	0.442073	0.96737	1	0.354506		MTHFSD	0.442008	0.964552	1	0.354569		SLC38A10	0.437185	0.98822	0.995859	0.359335		LEP	0.449402	0.962758	1	0.347365		TSPAN31	0.452206	0.991813	1	0.344664		ZER1	0.439366	0.963584	1	0.357174		CAPN5	0.467893	0.999999	1	0.329853		BTBD9	0.430007	0.92847	0.991848	0.366524		POLR1A	0.435827	0.980142	1	0.360686		ZNF557	0.437977	0.958263	1	0.358549		SAMD5	0.426806	0.967052	1	0.36977		SNX11	0.446645	0.96371	1	0.350038		CCDC191	0.45408	0.971266	0.845552	0.342868
TBC1D31	0.439116	0.940276	1	0.357421		C4orf50	0.442124	0.96737	1	0.354456		ABLIM2	0.442042	0.964552	1	0.354537		ZNF827	0.437226	0.98822	0.995859	0.359295		TEKT5	0.449402	0.962758	1	0.347365		C1orf167	0.452289	0.991813	1	0.344584		WWOX	0.439397	0.963584	1	0.357143		UBA6	0.468024	0.999999	1	0.329732		ZIK1	0.430174	0.92847	0.991848	0.366356		CLCNKB	0.435873	0.980142	1	0.36064		ZIK1	0.438128	0.958263	1	0.358399		VTI1B	0.426996	0.967052	1	0.369576		ANKRD35	0.446713	0.96371	1	0.349972		THEGL	0.454098	0.971266	0.845552	0.342851
POLR2F	0.439274	0.940276	1	0.357265		IGF1	0.442158	0.96737	1	0.354422		PPP1R7	0.44215	0.964552	1	0.35443		AP3B2	0.437354	0.98822	0.995859	0.359167		PTRH2	0.449423	0.962758	1	0.347345		KLHL26	0.452301	0.991813	1	0.344572		GAS8	0.439448	0.963584	1	0.357093		TSPAN16	0.468098	0.999999	1	0.329663		RAB1A	0.430179	0.92847	0.991848	0.366351		PLEKHD1	0.435876	0.980142	1	0.360637		P2RX2	0.438162	0.958263	1	0.358366		COG8	0.427022	0.967052	1	0.36955		GHRL	0.446713	0.96371	1	0.349972		CTIF	0.454197	0.971266	0.845552	0.342756
DNAH10	0.439379	0.940276	1	0.357161		PCP4L1	0.442357	0.96737	1	0.354227		VPS8	0.442199	0.964552	1	0.354383		ZNFX1	0.437504	0.98822	0.99586	0.359018		LANCL1	0.449434	0.962758	1	0.347334		RASGRP4	0.452332	0.991813	1	0.344543		RFX3	0.439593	0.963584	1	0.356949		FAM83E	0.468144	0.999999	1	0.32962		PPP4C	0.430244	0.92847	0.991848	0.366286		HLA-DMA	0.435909	0.980142	1	0.360604		EXOC3L1	0.438274	0.958263	1	0.358254		SMARCC1	0.42709	0.967052	1	0.369481		DCX	0.446841	0.96371	1	0.349847		CSNK1G1	0.454267	0.971266	0.845552	0.342689
LYPLA1	0.439428	0.940276	1	0.357112		NXPH2	0.442403	0.96737	1	0.354182		DDO	0.442325	0.964552	1	0.354259		MBOAT7	0.437587	0.98822	0.99586	0.358936		PRDM5	0.449486	0.962758	1	0.347283		CCDC78	0.452357	0.991813	1	0.344518		ZMYM4	0.439593	0.963584	1	0.356949		ZNF580	0.468165	0.999999	1	0.329601		CYP26B1	0.430367	0.92847	0.991848	0.366161		MRFAP1	0.436017	0.980142	1	0.360497		ITGAD	0.438274	0.958263	1	0.358254		CHGB	0.42711	0.967052	1	0.36946		SLC6A17	0.446841	0.96371	1	0.349847		ELFN1	0.454281	0.971266	0.845552	0.342676
STRN4	0.439428	0.940276	1	0.357112		POR	0.442563	0.96737	1	0.354025		ITPR3	0.44246	0.964552	1	0.354126		BCL2L13	0.437607	0.98822	0.99586	0.358916		CIITA	0.449626	0.962758	1	0.347149		PLCH1	0.452451	0.991813	1	0.344428		VOPP1	0.439777	0.963584	1	0.356767		EIF1AD	0.468217	0.999999	1	0.329553		FANCL	0.430367	0.92847	0.991848	0.366161		LYAR	0.436026	0.980142	1	0.360488		ALDH8A1	0.43828	0.958263	1	0.358249		FBXO42	0.427287	0.967052	1	0.36928		GMNC	0.44713	0.96371	1	0.349566		R3HDM1	0.45441	0.971266	0.845552	0.342553
TMEM235	0.439428	0.940276	1	0.357112		PIP4K2B	0.442632	0.96737	1	0.353957		MOGS	0.442492	0.964552	1	0.354094		STK16	0.437635	0.98822	0.99586	0.358888		GABPA	0.449652	0.962758	1	0.347124		ELOVL2	0.452451	0.991813	1	0.344428		ART3	0.439787	0.963584	1	0.356758		LILRA1	0.468322	0.999999	1	0.329455		GRHPR	0.430523	0.92847	0.991848	0.366004		NOL7	0.436082	0.980142	1	0.360432		TCP11L1	0.438401	0.958263	1	0.358129		SLC38A7	0.427309	0.967052	1	0.369258		CHST12	0.447161	0.96371	1	0.349536		LSMEM2	0.454456	0.971266	0.845552	0.342508
STEAP3	0.439491	0.940276	1	0.35705		NUP35	0.442698	0.96737	1	0.353893		TMEM132E	0.442524	0.964552	1	0.354063		KLC3	0.437684	0.98822	0.99586	0.35884		TTF2	0.449664	0.962758	1	0.347111		VOPP1	0.452468	0.991813	1	0.344412		YEATS2	0.439822	0.963584	1	0.356723		PROSER3	0.468357	0.999999	1	0.329423		TXNL1	0.430561	0.92847	0.991848	0.365965		FANCD2	0.436158	0.980142	1	0.360356		ACTR1A	0.438491	0.958263	1	0.358039		RFC1	0.427316	0.967052	1	0.369251		MED8	0.447161	0.96371	1	0.349536		EFCAB11	0.454471	0.971266	0.845552	0.342494
MRPL27	0.439651	0.940276	1	0.356892		DBR1	0.442715	0.96737	1	0.353876		MARVELD3	0.442712	0.964552	1	0.353878		MED6	0.437845	0.98822	0.995861	0.35868		ATP13A5	0.449716	0.962758	1	0.347061		CLK3	0.45248	0.991813	1	0.3444		SKOR1	0.439954	0.963584	1	0.356593		CATSPERG	0.468407	0.999999	1	0.329377		CLEC9A	0.430717	0.92847	0.991848	0.365808		FUT7	0.436232	0.980142	1	0.360283		ATXN10	0.438491	0.958263	1	0.358039		CTNNAL1	0.427338	0.967052	1	0.369229		SEMA4C	0.447161	0.96371	1	0.349536		TSSK3	0.454548	0.971266	0.845552	0.34242
RNF10	0.439779	0.940276	1	0.356765		SPTY2D1	0.442736	0.96737	1	0.353855		SNX22	0.442803	0.964552	1	0.35379		PROK2	0.437896	0.98822	0.995861	0.358629		CDC7	0.449729	0.962758	1	0.347049		PRR12	0.452662	0.991813	1	0.344226		TVP23C	0.440039	0.963584	1	0.356509		SH3BGRL	0.468471	0.999999	1	0.329317		ENPEP	0.43078	0.92847	0.991848	0.365744		RNF14	0.436352	0.980142	1	0.360163		LRIG3	0.438491	0.958263	1	0.358039		UNC5C	0.427434	0.967052	1	0.36913		TMTC3	0.44719	0.96371	1	0.349508		MBNL2	0.454598	0.971266	0.845552	0.342373
TCERG1	0.439779	0.940276	1	0.356765		SYDE1	0.442763	0.96737	1	0.353828		CA14	0.442838	0.964552	1	0.353755		SUPT5H	0.437899	0.98822	0.995861	0.358626		FYCO1	0.449892	0.962758	1	0.346892		PPP2R2D	0.452733	0.991813	1	0.344158		ACTN1	0.440055	0.963584	1	0.356493		CRACR2A	0.468542	0.999999	1	0.329252		FAM3B	0.430868	0.92847	0.991848	0.365656		FAM166B	0.436418	0.980142	1	0.360097		SOSTDC1	0.438491	0.958263	1	0.358039		B4GALT7	0.427447	0.967052	1	0.369118		CA14	0.447196	0.96371	1	0.349503		ARID4B	0.454797	0.971266	0.845552	0.342182
POLD4	0.439841	0.940276	1	0.356704		CRB2	0.442848	0.96737	1	0.353746		CCNF	0.442902	0.964552	1	0.353693		NPB	0.437901	0.98822	0.995861	0.358624		SH3BGRL	0.449892	0.962758	1	0.346892		RFESD	0.452736	0.991813	1	0.344155		CXCR5	0.440104	0.963584	1	0.356445		ZNF540	0.468632	0.999999	1	0.329168		CBX8	0.430984	0.92847	0.991848	0.365539		SNX2	0.436513	0.980142	1	0.360002		AZGP1	0.438609	0.958263	1	0.357923		GPR35	0.427599	0.967052	1	0.368964		WDR37	0.447228	0.96371	1	0.349471		RACGAP1	0.454912	0.971266	0.845552	0.342072
MTM1	0.439848	0.940276	1	0.356697		SPTLC2	0.442869	0.96737	1	0.353725		CYP2A6	0.442928	0.964552	1	0.353667		FAM229B	0.438064	0.98822	0.995861	0.358462		UBXN7	0.449986	0.962758	1	0.346801		AFF4	0.452778	0.991813	1	0.344115		SOX3	0.440148	0.963584	1	0.356401		ANAPC4	0.468691	0.999999	1	0.329113		UVRAG	0.431022	0.92847	0.991848	0.365501		THAP8	0.436533	0.980142	1	0.359983		CEP57L1	0.43861	0.958263	1	0.357921		PTAFR	0.427743	0.967052	1	0.368817		MEIOB	0.44755	0.96371	1	0.349158		CFAP52	0.454912	0.971266	0.845552	0.342072
ATP8A2	0.44004	0.940276	1	0.356508		PKN3	0.442881	0.96737	1	0.353713		CSF2RB	0.443026	0.964552	1	0.353571		ZNF219	0.438109	0.98822	0.995861	0.358418		GPC3	0.450043	0.962758	1	0.346746		XKR7	0.452809	0.991813	1	0.344085		CCT2	0.440202	0.963584	1	0.356348		TIRAP	0.468801	0.999999	1	0.329011		PNPLA7	0.431088	0.92847	0.991848	0.365434		GPR84	0.436753	0.980142	1	0.359765		TP53BP1	0.43861	0.958263	1	0.357921		TMEM59	0.427847	0.967052	1	0.368712		TIMP4	0.44759	0.96371	1	0.34912		PHYHIP	0.454919	0.971266	0.845552	0.342066
EPPK1	0.440069	0.940276	1	0.356479		DLX5	0.442897	0.96737	1	0.353697		TLE3	0.443097	0.964552	1	0.353502		SARM1	0.438208	0.98822	0.995861	0.358319		TOLLIP	0.450154	0.962758	1	0.346639		SCAMP5	0.45283	0.991813	1	0.344064		ATG4C	0.440243	0.963584	1	0.356307		C19orf47	0.468846	0.999999	1	0.32897		DUSP28	0.431126	0.92847	0.991848	0.365396		HES5	0.436762	0.980142	1	0.359755		MRC1	0.438633	0.958263	1	0.357899		GNAO1	0.427936	0.967052	1	0.368621		NIPAL1	0.44772	0.96371	1	0.348993		GPR150	0.455115	0.971266	0.845552	0.341879
SLU7	0.440158	0.940276	1	0.356391		SPINT1	0.442945	0.96737	1	0.35365		TSEN34	0.443162	0.964552	1	0.353437		ZNF81	0.438508	0.98822	0.995862	0.358023		SDAD1	0.450186	0.962758	1	0.346608		FBXO31	0.452831	0.991813	1	0.344064		POLR3D	0.440295	0.963584	1	0.356257		NFE2L3	0.468986	0.999999	1	0.32884		IL4R	0.431242	0.92847	0.991848	0.365279		SHISA6	0.436829	0.980142	1	0.359689		MOB2	0.438795	0.958263	1	0.357739		CELF1	0.428008	0.967052	1	0.368549		EML3	0.447786	0.96371	1	0.348929		SLX4	0.455151	0.971266	0.845552	0.341845
ZNF749	0.440215	0.940276	1	0.356335		ARL9	0.442969	0.96737	1	0.353626		YTHDF1	0.443193	0.964552	1	0.353407		SYDE2	0.438554	0.98822	0.995862	0.357977		SIX4	0.450417	0.962758	1	0.346385		ZNF718	0.452941	0.991813	1	0.343958		CAPN11	0.440394	0.963584	1	0.356159		DKKL1	0.469065	0.999999	1	0.328767		FAM83B	0.431252	0.92847	0.991848	0.365269		SH2D3C	0.436905	0.980142	1	0.359613		TSR3	0.438795	0.958263	1	0.357739		POLR1C	0.428117	0.967052	1	0.368437		LOXL2	0.447786	0.96371	1	0.348929		KBTBD7	0.455154	0.971266	0.845552	0.341842
MORN1	0.440277	0.940276	1	0.356274		PAQR4	0.442977	0.96737	1	0.353619		IL10RA	0.443254	0.964552	1	0.353347		MEI1	0.438753	0.98822	0.995862	0.35778		CLHC1	0.450672	0.962758	1	0.346139		ZMYM5	0.452994	0.991813	1	0.343908		CAB39	0.44044	0.963584	1	0.356113		RAD51AP1	0.469221	0.999999	1	0.328622		CNIH3	0.431332	0.92847	0.991848	0.365188		CYFIP1	0.437085	0.980142	1	0.359434		SNTG1	0.438832	0.958263	1	0.357702		TMEM126A	0.428122	0.967052	1	0.368432		COPS6	0.447883	0.96371	1	0.348835		KCNN2	0.455214	0.971266	0.845552	0.341784
MLIP	0.440286	0.940276	1	0.356265		KLHDC10	0.442987	0.96737	1	0.353609		CCDC174	0.44332	0.964552	1	0.353283		ZCCHC10	0.438812	0.98822	0.995862	0.357722		LCA5	0.450846	0.962758	1	0.345972		RPL22L1	0.453032	0.991813	1	0.343872		PAAF1	0.440524	0.963584	1	0.356031		MXRA5	0.469224	0.999999	1	0.32862		USP37	0.431332	0.92847	0.991848	0.365188		GJD4	0.437109	0.980142	1	0.35941		CPO	0.438888	0.958263	1	0.357647		ROBO2	0.42814	0.967052	1	0.368414		NDUFA6	0.448103	0.96371	1	0.348622		HEATR5A	0.455345	0.971266	0.845552	0.341659
ZNF616	0.440373	0.940276	1	0.356179		TOMM22	0.442994	0.96737	1	0.353602		NFU1	0.443381	0.964552	1	0.353223		GRM1	0.43882	0.98822	0.995862	0.357714		CNBD1	0.450898	0.962758	1	0.345922		DTX4	0.453084	0.991813	1	0.343821		DYNC1I1	0.440602	0.963584	1	0.355953		SYT11	0.469328	0.999999	1	0.328523		CRYGA	0.431509	0.92847	0.991848	0.36501		DHRS9	0.437123	0.980142	1	0.359397		CLIC6	0.438917	0.958263	1	0.357618		NT5DC3	0.428251	0.967052	1	0.368301		FAM111A	0.448138	0.96371	1	0.348588		SLC16A10	0.455417	0.971266	0.845552	0.341591
HSPA14	0.440443	0.940276	1	0.35611		KRTAP5-8	0.443011	0.96737	1	0.353586		BCO2	0.443574	0.964552	1	0.353034		NCOA3	0.438894	0.98822	0.995862	0.357641		ENPP4	0.450909	0.962758	1	0.345911		GTPBP10	0.453104	0.991813	1	0.343803		DYM	0.440733	0.963584	1	0.355824		KIF22	0.469374	0.999999	1	0.328481		DAZAP2	0.431597	0.92847	0.991848	0.364921		TXNRD2	0.437161	0.980142	1	0.359359		PCSK1	0.438917	0.958263	1	0.357618		PPP5C	0.428269	0.967052	1	0.368283		UPK3A	0.448138	0.96371	1	0.348588		MYRFL	0.455491	0.971266	0.845552	0.34152
RGS10	0.440498	0.940276	1	0.356056		MAP1S	0.44305	0.96737	1	0.353547		SRCAP	0.443804	0.964552	1	0.352809		CBR3	0.438919	0.98822	0.995862	0.357616		MRPL47	0.450909	0.962758	1	0.345911		CMSS1	0.453207	0.991813	1	0.343704		PGK1	0.440864	0.963584	1	0.355695		TMEM223	0.469476	0.999999	1	0.328386		HECTD3	0.431624	0.92847	0.991848	0.364894		TET2	0.437172	0.980142	1	0.359347		RTN2	0.439034	0.958263	1	0.357502		TSC2	0.428284	0.967052	1	0.368268		GPER1	0.448151	0.96371	1	0.348576		AKAP14	0.455545	0.971266	0.845552	0.341469
SPATA5	0.440632	0.940276	1	0.355924		PTPRT	0.443085	0.96737	1	0.353513		BCCIP	0.443922	0.964552	1	0.352694		CASP2	0.438983	0.98822	0.995863	0.357553		TM2D1	0.451004	0.962758	1	0.345819		C6orf47	0.453362	0.991813	1	0.343555		SAMD11	0.440887	0.963584	1	0.355673		HAPLN3	0.469484	0.999999	1	0.328379		TSKS	0.431748	0.92847	0.991848	0.36477		FAM161B	0.437325	0.980142	1	0.359196		SNRNP200	0.439134	0.958263	1	0.357403		WTAP	0.428362	0.967052	1	0.368189		HELZ	0.44817	0.96371	1	0.348557		CDC73	0.455576	0.971266	0.845552	0.341439
CIPC	0.440663	0.940276	1	0.355893		HBQ1	0.443117	0.96737	1	0.353482		CLCN7	0.444087	0.964552	1	0.352532		RBM12B	0.43918	0.98822	0.995863	0.357357		ZNF589	0.451038	0.962758	1	0.345787		PPP1R15A	0.453445	0.991813	1	0.343476		AATK	0.440928	0.963584	1	0.355632		IFITM2	0.469487	0.999999	1	0.328376		SPATA5	0.431822	0.92847	0.991848	0.364696		USP40	0.437347	0.980142	1	0.359174		FCMR	0.43916	0.958263	1	0.357378		CLUH	0.428381	0.967052	1	0.36817		SYNJ1	0.448268	0.96371	1	0.348463		BIRC2	0.455591	0.971266	0.845552	0.341424
FBRSL1	0.440663	0.940276	1	0.355893		GHR	0.443127	0.96737	1	0.353471		RPS23	0.444122	0.964552	1	0.352498		CDK4	0.43923	0.98822	0.995863	0.357308		CORO2B	0.451104	0.962758	1	0.345723		KLHDC2	0.453654	0.991813	1	0.343276		MYO5C	0.441089	0.963584	1	0.355474		CDK5RAP1	0.469488	0.999999	1	0.328376		NXF3	0.431862	0.92847	0.991848	0.364655		C1QL3	0.437407	0.980142	1	0.359114		TRNP1	0.439319	0.958263	1	0.35722		POLR3C	0.428406	0.967052	1	0.368145		TBC1D3L	0.448298	0.96371	1	0.348434		HDAC2	0.455618	0.971266	0.845552	0.341399
ARFIP1	0.440731	0.940276	1	0.355827		CDO1	0.443178	0.96737	1	0.353422		PAPSS2	0.444242	0.964552	1	0.35238		DRAM1	0.439325	0.98822	0.995863	0.357214		TRIM4	0.451257	0.962758	1	0.345576		NIT1	0.453688	0.991813	1	0.343243		COG3	0.441327	0.963584	1	0.355239		RDH16	0.469505	0.999999	1	0.32836		RORC	0.431969	0.92847	0.991848	0.364547		RPS16	0.437485	0.980142	1	0.359037		FAM3B	0.439497	0.958263	1	0.357044		B3GNT7	0.428449	0.967052	1	0.368101		MREG	0.448331	0.96371	1	0.348402		SEC16A	0.455653	0.971266	0.845552	0.341365
GGT7	0.440731	0.940276	1	0.355827		ALG1	0.443195	0.96737	1	0.353405		DLL4	0.444246	0.964552	1	0.352376		KCTD16	0.43934	0.98822	0.995863	0.357199		ECD	0.45129	0.962758	1	0.345545		CLP1	0.45371	0.991813	1	0.343222		COL5A1	0.441338	0.963584	1	0.355229		ACOT13	0.46965	0.999999	1	0.328226		TFE3	0.431978	0.92847	0.991848	0.364538		LURAP1L	0.43749	0.980142	1	0.359032		AGTRAP	0.439636	0.958263	1	0.356907		HAX1	0.428509	0.967052	1	0.36804		CEP120	0.448432	0.96371	1	0.348304		ZNF418	0.455683	0.971266	0.845552	0.341337
ODF3L1	0.440758	0.940276	1	0.355799		SERPINE3	0.443204	0.96737	1	0.353396		TAF8	0.444246	0.964552	1	0.352376		PLEKHF2	0.439384	0.98822	0.995863	0.357156		KRT10	0.451468	0.962758	1	0.345373		DAGLA	0.453728	0.991813	1	0.343205		EPS15L1	0.441456	0.963584	1	0.355113		SCIMP	0.469702	0.999999	1	0.328178		ARMC8	0.432097	0.92847	0.991848	0.364419		MRM1	0.437491	0.980142	1	0.359031		GLB1L3	0.439685	0.958263	1	0.356859		ZNF142	0.428559	0.967052	1	0.367989		GTF3A	0.448432	0.96371	1	0.348304		SEC14L5	0.455696	0.971266	0.845552	0.341324
TFDP1	0.440943	0.940276	1	0.355618		CLIC3	0.443237	0.96737	1	0.353364		P4HA3	0.444276	0.964552	1	0.352347		KRT5	0.439467	0.98822	0.995863	0.357074		METRNL	0.45149	0.962758	1	0.345352		HYAL3	0.453773	0.991813	1	0.343162		PKP4	0.441529	0.963584	1	0.355041		RGS9	0.469744	0.999999	1	0.328139		SLC5A7	0.43212	0.92847	0.991848	0.364396		SMYD4	0.437493	0.980142	1	0.359029		NUDT1	0.439746	0.958263	1	0.356798		PKN1	0.428617	0.967052	1	0.36793		DIAPH1	0.448592	0.96371	1	0.348148		SRSF8	0.455738	0.971266	0.845552	0.341284
PTK2B	0.440973	0.940276	1	0.355588		PNCK	0.443263	0.96737	1	0.353338		TUBA4A	0.444309	0.964552	1	0.352315		CD79A	0.439477	0.98822	0.995863	0.357064		DHX37	0.451965	0.962758	1	0.344895		TOMM40L	0.453864	0.991813	1	0.343075		SRRM3	0.441529	0.963584	1	0.355041		EBNA1BP2	0.469808	0.999999	1	0.328079		FAM102B	0.432169	0.92847	0.991848	0.364346		RFX8	0.437501	0.980142	1	0.359021		ZNF616	0.439777	0.958263	1	0.356767		FRMPD1	0.428632	0.967052	1	0.367916		PAX5	0.448881	0.96371	1	0.347868		MYOM3	0.455902	0.971266	0.845552	0.341129
GRAP	0.441106	0.940276	1	0.355457		DYNLRB1	0.443288	0.96737	1	0.353314		RFPL1	0.444368	0.964552	1	0.352257		DCAF11	0.439691	0.98822	0.995863	0.356853		BLOC1S2	0.451982	0.962758	1	0.344879		TRIM16L	0.453918	0.991813	1	0.343022		PPFIA2	0.441561	0.963584	1	0.355009		PIGR	0.469876	0.999999	1	0.328016		TMIGD2	0.432169	0.92847	0.991848	0.364346		CLEC18A	0.437541	0.980142	1	0.358981		GSK3A	0.439841	0.958263	1	0.356705		FLOT2	0.42875	0.967052	1	0.367796		AURKAIP1	0.448914	0.96371	1	0.347837		NDN	0.455997	0.971266	0.845552	0.341038
TYW1	0.441106	0.940276	1	0.355457		GPR18	0.443382	0.96737	1	0.353222		NACA2	0.444504	0.964552	1	0.352124		MAN2B2	0.439924	0.98822	0.995863	0.356622		SEC23A	0.452027	0.962758	1	0.344835		PWP1	0.453963	0.991813	1	0.34298		SMC3	0.441644	0.963584	1	0.354928		EXD3	0.469986	0.999999	1	0.327915		FABP1	0.43221	0.92847	0.991848	0.364305		ZC2HC1C	0.437609	0.980142	1	0.358913		YTHDF2	0.439841	0.958263	1	0.356705		CWC15	0.428757	0.967052	1	0.367789		TAPBP	0.448942	0.96371	1	0.34781		TMUB1	0.456041	0.971266	0.845552	0.340996
DXO	0.441221	0.940276	1	0.355344		MMP19	0.443383	0.96737	1	0.353221		FCRL4	0.444533	0.964552	1	0.352096		SLC36A2	0.439955	0.98822	0.995863	0.356592		PCGF6	0.452049	0.962758	1	0.344815		CHPF	0.453973	0.991813	1	0.34297		ACTA1	0.441686	0.963584	1	0.354886		KHDC3L	0.470025	0.999999	1	0.327879		SLC22A7	0.432365	0.92847	0.991848	0.36415		HAAO	0.43771	0.980142	1	0.358813		ATP6V1E1	0.439903	0.958263	1	0.356644		TMEM14A	0.428798	0.967052	1	0.367747		FADD	0.448999	0.96371	1	0.347755		TMEM106B	0.456043	0.971266	0.845552	0.340994
RAB8B	0.44126	0.940276	1	0.355306		ADAM7	0.443451	0.96737	1	0.353154		SARDH	0.444533	0.964552	1	0.352096		LIMS1	0.439996	0.98822	0.995863	0.356551		ZNF677	0.452082	0.962758	1	0.344783		TIMM8B	0.454062	0.991813	1	0.342885		EPC2	0.442067	0.963584	1	0.354512		MSLNL	0.470031	0.999999	1	0.327873		PRR5	0.432404	0.92847	0.991848	0.364111		MSH2	0.437783	0.980142	1	0.358741		CTXN3	0.439903	0.958263	1	0.356644		CEP162	0.428884	0.967052	1	0.36766		LARP7	0.449005	0.96371	1	0.347749		PTCRA	0.456121	0.971266	0.845552	0.34092
AKAP10	0.441452	0.940276	1	0.355116		GSDMC	0.443537	0.96737	1	0.35307		ANKRD35	0.444603	0.964552	1	0.352027		ODF2L	0.440024	0.98822	0.995863	0.356524		WEE1	0.452115	0.962758	1	0.344751		SPTY2D1	0.454077	0.991813	1	0.342871		LRRC9	0.442067	0.963584	1	0.354512		PBOV1	0.470035	0.999999	1	0.327869		CHAC1	0.43247	0.92847	0.991848	0.364044		TMEM87B	0.437815	0.980142	1	0.358709		GATAD2B	0.439903	0.958263	1	0.356644		SOX13	0.428896	0.967052	1	0.367648		GHR	0.449097	0.96371	1	0.34766		FAM181A	0.456234	0.971266	0.845552	0.340813
SRRM4	0.441547	0.940276	1	0.355023		FUT3	0.443557	0.96737	1	0.35305		HMGN4	0.444701	0.964552	1	0.351932		DNAAF1	0.440049	0.98822	0.995863	0.356499		KRBOX4	0.452126	0.962758	1	0.344741		RNF168	0.454079	0.991813	1	0.342869		ZBTB5	0.44209	0.963584	1	0.354489		PLA2G3	0.470044	0.999999	1	0.327861		STAB2	0.432556	0.92847	0.991848	0.363957		WHAMM	0.437837	0.980142	1	0.358687		TIGD2	0.439903	0.958263	1	0.356644		P4HTM	0.42906	0.967052	1	0.367482		PHLDA1	0.449326	0.96371	1	0.347439		SLC39A5	0.456354	0.971266	0.845552	0.340698
ITGAD	0.441604	0.940276	1	0.354967		MRTO4	0.443583	0.96737	1	0.353025		DAZAP2	0.444898	0.964552	1	0.35174		SUV39H2	0.44014	0.98822	0.995863	0.356409		STK32C	0.452254	0.962758	1	0.344617		ZNF197	0.454115	0.991813	1	0.342834		RNF122	0.442215	0.963584	1	0.354367		CCDC122	0.470102	0.999999	1	0.327808		TIGD2	0.432583	0.92847	0.991848	0.363931		SCUBE3	0.437843	0.980142	1	0.358681		C9orf40	0.440022	0.958263	1	0.356525		CDH3	0.429085	0.967052	1	0.367457		TUBA1A	0.449388	0.96371	1	0.347379		NUDT5	0.45642	0.971266	0.845552	0.340635
CLSPN	0.441628	0.940276	1	0.354943		MEI4	0.443733	0.96737	1	0.352878		SERP1	0.444898	0.964552	1	0.35174		EFCAB6	0.4402	0.98822	0.995863	0.35635		DHX38	0.452288	0.962758	1	0.344585		TMEM63C	0.454127	0.991813	1	0.342822		C6orf141	0.442227	0.963584	1	0.354355		KCNS2	0.470161	0.999999	1	0.327753		GTPBP10	0.432595	0.92847	0.991848	0.363919		CRTAC1	0.43786	0.980142	1	0.358665		NCAPD3	0.440081	0.958263	1	0.356468		RABGGTB	0.429154	0.967052	1	0.367387		SMARCA1	0.449644	0.96371	1	0.347131		CHD6	0.456529	0.971266	0.845552	0.340531
CRK	0.441634	0.940276	1	0.354937		RABGGTA	0.443809	0.96737	1	0.352804		IGFBP4	0.444928	0.964552	1	0.35171		RGS4	0.440236	0.98822	0.995863	0.356314		CARD19	0.452354	0.962758	1	0.344522		DCAF7	0.454252	0.991813	1	0.342703		NRBF2	0.442227	0.963584	1	0.354355		C7orf50	0.470237	0.999999	1	0.327683		APOL5	0.432624	0.92847	0.991848	0.363889		ZBTB10	0.437884	0.980142	1	0.358641		CLASP2	0.440141	0.958263	1	0.356408		ZNF555	0.429156	0.967052	1	0.367385		PNMA3	0.449773	0.96371	1	0.347007		SMOX	0.45653	0.971266	0.845552	0.340531
NKTR	0.441731	0.940276	1	0.354842		ZNF382	0.443911	0.96737	1	0.352704		BTF3L4	0.445128	0.964552	1	0.351515		CXCR2	0.440296	0.98822	0.995863	0.356256		SMIM18	0.452407	0.962758	1	0.34447		ELP2	0.454265	0.991813	1	0.34269		MYT1	0.442248	0.963584	1	0.354334		SERINC3	0.470246	0.999999	1	0.327675		CROT	0.432624	0.92847	0.991848	0.363889		ADIPOR2	0.438035	0.980142	1	0.358491		CLK4	0.440141	0.958263	1	0.356408		POU5F1	0.429259	0.967052	1	0.367281		GABRA2	0.450033	0.96371	1	0.346755		NDUFAF7	0.45653	0.971266	0.845552	0.34053
OSR1	0.441731	0.940276	1	0.354842		NCF1	0.443914	0.96737	1	0.352701		TCEA1	0.445128	0.964552	1	0.351515		C18orf54	0.440424	0.98822	0.995863	0.356129		CYHR1	0.452451	0.962758	1	0.344428		EVC	0.454278	0.991813	1	0.342678		BTBD9	0.442293	0.963584	1	0.35429		EMG1	0.470646	0.999999	1	0.327305		DNAH1	0.432624	0.92847	0.991848	0.363889		TAF6	0.438245	0.980142	1	0.358283		LMAN1	0.44017	0.958263	1	0.35638		PPM1N	0.429277	0.967052	1	0.367262		KLHL42	0.450033	0.96371	1	0.346755		C4BPB	0.456626	0.971266	0.845552	0.340439
KIF3A	0.441826	0.940276	1	0.354749		ACTR3B	0.443999	0.96737	1	0.352618		P2RY6	0.445315	0.964552	1	0.351332		NAT8L	0.440435	0.98822	0.995863	0.356118		KCTD14	0.452471	0.962758	1	0.344409		MAN1A1	0.454319	0.991813	1	0.342639		PCDH12	0.442327	0.963584	1	0.354257		HNRNPDL	0.470681	0.999999	1	0.327274		MLF2	0.432634	0.92847	0.991848	0.363879		LPL	0.438316	0.980142	1	0.358213		NMNAT2	0.440207	0.958263	1	0.356343		UBTD1	0.429287	0.967052	1	0.367252		NUDCD3	0.450096	0.96371	1	0.346695		ARHGAP35	0.456637	0.971266	0.845552	0.340429
KDM3B	0.441888	0.940276	1	0.354688		TDRD15	0.444006	0.96737	1	0.352611		SCPEP1	0.445321	0.964552	1	0.351327		FSTL4	0.440704	0.98822	0.995863	0.355853		SRSF2	0.452571	0.962758	1	0.344314		CRISPLD2	0.454336	0.991813	1	0.342623		PLVAP	0.442377	0.963584	1	0.354207		SGK2	0.471029	0.999999	1	0.326953		CABP1	0.432696	0.92847	0.991848	0.363817		DACT3	0.438321	0.980142	1	0.358207		MBNL1	0.440262	0.958263	1	0.356289		PBK	0.429308	0.967052	1	0.367231		PTPRZ1	0.450096	0.96371	1	0.346695		CAMSAP1	0.456703	0.971266	0.845552	0.340366
ZKSCAN7	0.441951	0.940276	1	0.354626		SESTD1	0.444099	0.96737	1	0.35252		CALCB	0.44551	0.964552	1	0.351143		EVL	0.440704	0.98822	0.995863	0.355853		NDUFB2	0.452588	0.962758	1	0.344297		BDH1	0.454344	0.991813	1	0.342616		DNMT3A	0.442424	0.963584	1	0.354162		FRMD8	0.471045	0.999999	1	0.326938		ZMYND10	0.432825	0.92847	0.991848	0.363688		USP44	0.438447	0.980142	1	0.358083		NMRK2	0.440356	0.958263	1	0.356196		SMURF1	0.429318	0.967052	1	0.367221		PTCH1	0.450134	0.96371	1	0.346658		PPP4R3A	0.456741	0.971266	0.845552	0.34033
PDGFA	0.442105	0.940276	1	0.354475		TOM1	0.444143	0.96737	1	0.352477		CD33	0.445546	0.964552	1	0.351107		ZNF526	0.440766	0.98822	0.995863	0.355792		CSRP1	0.452687	0.962758	1	0.344202		SNAPC5	0.454417	0.991813	1	0.342546		TIGIT	0.442445	0.963584	1	0.354141		IFT27	0.471072	0.999999	1	0.326912		CSRP1	0.432862	0.92847	0.991848	0.36365		SCG5	0.438503	0.980142	1	0.358027		ISCU	0.44039	0.958263	1	0.356163		KIFC2	0.429333	0.967052	1	0.367206		HSD17B8	0.450211	0.96371	1	0.346584		IGSF9	0.456826	0.971266	0.845552	0.34025
PSG3	0.442105	0.940276	1	0.354475		PAPPA	0.444177	0.96737	1	0.352444		SLC16A7	0.445546	0.964552	1	0.351107		RAD23A	0.440866	0.98822	0.995863	0.355693		RPGRIP1L	0.45272	0.962758	1	0.34417		FAM169B	0.454527	0.991813	1	0.34244		MTFR1	0.442519	0.963584	1	0.354068		TSPAN13	0.471163	0.999999	1	0.326829		MZF1	0.432862	0.92847	0.991848	0.36365		HK1	0.438548	0.980142	1	0.357983		RPS27L	0.440449	0.958263	1	0.356104		DBNL	0.429378	0.967052	1	0.36716		ANKRD36B	0.450231	0.96371	1	0.346564		TSPAN2	0.456944	0.971266	0.845552	0.340137
DNAJC7	0.44223	0.940276	1	0.354352		LTB4R2	0.444243	0.96737	1	0.35238		EPO	0.445674	0.964552	1	0.350983		SLC39A5	0.44089	0.98822	0.995863	0.35567		SPIN1	0.452751	0.962758	1	0.344141		DNAJC19	0.454553	0.991813	1	0.342416		PI4KA	0.442519	0.963584	1	0.354068		MRPL44	0.471224	0.999999	1	0.326772		CHRM1	0.432889	0.92847	0.991848	0.363623		ZNF514	0.438568	0.980142	1	0.357963		C8orf86	0.440595	0.958263	1	0.35596		MDM2	0.429419	0.967052	1	0.367118		TMEM108	0.450296	0.96371	1	0.346502		FRRS1L	0.457149	0.971266	0.845552	0.339943
HSD17B14	0.44237	0.940276	1	0.354214		CRIP3	0.444409	0.96737	1	0.352217		ATP2C1	0.445677	0.964552	1	0.350979		TPR	0.44105	0.98822	0.995863	0.355513		LRRC8D	0.452871	0.962758	1	0.344025		PROM1	0.454586	0.991813	1	0.342384		DCTN6	0.442548	0.963584	1	0.354039		ACO2	0.471227	0.999999	1	0.32677		STMN1	0.432974	0.92847	0.991848	0.363538		HTR3E	0.438751	0.980142	1	0.357782		RHAG	0.440662	0.958263	1	0.355894		EIF2B5	0.429637	0.967137	1	0.366899		MBNL3	0.450331	0.96371	1	0.346468		BPHL	0.457169	0.971266	0.845552	0.339923
FAM118B	0.442381	0.940276	1	0.354203		ARRDC5	0.444415	0.96737	1	0.352211		GSDMC	0.446097	0.964552	1	0.35057		FOXL2	0.441097	0.98822	0.995863	0.355466		CTSS	0.453008	0.962758	1	0.343895		FANCC	0.454595	0.991813	1	0.342375		SPSB4	0.44257	0.963584	1	0.354018		DCAF16	0.471248	0.999999	1	0.326751		ARHGEF7	0.433015	0.92847	0.991848	0.363497		BCOR	0.438757	0.980142	1	0.357776		ASAH1	0.44069	0.958263	1	0.355866		LRRC17	0.429672	0.967137	1	0.366863		P4HA3	0.450331	0.96371	1	0.346468		CIB1	0.457299	0.971266	0.845552	0.3398
MX1	0.442474	0.940276	1	0.354113		B3GNT4	0.444416	0.96737	1	0.35221		LYSMD3	0.446137	0.964552	1	0.350531		TCEAL4	0.441153	0.98822	0.995863	0.355411		NHSL2	0.453215	0.962758	1	0.343695		SLC3A2	0.454644	0.991813	1	0.342329		ABCB9	0.442664	0.963584	1	0.353926		OTUD3	0.471402	0.999999	1	0.326608		OVOL3	0.433015	0.92847	0.991848	0.363497		CNOT8	0.438822	0.980142	1	0.357711		RPUSD1	0.440722	0.958263	1	0.355835		SCAP	0.429813	0.967137	1	0.366721		GRIK3	0.45043	0.96371	1	0.346373		COX16	0.457383	0.971266	0.845552	0.33972
ARHGEF10L	0.442481	0.940276	1	0.354106		DOCK2	0.444428	0.96737	1	0.352198		EEF2K	0.446262	0.964552	1	0.35041		DYNLL1	0.441232	0.98822	0.995863	0.355333		LBHD1	0.453267	0.962758	1	0.343646		PPWD1	0.45465	0.991813	1	0.342323		ANAPC1	0.442699	0.963584	1	0.353892		BAALC	0.47154	0.999999	1	0.326481		PARP2	0.433042	0.92847	0.991848	0.36347		TNFAIP1	0.438835	0.980142	1	0.357699		ALMS1	0.440752	0.958263	1	0.355806		DCTN2	0.429911	0.967137	1	0.366621		RNF180	0.450529	0.96371	1	0.346277		PMAIP1	0.457517	0.971266	0.845552	0.339593
JAGN1	0.442481	0.940276	1	0.354106		NUTM2E	0.444442	0.96737	1	0.352185		TSR2	0.446262	0.964552	1	0.35041		CWC25	0.441245	0.98822	0.995863	0.355321		MLST8	0.453444	0.962758	1	0.343476		LEKR1	0.454811	0.991813	1	0.342169		SLC48A1	0.442741	0.963584	1	0.353851		CABIN1	0.471548	0.999999	1	0.326474		PAICS	0.433055	0.92847	0.991848	0.363457		TUBB2A	0.438835	0.980142	1	0.357699		WDHD1	0.440752	0.958263	1	0.355806		ZNF587	0.429984	0.967137	1	0.366548		NLRP8	0.450684	0.96371	1	0.346128		APCDD1L	0.457519	0.971266	0.845552	0.339591
RPL38	0.442481	0.940276	1	0.354106		MTIF2	0.444483	0.96737	1	0.352144		SRSF7	0.446289	0.964552	1	0.350383		SLC35C2	0.441332	0.98822	0.995863	0.355234		FAM171B	0.453537	0.962758	1	0.343388		FH	0.454868	0.991813	1	0.342115		NGLY1	0.442806	0.963584	1	0.353787		C18orf32	0.471638	0.999999	1	0.326391		MIXL1	0.433123	0.92847	0.991848	0.363389		ASB13	0.438863	0.980142	1	0.357671		SLC46A2	0.440939	0.958263	1	0.355622		INCENP	0.42999	0.967137	1	0.366542		IFT88	0.450688	0.96371	1	0.346124		TSPAN31	0.457557	0.971266	0.845552	0.339555
SDF2L1	0.442481	0.940276	1	0.354106		FKBP1B	0.44453	0.96737	1	0.352098		ADIPOR2	0.446293	0.964552	1	0.350379		TRPC6	0.441439	0.98822	0.995863	0.35513		EXOC3L1	0.453687	0.962758	1	0.343244		TRAF3	0.454869	0.991813	1	0.342114		PFKFB1	0.442892	0.963584	1	0.353702		FBXL4	0.471779	0.999999	1	0.326262		DENND6A	0.433136	0.92847	0.991848	0.363376		TMPRSS3	0.438937	0.980142	1	0.357598		COA3	0.440968	0.958263	1	0.355593		SASH1	0.430053	0.967137	1	0.366478		SLAIN2	0.450688	0.96371	1	0.346124		ZDBF2	0.457618	0.971266	0.845552	0.339497
EML1	0.442574	0.940276	1	0.354014		ADAMTS8	0.44455	0.96737	1	0.352079		EPS15L1	0.446293	0.964552	1	0.350379		TANC2	0.441439	0.98822	0.995863	0.35513		SUMO2	0.453832	0.962758	1	0.343105		CLUH	0.454875	0.991813	1	0.342108		B3GAT1	0.442903	0.963584	1	0.353691		SPRY4	0.471863	0.999999	1	0.326184		RAP1GAP2	0.433136	0.92847	0.991848	0.363376		SHROOM4	0.439086	0.980142	1	0.357451		SOX10	0.441024	0.958263	1	0.355538		SP110	0.430122	0.967137	1	0.366408		TMEM213	0.450714	0.96371	1	0.346099		PAK3	0.457645	0.971266	0.845552	0.339471
PAQR6	0.442574	0.940276	1	0.354014		MPZL2	0.444556	0.96737	1	0.352074		SDHC	0.446326	0.964552	1	0.350348		CCDC18	0.441443	0.98822	0.995863	0.355125		SIGLEC8	0.45389	0.962758	1	0.343049		MEF2A	0.4549	0.991813	1	0.342084		VAV1	0.442949	0.963584	1	0.353646		MAPRE3	0.471947	0.999999	1	0.326106		SMYD3	0.433214	0.92847	0.991848	0.363298		RHPN2	0.439097	0.980142	1	0.357439		CDCA5	0.441029	0.958263	1	0.355533		CENPL	0.430147	0.967137	1	0.366383		ITPR3	0.450719	0.96371	1	0.346094		GDPD4	0.45775	0.971266	0.845552	0.339372
DPF2	0.442607	0.940276	1	0.353982		PRSS23	0.44468	0.96737	1	0.351952		RPL4	0.44639	0.964552	1	0.350286		C9orf131	0.441519	0.98822	0.995863	0.355051		LDB2	0.454086	0.962758	1	0.342862		CLSPN	0.454953	0.991813	1	0.342034		SCD5	0.443069	0.963584	1	0.353528		HRH2	0.47203	0.999999	1	0.32603		KIF12	0.433319	0.92847	0.991848	0.363192		ADAMTS12	0.439106	0.980142	1	0.357431		MAD2L1BP	0.441092	0.958263	1	0.355471		HSD17B7	0.430296	0.967137	1	0.366233		MRPS23	0.450752	0.96371	1	0.346062		NOXO1	0.457815	0.971266	0.845552	0.33931
SFMBT1	0.442607	0.940276	1	0.353982		C1orf21	0.444761	0.96737	1	0.351873		PBX2	0.446423	0.964552	1	0.350253		TRIP10	0.441543	0.98822	0.995863	0.355027		PPAT	0.454105	0.962758	1	0.342843		HDX	0.454963	0.991813	1	0.342024		CSTF2T	0.443298	0.963584	1	0.353304		MEIOB	0.47207	0.999999	1	0.325994		TRAK1	0.433375	0.92847	0.991848	0.363137		WNK3	0.439159	0.980142	1	0.357378		SNRPD1	0.441154	0.958263	1	0.35541		IGSF22	0.430352	0.967137	1	0.366176		PBXIP1	0.450837	0.96371	1	0.34598		LGALS2	0.457824	0.971266	0.845552	0.339302
PKN2	0.44264	0.940276	1	0.353949		GATAD1	0.444836	0.96737	1	0.3518		AFTPH	0.446491	0.964552	1	0.350187		RNF138	0.441672	0.98822	0.995863	0.3549		ZNF75A	0.454184	0.962758	1	0.342768		GABPB1	0.455015	0.991813	1	0.341974		C14orf39	0.443363	0.963584	1	0.353241		SLC8A3	0.472221	0.999999	1	0.325855		UTP15	0.433409	0.92847	0.991848	0.363102		TTC23L	0.439362	0.980142	1	0.357177		TECPR1	0.441154	0.958263	1	0.35541		GRPEL1	0.430469	0.967137	1	0.366058		LRRC58	0.450851	0.96371	1	0.345967		LPCAT1	0.457912	0.971266	0.845552	0.339218
ADA	0.442705	0.940276	1	0.353886		ATP1A2	0.445	0.96737	1	0.35164		CFL1	0.446553	0.964552	1	0.350127		LGALS8	0.441695	0.98822	0.995863	0.354877		PGR	0.454238	0.962758	1	0.342717		PLEKHH2	0.455143	0.991813	1	0.341853		GRIK1	0.443461	0.963584	1	0.353144		TNRC6B	0.472245	0.999999	1	0.325833		UNC5A	0.433449	0.92847	0.991848	0.363062		TAB2	0.439377	0.980142	1	0.357162		DCAF4	0.441181	0.958263	1	0.355383		RAB10	0.430553	0.967137	1	0.365974		WASF2	0.450851	0.96371	1	0.345967		CBLN2	0.458025	0.971266	0.845552	0.33911
NAE1	0.442705	0.940276	1	0.353886		RRP36	0.445055	0.96737	1	0.351587		FAM120C	0.446584	0.964552	1	0.350097		ENOSF1	0.441712	0.98822	0.995863	0.354861		ATP6V1G2	0.45427	0.962758	1	0.342686		SYNPO2L	0.45518	0.991813	1	0.341817		CYP2S1	0.443494	0.963584	1	0.353112		TMC7	0.472284	0.999999	1	0.325796		TNFAIP8L1	0.433514	0.92847	0.991848	0.362997		LACTB	0.439444	0.980142	1	0.357096		TIMM22	0.441181	0.958263	1	0.355383		TNKS2	0.430621	0.967137	1	0.365905		ST6GALNAC5	0.450884	0.96371	1	0.345935		TOR1AIP1	0.458057	0.971266	0.845552	0.33908
NDUFB6	0.442739	0.940276	1	0.353852		CSGALNACT2	0.445073	0.96737	1	0.351569		ZNF432	0.44668	0.964552	1	0.350004		PWP1	0.441756	0.98822	0.995863	0.354817		HESX1	0.45455	0.962758	1	0.342418		FAM184A	0.455269	0.991813	1	0.341731		CNTLN	0.443526	0.963584	1	0.353081		FGF9	0.472301	0.999999	1	0.325781		CHD1	0.433597	0.92847	0.991848	0.362914		MTCP1	0.439791	0.980142	1	0.356754		ZMYM3	0.441274	0.958263	1	0.355291		ZNF335	0.430652	0.967137	1	0.365873		SLC1A1	0.450914	0.96371	1	0.345906		CNOT4	0.458158	0.971266	0.845552	0.338985
SHANK2	0.44277	0.940276	1	0.353821		U2SURP	0.445109	0.96737	1	0.351534		CCDC77	0.446745	0.964552	1	0.34994		SLC4A1AP	0.441762	0.98822	0.995863	0.354812		INTS3	0.454572	0.962758	1	0.342398		PAMR1	0.4553	0.991813	1	0.341702		BCAR3	0.443547	0.963584	1	0.35306		IFIT2	0.472305	0.999999	1	0.325778		NKX3-1	0.433597	0.92847	0.991848	0.362914		KLC3	0.439838	0.980142	1	0.356707		P4HA2	0.441334	0.958263	1	0.355232		CREB3L3	0.430725	0.967137	1	0.3658		SLC29A4	0.450939	0.96371	1	0.345882		WDR62	0.458175	0.971266	0.845552	0.338969
TJP1	0.44277	0.940276	1	0.353821		CD38	0.445132	0.96737	1	0.351512		PTP4A2	0.446745	0.964552	1	0.34994		FAM186A	0.441852	0.98822	0.995863	0.354723		SLC38A3	0.454572	0.962758	1	0.342398		SUMO2	0.455439	0.991813	1	0.341569		ARG2	0.443558	0.963584	1	0.35305		SH3BP2	0.472341	0.999999	1	0.325745		FAM43B	0.433667	0.92847	0.991848	0.362844		MAGEE2	0.43984	0.980142	1	0.356705		FAM169A	0.441395	0.958263	1	0.355172		ELFN1	0.430746	0.967137	1	0.365779		SEPHS1	0.451006	0.96371	1	0.345818		ARHGAP23	0.458207	0.971266	0.845552	0.338938
TMEM59L	0.442901	0.940276	1	0.353693		BRICD5	0.445139	0.96737	1	0.351504		NDUFA6	0.44687	0.964552	1	0.349818		MSH2	0.441971	0.98822	0.995863	0.354606		INHA	0.454649	0.962758	1	0.342324		ACAA1	0.45563	0.991813	1	0.341387		PFKM	0.443651	0.963584	1	0.352958		ZNF716	0.472411	0.999999	1	0.32568		MIF4GD	0.433678	0.92847	0.991848	0.362832		NFS1	0.43985	0.980142	1	0.356695		C1orf112	0.441459	0.958263	1	0.355109		C17orf78	0.43076	0.967137	1	0.365765		MBD3	0.451066	0.96371	1	0.34576		GOLM1	0.458257	0.971266	0.845552	0.33889
ERAP2	0.442976	0.940276	1	0.353619		DDIT4L	0.445201	0.96737	1	0.351443		SPATA32	0.446961	0.964552	1	0.34973		CDKN3	0.441983	0.98822	0.995863	0.354595		PRR7	0.454649	0.962758	1	0.342324		ASB1	0.455694	0.991813	1	0.341327		SLCO2B1	0.44376	0.963584	1	0.352851		MYDGF	0.472425	0.999999	1	0.325667		GEM	0.433705	0.92847	0.991848	0.362806		ARHGEF4	0.439897	0.980142	1	0.356649		CAAP1	0.441459	0.958263	1	0.355109		CCDC78	0.430772	0.967137	1	0.365753		ANTXR2	0.451098	0.96371	1	0.345729		DNAJC8	0.458279	0.971266	0.845552	0.33887
MPRIP	0.442976	0.940276	1	0.353619		OGN	0.445218	0.96737	1	0.351427		TFEB	0.447029	0.964552	1	0.349664		DUSP28	0.44199	0.98822	0.995863	0.354588		PPP4R4	0.454669	0.962758	1	0.342304		DTNA	0.455778	0.991813	1	0.341247		PTPRG	0.44381	0.963584	1	0.352803		COQ7	0.472446	0.999999	1	0.325648		SIN3A	0.433822	0.92847	0.991848	0.362689		RAB2A	0.439984	0.980142	1	0.356563		WDR62	0.441526	0.958263	1	0.355044		SEMA6D	0.430804	0.967137	1	0.36572		GORAB	0.451231	0.96371	1	0.345602		CCL3	0.458424	0.971266	0.845552	0.338732
CBX4	0.443084	0.940276	1	0.353514		SLC32A1	0.445227	0.96737	1	0.351418		TRNAU1AP	0.447029	0.964552	1	0.349664		FAM214A	0.442038	0.98822	0.995863	0.35454		OSBPL5	0.45468	0.962758	1	0.342294		CLIC2	0.455817	0.991813	1	0.341209		AURKA	0.443889	0.963584	1	0.352726		CORO7	0.472659	0.999999	1	0.325452		GNAQ	0.43387	0.92847	0.991848	0.36264		SLC22A7	0.439984	0.980142	1	0.356563		XDH	0.441547	0.958263	1	0.355023		ZNF160	0.430903	0.967137	1	0.365621		IKBKE	0.451231	0.96371	1	0.345602		SYNPO2L	0.458464	0.971266	0.845552	0.338695
TTC21B	0.443178	0.940276	1	0.353422		C5	0.445264	0.96737	1	0.351383		ITGA4	0.447159	0.964552	1	0.349538		ANO5	0.442062	0.98822	0.995863	0.354516		ARMS2	0.454699	0.962758	1	0.342276		NAB2	0.455875	0.991813	1	0.341154		TCEANC	0.443889	0.963584	1	0.352726		PMS1	0.472825	0.999999	1	0.325299		HES1	0.43387	0.92847	0.991848	0.36264		MEMO1	0.439989	0.980142	1	0.356558		ZNF683	0.441578	0.958263	1	0.354993		LEMD2	0.430912	0.967137	1	0.365611		CDCA3	0.451353	0.96371	1	0.345484		C21orf91	0.458535	0.971266	0.845552	0.338628
TSPAN11	0.443231	0.940276	1	0.35337		TRIB3	0.445293	0.96737	1	0.351355		GRIK2	0.447163	0.964552	1	0.349534		EFCAB8	0.442368	0.98822	0.995863	0.354216		COPS8	0.454733	0.962758	1	0.342244		TTC30B	0.455942	0.991813	1	0.341091		AMPD2	0.44398	0.963584	1	0.352637		CDH1	0.472883	0.999999	1	0.325246		TMOD2	0.43387	0.92847	0.991848	0.36264		PHYHIP	0.440043	0.980142	1	0.356505		ARX	0.441617	0.958263	1	0.354955		NFIL3	0.431073	0.967137	1	0.36545		HPD	0.451353	0.96371	1	0.345484		ACKR2	0.458565	0.971266	0.845552	0.3386
CHTOP	0.443428	0.940276	1	0.353177		ARFIP2	0.445293	0.96737	1	0.351354		PDIA3	0.447163	0.964552	1	0.349534		TK2	0.442371	0.98822	0.995863	0.354213		P3H3	0.454733	0.962758	1	0.342244		PSMB5	0.456156	0.991813	1	0.340886		RAD50	0.444106	0.963584	1	0.352514		MLANA	0.472906	0.999999	1	0.325225		PLPPR3	0.433935	0.92847	0.991848	0.362575		LIPC	0.440062	0.980142	1	0.356486		GINS1	0.441647	0.958263	1	0.354924		SURF4	0.4311	0.967137	1	0.365422		AK2	0.45136	0.96371	1	0.345477		HS3ST2	0.458691	0.971266	0.845552	0.33848
IQGAP1	0.443524	0.940276	1	0.353083		SIKE1	0.445311	0.96737	1	0.351337		ZNF114	0.447192	0.964552	1	0.349506		AKR1B15	0.442398	0.98822	0.995863	0.354187		GAS2	0.454745	0.962758	1	0.342232		SH3GL1	0.456319	0.991813	1	0.340731		CLGN	0.444107	0.963584	1	0.352512		C12orf56	0.47302	0.999999	1	0.325121		GCK	0.433984	0.92847	0.991848	0.362526		ZDHHC13	0.440105	0.980142	1	0.356443		FZD9	0.441799	0.958263	1	0.354775		SYT3	0.431144	0.967137	1	0.365378		DMPK	0.451392	0.96371	1	0.345447		SLC24A3	0.458788	0.971266	0.845552	0.338388
DHX36	0.443566	0.940276	1	0.353041		TRIM50	0.445338	0.96737	1	0.351311		SMIM10L2B	0.447261	0.964552	1	0.349439		EPC2	0.442595	0.98822	0.995863	0.353994		CLDN1	0.455043	0.962758	1	0.341947		DUSP8	0.456399	0.991813	1	0.340656		R3HDM1	0.444168	0.963584	1	0.352453		GALNT2	0.473058	0.999999	1	0.325085		ESPNL	0.434217	0.92847	0.991848	0.362293		MAP3K11	0.440124	0.980142	1	0.356425		LYPD6	0.441829	0.958263	1	0.354746		OTOGL	0.431174	0.967137	1	0.365348		PCDH17	0.451392	0.96371	1	0.345447		TUBA3D	0.458863	0.971266	0.845552	0.338317
SPOP	0.443566	0.940276	1	0.353041		TBCK	0.445388	0.96737	1	0.351261		UTP23	0.447431	0.964552	1	0.349274		SLC41A3	0.442657	0.98822	0.995863	0.353933		C6orf226	0.455113	0.962758	1	0.341881		HES7	0.456406	0.991813	1	0.340649		MAGED2	0.444178	0.963584	1	0.352443		IRAK1	0.473092	0.999999	1	0.325054		HNRNPU	0.434357	0.92847	0.991848	0.362153		MAP1LC3B2	0.440207	0.980142	1	0.356343		PDXK	0.441947	0.958263	1	0.35463		SIN3B	0.43132	0.967137	1	0.365201		ARHGDIB	0.451454	0.96371	1	0.345387		FAM117A	0.458879	0.971266	0.845552	0.338302
MPEG1	0.443615	0.940276	1	0.352994		CACNA1B	0.4454	0.96737	1	0.351249		ADGRA1	0.447682	0.964552	1	0.34903		GNL1	0.44267	0.98822	0.995863	0.35392		EDN1	0.455133	0.962758	1	0.341862		RTN4R	0.456506	0.991813	1	0.340554		KLHDC10	0.444331	0.963584	1	0.352293		ANXA11	0.473315	0.999999	1	0.32485		LATS2	0.434384	0.92847	0.991848	0.362127		ATF2	0.44024	0.980142	1	0.35631		SCFD2	0.441958	0.958263	1	0.354619		TBC1D12	0.431378	0.967137	1	0.365142		NPAS2	0.451483	0.96371	1	0.345359		GLIPR1L1	0.458882	0.971266	0.845552	0.338299
SURF4	0.443615	0.940276	1	0.352994		DAPK1	0.445574	0.96737	1	0.35108		PFDN1	0.447682	0.964552	1	0.34903		CREBRF	0.442684	0.98822	0.995863	0.353906		PIN1	0.455145	0.962758	1	0.341851		RPS28	0.45663	0.991813	1	0.340436		REV1	0.444456	0.963584	1	0.352171		KCNK5	0.473325	0.999999	1	0.324841		DAB2IP	0.434403	0.92847	0.991848	0.362107		DKK1	0.440285	0.980142	1	0.356266		DBN1	0.442008	0.958263	1	0.35457		PRDX3	0.431397	0.967137	1	0.365123		HMGCL	0.451664	0.96371	1	0.345185		MSH2	0.458962	0.971266	0.845552	0.338223
BBS10	0.44364	0.940276	1	0.352969		KCTD13	0.445575	0.96737	1	0.351079		CDK10	0.44778	0.964552	1	0.348936		NRL	0.442727	0.98822	0.995863	0.353864		HDAC10	0.4552	0.962758	1	0.341797		TPR	0.456668	0.991813	1	0.3404		C9orf78	0.444562	0.963584	1	0.352067		LHPP	0.473388	0.999999	1	0.324783		SHBG	0.434483	0.92847	0.991848	0.362027		LMO7DN	0.440301	0.980142	1	0.356251		TMEM178A	0.442008	0.958263	1	0.35457		NDUFS1	0.431398	0.967137	1	0.365122		CCS	0.451672	0.96371	1	0.345177		C9orf153	0.458962	0.971266	0.845552	0.338223
ASB9	0.443721	0.940276	1	0.35289		MAPK4	0.445632	0.96737	1	0.351024		IL17B	0.447806	0.964552	1	0.348911		AMMECR1	0.442825	0.98822	0.995863	0.353767		PSMA5	0.4552	0.962758	1	0.341797		FBXO43	0.456814	0.991813	1	0.340261		MCTP1	0.444711	0.963584	1	0.351922		GZMB	0.473475	0.999999	1	0.324703		PLA2G7	0.434523	0.92847	0.991848	0.361988		ADM	0.440322	0.980142	1	0.35623		TMEM192	0.442008	0.958263	1	0.35457		AGAP2	0.431589	0.967137	1	0.36493		EPHA3	0.451704	0.96371	1	0.345146		SCAND1	0.459055	0.971266	0.845552	0.338135
LMTK2	0.443721	0.940276	1	0.35289		UCK2	0.445636	0.96737	1	0.35102		TXNDC12	0.447897	0.964552	1	0.348822		TMEM125	0.442856	0.98822	0.995863	0.353737		LSM7	0.455247	0.962758	1	0.341753		BANP	0.456814	0.991813	1	0.340261		RNF20	0.444744	0.963584	1	0.35189		HRNR	0.473491	0.999999	1	0.324688		LRRC8E	0.43455	0.92847	0.991848	0.361961		CPSF2	0.44034	0.980142	1	0.356212		BSDC1	0.44204	0.958263	1	0.354538		RAB8A	0.4316	0.967137	1	0.364919		LRRC74A	0.451704	0.96371	1	0.345146		SNTN	0.459152	0.971266	0.845552	0.338043
CROT	0.443747	0.940276	1	0.352865		FAM189A1	0.445708	0.96737	1	0.35095		CFD	0.447938	0.964552	1	0.348783		NEURL3	0.442894	0.98822	0.995863	0.3537		IL17D	0.455344	0.962758	1	0.34166		MVP	0.456956	0.991813	1	0.340125		GRAP	0.444764	0.963584	1	0.35187		SDHAF1	0.473498	0.999999	1	0.324682		GTF2H5	0.434638	0.92847	0.991848	0.361872		MTDH	0.440365	0.980142	1	0.356187		GADD45G	0.44204	0.958263	1	0.354538		ZSCAN26	0.431639	0.967137	1	0.364879		TRAF3IP2	0.451704	0.96371	1	0.345146		IP6K3	0.459251	0.971266	0.845552	0.33795
DISP2	0.443805	0.940276	1	0.352807		FOS	0.445872	0.96737	1	0.35079		TNFAIP6	0.448078	0.964552	1	0.348646		SLITRK2	0.44294	0.98822	0.995863	0.353656		FSD1L	0.455395	0.962758	1	0.341612		NFATC3	0.456957	0.991813	1	0.340125		ZNF638	0.444775	0.963584	1	0.35186		DGKB	0.473684	0.999999	1	0.324511		ZNF648	0.434666	0.92847	0.991848	0.361844		AGGF1	0.440378	0.980142	1	0.356174		GJD4	0.44204	0.958263	1	0.354538		SFTA2	0.431645	0.967137	1	0.364873		PCSK6	0.451809	0.96371	1	0.345045		CDAN1	0.459274	0.971266	0.845552	0.337928
DENND4A	0.443812	0.940276	1	0.352801		ALG14	0.445917	0.96737	1	0.350746		HSCB	0.448144	0.964552	1	0.348582		C5	0.442996	0.98822	0.995863	0.3536		ZNF75D	0.455395	0.962758	1	0.341612		FASTKD2	0.456966	0.991813	1	0.340116		EXOC6	0.444789	0.963584	1	0.351846		ZNF329	0.473689	0.999999	1	0.324507		CSMD2	0.43472	0.92847	0.991848	0.361791		TUBG2	0.440487	0.980142	1	0.356067		PIGR	0.442132	0.958263	1	0.354448		LRRC37A3	0.431712	0.967137	1	0.364806		ULK3	0.451809	0.96371	1	0.345045		ADGRF3	0.459305	0.971266	0.845552	0.337898
ZNF148	0.443812	0.940276	1	0.352801		SNAI1	0.446021	0.96737	1	0.350645		TAF5L	0.448144	0.964552	1	0.348582		VWCE	0.443003	0.98822	0.995863	0.353594		ANKRD24	0.455463	0.962758	1	0.341547		RALBP1	0.456974	0.991813	1	0.340108		IFT57	0.444808	0.963584	1	0.351828		POLL	0.47369	0.999999	1	0.324506		GPR27	0.43472	0.92847	0.991848	0.361791		AXDND1	0.440565	0.980142	1	0.35599		TRAF3IP3	0.442164	0.958263	1	0.354417		SNX4	0.431747	0.967137	1	0.36477		DUSP19	0.451833	0.96371	1	0.345022		FSIP2	0.459322	0.971266	0.845552	0.337883
AKNAD1	0.443843	0.940276	1	0.352771		TBX22	0.446077	0.96737	1	0.35059		TVP23B	0.448176	0.964552	1	0.348552		PKIA	0.443015	0.98822	0.995863	0.353581		STOML1	0.455527	0.962758	1	0.341486		SLC8B1	0.457026	0.991813	1	0.340059		LAMA5	0.444808	0.963584	1	0.351828		LDAH	0.473753	0.999999	1	0.324448		GXYLT2	0.43472	0.92847	0.991848	0.361791		RPRD1A	0.440567	0.980142	1	0.355988		GRM2	0.442225	0.958263	1	0.354356		SEMA4G	0.43189	0.967314	1	0.364627		DDAH1	0.45186	0.96371	1	0.344996		UBE2E2	0.459406	0.971266	0.845552	0.337803
CD99L2	0.443874	0.940276	1	0.35274		F11	0.446118	0.96737	1	0.35055		CTNNBIP1	0.44824	0.964552	1	0.348489		CEP128	0.443204	0.98822	0.995863	0.353396		MED23	0.455551	0.962758	1	0.341463		RGPD6	0.457061	0.991813	1	0.340026		EIF1AD	0.444828	0.963584	1	0.351808		RNF169	0.47382	0.999999	1	0.324387		HSD17B12	0.434757	0.92847	0.991848	0.361753		BRMS1	0.440618	0.980142	1	0.355938		NAT16	0.442257	0.958263	1	0.354326		EXOC5	0.432034	0.967437	1	0.364482		FAM20A	0.451897	0.96371	1	0.34496		TGFBR3L	0.459449	0.971266	0.845552	0.337763
MCTP2	0.444096	0.940276	1	0.352523		GUCA1A	0.446131	0.96737	1	0.350538		MYOCD	0.448431	0.964552	1	0.348304		FOXRED1	0.443231	0.98822	0.995863	0.35337		ZNF24	0.455605	0.962758	1	0.341411		SLC25A31	0.457131	0.991813	1	0.339959		YIPF6	0.444905	0.963584	1	0.351733		DOCK11	0.473829	0.999999	1	0.324378		PTPN18	0.434795	0.92847	0.991848	0.361716		CRY1	0.440682	0.980142	1	0.355875		OLFML2A	0.442257	0.958263	1	0.354326		SPTBN2	0.432072	0.967437	1	0.364444		PCP4L1	0.45204	0.96371	1	0.344823		ADAP2	0.459606	0.971266	0.845552	0.337615
FGD1	0.444118	0.940276	1	0.352501		OSER1	0.446151	0.96737	1	0.350518		COPB2	0.448439	0.964552	1	0.348297		EEF1B2	0.443273	0.98822	0.995863	0.353329		ATP6V0A2	0.455742	0.962758	1	0.341281		IFFO2	0.457182	0.991813	1	0.339911		OPLAH	0.444926	0.963584	1	0.351712		TXLNB	0.473922	0.999999	1	0.324293		ZNF687	0.434863	0.92847	0.991848	0.361648		ZNF570	0.440711	0.980142	1	0.355846		ARPC2	0.442286	0.958263	1	0.354297		GATAD1	0.432189	0.967555	1	0.364327		CASQ2	0.452253	0.96371	1	0.344619		C16orf92	0.45963	0.971266	0.845552	0.337592
CASP8AP2	0.444126	0.940276	1	0.352493		CCDC24	0.446199	0.96737	1	0.350472		FBXO33	0.448567	0.964552	1	0.348173		WDR24	0.443287	0.98822	0.995863	0.353315		MYEOV	0.455742	0.962758	1	0.341281		CHP1	0.457259	0.991813	1	0.339837		SHANK2	0.444941	0.963584	1	0.351698		SDSL	0.473992	0.999999	1	0.324229		G6PD	0.434875	0.92847	0.991848	0.361636		TANC1	0.440734	0.980142	1	0.355823		ARTN	0.442286	0.958263	1	0.354297		COL21A1	0.432281	0.967611	1	0.364233		SYT2	0.452281	0.96371	1	0.344592		PHTF2	0.459649	0.971266	0.845552	0.337573
NUDT9	0.444126	0.940276	1	0.352493		FMOD	0.446208	0.96737	1	0.350463		GLE1	0.448567	0.964552	1	0.348173		SNX5	0.44337	0.98822	0.995863	0.353234		SYT3	0.455841	0.962758	1	0.341187		KCNQ1	0.457317	0.991813	1	0.339782		CLDN10	0.445069	0.963584	1	0.351573		USP35	0.474007	0.999999	1	0.324215		GDAP2	0.434981	0.92847	0.991848	0.36153		MYBL2	0.440738	0.980142	1	0.355819		TTBK2	0.442321	0.958263	1	0.354262		SCAF4	0.432341	0.967611	1	0.364174		ATG4A	0.452348	0.96371	1	0.344527		DDX3Y	0.459738	0.971266	0.845552	0.33749
TAF6	0.444191	0.940276	1	0.352431		ARG2	0.446213	0.96737	1	0.350458		CAPN9	0.448655	0.964552	1	0.348087		NDC80	0.443423	0.98822	0.995863	0.353182		MAN2C1	0.455875	0.962758	1	0.341154		PCP4L1	0.457323	0.991813	1	0.339777		CHDH	0.445173	0.963584	1	0.351471		ARHGAP5	0.474116	0.999999	1	0.324115		MAPK8	0.435033	0.92847	0.991848	0.361478		C2CD3	0.44081	0.980142	1	0.355748		ZBTB22	0.442406	0.958263	1	0.354179		FAM120C	0.432472	0.967673	1	0.364042		BRICD5	0.452383	0.96371	1	0.344494		GRXCR2	0.459806	0.971266	0.845552	0.337425
NQO2	0.444285	0.940276	1	0.352338		CA10	0.446213	0.96737	1	0.350458		EIF2S2	0.448724	0.964552	1	0.348021		THRSP	0.443433	0.98822	0.995863	0.353172		GOPC	0.45597	0.962758	1	0.341063		RB1	0.457323	0.991813	1	0.339777		CTSW	0.445331	0.963584	1	0.351317		C8B	0.474205	0.999999	1	0.324033		MEX3A	0.435059	0.92847	0.991848	0.361452		RAB6B	0.440926	0.980142	1	0.355635		MIXL1	0.442464	0.958263	1	0.354122		DECR1	0.432527	0.967673	1	0.363987		ERH	0.452425	0.96371	1	0.344453		SLC22A13	0.459862	0.971266	0.845552	0.337372
FAM214B	0.44435	0.940276	1	0.352275		NACC1	0.446228	0.96737	1	0.350443		GDPD4	0.448782	0.964552	1	0.347965		TBC1D25	0.443457	0.98822	0.995863	0.353149		ZNF688	0.45597	0.962758	1	0.341063		ZNF483	0.457354	0.991813	1	0.339748		CTTN	0.445331	0.963584	1	0.351317		DYNLT1	0.474218	0.999999	1	0.324022		PIAS1	0.435183	0.92847	0.991848	0.361328		PLGLB1	0.440951	0.980142	1	0.35561		ANGEL2	0.44247	0.958263	1	0.354116		CCNI2	0.43267	0.967673	1	0.363843		TERT	0.452504	0.96371	1	0.344378		PDE6B	0.45992	0.971266	0.845552	0.337317
MIB2	0.444415	0.940276	1	0.352211		RBM25	0.446252	0.96737	1	0.35042		TEX10	0.448852	0.964552	1	0.347896		MAP3K1	0.443467	0.98822	0.995863	0.353139		CEBPG	0.456057	0.962758	1	0.340981		TATDN3	0.457424	0.991813	1	0.339681		PADI4	0.445361	0.963584	1	0.351288		UBE2D3	0.474258	0.999999	1	0.323985		GRHL3	0.435212	0.92847	0.991848	0.361299		LINGO3	0.441029	0.980142	1	0.355533		RAD51C	0.442561	0.958263	1	0.354026		TMEM236	0.432761	0.967673	1	0.363752		GNB1L	0.452539	0.96371	1	0.344344		SLC27A5	0.459921	0.971266	0.845552	0.337317
PHF21B	0.444605	0.940276	1	0.352026		HLA-E	0.446288	0.96737	1	0.350384		HPS5	0.448885	0.964552	1	0.347865		RRP15	0.443471	0.98822	0.995863	0.353135		RRAGC	0.456167	0.962758	1	0.340876		HMGB1	0.45746	0.991813	1	0.339647		RASAL2	0.445424	0.963584	1	0.351226		YWHAE	0.474321	0.999999	1	0.323928		NTS	0.435339	0.92847	0.991848	0.361173		ZXDB	0.44107	0.980142	1	0.355492		ZNF829	0.44265	0.958263	1	0.353939		C12orf75	0.432788	0.967673	1	0.363725		COPS7A	0.452603	0.96371	1	0.344282		FAM135B	0.459981	0.971266	0.845552	0.33726
SEL1L	0.444605	0.940276	1	0.352026		FSTL5	0.446336	0.96737	1	0.350338		LRFN2	0.448885	0.964552	1	0.347865		POLR2I	0.443492	0.98822	0.995863	0.353115		KDF1	0.456223	0.962758	1	0.340823		PLK4	0.457476	0.991813	1	0.339631		SGCA	0.445447	0.963584	1	0.351204		PARVA	0.474514	0.999999	1	0.323751		HNMT	0.435365	0.92847	0.991848	0.361146		SP8	0.441204	0.980142	1	0.355361		RNF208	0.442686	0.958263	1	0.353904		RBM22	0.433098	0.967673	1	0.363413		LRRC9	0.452629	0.96371	1	0.344258		SLC25A30	0.460013	0.971266	0.845552	0.33723
GIPC3	0.444669	0.940276	1	0.351963		ZNF516	0.446351	0.96737	1	0.350324		GABPB1	0.448948	0.964552	1	0.347804		MFAP5	0.443498	0.98822	0.995863	0.353109		TRAPPC6B	0.456267	0.962758	1	0.340781		ZNF408	0.457577	0.991813	1	0.339536		AP1S1	0.44549	0.963584	1	0.351162		FAM228A	0.474518	0.999999	1	0.323748		DAPK3	0.435414	0.92847	0.991848	0.361098		CALB2	0.441249	0.980142	1	0.355316		RPL6	0.442774	0.958263	1	0.353818		HSD17B10	0.433109	0.967673	1	0.363403		ARMT1	0.452664	0.96371	1	0.344224		DENR	0.460017	0.971266	0.845552	0.337227
ZNF91	0.444669	0.940276	1	0.351963		TXN2	0.446353	0.96737	1	0.350322		RASL12	0.449079	0.964552	1	0.347677		PHF20L1	0.443558	0.98822	0.995863	0.353049		SVIL	0.45643	0.962758	1	0.340625		IL5	0.457596	0.991813	1	0.339518		BCHE	0.445522	0.963584	1	0.351131		PROSER1	0.474525	0.999999	1	0.323741		TMUB2	0.435574	0.92847	0.991848	0.360938		CACNB2	0.441258	0.980142	1	0.355307		GDE1	0.442804	0.958263	1	0.353789		MAMSTR	0.433149	0.967673	1	0.363363		CHIT1	0.452691	0.96371	1	0.344199		TMPRSS2	0.46009	0.971266	0.845552	0.337157
ALKBH5	0.4447	0.940276	1	0.351932		LYPD5	0.446468	0.96737	1	0.35021		VPS29	0.449079	0.964552	1	0.347677		C3orf52	0.443576	0.98822	0.995863	0.353032		SLC6A6	0.456464	0.962758	1	0.340593		MYH13	0.457663	0.991813	1	0.339454		PRRT4	0.445522	0.963584	1	0.351131		MIS18A	0.474547	0.999999	1	0.323721		GPT	0.435603	0.92847	0.991848	0.360909		CDO1	0.441279	0.980142	1	0.355287		FADS3	0.442863	0.958263	1	0.353731		NPDC1	0.433212	0.967673	1	0.3633		CASKIN1	0.45273	0.96371	1	0.344161		CERS5	0.460156	0.971266	0.845552	0.337095
METTL8	0.444728	0.940276	1	0.351905		DNAAF1	0.446492	0.96737	1	0.350187		NCAPH	0.449207	0.964552	1	0.347553		TXN	0.443642	0.98822	0.995863	0.352968		USP50	0.456498	0.962758	1	0.340561		OSGIN2	0.457729	0.991813	1	0.339391		NPRL2	0.445557	0.963584	1	0.351097		ABLIM2	0.474601	0.999999	1	0.323672		TMEM39B	0.435603	0.92847	0.991848	0.360909		SND1	0.441619	0.980142	1	0.354952		SATB2	0.442863	0.958263	1	0.353731		CBX5	0.433301	0.967673	1	0.36321		KIAA0895	0.45279	0.96371	1	0.344103		TMEM68	0.460164	0.971266	0.845552	0.337087
TPM1	0.444776	0.940276	1	0.351859		FOXE3	0.446553	0.96737	1	0.350127		BCORL1	0.449307	0.964552	1	0.347457		RRAGD	0.443659	0.98822	0.995863	0.35295		HIBADH	0.456617	0.962758	1	0.340448		SEC11C	0.457745	0.991813	1	0.339376		FAM32A	0.445842	0.963584	1	0.350819		PLD5	0.474706	0.999999	1	0.323576		CABP5	0.435674	0.92847	0.991848	0.360839		NBEAL2	0.441642	0.980142	1	0.35493		CCDC105	0.442981	0.958263	1	0.353615		ACBD7	0.43331	0.967673	1	0.363202		LY6G5B	0.452799	0.96371	1	0.344095		ZNF319	0.460169	0.971266	0.845552	0.337082
IFI6	0.444851	0.940276	1	0.351786		TBRG1	0.446789	0.96737	1	0.349898		GINS1	0.449367	0.964552	1	0.347399		FIS1	0.443671	0.98822	0.995863	0.352938		NADSYN1	0.456617	0.962758	1	0.340448		CLGN	0.457785	0.991813	1	0.339338		PTPN1	0.445928	0.963584	1	0.350735		SRRT	0.474764	0.999999	1	0.323522		TBC1D3L	0.435739	0.92847	0.991848	0.360774		CEBPA	0.441681	0.980142	1	0.354891		ASAP3	0.44304	0.958263	1	0.353557		FAM32A	0.433404	0.967673	1	0.363107		DCLRE1C	0.452889	0.96371	1	0.344008		KLK14	0.460306	0.971266	0.845552	0.336953
NYX	0.444951	0.940276	1	0.351687		ANAPC7	0.446833	0.96737	1	0.349855		ZNF2	0.449371	0.964552	1	0.347395		MDH2	0.443725	0.98822	0.995863	0.352886		PDAP1	0.456794	0.962758	1	0.34028		ANAPC13	0.457843	0.991813	1	0.339284		AASDH	0.445977	0.963584	1	0.350688		SLC12A7	0.474798	0.999999	1	0.323491		FOLR1	0.435818	0.92847	0.991848	0.360695		SPPL2B	0.441714	0.980142	1	0.354859		ARHGAP1	0.443046	0.958263	1	0.353551		RPL29	0.433477	0.967673	1	0.363034		SERPINE3	0.452948	0.96371	1	0.343952		ALG1L2	0.460317	0.971266	0.845552	0.336943
GPC5	0.445049	0.940276	1	0.351592		RBM34	0.446899	0.96737	1	0.34979		RAMP1	0.449403	0.964552	1	0.347364		USPL1	0.443834	0.98822	0.995863	0.35278		TM9SF4	0.456805	0.962758	1	0.340269		MYO10	0.458024	0.991813	1	0.339111		ANO3	0.44602	0.963584	1	0.350645		BTBD1	0.474925	0.999999	1	0.323375		GRIK2	0.435948	0.92847	0.991848	0.360565		FNDC7	0.441882	0.980142	1	0.354694		RNF31	0.443204	0.958263	1	0.353396		CLPSL1	0.433542	0.967673	1	0.362968		TMIGD2	0.453047	0.96371	1	0.343856		SLIT1	0.460421	0.971266	0.845552	0.336845
LIN7A	0.44508	0.940276	1	0.351562		LRRC29	0.446943	0.96737	1	0.349748		GCNT2	0.449465	0.964552	1	0.347304		DPT	0.443845	0.98822	0.995863	0.352768		SAV1	0.457088	0.962758	1	0.34		MTOR	0.45809	0.991813	1	0.33905		AARS2	0.446059	0.963584	1	0.350608		KANK1	0.475011	0.999999	1	0.323297		NUP214	0.436061	0.92847	0.991848	0.360453		MTA1	0.441906	0.980142	1	0.35467		SERPINB6	0.443204	0.958263	1	0.353396		TM7SF2	0.433561	0.967673	1	0.36295		CATSPERG	0.453053	0.96371	1	0.343851		UFL1	0.460425	0.971266	0.845552	0.336841
CUL1	0.445082	0.940276	1	0.35156		EAF2	0.446991	0.96737	1	0.349701		PARP2	0.449568	0.964552	1	0.347204		UQCC2	0.443902	0.98822	0.995863	0.352713		NLGN2	0.457122	0.962758	1	0.339968		SLC25A46	0.458123	0.991813	1	0.339018		CDC14B	0.446069	0.963584	1	0.350598		SPDYA	0.475023	0.999999	1	0.323285		FAM120B	0.436096	0.92847	0.991848	0.360418		ALPK1	0.441946	0.980142	1	0.354631		NTNG2	0.443238	0.958263	1	0.353363		CTTNBP2NL	0.433687	0.967673	1	0.362823		ATF3	0.453084	0.96371	1	0.343822		HEMK1	0.460443	0.971266	0.845552	0.336824
PEX7	0.445113	0.940276	1	0.35153		THEG	0.446998	0.96737	1	0.349694		TEK	0.44963	0.964552	1	0.347145		GPRIN3	0.443913	0.98822	0.995863	0.352702		TCERG1L	0.457156	0.962758	1	0.339936		EDARADD	0.458194	0.991813	1	0.338951		LRP1B	0.446069	0.963584	1	0.350598		ZC3H18	0.475052	0.999999	1	0.323259		MYL7	0.436096	0.92847	0.991848	0.360418		CCDC8	0.441982	0.980142	1	0.354595		GFRAL	0.443293	0.958263	1	0.353309		IL10RA	0.433692	0.967673	1	0.362819		OVCH1	0.453176	0.96371	1	0.343733		PHOSPHO1	0.460518	0.971266	0.845552	0.336754
GMNC	0.445173	0.940276	1	0.351471		SRSF12	0.447161	0.96737	1	0.349536		ADAP2	0.449633	0.964552	1	0.347142		UROS	0.443931	0.98822	0.995863	0.352684		HHLA3	0.457223	0.962758	1	0.339872		MAGI3	0.458269	0.991813	1	0.338879		CCDC136	0.446103	0.963584	1	0.350565		BEX2	0.4751	0.999999	1	0.323215		CCKBR	0.436134	0.92847	0.991848	0.36038		CCT6B	0.441984	0.980142	1	0.354594		RPGRIP1L	0.443333	0.958263	1	0.35327		PRAF2	0.433835	0.967673	1	0.362675		CYP3A5	0.453242	0.96371	1	0.34367		AUNIP	0.460576	0.971266	0.845552	0.336699
TUBGCP5	0.445379	0.940276	1	0.351271		MTMR3	0.447186	0.96737	1	0.349512		CBX7	0.449754	0.964552	1	0.347025		LY6K	0.443985	0.98822	0.995863	0.352632		FJX1	0.457256	0.962758	1	0.33984		SHISA7	0.458396	0.991813	1	0.338759		LRRN4	0.446122	0.963584	1	0.350546		CSRNP2	0.475211	0.999999	1	0.323114		TP53BP1	0.436256	0.92847	0.991848	0.360259		CFAP52	0.44209	0.980142	1	0.354489		PRKDC	0.443393	0.958263	1	0.353211		SLC25A17	0.433835	0.967673	1	0.362675		ARSA	0.453373	0.96371	1	0.343544		MFF	0.460614	0.971266	0.845552	0.336663
ZSCAN20	0.445379	0.940276	1	0.351271		NBPF3	0.447295	0.96737	1	0.349406		SLC24A5	0.44982	0.964552	1	0.346961		CDH10	0.444024	0.98822	0.995863	0.352593		MSL1	0.457288	0.962758	1	0.339811		DEF8	0.458445	0.991813	1	0.338712		ZC4H2	0.446153	0.963584	1	0.350516		SRD5A1	0.475354	0.999999	1	0.322983		PDCL3	0.436309	0.92847	0.991848	0.360206		MEGF9	0.442175	0.980142	1	0.354406		ELMOD2	0.443455	0.958263	1	0.353151		MPP1	0.433869	0.967673	1	0.362642		ZFP92	0.453373	0.96371	1	0.343544		C19orf48	0.460717	0.971266	0.845552	0.336566
PLEKHA6	0.445492	0.940276	1	0.35116		PITX3	0.447435	0.96737	1	0.34927		CLK3	0.449858	0.964552	1	0.346924		FEZ1	0.444093	0.98822	0.995863	0.352526		SYNPR	0.457408	0.962758	1	0.339696		MRPS15	0.458546	0.991813	1	0.338617		PPP1R9A	0.446166	0.963584	1	0.350503		TFRC	0.47543	0.999999	1	0.322914		IL17B	0.436323	0.92847	0.991848	0.360192		DOT1L	0.442182	0.980142	1	0.354398		PAPSS2	0.443455	0.958263	1	0.353151		OPCML	0.433881	0.967673	1	0.36263		TRPA1	0.453537	0.96371	1	0.343387		ARFIP2	0.460744	0.971266	0.845552	0.33654
ISLR2	0.445515	0.940276	1	0.351137		PKIG	0.44744	0.96737	1	0.349265		MT3	0.449923	0.964552	1	0.346862		ARHGEF40	0.444305	0.98822	0.995863	0.352319		ERMARD	0.45745	0.962758	1	0.339657		XPO1	0.458565	0.991813	1	0.338599		ZNF761	0.446187	0.963584	1	0.350483		MYOZ3	0.475569	0.999999	1	0.322787		CALD1	0.436414	0.92847	0.991848	0.360102		ZNF135	0.442259	0.980142	1	0.354323		CTSF	0.443549	0.958263	1	0.353059		PSMD13	0.433924	0.967673	1	0.362587		B3GNT9	0.453565	0.96371	1	0.343361		NMRK2	0.460755	0.971266	0.845552	0.33653
SH3YL1	0.445556	0.940276	1	0.351098		MRPS2	0.447477	0.96737	1	0.34923		PTPRB	0.449951	0.964552	1	0.346835		SMC1B	0.444376	0.98822	0.995863	0.35225		ANGPTL5	0.457504	0.962758	1	0.339606		VASH1	0.458574	0.991813	1	0.33859		TYMP	0.446199	0.963584	1	0.350471		PLIN3	0.475615	0.999999	1	0.322745		AFF4	0.436593	0.92847	0.991848	0.359923		FAM71D	0.442261	0.980142	1	0.354321		ATRAID	0.443713	0.958263	1	0.352897		TNRC18	0.43398	0.967673	1	0.362531		CHD9	0.453605	0.96371	1	0.343322		GPN3	0.460887	0.971266	0.845552	0.336405
UQCRC1	0.445588	0.940276	1	0.351067		UHMK1	0.447482	0.96737	1	0.349224		NDRG2	0.450088	0.964552	1	0.346702		SHARPIN	0.444392	0.98822	0.995863	0.352234		NOVA2	0.457532	0.962758	1	0.339578		ELMOD3	0.458706	0.991813	1	0.338466		MAML1	0.44625	0.963584	1	0.350422		CCND2	0.475782	0.999999	1	0.322592		FOXF2	0.436599	0.92847	0.991848	0.359917		TPRKB	0.442271	0.980142	1	0.354312		NDRG4	0.443869	0.958263	1	0.352746		SLC35B1	0.433983	0.967673	1	0.362527		ZNF865	0.453605	0.96371	1	0.343322		SPDEF	0.460974	0.971266	0.845552	0.336324
SLC35D1	0.445622	0.940276	1	0.351034		MED22	0.447514	0.96737	1	0.349194		RASEF	0.450116	0.964552	1	0.346675		TRIM63	0.444406	0.98822	0.995863	0.35222		PHTF1	0.457711	0.962758	1	0.339409		MMP15	0.458709	0.991813	1	0.338463		AURKB	0.446335	0.963584	1	0.350339		DUS2	0.475854	0.999999	1	0.322526		ZBTB18	0.436689	0.92847	0.991848	0.359828		SLC18B1	0.442311	0.980142	1	0.354272		UXT	0.443869	0.958263	1	0.352746		IRX6	0.434069	0.967673	1	0.362441		MAFB	0.453648	0.96371	1	0.343281		ZNF512B	0.460976	0.971266	0.845552	0.336322
CLDN15	0.445653	0.940276	1	0.351003		ARL5B	0.447517	0.96737	1	0.34919		SPATA7	0.450121	0.964552	1	0.346671		CEP250	0.444525	0.98822	0.995863	0.352104		HDDC2	0.457801	0.962758	1	0.339323		HERC1	0.458828	0.991813	1	0.33835		ANKRD6	0.446437	0.963584	1	0.35024		SLAMF7	0.475977	0.999999	1	0.322414		SLITRK2	0.436725	0.92847	0.991848	0.359792		DNAJC17	0.442311	0.980142	1	0.354272		SLC9A6	0.443929	0.958263	1	0.352687		GPR151	0.434098	0.967673	1	0.362413		COX7B2	0.453668	0.96371	1	0.343261		CDCA3	0.461077	0.971266	0.845552	0.336227
CCT4	0.445757	0.940276	1	0.350902		ANKFN1	0.447532	0.96737	1	0.349176		GSG1L2	0.450297	0.964552	1	0.346501		DLGAP4	0.44458	0.98822	0.995863	0.35205		ABTB1	0.457834	0.962758	1	0.339292		TANGO2	0.45883	0.991813	1	0.338348		SLC24A2	0.446471	0.963584	1	0.350207		AP1B1	0.475982	0.999999	1	0.32241		CDHR4	0.436752	0.92847	0.991848	0.359765		PRDM15	0.442394	0.980142	1	0.35419		SFSWAP	0.443986	0.958263	1	0.352631		MAP1LC3B	0.434133	0.967673	1	0.362377		SMOC2	0.453668	0.96371	1	0.343261		TARBP1	0.461077	0.971266	0.845552	0.336227
CUL5	0.445846	0.940276	1	0.350815		NUBP2	0.44762	0.96737	1	0.34909		TBC1D22B	0.450382	0.964552	1	0.346419		SEMA5B	0.444594	0.98822	0.995863	0.352037		BMPER	0.457877	0.962758	1	0.339251		SCG2	0.458993	0.991813	1	0.338194		EZH2	0.446533	0.963584	1	0.350147		RPA2	0.476032	0.999999	1	0.322364		SLC30A2	0.436766	0.92847	0.991848	0.359751		SRBD1	0.442444	0.980142	1	0.354142		ZNF180	0.444108	0.958263	1	0.352512		ANTXR1	0.434237	0.967673	1	0.362273		GRIN2A	0.453699	0.96371	1	0.343232		IGF1	0.461122	0.971266	0.845552	0.336184
SPATA5L1	0.445877	0.940276	1	0.350785		TSGA10IP	0.447623	0.96737	1	0.349087		UVRAG	0.450422	0.964552	1	0.346381		UBE4A	0.444608	0.98822	0.995863	0.352023		CA13	0.457967	0.962758	1	0.339166		CARD14	0.459033	0.991813	1	0.338156		ARHGAP17	0.446694	0.963584	1	0.34999		TRPM1	0.476079	0.999999	1	0.322321		SRP54	0.436766	0.92847	0.991848	0.359751		ACY3	0.442463	0.980142	1	0.354123		VHL	0.444166	0.958263	1	0.352454		CPA2	0.43427	0.967673	1	0.36224		KPNA3	0.453828	0.96371	1	0.343109		NOMO3	0.461318	0.971266	0.845552	0.336
ATAD3A	0.4459	0.940276	1	0.350762		NPL	0.447833	0.96737	1	0.348883		JAGN1	0.450554	0.964552	1	0.346253		WFDC13	0.444635	0.98822	0.995863	0.351996		GORASP2	0.457998	0.962758	1	0.339136		MAP7D1	0.459091	0.991813	1	0.338101		STRIP1	0.446758	0.963584	1	0.349928		CFTR	0.47608	0.999999	1	0.32232		RBP4	0.436866	0.92847	0.991848	0.359652		DHRS7	0.442481	0.980142	1	0.354105		CHST12	0.444197	0.958263	1	0.352425		CD59	0.434278	0.967673	1	0.362232		MAN1C1	0.45399	0.96371	1	0.342954		XPR1	0.461345	0.971266	0.845552	0.335974
SIGMAR1	0.4459	0.940276	1	0.350762		TRIM72	0.447837	0.96737	1	0.34888		YWHAE	0.450554	0.964552	1	0.346253		ATP11B	0.444692	0.98822	0.995863	0.351941		EMP1	0.458092	0.962758	1	0.339047		USP32	0.459142	0.991813	1	0.338053		AKT3	0.446919	0.963584	1	0.349772		STC2	0.476103	0.999999	1	0.322299		UPB1	0.436917	0.92847	0.991848	0.359601		FABP5	0.442678	0.980142	1	0.353912		CNPY4	0.444253	0.958263	1	0.352369		HRK	0.434561	0.967716	1	0.361949		XIAP	0.45418	0.96371	1	0.342772		TACO1	0.461456	0.971266	0.845552	0.335869
HLA-E	0.446033	0.940276	1	0.350633		LIX1	0.447978	0.96737	1	0.348743		TTC27	0.450616	0.964552	1	0.346193		SATL1	0.44484	0.98822	0.995863	0.351796		JAKMIP3	0.458104	0.962758	1	0.339035		RER1	0.459166	0.991813	1	0.33803		UPF3B	0.446971	0.963584	1	0.349721		OLFML3	0.476158	0.999999	1	0.322249		MON2	0.436996	0.92847	0.991848	0.359523		TTC33	0.44269	0.980142	1	0.353901		POLRMT	0.444257	0.958263	1	0.352366		C18orf32	0.434627	0.967716	1	0.361883		CCNB1IP1	0.454181	0.96371	1	0.342771		RBBP4	0.461465	0.971266	0.845552	0.335861
SLC38A7	0.446033	0.940276	1	0.350633		TRMT1L	0.448027	0.96737	1	0.348696		SP8	0.450617	0.964552	1	0.346192		ECT2L	0.444849	0.98822	0.995863	0.351787		P4HB	0.458209	0.962758	1	0.338936		ARID4A	0.459341	0.991813	1	0.337865		CHPF2	0.447012	0.963584	1	0.349681		ZMAT1	0.476314	0.999999	1	0.322107		NDEL1	0.436996	0.92847	0.991848	0.359523		BCL11B	0.442762	0.980142	1	0.35383		PKN1	0.444295	0.958263	1	0.352328		UBXN11	0.434632	0.967716	1	0.361878		HPS1	0.454275	0.96371	1	0.342681		DXO	0.461883	0.971266	0.845552	0.335468
SMDT1	0.446064	0.940276	1	0.350603		SRRM1	0.448039	0.96737	1	0.348684		ASCL1	0.450684	0.964552	1	0.346128		KIAA2013	0.444855	0.98822	0.995863	0.351782		KLHDC8B	0.458227	0.962758	1	0.338919		NPC1	0.459453	0.991813	1	0.337759		STX16	0.447012	0.963584	1	0.349681		NUF2	0.476334	0.999999	1	0.322088		ZNF185	0.437037	0.92847	0.991848	0.359482		BAK1	0.442766	0.980142	1	0.353825		LDB3	0.444318	0.958263	1	0.352306		MTHFD2	0.434675	0.967716	1	0.361836		MAGIX	0.454275	0.96371	1	0.342681		TSR2	0.462013	0.971266	0.845552	0.335346
RALGAPB	0.446132	0.940276	1	0.350537		GPX2	0.448048	0.96737	1	0.348675		P2RX1	0.45071	0.964552	1	0.346102		TOPBP1	0.444893	0.98822	0.995863	0.351745		SLC25A20	0.45826	0.962758	1	0.338888		RNF128	0.45947	0.991813	1	0.337743		NT5C3A	0.447292	0.963584	1	0.349409		CYHR1	0.476365	0.999999	1	0.32206		NPFFR1	0.437063	0.92847	0.991848	0.359456		RGS10	0.442839	0.980142	1	0.353754		PICALM	0.444318	0.958263	1	0.352306		TMEM266	0.434702	0.967716	1	0.361809		LRRC37A2	0.454337	0.96371	1	0.342622		MYH13	0.462044	0.971266	0.845552	0.335317
RIIAD1	0.446193	0.940276	1	0.350477		CPSF1	0.448107	0.96737	1	0.348618		RNF215	0.450745	0.964552	1	0.346069		SIRT2	0.444979	0.98822	0.995863	0.351661		MGAT1	0.458373	0.962758	1	0.338781		ENG	0.459492	0.991813	1	0.337722		NLE1	0.447366	0.963584	1	0.349337		ACD	0.4764	0.999999	1	0.322028		ZFHX2	0.437075	0.92847	0.991848	0.359444		DYDC1	0.442853	0.980142	1	0.35374		NDUFS2	0.444377	0.958263	1	0.352249		PLAT	0.434764	0.967716	1	0.361747		SRSF12	0.454337	0.96371	1	0.342622		KIF6	0.46206	0.971266	0.845552	0.335302
ADCK1	0.446225	0.940276	1	0.350446		ERBB2	0.448137	0.96737	1	0.348589		GUCD1	0.450812	0.964552	1	0.346004		SPTBN1	0.445006	0.98822	0.995863	0.351634		FUT3	0.458407	0.962758	1	0.338749		IKBIP	0.45951	0.991813	1	0.337705		KLHL22	0.447419	0.963584	1	0.349286		MYO18B	0.47643	0.999999	1	0.322001		TYSND1	0.437155	0.92847	0.991848	0.359365		GPR62	0.442918	0.980142	1	0.353677		GIMAP6	0.444408	0.958263	1	0.352218		CHFR	0.434869	0.967716	1	0.361641		ZNF852	0.454399	0.96371	1	0.342563		TTI1	0.462136	0.971266	0.845552	0.33523
SLAMF7	0.446225	0.940276	1	0.350446		WDR97	0.448178	0.96737	1	0.348549		MLF2	0.45094	0.964552	1	0.345881		FAXDC2	0.445077	0.98822	0.995863	0.351565		HTATSF1	0.458407	0.962758	1	0.338749		GNAL	0.45953	0.991813	1	0.337687		IFI6	0.447493	0.963584	1	0.349214		CFHR3	0.476564	0.999999	1	0.321879		PODN	0.437194	0.92847	0.991848	0.359326		SIAH1	0.442919	0.980142	1	0.353676		S1PR3	0.444475	0.958263	1	0.352152		LDLR	0.434915	0.967716	1	0.361596		SPX	0.454434	0.96371	1	0.342529		ZIC4	0.462341	0.971266	0.845552	0.335037
NANOS3	0.446318	0.940276	1	0.350356		TLR8	0.448274	0.96737	1	0.348456		PPP2R2C	0.45094	0.964552	1	0.345881		B4GALT7	0.445105	0.98822	0.995863	0.351538		PDCD11	0.458771	0.962758	1	0.338404		CCDC191	0.459642	0.991813	1	0.33758		MYO1D	0.447493	0.963584	1	0.349214		MXD3	0.47672	0.999999	1	0.321737		CDH15	0.43723	0.92847	0.991848	0.35929		KCNF1	0.443003	0.980142	1	0.353593		TMEM132D	0.444475	0.958263	1	0.352152		THY1	0.435101	0.967716	1	0.36141		LRRC8D	0.454532	0.96371	1	0.342435		KIZ	0.462433	0.971266	0.845552	0.334951
NDUFV1	0.446357	0.940276	1	0.350317		GRM1	0.448275	0.96737	1	0.348455		FAR2	0.45104	0.964552	1	0.345785		SLC25A16	0.445117	0.98822	0.995863	0.351526		RFC4	0.458771	0.962758	1	0.338404		C21orf62	0.45969	0.991813	1	0.337535		ZNF385B	0.447493	0.963584	1	0.349214		SFMBT2	0.476855	0.999999	1	0.321613		GNB1L	0.437258	0.92847	0.991848	0.359262		ATP6V0A4	0.443223	0.980142	1	0.353378		RC3H1	0.444565	0.958263	1	0.352064		ZNF273	0.435202	0.967716	1	0.361309		TXNDC17	0.454532	0.96371	1	0.342435		EGFR	0.462493	0.971266	0.845552	0.334895
NFYA	0.446405	0.940276	1	0.350271		DLX2	0.448294	0.96737	1	0.348437		PLB1	0.451227	0.964552	1	0.345605		AVL9	0.445182	0.98822	0.995863	0.351463		ETAA1	0.458919	0.962758	1	0.338264		INPPL1	0.459724	0.991813	1	0.337503		MUC16	0.447555	0.963584	1	0.349153		FNDC4	0.47692	0.999999	1	0.321555		PTCH2	0.437271	0.92847	0.991848	0.359249		DCST1	0.443233	0.980142	1	0.353367		RAB40C	0.444597	0.958263	1	0.352033		MAN2A1	0.435213	0.967716	1	0.361298		CEP164	0.454566	0.96371	1	0.342403		SHROOM3	0.462539	0.971266	0.845552	0.334852
CERCAM	0.446412	0.940276	1	0.350264		RNF165	0.448345	0.96737	1	0.348387		GAS2	0.451228	0.964552	1	0.345604		GSTP1	0.445194	0.98822	0.995863	0.351451		FHAD1	0.459027	0.962758	1	0.338162		B9D1	0.459818	0.991813	1	0.337414		MAP4K4	0.447718	0.963584	1	0.348995		MCRS1	0.47698	0.999999	1	0.3215		ELOVL3	0.437309	0.92847	0.991848	0.359212		ADGRA3	0.443274	0.980142	1	0.353328		FAM86B1	0.444628	0.958263	1	0.352003		PSME4	0.435215	0.967716	1	0.361297		TIGD2	0.454635	0.96371	1	0.342337		FILIP1L	0.462598	0.971266	0.845552	0.334796
DIP2B	0.446442	0.940276	1	0.350234		ELN	0.448363	0.96737	1	0.348371		PNKP	0.451265	0.964552	1	0.345569		SMIM1	0.44529	0.98822	0.995863	0.351358		COA5	0.459304	0.962758	1	0.3379		ENOPH1	0.459919	0.991813	1	0.337319		IP6K3	0.447751	0.963584	1	0.348964		LIX1L	0.477005	0.999999	1	0.321477		IL16	0.437336	0.92847	0.991848	0.359185		ALKBH5	0.443371	0.980142	1	0.353233		NSD1	0.444628	0.958263	1	0.352003		SRGAP3	0.435226	0.967716	1	0.361285		SVIP	0.454661	0.96371	1	0.342312		POP4	0.462727	0.971266	0.845552	0.334675
YIPF6	0.446442	0.940276	1	0.350234		PYY	0.448445	0.96737	1	0.348291		SLCO1C1	0.451265	0.964552	1	0.345569		SLC25A25	0.445333	0.98822	0.995863	0.351315		NME9	0.459316	0.962758	1	0.337889		RINL	0.45993	0.991813	1	0.337309		SERTAD2	0.447751	0.963584	1	0.348964		ADAMTS3	0.477008	0.999999	1	0.321474		HECTD1	0.437389	0.92847	0.991848	0.359132		IRAK1	0.443425	0.980142	1	0.35318		ATP9B	0.444719	0.958263	1	0.351915		CATSPERG	0.435266	0.967716	1	0.361246		LCA5	0.454693	0.96371	1	0.342282		SF3B5	0.462762	0.971266	0.845552	0.334643
SSU72	0.446475	0.940276	1	0.350202		MYOZ3	0.448445	0.96737	1	0.348291		S100A1	0.451492	0.964552	1	0.345349		PANK2	0.445381	0.98822	0.995863	0.351268		TMEM248	0.459338	0.962758	1	0.337868		PGAP3	0.459938	0.991813	1	0.3373		NLGN2	0.447809	0.963584	1	0.348907		MYBBP1A	0.477089	0.999999	1	0.321401		NUP160	0.437389	0.92847	0.991848	0.359132		SBK1	0.443469	0.980142	1	0.353136		F3	0.444749	0.958263	1	0.351886		PLXND1	0.435309	0.967716	1	0.361203		MAOB	0.454754	0.96371	1	0.342223		ZDHHC14	0.462766	0.971266	0.845552	0.334639
ASB15	0.446508	0.940276	1	0.35017		ADAM21	0.448446	0.96737	1	0.34829		SNX31	0.451492	0.964552	1	0.345349		SAMD8	0.445591	0.98822	0.995863	0.351064		RPGRIP1	0.459376	0.962758	1	0.337831		HBA2	0.459998	0.991813	1	0.337244		CCDC173	0.44782	0.963584	1	0.348896		KIF13A	0.47729	0.999999	1	0.321218		CTSB	0.437507	0.92847	0.991848	0.359015		RDM1	0.443544	0.980142	1	0.353063		CSTF2T	0.444906	0.958263	1	0.351731		TUBG1	0.43541	0.967716	1	0.361101		ZNF880	0.454754	0.96371	1	0.342223		TEPP	0.462771	0.971266	0.845552	0.334634
TBPL1	0.446569	0.940276	1	0.350112		LANCL2	0.448533	0.96737	1	0.348205		AGBL5	0.451528	0.964552	1	0.345316		ZCCHC12	0.445621	0.98822	0.995863	0.351034		RYR1	0.459376	0.962758	1	0.337831		MSLN	0.460143	0.991813	1	0.337107		PPP6R3	0.447856	0.963584	1	0.348862		RPL34	0.477389	0.999999	1	0.321128		CCL25	0.437613	0.92847	0.991848	0.35891		RNASEH2C	0.443776	0.980142	1	0.352836		C10orf53	0.44493	0.958263	1	0.351708		AKT1	0.435441	0.967716	1	0.36107		IQUB	0.454919	0.96371	1	0.342066		FAM167B	0.462774	0.971266	0.845552	0.334631
VEZT	0.446638	0.940276	1	0.350045		PERP	0.44858	0.96737	1	0.34816		RBM38	0.451555	0.964552	1	0.345289		SLC30A1	0.445629	0.98822	0.995863	0.351027		HLA-DMB	0.459451	0.962758	1	0.337761		TMEM192	0.460223	0.991813	1	0.337031		GPR150	0.447873	0.963584	1	0.348845		SCFD2	0.477458	0.999999	1	0.321065		HS6ST1	0.437731	0.92847	0.991848	0.358793		CD69	0.44391	0.980142	1	0.352705		CGNL1	0.445336	0.958263	1	0.351313		SPAG9	0.435515	0.967716	1	0.360997		MEDAG	0.454951	0.96371	1	0.342035		VGF	0.462866	0.971266	0.845552	0.334545
ZCCHC8	0.446638	0.940276	1	0.350045		SLFN13	0.448757	0.96737	1	0.347989		SSR2	0.451587	0.964552	1	0.345259		FAM205C	0.445721	0.98822	0.995863	0.350937		CDK5	0.459478	0.962758	1	0.337736		MPP1	0.460254	0.991813	1	0.337003		NOCT	0.447904	0.963584	1	0.348815		TMEM126B	0.477463	0.999999	1	0.321061		GRIN2C	0.437848	0.92847	0.991848	0.358677		BNIP2	0.443959	0.980142	1	0.352658		PLEKHG4	0.445341	0.958263	1	0.351307		SMAD3	0.435595	0.967716	1	0.360917		GPR162	0.455101	0.96371	1	0.341893		SLF1	0.462881	0.971266	0.845552	0.334531
ATP9B	0.446765	0.940276	1	0.349921		NOL10	0.448782	0.96737	1	0.347965		RNF115	0.451844	0.964552	1	0.345011		C6orf58	0.445833	0.98822	0.995863	0.350828		GAS6	0.459478	0.962758	1	0.337736		HKDC1	0.460257	0.991813	1	0.337		GPD1L	0.448243	0.963584	1	0.348487		RELB	0.477506	0.999999	1	0.321021		EXOSC8	0.437914	0.92847	0.991848	0.358611		PSMG3	0.444006	0.980142	1	0.352612		DPYSL4	0.445373	0.958263	1	0.351276		GPANK1	0.435909	0.967716	1	0.360604		TBXA2R	0.455245	0.96371	1	0.341755		GPR26	0.462884	0.971266	0.845552	0.334527
PTP4A3	0.446797	0.940276	1	0.34989		GALK1	0.448813	0.96737	1	0.347934		FAM76A	0.451991	0.964552	1	0.34487		PROSER1	0.445871	0.98822	0.995863	0.35079		CXCL14	0.459498	0.962758	1	0.337716		FUNDC1	0.460387	0.991813	1	0.336877		GTF2H1	0.448243	0.963584	1	0.348487		PRKCH	0.477531	0.999999	1	0.320998		IFT74	0.438003	0.92847	0.991848	0.358523		RALGDS	0.444027	0.980142	1	0.35259		GAST	0.445436	0.958263	1	0.351214		SPAST	0.435914	0.967716	1	0.360599		ALG11	0.455371	0.96371	1	0.341635		LUC7L	0.462888	0.971266	0.845552	0.334524
CYP4F2	0.446851	0.940276	1	0.349837		TRIM45	0.448979	0.96737	1	0.347774		C1QC	0.452098	0.964552	1	0.344767		FAM9B	0.445953	0.98822	0.995863	0.350711		MYH13	0.459528	0.962758	1	0.337688		TIGD7	0.460496	0.991813	1	0.336774		RASA4B	0.448259	0.963584	1	0.348471		ACOT11	0.477654	0.999999	1	0.320887		TMEM185B	0.438058	0.92847	0.991848	0.358468		MPC2	0.444029	0.980142	1	0.352588		KATNBL1	0.445529	0.958263	1	0.351124		CD244	0.435966	0.967716	1	0.360548		FCER2	0.4554	0.96371	1	0.341606		FBXO11	0.462934	0.971266	0.845552	0.334481
CYSTM1	0.446859	0.940276	1	0.349829		MIER2	0.448991	0.96737	1	0.347763		FAM110B	0.452199	0.964552	1	0.344671		ITPRIPL1	0.445968	0.98822	0.995863	0.350696		SHANK1	0.459671	0.962758	1	0.337553		CDH13	0.460572	0.991813	1	0.336703		INPP5A	0.448419	0.963584	1	0.348316		SLC9A8	0.477774	0.999999	1	0.320778		MRPS18C	0.43815	0.92847	0.991848	0.358378		DLX2	0.444044	0.980142	1	0.352574		TENM3	0.44556	0.958263	1	0.351094		ADNP2	0.43605	0.967716	1	0.360464		ZNF236	0.4554	0.96371	1	0.341606		TMEM106C	0.462981	0.971266	0.845552	0.334437
ACCS	0.44692	0.940276	1	0.34977		PHYKPL	0.449008	0.96737	1	0.347746		FAM78B	0.452455	0.964552	1	0.344425		LUZP1	0.446002	0.98822	0.995863	0.350663		DCTD	0.459679	0.962758	1	0.337545		FGF9	0.460586	0.991813	1	0.336689		KBTBD2	0.448419	0.963584	1	0.348316		WDR77	0.477775	0.999999	1	0.320777		PACS2	0.438235	0.92847	0.991848	0.358293		ZKSCAN4	0.44406	0.980142	1	0.352559		FAM71C	0.445592	0.958263	1	0.351063		C7orf31	0.436106	0.967716	1	0.360407		RAB40C	0.455433	0.96371	1	0.341576		LTBR	0.463099	0.971266	0.845552	0.334326
RPL10	0.44692	0.940276	1	0.34977		EFCAB13	0.449017	0.96737	1	0.347737		LMAN1	0.452522	0.964552	1	0.34436		ZPBP	0.446015	0.98822	0.995863	0.350651		C4orf50	0.459694	0.962758	1	0.337531		RNF166	0.460595	0.991813	1	0.336681		TTC16	0.448494	0.963584	1	0.348244		ZNF839	0.477812	0.999999	1	0.320743		PPP3CA	0.438272	0.92847	0.991848	0.358256		SLC12A9	0.444139	0.980142	1	0.352481		NHSL2	0.445592	0.958263	1	0.351063		NR2F1	0.436137	0.967716	1	0.360377		IGFBP7	0.455559	0.96371	1	0.341455		CISD1	0.463126	0.971266	0.845552	0.334301
RUNDC3A	0.44695	0.940276	1	0.349741		GALNT18	0.449079	0.96737	1	0.347677		G6PC3	0.452818	0.964552	1	0.344077		SERTAD4	0.446124	0.98822	0.995863	0.350544		SMO	0.459736	0.962758	1	0.337491		MGAT1	0.460658	0.991813	1	0.336621		QSER1	0.448559	0.963584	1	0.348181		ZNF197	0.47811	0.999999	1	0.320472		GUCY2C	0.438308	0.92847	0.991848	0.35822		ARMC3	0.444175	0.980142	1	0.352446		TSPAN18	0.445624	0.958263	1	0.351032		B4GALNT3	0.436165	0.967716	1	0.360349		MOBP	0.455559	0.96371	1	0.341455		KLLN	0.463166	0.971266	0.845552	0.334264
RHBDF1	0.446963	0.940276	1	0.349728		FRS2	0.449164	0.96737	1	0.347595		RFXANK	0.452818	0.964552	1	0.344077		LST1	0.446128	0.98822	0.995863	0.350541		DRC1	0.459766	0.962758	1	0.337463		DYNC1I2	0.460769	0.991813	1	0.336517		DLX6	0.448578	0.963584	1	0.348162		MRPL48	0.47818	0.999999	1	0.320409		CD180	0.438375	0.92847	0.991848	0.358154		BAG2	0.44425	0.980142	1	0.352373		PPP1R12C	0.445805	0.958263	1	0.350855		C11orf24	0.436205	0.967716	1	0.36031		RMI2	0.455559	0.96371	1	0.341455		ZNF771	0.463168	0.971266	0.845552	0.334261
POGZ	0.447112	0.940276	1	0.349584		EMC3	0.449235	0.96737	1	0.347526		ZNF571	0.452877	0.964552	1	0.34402		CTDSP1	0.446226	0.98822	0.995863	0.350445		TBX2	0.459932	0.962758	1	0.337306		MRPL45	0.460824	0.991813	1	0.336465		UQCRFS1	0.448578	0.963584	1	0.348162		TRIB3	0.478205	0.999999	1	0.320386		HIPK3	0.438422	0.92847	0.991848	0.358107		PPIL6	0.444318	0.980142	1	0.352306		RASSF9	0.445862	0.958263	1	0.3508		PON1	0.436351	0.967716	1	0.360164		RNF220	0.455592	0.96371	1	0.341424		TRMT13	0.463176	0.971266	0.845552	0.334254
TMEM51	0.447208	0.940276	1	0.34949		ROR1	0.44925	0.96737	1	0.347512		ZNF669	0.452881	0.964552	1	0.344016		ESCO1	0.446237	0.98822	0.995863	0.350434		BRI3	0.45999	0.962758	1	0.337251		UBR2	0.460924	0.991813	1	0.33637		NAP1L4	0.448588	0.963584	1	0.348152		MYSM1	0.478504	0.999999	1	0.320114		ZAR1	0.43845	0.92847	0.991848	0.35808		MUC20	0.444349	0.980142	1	0.352276		GAS2	0.445867	0.958263	1	0.350794		ATAD1	0.43638	0.967716	1	0.360135		ST3GAL2	0.455713	0.96371	1	0.341309		DSTYK	0.463274	0.971266	0.845552	0.334163
HIF3A	0.447335	0.940276	1	0.349367		HJURP	0.44928	0.96737	1	0.347483		CALR	0.453005	0.964552	1	0.343897		F5	0.446258	0.98822	0.995863	0.350414		RHOT1	0.460074	0.962758	1	0.337172		AUP1	0.46097	0.991813	1	0.336328		TRAM2	0.448756	0.963584	1	0.347989		PFDN2	0.478511	0.999999	1	0.320108		CXCL16	0.438462	0.92847	0.991848	0.358068		DNAH10	0.444368	0.980142	1	0.352257		PRKAG2	0.445867	0.958263	1	0.350794		GLDC	0.436391	0.967716	1	0.360124		PMVK	0.455934	0.96371	1	0.341098		HIRA	0.463307	0.971266	0.845552	0.334131
FTSJ3	0.447361	0.940276	1	0.349342		MRPS26	0.449293	0.96737	1	0.34747		IFT172	0.453036	0.964552	1	0.343867		CALR	0.446376	0.98822	0.995863	0.350299		NAA20	0.460102	0.962758	1	0.337146		SLC4A7	0.460986	0.991813	1	0.336312		ERBB4	0.448789	0.963584	1	0.347958		ZNF131	0.478551	0.999999	1	0.320072		MOGS	0.438508	0.92847	0.991848	0.358022		MTA2	0.444377	0.980142	1	0.352249		SLC30A10	0.446022	0.958263	1	0.350644		NPM2	0.436436	0.967716	1	0.360079		CCDC12	0.456056	0.96371	1	0.340981		ATP7A	0.46331	0.971266	0.845552	0.334128
PIGC	0.44749	0.940276	1	0.349216		MED12	0.449329	0.96737	1	0.347436		DHRS4	0.453132	0.964552	1	0.343775		SPINK9	0.446386	0.98822	0.995863	0.35029		DPH7	0.460137	0.962758	1	0.337113		PRKAG2	0.461027	0.991813	1	0.336274		RGL3	0.448855	0.963584	1	0.347894		TSC22D3	0.478857	0.999999	1	0.319794		DDX43	0.438527	0.92847	0.991848	0.358004		CAPN2	0.44438	0.980142	1	0.352245		DNAJB11	0.446084	0.958263	1	0.350583		DERL3	0.436496	0.967716	1	0.36002		TOR4A	0.456066	0.96371	1	0.340972		CIR1	0.463327	0.971266	0.845552	0.334112
RPL26L1	0.447492	0.940276	1	0.349215		MYO9B	0.44938	0.96737	1	0.347387		NSFL1C	0.453132	0.964552	1	0.343775		KIDINS220	0.446435	0.98822	0.995863	0.350242		ARHGAP30	0.460169	0.962758	1	0.337083		OTULIN	0.461069	0.991813	1	0.336234		KCNK10	0.448863	0.963584	1	0.347886		CX3CL1	0.478928	0.999999	1	0.319729		ECT2L	0.438568	0.92847	0.991848	0.357963		TIGD3	0.4444	0.980142	1	0.352226		ALKBH1	0.446179	0.958263	1	0.350491		ZNF444	0.43653	0.967716	1	0.359986		RPS29	0.456121	0.96371	1	0.34092		C1orf226	0.463445	0.971266	0.845552	0.334002
FHDC1	0.447592	0.940276	1	0.349118		HSPA5	0.449438	0.96737	1	0.34733		USP11	0.453162	0.964552	1	0.343747		DUSP6	0.446464	0.98822	0.995863	0.350214		METTL21C	0.460169	0.962758	1	0.337083		WDR93	0.461183	0.991813	1	0.336127		BRSK1	0.448887	0.963584	1	0.347863		ZNF34	0.479148	0.999999	1	0.31953		GJB6	0.438645	0.92847	0.991848	0.357887		ADCY5	0.44447	0.980142	1	0.352157		EBF4	0.446212	0.958263	1	0.350459		ARG2	0.436627	0.967716	1	0.35989		RFK	0.456183	0.96371	1	0.340861		MNAT1	0.463505	0.971266	0.845552	0.333946
SLC35E4	0.447592	0.940276	1	0.349118		SLC25A44	0.449491	0.96737	1	0.347279		TSEN15	0.453515	0.964552	1	0.343409		ILDR2	0.446473	0.98822	0.995863	0.350205		PCDH18	0.460231	0.962758	1	0.337024		ASF1A	0.461188	0.991813	1	0.336122		EGFL6	0.449046	0.963584	1	0.347709		MED8	0.479258	0.999999	1	0.319431		GRIK4	0.438655	0.92847	0.991848	0.357877		SCARA3	0.444544	0.980142	1	0.352085		LCOR	0.446212	0.958263	1	0.350459		METTL15	0.436675	0.967716	1	0.359841		USP32	0.456214	0.96371	1	0.340831		IBTK	0.463542	0.971266	0.845552	0.333911
OLAH	0.447617	0.940276	1	0.349093		CRMP1	0.449493	0.96737	1	0.347277		GOLGA1	0.453594	0.964552	1	0.343332		CYP3A4	0.446689	0.98822	0.995863	0.349995		COL11A2	0.460237	0.962758	1	0.337018		FGD6	0.461639	0.991813	1	0.335698		CD160	0.449067	0.963584	1	0.347689		CERCAM	0.479304	0.999999	1	0.319389		GSPT1	0.438655	0.92847	0.991848	0.357877		NPW	0.444558	0.980142	1	0.352072		ZNF641	0.446302	0.958263	1	0.350371		DHX8	0.436718	0.967716	1	0.359799		PBLD	0.456273	0.96371	1	0.340775		SLC39A4	0.463549	0.971266	0.845552	0.333904
COG5	0.447654	0.940276	1	0.349057		PPP4C	0.449737	0.96737	1	0.347042		SIGLEC9	0.45368	0.964552	1	0.34325		TAGLN	0.446744	0.98822	0.995863	0.349941		ST6GALNAC3	0.460271	0.962758	1	0.336986		EXOSC5	0.461732	0.991813	1	0.33561		TMEM51	0.449132	0.963584	1	0.347626		PTP4A2	0.479306	0.999999	1	0.319387		ADCY9	0.438731	0.92847	0.991848	0.357801		PTGER1	0.444646	0.980142	1	0.351985		TECPR2	0.446333	0.958263	1	0.350341		MXRA8	0.436749	0.967716	1	0.359768		PKP4	0.456273	0.96371	1	0.340775		ATP2B1	0.463554	0.971266	0.845552	0.3339
ACACA	0.447716	0.940276	1	0.348997		PJA1	0.449824	0.96737	1	0.346957		MAP1A	0.453684	0.964552	1	0.343246		EPM2AIP1	0.446782	0.98822	0.995863	0.349905		ARHGAP35	0.460337	0.962758	1	0.336924		KIF6	0.461797	0.991813	1	0.335549		RNF13	0.449237	0.963584	1	0.347524		PELP1	0.47932	0.999999	1	0.319375		CKS1B	0.438731	0.92847	0.991848	0.357801		SULT4A1	0.44466	0.980142	1	0.351971		RALGPS2	0.446645	0.958263	1	0.350038		DKC1	0.43677	0.967716	1	0.359747		SDC3	0.456375	0.96371	1	0.340678		SECTM1	0.46356	0.971266	0.845552	0.333895
MARK4	0.447806	0.940276	1	0.34891		VCX3B	0.449948	0.96737	1	0.346838		DYNC1H1	0.453879	0.964552	1	0.34306		MAGED2	0.446869	0.98822	0.995863	0.34982		BANP	0.46042	0.962758	1	0.336846		TIMM9	0.461872	0.991813	1	0.335478		UBE4A	0.449301	0.963584	1	0.347462		PCDH18	0.479434	0.999999	1	0.319271		ABCB9	0.438809	0.92847	0.991848	0.357724		VPS41	0.444667	0.980142	1	0.351965		NLN	0.44665	0.958263	1	0.350032		PHF11	0.43688	0.967716	1	0.359638		ARL6IP5	0.456474	0.96371	1	0.340584		ZC3HC1	0.463621	0.971266	0.845552	0.333836
NKX2-8	0.447839	0.940276	1	0.348878		PLCG1	0.450022	0.96737	1	0.346766		PRB2	0.454232	0.964552	1	0.342723		MCMDC2	0.446873	0.98822	0.995863	0.349816		TMED9	0.460432	0.962758	1	0.336835		TRIM58	0.461879	0.991813	1	0.335471		OXNAD1	0.4494	0.963584	1	0.347366		BUD31	0.479441	0.999999	1	0.319264		VWC2L	0.438809	0.92847	0.991848	0.357724		ZNF717	0.444677	0.980142	1	0.351956		TCAIM	0.446706	0.958263	1	0.349979		SNUPN	0.436897	0.967716	1	0.359621		TMEM200B	0.456502	0.96371	1	0.340557		ZBTB8A	0.463636	0.971266	0.845552	0.333823
CHSY3	0.44787	0.940276	1	0.348848		ZNF789	0.450157	0.96737	1	0.346636		UQCRQ	0.45437	0.964552	1	0.34259		MGST3	0.44737	0.98822	0.995863	0.349333		INO80E	0.460452	0.962758	1	0.336816		FSTL5	0.461946	0.991813	1	0.335409		METAP2	0.449419	0.963584	1	0.347348		ANGPTL7	0.47947	0.999999	1	0.319238		SUMF2	0.438847	0.92847	0.991848	0.357687		SLC30A5	0.444701	0.980142	1	0.351932		ZSCAN32	0.446706	0.958263	1	0.349979		TBC1D15	0.436912	0.967716	1	0.359607		SORBS3	0.45654	0.96371	1	0.340521		ALDH3B1	0.463669	0.971266	0.845552	0.333792
GPR89B	0.447894	0.940276	1	0.348825		ZC3H8	0.450168	0.96737	1	0.346625		PPTC7	0.454402	0.964552	1	0.34256		ADAMTS10	0.447382	0.98822	0.995863	0.349321		PFDN4	0.460484	0.962758	1	0.336785		RASGRP1	0.462092	0.991813	1	0.335272		OFD1	0.449494	0.963584	1	0.347276		IL6	0.479485	0.999999	1	0.319225		CBX2	0.438873	0.92847	0.991848	0.357661		CERCAM	0.444721	0.980142	1	0.351912		ACVRL1	0.446759	0.958263	1	0.349927		RB1	0.436971	0.967716	1	0.359547		SPC24	0.456568	0.96371	1	0.340494		DNAJC19	0.463699	0.971266	0.845552	0.333764
ITIH2	0.447902	0.940276	1	0.348817		SMNDC1	0.450226	0.96737	1	0.34657		ZNF28	0.454437	0.964552	1	0.342526		WDR54	0.447407	0.98822	0.995863	0.349297		SUCLG2	0.460528	0.962758	1	0.336744		AREL1	0.462126	0.991813	1	0.335239		SPA17	0.449494	0.963584	1	0.347276		IGHMBP2	0.479494	0.999999	1	0.319217		PBX3	0.438885	0.92847	0.991848	0.357649		TSPAN32	0.444879	0.980142	1	0.351758		CNIH1	0.446829	0.958263	1	0.349859		TIGD7	0.437374	0.968467	1	0.359147		DOK5	0.456699	0.96371	1	0.34037		ZNF683	0.463751	0.971266	0.845552	0.333716
OR2M4	0.447902	0.940276	1	0.348817		OGFOD1	0.450255	0.96737	1	0.346541		SH2B2	0.454564	0.964552	1	0.342405		NOTCH4	0.447421	0.98822	0.995863	0.349284		AOX1	0.460552	0.962758	1	0.336721		SPSB1	0.46214	0.991813	1	0.335226		MEPCE	0.44955	0.963584	1	0.347222		UCK1	0.479584	0.999999	1	0.319135		ANKRD33	0.438913	0.92847	0.991848	0.357622		NEK9	0.444916	0.980142	1	0.351722		GPR156	0.44686	0.958263	1	0.349829		GLT8D2	0.43752	0.96851	1	0.359003		POU2F2	0.456799	0.96371	1	0.340275		RAD54L	0.463758	0.971266	0.845552	0.333709
PDIA3	0.447902	0.940276	1	0.348817		LGALS2	0.450329	0.96737	1	0.34647		PYCARD	0.454634	0.964552	1	0.342339		CAPN12	0.447433	0.98822	0.995863	0.349272		BRAT1	0.460659	0.962758	1	0.33662		MRPL55	0.462301	0.991813	1	0.335075		FMNL2	0.449563	0.963584	1	0.34721		PPL	0.479774	0.999999	1	0.318964		CHAMP1	0.438913	0.92847	0.991848	0.357622		MRPS5	0.444954	0.980142	1	0.351685		UGT3A2	0.44686	0.958263	1	0.349829		NF1	0.437523	0.96851	1	0.358999		GIN1	0.456832	0.96371	1	0.340243		SHISA8	0.463852	0.971266	0.845552	0.333621
ENTPD8	0.447941	0.940276	1	0.34878		PRSS8	0.450329	0.96737	1	0.34647		TCF3	0.454634	0.964552	1	0.342339		GDF10	0.447461	0.98822	0.995863	0.349245		SHISA5	0.460681	0.962758	1	0.3366		TRA2A	0.462458	0.991813	1	0.334928		LSAMP	0.449629	0.963584	1	0.347146		SLC24A1	0.479807	0.999999	1	0.318933		PPRC1	0.438971	0.92847	0.991848	0.357564		FBXO43	0.445088	0.980142	1	0.351554		ZBTB25	0.44686	0.958263	1	0.349829		COX18	0.437585	0.96851	1	0.358938		AP1G1	0.456863	0.96371	1	0.340214		MRPL19	0.463882	0.971266	0.845552	0.333592
YWHAE	0.448056	0.940276	1	0.348668		TSG101	0.450366	0.96737	1	0.346435		RBKS	0.454659	0.964552	1	0.342314		CDKN2C	0.447563	0.98822	0.995863	0.349146		USP18	0.460697	0.962758	1	0.336585		SESN2	0.46257	0.991813	1	0.334822		DDX55	0.449779	0.963584	1	0.347001		UNC50	0.479893	0.999999	1	0.318856		HEMGN	0.438991	0.92847	0.991848	0.357544		CRYZ	0.445205	0.980142	1	0.35144		NAT10	0.446921	0.958263	1	0.34977		ARFRP1	0.438099	0.969256	1	0.358428		GPR158	0.456889	0.96371	1	0.34019		NAT16	0.463925	0.971266	0.845552	0.333552
AAR2	0.448087	0.940276	1	0.348638		CHKB	0.450581	0.96737	1	0.346227		TMC5	0.454659	0.964552	1	0.342314		COPG2	0.447732	0.98822	0.995863	0.348982		C3orf38	0.460883	0.962758	1	0.33641		DNMBP	0.462673	0.991813	1	0.334725		POR	0.449868	0.963584	1	0.346915		CENPV	0.479993	0.999999	1	0.318765		WFDC10A	0.439117	0.92847	0.991848	0.357419		TSPAN10	0.445266	0.980142	1	0.35138		ARID4A	0.44698	0.958263	1	0.349712		TMEM126B	0.438111	0.969256	1	0.358416		APRT	0.456893	0.96371	1	0.340185		ACTR10	0.463944	0.971266	0.845552	0.333534
PABPC1L	0.448162	0.940276	1	0.348565		SPAG16	0.450773	0.96737	1	0.346043		HTR2B	0.454693	0.964552	1	0.342282		ALOX5AP	0.447751	0.98822	0.995863	0.348963		NMD3	0.461188	0.962758	1	0.336122		TGFB3	0.462705	0.991813	1	0.334696		NCOA2	0.449947	0.963584	1	0.346839		PALB2	0.480004	0.999999	1	0.318755		YY1	0.439194	0.92847	0.991848	0.357344		KIF2C	0.44532	0.980142	1	0.351328		SLC2A3	0.44698	0.958263	1	0.349712		U2AF1L5	0.438113	0.969256	1	0.358414		NOTUM	0.45696	0.96371	1	0.340122		TWIST1	0.463958	0.971266	0.845552	0.333522
CLCF1	0.448209	0.940276	1	0.34852		LBH	0.450797	0.96737	1	0.346019		TRIM5	0.454893	0.964552	1	0.342091		ETV5	0.447754	0.98822	0.995863	0.34896		EFCAB5	0.461354	0.962758	1	0.335966		PALB2	0.462754	0.991813	1	0.334649		EIF3J	0.449997	0.963584	1	0.34679		MYO18A	0.480142	0.999999	1	0.318631		FAM183A	0.43922	0.92847	0.991848	0.357318		GUSB	0.445453	0.980142	1	0.351198		CACNA1B	0.447042	0.958263	1	0.349651		IDNK	0.438264	0.9694	1	0.358264		SOBP	0.456987	0.96371	1	0.340096		FAM83G	0.464112	0.971266	0.845552	0.333377
TBCA	0.448246	0.940276	1	0.348484		GCC1	0.4508	0.96737	1	0.346016		SHISA2	0.454955	0.964552	1	0.342032		GOLGA7	0.447827	0.98822	0.995863	0.34889		DENND6A	0.461603	0.962758	1	0.335731		GPR39	0.46284	0.991813	1	0.334569		PIPOX	0.450008	0.963584	1	0.34678		SLC6A5	0.48025	0.999999	1	0.318532		ELOF1	0.439231	0.92847	0.991848	0.357307		KAT2A	0.445515	0.980142	1	0.351137		SYF2	0.447042	0.958263	1	0.349651		SLC45A1	0.438402	0.9694	1	0.358128		WDSUB1	0.456992	0.96371	1	0.340091		ARSG	0.464187	0.971266	0.845552	0.333307
TRMT44	0.448268	0.940276	1	0.348462		PDHB	0.450811	0.96737	1	0.346006		SPTB	0.454992	0.964552	1	0.341997		CLASP2	0.447839	0.98822	0.995863	0.348878		VPS29	0.461636	0.962758	1	0.3357		VASP	0.462856	0.991813	1	0.334554		COMMD10	0.450167	0.963584	1	0.346626		LDB1	0.480279	0.999999	1	0.318507		LENG8	0.439231	0.92847	0.991848	0.357307		ZNF45	0.445607	0.980142	1	0.351048		DYNC1LI2	0.447101	0.958263	1	0.349594		SCIMP	0.438521	0.9694	1	0.35801		PTPDC1	0.457188	0.96371	1	0.339905		ZNF333	0.464214	0.971266	0.845552	0.333282
POTEC	0.44831	0.940276	1	0.348422		PPP1R1A	0.450903	0.96737	1	0.345917		ADGRE2	0.455276	0.964552	1	0.341725		ZBTB17	0.447859	0.98822	0.995863	0.348859		BNIP2	0.461712	0.962758	1	0.335629		PCYT2	0.462945	0.991813	1	0.334471		FAM110D	0.450254	0.963584	1	0.346543		OAF	0.480473	0.999999	1	0.318331		SKA2	0.43926	0.92847	0.991848	0.357278		ACOT2	0.445719	0.980142	1	0.350939		PTGES2	0.447133	0.958263	1	0.349563		CD37	0.438566	0.9694	1	0.357965		ACACA	0.457247	0.96371	1	0.339849		C8B	0.464224	0.971266	0.845552	0.333273
OCIAD2	0.44834	0.940276	1	0.348392		HDDC3	0.451073	0.96737	1	0.345753		ZNF107	0.455471	0.964552	1	0.341539		ENOPH1	0.447867	0.98822	0.995863	0.348851		EIF2B1	0.461712	0.962758	1	0.335629		SLC7A7	0.462949	0.991813	1	0.334467		MATK	0.450263	0.963584	1	0.346533		SPATA6	0.480576	0.999999	1	0.318238		APBB1	0.439271	0.92847	0.991848	0.357267		C19orf54	0.445783	0.980142	1	0.350876		SNX3	0.447165	0.958263	1	0.349532		RGS7	0.438625	0.9694	1	0.357907		PTPRJ	0.457377	0.96371	1	0.339726		PTP4A1	0.464281	0.971266	0.845552	0.333219
TRAPPC3L	0.448397	0.940276	1	0.348337		NCAPG2	0.451091	0.96737	1	0.345736		C2orf16	0.455534	0.964552	1	0.34148		MTRR	0.447922	0.98822	0.995863	0.348797		RPP30	0.461743	0.962758	1	0.3356		CEP164	0.462962	0.991813	1	0.334455		ZNF274	0.450263	0.963584	1	0.346533		FAM9B	0.480595	0.999999	1	0.318221		SLC22A1	0.439271	0.92847	0.991848	0.357267		SLC22A18	0.445921	0.980142	1	0.350742		AMER3	0.447383	0.958263	1	0.34932		ACYP2	0.438664	0.9694	1	0.357868		UGGT1	0.457442	0.96371	1	0.339664		LAMC1	0.464284	0.971266	0.845552	0.333216
DISP1	0.448464	0.940276	1	0.348272		SLIRP	0.451092	0.96737	1	0.345735		GORASP1	0.455538	0.964552	1	0.341476		GTSE1	0.448025	0.98822	0.995863	0.348698		LDB1	0.461774	0.962758	1	0.335571		BRIP1	0.462964	0.991813	1	0.334453		PCYT2	0.450355	0.963584	1	0.346445		TNFRSF17	0.480652	0.999999	1	0.318169		AMBP	0.4393	0.92847	0.991848	0.357239		DPP3	0.44601	0.980142	1	0.350655		B3GALT1	0.447458	0.958263	1	0.349247		FBXO41	0.438867	0.9694	1	0.357667		ATG12	0.457474	0.96371	1	0.339633		GPANK1	0.464328	0.971266	0.845552	0.333175
OGFRL1	0.448464	0.940276	1	0.348272		PAH	0.451154	0.96737	1	0.345675		BAX	0.455636	0.964552	1	0.341382		DDX18	0.448027	0.98822	0.995863	0.348696		PSMG2	0.461795	0.962758	1	0.335551		COL6A3	0.463101	0.991813	1	0.334324		TNNI2	0.450355	0.963584	1	0.346445		ZNF763	0.480703	0.999999	1	0.318123		SH2D3C	0.4393	0.92847	0.991848	0.357239		TGFB2	0.446065	0.980142	1	0.350601		NGFR	0.447458	0.958263	1	0.349247		MYO1B	0.43888	0.9694	1	0.357654		MARK4	0.457505	0.96371	1	0.339604		ENOPH1	0.464333	0.971266	0.845552	0.33317
ZNF366	0.448464	0.940276	1	0.348272		OR52A1	0.451187	0.96737	1	0.345643		PSMA8	0.455696	0.964552	1	0.341325		TMEM126A	0.448041	0.98822	0.995863	0.348682		LAMC2	0.46183	0.962758	1	0.335518		NUCKS1	0.463345	0.991813	1	0.334096		ATF2	0.450389	0.963584	1	0.346412		TST	0.480801	0.999999	1	0.318035		TMOD3	0.439389	0.92847	0.991848	0.357151		ATP7A	0.446089	0.980142	1	0.350579		CLU	0.447474	0.958263	1	0.349232		MRPS12	0.438887	0.9694	1	0.357648		DNAJC6	0.457531	0.96371	1	0.33958		SLC3A1	0.46441	0.971266	0.845552	0.333098
YPEL5	0.448559	0.940276	1	0.348181		PDE2A	0.451199	0.96737	1	0.345632		RAPGEF6	0.4557	0.964552	1	0.341321		TDP1	0.448081	0.98822	0.995863	0.348643		CLTB	0.461905	0.962758	1	0.335447		STMN1	0.463364	0.991813	1	0.334078		MRPS10	0.450453	0.963584	1	0.34635		SPRED2	0.480826	0.999999	1	0.318012		ANKEF1	0.439418	0.92847	0.991848	0.357122		TMEM33	0.446103	0.980142	1	0.350565		EIF5	0.447504	0.958263	1	0.349203		SETD4	0.438997	0.9694	1	0.357539		C9orf85	0.457567	0.96371	1	0.339545		PNPLA7	0.464438	0.971266	0.845552	0.333072
BTBD1	0.448593	0.940276	1	0.348148		ZFPM1	0.451348	0.96737	1	0.345488		PRSS54	0.455767	0.964552	1	0.341257		ISG20L2	0.44833	0.98822	0.995863	0.348402		MOB1B	0.461928	0.962758	1	0.335426		YES1	0.463424	0.991813	1	0.334021		RPRD2	0.450455	0.963584	1	0.346348		RFX2	0.480852	0.999999	1	0.317988		RCAN2	0.439548	0.92847	0.991848	0.356994		SP110	0.446112	0.980142	1	0.350556		EP300	0.447536	0.958263	1	0.349172		MCOLN3	0.439057	0.9694	1	0.357479		XPO1	0.457567	0.96371	1	0.339545		MUC4	0.464488	0.971266	0.845552	0.333025
CROCC	0.448593	0.940276	1	0.348148		TMUB1	0.451374	0.96737	1	0.345463		LRRC75A	0.455799	0.964552	1	0.341227		AXDND1	0.448531	0.98822	0.995863	0.348208		CD63	0.461942	0.962758	1	0.335412		ZNF837	0.463662	0.991813	1	0.333799		ZFYVE26	0.450475	0.963584	1	0.346329		PTPRO	0.480892	0.999999	1	0.317953		PIGQ	0.439663	0.92847	0.991848	0.35688		FAM53C	0.446128	0.980142	1	0.350541		SF3B6	0.447631	0.958263	1	0.34908		ZNF226	0.439118	0.9694	1	0.357419		ZC3H7B	0.4576	0.96371	1	0.339514		AMOTL2	0.464543	0.971266	0.845552	0.332974
PGAM5	0.448722	0.940276	1	0.348023		N4BP3	0.451479	0.96737	1	0.345362		ZPR1	0.455835	0.964552	1	0.341192		EQTN	0.448556	0.98822	0.995863	0.348183		ZNF181	0.461992	0.962758	1	0.335365		CNTRL	0.463735	0.991813	1	0.33373		HEXIM2	0.450521	0.963584	1	0.346285		STOX2	0.48096	0.999999	1	0.317891		SLC50A1	0.439692	0.92847	0.991848	0.356851		PRPF39	0.446157	0.980142	1	0.350512		AKAP12	0.447723	0.958263	1	0.34899		MOXD1	0.43913	0.9694	1	0.357407		ZNF782	0.457793	0.96371	1	0.339331		IMPG2	0.464544	0.971266	0.845552	0.332973
VCX3B	0.448722	0.940276	1	0.348023		RPUSD4	0.451559	0.96737	1	0.345285		MGAT5B	0.455928	0.964552	1	0.341104		FGFR4	0.448651	0.98822	0.995863	0.348092		RASIP1	0.462028	0.962758	1	0.335332		MYO1B	0.463835	0.991813	1	0.333637		SGPP1	0.450619	0.963584	1	0.34619		LARP4B	0.481102	0.999999	1	0.317763		BCL9L	0.439818	0.92847	0.991848	0.356727		NEUROD2	0.446166	0.980142	1	0.350503		HCN2	0.447829	0.958263	1	0.348888		OCIAD1	0.439149	0.9694	1	0.357388		NAA25	0.457858	0.96371	1	0.33927		TAP1	0.46469	0.971266	0.845552	0.332836
PITPNM3	0.44876	0.940276	1	0.347986		PIGX	0.451574	0.96737	1	0.345272		FAM83G	0.455955	0.964552	1	0.341078		TRIM22	0.448732	0.98822	0.995863	0.348013		DBT	0.46206	0.962758	1	0.335301		TMEM242	0.46384	0.991813	1	0.333632		SASS6	0.450702	0.963584	1	0.34611		FBP1	0.481152	0.999999	1	0.317718		RGS9BP	0.439818	0.92847	0.991848	0.356727		LILRB3	0.446298	0.980142	1	0.350375		ECD	0.447847	0.958263	1	0.348871		GOLGA5	0.439154	0.9694	1	0.357383		CWC22	0.45789	0.96371	1	0.339239		CHD9	0.464791	0.971266	0.845552	0.332742
GNA13	0.448783	0.940276	1	0.347964		CYP4A22	0.451596	0.96737	1	0.345249		C11orf1	0.455961	0.964552	1	0.341073		ILK	0.448823	0.98822	0.995863	0.347925		PRMT2	0.462071	0.962758	1	0.335291		GSDMB	0.463888	0.991813	1	0.333587		MAP4K5	0.450777	0.963584	1	0.346038		SMIM10L2B	0.481215	0.999999	1	0.317661		RPS13	0.439818	0.92847	0.991848	0.356727		NFRKB	0.446433	0.980142	1	0.350244		PRSS36	0.447996	0.958263	1	0.348726		ELMOD2	0.439381	0.9694	1	0.357159		GGA3	0.457956	0.96371	1	0.339176		EPC2	0.464879	0.971266	0.845552	0.33266
HECA	0.448783	0.940276	1	0.347964		LRRC74A	0.451696	0.96737	1	0.345154		PIGF	0.455961	0.964552	1	0.341073		LY6D	0.448976	0.98822	0.995863	0.347777		SERPINB9	0.462157	0.962758	1	0.335211		SDF2	0.463936	0.991813	1	0.333542		ZNF835	0.450872	0.963584	1	0.345947		SLC46A3	0.481258	0.999999	1	0.317622		IDH2	0.439855	0.92847	0.991848	0.35669		WDR24	0.446567	0.980142	1	0.350114		CTDNEP1	0.448029	0.958263	1	0.348694		ZCCHC8	0.439392	0.9694	1	0.357148		SH3GLB1	0.457989	0.96371	1	0.339145		CAMSAP2	0.464888	0.971266	0.845552	0.332652
DEGS1	0.448845	0.940276	1	0.347904		ECI2	0.451734	0.96737	1	0.345118		C8orf58	0.456154	0.964552	1	0.340889		RAPH1	0.448988	0.98822	0.995863	0.347765		BMP1	0.462238	0.962758	1	0.335134		SLC45A2	0.463943	0.991813	1	0.333536		ACBD3	0.450924	0.963584	1	0.345896		MCUR1	0.481407	0.999999	1	0.317488		SLAMF7	0.439999	0.92847	0.991848	0.356549		HECW2	0.446617	0.980142	1	0.350065		POLR2E	0.448029	0.958263	1	0.348694		MAMDC2	0.43953	0.9694	1	0.357011		ADAM11	0.458049	0.96371	1	0.339088		ETFB	0.464962	0.971266	0.845552	0.332583
GTPBP1	0.448877	0.940276	1	0.347872		PELI1	0.451774	0.96737	1	0.345079		FLYWCH2	0.456154	0.964552	1	0.340889		ADGRE1	0.44905	0.98822	0.995863	0.347705		VN1R2	0.462359	0.962758	1	0.335021		PPIE	0.463958	0.991813	1	0.333521		SETD1B	0.450966	0.963584	1	0.345856		RSU1	0.481577	0.999999	1	0.317334		SLC12A5	0.440049	0.92847	0.991848	0.356499		CAMKK2	0.446723	0.980142	1	0.349962		GRSF1	0.448149	0.958263	1	0.348577		PSMC2	0.43956	0.9694	1	0.356981		BPIFB1	0.458049	0.96371	1	0.339088		STK35	0.465107	0.971266	0.845552	0.332447
RANBP9	0.448877	0.940276	1	0.347872		POLE2	0.451777	0.96737	1	0.345076		OR7D2	0.45622	0.964552	1	0.340826		PFN4	0.449155	0.98822	0.995863	0.347604		TLR5	0.462499	0.962758	1	0.33489		UPK2	0.464002	0.991813	1	0.33348		GMIP	0.450987	0.963584	1	0.345836		FZD7	0.481647	0.999999	1	0.317271		LGALS1	0.440117	0.92847	0.991848	0.356432		NPTN	0.446774	0.980142	1	0.349912		TRRAP	0.448149	0.958263	1	0.348577		STAT3	0.439758	0.9694	1	0.356786		PIWIL3	0.45811	0.96371	1	0.33903		RMND1	0.465194	0.971266	0.845552	0.332366
LGI2	0.449008	0.940276	1	0.347746		HTR2A	0.451809	0.96737	1	0.345045		EPM2A	0.456298	0.964552	1	0.340751		R3HDM1	0.44916	0.98822	0.995863	0.347598		SLC2A11	0.462633	0.962758	1	0.334764		NEK4	0.464051	0.991813	1	0.333434		ABCC10	0.451019	0.963584	1	0.345805		OOEP	0.481647	0.999999	1	0.317271		TMEM240	0.440117	0.92847	0.991848	0.356432		ANKRD62	0.446855	0.980142	1	0.349833		SLC45A3	0.448179	0.958263	1	0.348548		SEMA6A	0.439786	0.9694	1	0.356759		ADD3	0.458179	0.96371	1	0.338965		DSEL	0.465341	0.971266	0.845552	0.332229
BORCS5	0.449073	0.940276	1	0.347683		CAMKK2	0.452044	0.96737	1	0.344819		RMND5A	0.456456	0.964552	1	0.340601		PRRG4	0.449208	0.98822	0.995863	0.347552		SLC1A7	0.462657	0.962758	1	0.334741		TUBB	0.464056	0.991813	1	0.333429		EXOC1	0.451019	0.963584	1	0.345805		CD81	0.481684	0.999999	1	0.317237		ZNF124	0.440127	0.92847	0.991848	0.356422		FUS	0.446898	0.980142	1	0.349791		ATG4D	0.448241	0.958263	1	0.348489		APOLD1	0.439807	0.9694	1	0.356738		RPL39L	0.458241	0.96371	1	0.338907		SLC19A2	0.465553	0.971266	0.845552	0.332031
TRPM5	0.449073	0.940276	1	0.347683		MPZL3	0.452115	0.96737	1	0.344751		TMEM106C	0.456573	0.964552	1	0.34049		MAP3K10	0.44921	0.98822	0.995863	0.34755		YPEL4	0.462887	0.962758	1	0.334525		ZNF226	0.464101	0.991813	1	0.333387		KHNYN	0.451197	0.963584	1	0.345634		ZIM3	0.481786	0.999999	1	0.317146		FUT6	0.440154	0.92847	0.991848	0.356395		TCEAL5	0.446915	0.980142	1	0.349775		LITAF	0.448241	0.958263	1	0.348489		SLC25A14	0.439816	0.9694	1	0.356729		BFSP2	0.458525	0.96371	1	0.338637		PCYOX1	0.465583	0.971266	0.845552	0.332003
SMIM24	0.449099	0.940276	1	0.347658		RPS6KA6	0.452149	0.96737	1	0.344718		EPHX2	0.456735	0.964552	1	0.340336		DUSP3	0.449337	0.98822	0.995863	0.347428		CACNG1	0.463017	0.962758	1	0.334403		TBP	0.464196	0.991813	1	0.333299		VAT1L	0.451301	0.963584	1	0.345534		MAML1	0.481893	0.999999	1	0.317049		SMUG1	0.440235	0.92847	0.991848	0.356316		ZNF835	0.447062	0.980142	1	0.349632		CEP164	0.448271	0.958263	1	0.34846		ENKD1	0.439844	0.9694	1	0.356702		ANAPC15	0.458529	0.96371	1	0.338633		HTR3E	0.465634	0.971266	0.845552	0.331956
KIF14	0.449107	0.940276	1	0.34765		ATP1B3	0.452183	0.96737	1	0.344686		CCR5	0.456801	0.964552	1	0.340273		HACE1	0.449453	0.98822	0.995863	0.347315		IL7	0.463093	0.962758	1	0.334332		PDLIM3	0.464276	0.991813	1	0.333224		NELL2	0.451326	0.963584	1	0.34551		PGM5	0.48209	0.999999	1	0.316872		ZNF623	0.440287	0.92847	0.991848	0.356264		SSNA1	0.447151	0.980142	1	0.349546		YPEL2	0.448271	0.958263	1	0.34846		TIMM10	0.439881	0.9694	1	0.356665		SLC1A2	0.458562	0.96371	1	0.338602		CCL4L2	0.465701	0.971266	0.845552	0.331892
FAM228B	0.449297	0.940276	1	0.347467		DPY19L2	0.452187	0.96737	1	0.344682		SMC1A	0.456868	0.964552	1	0.34021		KIAA0586	0.449461	0.98822	0.995863	0.347308		ZNF862	0.463192	0.962758	1	0.334239		SYCP1	0.464283	0.991813	1	0.333217		NFAT5	0.451326	0.963584	1	0.34551		TTC19	0.482179	0.999999	1	0.316792		TMEM25	0.440327	0.92847	0.991848	0.356225		ROS1	0.447222	0.980142	1	0.349476		ARRB1	0.448334	0.958263	1	0.348398		TGDS	0.439894	0.9694	1	0.356652		TAB1	0.458756	0.96371	1	0.338418		AKR1E2	0.465744	0.971266	0.845552	0.331853
PRICKLE1	0.449368	0.940276	1	0.347398		JSRP1	0.452253	0.96737	1	0.344619		MYL12B	0.456931	0.964552	1	0.340149		PPP1R3E	0.449494	0.98822	0.995863	0.347276		ANKRD2	0.463317	0.962758	1	0.334122		ACTR8	0.464342	0.991813	1	0.333162		PAOX	0.451357	0.963584	1	0.34548		PSTPIP1	0.482259	0.999999	1	0.31672		IL4	0.440367	0.92847	0.991848	0.356185		KCNIP3	0.447244	0.980142	1	0.349455		RPS12	0.448334	0.958263	1	0.348398		TMEM99	0.439973	0.9694	1	0.356574		TSC2	0.458756	0.96371	1	0.338418		QDPR	0.465746	0.971266	0.845552	0.331851
THADA	0.449421	0.940276	1	0.347346		RASGRP2	0.452259	0.96737	1	0.344613		NOS1AP	0.456931	0.964552	1	0.340149		ABCA7	0.449524	0.98822	0.995863	0.347247		MAPK1	0.463382	0.962758	1	0.334061		HTATIP2	0.464352	0.991813	1	0.333152		RPF1	0.451393	0.963584	1	0.345445		TM2D3	0.482272	0.999999	1	0.316708		OR8D4	0.440367	0.92847	0.991848	0.356185		DHX33	0.447251	0.980142	1	0.349449		SMAD9	0.448366	0.958263	1	0.348367		TAF4	0.440152	0.9694	1	0.356397		NOL9	0.458893	0.96371	1	0.338289		ITM2A	0.465876	0.971266	0.845552	0.331729
ETHE1	0.449541	0.940276	1	0.347231		SLC15A2	0.452316	0.96737	1	0.344558		BRCC3	0.456991	0.964552	1	0.340093		MGAT1	0.449556	0.98822	0.995863	0.347216		SH3YL1	0.463382	0.962758	1	0.334061		RELL1	0.464435	0.991813	1	0.333075		RPL19	0.451393	0.963584	1	0.345445		SLC12A6	0.482272	0.999999	1	0.316708		UBE2R2	0.440407	0.92847	0.991848	0.356146		SERPINB1	0.447291	0.980142	1	0.34941		DNAJA1	0.448428	0.958263	1	0.348307		DGAT1	0.440225	0.9694	1	0.356326		TYW1	0.458893	0.96371	1	0.338289		HYAL1	0.466001	0.971266	0.845552	0.331613
TRAPPC13	0.449549	0.940276	1	0.347223		DCHS2	0.452356	0.96737	1	0.34452		RP1L1	0.456992	0.964552	1	0.340092		LRRC49	0.449606	0.98822	0.995863	0.347168		BBS12	0.463415	0.962758	1	0.33403		CNR2	0.464569	0.991813	1	0.33295		SNAP91	0.451525	0.963584	1	0.345318		JUNB	0.482341	0.999999	1	0.316646		TAF1A	0.440434	0.92847	0.991848	0.356119		CYSTM1	0.447458	0.980142	1	0.349247		PRMT2	0.448459	0.958263	1	0.348277		ARNTL	0.44031	0.9694	1	0.356242		HIPK1	0.458955	0.96371	1	0.33823		NCAPH	0.466044	0.971266	0.845552	0.331573
KIAA1217	0.449647	0.940276	1	0.347128		EYS	0.452405	0.96737	1	0.344473		SYAP1	0.457156	0.964552	1	0.339935		MOGAT3	0.449762	0.98822	0.995863	0.347017		AIP	0.463436	0.962758	1	0.33401		MEIS2	0.464596	0.991813	1	0.332924		CCDC171	0.45156	0.963584	1	0.345284		LMO7	0.482365	0.999999	1	0.316624		SOWAHC	0.440561	0.92847	0.991848	0.355994		TSPYL4	0.447573	0.980142	1	0.349136		PACRGL	0.448675	0.958263	1	0.348068		RFX1	0.440366	0.9694	1	0.356186		PSIP1	0.458989	0.96371	1	0.338198		GNG7	0.466114	0.971266	0.845552	0.331508
P2RX2	0.449672	0.940276	1	0.347104		TMEM44	0.452414	0.96737	1	0.344464		UNKL	0.457156	0.964552	1	0.339935		BLM	0.449859	0.98822	0.995863	0.346923		RAD54B	0.463476	0.962758	1	0.333973		C9orf152	0.464729	0.991813	1	0.3328		KCNIP3	0.451617	0.963584	1	0.34523		SECTM1	0.482399	0.999999	1	0.316593		NRSN1	0.44059	0.92847	0.991848	0.355966		GNRH2	0.447691	0.980142	1	0.349022		SLC37A1	0.448736	0.958263	1	0.348009		SYDE1	0.440382	0.9694	1	0.356171		ACADL	0.459084	0.96371	1	0.338108		SERINC2	0.466156	0.971266	0.845552	0.331469
ILF3	0.44968	0.940276	1	0.347097		URAD	0.452481	0.96737	1	0.344399		FANCI	0.457184	0.964552	1	0.339909		IRF6	0.449891	0.98822	0.995863	0.346893		BRD3	0.46351	0.962758	1	0.333941		NRN1	0.464998	0.991813	1	0.332549		U2SURP	0.45172	0.963584	1	0.345131		HADH	0.482411	0.999999	1	0.316583		FRAT2	0.440625	0.92847	0.991848	0.35593		XPR1	0.447698	0.980142	1	0.349015		ESM1	0.448851	0.958263	1	0.347898		PCGF6	0.440515	0.9694	1	0.356039		ME1	0.459118	0.96371	1	0.338076		ARHGEF11	0.466173	0.971266	0.845552	0.331453
CRIP3	0.449704	0.940276	1	0.347073		SMIM18	0.452488	0.96737	1	0.344393		HECA	0.457296	0.964552	1	0.339802		AK7	0.45002	0.98822	0.995863	0.346768		SLCO5A1	0.463658	0.962758	1	0.333803		TOMM22	0.465089	0.991813	1	0.332464		C3AR1	0.451749	0.963584	1	0.345102		DUSP10	0.48247	0.999999	1	0.31653		SLC31A2	0.440664	0.92847	0.991848	0.355893		ZNF444	0.447967	0.980142	1	0.348754		ACVR2A	0.448913	0.958263	1	0.347837		DMKN	0.440551	0.9694	1	0.356004		PCIF1	0.459184	0.96371	1	0.338013		LUZP1	0.466283	0.971266	0.845552	0.33135
CA14	0.449744	0.940276	1	0.347034		LRIT3	0.452517	0.96737	1	0.344365		TM2D3	0.457487	0.964552	1	0.339621		DAND5	0.450161	0.98822	0.995863	0.346633		CPSF2	0.463801	0.962758	1	0.333668		TMEM219	0.465154	0.991813	1	0.332403		NR1H2	0.451813	0.963584	1	0.345042		ASL	0.482507	0.999999	1	0.316497		AVP	0.440675	0.92847	0.991848	0.355882		PARD6G	0.448186	0.980142	1	0.348542		APTX	0.448944	0.958263	1	0.347808		BTBD2	0.440555	0.9694	1	0.356		ANXA7	0.459314	0.96371	1	0.33789		HBQ1	0.466327	0.971266	0.845552	0.331309
C17orf107	0.449775	0.940276	1	0.347005		KCTD2	0.452554	0.96737	1	0.34433		UQCRC1	0.457487	0.964552	1	0.339621		FASTKD1	0.450213	0.98822	0.995863	0.346582		DIRC3	0.463854	0.962758	1	0.333618		EEFSEC	0.465179	0.991813	1	0.33238		NFE2	0.451912	0.963584	1	0.344946		ULK2	0.482782	0.999999	1	0.316249		ADAMTS5	0.440703	0.92847	0.991848	0.355854		ATG4C	0.448315	0.980142	1	0.348416		MALL	0.448988	0.958263	1	0.347766		ZDHHC5	0.440561	0.9694	1	0.355994		C2CD3	0.459375	0.96371	1	0.337832		LGALSL	0.466354	0.971266	0.845552	0.331284
LHFPL4	0.449895	0.940276	1	0.346889		FREM2	0.452557	0.96737	1	0.344327		RASSF9	0.457535	0.964552	1	0.339576		YME1L1	0.45035	0.98822	0.995863	0.34645		NAB2	0.463885	0.962758	1	0.33359		ARPC3	0.465215	0.991813	1	0.332346		UGDH	0.451932	0.963584	1	0.344927		SRSF7	0.482791	0.999999	1	0.316241		KLHL35	0.440775	0.92847	0.991848	0.355783		HADH	0.44849	0.980142	1	0.348247		AFG3L2	0.449009	0.958263	1	0.347745		PTPN7	0.440606	0.9694	1	0.355949		KCTD12	0.459513	0.96371	1	0.337703		RAB8A	0.466358	0.971266	0.845552	0.331281
CCDC149	0.449936	0.940276	1	0.34685		NGF	0.452577	0.96737	1	0.344308		PPP1R16A	0.457616	0.964552	1	0.339498		ANKRD37	0.450472	0.98822	0.995863	0.346332		ABCB11	0.463896	0.962758	1	0.33358		GLDC	0.465306	0.991813	1	0.332262		INSM2	0.451965	0.963584	1	0.344896		GLYAT	0.482909	0.999999	1	0.316135		HSPA8	0.440984	0.92847	0.991848	0.355577		GTF3C2	0.448503	0.980142	1	0.348235		NIPBL	0.449039	0.958263	1	0.347716		NRIP3	0.440758	0.9694	1	0.355799		SLC20A1	0.459513	0.96371	1	0.337703		OTUD5	0.466362	0.971266	0.845552	0.331276
ITGB2	0.44996	0.940276	1	0.346826		GPR180	0.452622	0.96737	1	0.344264		FAM160B2	0.457746	0.964552	1	0.339376		ZNF180	0.450503	0.98822	0.995863	0.346302		TAF2	0.463896	0.962758	1	0.33358		RPS6KL1	0.465311	0.991813	1	0.332257		PLN	0.451977	0.963584	1	0.344884		GLIPR1L2	0.482909	0.999999	1	0.316134		UROC1	0.440984	0.92847	0.991848	0.355577		TOPAZ1	0.448732	0.980142	1	0.348013		NCAPD2	0.449072	0.958263	1	0.347684		MRPS2	0.44087	0.9694	1	0.355689		EIF3K	0.459608	0.96371	1	0.337612		ITPA	0.466376	0.971266	0.845552	0.331264
PEBP4	0.450156	0.940276	1	0.346637		KPNA3	0.452765	0.96737	1	0.344127		ADGRB1	0.457766	0.964552	1	0.339356		SYCE2	0.450779	0.98822	0.995863	0.346036		GRIK3	0.463963	0.962758	1	0.333516		ERH	0.465436	0.991813	1	0.33214		CLUAP1	0.45214	0.963584	1	0.344727		HSD17B2	0.48293	0.999999	1	0.316116		WIPF3	0.441128	0.92847	0.991848	0.355435		SERPINI2	0.448768	0.980142	1	0.347978		LCN8	0.449313	0.958263	1	0.347451		SFTPC	0.440872	0.9694	1	0.355687		ZNF99	0.459733	0.96371	1	0.337494		RAE1	0.466377	0.971266	0.845552	0.331262
MRPS28	0.450211	0.940276	1	0.346584		TMPRSS3	0.452868	0.96737	1	0.344029		BHMT	0.457809	0.964552	1	0.339316		EGFL7	0.450788	0.98822	0.995863	0.346028		PPP2R2A	0.463963	0.962758	1	0.333516		SCARF1	0.465475	0.991813	1	0.332104		NRG3	0.452155	0.963584	1	0.344713		ECHDC3	0.483009	0.999999	1	0.316044		ERO1B	0.441204	0.92847	0.991848	0.355361		EIF2B4	0.448794	0.980142	1	0.347953		DNM1L	0.44941	0.958263	1	0.347357		GPATCH1	0.440889	0.9694	1	0.35567		RNF214	0.459806	0.96371	1	0.337426		SLC26A4	0.466397	0.971266	0.845552	0.331244
COA1	0.450219	0.940276	1	0.346576		TECRL	0.452893	0.96737	1	0.344005		URAD	0.457847	0.964552	1	0.339279		ATP2B1	0.450808	0.98822	0.995863	0.346008		CSGALNACT1	0.464163	0.962758	1	0.333329		ATP6AP1	0.465501	0.991813	1	0.33208		TBX1	0.452238	0.963584	1	0.344633		FCHO2	0.483017	0.999999	1	0.316038		NOM1	0.441278	0.92847	0.991848	0.355287		INPP5K	0.448948	0.980142	1	0.347804		CLDND1	0.44944	0.958263	1	0.347328		ZNF347	0.440905	0.9694	1	0.355655		CAPN3	0.459904	0.96371	1	0.337333		ARHGEF26	0.466404	0.971266	0.845552	0.331237
HLCS	0.450219	0.940276	1	0.346576		USP27X	0.452941	0.96737	1	0.343958		IGFBP6	0.45788	0.964552	1	0.339249		ENDOD1	0.450926	0.98822	0.995863	0.345895		MIOS	0.464383	0.962758	1	0.333123		LMBRD1	0.465503	0.991813	1	0.332077		MOBP	0.452292	0.963584	1	0.344581		UTP18	0.483062	0.999999	1	0.315997		FBXL13	0.441285	0.92847	0.991848	0.355281		ANKRD44	0.448955	0.980142	1	0.347797		SPEG	0.449471	0.958263	1	0.347298		RAD23B	0.440986	0.9694	1	0.355576		FBXW7	0.460001	0.96371	1	0.337241		CCDC174	0.46641	0.971266	0.845552	0.331232
SAP130	0.450219	0.940276	1	0.346576		HDHD2	0.452965	0.96737	1	0.343936		PYGB	0.458009	0.964552	1	0.339126		THUMPD2	0.45093	0.98822	0.995863	0.345891		BZW2	0.464396	0.962758	1	0.333112		CDH4	0.465586	0.991813	1	0.332		KISS1R	0.452324	0.963584	1	0.34455		VCAM1	0.483067	0.999999	1	0.315992		PZP	0.441285	0.92847	0.991848	0.355281		ZNF140	0.448986	0.980142	1	0.347767		KIAA0232	0.449568	0.958263	1	0.347205		NDUFA12	0.441015	0.9694	1	0.355546		AATF	0.460033	0.96371	1	0.337211		TRIM5	0.466411	0.971266	0.845552	0.331231
FAM204A	0.450382	0.940276	1	0.346419		ANKRD18B	0.45298	0.96737	1	0.343921		SLCO3A1	0.45811	0.964552	1	0.33903		ESRP2	0.451	0.98822	0.995863	0.345823		SDC2	0.464432	0.962758	1	0.333078		GNPTG	0.465594	0.991813	1	0.331993		PCDH20	0.452503	0.963584	1	0.344378		CFAP36	0.483077	0.999999	1	0.315984		DOK4	0.441322	0.92847	0.991848	0.355245		NMD3	0.449031	0.980142	1	0.347723		IRF2BPL	0.449622	0.958263	1	0.347152		NANS	0.441121	0.9694	1	0.355443		BACE2	0.460099	0.96371	1	0.337149		PLS1	0.466689	0.971266	0.845552	0.330973
ANP32B	0.450445	0.940276	1	0.346358		COL6A2	0.453008	0.96737	1	0.343894		TM4SF20	0.458172	0.964552	1	0.338972		SCN4A	0.451012	0.98822	0.995863	0.345812		PAPSS2	0.464531	0.962758	1	0.332986		PRDM8	0.4656	0.991813	1	0.331987		PTPRN	0.452569	0.963584	1	0.344315		RPS6KB2	0.483203	0.999999	1	0.31587		TRAF3IP1	0.441334	0.92847	0.991848	0.355233		MYO15A	0.449108	0.980142	1	0.347649		NSMAF	0.449685	0.958263	1	0.347092		ARHGAP36	0.441216	0.9694	1	0.355349		MED29	0.460099	0.96371	1	0.337149		PRB1	0.466691	0.971266	0.845552	0.330971
HLA-DOA	0.450598	0.940276	1	0.346211		AKAP5	0.453012	0.96737	1	0.343891		LRRC8E	0.458204	0.964552	1	0.338941		SLC22A23	0.451015	0.98822	0.995863	0.345809		ARHGEF3	0.464648	0.962758	1	0.332876		SLC30A9	0.465619	0.991813	1	0.331969		FAM13A	0.452664	0.963584	1	0.344224		SNTN	0.483256	0.999999	1	0.315823		KLKB1	0.441397	0.92847	0.991848	0.35517		CHRNB1	0.449126	0.980142	1	0.347632		FBXL16	0.449717	0.958263	1	0.34706		RBFOX2	0.441476	0.9694	1	0.355093		MIER2	0.460099	0.96371	1	0.337149		GHRHR	0.466847	0.971266	0.845552	0.330825
CCDC171	0.450606	0.940276	1	0.346203		PPP1R12A	0.453019	0.96737	1	0.343884		VEZF1	0.458208	0.964552	1	0.338937		CLSPN	0.451112	0.98822	0.995863	0.345716		ZDHHC11	0.464694	0.962758	1	0.332833		ZNHIT2	0.465647	0.991813	1	0.331943		SEZ6	0.452699	0.963584	1	0.34419		ZDHHC3	0.483326	0.999999	1	0.31576		DOCK9	0.441408	0.92847	0.991848	0.355159		ANKEF1	0.449142	0.980142	1	0.347616		COX11	0.449809	0.958263	1	0.346972		TADA3	0.441478	0.9694	1	0.355091		NR1H3	0.460099	0.96371	1	0.337149		ERMAP	0.466874	0.971266	0.845552	0.330801
CHIC2	0.450636	0.940276	1	0.346174		LETM2	0.453101	0.96737	1	0.343805		ACSF2	0.458311	0.964552	1	0.33884		UGP2	0.451139	0.98822	0.995863	0.34569		EPHX3	0.464905	0.962758	1	0.332636		TMEM212	0.465693	0.991813	1	0.3319		COX7C	0.452731	0.963584	1	0.34416		AGAP2	0.4835	0.999999	1	0.315603		SPSB4	0.441408	0.92847	0.991848	0.355159		ASGR2	0.449176	0.980142	1	0.347583		DYRK1A	0.44987	0.958263	1	0.346913		KMO	0.441501	0.9694	1	0.355068		APBB3	0.46023	0.96371	1	0.337025		NAE1	0.467021	0.971266	0.845552	0.330664
MED1	0.450669	0.940276	1	0.346142		DNAAF2	0.453122	0.96737	1	0.343785		RCC2	0.458732	0.964552	1	0.338441		ECHDC1	0.451148	0.98822	0.995863	0.345681		ZNF362	0.46495	0.962758	1	0.332594		SAV1	0.465757	0.991813	1	0.331841		MAEL	0.452824	0.963584	1	0.344071		BEST4	0.48358	0.999999	1	0.315532		ST3GAL2	0.441408	0.92847	0.991848	0.355159		SLC16A8	0.449197	0.980142	1	0.347564		HCFC1	0.44987	0.958263	1	0.346913		ADD1	0.441502	0.9694	1	0.355068		PDSS2	0.460294	0.96371	1	0.336964		DBP	0.467022	0.971266	0.845552	0.330663
STARD5	0.450669	0.940276	1	0.346142		RALYL	0.453147	0.96737	1	0.343761		RNF114	0.458763	0.964552	1	0.338412		INA	0.451414	0.98822	0.995863	0.345425		DMTN	0.464983	0.962758	1	0.332563		USP53	0.465896	0.991813	1	0.331711		TBC1D17	0.452824	0.963584	1	0.344071		SPARC	0.4837	0.999999	1	0.315424		MAP2K6	0.441435	0.92847	0.991848	0.355133		TTLL6	0.449239	0.980142	1	0.347522		MGA	0.449899	0.958263	1	0.346885		MN1	0.44156	0.9694	1	0.35501		MAP3K7	0.460372	0.96371	1	0.336891		ISCU	0.467024	0.971266	0.845552	0.330661
MRPL4	0.450693	0.940276	1	0.346119		MMP14	0.453307	0.96737	1	0.343608		SPSB3	0.458827	0.964552	1	0.338351		RBPJL	0.451449	0.98822	0.995863	0.345392		HINT3	0.465016	0.962758	1	0.332533		AP3M2	0.466043	0.991813	1	0.331574		DENND3	0.452856	0.963584	1	0.34404		SNUPN	0.483741	0.999999	1	0.315387		DDX39A	0.441446	0.92847	0.991848	0.355122		XRN1	0.449325	0.980142	1	0.347439		DSCAML1	0.44996	0.958263	1	0.346826		EMC6	0.441613	0.9694	1	0.354958		PRPH2	0.460395	0.96371	1	0.336869		PUS10	0.46715	0.971266	0.845552	0.330544
MTX3	0.450755	0.940276	1	0.34606		TAP1	0.453323	0.96737	1	0.343592		PEX5L	0.458894	0.964552	1	0.338288		NKX2-8	0.451472	0.98822	0.995863	0.345369		MITD1	0.465016	0.962758	1	0.332533		CSTF3	0.466068	0.991813	1	0.331551		NCAM2	0.452856	0.963584	1	0.34404		TSPAN15	0.483743	0.999999	1	0.315385		CEP57	0.441451	0.92847	0.991848	0.355117		HLA-DQB2	0.449346	0.980142	1	0.347419		C11orf58	0.449993	0.958263	1	0.346794		FLVCR2	0.441616	0.9694	1	0.354955		PAAF1	0.460461	0.96371	1	0.336807		GLRB	0.467176	0.971266	0.845552	0.33052
TMEM236	0.450807	0.940276	1	0.346009		RNF215	0.453345	0.96737	1	0.343571		LDHAL6B	0.458929	0.964552	1	0.338254		ZFP2	0.451498	0.98822	0.995863	0.345344		HYI	0.465168	0.962758	1	0.33239		COA1	0.466075	0.991813	1	0.331544		BIK	0.452925	0.963584	1	0.343974		SEC13	0.483775	0.999999	1	0.315356		TNK1	0.441523	0.92847	0.991848	0.355047		RNF114	0.449455	0.980142	1	0.347314		RSRC1	0.450025	0.958263	1	0.346763		KDM3A	0.441677	0.9694	1	0.354896		MYO16	0.460494	0.96371	1	0.336776		RABIF	0.467256	0.971266	0.845552	0.330445
OCEL1	0.450888	0.940276	1	0.345931		CFHR3	0.453356	0.96737	1	0.343561		GGACT	0.458994	0.964552	1	0.338193		PLAUR	0.451549	0.98822	0.995863	0.345295		TAGLN2	0.465212	0.962758	1	0.332349		ZNF667	0.466089	0.991813	1	0.331531		ELK4	0.452977	0.963584	1	0.343924		IFIT5	0.483844	0.999999	1	0.315295		PAOX	0.441562	0.92847	0.991848	0.355008		KLHDC1	0.449489	0.980142	1	0.347281		CFAP36	0.450089	0.958263	1	0.346702		LRRC41	0.441749	0.9694	1	0.354824		PDCD10	0.460588	0.96371	1	0.336687		SMARCD1	0.46729	0.971266	0.845552	0.330413
MLST8	0.450986	0.940276	1	0.345837		UCHL3	0.453359	0.96737	1	0.343558		KRT15	0.45916	0.964552	1	0.338036		BTBD18	0.451598	0.98822	0.995863	0.345248		SNRNP27	0.465246	0.962758	1	0.332318		TRIP13	0.466107	0.991813	1	0.331514		POLR2J	0.45316	0.963584	1	0.343748		CLDN9	0.483883	0.999999	1	0.31526		DDX52	0.441589	0.92847	0.991848	0.354982		COMMD4	0.44958	0.980142	1	0.347193		PPFIA3	0.450118	0.958263	1	0.346673		MOB3A	0.441781	0.9694	1	0.354793		SON	0.46062	0.96371	1	0.336657		LHFPL5	0.467324	0.971266	0.845552	0.330382
PPP4C	0.451054	0.940276	1	0.345772		COA4	0.453394	0.96737	1	0.343524		PAX3	0.459415	0.964552	1	0.337794		TRIOBP	0.451637	0.98822	0.995863	0.345211		UXT	0.465281	0.962758	1	0.332284		RFK	0.466118	0.991813	1	0.331504		PRELP	0.453183	0.963584	1	0.343727		PTPRB	0.483897	0.999999	1	0.315247		ATG7	0.441601	0.92847	0.991848	0.35497		FAM117A	0.449586	0.980142	1	0.347188		BTN3A2	0.45024	0.958263	1	0.346556		UBN2	0.441823	0.9694	1	0.354752		POPDC2	0.46074	0.96371	1	0.336544		HACL1	0.467328	0.971266	0.845552	0.330378
CARS2	0.451086	0.940276	1	0.345741		SEC24C	0.453464	0.96737	1	0.343457		SLC46A3	0.459448	0.964552	1	0.337763		SZRD1	0.451648	0.98822	0.995863	0.3452		MAK	0.465544	0.962758	1	0.332039		CCDC15	0.466128	0.991813	1	0.331494		SNPH	0.453215	0.963584	1	0.343696		CD36	0.483979	0.999999	1	0.315173		SHISA8	0.441601	0.92847	0.991848	0.35497		ISM2	0.449765	0.980142	1	0.347015		HMGXB3	0.45024	0.958263	1	0.346556		TMEM87B	0.441951	0.9694	1	0.354626		ZFYVE28	0.460748	0.96371	1	0.336537		PLAA	0.46737	0.971266	0.845552	0.330339
YDJC	0.451086	0.940276	1	0.345741		RPL36	0.453465	0.96737	1	0.343456		ZNF777	0.459448	0.964552	1	0.337763		FXYD4	0.451674	0.98822	0.995863	0.345175		ZBTB37	0.465642	0.962758	1	0.331948		CACNA1G	0.466185	0.991813	1	0.331442		MTTP	0.453249	0.963584	1	0.343663		BANP	0.483985	0.999999	1	0.315168		DDX17	0.441639	0.92847	0.991848	0.354932		SRCAP	0.44994	0.980142	1	0.346845		SEC14L5	0.45024	0.958263	1	0.346556		ATF7	0.442011	0.9694	1	0.354567		UBE2G1	0.460778	0.96371	1	0.336509		SCX	0.467371	0.971266	0.845552	0.330338
SIAH1	0.45121	0.940276	1	0.345621		PROSER1	0.4535	0.96737	1	0.343423		SNX18	0.45955	0.964552	1	0.337667		MSRB2	0.451691	0.98822	0.995863	0.345159		PPP1R18	0.465726	0.962758	1	0.331869		HAPLN3	0.466284	0.991813	1	0.33135		TREH	0.453249	0.963584	1	0.343663		TMEM242	0.484004	0.999999	1	0.315151		C6orf223	0.441641	0.92847	0.991848	0.354931		DRC7	0.449978	0.980142	1	0.346809		FBXL17	0.450308	0.958263	1	0.346491		PRDM5	0.442037	0.9694	1	0.354542		HCFC1R1	0.460874	0.96371	1	0.336418		RHBG	0.467418	0.971266	0.845552	0.330295
UIMC1	0.451243	0.940276	1	0.345589		FAM227A	0.45362	0.96737	1	0.343308		TMEM63A	0.459581	0.964552	1	0.337638		CRTAM	0.451722	0.98822	0.995863	0.345129		MYBBP1A	0.465792	0.962758	1	0.331808		NAA20	0.46636	0.991813	1	0.331279		RRM2B	0.453279	0.963584	1	0.343635		SLC22A8	0.484098	0.999999	1	0.315066		IQCH	0.441641	0.92847	0.991848	0.354931		INSC	0.450088	0.980142	1	0.346702		CCNT1	0.450334	0.958263	1	0.346465		TBC1D10C	0.442092	0.9694	1	0.354487		WDR18	0.460942	0.96371	1	0.336354		PMPCB	0.467743	0.971266	0.845552	0.329993
OSTC	0.451303	0.940276	1	0.345532		NPW	0.453748	0.96737	1	0.343186		NVL	0.459789	0.964552	1	0.337442		SPC25	0.451728	0.98822	0.995863	0.345123		NOSIP	0.465804	0.962758	1	0.331797		CHST6	0.466388	0.991813	1	0.331252		DUSP11	0.453341	0.963584	1	0.343575		NOS1	0.484108	0.999999	1	0.315058		ANKS4B	0.441742	0.92847	0.991848	0.354831		ANKRD36C	0.450171	0.980142	1	0.346623		ZNF197	0.450398	0.958263	1	0.346404		MYLIP	0.442132	0.9694	1	0.354448		TBL3	0.461326	0.96371	1	0.335992		P4HA3	0.467897	0.971266	0.845552	0.32985
PAPOLG	0.451303	0.940276	1	0.345532		TTC12	0.453784	0.96737	1	0.34315		CISD1	0.459812	0.964552	1	0.33742		CD44	0.451848	0.98822	0.995863	0.345008		DUSP26	0.465825	0.962758	1	0.331777		NUDT19	0.466647	0.991813	1	0.331011		FSD1L	0.453341	0.963584	1	0.343575		HIP1R	0.484199	0.999999	1	0.314976		ERICH6B	0.441753	0.92847	0.991848	0.35482		RBM10	0.450186	0.980142	1	0.346608		SIRPA	0.450489	0.958263	1	0.346316		ZBTB8A	0.442308	0.969599	1	0.354275		SNW1	0.461368	0.96371	1	0.335953		TMEM150C	0.467921	0.971266	0.845552	0.329828
LY6G6C	0.451397	0.940276	1	0.345441		CCDC189	0.453786	0.96737	1	0.343149		BOK	0.459978	0.964552	1	0.337263		CXorf38	0.451877	0.98822	0.995863	0.34498		SLC13A5	0.465889	0.962758	1	0.331718		WDR49	0.46688	0.991813	1	0.330795		PAX5	0.453387	0.963584	1	0.343531		FAM168B	0.484278	0.999999	1	0.314905		DNAJC6	0.441794	0.92847	0.991848	0.354781		CFAP43	0.450311	0.980142	1	0.346487		GFPT2	0.450602	0.958263	1	0.346207		DNAJC18	0.442413	0.969599	1	0.354172		CMTM5	0.461496	0.96371	1	0.335832		DNAJC27	0.467967	0.971266	0.845552	0.329784
RGS4	0.451492	0.940276	1	0.34535		MTCH1	0.4539	0.96737	1	0.34304		TMTC3	0.459978	0.964552	1	0.337263		METAP1D	0.45188	0.98822	0.995863	0.344977		RNF44	0.466041	0.962758	1	0.331576		MRPL11	0.466997	0.991813	1	0.330686		C9orf16	0.453437	0.963584	1	0.343483		RIPPLY3	0.484407	0.999999	1	0.31479		S100A2	0.441909	0.92847	0.991848	0.354667		DDB1	0.450391	0.980142	1	0.34641		UBE2D1	0.450706	0.958263	1	0.346107		TERF1	0.442469	0.969599	1	0.354117		ETS1	0.461528	0.96371	1	0.335802		PNRC2	0.468023	0.971266	0.845552	0.329733
UBR2	0.451524	0.940276	1	0.345319		DCAF12L2	0.453954	0.96737	1	0.342988		DOT1L	0.460045	0.964552	1	0.3372		SETX	0.45188	0.98822	0.995863	0.344977		PDHX	0.466091	0.962758	1	0.331529		BMP8A	0.467103	0.991813	1	0.330588		NUDT1	0.453473	0.963584	1	0.343449		ERI2	0.484508	0.999999	1	0.314699		RHO	0.441982	0.92847	0.991848	0.354596		IL6	0.450583	0.980142	1	0.346226		ACTN3	0.450792	0.958263	1	0.346024		UBE2Q2L	0.442478	0.969599	1	0.354108		ADAT1	0.461562	0.96371	1	0.33577		MNT	0.46805	0.971266	0.845552	0.329708
ACTR6	0.451651	0.940276	1	0.345197		CDYL2	0.454022	0.96737	1	0.342924		PIK3R6	0.460072	0.964552	1	0.337174		PXK	0.451939	0.98822	0.995863	0.344921		TRAPPC9	0.466236	0.962758	1	0.331394		BAG5	0.467126	0.991813	1	0.330566		ANKRD1	0.453504	0.963584	1	0.343419		SLC37A3	0.484548	0.999999	1	0.314664		ANAPC7	0.442059	0.92847	0.991848	0.35452		GLE1	0.450612	0.980142	1	0.346197		USO1	0.450797	0.958263	1	0.346019		PIWIL3	0.442599	0.96963	1	0.353989		PTCD3	0.461562	0.96371	1	0.33577		ZNF517	0.468133	0.971266	0.845552	0.32963
APOM	0.451651	0.940276	1	0.345197		IGFL4	0.454069	0.96737	1	0.342878		ZRANB1	0.460269	0.964552	1	0.336988		FRMPD3	0.451968	0.98822	0.995863	0.344893		LSM8	0.466273	0.962758	1	0.33136		CMTM3	0.467133	0.991813	1	0.330559		RTN1	0.453596	0.963584	1	0.34333		DDX54	0.484616	0.999999	1	0.314602		C8orf86	0.442087	0.92847	0.991848	0.354492		GPT2	0.450656	0.980142	1	0.346155		C9orf43	0.451017	0.958263	1	0.345807		SLC7A6OS	0.44262	0.96963	1	0.353969		NAT9	0.461605	0.96371	1	0.335729		PSMG2	0.468145	0.971266	0.845552	0.329619
DPY19L4	0.451681	0.940276	1	0.345168		KCNF1	0.454094	0.96737	1	0.342854		NMRK2	0.460428	0.964552	1	0.336838		MACROD1	0.452034	0.98822	0.995863	0.344829		ATP11A	0.466327	0.962758	1	0.331309		IQCE	0.467172	0.991813	1	0.330523		CEP135	0.453616	0.963584	1	0.343312		FOCAD	0.484616	0.999999	1	0.314602		B4GALT3	0.442101	0.92847	0.991848	0.354479		WDFY4	0.450679	0.980142	1	0.346133		DIAPH2	0.451017	0.958263	1	0.345807		SLX4IP	0.442896	0.970096	1	0.353698		ERICH6	0.461761	0.96371	1	0.335582		WRN	0.468232	0.971266	0.845552	0.329538
TBX10	0.451714	0.940276	1	0.345136		SEMA4A	0.45415	0.96737	1	0.342801		FAM78A	0.460494	0.964552	1	0.336776		FSIP2	0.452085	0.98822	0.995863	0.34478		EIF3L	0.466327	0.962758	1	0.331309		BMP4	0.467182	0.991813	1	0.330514		MMRN1	0.453658	0.963584	1	0.343271		ZNF664	0.484623	0.999999	1	0.314596		KIAA1755	0.442101	0.92847	0.991848	0.354479		EPHB4	0.450697	0.980142	1	0.346115		USP4	0.451206	0.958263	1	0.345625		NRN1	0.442997	0.970177	1	0.353599		OMD	0.461981	0.96371	1	0.335376		MADCAM1	0.468325	0.971266	0.845552	0.329452
TRO	0.451812	0.940276	1	0.345042		LRPPRC	0.454227	0.96737	1	0.342727		PLA2G1B	0.4606	0.964552	1	0.336676		PSMB3	0.452105	0.98822	0.995863	0.344761		U2AF1	0.466327	0.962758	1	0.331309		HARBI1	0.46719	0.991813	1	0.330506		GOLGA8J	0.453712	0.963584	1	0.34322		GPR156	0.484645	0.999999	1	0.314577		ACSM2B	0.442128	0.92847	0.991848	0.354452		NOS2	0.450763	0.980142	1	0.346052		C11orf1	0.45127	0.958263	1	0.345564		TCTN1	0.443075	0.970187	1	0.353523		SELE	0.462087	0.96371	1	0.335276		SVOP	0.468367	0.971266	0.845552	0.329414
PCP2	0.451992	0.940276	1	0.344869		ETV7	0.454272	0.96737	1	0.342684		PTS	0.460633	0.964552	1	0.336645		TM2D2	0.452106	0.98822	0.995863	0.344759		CISD1	0.466465	0.962758	1	0.331181		LRRN1	0.467245	0.991813	1	0.330455		UPK2	0.453784	0.963584	1	0.343151		PTGER2	0.484708	0.999999	1	0.31452		NUF2	0.442141	0.92847	0.991848	0.35444		NUFIP1	0.450784	0.980142	1	0.346032		MIPOL1	0.451301	0.958263	1	0.345534		ZNF777	0.443129	0.970187	1	0.35347		ARHGAP23	0.46212	0.96371	1	0.335245		STAM	0.46851	0.971266	0.845552	0.329281
IL12A	0.452022	0.940276	1	0.34484		DDOST	0.454285	0.96737	1	0.342671		NLGN1	0.460757	0.964552	1	0.336528		PRDM1	0.452107	0.98822	0.995863	0.344759		C3orf49	0.466552	0.962758	1	0.3311		IFI27L2	0.467322	0.991813	1	0.330384		HTN1	0.453805	0.963584	1	0.343131		TTC8	0.484771	0.999999	1	0.314464		SLC27A2	0.442182	0.92847	0.991848	0.354399		DAPK2	0.450818	0.980142	1	0.345999		CDC42BPA	0.451455	0.958263	1	0.345385		BMPR1A	0.443331	0.970489	1	0.353272		HNRNPUL1	0.462183	0.96371	1	0.335186		FBP1	0.468593	0.971266	0.845552	0.329204
ASF1A	0.452097	0.940276	1	0.344769		COMTD1	0.454292	0.96737	1	0.342665		SEC24A	0.460789	0.964552	1	0.336498		SPCS3	0.452184	0.98822	0.995863	0.344684		IFT20	0.466562	0.962758	1	0.33109		DTX3L	0.467353	0.991813	1	0.330355		PDZRN3	0.453816	0.963584	1	0.34312		NDUFA10	0.484771	0.999999	1	0.314463		TRAF1	0.44221	0.92847	0.991848	0.354371		TXNDC9	0.450847	0.980142	1	0.345971		PPARGC1A	0.451486	0.958263	1	0.345356		PNPLA3	0.443475	0.970587	1	0.353131		ACOT2	0.462319	0.96371	1	0.335058		JADE3	0.468711	0.971266	0.845552	0.329095
CFAP36	0.452122	0.940276	1	0.344744		GYPB	0.454308	0.96737	1	0.342649		PLAT	0.46082	0.964552	1	0.336469		TM7SF2	0.45226	0.98822	0.995863	0.344612		STX8	0.466616	0.962758	1	0.33104		FKBP14	0.46742	0.991813	1	0.330293		TCAP	0.453916	0.963584	1	0.343024		TOX3	0.484821	0.999999	1	0.314419		WFDC1	0.442288	0.92847	0.991848	0.354295		CDC14A	0.450932	0.980142	1	0.345889		PHYH	0.451517	0.958263	1	0.345326		SMAD6	0.443623	0.970587	1	0.352986		LIN9	0.462349	0.96371	1	0.33503		LCP2	0.468752	0.971266	0.845552	0.329057
XKR5	0.452122	0.940276	1	0.344744		RABL2A	0.45432	0.96737	1	0.342638		LCTL	0.460881	0.964552	1	0.336412		FANCD2OS	0.452315	0.98822	0.995863	0.344559		PTOV1	0.466664	0.962758	1	0.330996		PRIMA1	0.467438	0.991813	1	0.330276		AGPAT3	0.454036	0.963584	1	0.342909		WWC3	0.484902	0.999999	1	0.314346		EFCAB14	0.4423	0.92847	0.991848	0.354283		LRRC4B	0.450978	0.980142	1	0.345844		HRH2	0.451544	0.958263	1	0.3453		KIF17	0.443708	0.970587	1	0.352902		NQO1	0.462349	0.96371	1	0.33503		FAAH	0.468824	0.971266	0.845552	0.328991
MINPP1	0.45213	0.940276	1	0.344737		CYP4X1	0.454336	0.96737	1	0.342623		ACLY	0.460885	0.964552	1	0.336407		LBR	0.452389	0.98822	0.995863	0.344488		FOXM1	0.466685	0.962758	1	0.330976		NUBP2	0.467445	0.991813	1	0.33027		KRTAP5-2	0.454099	0.963584	1	0.342849		USP13	0.484992	0.999999	1	0.314266		SLC7A8	0.4423	0.92847	0.991848	0.354283		CDCA3	0.450999	0.980142	1	0.345825		TTC23	0.451698	0.958263	1	0.345151		ZFP82	0.443735	0.970587	1	0.352877		CATSPERB	0.462376	0.96371	1	0.335005		ARHGAP25	0.46885	0.971266	0.845552	0.328966
COA7	0.452169	0.940276	1	0.3447		MAST2	0.454413	0.96737	1	0.342549		PAF1	0.460885	0.964552	1	0.336407		RASAL3	0.452431	0.98822	0.995863	0.344448		FPR3	0.466814	0.962758	1	0.330856		LAMB2	0.467511	0.991813	1	0.330208		TMC7	0.454111	0.963584	1	0.342838		TRAFD1	0.485039	0.999999	1	0.314223		NUP85	0.442417	0.92847	0.991848	0.354168		FRAT1	0.451053	0.980142	1	0.345772		NELFE	0.451794	0.958263	1	0.345059		MAST4	0.443823	0.970587	1	0.352791		MAPK9	0.462547	0.96371	1	0.334844		RAB35	0.468894	0.971266	0.845552	0.328925
RNLS	0.452169	0.940276	1	0.3447		PAQR7	0.45454	0.96737	1	0.342428		TMEM33	0.461016	0.964552	1	0.336284		IFNGR2	0.452441	0.98822	0.995863	0.344438		ZBTB47	0.466827	0.962758	1	0.330844		HRAS	0.467541	0.991813	1	0.33018		DPF1	0.454148	0.963584	1	0.342802		DNAAF2	0.485067	0.999999	1	0.314199		PGM1	0.442417	0.92847	0.991848	0.354168		PGM3	0.451084	0.980142	1	0.345743		RASGRF1	0.451856	0.958263	1	0.345		HCFC2	0.443847	0.970587	1	0.352767		CD300LB	0.462614	0.96371	1	0.334781		ST8SIA1	0.468928	0.971266	0.845552	0.328894
RAB5C	0.452195	0.940276	1	0.344674		MTF2	0.454618	0.96737	1	0.342353		ARNTL	0.461149	0.964552	1	0.336159		ZSCAN16	0.452472	0.98822	0.995863	0.344408		IFT57	0.466859	0.962758	1	0.330814		IZUMO4	0.467609	0.991813	1	0.330117		FAM25G	0.454175	0.963584	1	0.342777		METTL7A	0.485088	0.999999	1	0.314179		CRYGS	0.442595	0.92847	0.991848	0.353994		FANCD2OS	0.451154	0.980142	1	0.345675		ATG10	0.451885	0.958263	1	0.344972		ANXA7	0.443928	0.970587	1	0.352687		C19orf73	0.462671	0.96371	1	0.334727		TSEN34	0.468931	0.971266	0.845552	0.328891
SRC	0.452297	0.940276	1	0.344576		C8orf82	0.454621	0.96737	1	0.342351		CTBP2	0.461149	0.964552	1	0.336159		NCAPH	0.45251	0.98822	0.995863	0.344372		GSTP1	0.466929	0.962758	1	0.330749		PIGV	0.467691	0.991813	1	0.330041		HSPG2	0.454235	0.963584	1	0.342719		LETMD1	0.485089	0.999999	1	0.314178		IRS1	0.442644	0.92847	0.991848	0.353946		TMEM216	0.451165	0.980142	1	0.345665		RITA1	0.451924	0.958263	1	0.344935		DPYSL4	0.443929	0.970587	1	0.352686		PNMA2	0.462702	0.96371	1	0.334699		NAPRT	0.469214	0.971266	0.845552	0.328629
ARMC10	0.452361	0.940276	1	0.344515		DOK6	0.454641	0.96737	1	0.342331		ZNF281	0.46137	0.964552	1	0.335951		LCMT2	0.452539	0.98822	0.995863	0.344344		PRKAG2	0.466934	0.962758	1	0.330744		UNC50	0.467732	0.991813	1	0.330003		GLCCI1	0.454267	0.963584	1	0.342689		LEP	0.485147	0.999999	1	0.314127		AP1M1	0.442682	0.92847	0.991848	0.353908		MASP2	0.451192	0.980142	1	0.345639		ZNF254	0.451946	0.958263	1	0.344913		GMFG	0.443951	0.970587	1	0.352665		TNF	0.462706	0.96371	1	0.334695		SAMHD1	0.469237	0.971266	0.845552	0.328608
ACOT11	0.452406	0.940276	1	0.344471		ACKR4	0.454665	0.96737	1	0.342308		ADAM33	0.461407	0.964552	1	0.335916		EIF4H	0.452582	0.98822	0.995863	0.344303		NPTN	0.466963	0.962758	1	0.330718		RPL26L1	0.467749	0.991813	1	0.329987		AQP3	0.454386	0.963584	1	0.342575		NKX6-1	0.485222	0.999999	1	0.314059		NPTXR	0.442682	0.92847	0.991848	0.353908		STK3	0.451409	0.980142	1	0.34543		CDK5R2	0.452196	0.958263	1	0.344673		TFB1M	0.44405	0.970634	1	0.352568		EYA3	0.462741	0.96371	1	0.334662		SLC29A3	0.46924	0.971266	0.845552	0.328605
PGBD1	0.452406	0.940276	1	0.344471		GALNT6	0.454681	0.96737	1	0.342293		ABHD5	0.461604	0.964552	1	0.33573		YTHDC1	0.452635	0.98822	0.995863	0.344252		ZFP92	0.467183	0.962758	1	0.330513		BCL2L2	0.467791	0.991813	1	0.329948		ZNF577	0.454419	0.963584	1	0.342544		GPSM3	0.485226	0.999999	1	0.314056		TFAP2C	0.44283	0.92847	0.991848	0.353763		KCNG1	0.451564	0.980142	1	0.345281		CSNK1G2	0.452196	0.958263	1	0.344673		POLR2G	0.444175	0.970634	1	0.352446		MYADM	0.462741	0.96371	1	0.334662		NPIPB4	0.469285	0.971266	0.845552	0.328564
TPRG1L	0.452588	0.940276	1	0.344297		ATXN7L3B	0.454718	0.96737	1	0.342258		SVIP	0.46167	0.964552	1	0.335668		NDUFS3	0.452681	0.98822	0.995863	0.344208		DPCD	0.467216	0.962758	1	0.330482		PUM2	0.468047	0.991813	1	0.32971		CACNA1F	0.454429	0.963584	1	0.342534		TLDC2	0.485419	0.999999	1	0.313883		MAP3K4	0.442878	0.92847	0.991848	0.353716		SMARCD2	0.451588	0.980142	1	0.345258		C2CD5	0.452226	0.958263	1	0.344645		AGR2	0.444206	0.970634	1	0.352415		ATG13	0.462842	0.96371	1	0.334567		DLC1	0.469326	0.971266	0.845552	0.328526
BLOC1S6	0.452611	0.940276	1	0.344275		VN1R2	0.454802	0.96737	1	0.342178		ANKRD42	0.461705	0.964552	1	0.335635		TMEM88B	0.452742	0.98822	0.995863	0.344149		HEPHL1	0.467324	0.962758	1	0.330382		SNX30	0.468129	0.991813	1	0.329635		PRX	0.454451	0.963584	1	0.342513		POLR2E	0.485537	0.999999	1	0.313777		TMEM213	0.442904	0.92847	0.991848	0.35369		TLCD1	0.45178	0.980142	1	0.345073		FOXO6	0.452226	0.958263	1	0.344645		KIAA2012	0.444227	0.970634	1	0.352395		ABCA3	0.463026	0.96371	1	0.334395		TMEM260	0.469357	0.971266	0.845552	0.328497
STYK1	0.45265	0.940276	1	0.344237		GOLGA4	0.45481	0.96737	1	0.34217		AKR1D1	0.461734	0.964552	1	0.335608		SLC6A2	0.452775	0.98822	0.995863	0.344118		CASKIN2	0.467355	0.962758	1	0.330353		ENY2	0.468145	0.991813	1	0.329619		PCDHB2	0.454548	0.963584	1	0.342421		WBP2NL	0.48554	0.999999	1	0.313775		TMEM230	0.442915	0.92847	0.991848	0.353679		PCBP3	0.45185	0.980142	1	0.345006		PTPRJ	0.452255	0.958263	1	0.344617		CEP131	0.444444	0.970668	1	0.352183		EPM2AIP1	0.463026	0.96371	1	0.334395		DICER1	0.469373	0.971266	0.845552	0.328482
AP1AR	0.45278	0.940276	1	0.344113		TCEAL5	0.454832	0.96737	1	0.342149		CASQ2	0.4618	0.964552	1	0.335546		CNBD2	0.452809	0.98822	0.995863	0.344085		EPS15	0.467583	0.962758	1	0.330141		ASXL2	0.468167	0.991813	1	0.329599		MRPL35	0.454614	0.963584	1	0.342357		PRRX2	0.485547	0.999999	1	0.313769		ZNF716	0.443032	0.92847	0.991848	0.353564		RAB39B	0.451917	0.980142	1	0.344941		ZMYM2	0.452291	0.958263	1	0.344582		ERP29	0.44446	0.970668	1	0.352167		ZBED4	0.463026	0.96371	1	0.334395		OLFM3	0.469406	0.971266	0.845552	0.328452
DERL1	0.45278	0.940276	1	0.344113		ADPRH	0.45501	0.96737	1	0.341979		PXDN	0.461825	0.964552	1	0.335522		IFT46	0.45282	0.98822	0.995863	0.344075		FBXO2	0.467583	0.962758	1	0.330141		ZPLD1	0.468186	0.991813	1	0.329581		DOCK4	0.454658	0.963584	1	0.342315		IL18BP	0.485602	0.999999	1	0.31372		HNRNPLL	0.443073	0.92847	0.991848	0.353525		GSG1L	0.451969	0.980142	1	0.344891		SLAIN1	0.452381	0.958263	1	0.344496		COA1	0.444557	0.970668	1	0.352073		R3HCC1L	0.463058	0.96371	1	0.334364		RTP5	0.469417	0.971266	0.845552	0.328441
PIAS3	0.45278	0.940276	1	0.344113		FAM3C	0.455082	0.96737	1	0.34191		PCGF6	0.461861	0.964552	1	0.335489		ASB15	0.452881	0.98822	0.995863	0.344016		SLC2A10	0.467583	0.962758	1	0.330141		MBD3	0.468241	0.991813	1	0.32953		KATNAL1	0.454658	0.963584	1	0.342315		FLT1	0.485626	0.999999	1	0.313698		NAA50	0.443113	0.92847	0.991848	0.353485		RNF121	0.451983	0.980142	1	0.344877		TMEM158	0.452411	0.958263	1	0.344467		FBXO34	0.44458	0.970668	1	0.35205		CUL1	0.463185	0.96371	1	0.334246		CARD16	0.469445	0.971266	0.845552	0.328415
ZFP92	0.452861	0.940276	1	0.344035		ZNF227	0.455126	0.96737	1	0.341868		PROSER2	0.461917	0.964552	1	0.335436		TMEM68	0.452886	0.98822	0.995863	0.344011		RMND5B	0.467746	0.962758	1	0.32999		FBXL18	0.468383	0.991813	1	0.329399		PRKAB1	0.454658	0.963584	1	0.342315		ZFP64	0.485661	0.999999	1	0.313667		IL18R1	0.443228	0.92847	0.991848	0.353373		ZNF431	0.452045	0.980142	1	0.344818		IQGAP3	0.452508	0.958263	1	0.344374		SAMM50	0.444623	0.970668	1	0.352008		ZNF195	0.463225	0.96371	1	0.334208		MAPK9	0.469449	0.971266	0.845552	0.328411
CDHR1	0.452931	0.940276	1	0.343968		LMAN2	0.455127	0.96737	1	0.341868		C2orf68	0.461983	0.964552	1	0.335374		EIF2AK4	0.452988	0.98822	0.995863	0.343914		SIN3B	0.467783	0.962758	1	0.329955		CENPBD1	0.46842	0.991813	1	0.329364		C18orf54	0.454721	0.963584	1	0.342255		FABP6	0.485681	0.999999	1	0.313649		CTDSPL	0.443384	0.92847	0.991848	0.35322		AAGAB	0.452137	0.980142	1	0.34473		C12orf65	0.452538	0.958263	1	0.344345		NANP	0.444818	0.970668	1	0.351818		CENPL	0.463246	0.96371	1	0.334189		TTC39B	0.46951	0.971266	0.845552	0.328355
FBXO22	0.453032	0.940276	1	0.343871		SRC	0.45516	0.96737	1	0.341836		SUGT1	0.461983	0.964552	1	0.335374		OFD1	0.45303	0.98822	0.995863	0.343873		LMO1	0.467831	0.962758	1	0.329911		PAK1IP1	0.468519	0.991813	1	0.329273		EYA2	0.454841	0.963584	1	0.342141		SSR1	0.485794	0.999999	1	0.313548		FIS1	0.443494	0.92847	0.991848	0.353112		CGGBP1	0.452202	0.980142	1	0.344668		TRAPPC12	0.452538	0.958263	1	0.344345		GTF3C5	0.444915	0.970668	1	0.351723		PSMD13	0.463315	0.96371	1	0.334124		CDKN1B	0.469635	0.971266	0.845552	0.32824
ALKBH3	0.45315	0.940276	1	0.343758		TRIM33	0.455189	0.96737	1	0.341808		MAPK11	0.462023	0.964552	1	0.335336		TNFRSF9	0.453054	0.98822	0.995863	0.34385		DCAKD	0.467943	0.962758	1	0.329807		STRIP1	0.468582	0.991813	1	0.329215		GPS1	0.454917	0.963584	1	0.342068		NEIL1	0.485815	0.999999	1	0.313529		ICE1	0.443494	0.92847	0.991848	0.353112		CYP2E1	0.452269	0.980142	1	0.344604		NIP7	0.45269	0.958263	1	0.344199		UCN	0.445047	0.970668	1	0.351594		CCDC184	0.463383	0.96371	1	0.33406		PADI4	0.469729	0.971266	0.845552	0.328153
NSUN2	0.453159	0.940276	1	0.343749		ZNF346	0.455281	0.96737	1	0.341721		TUBB8	0.462045	0.964552	1	0.335316		LRRC1	0.453259	0.98822	0.995863	0.343654		TTLL4	0.467996	0.962758	1	0.329758		SAFB	0.4686	0.991813	1	0.329197		RHOBTB1	0.454952	0.963584	1	0.342035		RPL35	0.485847	0.999999	1	0.3135		KIF3A	0.443494	0.92847	0.991848	0.353112		ANGPTL7	0.45232	0.980142	1	0.344555		AP2B1	0.452816	0.958263	1	0.344078		RTCA	0.445112	0.970668	1	0.35153		CRYBB2	0.463383	0.96371	1	0.33406		KIAA0319	0.469798	0.971266	0.845552	0.328089
C12orf54	0.453221	0.940276	1	0.34369		LARP1	0.455315	0.96737	1	0.341688		AMZ2	0.46226	0.964552	1	0.335113		RIN2	0.453285	0.98822	0.995863	0.343628		RRS1	0.468008	0.962758	1	0.329747		AACS	0.468658	0.991813	1	0.329144		ABCA6	0.455018	0.963584	1	0.341971		ZSWIM2	0.485925	0.999999	1	0.313431		P2RX4	0.443573	0.92847	0.991848	0.353035		HSD11B1	0.452493	0.980142	1	0.344389		TUBB8	0.452841	0.958263	1	0.344054		ICE1	0.445138	0.970668	1	0.351505		CHD3	0.46345	0.96371	1	0.333997		MCAT	0.469818	0.971266	0.845552	0.328071
ABI1	0.453234	0.940276	1	0.343678		OSM	0.455323	0.96737	1	0.34168		ADGB	0.46257	0.964552	1	0.334823		P2RX6	0.453335	0.98822	0.995863	0.343581		PTGR2	0.468102	0.962758	1	0.329659		TLN2	0.468704	0.991813	1	0.329101		MAD2L2	0.455082	0.963584	1	0.34191		OCIAD1	0.485936	0.999999	1	0.313421		C9orf78	0.44365	0.92847	0.991848	0.35296		OIP5	0.452708	0.980142	1	0.344182		PRLHR	0.452968	0.958263	1	0.343933		PDE5A	0.445165	0.970668	1	0.351479		CIR1	0.463538	0.96371	1	0.333915		SLCO3A1	0.469838	0.971266	0.845552	0.328052
REV1	0.453288	0.940276	1	0.343626		KIF14	0.455444	0.96737	1	0.341565		RPL10	0.462644	0.964552	1	0.334753		TIMM50	0.453338	0.98822	0.995863	0.343578		DUSP8	0.468176	0.962758	1	0.329591		UAP1	0.468708	0.991813	1	0.329098		JDP2	0.455115	0.963584	1	0.341878		ACAP1	0.485969	0.999999	1	0.313391		MICAL1	0.44365	0.92847	0.991848	0.35296		PRDM12	0.452723	0.980142	1	0.344168		NEBL	0.453123	0.958263	1	0.343784		RPS23	0.4452	0.970668	1	0.351445		FAM78B	0.463709	0.96371	1	0.333755		PDE12	0.469913	0.971266	0.845552	0.327982
TNK1	0.453319	0.940276	1	0.343596		GREM2	0.455466	0.96737	1	0.341544		UQCRC2	0.462644	0.964552	1	0.334753		ACP5	0.453346	0.98822	0.995863	0.343571		SYNE3	0.468193	0.962758	1	0.329575		GAS8	0.468756	0.991813	1	0.329053		ZBTB22	0.455201	0.963584	1	0.341796		ATP11A	0.486057	0.999999	1	0.313313		SNX13	0.443765	0.92847	0.991848	0.352847		XPNPEP3	0.45274	0.980142	1	0.344151		ZNF800	0.453123	0.958263	1	0.343784		STIL	0.445443	0.970668	1	0.351208		LEP	0.463806	0.96371	1	0.333663		KCTD15	0.469934	0.971266	0.845552	0.327963
RASSF4	0.453348	0.940276	1	0.343568		PHF8	0.455486	0.96737	1	0.341525		GGT7	0.462677	0.964552	1	0.334722		ANKRD20A1	0.453393	0.98822	0.995863	0.343525		TAF4B	0.468204	0.962758	1	0.329565		SLC13A5	0.468834	0.991813	1	0.328981		SNX4	0.455269	0.963584	1	0.341732		SERPING1	0.486058	0.999999	1	0.313312		ARSF	0.443832	0.92847	0.991848	0.352781		HMGN3	0.452761	0.980142	1	0.344131		MAN1A2	0.453215	0.958263	1	0.343696		HMCES	0.445455	0.970668	1	0.351196		DNMT1	0.464072	0.96371	1	0.333415		ARL17A	0.469945	0.971266	0.845552	0.327953
TCTN3	0.453502	0.940276	1	0.34342		SUCO	0.455522	0.96737	1	0.341491		FAM227B	0.462742	0.964552	1	0.334661		ZNF566	0.453396	0.98822	0.995863	0.343522		BMPR1A	0.468296	0.962758	1	0.32948		FRA10AC1	0.468897	0.991813	1	0.328923		AMOTL1	0.455511	0.963584	1	0.341501		RRP36	0.486125	0.999999	1	0.313252		GRM4	0.443845	0.92847	0.991848	0.352768		LSMEM2	0.452798	0.980142	1	0.344096		DCUN1D4	0.453275	0.958263	1	0.343638		KCNAB2	0.445478	0.970668	1	0.351173		BRPF3	0.464091	0.96371	1	0.333397		PAX5	0.470047	0.971266	0.845552	0.327858
XRN1	0.453502	0.940276	1	0.34342		CDKN2AIP	0.455635	0.96737	1	0.341383		MCM3AP	0.462742	0.964552	1	0.334661		CRY2	0.453423	0.98822	0.995863	0.343497		ZNF133	0.468306	0.962758	1	0.32947		ZNF519	0.469034	0.991813	1	0.328796		PDK4	0.455565	0.963584	1	0.34145		PRDM5	0.486128	0.999999	1	0.313249		CENPE	0.443951	0.92847	0.991848	0.352665		FOXJ1	0.452807	0.980142	1	0.344087		PEX11G	0.453275	0.958263	1	0.343638		UBAC2	0.44556	0.970668	1	0.351094		CNPY4	0.464319	0.96371	1	0.333184		IDH1	0.470051	0.971266	0.845552	0.327855
AURKC	0.453632	0.940276	1	0.343297		IARS2	0.455678	0.96737	1	0.341342		HKDC1	0.462772	0.964552	1	0.334633		ZNF425	0.453537	0.98822	0.995863	0.343387		RNH1	0.468339	0.962758	1	0.329439		PKP4	0.469098	0.991813	1	0.328736		CCDC168	0.455664	0.963584	1	0.341355		OR9Q1	0.486132	0.999999	1	0.313246		NMRAL1	0.444034	0.92847	0.991848	0.352584		MFAP2	0.452807	0.980142	1	0.344087		DGKE	0.453341	0.958263	1	0.343575		DPH3	0.445587	0.970668	1	0.351067		ZNF790	0.464354	0.96371	1	0.333151		NFIL3	0.470138	0.971266	0.845552	0.327775
PLOD3	0.45376	0.940276	1	0.343174		GYG1	0.455717	0.96737	1	0.341304		MYL6	0.462772	0.964552	1	0.334633		CITED2	0.45357	0.98822	0.995863	0.343356		SFR1	0.468396	0.962758	1	0.329386		UBXN8	0.469192	0.991813	1	0.32865		C12orf71	0.455696	0.963584	1	0.341325		KRIT1	0.486245	0.999999	1	0.313145		CTCF	0.444184	0.92847	0.991848	0.352437		C17orf98	0.452862	0.980142	1	0.344034		NUDT17	0.453374	0.958263	1	0.343544		PARN	0.445663	0.970668	1	0.350993		IGFL4	0.464382	0.96371	1	0.333125		SEC23B	0.470199	0.971266	0.845552	0.327719
SLC18A1	0.453848	0.940276	1	0.34309		NOL4L	0.455883	0.96737	1	0.341146		ZNF524	0.462837	0.964552	1	0.334572		ZNF253	0.453614	0.98822	0.995863	0.343313		MAL	0.468464	0.962758	1	0.329324		ARSJ	0.469211	0.991813	1	0.328631		TLE6	0.455706	0.963584	1	0.341315		WDR70	0.486273	0.999999	1	0.31312		ELAVL4	0.444248	0.92847	0.991848	0.352374		SH2D2A	0.452877	0.980142	1	0.34402		HACL1	0.453406	0.958263	1	0.343513		PTX3	0.445837	0.970668	1	0.350824		CUL3	0.464417	0.96371	1	0.333092		ZEB2	0.470243	0.971266	0.845552	0.327678
ZNF536	0.453984	0.940276	1	0.34296		TSPAN7	0.455928	0.96737	1	0.341104		KCNQ2	0.462868	0.964552	1	0.334543		PHKG1	0.453636	0.98822	0.995863	0.343292		GLT8D1	0.468528	0.962758	1	0.329265		PTH1R	0.469298	0.991813	1	0.328551		GRP	0.455739	0.963584	1	0.341284		PCGF6	0.48632	0.999999	1	0.313078		SLC1A6	0.44426	0.92847	0.991848	0.352363		AMDHD1	0.452921	0.980142	1	0.343977		ALDH9A1	0.453436	0.958263	1	0.343484		COX20	0.445967	0.970668	1	0.350697		DUSP7	0.464417	0.96371	1	0.333092		ASPH	0.470244	0.971266	0.845552	0.327676
MEI1	0.454044	0.940276	1	0.342902		PCYT2	0.455946	0.96737	1	0.341086		HS3ST1	0.462876	0.964552	1	0.334535		NPTXR	0.453703	0.98822	0.995863	0.343228		ASH2L	0.468658	0.962758	1	0.329144		SCFD1	0.469514	0.991813	1	0.328352		NME9	0.455739	0.963584	1	0.341284		MRPL15	0.486384	0.999999	1	0.313021		TDGF1	0.44437	0.92847	0.991848	0.352256		SCYL2	0.452939	0.980142	1	0.34396		ZNF471	0.453436	0.958263	1	0.343484		ZFYVE21	0.446103	0.970668	1	0.350565		G2E3	0.464455	0.96371	1	0.333056		GNGT2	0.470377	0.971266	0.845552	0.327554
ECHDC3	0.454128	0.940276	1	0.342822		EHF	0.455957	0.96737	1	0.341077		ECD	0.462898	0.964552	1	0.334515		PSMA4	0.45376	0.98822	0.995863	0.343174		PLEKHF2	0.468658	0.962758	1	0.329144		TMEM128	0.469652	0.991813	1	0.328223		PNPLA7	0.455771	0.963584	1	0.341253		CXCR6	0.486393	0.999999	1	0.313013		TBC1D2B	0.444382	0.92847	0.991848	0.352244		MDFI	0.452964	0.980142	1	0.343936		SEMA3D	0.453471	0.958263	1	0.343451		HLA-DPB1	0.446106	0.970668	1	0.350562		GLI2	0.464538	0.96371	1	0.332979		LARP6	0.47041	0.971266	0.845552	0.327524
TMEM132D	0.454191	0.940276	1	0.342762		ZNF536	0.456034	0.96737	1	0.341003		RCSD1	0.463062	0.964552	1	0.334361		ETV4	0.453927	0.98822	0.995863	0.343014		GMNN	0.468917	0.962758	1	0.328904		SH3BP2	0.469661	0.991813	1	0.328216		ARHGAP11A	0.455835	0.963584	1	0.341193		TRMT10B	0.486488	0.999999	1	0.312928		PIP4K2B	0.444458	0.92847	0.991848	0.352169		TIAM1	0.453046	0.980142	1	0.343858		CHST3	0.453527	0.958263	1	0.343397		ALDH16A1	0.446117	0.970668	1	0.350551		DEPDC1	0.464545	0.96371	1	0.332972		TRAM1L1	0.470507	0.971266	0.845552	0.327434
SIRT5	0.454204	0.940276	1	0.342749		RHAG	0.456043	0.96737	1	0.340994		MAMLD1	0.463092	0.964552	1	0.334332		IFFO1	0.453979	0.98822	0.995863	0.342965		FUT6	0.468993	0.962758	1	0.328834		CCNJ	0.469704	0.991813	1	0.328176		GNAI1	0.455867	0.963584	1	0.341162		CHPT1	0.486562	0.999999	1	0.312862		PCDHB2	0.444486	0.92847	0.991848	0.352142		VRK2	0.45344	0.980142	1	0.343481		AFMID	0.453651	0.958263	1	0.343278		SLC25A31	0.446125	0.970668	1	0.350543		PCDH19	0.46455	0.96371	1	0.332968		XKR4	0.470728	0.971266	0.845552	0.32723
DSG3	0.454257	0.940276	1	0.342698		S100P	0.456209	0.96737	1	0.340836		ANKRD55	0.463185	0.964552	1	0.334245		AGRP	0.45402	0.98822	0.995863	0.342925		SAFB2	0.469094	0.962758	1	0.32874		CPOX	0.469786	0.991813	1	0.3281		GPM6A	0.455899	0.963584	1	0.341132		GPR132	0.486589	0.999999	1	0.312838		C3AR1	0.444535	0.92847	0.991848	0.352094		SPAG8	0.453473	0.980142	1	0.343449		PLAC8	0.453692	0.958263	1	0.343239		SRP9	0.446192	0.970668	1	0.350478		AP1G2	0.464776	0.96371	1	0.332757		SLC32A1	0.470785	0.971266	0.845552	0.327177
PPM1H	0.454322	0.940276	1	0.342637		MTERF2	0.456216	0.96737	1	0.34083		GIT2	0.463336	0.964552	1	0.334104		HSPBAP1	0.454024	0.98822	0.995863	0.342921		P2RY1	0.469128	0.962758	1	0.328708		PAFAH1B2	0.469858	0.991813	1	0.328033		PIK3CB	0.455931	0.963584	1	0.341101		AKTIP	0.486602	0.999999	1	0.312826		PDIK1L	0.444535	0.92847	0.991848	0.352094		ANXA4	0.453498	0.980142	1	0.343425		POLR2A	0.453712	0.958263	1	0.34322		GSPT2	0.446247	0.970668	1	0.350424		RNPEPL1	0.464776	0.96371	1	0.332757		TASP1	0.470803	0.971266	0.845552	0.327161
ACYP1	0.454352	0.940276	1	0.342607		PVR	0.456258	0.96737	1	0.34079		CPA4	0.463375	0.964552	1	0.334068		THAP4	0.454057	0.98822	0.995863	0.342889		CAPN10	0.46916	0.962758	1	0.328679		AK5	0.469897	0.991813	1	0.327997		MTF2	0.455967	0.963584	1	0.341067		CHAF1A	0.486629	0.999999	1	0.312802		TMEM88B	0.444535	0.92847	0.991848	0.352094		LAMB1	0.453558	0.980142	1	0.343367		RALGDS	0.45377	0.958263	1	0.343164		GREM2	0.446299	0.970668	1	0.350374		MCOLN2	0.464804	0.96371	1	0.33273		SCAMP4	0.470905	0.971266	0.845552	0.327067
TCP11L1	0.454445	0.940276	1	0.342519		PARG	0.456303	0.96737	1	0.340747		HRNR	0.463375	0.964552	1	0.334068		HYKK	0.454146	0.98822	0.995863	0.342805		ARSD	0.469215	0.962758	1	0.328628		WNT7A	0.469922	0.991813	1	0.327975		ZNF496	0.456033	0.963584	1	0.341004		LACTB	0.486779	0.999999	1	0.312668		RNF31	0.444564	0.92847	0.991848	0.352066		CPS1	0.453672	0.980142	1	0.343258		PIK3CD	0.453872	0.958263	1	0.343067		PPA2	0.44636	0.970668	1	0.350315		LZIC	0.464972	0.96371	1	0.332573		CDC42SE2	0.471021	0.971266	0.845552	0.32696
COL21A1	0.454542	0.940276	1	0.342426		WHAMM	0.456326	0.96737	1	0.340725		TMIGD2	0.463446	0.964552	1	0.334001		PGBD5	0.454207	0.98822	0.995863	0.342746		C12orf45	0.469323	0.962758	1	0.328528		PRCC	0.469934	0.991813	1	0.327963		HBD	0.456057	0.963584	1	0.340981		IFI35	0.486787	0.999999	1	0.312661		ACSS3	0.444574	0.92847	0.991848	0.352056		TBC1D10A	0.453931	0.980142	1	0.34301		BCAP31	0.454025	0.958263	1	0.34292		RRP1	0.446393	0.970668	1	0.350283		RECQL5	0.465071	0.96371	1	0.332481		GPRIN2	0.471027	0.971266	0.845552	0.326954
EPHX2	0.45455	0.940276	1	0.342419		FTH1	0.456332	0.96737	1	0.340719		MRPL16	0.463574	0.964552	1	0.333881		PHF10	0.454272	0.98822	0.995863	0.342684		TMEM143	0.469421	0.962758	1	0.328438		RECQL4	0.470032	0.991813	1	0.327873		METTL17	0.4561	0.963584	1	0.34094		SNIP1	0.486818	0.999999	1	0.312633		MLX	0.444672	0.92847	0.991848	0.351961		LRRC23	0.453935	0.980142	1	0.343006		ZNF439	0.454025	0.958263	1	0.34292		KRCC1	0.446435	0.970668	1	0.350242		FAM131C	0.465098	0.96371	1	0.332456		ZNF207	0.47108	0.971266	0.845552	0.326906
PCBP2	0.45455	0.940276	1	0.342419		HIP1R	0.456428	0.96737	1	0.340628		FLNB	0.463607	0.964552	1	0.33385		TDRP	0.454477	0.98822	0.995863	0.342489		PANK3	0.469424	0.962758	1	0.328435		LHFPL5	0.470037	0.991813	1	0.327867		PTDSS1	0.456186	0.963584	1	0.340858		ACP2	0.486885	0.999999	1	0.312573		HCN1	0.444851	0.92847	0.991848	0.351786		ADGRL2	0.453939	0.980142	1	0.343002		R3HCC1	0.454221	0.958263	1	0.342732		ZNF567	0.446488	0.970668	1	0.35019		CASP4	0.465162	0.96371	1	0.332395		CR2	0.471227	0.971266	0.845552	0.32677
EXTL2	0.454819	0.940276	1	0.342161		TTC9	0.456463	0.96737	1	0.340594		CCZ1B	0.463833	0.964552	1	0.333639		RGMA	0.454568	0.98822	0.995863	0.342401		CACNB3	0.469441	0.962758	1	0.328419		KMT2E	0.470068	0.991813	1	0.327839		EFNA1	0.456336	0.963584	1	0.340716		MAPK8IP3	0.486925	0.999999	1	0.312538		SGIP1	0.444886	0.92847	0.991848	0.351751		EPM2A	0.453971	0.980142	1	0.342972		PTGER1	0.454251	0.958263	1	0.342704		KLF7	0.446504	0.970668	1	0.350174		DENND2D	0.465162	0.96371	1	0.332395		BRDT	0.471273	0.971266	0.845552	0.326728
SF1	0.454819	0.940276	1	0.342161		TF	0.456495	0.96737	1	0.340564		ELOVL2	0.463833	0.964552	1	0.333639		EEF2	0.45465	0.98822	0.995863	0.342322		COPS3	0.469516	0.962758	1	0.32835		ALCAM	0.470187	0.991813	1	0.327729		BTBD2	0.456369	0.963584	1	0.340684		TKTL2	0.486996	0.999999	1	0.312475		EI24	0.444952	0.92847	0.991848	0.351687		VANGL1	0.454038	0.980142	1	0.342908		FAM71F1	0.454283	0.958263	1	0.342673		IGF1	0.44652	0.970668	1	0.350159		ACSM6	0.465229	0.96371	1	0.332333		KIAA0825	0.471315	0.971266	0.845552	0.326689
PLEKHG6	0.45484	0.940276	1	0.342142		BBX	0.456542	0.96737	1	0.34052		RPL6	0.463931	0.964552	1	0.333546		RPL22	0.454675	0.98822	0.995863	0.342298		TRIM3	0.469538	0.962758	1	0.32833		PPM1A	0.470244	0.991813	1	0.327677		FXYD4	0.456369	0.963584	1	0.340684		GPNMB	0.487014	0.999999	1	0.312458		DRP2	0.445004	0.92847	0.991848	0.351636		PSMC3IP	0.454043	0.980142	1	0.342903		MATN4	0.454347	0.958263	1	0.342612		SNAP47	0.446588	0.970668	1	0.350093		NPIPA5	0.465229	0.96371	1	0.332333		CA11	0.4715	0.971266	0.845552	0.326518
PCDHA1	0.454905	0.940276	1	0.34208		PDIA5	0.456571	0.96737	1	0.340492		TREX2	0.463992	0.964552	1	0.33349		DDOST	0.45472	0.98822	0.995863	0.342256		HCCS	0.469576	0.962758	1	0.328294		ZBTB37	0.470249	0.991813	1	0.327672		OLIG1	0.456434	0.963584	1	0.340622		ZNF691	0.487315	0.999999	1	0.31219		L3MBTL4	0.445043	0.92847	0.991848	0.351598		MATN3	0.454153	0.980142	1	0.342798		FAM20B	0.454377	0.958263	1	0.342583		CEACAM8	0.446613	0.970668	1	0.350069		DEFB1	0.465355	0.96371	1	0.332216		ZNF778	0.471584	0.971266	0.845552	0.326441
LIMS1	0.454935	0.940276	1	0.34205		C1orf226	0.45659	0.96737	1	0.340474		PWWP2A	0.464058	0.964552	1	0.333428		D2HGDH	0.454879	0.98822	0.995863	0.342104		RABGAP1L	0.469772	0.962758	1	0.328113		OR2M3	0.47028	0.991813	1	0.327643		TRAF3	0.456434	0.963584	1	0.340622		TAT	0.487357	0.999999	1	0.312153		CLTC	0.445121	0.92847	0.991848	0.351522		RPL23	0.454251	0.980142	1	0.342704		TARS2	0.454407	0.958263	1	0.342555		SULT4A1	0.446675	0.970668	1	0.350008		KIAA0040	0.46536	0.96371	1	0.332211		C20orf96	0.471597	0.971266	0.845552	0.326429
MYSM1	0.454935	0.940276	1	0.34205		NLGN3	0.45671	0.96737	1	0.340359		LRRC27	0.464097	0.964552	1	0.333391		ZNF320	0.454947	0.98822	0.995863	0.342039		ADGRG5	0.469794	0.962758	1	0.328092		PKN1	0.470375	0.991813	1	0.327556		FAM174A	0.456469	0.963584	1	0.340589		GLIS2	0.487422	0.999999	1	0.312095		PTPRR	0.445151	0.92847	0.991848	0.351493		ZNF784	0.454332	0.980142	1	0.342627		KCNJ12	0.454439	0.958263	1	0.342524		CPD	0.446714	0.970668	1	0.34997		ACE	0.465392	0.96371	1	0.332181		LIN9	0.471767	0.971266	0.845552	0.326273
CDK5RAP2	0.454966	0.940276	1	0.342021		MROH6	0.456779	0.96737	1	0.340294		TPP1	0.464223	0.964552	1	0.333273		KNCN	0.454955	0.98822	0.995863	0.342032		NUP37	0.469934	0.962758	1	0.327963		C2orf42	0.470385	0.991813	1	0.327547		ZNF575	0.456469	0.963584	1	0.340589		OXNAD1	0.487426	0.999999	1	0.312091		MYO1H	0.445161	0.92847	0.991848	0.351483		EFCAB12	0.454393	0.980142	1	0.342568		DOK3	0.454533	0.958263	1	0.342435		NLK	0.446714	0.970668	1	0.34997		OR2L13	0.465555	0.96371	1	0.332029		PDE3A	0.471889	0.971266	0.845552	0.32616
ZNF586	0.454966	0.940276	1	0.342021		DPP7	0.456809	0.96737	1	0.340266		GPR182	0.464259	0.964552	1	0.33324		GABRA4	0.455015	0.98822	0.995863	0.341974		ZP2	0.470055	0.962758	1	0.327852		MYOZ1	0.470448	0.991813	1	0.327488		ARHGAP15	0.4565	0.963584	1	0.34056		ZDHHC6	0.487592	0.999999	1	0.311943		ACP2	0.445186	0.92847	0.991848	0.351458		SCGB3A1	0.454454	0.980142	1	0.34251		MORF4L2	0.454563	0.958263	1	0.342406		SRGN	0.44681	0.970668	1	0.349877		DCST2	0.465589	0.96371	1	0.331998		ATAD2B	0.471916	0.971266	0.845552	0.326135
CSF3R	0.454996	0.940276	1	0.341993		NUDT11	0.456858	0.96737	1	0.340219		ACAN	0.464384	0.964552	1	0.333123		UBE2J1	0.455059	0.98822	0.995863	0.341932		CDK18	0.470067	0.962758	1	0.327841		TCF15	0.47047	0.991813	1	0.327469		CNOT4	0.456633	0.963584	1	0.340432		P2RX2	0.487669	0.999999	1	0.311875		DOCK8	0.445238	0.92847	0.991848	0.351407		NEURL4	0.454588	0.980142	1	0.342382		SPARCL1	0.454812	0.958263	1	0.342168		VPS39	0.446827	0.970668	1	0.349861		TBC1D22B	0.465651	0.96371	1	0.33194		SNX20	0.471967	0.971266	0.845552	0.326088
TIMELESS	0.454996	0.940276	1	0.341993		PLEKHA6	0.457046	0.96737	1	0.34004		PRDM2	0.464417	0.964552	1	0.333092		POP1	0.455105	0.98822	0.995863	0.341889		FANCE	0.470067	0.962758	1	0.327841		WASL	0.470564	0.991813	1	0.327381		TMEM108	0.456665	0.963584	1	0.340403		PDLIM2	0.487786	0.999999	1	0.311771		ATP6V1A	0.445321	0.92847	0.991848	0.351326		RPL24	0.454727	0.980142	1	0.342249		DOC2A	0.454995	0.958263	1	0.341993		CCDC47	0.447011	0.970668	1	0.349682		KCTD8	0.465677	0.96371	1	0.331915		LRRC58	0.471969	0.971266	0.845552	0.326087
PPP1R8	0.455061	0.940276	1	0.34193		NEDD9	0.457097	0.96737	1	0.339992		SPAG7	0.464417	0.964552	1	0.333092		MEA1	0.455266	0.98822	0.995863	0.341735		GLRA1	0.470067	0.962758	1	0.327841		CEP170B	0.470712	0.991813	1	0.327245		ATP6V0D1	0.456685	0.963584	1	0.340383		GSTCD	0.487914	0.999999	1	0.311656		MARCKS	0.445321	0.92847	0.991848	0.351326		SLC10A5	0.454778	0.980142	1	0.342201		ST13	0.455031	0.958263	1	0.341959		IL6ST	0.447208	0.970668	1	0.34949		PLPPR4	0.465931	0.96371	1	0.331678		SIAH2	0.472058	0.971266	0.845552	0.326005
SMYD2	0.455093	0.940276	1	0.3419		POLDIP2	0.457119	0.96737	1	0.339971		PDCL	0.464483	0.964552	1	0.33303		UQCRC2	0.455358	0.98822	0.995863	0.341647		TRIM46	0.470087	0.962758	1	0.327822		CD59	0.470818	0.991813	1	0.327147		CRX	0.456685	0.963584	1	0.340383		DCXR	0.487945	0.999999	1	0.311629		NSUN6	0.445321	0.92847	0.991848	0.351326		ZNF442	0.454785	0.980142	1	0.342194		ITGA5	0.455273	0.958263	1	0.341728		ARL16	0.447222	0.970668	1	0.349476		SCN9A	0.465931	0.96371	1	0.331678		ADGRA3	0.472077	0.971266	0.845552	0.325987
RPS6KA5	0.455155	0.940276	1	0.341841		IZUMO2	0.457152	0.96737	1	0.339939		CERS4	0.464578	0.964552	1	0.332941		FLRT1	0.455389	0.98822	0.995863	0.341618		DDOST	0.470133	0.962758	1	0.327779		TP53INP2	0.470819	0.991813	1	0.327146		PIFO	0.457212	0.963584	1	0.339882		SDS	0.487965	0.999999	1	0.311612		SOSTDC1	0.445409	0.92847	0.991848	0.351241		FAM83H	0.454916	0.980142	1	0.342069		RECK	0.455335	0.958263	1	0.341669		HTATSF1	0.44731	0.970668	1	0.349392		NAGLU	0.465998	0.96371	1	0.331616		LACC1	0.472197	0.971266	0.845552	0.325877
GDF9	0.455219	0.940276	1	0.34178		C6	0.457262	0.96737	1	0.339835		ZNF641	0.464578	0.964552	1	0.332941		ZNF665	0.455548	0.98822	0.995863	0.341466		EXOSC10	0.470155	0.962758	1	0.327759		OGFOD3	0.470892	0.991813	1	0.327078		CYP7B1	0.457248	0.963584	1	0.339849		RASL11A	0.488071	0.999999	1	0.311517		ATP10D	0.445472	0.92847	0.991848	0.35118		BMX	0.45497	0.980142	1	0.342017		TINF2	0.455453	0.958263	1	0.341557		DRAXIN	0.447382	0.970668	1	0.349322		NAPG	0.466091	0.96371	1	0.331529		S100A16	0.472224	0.971266	0.845552	0.325852
ZNF682	0.455219	0.940276	1	0.34178		NEU4	0.457321	0.96737	1	0.339779		FAM180B	0.464607	0.964552	1	0.332915		CCR5	0.455646	0.98822	0.995863	0.341372		HOXD1	0.470168	0.962758	1	0.327747		KLHL25	0.471037	0.991813	1	0.326945		DMTF1	0.457275	0.963584	1	0.339823		PRELID1	0.48819	0.999999	1	0.311411		RPEL1	0.445472	0.92847	0.991848	0.35118		UTP14A	0.454986	0.980142	1	0.342002		MFAP3	0.455517	0.958263	1	0.341496		IFNGR1	0.447483	0.970668	1	0.349223		AOX1	0.466188	0.96371	1	0.331439		B4GALT2	0.472359	0.971266	0.845552	0.325728
GTDC1	0.455251	0.940276	1	0.341749		GCNT1	0.457534	0.96737	1	0.339576		RPS28	0.464643	0.964552	1	0.33288		OAS3	0.455877	0.98822	0.995863	0.341153		TBC1D10B	0.470232	0.962758	1	0.327688		ZBED5	0.471081	0.991813	1	0.326904		PTPRE	0.457467	0.963584	1	0.33964		ZNF358	0.48826	0.999999	1	0.311349		FAM161B	0.445534	0.92847	0.991848	0.351119		SLC25A37	0.455014	0.980142	1	0.341975		DISP2	0.455553	0.958263	1	0.341461		CENPA	0.447535	0.970668	1	0.349173		CCDC60	0.466378	0.96371	1	0.331262		IL1RAPL2	0.472423	0.971266	0.845552	0.325669
OR2T10	0.455347	0.940276	1	0.341658		ELAC2	0.457594	0.96737	1	0.339519		PITPNB	0.464969	0.964552	1	0.332576		ELL	0.455895	0.98822	0.995863	0.341135		IRF1	0.470333	0.962758	1	0.327594		CCR4	0.471286	0.991813	1	0.326715		MMP9	0.45749	0.963584	1	0.339619		HPS4	0.488314	0.999999	1	0.311301		ZCCHC14	0.445589	0.92847	0.991848	0.351066		ORMDL3	0.455097	0.980142	1	0.341896		ZNF226	0.455553	0.958263	1	0.341461		DDB2	0.447559	0.970668	1	0.349149		ZNF483	0.466378	0.96371	1	0.331262		MYH6	0.472466	0.971266	0.845552	0.32563
PIGF	0.455377	0.940276	1	0.341629		ULBP2	0.457617	0.96737	1	0.339498		PLXNA4	0.465033	0.964552	1	0.332517		SCML2	0.455922	0.98822	0.995863	0.34111		EFNA3	0.470424	0.962758	1	0.32751		MAFK	0.47145	0.991813	1	0.326564		CEBPD	0.457501	0.963584	1	0.339608		CCP110	0.488386	0.999999	1	0.311236		SPATA22	0.44561	0.92847	0.991848	0.351045		SAMD15	0.455121	0.980142	1	0.341873		THOC5	0.455618	0.958263	1	0.341399		MYH7	0.447579	0.970668	1	0.349131		FRA10AC1	0.466411	0.96371	1	0.331231		PTPN12	0.472481	0.971266	0.845552	0.325615
FAM72A	0.455467	0.940276	1	0.341543		ARHGAP27	0.457693	0.96737	1	0.339426		RFX6	0.465164	0.964552	1	0.332394		PTGFRN	0.456224	0.98822	0.995863	0.340822		DDX19A	0.470503	0.962758	1	0.327438		IFNAR2	0.471491	0.991813	1	0.326526		CRIM1	0.45752	0.963584	1	0.33959		MAD2L2	0.48847	0.999999	1	0.311162		AMPH	0.44566	0.92847	0.991848	0.350996		HMGB1	0.45522	0.980142	1	0.341779		CD2BP2	0.455679	0.958263	1	0.341341		PTTG1IP	0.447678	0.970668	1	0.349034		ENTPD2	0.466474	0.96371	1	0.331173		NAA20	0.472531	0.971266	0.845552	0.325569
TPD52	0.45551	0.940276	1	0.341502		ZNRF3	0.457764	0.96737	1	0.339358		EPHB4	0.465193	0.964552	1	0.332367		NTHL1	0.456253	0.98822	0.995863	0.340794		FIBP	0.470777	0.962758	1	0.327185		DLL3	0.471502	0.991813	1	0.326516		SLC9A1	0.45752	0.963584	1	0.33959		MAP10	0.488548	0.999999	1	0.311092		AMY2A	0.44566	0.92847	0.991848	0.350996		PCOLCE2	0.455306	0.980142	1	0.341697		PGM1	0.455679	0.958263	1	0.341341		CLEC7A	0.447685	0.970668	1	0.349028		CBX5	0.46663	0.96371	1	0.331027		CENPI	0.472541	0.971266	0.845552	0.32556
POLR2J	0.45554	0.940276	1	0.341473		CCDC60	0.457863	0.96737	1	0.339264		LYSMD2	0.465196	0.964552	1	0.332364		C2orf42	0.456336	0.98822	0.995863	0.340715		HSF5	0.470918	0.962758	1	0.327054		TMEM176B	0.471554	0.991813	1	0.326468		BRD9	0.457565	0.963584	1	0.339548		C19orf25	0.488556	0.999999	1	0.311086		USP34	0.44566	0.92847	0.991848	0.350996		XKRX	0.455345	0.980142	1	0.34166		GK5	0.455694	0.958263	1	0.341326		APAF1	0.447791	0.970668	1	0.348925		OLFML2A	0.466664	0.96371	1	0.330995		ARL14EP	0.472589	0.971266	0.845552	0.325516
PRKRA	0.455573	0.940276	1	0.341442		ACVR2A	0.457887	0.96737	1	0.339241		SLC25A42	0.465196	0.964552	1	0.332364		SPAG4	0.456407	0.98822	0.995863	0.340648		TMEM253	0.470972	0.962758	1	0.327005		BRI3BP	0.471609	0.991813	1	0.326418		ZSCAN30	0.457597	0.963584	1	0.339517		ATP6V1H	0.488653	0.999999	1	0.311		ZNF627	0.44566	0.92847	0.991848	0.350996		MRPS18C	0.455403	0.980142	1	0.341604		ADRB2	0.455702	0.958263	1	0.341319		CHP1	0.447911	0.970668	1	0.348808		NPAS4	0.466844	0.96371	1	0.330828		MZT2B	0.472649	0.971266	0.845552	0.325461
USP36	0.455573	0.940276	1	0.341442		PACS1	0.457955	0.96737	1	0.339177		FOXL1	0.46526	0.964552	1	0.332305		PPP1R15B	0.45659	0.98822	0.995863	0.340473		EIF3J	0.471004	0.962758	1	0.326975		ZC3H18	0.471644	0.991813	1	0.326386		TRIM54	0.45763	0.963584	1	0.339486		FJX1	0.488743	0.999999	1	0.310919		SCAND1	0.445805	0.92847	0.991848	0.350855		STAM	0.455406	0.980142	1	0.341601		USP50	0.455702	0.958263	1	0.341319		CISD1	0.447929	0.970668	1	0.348791		KLHL18	0.466886	0.96371	1	0.330789		KCNJ13	0.472797	0.971266	0.845552	0.325325
PHF14	0.455638	0.940276	1	0.34138		ASGR2	0.457971	0.96737	1	0.339162		CCDC92	0.465263	0.964552	1	0.332301		NAGK	0.456778	0.98822	0.995863	0.340295		CTCFL	0.471066	0.962758	1	0.326919		ZBTB45	0.471662	0.991813	1	0.326369		GJA4	0.457679	0.963584	1	0.339439		MCMBP	0.488788	0.999999	1	0.310879		LGSN	0.445883	0.92847	0.991848	0.350779		LRRC4	0.45543	0.980142	1	0.341579		ZNF274	0.455738	0.958263	1	0.341285		RPS19BP1	0.447954	0.970668	1	0.348767		CLEC18A	0.466912	0.96371	1	0.330765		GZMB	0.472847	0.971266	0.845552	0.325279
ACVR1	0.455672	0.940276	1	0.341347		CHRNB2	0.458063	0.96737	1	0.339075		PXYLP1	0.465328	0.964552	1	0.332241		LONP2	0.456816	0.98822	0.995863	0.340259		VIL1	0.471077	0.962758	1	0.326908		LCK	0.4717	0.991813	1	0.326334		HDAC4	0.457938	0.963584	1	0.339194		OXT	0.488827	0.999999	1	0.310845		STIL	0.445963	0.92847	0.991848	0.350702		IQGAP2	0.455518	0.980142	1	0.341495		INHBE	0.4558	0.958263	1	0.341226		ZNF345	0.448424	0.970668	1	0.348311		CDH2	0.467073	0.96371	1	0.330616		STIM2	0.473013	0.971266	0.845552	0.325127
KLHDC2	0.455672	0.940276	1	0.341347		SPATA5L1	0.458271	0.96737	1	0.338877		STARD9	0.465459	0.964552	1	0.332118		DNAJC24	0.456884	0.98822	0.995863	0.340194		IGHMBP2	0.471099	0.962758	1	0.326888		WDSUB1	0.471786	0.991813	1	0.326255		RWDD1	0.45797	0.963584	1	0.339163		HOOK2	0.488902	0.999999	1	0.310778		GGA1	0.446052	0.92847	0.991848	0.350615		CDC37L1	0.455529	0.980142	1	0.341484		EIF4E2	0.455837	0.958263	1	0.341191		SLC6A9	0.448431	0.970668	1	0.348305		CHST11	0.467073	0.96371	1	0.330616		CD9	0.473054	0.971266	0.845552	0.325089
BOLA3	0.455736	0.940276	1	0.341286		LRRC56	0.45837	0.96737	1	0.338784		DAO	0.465489	0.964552	1	0.33209		FAM168A	0.456888	0.98822	0.995863	0.340191		VPS37A	0.47113	0.962758	1	0.326859		STARD3NL	0.471853	0.991813	1	0.326193		SMDT1	0.458015	0.963584	1	0.33912		SOX5	0.488909	0.999999	1	0.310772		LIPC	0.44613	0.92847	0.991848	0.350538		ABCC5	0.455619	0.980142	1	0.341398		MYO1H	0.455859	0.958263	1	0.341169		TBC1D9B	0.448642	0.970668	1	0.3481		MTOR	0.467196	0.96371	1	0.330501		CDH22	0.473094	0.971266	0.845552	0.325053
AP1S2	0.455768	0.940276	1	0.341256		F5	0.458403	0.96737	1	0.338752		TNFRSF4	0.465489	0.964552	1	0.33209		MRPS33	0.456895	0.98822	0.995863	0.340184		ROBO4	0.471265	0.962758	1	0.326735		NOP14	0.471868	0.991813	1	0.32618		CHMP2B	0.458037	0.963584	1	0.3391		P3H1	0.488933	0.999999	1	0.310751		AMIGO2	0.446158	0.92847	0.991848	0.350512		CD101	0.455763	0.980142	1	0.341261		S100A14	0.455865	0.958263	1	0.341164		RBM24	0.448646	0.970668	1	0.348096		IQCG	0.467202	0.96371	1	0.330495		DPY19L4	0.473111	0.971266	0.845552	0.325037
FANCE	0.455768	0.940276	1	0.341256		PCP4	0.458448	0.96737	1	0.33871		TRIQK	0.465554	0.964552	1	0.33203		NPPA	0.456975	0.98822	0.995863	0.340107		SDHC	0.471344	0.962758	1	0.326662		ADRB1	0.471964	0.991813	1	0.326091		ADRA1A	0.458337	0.963584	1	0.338815		MED11	0.48901	0.999999	1	0.310682		ABHD5	0.446169	0.92847	0.991848	0.350501		TNKS	0.455784	0.980142	1	0.341241		FAM205C	0.455988	0.958263	1	0.341047		TLR3	0.448747	0.970668	1	0.347998		ZDHHC17	0.467232	0.96371	1	0.330467		TAGAP	0.473265	0.971266	0.845552	0.324896
GPC6	0.455768	0.940276	1	0.341256		RGS9	0.458567	0.96737	1	0.338597		HGF	0.465624	0.964552	1	0.331964		GPR34	0.457035	0.98822	0.995863	0.340051		SERPINH1	0.471376	0.962758	1	0.326632		STRN4	0.471985	0.991813	1	0.326072		C9orf40	0.45837	0.963584	1	0.338783		CDCA8	0.489049	0.999999	1	0.310648		IRF2	0.446208	0.92847	0.991848	0.350463		WDR76	0.455789	0.980142	1	0.341236		KLHDC2	0.455988	0.958263	1	0.341047		MFN1	0.448799	0.970668	1	0.347948		EEF1A2	0.467266	0.96371	1	0.330436		RAD54B	0.47327	0.971266	0.845552	0.324891
SEC61G	0.455864	0.940276	1	0.341164		DRD1	0.458588	0.96737	1	0.338578		QRSL1	0.465655	0.964552	1	0.331936		FAM107A	0.457035	0.98822	0.995863	0.34005		TLCD1	0.471376	0.962758	1	0.326632		PIEZO1	0.472004	0.991813	1	0.326054		DENND5A	0.458459	0.963584	1	0.3387		IFRD2	0.489176	0.999999	1	0.310535		AGBL2	0.446311	0.92847	0.991848	0.350362		BRWD3	0.455816	0.980142	1	0.34121		ACSF3	0.456011	0.958263	1	0.341025		TIMM13	0.448841	0.970668	1	0.347908		NOS1AP	0.467298	0.96371	1	0.330406		EIF3I	0.473271	0.971266	0.845552	0.32489
GOLGA2	0.455895	0.940276	1	0.341135		ZBTB2	0.458595	0.96737	1	0.338571		PSMB1	0.465689	0.964552	1	0.331904		IFT140	0.457068	0.98822	0.995863	0.340019		ZNF157	0.471542	0.962758	1	0.32648		IQCB1	0.47201	0.991813	1	0.326049		CD247	0.458567	0.963584	1	0.338597		HAPLN1	0.489215	0.999999	1	0.3105		CYFIP1	0.446483	0.92847	0.991848	0.350195		EXOC3	0.455819	0.980142	1	0.341208		ARHGAP18	0.456017	0.958263	1	0.341019		IGSF3	0.448843	0.970668	1	0.347905		AK5	0.467363	0.96371	1	0.330346		NELFB	0.473355	0.971266	0.845552	0.324813
KATNBL1	0.455895	0.940276	1	0.341135		STAMBPL1	0.458606	0.96737	1	0.33856		TRIM23	0.465752	0.964552	1	0.331846		FBXO33	0.457161	0.98822	0.995863	0.339931		ADAT1	0.471562	0.962758	1	0.326461		TMEM41B	0.472053	0.991813	1	0.326009		BAP1	0.458588	0.963584	1	0.338578		CBX5	0.489239	0.999999	1	0.310479		SH3GLB1	0.446483	0.92847	0.991848	0.350195		SERF1A	0.455837	0.980142	1	0.34119		THUMPD1	0.456108	0.958263	1	0.340932		FAM160B2	0.448875	0.970668	1	0.347875		LARP1B	0.467396	0.96371	1	0.330315		SLC1A1	0.473457	0.971266	0.845552	0.32472
XPOT	0.455926	0.940276	1	0.341106		TMEM185A	0.45868	0.96737	1	0.33849		USF1	0.465752	0.964552	1	0.331846		ZDHHC19	0.457183	0.98822	0.995863	0.33991		KL	0.471662	0.962758	1	0.326369		FAM227B	0.472185	0.991813	1	0.325888		CSGALNACT2	0.458699	0.963584	1	0.338472		RAE1	0.489249	0.999999	1	0.31047		TMEM72	0.446549	0.92847	0.991848	0.350131		PRR19	0.455853	0.980142	1	0.341175		BSN	0.456137	0.958263	1	0.340904		ZCCHC17	0.448888	0.970668	1	0.347862		ARL8B	0.467427	0.96371	1	0.330286		GSE1	0.473529	0.971266	0.845552	0.324653
INSM1	0.456017	0.940276	1	0.341019		FTSJ3	0.458714	0.96737	1	0.338458		WWP1	0.465817	0.964552	1	0.331784		PLSCR5	0.457273	0.98822	0.995863	0.339824		PSG6	0.471662	0.962758	1	0.326369		PPP3CB	0.47223	0.991813	1	0.325846		ERMN	0.458721	0.963584	1	0.338452		ZNF367	0.489265	0.999999	1	0.310456		CDCA8	0.446587	0.92847	0.991848	0.350094		NLRC4	0.455866	0.980142	1	0.341163		PPHLN1	0.456137	0.958263	1	0.340904		AP3B1	0.448902	0.970668	1	0.347848		NUDT21	0.467461	0.96371	1	0.330254		SPRED1	0.473572	0.971266	0.845552	0.324614
MRFAP1L1	0.456033	0.940276	1	0.341003		FAM185A	0.45878	0.96737	1	0.338395		CNGB3	0.466008	0.964552	1	0.331607		ABHD5	0.457363	0.98822	0.995863	0.339739		MMRN2	0.471673	0.962758	1	0.326359		CEBPZOS	0.472382	0.991813	1	0.325706		DERL3	0.458985	0.963584	1	0.338202		APLF	0.489317	0.999999	1	0.31041		MTRNR2L3	0.446587	0.92847	0.991848	0.350094		VGLL3	0.455992	0.980142	1	0.341043		TOB2	0.456137	0.958263	1	0.340904		PPP1R12C	0.448926	0.970668	1	0.347825		NCAPD2	0.467501	0.96371	1	0.330217		GABBR1	0.473691	0.971266	0.845552	0.324505
RPH3AL	0.456033	0.940276	1	0.341003		TARDBP	0.458892	0.96737	1	0.33829		BRAT1	0.466045	0.964552	1	0.331572		CD2BP2	0.457441	0.98822	0.995863	0.339665		DBF4	0.471803	0.962758	1	0.326239		PIAS2	0.472402	0.991813	1	0.325688		ATP8A1	0.459028	0.963584	1	0.338161		ARF4	0.489329	0.999999	1	0.310399		CALN1	0.446752	0.92847	0.991848	0.349934		MSRB1	0.45601	0.980142	1	0.341025		CCDC106	0.456257	0.958263	1	0.34079		FBXL13	0.448979	0.970668	1	0.347774		KCNG3	0.467591	0.96371	1	0.330134		PRR22	0.473705	0.971266	0.845552	0.324492
SHC1	0.456033	0.940276	1	0.341003		ETV4	0.458898	0.96737	1	0.338284		RNF169	0.466045	0.964552	1	0.331572		TMEM25	0.457452	0.98822	0.995863	0.339654		P4HA2	0.471868	0.962758	1	0.326179		TIGD5	0.472415	0.991813	1	0.325677		VMP1	0.459095	0.963584	1	0.338098		ZNF100	0.489466	0.999999	1	0.310278		BCL2L15	0.446908	0.92847	0.991848	0.349782		TUBB8	0.456027	0.980142	1	0.341009		BCL2L11	0.456326	0.958263	1	0.340725		KLHDC3	0.448982	0.970668	1	0.347771		NEDD1	0.46768	0.96371	1	0.330051		PCNA	0.47377	0.971266	0.845552	0.324433
PDE7A	0.456055	0.940276	1	0.340983		ANKH	0.458909	0.96737	1	0.338273		GPR132	0.466103	0.964552	1	0.331518		GAD2	0.457459	0.98822	0.995863	0.339648		MAG	0.471903	0.962758	1	0.326147		MICAL2	0.472452	0.991813	1	0.325642		YME1L1	0.459123	0.963584	1	0.338071		CLDND1	0.489521	0.999999	1	0.310229		TNFSF18	0.447098	0.92847	0.991848	0.349597		NR2F1	0.456136	0.980142	1	0.340906		SPX	0.456326	0.958263	1	0.340725		SUMF1	0.449062	0.970668	1	0.347694		MAN1A2	0.467684	0.96371	1	0.330047		SLC7A9	0.473776	0.971266	0.845552	0.324427
SMG6	0.456088	0.940276	1	0.340951		GDNF	0.459054	0.96737	1	0.338136		AVPI1	0.466108	0.964552	1	0.331513		CAPN8	0.457614	0.98822	0.995863	0.3395		FAM219B	0.471937	0.962758	1	0.326116		TGFB1I1	0.47259	0.991813	1	0.325516		TAF12	0.459146	0.963584	1	0.338049		CAMK2G	0.489552	0.999999	1	0.310201		SRSF12	0.447139	0.92847	0.991848	0.349557		XKR8	0.456203	0.980142	1	0.340841		SOX5	0.456391	0.958263	1	0.340663		COL18A1	0.449071	0.970668	1	0.347685		ATG4B	0.467781	0.96371	1	0.329958		BTG3	0.473883	0.971266	0.845552	0.324329
DLEU7	0.456157	0.940276	1	0.340886		C9orf50	0.459202	0.96737	1	0.337996		TREM2	0.466135	0.964552	1	0.331488		TAF3	0.457732	0.98822	0.995863	0.339388		TRIM8	0.471991	0.962758	1	0.326066		SDSL	0.472609	0.991813	1	0.325498		PUS10	0.459157	0.963584	1	0.338038		MEIS3	0.489635	0.999999	1	0.310127		CSGALNACT1	0.447179	0.92847	0.991848	0.349518		ZNF730	0.456245	0.980142	1	0.340802		INPP4A	0.456454	0.958263	1	0.340603		GALNT16	0.449074	0.970668	1	0.347682		PRKCD	0.467811	0.96371	1	0.329929		DLG3	0.473932	0.971266	0.845552	0.324284
KCNJ9	0.456157	0.940276	1	0.340886		ZNF862	0.459234	0.96737	1	0.337966		DCST2	0.46614	0.964552	1	0.331483		ELP6	0.457739	0.98822	0.995863	0.339383		AGBL4	0.472101	0.962758	1	0.325965		PPP2R5B	0.472708	0.991813	1	0.325407		CMYA5	0.459187	0.963584	1	0.33801		TGFBRAP1	0.489706	0.999999	1	0.310064		MUCL1	0.447179	0.92847	0.991848	0.349518		MBOAT2	0.456379	0.980142	1	0.340674		SLC46A3	0.456454	0.958263	1	0.340603		TSPAN7	0.449141	0.970668	1	0.347618		CLVS2	0.467842	0.96371	1	0.329901		MSH3	0.474003	0.971266	0.845552	0.324219
CSDE1	0.456187	0.940276	1	0.340858		GNMT	0.459335	0.96737	1	0.33787		GALNTL5	0.466169	0.964552	1	0.331457		LUC7L	0.457779	0.98822	0.995863	0.339344		PDZRN4	0.472124	0.962758	1	0.325944		SORBS1	0.472983	0.991813	1	0.325155		SH3RF3	0.459242	0.963584	1	0.337959		CHDH	0.489714	0.999999	1	0.310058		CFH	0.447293	0.92847	0.991848	0.349407		CCNI2	0.456473	0.980142	1	0.340585		ZCCHC9	0.456454	0.958263	1	0.340603		RASGRF2	0.449166	0.970668	1	0.347593		NKIRAS2	0.467907	0.96371	1	0.32984		EPHA7	0.474008	0.971266	0.845552	0.324214
FTO	0.456187	0.940276	1	0.340858		GPATCH8	0.459352	0.96737	1	0.337854		ME2	0.466188	0.964552	1	0.331439		METTL2B	0.45786	0.98822	0.995863	0.339267		XYLB	0.472169	0.962758	1	0.325903		SIVA1	0.472998	0.991813	1	0.32514		DHRS7	0.459318	0.963584	1	0.337886		RSPO4	0.489724	0.999999	1	0.310048		SLC25A28	0.447293	0.92847	0.991848	0.349407		RIBC1	0.456485	0.980142	1	0.340573		CACHD1	0.456582	0.958263	1	0.340481		MAEL	0.449205	0.970668	1	0.347556		GPR107	0.467975	0.96371	1	0.329777		DBNDD1	0.474109	0.971266	0.845552	0.324122
OR2M2	0.456262	0.940276	1	0.340786		AATK	0.459366	0.96737	1	0.337841		NLRP3	0.466199	0.964552	1	0.331429		ZSCAN22	0.457886	0.98822	0.995863	0.339242		CCDC159	0.472235	0.962758	1	0.325842		KIAA0319	0.473039	0.991813	1	0.325103		FNBP1	0.459344	0.963584	1	0.337862		PSCA	0.489883	0.999999	1	0.309908		ST14	0.447322	0.92847	0.991848	0.34938		CUL4A	0.456489	0.980142	1	0.340569		ASPDH	0.456641	0.958263	1	0.340425		UBAP2	0.449248	0.970668	1	0.347514		ZSWIM4	0.468008	0.96371	1	0.329746		ADGRG3	0.474158	0.971266	0.845552	0.324077
ERGIC2	0.456312	0.940276	1	0.340738		MCF2	0.459438	0.96737	1	0.337773		TMEM78	0.466204	0.964552	1	0.331424		CCDC28A	0.457891	0.98822	0.995863	0.339238		CNR2	0.472235	0.962758	1	0.325842		TNRC6C	0.47305	0.991813	1	0.325093		ATP8B3	0.459411	0.963584	1	0.337798		NOSTRIN	0.490097	0.999999	1	0.309718		SH3GL3	0.447373	0.92847	0.991848	0.34933		KNTC1	0.45668	0.980142	1	0.340388		CCDC62	0.456796	0.958263	1	0.340278		TADA1	0.449262	0.970668	1	0.347501		CCDC18	0.468044	0.96371	1	0.329713		INSIG1	0.47419	0.971266	0.845552	0.324048
HNRNPR	0.456419	0.940276	1	0.340636		MUSK	0.459501	0.96737	1	0.337714		HMGA1	0.466232	0.964552	1	0.331398		ACOXL	0.458008	0.98822	0.995863	0.339127		ST6GALNAC4	0.472268	0.962758	1	0.325811		ZSCAN16	0.47311	0.991813	1	0.325038		HM13	0.459432	0.963584	1	0.337779		HNF4G	0.490276	0.999999	1	0.30956		ARHGEF37	0.44741	0.92847	0.991848	0.349295		PRKCB	0.456785	0.980142	1	0.340288		EPGN	0.456827	0.958263	1	0.340248		PPP1R3F	0.449447	0.970668	1	0.347322		IGSF5	0.468134	0.96371	1	0.32963		MPO	0.474261	0.971266	0.845552	0.323982
ZDHHC11	0.456419	0.940276	1	0.340636		C5orf49	0.459548	0.96737	1	0.337669		ANKRD10	0.466236	0.964552	1	0.331394		BCO2	0.458012	0.98822	0.995863	0.339123		CHST1	0.472387	0.962758	1	0.325702		ZFYVE16	0.473185	0.991813	1	0.324969		MRPL51	0.459445	0.963584	1	0.337767		RPGRIP1	0.490335	0.999999	1	0.309507		JDP2	0.44741	0.92847	0.991848	0.349295		KLHDC9	0.456792	0.980142	1	0.340281		PLS1	0.456858	0.958263	1	0.340219		LAMP2	0.449566	0.970668	1	0.347206		HPRT1	0.468139	0.96371	1	0.329625		TMEM161B	0.474647	0.971266	0.845552	0.32363
EFHC1	0.456446	0.940276	1	0.340611		TXNRD3	0.459613	0.96737	1	0.337608		ZCCHC14	0.466236	0.964552	1	0.331394		PFDN6	0.458021	0.98822	0.995863	0.339114		CBX7	0.4724	0.962758	1	0.32569		OTUD4	0.473281	0.991813	1	0.324881		SDHAF1	0.459477	0.963584	1	0.337736		TES	0.490374	0.999999	1	0.309472		PCMT1	0.44741	0.92847	0.991848	0.349295		G3BP2	0.456865	0.980142	1	0.340212		UBE3C	0.456918	0.958263	1	0.340162		RUBCN	0.44962	0.970668	1	0.347154		ASPM	0.46823	0.96371	1	0.329541		MEX3D	0.474649	0.971266	0.845552	0.323628
PCDHB1	0.456469	0.940276	1	0.340589		TECTA	0.45965	0.96737	1	0.337573		COX6A1	0.466273	0.964552	1	0.33136		HOPX	0.458127	0.98822	0.995863	0.339015		AGO1	0.472434	0.962758	1	0.325659		UTP14A	0.473306	0.991813	1	0.324858		MILR1	0.459575	0.963584	1	0.337643		NPM3	0.490476	0.999999	1	0.309382		DR1	0.447447	0.92847	0.991848	0.349258		FRK	0.456876	0.980142	1	0.340202		ZNF77	0.456918	0.958263	1	0.340162		SFXN3	0.449655	0.970668	1	0.347121		MMP11	0.468398	0.96371	1	0.329385		NAALADL2	0.474823	0.971266	0.845552	0.323469
SPIB	0.456469	0.940276	1	0.340589		ZNF607	0.459706	0.96737	1	0.33752		OARD1	0.46647	0.964552	1	0.331176		SREBF1	0.458179	0.98822	0.995863	0.338965		VPS72	0.472455	0.962758	1	0.325639		INPP4A	0.473315	0.991813	1	0.324849		EMC6	0.459735	0.963584	1	0.337493		MCM4	0.490621	0.999999	1	0.309254		PLGLB1	0.447524	0.92847	0.991848	0.349184		SIAH2	0.456915	0.980142	1	0.340165		CASS4	0.456974	0.958263	1	0.340109		UBXN4	0.449811	0.970668	1	0.34697		PTAR1	0.468464	0.96371	1	0.329324		BNIPL	0.474825	0.971266	0.845552	0.323466
MORF4L2	0.456538	0.940276	1	0.340523		B3GALT6	0.459774	0.96737	1	0.337455		DNAJC9	0.466533	0.964552	1	0.331117		BCAP31	0.458192	0.98822	0.995863	0.338952		OASL	0.472466	0.962758	1	0.325629		MGST3	0.473338	0.991813	1	0.324829		ZNF362	0.459755	0.963584	1	0.337474		SLC25A22	0.490633	0.999999	1	0.309243		DUS2	0.447715	0.92847	0.991848	0.348999		TEP1	0.456924	0.980142	1	0.340156		DAB2	0.45698	0.958263	1	0.340103		MCPH1	0.449862	0.970668	1	0.346921		ARL2BP	0.4685	0.96371	1	0.329291		CPT1A	0.474966	0.971266	0.845552	0.323338
SLC12A4	0.456538	0.940276	1	0.340523		NTRK3	0.459967	0.96737	1	0.337273		TAP1	0.466819	0.964552	1	0.330852		SLC10A3	0.458235	0.98822	0.995863	0.338911		ASXL1	0.472593	0.962758	1	0.325512		UBIAD1	0.473345	0.991813	1	0.324823		SLC6A7	0.4598	0.963584	1	0.337431		EIF3K	0.490712	0.999999	1	0.309174		NUP107	0.447793	0.92847	0.991848	0.348923		NCAPD3	0.457068	0.980142	1	0.340019		RRH	0.457012	0.958263	1	0.340072		SH3GL2	0.450106	0.970668	1	0.346685		SPINK5	0.468524	0.96371	1	0.329268		PRKD1	0.47497	0.971266	0.845552	0.323334
ARFGEF1	0.456602	0.940276	1	0.340463		PROS1	0.460009	0.96737	1	0.337234		TCIRG1	0.466832	0.964552	1	0.33084		ZNF304	0.458301	0.98822	0.995863	0.33885		TCF24	0.472662	0.962758	1	0.32545		ZC3H14	0.473469	0.991813	1	0.324708		NOP10	0.459892	0.963584	1	0.337344		RYR2	0.49072	0.999999	1	0.309166		UBE2A	0.447829	0.92847	0.991848	0.348887		TMEM63B	0.457189	0.980142	1	0.339904		THAP8	0.457012	0.958263	1	0.340072		TCAF1	0.450115	0.970668	1	0.346676		PTTG1	0.46853	0.96371	1	0.329263		ANO1	0.475051	0.971266	0.845552	0.323259
DDX60	0.456644	0.940276	1	0.340422		ZNF250	0.460089	0.96737	1	0.337158		CLIC3	0.466926	0.964552	1	0.330752		SLF2	0.458326	0.98822	0.995863	0.338825		MRPS14	0.472697	0.962758	1	0.325417		FNDC3A	0.473493	0.991813	1	0.324687		PCDHB3	0.459892	0.963584	1	0.337344		MTA2	0.490783	0.999999	1	0.30911		TMEM243	0.447894	0.92847	0.991848	0.348824		CHEK1	0.457257	0.980142	1	0.339839		KHDRBS1	0.45704	0.958263	1	0.340046		RALY	0.450135	0.970668	1	0.346657		MCEE	0.468576	0.96371	1	0.32922		SLC6A4	0.475073	0.971266	0.845552	0.323239
GLIPR1L2	0.456664	0.940276	1	0.340403		ARSD	0.460132	0.96737	1	0.337117		GFI1	0.466984	0.964552	1	0.330698		FETUB	0.458372	0.98822	0.995863	0.338782		NDUFB3	0.472729	0.962758	1	0.325388		ZNF628	0.473701	0.991813	1	0.324496		MACROD1	0.459957	0.963584	1	0.337283		SPDL1	0.490828	0.999999	1	0.309071		LRRC59	0.4479	0.92847	0.991848	0.348819		PAX6	0.457299	0.980142	1	0.3398		ASH1L	0.457101	0.958263	1	0.339988		DSCC1	0.450165	0.970668	1	0.346628		PEBP1	0.468624	0.96371	1	0.329175		CDH23	0.47518	0.971266	0.845552	0.323142
GOLGA6L2	0.456664	0.940276	1	0.340403		CSNK1D	0.460164	0.96737	1	0.337087		TMCC2	0.466989	0.964552	1	0.330694		PPRC1	0.458452	0.98822	0.995863	0.338706		SEC13	0.47276	0.962758	1	0.325359		HTR2B	0.473734	0.991813	1	0.324465		OSBP	0.460149	0.963584	1	0.337102		VRK1	0.490829	0.999999	1	0.30907		QRICH2	0.447948	0.92847	0.991848	0.348772		ZFHX2	0.457376	0.980142	1	0.339726		MTHFSD	0.457197	0.958263	1	0.339897		SBNO1	0.450227	0.970668	1	0.346569		ZNF777	0.468779	0.96371	1	0.329032		STX1A	0.475239	0.971266	0.845552	0.323088
RASAL2	0.456699	0.940276	1	0.34037		IL11	0.46032	0.96737	1	0.33694		HNRNPL	0.467054	0.964552	1	0.330633		CD82	0.458483	0.98822	0.995863	0.338677		SCN3B	0.472827	0.962758	1	0.325298		PDZK1	0.473801	0.991813	1	0.324404		SKAP2	0.460149	0.963584	1	0.337102		UHRF2	0.490834	0.999999	1	0.309065		ARMCX1	0.447976	0.92847	0.991848	0.348745		STRADB	0.457414	0.980142	1	0.33969		RNF165	0.457197	0.958263	1	0.339897		DHRS3	0.450283	0.970668	1	0.346514		ATP2A2	0.46882	0.96371	1	0.328994		PYDC1	0.475279	0.971266	0.845552	0.323051
FGL1	0.456755	0.940276	1	0.340317		PRSS37	0.460389	0.96737	1	0.336875		NUMBL	0.467054	0.964552	1	0.330633		NBPF3	0.458487	0.98822	0.995863	0.338673		MAP2K7	0.472914	0.962758	1	0.325218		EHD1	0.473807	0.991813	1	0.324399		ANKRD28	0.460182	0.963584	1	0.33707		EBF3	0.490947	0.999999	1	0.308965		ULK4	0.447986	0.92847	0.991848	0.348736		MORN5	0.457431	0.980142	1	0.339674		ANO3	0.457255	0.958263	1	0.339842		SLC36A4	0.450411	0.970668	1	0.346391		GFPT2	0.468888	0.96371	1	0.32893		WNT4	0.475402	0.971266	0.845552	0.322939
CDK2AP2	0.456763	0.940276	1	0.34031		PLA2G10	0.460414	0.96737	1	0.336851		ATP1B1	0.467086	0.964552	1	0.330603		CTAGE6	0.45862	0.98822	0.995863	0.338547		VTA1	0.472914	0.962758	1	0.325218		ABI3	0.473852	0.991813	1	0.324357		FABP7	0.460182	0.963584	1	0.33707		KCNA2	0.490972	0.999999	1	0.308943		ERLEC1	0.448055	0.92847	0.991848	0.348669		SMPDL3A	0.45753	0.980142	1	0.33958		PRDM1	0.457341	0.958263	1	0.33976		DAGLA	0.450419	0.970668	1	0.346383		CCDC88C	0.46892	0.96371	1	0.328901		XYLB	0.475402	0.971266	0.845552	0.322939
RBFOX2	0.456858	0.940276	1	0.340219		ERP27	0.460448	0.96737	1	0.336819		TTC30B	0.467192	0.964552	1	0.330504		CXCR6	0.458632	0.98822	0.995863	0.338536		STYK1	0.472981	0.962758	1	0.325157		COL19A1	0.473866	0.991813	1	0.324345		MADD	0.460182	0.963584	1	0.33707		PRSS54	0.490973	0.999999	1	0.308942		ALOX15	0.448131	0.92847	0.991848	0.348595		HOMEZ	0.457668	0.980142	1	0.33945		ATP1A1	0.457378	0.958263	1	0.339725		ABCB7	0.450483	0.970668	1	0.346322		OTUD4	0.468949	0.96371	1	0.328874		FOXF1	0.475515	0.971266	0.845552	0.322836
SLC35F3	0.457146	0.940276	1	0.339945		SYT4	0.46049	0.96737	1	0.33678		COLGALT2	0.46725	0.964552	1	0.330451		ZNF189	0.458651	0.98822	0.995863	0.338517		DEGS1	0.473045	0.962758	1	0.325098		CSNK2A2	0.473921	0.991813	1	0.324294		PROSER2	0.460182	0.963584	1	0.33707		CLTC	0.491023	0.999999	1	0.308898		NKAIN1	0.448216	0.92847	0.991848	0.348513		FBXO22	0.457756	0.980142	1	0.339366		PHACTR4	0.457408	0.958263	1	0.339696		PLXNA1	0.450519	0.970668	1	0.346287		HEATR5A	0.469177	0.96371	1	0.328663		XPNPEP1	0.47555	0.971266	0.845552	0.322804
SLC9A6	0.457177	0.940276	1	0.339916		ANP32B	0.460573	0.96737	1	0.336701		TNNI1	0.46725	0.964552	1	0.330451		TTLL4	0.458683	0.98822	0.995863	0.338487		GCNT2	0.473089	0.962758	1	0.325057		ABCA13	0.473978	0.991813	1	0.324242		CNOT1	0.460332	0.963584	1	0.336928		TFPI2	0.491064	0.999999	1	0.308862		ADH5	0.448226	0.92847	0.991848	0.348502		LRRIQ3	0.457939	0.980142	1	0.339193		FRS3	0.457469	0.958263	1	0.339638		SEMA5A	0.45066	0.970668	1	0.346151		SEC23B	0.469208	0.96371	1	0.328634		RAVER1	0.475578	0.971266	0.845552	0.322778
PDHX	0.457208	0.940276	1	0.339886		TMEM253	0.460639	0.96737	1	0.33664		ABCB11	0.467308	0.964552	1	0.330397		IFIT5	0.45876	0.98822	0.995863	0.338414		ZSCAN22	0.473122	0.962758	1	0.325027		SKP1	0.474015	0.991813	1	0.324208		CSMD2	0.460409	0.963584	1	0.336857		LIPT2	0.491281	0.999999	1	0.30867		TMCO2	0.448254	0.92847	0.991848	0.348476		LTA4H	0.457978	0.980142	1	0.339156		SERINC1	0.457469	0.958263	1	0.339638		RBBP6	0.450737	0.970668	1	0.346076		NDRG4	0.46934	0.96371	1	0.328512		THPO	0.475784	0.971266	0.845552	0.322591
TXK	0.457271	0.940276	1	0.339827		SIX4	0.460686	0.96737	1	0.336595		RBL1	0.467412	0.964552	1	0.3303		ACTG2	0.458796	0.98822	0.995863	0.33838		SCFD2	0.473209	0.962758	1	0.324947		SVOPL	0.474021	0.991813	1	0.324202		BRPF1	0.46044	0.963584	1	0.336826		TM2D1	0.4913	0.999999	1	0.308653		RBM47	0.448339	0.92847	0.991848	0.348394		ZFP14	0.457985	0.980142	1	0.339149		ACLY	0.4575	0.958263	1	0.339609		VTA1	0.450832	0.970668	1	0.345986		TMC1	0.469369	0.96371	1	0.328486		TRUB1	0.475874	0.971266	0.845552	0.322508
RNASET2	0.457369	0.940276	1	0.339734		RAB11FIP3	0.460736	0.96737	1	0.336548		EIF3A	0.467476	0.964552	1	0.33024		POP5	0.458903	0.98822	0.995863	0.338279		TIMP4	0.473317	0.962758	1	0.324848		ACRBP	0.474047	0.991813	1	0.324179		CD1D	0.46044	0.963584	1	0.336826		CHD1	0.491303	0.999999	1	0.30865		PCYOX1L	0.448377	0.92847	0.991848	0.348357		DPP6	0.458004	0.980142	1	0.339131		GDF6	0.457598	0.958263	1	0.339516		SRSF7	0.450855	0.970668	1	0.345964		SMUG1	0.469465	0.96371	1	0.328397		BRINP2	0.475945	0.971266	0.845552	0.322444
VPS18	0.457369	0.940276	1	0.339734		DNAH9	0.460892	0.96737	1	0.3364		CCDC68	0.467632	0.964552	1	0.330095		SORCS3	0.458908	0.98822	0.995863	0.338274		WIPF3	0.473417	0.962758	1	0.324756		PSMD5	0.474071	0.991813	1	0.324157		PPP1R8	0.46044	0.963584	1	0.336826		TRMO	0.491344	0.999999	1	0.308614		CERS3	0.448403	0.92847	0.991848	0.348332		FAN1	0.458033	0.980142	1	0.339103		TAC3	0.457625	0.958263	1	0.33949		CYB5B	0.450872	0.970668	1	0.345947		ZNF749	0.469497	0.96371	1	0.328368		TBC1D8B	0.475978	0.971266	0.845552	0.322413
SHISA2	0.45743	0.940276	1	0.339675		HPS6	0.460993	0.96737	1	0.336306		CASS4	0.467697	0.964552	1	0.330036		CCDC102A	0.459101	0.98822	0.995863	0.338092		SCAMP4	0.473552	0.962758	1	0.324633		ZNF385D	0.474133	0.991813	1	0.324099		EFCAB12	0.460469	0.963584	1	0.3368		RWDD4	0.491375	0.999999	1	0.308587		PGM2	0.448413	0.92847	0.991848	0.348321		NPIPA1	0.458069	0.980142	1	0.339069		NDUFB1	0.457719	0.958263	1	0.339401		WDR76	0.450961	0.970668	1	0.345861		TRMT1L	0.469757	0.96371	1	0.328127		IDO2	0.476113	0.971266	0.845552	0.32229
TNNI1	0.457484	0.940276	1	0.339624		DUSP16	0.46103	0.96737	1	0.336271		C2orf42	0.468091	0.964552	1	0.329669		CCDC15	0.459229	0.98822	0.995863	0.337971		SYAP1	0.47357	0.962758	1	0.324616		OSTC	0.474137	0.991813	1	0.324096		HPRT1	0.460475	0.963584	1	0.336794		MRPL13	0.491379	0.999999	1	0.308583		ARHGAP10	0.448534	0.92847	0.991848	0.348205		OLFML3	0.458146	0.980142	1	0.338996		OLFM4	0.457719	0.958263	1	0.339401		AGER	0.450997	0.970668	1	0.345826		CPNE2	0.469821	0.96371	1	0.328067		PRCP	0.4762	0.971266	0.845552	0.322211
TMEM255A	0.457492	0.940276	1	0.339617		ADGRF4	0.461036	0.96737	1	0.336265		BMP3	0.468121	0.964552	1	0.329642		GPR182	0.459237	0.98822	0.995863	0.337963		MSX1	0.473711	0.962758	1	0.324486		FAM83F	0.474152	0.991813	1	0.324082		CYP2A6	0.460566	0.963584	1	0.336708		CCL26	0.491427	0.999999	1	0.308541		GDF6	0.448644	0.92847	0.991848	0.348098		ZNF358	0.458196	0.980142	1	0.338948		ARMC10	0.458002	0.958263	1	0.339132		UBE2D4	0.451134	0.970668	1	0.345694		EPO	0.469984	0.96371	1	0.327917		SOAT2	0.476236	0.971266	0.845552	0.322178
DEDD2	0.457587	0.940276	1	0.339526		NECAP1	0.461098	0.96737	1	0.336206		ACOT12	0.46825	0.964552	1	0.329522		CELF5	0.459242	0.98822	0.995863	0.337958		IGSF5	0.473807	0.962758	1	0.324399		FSTL3	0.474314	0.991813	1	0.323934		ME3	0.460697	0.963584	1	0.336584		S100A8	0.491494	0.999999	1	0.308482		UBE3B	0.448732	0.92847	0.991848	0.348013		PPP3CC	0.458245	0.980142	1	0.338902		ZNF335	0.458218	0.958263	1	0.338928		TRIM38	0.451144	0.970668	1	0.345684		SIN3B	0.470036	0.96371	1	0.327869		NFYB	0.4765	0.971266	0.845552	0.321937
RGS3	0.457587	0.940276	1	0.339526		MPI	0.461126	0.96737	1	0.33618		PDCD6IP	0.468413	0.964552	1	0.329371		DPYSL3	0.459306	0.98822	0.995863	0.337898		XKR8	0.473807	0.962758	1	0.324399		TRIM35	0.474317	0.991813	1	0.323931		MSL1	0.460697	0.963584	1	0.336584		TENM2	0.49154	0.999999	1	0.308441		FBXO47	0.44876	0.92847	0.991848	0.347986		ANKRD30BL	0.458344	0.980142	1	0.338808		CHMP3	0.458497	0.958263	1	0.338664		KIF6	0.451239	0.970668	1	0.345593		SLBP	0.470148	0.96371	1	0.327765		PARS2	0.476536	0.971266	0.845552	0.321904
ITIH5	0.457707	0.940276	1	0.339413		GALNT3	0.461199	0.96737	1	0.336112		SHISA4	0.468423	0.964552	1	0.329362		P2RX7	0.459403	0.98822	0.995863	0.337806		ATP6V1C1	0.473902	0.962758	1	0.324312		HNRNPLL	0.474374	0.991813	1	0.323879		LRRC7	0.460859	0.963584	1	0.336432		DCAF12	0.491605	0.999999	1	0.308384		PPEF2	0.44876	0.92847	0.991848	0.347986		MEIG1	0.458395	0.980142	1	0.33876		TMEM72	0.458588	0.958263	1	0.338578		OR2L13	0.45129	0.970668	1	0.345544		HSP90AB1	0.470193	0.96371	1	0.327724		KRTAP5-7	0.476699	0.971266	0.845552	0.321756
PIBF1	0.457743	0.940276	1	0.339378		KCND3	0.461272	0.96737	1	0.336043		NFAM1	0.46848	0.964552	1	0.329309		TNMD	0.45942	0.98822	0.995863	0.33779		NBL1	0.474029	0.962758	1	0.324195		C17orf99	0.474421	0.991813	1	0.323836		PRKCD	0.460859	0.963584	1	0.336432		NAE1	0.491711	0.999999	1	0.30829		GMIP	0.448888	0.92847	0.991848	0.347862		CTNNA3	0.458431	0.980142	1	0.338726		L3HYPDH	0.458648	0.958263	1	0.33852		WDR44	0.45132	0.970668	1	0.345516		MZT1	0.47031	0.96371	1	0.327616		TPRN	0.476817	0.971266	0.845552	0.321648
RABL2A	0.457743	0.940276	1	0.339378		DRC3	0.461302	0.96737	1	0.336015		RFX4	0.46859	0.964552	1	0.329207		WDR46	0.459527	0.98822	0.995863	0.337689		ECHDC3	0.474062	0.962758	1	0.324165		SH3BP4	0.474428	0.991813	1	0.32383		CENPK	0.460928	0.963584	1	0.336367		C1orf56	0.491718	0.999999	1	0.308284		CFAP77	0.448917	0.92847	0.991848	0.347834		TIMMDC1	0.458478	0.980142	1	0.338682		ADGRG1	0.458678	0.958263	1	0.338492		MAPKAPK2	0.451328	0.970668	1	0.345507		ELP5	0.470439	0.96371	1	0.327497		AACS	0.476859	0.971266	0.845552	0.32161
TECR	0.457743	0.940276	1	0.339378		SLC29A1	0.461309	0.96737	1	0.336008		DUSP3	0.468687	0.964552	1	0.329117		DEDD	0.459621	0.98822	0.995863	0.3376		RNLS	0.474149	0.962758	1	0.324085		FANCI	0.474527	0.991813	1	0.323739		INSRR	0.461008	0.963584	1	0.336291		NPNT	0.491737	0.999999	1	0.308267		KCNN3	0.448953	0.92847	0.991848	0.347799		VDR	0.458634	0.980142	1	0.338534		NNT	0.458799	0.958263	1	0.338377		CDK16	0.451335	0.970668	1	0.345501		CD44	0.470471	0.96371	1	0.327467		MRPS18A	0.476934	0.971266	0.845552	0.321542
ST8SIA3	0.457775	0.940276	1	0.339348		TMEM87B	0.461366	0.96737	1	0.335954		NSMCE4A	0.468747	0.964552	1	0.329062		THUMPD1	0.459646	0.98822	0.995863	0.337577		CERK	0.474246	0.962758	1	0.323996		INPP5B	0.474627	0.991813	1	0.323648		ZEB2	0.461051	0.963584	1	0.336251		ZNF668	0.491775	0.999999	1	0.308234		NEIL1	0.448965	0.92847	0.991848	0.347788		ZCCHC9	0.458638	0.980142	1	0.33853		ZDHHC2	0.458832	0.958263	1	0.338346		DDX4	0.451434	0.970668	1	0.345406		PPP1R14D	0.470504	0.96371	1	0.327436		RNF26	0.476971	0.971266	0.845552	0.321508
PCYT1A	0.457837	0.940276	1	0.339289		GALNT7	0.461375	0.96737	1	0.335946		IKZF5	0.468817	0.964552	1	0.328997		GAPT	0.459716	0.98822	0.995863	0.33751		GALK2	0.474246	0.962758	1	0.323996		HSDL1	0.474683	0.991813	1	0.323596		TAL2	0.461072	0.963584	1	0.336231		WDFY4	0.49181	0.999999	1	0.308202		TOR1A	0.449227	0.92847	0.991848	0.347534		ENDOG	0.458652	0.980142	1	0.338517		MAP2K3	0.45889	0.958263	1	0.338292		PAQR3	0.45146	0.970668	1	0.345381		CNNM1	0.470536	0.96371	1	0.327407		CRYL1	0.476996	0.971266	0.845552	0.321485
ADAT2	0.458063	0.940276	1	0.339074		ANKRD26	0.461432	0.96737	1	0.335892		EDNRA	0.468839	0.964552	1	0.328976		ENO4	0.459744	0.98822	0.995863	0.337484		SYMPK	0.474322	0.962758	1	0.323927		GNA14	0.474697	0.991813	1	0.323584		WNT2B	0.461133	0.963584	1	0.336174		TRPM8	0.491814	0.999999	1	0.308199		RNF5	0.449239	0.92847	0.991848	0.347523		EFNA3	0.458715	0.980142	1	0.338457		MPRIP	0.4591	0.958263	1	0.338092		STAC3	0.451654	0.970668	1	0.345194		NUP153	0.470637	0.96371	1	0.327314		CADM3	0.476997	0.971266	0.845552	0.321484
ING3	0.458094	0.940276	1	0.339045		TMEM43	0.461593	0.96737	1	0.335741		TSNARE1	0.468843	0.964552	1	0.328972		P3H4	0.459986	0.98822	0.995863	0.337256		CHRNB1	0.474388	0.962758	1	0.323866		MSANTD2	0.474908	0.991813	1	0.32339		RPSA	0.461145	0.963584	1	0.336162		GIMAP4	0.491815	0.999999	1	0.308198		LRRC53	0.449306	0.92847	0.991848	0.347458		HSPB6	0.458724	0.980142	1	0.338448		FAM221A	0.459134	0.958263	1	0.338061		CCDC191	0.451737	0.970668	1	0.345115		POLR2E	0.470667	0.96371	1	0.327286		DDX27	0.477018	0.971266	0.845552	0.321465
GTPBP4	0.458191	0.940276	1	0.338953		PRH2	0.461606	0.96737	1	0.335728		USP15	0.468843	0.964552	1	0.328972		PPP2R2C	0.460084	0.98822	0.995863	0.337163		NELFA	0.474388	0.962758	1	0.323866		EID2	0.475025	0.991813	1	0.323284		ARIH1	0.461306	0.963584	1	0.336011		MZT2B	0.491837	0.999999	1	0.308179		CATIP	0.449317	0.92847	0.991848	0.347447		INTS7	0.4588	0.980142	1	0.338376		IGLON5	0.459134	0.958263	1	0.338061		ELL	0.451766	0.970668	1	0.345086		BAZ1A	0.470699	0.96371	1	0.327257		OPHN1	0.477229	0.971266	0.845552	0.321273
LSM14B	0.458253	0.940276	1	0.338894		NUCB2	0.461621	0.96737	1	0.335715		CHD9	0.469197	0.964552	1	0.328645		KCTD19	0.460086	0.98822	0.995863	0.337161		INO80D	0.474419	0.962758	1	0.323838		ZNF76	0.475033	0.991813	1	0.323276		PPIC	0.461361	0.963584	1	0.335959		LY6G5C	0.491863	0.999999	1	0.308156		LENG9	0.449342	0.92847	0.991848	0.347423		FIG4	0.458881	0.980142	1	0.3383		PKD2L1	0.459164	0.958263	1	0.338032		HACD3	0.451822	0.970668	1	0.345033		LTF	0.470699	0.96371	1	0.327257		RASD2	0.477236	0.971266	0.845552	0.321267
NFYC	0.458285	0.940276	1	0.338864		MASP2	0.461629	0.96737	1	0.335707		USP39	0.469324	0.964552	1	0.328527		PHYKPL	0.460114	0.98822	0.995863	0.337135		DHX9	0.474452	0.962758	1	0.323808		ATG4C	0.47508	0.991813	1	0.323233		FAM13C	0.461566	0.963584	1	0.335766		ALKBH2	0.491879	0.999999	1	0.308142		EDC3	0.449381	0.92847	0.991848	0.347385		SPAG16	0.459014	0.980142	1	0.338174		C9orf131	0.45925	0.958263	1	0.337951		ARL4D	0.451847	0.970668	1	0.345009		ATP6AP1	0.470863	0.96371	1	0.327105		SLIT2	0.477305	0.971266	0.845552	0.321204
PAN3	0.458285	0.940276	1	0.338864		KIF20A	0.461635	0.96737	1	0.335701		HHLA3	0.46939	0.964552	1	0.328466		CCNB1	0.460129	0.98822	0.995863	0.33712		LDLRAD2	0.474452	0.962758	1	0.323808		GGT5	0.475081	0.991813	1	0.323232		ZNF561	0.461631	0.963584	1	0.335705		PNO1	0.491887	0.999999	1	0.308134		SLC45A4	0.449381	0.92847	0.991848	0.347385		PLD6	0.459072	0.980142	1	0.338119		NFX1	0.459442	0.958263	1	0.337769		GPR83	0.451932	0.970668	1	0.344927		PRICKLE3	0.470986	0.96371	1	0.326992		FANCD2	0.477336	0.971266	0.845552	0.321175
TAF1L	0.45834	0.940276	1	0.338812		IFI27L1	0.461657	0.96737	1	0.33568		ZDHHC6	0.46942	0.964552	1	0.328438		NLRP7	0.46013	0.98822	0.995863	0.33712		FSCN3	0.474712	0.962758	1	0.32357		ARAF	0.475146	0.991813	1	0.323173		DLD	0.461982	0.963584	1	0.335375		VSIG10L	0.491924	0.999999	1	0.308102		YBX2	0.449392	0.92847	0.991848	0.347374		ZNF726	0.459093	0.980142	1	0.3381		TREX2	0.459505	0.958263	1	0.33771		CATSPER2	0.452087	0.970668	1	0.344778		DAD1	0.470991	0.96371	1	0.326987		SPINK8	0.477344	0.971266	0.845552	0.321169
PTRHD1	0.458377	0.940276	1	0.338777		MAS1	0.461696	0.96737	1	0.335644		HJURP	0.469482	0.964552	1	0.328381		ACSL4	0.460194	0.98822	0.995863	0.337059		ZNF274	0.474765	0.962758	1	0.323522		SBNO2	0.475255	0.991813	1	0.323074		PSMA5	0.461993	0.963584	1	0.335364		BAG1	0.49204	0.999999	1	0.307999		C10orf88	0.449432	0.92847	0.991848	0.347336		NUP210	0.459151	0.980142	1	0.338045		ANKRD22	0.459562	0.958263	1	0.337656		PIGZ	0.45212	0.970668	1	0.344746		SATB1	0.470991	0.96371	1	0.326987		PLXND1	0.4774	0.971266	0.845552	0.321117
VPS45	0.458377	0.940276	1	0.338777		MON1A	0.461791	0.96737	1	0.335554		C1QL1	0.469676	0.964552	1	0.328202		MVK	0.460205	0.98822	0.995863	0.337049		RBM11	0.47493	0.962758	1	0.323371		MKKS	0.475329	0.991813	1	0.323006		HNRNPF	0.462023	0.963584	1	0.335336		GIMAP7	0.492363	0.999999	1	0.307715		ZNF665	0.449459	0.92847	0.991848	0.34731		NAE1	0.459165	0.980142	1	0.338031		PPA2	0.459568	0.958263	1	0.33765		TMA7	0.452154	0.970668	1	0.344713		TRIM69	0.470991	0.96371	1	0.326987		WFDC3	0.477538	0.971266	0.845552	0.320992
ADRB2	0.458399	0.940276	1	0.338756		NCS1	0.461804	0.96737	1	0.335542		PDSS1	0.469676	0.964552	1	0.328202		SHISA8	0.46023	0.98822	0.995863	0.337025		C11orf58	0.474969	0.962758	1	0.323334		UTP3	0.475357	0.991813	1	0.32298		UBE2J2	0.462023	0.963584	1	0.335336		SNRPD1	0.492374	0.999999	1	0.307705		SAMD5	0.449507	0.92847	0.991848	0.347263		RHBG	0.459305	0.980142	1	0.337899		TBX5	0.459593	0.958263	1	0.337626		ERBB2	0.45222	0.970668	1	0.34465		PIP5K1A	0.471051	0.96371	1	0.326932		GRIA1	0.477542	0.971266	0.845552	0.320988
IRS1	0.458399	0.940276	1	0.338756		ERLIN1	0.461858	0.96737	1	0.335491		SLC19A1	0.469907	0.964552	1	0.327989		RIBC1	0.460415	0.98822	0.995863	0.33685		SMTNL1	0.474969	0.962758	1	0.323334		DDX54	0.475371	0.991813	1	0.322967		MGAT4B	0.462077	0.963584	1	0.335285		ENTPD5	0.49245	0.999999	1	0.307637		TAF11	0.449666	0.92847	0.991848	0.34711		HRH2	0.45931	0.980142	1	0.337894		ANKRD54	0.459627	0.958263	1	0.337594		DNAAF2	0.452239	0.970668	1	0.344632		MBD6	0.471464	0.96371	1	0.326551		YWHAE	0.477575	0.971266	0.845552	0.320959
PURB	0.458474	0.940276	1	0.338685		TBC1D26	0.461866	0.96737	1	0.335484		NCR1	0.469967	0.964552	1	0.327933		ZNF490	0.460498	0.98822	0.995863	0.336772		UPF3B	0.475099	0.962758	1	0.323216		HS6ST2	0.47538	0.991813	1	0.322959		ZNF879	0.462087	0.963584	1	0.335276		TOMM22	0.492593	0.999999	1	0.307512		ZFYVE26	0.449666	0.92847	0.991848	0.34711		PIBF1	0.459311	0.980142	1	0.337893		AQP11	0.459711	0.958263	1	0.337515		KLHL7	0.45227	0.970668	1	0.344602		CCDC191	0.471561	0.96371	1	0.326462		CAGE1	0.477583	0.971266	0.845552	0.320951
LY6K	0.458534	0.940276	1	0.338628		NLK	0.46193	0.96737	1	0.335423		SLC2A4RG	0.470004	0.964552	1	0.327898		ZNF599	0.460505	0.98822	0.995863	0.336766		TSPAN33	0.475165	0.962758	1	0.323155		GEMIN8	0.475518	0.991813	1	0.322833		KCNS3	0.462174	0.963584	1	0.335195		SPDYE5	0.492679	0.999999	1	0.307436		ZNF808	0.449666	0.92847	0.991848	0.34711		ADAMTS7	0.459355	0.980142	1	0.337851		TLCD1	0.459717	0.958263	1	0.337509		DENND1A	0.452288	0.970668	1	0.344585		ZFHX2	0.471561	0.96371	1	0.326462		SERP2	0.477656	0.971266	0.845552	0.320885
SAMD11	0.458566	0.940276	1	0.338598		RNF187	0.462025	0.96737	1	0.335334		NLRP14	0.470093	0.964552	1	0.327816		LIMA1	0.460553	0.98822	0.995863	0.336721		CALCR	0.475186	0.962758	1	0.323137		LYSMD1	0.47555	0.991813	1	0.322804		WDR47	0.462283	0.963584	1	0.335092		TPD52L2	0.492688	0.999999	1	0.307428		CYP4F3	0.449694	0.92847	0.991848	0.347083		SLC7A8	0.459418	0.980142	1	0.337792		PAFAH1B3	0.459778	0.958263	1	0.337452		STK32A	0.452336	0.970668	1	0.344539		PSME1	0.471662	0.96371	1	0.326369		GPR89A	0.477658	0.971266	0.845552	0.320883
UBR3	0.458574	0.940276	1	0.338591		AMPH	0.462043	0.96737	1	0.335317		SOCS7	0.470127	0.964552	1	0.327785		FBXW7	0.460581	0.98822	0.995863	0.336694		FMR1	0.475261	0.962758	1	0.323068		CBLB	0.475576	0.991813	1	0.32278		DAZAP2	0.462337	0.963584	1	0.335042		KCNN2	0.492768	0.999999	1	0.307358		NDST2	0.449742	0.92847	0.991848	0.347037		PPP1R8	0.459486	0.980142	1	0.337728		MSRA	0.459811	0.958263	1	0.337421		ZNF420	0.452342	0.970668	1	0.344533		MARCKSL1	0.471817	0.96371	1	0.326226		SLC6A3	0.477712	0.971266	0.845552	0.320834
DNM1L	0.458607	0.940276	1	0.338559		FAM9C	0.462067	0.96737	1	0.335295		PPP1R36	0.470155	0.964552	1	0.327759		RARG	0.460707	0.98822	0.995863	0.336575		SETD7	0.475323	0.962758	1	0.323011		SH2B3	0.475614	0.991813	1	0.322745		IRF5	0.462368	0.963584	1	0.335012		GYG2	0.492978	0.999999	1	0.307172		ACVR1B	0.449746	0.92847	0.991848	0.347033		MED18	0.459501	0.980142	1	0.337713		SLC10A6	0.459811	0.958263	1	0.337421		MRPL49	0.452348	0.970668	1	0.344527		ZNF426	0.472107	0.96371	1	0.32596		ZNF525	0.47772	0.971266	0.845552	0.320827
CFLAR	0.458731	0.940276	1	0.338442		MDM2	0.462121	0.96737	1	0.335245		DLAT	0.470221	0.964552	1	0.327698		PTPN11	0.460776	0.98822	0.995863	0.33651		NTRK1	0.475459	0.962758	1	0.322887		MTHFSD	0.475631	0.991813	1	0.32273		KCNIP1	0.462415	0.963584	1	0.334968		ZNF558	0.492988	0.999999	1	0.307164		ACBD3	0.449783	0.92847	0.991848	0.346997		KCNG4	0.459648	0.980142	1	0.337574		ZNF500	0.45997	0.958263	1	0.337271		DDX54	0.452356	0.970668	1	0.34452		FKBP3	0.472138	0.96371	1	0.325931		KLHL14	0.477769	0.971266	0.845552	0.320782
TTC37	0.458731	0.940276	1	0.338442		CRISPLD2	0.462159	0.96737	1	0.335208		SLC22A6	0.470221	0.964552	1	0.327698		POM121C	0.460818	0.98822	0.995863	0.336471		CARNS1	0.475514	0.962758	1	0.322837		ANKRD30B	0.475789	0.991813	1	0.322586		SRC	0.462467	0.963584	1	0.334919		RGS7BP	0.493025	0.999999	1	0.307131		TCEAL3	0.449863	0.92847	0.991848	0.346919		TYW3	0.459664	0.980142	1	0.33756		PRDM16	0.460002	0.958263	1	0.33724		TBC1D25	0.452368	0.970668	1	0.344508		ACKR1	0.472269	0.96371	1	0.32581		DOK5	0.477827	0.971266	0.845552	0.32073
KIF5B	0.458765	0.940276	1	0.338409		RND3	0.462213	0.96737	1	0.335158		LEPROT	0.470279	0.964552	1	0.327645		ORC2	0.461007	0.98822	0.995863	0.336292		NCOA6	0.475611	0.962758	1	0.322748		TNFAIP6	0.475834	0.991813	1	0.322544		OSMR	0.462507	0.963584	1	0.334882		PGBD5	0.493198	0.999999	1	0.306979		PUM3	0.449901	0.92847	0.991848	0.346883		KRT15	0.459731	0.980142	1	0.337496		GNRH1	0.460063	0.958263	1	0.337183		RNF169	0.452445	0.970668	1	0.344434		COG7	0.472269	0.96371	1	0.32581		AIM2	0.477981	0.971266	0.845552	0.32059
GPR18	0.458881	0.940276	1	0.3383		ALG6	0.462227	0.96737	1	0.335145		ZNF717	0.470315	0.964552	1	0.327611		SLC4A9	0.461246	0.98822	0.995863	0.336068		NPAS1	0.475611	0.962758	1	0.322748		CIAPIN1	0.476012	0.991813	1	0.322382		LAT2	0.462542	0.963584	1	0.334849		CASP8	0.493208	0.999999	1	0.30697		IRAK4	0.449929	0.92847	0.991848	0.346856		MPZL2	0.459754	0.980142	1	0.337474		ODC1	0.460063	0.958263	1	0.337183		SDHAF4	0.452541	0.970668	1	0.344342		HAX1	0.47237	0.96371	1	0.325718		PIGG	0.477999	0.971266	0.845552	0.320573
WDR59	0.458906	0.940276	1	0.338277		LRFN2	0.462229	0.96737	1	0.335143		STC2	0.470348	0.964552	1	0.327581		GSTK1	0.461266	0.98822	0.995863	0.336048		NAAA	0.475774	0.962758	1	0.322599		MYH11	0.4761	0.991813	1	0.322302		NDUFAF7	0.462694	0.963584	1	0.334706		RSF1	0.493326	0.999999	1	0.306866		CABP7	0.450047	0.92847	0.991848	0.346742		SMCO2	0.459756	0.980142	1	0.337472		SLC23A2	0.460128	0.958263	1	0.337121		NHP2	0.452583	0.970668	1	0.344302		BLOC1S2	0.472407	0.96371	1	0.325684		NIPA1	0.478045	0.971266	0.845552	0.320531
ZSCAN5A	0.458945	0.940276	1	0.338239		TPPP	0.462239	0.96737	1	0.335134		KIF4A	0.470381	0.964552	1	0.32755		SLC45A2	0.461282	0.98822	0.995863	0.336033		GTF3C5	0.475839	0.962758	1	0.32254		GTF2E1	0.476142	0.991813	1	0.322263		SLC22A10	0.462773	0.963584	1	0.334632		ADCK5	0.493346	0.999999	1	0.306848		PIK3R3	0.450086	0.92847	0.991848	0.346704		HMBOX1	0.459799	0.980142	1	0.337432		PDZRN3	0.460222	0.958263	1	0.337033		SPAG7	0.452681	0.970668	1	0.344208		ZNF616	0.472465	0.96371	1	0.32563		KLHL7	0.478217	0.971266	0.845552	0.320375
ZYG11B	0.458984	0.940276	1	0.338202		FBXO42	0.462335	0.96737	1	0.335044		KLRG1	0.470408	0.964552	1	0.327525		ATF5	0.461289	0.98822	0.995863	0.336027		ZNF761	0.475869	0.962758	1	0.322512		SH3PXD2A	0.476142	0.991813	1	0.322263		C11orf71	0.462799	0.963584	1	0.334607		MTMR2	0.493393	0.999999	1	0.306807		TARBP1	0.450136	0.92847	0.991848	0.346657		CCDC189	0.459976	0.980142	1	0.337265		FOXS1	0.460246	0.958263	1	0.33701		GINM1	0.452836	0.970668	1	0.344059		CHAC2	0.472495	0.96371	1	0.325603		ATP1B1	0.478231	0.971266	0.845552	0.320362
IDI2	0.459017	0.940276	1	0.338172		EIF3B	0.462421	0.96737	1	0.334962		ZBED3	0.470414	0.964552	1	0.32752		MASP1	0.461406	0.98822	0.995863	0.335917		LTC4S	0.475902	0.962758	1	0.322483		RNF212B	0.476346	0.991813	1	0.322078		DUSP22	0.462821	0.963584	1	0.334587		CACNG7	0.493474	0.999999	1	0.306736		LMO3	0.450202	0.92847	0.991848	0.346592		ZFYVE19	0.46002	0.980142	1	0.337223		TLR10	0.460282	0.958263	1	0.336976		GPC1	0.452907	0.970668	1	0.343991		ARHGEF10L	0.4725	0.96371	1	0.325598		MGST3	0.478259	0.971266	0.845552	0.320336
FCGR2A	0.459113	0.940276	1	0.33808		CSPG4	0.462507	0.96737	1	0.334881		CCDC61	0.470509	0.964552	1	0.327432		PPIA	0.461475	0.98822	0.995863	0.335852		LLGL1	0.475968	0.962758	1	0.322422		CISD3	0.476378	0.991813	1	0.322048		OXT	0.462821	0.963584	1	0.334587		MTUS1	0.493486	0.999999	1	0.306725		GOLGA6D	0.450209	0.92847	0.991848	0.346586		KIF1A	0.460022	0.980142	1	0.337221		IFIT1B	0.460494	0.958263	1	0.336776		PRPSAP1	0.452943	0.970668	1	0.343956		SAMD11	0.472719	0.96371	1	0.325397		ZFYVE9	0.47829	0.971266	0.845552	0.320308
ANKRD31	0.459303	0.940276	1	0.337901		ZNF326	0.462519	0.96737	1	0.334871		TPPP3	0.470606	0.964552	1	0.327342		MAP1LC3B	0.461505	0.98822	0.995863	0.335823		UEVLD	0.476031	0.962758	1	0.322365		MRPL49	0.476388	0.991813	1	0.322039		ETV3	0.462897	0.963584	1	0.334515		COX18	0.493533	0.999999	1	0.306684		GLYAT	0.450212	0.92847	0.991848	0.346583		OSTN	0.460055	0.980142	1	0.337191		FRG2B	0.4605	0.958263	1	0.33677		CSNK1G3	0.452985	0.970668	1	0.343916		SLC5A8	0.472758	0.96371	1	0.325361		TMEM203	0.478467	0.971266	0.845552	0.320148
ZMAT5	0.45933	0.940276	1	0.337875		ZHX3	0.4626	0.96737	1	0.334794		LRCOL1	0.470671	0.964552	1	0.327283		ZDHHC18	0.461511	0.98822	0.995863	0.335818		PRSS12	0.476065	0.962758	1	0.322333		NUCB2	0.4764	0.991813	1	0.322028		RSPH3	0.462897	0.963584	1	0.334515		C14orf178	0.493548	0.999999	1	0.30667		ZNF524	0.450212	0.92847	0.991848	0.346583		ALAS2	0.460144	0.980142	1	0.337107		CCL22	0.460587	0.958263	1	0.336688		VPS28	0.453038	0.970668	1	0.343865		SIMC1	0.472872	0.96371	1	0.325256		MAPRE2	0.478546	0.971266	0.845552	0.320077
PEX14	0.459337	0.940276	1	0.337869		NRIP2	0.462627	0.96737	1	0.334769		CROCC	0.470772	0.964552	1	0.32719		TBC1D10B	0.461539	0.98822	0.995863	0.335792		ALPK1	0.476174	0.962758	1	0.322234		SLU7	0.476415	0.991813	1	0.322014		TKTL2	0.462897	0.963584	1	0.334515		CAND2	0.493568	0.999999	1	0.306653		NUDT8	0.450239	0.92847	0.991848	0.346556		ZNF324B	0.460323	0.980142	1	0.336937		RIC8B	0.460613	0.958263	1	0.336664		CNOT3	0.453059	0.970668	1	0.343845		CCDC168	0.472891	0.96371	1	0.325239		IL17RD	0.478595	0.971266	0.845552	0.320032
SNRPD1	0.459397	0.940276	1	0.337811		E2F4	0.462645	0.96737	1	0.334752		UPF3A	0.470772	0.964552	1	0.32719		CA5A	0.46174	0.98822	0.995863	0.335603		EMC2	0.476405	0.962758	1	0.322024		ZNF565	0.476529	0.991813	1	0.321911		YY1AP1	0.462995	0.963584	1	0.334424		MT3	0.493613	0.999999	1	0.306614		ZNF410	0.45028	0.92847	0.991848	0.346518		DNAJA2	0.460337	0.980142	1	0.336924		CYP2W1	0.460624	0.958263	1	0.336654		DTNB	0.453064	0.970668	1	0.34384		DPF1	0.472955	0.96371	1	0.32518		RNF135	0.478602	0.971266	0.845552	0.320025
PARM1	0.459432	0.940276	1	0.337778		CA5A	0.462657	0.96737	1	0.334741		SLC4A7	0.470902	0.964552	1	0.327069		TRAK2	0.46179	0.98822	0.995863	0.335556		FLRT1	0.476439	0.962758	1	0.321993		FAM102A	0.476607	0.991813	1	0.32184		IL33	0.463056	0.963584	1	0.334366		DDHD1	0.493638	0.999999	1	0.306592		FAM182B	0.45033	0.92847	0.991848	0.346469		SCRT1	0.460343	0.980142	1	0.336919		MYSM1	0.460777	0.958263	1	0.336509		POP7	0.453119	0.970668	1	0.343788		PTCH2	0.472985	0.96371	1	0.325153		GDAP1L1	0.47863	0.971266	0.845552	0.32
TRIM14	0.459518	0.940276	1	0.337697		INHA	0.462786	0.96737	1	0.33462		ACBD7	0.470932	0.964552	1	0.327042		PCYT1B	0.461835	0.98822	0.995863	0.335513		FGF2	0.476538	0.962758	1	0.321903		RTCB	0.476627	0.991813	1	0.321821		PTGER1	0.463079	0.963584	1	0.334344		PXMP2	0.493679	0.999999	1	0.306555		CLASRP	0.450449	0.92847	0.991848	0.346354		API5	0.460373	0.980142	1	0.33689		ARPC3	0.460875	0.958263	1	0.336417		CHKA	0.453252	0.970816	1	0.34366		DAAM1	0.473027	0.96371	1	0.325114		TMEM171	0.478642	0.971266	0.845552	0.319989
TEX26	0.459556	0.940276	1	0.337661		GZMA	0.462859	0.96737	1	0.334552		ARL6IP6	0.470937	0.964552	1	0.327037		RPL18	0.46187	0.98822	0.995863	0.335481		GTPBP8	0.476538	0.962758	1	0.321903		PHC1	0.476636	0.991813	1	0.321813		KDM3B	0.463108	0.963584	1	0.334317		CEP55	0.493709	0.999999	1	0.306529		ZNF532	0.450449	0.92847	0.991848	0.346354		SLC2A4RG	0.460402	0.980142	1	0.336863		MTHFD2L	0.460875	0.958263	1	0.336417		CACNB3	0.453611	0.971234	1	0.343316		HJURP	0.473113	0.96371	1	0.325035		HMCN2	0.478701	0.971266	0.845552	0.319935
NT5C2	0.459777	0.940276	1	0.337453		BEND3	0.46289	0.96737	1	0.334522		CEACAM8	0.470937	0.964552	1	0.327037		ADAMTS2	0.461951	0.98822	0.995863	0.335404		RRNAD1	0.47659	0.962758	1	0.321855		PRDX1	0.476821	0.991813	1	0.321645		TJP3	0.463119	0.963584	1	0.334308		RPL36AL	0.493817	0.999999	1	0.306434		NDUFB10	0.450476	0.92847	0.991848	0.346328		ZAR1L	0.460533	0.980142	1	0.336739		NR2C2	0.460906	0.958263	1	0.336388		BCL2L1	0.453622	0.971234	1	0.343306		ANKRD40	0.473119	0.96371	1	0.32503		ADNP	0.478739	0.971266	0.845552	0.319901
CTSC	0.459831	0.940276	1	0.337401		SDAD1	0.46297	0.96737	1	0.334447		PLEKHF2	0.470937	0.964552	1	0.327037		INMT	0.462229	0.98822	0.995863	0.335143		RBM4B	0.4766	0.962758	1	0.321846		PAQR3	0.476962	0.991813	1	0.321516		DDX4	0.463152	0.963584	1	0.334277		NPIPB4	0.493867	0.999999	1	0.30639		GUCD1	0.450514	0.92847	0.991848	0.346291		TPGS1	0.460536	0.980142	1	0.336736		HYOU1	0.460965	0.958263	1	0.336332		MED11	0.453639	0.971234	1	0.34329		PPP1R14B	0.473185	0.96371	1	0.324969		PTPN9	0.478806	0.971266	0.845552	0.31984
CCDC33	0.459869	0.940276	1	0.337366		NACA	0.462985	0.96737	1	0.334433		GATB	0.470969	0.964552	1	0.327008		OLFM2	0.462496	0.98822	0.995863	0.334892		NCOA3	0.476686	0.962758	1	0.321767		BAZ1A	0.47699	0.991813	1	0.321491		PLXNB2	0.463152	0.963584	1	0.334277		TPM1	0.493897	0.999999	1	0.306364		IDO2	0.450514	0.92847	0.991848	0.346291		CCHCR1	0.460559	0.980142	1	0.336715		CDCA3	0.460983	0.958263	1	0.336316		LIN7B	0.453949	0.971761	1	0.342993		PAFAH2	0.473214	0.96371	1	0.324942		DNAH2	0.478807	0.971266	0.845552	0.31984
DLG4	0.459888	0.940276	1	0.337348		EIF4G3	0.46304	0.96737	1	0.334381		FETUB	0.471039	0.964552	1	0.326943		MET	0.462526	0.98822	0.995863	0.334864		COPG1	0.476719	0.962758	1	0.321737		PRR7	0.477029	0.991813	1	0.321455		RWDD2A	0.463249	0.963584	1	0.334186		FAM53A	0.49392	0.999999	1	0.306343		EHD1	0.450526	0.92847	0.991848	0.34628		C7orf61	0.460715	0.980142	1	0.336568		CBL	0.460996	0.958263	1	0.336303		ZNF808	0.454034	0.971807	1	0.342912		ISLR	0.473375	0.96371	1	0.324795		GALNT10	0.478826	0.971266	0.845552	0.319822
RP9	0.459902	0.940276	1	0.337334		ZIK1	0.463089	0.96737	1	0.334336		CCND1	0.471068	0.964552	1	0.326916		MCU	0.46253	0.98822	0.995863	0.33486		GALNT12	0.476765	0.962758	1	0.321696		THAP10	0.477042	0.991813	1	0.321444		TMEM9B	0.46327	0.963584	1	0.334166		EYA3	0.493975	0.999999	1	0.306295		OCEL1	0.450578	0.92847	0.991848	0.34623		FGFR3	0.460729	0.980142	1	0.336555		NOVA1	0.461059	0.958263	1	0.336244		DYNC1I1	0.454322	0.971942	1	0.342636		OLFM1	0.473439	0.96371	1	0.324736		ATP6V1D	0.478877	0.971266	0.845552	0.319776
PPP2R5A	0.459933	0.940276	1	0.337306		COLQ	0.463112	0.96737	1	0.334314		KIN	0.471068	0.964552	1	0.326916		ZNF536	0.46255	0.98822	0.995863	0.334842		USP7	0.476926	0.962758	1	0.321549		PUSL1	0.47714	0.991813	1	0.321355		ACTR3	0.463282	0.963584	1	0.334155		SOHLH1	0.494002	0.999999	1	0.306271		RBM45	0.450588	0.92847	0.991848	0.34622		UBXN10	0.460801	0.980142	1	0.336487		CLPP	0.461206	0.958263	1	0.336105		AFAP1	0.454322	0.971942	1	0.342636		CLOCK	0.473472	0.96371	1	0.324706		ZNF554	0.479019	0.971266	0.845552	0.319647
KIF18A	0.459997	0.940276	1	0.337245		WDR43	0.463234	0.96737	1	0.3342		SLC35F4	0.471257	0.964552	1	0.326742		CD84	0.462652	0.98822	0.995863	0.334746		GPR107	0.476959	0.962758	1	0.321519		TAL1	0.477168	0.991813	1	0.321329		KLHL24	0.463282	0.963584	1	0.334155		RPS15	0.494012	0.999999	1	0.306263		MYH3	0.4506	0.92847	0.991848	0.346208		PPP1R3E	0.460807	0.980142	1	0.336481		MYLK4	0.461339	0.958263	1	0.33598		ZMAT5	0.454331	0.971942	1	0.342627		TMEM120B	0.473472	0.96371	1	0.324706		RNF214	0.479028	0.971266	0.845552	0.319639
ZNF85	0.460031	0.940276	1	0.337213		PLAGL1	0.463472	0.96737	1	0.333976		GJB7	0.471328	0.964552	1	0.326677		UCP2	0.46272	0.98822	0.995863	0.334682		SERPINC1	0.477245	0.962758	1	0.321258		ADCY2	0.477213	0.991813	1	0.321287		HEATR5B	0.463348	0.963584	1	0.334092		IL9	0.494017	0.999999	1	0.306258		CLEC2L	0.450639	0.92847	0.991848	0.346171		OSGEP	0.460883	0.980142	1	0.336409		SH3RF3	0.461371	0.958263	1	0.335949		GPD1	0.454398	0.971942	1	0.342564		ATP6AP1L	0.473567	0.96371	1	0.324619		LANCL2	0.47919	0.971266	0.845552	0.319492
ABHD12B	0.460049	0.940276	1	0.337196		GLDN	0.46354	0.96737	1	0.333913		CELF5	0.471358	0.964552	1	0.326649		METTL22	0.462774	0.98822	0.995863	0.334631		DVL2	0.477385	0.962758	1	0.321131		ZBTB11	0.47733	0.991813	1	0.321181		RAB32	0.463445	0.963584	1	0.334002		PPM1F	0.494145	0.999999	1	0.306146		RCE1	0.45079	0.92847	0.991848	0.346025		ALKBH3	0.460938	0.980142	1	0.336357		GPCPD1	0.461403	0.958263	1	0.33592		MFHAS1	0.454433	0.971942	1	0.34253		ANKRD13D	0.473636	0.96371	1	0.324555		NUDT21	0.479309	0.971266	0.845552	0.319384
HSPBP1	0.460148	0.940276	1	0.337103		MT1A	0.463567	0.96737	1	0.333888		CACNA1S	0.471452	0.964552	1	0.326563		BCL2L11	0.462809	0.98822	0.995863	0.334598		SEPSECS	0.47742	0.962758	1	0.321099		KDM5A	0.477368	0.991813	1	0.321147		ZMYND10	0.463476	0.963584	1	0.333972		CDKN1C	0.494236	0.999999	1	0.306066		AGTPBP1	0.450802	0.92847	0.991848	0.346015		TFPT	0.460942	0.980142	1	0.336354		OPRK1	0.461403	0.958263	1	0.33592		ZNF688	0.454557	0.971942	1	0.342412		C1QA	0.473662	0.96371	1	0.324532		MSH4	0.479321	0.971266	0.845552	0.319374
DYNC1H1	0.460181	0.940276	1	0.337072		RAB39A	0.463583	0.96737	1	0.333872		MS4A2	0.471556	0.964552	1	0.326467		ACKR1	0.462868	0.98822	0.995863	0.334543		EGFLAM	0.477487	0.962758	1	0.321039		DOK3	0.47738	0.991813	1	0.321136		SCAP	0.46351	0.963584	1	0.333941		CYS1	0.494374	0.999999	1	0.305945		DGKA	0.451115	0.92847	0.991848	0.345713		ARPP21	0.460985	0.980142	1	0.336313		FBXO28	0.461498	0.958263	1	0.33583		CDK19	0.454567	0.971942	1	0.342402		ZNHIT2	0.473754	0.96371	1	0.324447		MAD2L1	0.479445	0.971266	0.845552	0.319261
MRPS9	0.460181	0.940276	1	0.337072		RPS6KC1	0.463585	0.96737	1	0.33387		BNIPL	0.471586	0.964552	1	0.326439		SMARCAL1	0.462914	0.98822	0.995863	0.3345		ADAMTS8	0.477515	0.962758	1	0.321013		ELP6	0.47749	0.991813	1	0.321036		P4HB	0.463543	0.963584	1	0.33391		ATP6AP1L	0.4945	0.999999	1	0.305834		DEF8	0.451154	0.92847	0.991848	0.345675		CHFR	0.460994	0.980142	1	0.336305		KLRD1	0.461498	0.958263	1	0.33583		NIN	0.454728	0.971942	1	0.342248		SUPT16H	0.473759	0.96371	1	0.324442		MMAA	0.479497	0.971266	0.845552	0.319214
TANGO6	0.460403	0.940276	1	0.336862		SCLT1	0.463593	0.96737	1	0.333863		GLYATL1	0.471586	0.964552	1	0.326439		STK32A	0.462957	0.98822	0.995863	0.334459		SEC22B	0.477569	0.962758	1	0.320964		ZNF75A	0.477534	0.991813	1	0.320995		TRMT10B	0.463543	0.963584	1	0.33391		RAPSN	0.494674	0.999999	1	0.305681		THY1	0.451154	0.92847	0.991848	0.345675		HSPA14	0.461024	0.980142	1	0.336276		CNTF	0.461528	0.958263	1	0.335802		ADPRM	0.454764	0.971942	1	0.342214		MAST1	0.473864	0.96371	1	0.324346		HERC3	0.479646	0.971266	0.845552	0.319079
ZW10	0.46046	0.940276	1	0.336808		MRAP	0.463614	0.96737	1	0.333844		SFXN2	0.471586	0.964552	1	0.326439		C16orf54	0.462974	0.98822	0.995863	0.334443		ELAVL1	0.477604	0.962758	1	0.320932		NR1H4	0.477588	0.991813	1	0.320947		LIMK2	0.463577	0.963584	1	0.333878		ZNF41	0.494742	0.999999	1	0.305622		OAS3	0.451195	0.92847	0.991848	0.345636		ACKR3	0.461057	0.980142	1	0.336246		SNX20	0.46156	0.958263	1	0.335772		HOXD1	0.454868	0.971942	1	0.342115		RFC4	0.473883	0.96371	1	0.324329		PLPP6	0.479674	0.971266	0.845552	0.319053
ATAD3B	0.460628	0.940276	1	0.336649		CLEC10A	0.463722	0.96737	1	0.333742		TNFRSF10A	0.471586	0.964552	1	0.326439		TMEM44	0.463006	0.98822	0.995863	0.334413		COL3A1	0.477637	0.962758	1	0.320902		ZMAT2	0.477607	0.991813	1	0.320929		SLC16A10	0.463739	0.963584	1	0.333727		KLHL8	0.494792	0.999999	1	0.305577		DEPDC4	0.451349	0.92847	0.991848	0.345487		FAM107B	0.461093	0.980142	1	0.336211		AKR1A1	0.461745	0.958263	1	0.335598		AHNAK	0.455063	0.971942	1	0.341928		PXT1	0.474014	0.96371	1	0.324209		QPRT	0.479729	0.971266	0.845552	0.319004
SLC35F4	0.460652	0.940276	1	0.336627		ZBTB22	0.463855	0.96737	1	0.333618		JAK3	0.47159	0.964552	1	0.326435		RPAP1	0.463017	0.98822	0.995863	0.334403		SHISA8	0.477743	0.962758	1	0.320806		ARHGAP39	0.477658	0.991813	1	0.320883		SHC3	0.463772	0.963584	1	0.333696		CLCA4	0.49481	0.999999	1	0.305562		CACNG8	0.451455	0.92847	0.991848	0.345385		MYB	0.461125	0.980142	1	0.336181		CEP85L	0.461866	0.958263	1	0.335484		MOSPD3	0.455167	0.971942	1	0.341829		OAS1	0.474022	0.96371	1	0.324201		CYP2B6	0.479844	0.971266	0.845552	0.3189
ABCA2	0.46066	0.940276	1	0.33662		UBN2	0.463911	0.96737	1	0.333566		ABI3	0.471714	0.964552	1	0.326322		ACVR1C	0.463239	0.98822	0.995863	0.334195		ZBTB17	0.47797	0.962758	1	0.320599		DNASE2B	0.47772	0.991813	1	0.320827		CRABP2	0.463792	0.963584	1	0.333677		SCAND1	0.494845	0.999999	1	0.305531		MEDAG	0.451467	0.92847	0.991848	0.345374		ULK1	0.461135	0.980142	1	0.336172		RORA	0.461866	0.958263	1	0.335484		TCF23	0.455188	0.971942	1	0.341809		LRRC4C	0.474054	0.96371	1	0.324172		GALNT16	0.479856	0.971266	0.845552	0.318889
EDEM3	0.46066	0.940276	1	0.33662		CCDC28B	0.463913	0.96737	1	0.333563		FAM189A1	0.471786	0.964552	1	0.326255		TMEM214	0.463301	0.98822	0.995863	0.334137		CRISPLD1	0.478014	0.962758	1	0.320559		PCDH11X	0.477746	0.991813	1	0.320803		BCL9L	0.463803	0.963584	1	0.333666		PDGFRB	0.495106	0.999999	1	0.305301		TTLL2	0.451495	0.92847	0.991848	0.345347		COG8	0.461241	0.980142	1	0.336073		FGFBP2	0.461897	0.958263	1	0.335455		ZSCAN21	0.455243	0.971942	1	0.341757		MRPL20	0.474087	0.96371	1	0.324142		SRSF5	0.479899	0.971266	0.845552	0.31885
FAM209B	0.460794	0.940276	1	0.336493		TIMM8A	0.463924	0.96737	1	0.333553		WHAMM	0.471967	0.964552	1	0.326088		LAPTM5	0.463324	0.98822	0.995863	0.334115		C11orf45	0.478118	0.962758	1	0.320465		FOCAD	0.47781	0.991813	1	0.320745		RPS14	0.463848	0.963584	1	0.333624		AP1M2	0.495156	0.999999	1	0.305258		DNAJC12	0.451534	0.92847	0.991848	0.34531		TBR1	0.461255	0.980142	1	0.336059		CEP78	0.462052	0.958263	1	0.335309		HGSNAT	0.455263	0.971942	1	0.341737		TTC12	0.474087	0.96371	1	0.324142		PCP2	0.480104	0.971266	0.845552	0.318664
TSHZ1	0.460794	0.940276	1	0.336493		PINK1	0.463942	0.96737	1	0.333536		ZNF740	0.472072	0.964552	1	0.325992		DQX1	0.463393	0.98822	0.995863	0.334051		AP2A2	0.478199	0.962758	1	0.320391		ABCD3	0.477921	0.991813	1	0.320644		FGF10	0.463891	0.963584	1	0.333584		FAM124B	0.495272	0.999999	1	0.305156		ATP4A	0.451585	0.92847	0.991848	0.34526		PECR	0.461255	0.980142	1	0.336059		PIK3C2G	0.462175	0.958263	1	0.335194		B3GALNT1	0.455406	0.971942	1	0.341601		CNDP2	0.474117	0.96371	1	0.324114		CATSPER4	0.48011	0.971266	0.845552	0.318659
ASXL2	0.460823	0.940276	1	0.336466		PTPRR	0.464143	0.96737	1	0.333348		TLE6	0.472101	0.964552	1	0.325965		WDFY4	0.463502	0.98822	0.995863	0.333949		CACNA1I	0.478267	0.962758	1	0.32033		MTUS2	0.478033	0.991813	1	0.320542		DAAM1	0.463971	0.963584	1	0.333509		XRRA1	0.495281	0.999999	1	0.305148		RAB40AL	0.451625	0.92847	0.991848	0.345222		GLI4	0.461267	0.980142	1	0.336048		SNRNP27	0.462175	0.958263	1	0.335194		UBE2H	0.455578	0.971942	1	0.341437		FHL1	0.474215	0.96371	1	0.324025		CPNE6	0.480133	0.971266	0.845552	0.318638
ISG20	0.460869	0.940276	1	0.336423		TADA3	0.464163	0.96737	1	0.33333		TIGD1	0.472119	0.964552	1	0.325948		CLEC2A	0.463525	0.98822	0.995863	0.333927		FBXO31	0.478267	0.962758	1	0.32033		PFN4	0.478069	0.991813	1	0.320509		PRDM2	0.464035	0.963584	1	0.333449		KCTD14	0.495424	0.999999	1	0.305023		GNAS	0.451743	0.92847	0.991848	0.345109		CEMP1	0.461321	0.980142	1	0.335997		METTL15	0.462205	0.958263	1	0.335165		CD24	0.455595	0.971942	1	0.341421		CHURC1	0.474373	0.96371	1	0.32388		ESCO2	0.480276	0.971266	0.845552	0.318509
UBN1	0.460889	0.940276	1	0.336404		CD47	0.464166	0.96737	1	0.333326		KIF25	0.472134	0.964552	1	0.325935		MDN1	0.463544	0.98822	0.995863	0.333909		SCIN	0.478278	0.962758	1	0.32032		A1BG	0.478098	0.991813	1	0.320483		SLC23A2	0.464035	0.963584	1	0.333449		TRMT2B	0.495431	0.999999	1	0.305017		RNASE1	0.451743	0.92847	0.991848	0.345109		DCDC2C	0.461392	0.980142	1	0.33593		OLA1	0.462205	0.958263	1	0.335165		TMEM14C	0.455597	0.971942	1	0.341419		TPO	0.474373	0.96371	1	0.32388		APOA1	0.480352	0.971266	0.845552	0.318441
ZNF354A	0.461073	0.940276	1	0.33623		SLC7A2	0.464189	0.96737	1	0.333305		CFAP69	0.472171	0.964552	1	0.325901		WDR36	0.463571	0.98822	0.995863	0.333884		TC2N	0.478332	0.962758	1	0.32027		TBRG1	0.47814	0.991813	1	0.320445		ITPKB	0.46409	0.963584	1	0.333398		CALM3	0.495453	0.999999	1	0.304998		KIAA1586	0.45181	0.92847	0.991848	0.345044		SKIV2L	0.461581	0.980142	1	0.335752		CRIPT	0.462235	0.958263	1	0.335137		NUDT5	0.4556	0.971942	1	0.341417		BMPR1A	0.474377	0.96371	1	0.323876		MED25	0.480362	0.971266	0.845552	0.318432
CKAP5	0.46108	0.940276	1	0.336223		ZFYVE16	0.464219	0.96737	1	0.333277		PGPEP1	0.472266	0.964552	1	0.325814		CHST13	0.463741	0.98822	0.995863	0.333725		PLXNC1	0.478344	0.962758	1	0.320259		MCF2L2	0.47827	0.991813	1	0.320327		REM1	0.46409	0.963584	1	0.333398		CGN	0.495498	0.999999	1	0.304958		CYB5R3	0.451821	0.92847	0.991848	0.345034		LHFPL3	0.46164	0.980142	1	0.335696		LAP3	0.462266	0.958263	1	0.335108		MED31	0.455626	0.971942	1	0.341391		ASB13	0.47441	0.96371	1	0.323846		POLR2F	0.480412	0.971266	0.845552	0.318386
ALG5	0.461113	0.940276	1	0.336193		DDHD2	0.464233	0.96737	1	0.333264		ITGA6	0.472297	0.964552	1	0.325785		DHODH	0.463846	0.98822	0.995863	0.333626		ZNF134	0.478397	0.962758	1	0.320211		IRF2BP1	0.478318	0.991813	1	0.320284		SRPK2	0.464258	0.963584	1	0.33324		RSPH3	0.49552	0.999999	1	0.304939		DICER1	0.451859	0.92847	0.991848	0.344997		PSMB3	0.461656	0.980142	1	0.335681		TAOK1	0.462266	0.958263	1	0.335108		TCEAL6	0.455861	0.971942	1	0.341168		CDK10	0.47441	0.96371	1	0.323846		GALP	0.480458	0.971266	0.845552	0.318344
MGAT1	0.461113	0.940276	1	0.336193		ZNF185	0.464252	0.96737	1	0.333246		SCD	0.472526	0.964552	1	0.325574		RAB20	0.463904	0.98822	0.995863	0.333572		PPP6R2	0.478476	0.962758	1	0.32014		EPSTI1	0.478322	0.991813	1	0.32028		OR2C1	0.464321	0.963584	1	0.333182		KIF24	0.495602	0.999999	1	0.304867		C1orf116	0.451888	0.92847	0.991848	0.344969		CENPA	0.461683	0.980142	1	0.335657		ZNF454	0.462299	0.958263	1	0.335077		TIGD4	0.455891	0.971942	1	0.341139		FAM131B	0.47441	0.96371	1	0.323846		SLC25A29	0.480461	0.971266	0.845552	0.318342
PI4K2A	0.461199	0.940276	1	0.336111		TMTC4	0.46437	0.96737	1	0.333136		UBE2O	0.472594	0.964552	1	0.325512		ADAM12	0.463956	0.98822	0.995863	0.333523		INCENP	0.478498	0.962758	1	0.32012		GALNT10	0.47848	0.991813	1	0.320136		TRIL	0.464321	0.963584	1	0.333182		AFTPH	0.495792	0.999999	1	0.3047		TRHR	0.45194	0.92847	0.991848	0.344919		KSR1	0.461733	0.980142	1	0.335609		ZNF891	0.462328	0.958263	1	0.33505		SMCR8	0.455915	0.971942	1	0.341116		GALNT11	0.47441	0.96371	1	0.323846		CYGB	0.480567	0.971266	0.845552	0.318246
CORO1C	0.461272	0.940276	1	0.336043		RSPH4A	0.464393	0.96737	1	0.333114		AQP8	0.472622	0.964552	1	0.325486		PAQR4	0.463968	0.98822	0.995863	0.333512		MYO15A	0.478592	0.962758	1	0.320035		LRRC59	0.478487	0.991813	1	0.32013		CDH3	0.464409	0.963584	1	0.3331		SIDT1	0.495816	0.999999	1	0.304679		POLN	0.452019	0.92847	0.991848	0.344844		PYCR1	0.461956	0.980142	1	0.335399		MAN2A1	0.462389	0.958263	1	0.334993		WIPI1	0.455926	0.971942	1	0.341106		TMED7	0.474474	0.96371	1	0.323787		TMPRSS9	0.480614	0.971266	0.845552	0.318204
PLB1	0.461295	0.940276	1	0.336022		TMEM200B	0.464453	0.96737	1	0.333058		SCRN3	0.472658	0.964552	1	0.325453		SEZ6L2	0.463974	0.98822	0.995863	0.333506		CNPY4	0.478631	0.962758	1	0.32		SAMM50	0.478497	0.991813	1	0.320121		ERO1A	0.464452	0.963584	1	0.333059		DIDO1	0.495838	0.999999	1	0.30466		SYF2	0.452137	0.92847	0.991848	0.34473		ARPC4	0.461967	0.980142	1	0.335389		YEATS2	0.462389	0.958263	1	0.334993		CYB5R3	0.455959	0.971942	1	0.341074		ZCCHC10	0.474508	0.96371	1	0.323756		STYX	0.480755	0.971266	0.845552	0.318076
IL7R	0.461364	0.940276	1	0.335956		NSRP1	0.464463	0.96737	1	0.333049		ZNF395	0.472758	0.964552	1	0.325361		SUPT16H	0.464049	0.98822	0.995863	0.333436		HMG20B	0.478643	0.962758	1	0.319989		S100Z	0.478591	0.991813	1	0.320036		LRP2BP	0.46455	0.963584	1	0.332967		CNOT11	0.495857	0.999999	1	0.304643		CCL4	0.452203	0.92847	0.991848	0.344666		PMVK	0.461969	0.980142	1	0.335387		LMO7	0.462512	0.958263	1	0.334877		CPNE1	0.456131	0.971942	1	0.34091		TCP11L2	0.474574	0.96371	1	0.323696		ZNF658	0.480809	0.971266	0.845552	0.318027
ADAMTS20	0.461391	0.940276	1	0.335931		QRFPR	0.464492	0.96737	1	0.333021		GPATCH2	0.472888	0.964552	1	0.325242		BCL2L14	0.464115	0.98822	0.995863	0.333374		KHDC1	0.478664	0.962758	1	0.31997		TFAP2E	0.478634	0.991813	1	0.319996		GTF2E2	0.464572	0.963584	1	0.332947		ZNF595	0.495961	0.999999	1	0.304552		DEFB134	0.452217	0.92847	0.991848	0.344653		TMC7	0.462198	0.980142	1	0.335172		PRADC1	0.462512	0.958263	1	0.334877		POGK	0.45614	0.971942	1	0.340901		MTPN	0.475018	0.96371	1	0.32329		FAU	0.480853	0.971266	0.845552	0.317988
EPC2	0.461425	0.940276	1	0.335899		GABRB1	0.464512	0.96737	1	0.333003		DEPTOR	0.472953	0.964552	1	0.325182		RPL27A	0.464129	0.98822	0.995863	0.333361		CYB5R1	0.478735	0.962758	1	0.319905		CCDC148	0.47866	0.991813	1	0.319973		GIMAP5	0.464582	0.963584	1	0.332937		NBPF14	0.495976	0.999999	1	0.304539		GPAT3	0.452217	0.92847	0.991848	0.344653		CCNI	0.462214	0.980142	1	0.335157		FAM161A	0.462525	0.958263	1	0.334865		LRRC59	0.456323	0.971942	1	0.340727		COLEC10	0.475077	0.96371	1	0.323236		ATR	0.480883	0.971266	0.845552	0.31796
KCTD12	0.461488	0.940276	1	0.335839		HLA-DPA1	0.464546	0.96737	1	0.332971		DNAJC6	0.472953	0.964552	1	0.325182		PCDHB3	0.464338	0.98822	0.995863	0.333166		SPDYE5	0.478755	0.962758	1	0.319887		MRPS18B	0.478682	0.991813	1	0.319953		C14orf28	0.46474	0.963584	1	0.33279		GTF2H3	0.496174	0.999999	1	0.304366		CBLN4	0.452283	0.92847	0.991848	0.34459		NCOA6	0.46226	0.980142	1	0.335114		SFMBT1	0.462525	0.958263	1	0.334865		POLE4	0.456329	0.971942	1	0.340722		CCK	0.475273	0.96371	1	0.323057		HSD3B1	0.480964	0.971266	0.845552	0.317888
LMO2	0.461619	0.940276	1	0.335717		WIPI1	0.464573	0.96737	1	0.332946		TSGA13	0.473018	0.964552	1	0.325122		GRB2	0.464364	0.98822	0.995863	0.333141		TMA7	0.478835	0.962758	1	0.319814		PCDH19	0.478756	0.991813	1	0.319886		MRGBP	0.464792	0.963584	1	0.332741		C1D	0.496192	0.999999	1	0.304351		SIAH1	0.452293	0.92847	0.991848	0.34458		SNRK	0.462276	0.980142	1	0.335099		ZFX	0.462525	0.958263	1	0.334865		C19orf53	0.45641	0.971942	1	0.340645		ASTN2	0.475319	0.96371	1	0.323015		CDV3	0.481045	0.971266	0.845552	0.317815
PLA2R1	0.461619	0.940276	1	0.335717		DNTT	0.464652	0.96737	1	0.332872		CHST9	0.473121	0.964552	1	0.325028		C15orf48	0.464378	0.98822	0.995863	0.333128		CLDN6	0.478934	0.962758	1	0.319725		AKR1E2	0.478933	0.991813	1	0.319725		KLF5	0.464803	0.963584	1	0.332731		WNT10A	0.496203	0.999999	1	0.304341		RASGRP4	0.45243	0.92847	0.991848	0.344448		CAMKK1	0.462382	0.980142	1	0.334999		PROM2	0.462635	0.958263	1	0.334761		CYB5D2	0.456467	0.971942	1	0.340591		TRAK2	0.475368	0.96371	1	0.32297		IMMT	0.481106	0.971266	0.845552	0.31776
NLRP1	0.461641	0.940276	1	0.335696		MANEA	0.464721	0.96737	1	0.332808		VANGL2	0.473147	0.964552	1	0.325004		SMARCE1	0.4644	0.98822	0.995863	0.333108		GUCY2F	0.478991	0.962758	1	0.319673		PXN	0.478956	0.991813	1	0.319704		ACVR1B	0.464866	0.963584	1	0.332672		ADGRL4	0.496239	0.999999	1	0.304309		SLC1A1	0.452442	0.92847	0.991848	0.344437		EIF4E2	0.462394	0.980142	1	0.334987		PLB1	0.463032	0.958263	1	0.334389		DYNC1H1	0.456516	0.971942	1	0.340544		MED1	0.4754	0.96371	1	0.322941		FAM171A1	0.48112	0.971266	0.845552	0.317747
LRRN3	0.46171	0.940276	1	0.335631		MRPL24	0.464733	0.96737	1	0.332797		TMEM25	0.47324	0.964552	1	0.324918		CEP57L1	0.46445	0.98822	0.995863	0.333061		TMEM164	0.479169	0.962758	1	0.319511		EP400	0.478991	0.991813	1	0.319673		CAPZB	0.464886	0.963584	1	0.332653		RNF138	0.496274	0.999999	1	0.304279		NDUFAF1	0.452637	0.92847	0.991848	0.34425		FZD4	0.462433	0.980142	1	0.334951		LRRC20	0.463038	0.958263	1	0.334383		CEBPB	0.456579	0.971942	1	0.340484		MTFR1L	0.4754	0.96371	1	0.322941		PSME2	0.481219	0.971266	0.845552	0.317657
DHX33	0.461745	0.940276	1	0.335598		HADHA	0.464734	0.96737	1	0.332795		OSM	0.473267	0.964552	1	0.324894		NLRP2	0.464462	0.98822	0.995863	0.33305		CORO1C	0.479236	0.962758	1	0.319451		PTCD3	0.479087	0.991813	1	0.319586		OTOGL	0.46492	0.963584	1	0.332622		NPR3	0.496285	0.999999	1	0.304268		DLX2	0.452744	0.92847	0.991848	0.344147		KLHL10	0.46249	0.980142	1	0.334897		AACS	0.463067	0.958263	1	0.334356		SEMA4F	0.456664	0.971942	1	0.340403		CARD10	0.475564	0.96371	1	0.322791		POLR2M	0.481323	0.971266	0.845552	0.317563
CTSO	0.461838	0.940276	1	0.335511		RORC	0.464793	0.96737	1	0.33274		SLC23A2	0.473506	0.964552	1	0.324674		FOLR3	0.464523	0.98822	0.995863	0.332993		NSMCE2	0.479257	0.962758	1	0.319432		HTR2A	0.47909	0.991813	1	0.319583		SERPINE2	0.464931	0.963584	1	0.332611		PRSS38	0.49637	0.999999	1	0.304195		CTSO	0.452874	0.92847	0.991848	0.344023		RGS6	0.462586	0.980142	1	0.334807		MPP4	0.463067	0.958263	1	0.334356		NUP43	0.456723	0.971942	1	0.340347		RETSAT	0.475564	0.96371	1	0.322791		PANK1	0.481337	0.971266	0.845552	0.317551
DMRTA2	0.46187	0.940276	1	0.33548		ZNF705G	0.464966	0.96737	1	0.332578		SLC1A1	0.473603	0.964552	1	0.324585		PTEN	0.464539	0.98822	0.995863	0.332977		GRINA	0.479555	0.962758	1	0.319162		ZNF775	0.479168	0.991813	1	0.319512		CASKIN2	0.464988	0.963584	1	0.332558		LRWD1	0.496381	0.999999	1	0.304185		NXPE3	0.452915	0.92847	0.991848	0.343984		C17orf78	0.462626	0.980142	1	0.33477		COL8A2	0.463108	0.958263	1	0.334317		TNFRSF14	0.456954	0.971942	1	0.340127		IFFO1	0.475818	0.96371	1	0.322559		ANKRD9	0.481466	0.971266	0.845552	0.317434
MB21D2	0.461894	0.940276	1	0.335458		ZC2HC1C	0.464995	0.96737	1	0.332552		CANX	0.473698	0.964552	1	0.324498		SYT14	0.464556	0.98822	0.995863	0.332962		P4HTM	0.479597	0.962758	1	0.319124		PAK4	0.479283	0.991813	1	0.319408		RPL39	0.465022	0.963584	1	0.332527		ENOSF1	0.496385	0.999999	1	0.304182		ADAMTS16	0.452941	0.92847	0.991848	0.343958		ELOVL3	0.462647	0.980142	1	0.33475		DZIP1L	0.463158	0.958263	1	0.334271		POLR3E	0.457044	0.971942	1	0.340042		RINT1	0.47588	0.96371	1	0.322503		ORC3	0.481545	0.971266	0.845552	0.317363
PCMTD1	0.46209	0.940276	1	0.335273		IPCEF1	0.465031	0.96737	1	0.332518		GLRX3	0.473698	0.964552	1	0.324498		AGBL1	0.464631	0.98822	0.995863	0.332892		PLPPR3	0.479772	0.962758	1	0.318965		ENPP2	0.479298	0.991813	1	0.319395		SFTPD	0.465055	0.963584	1	0.332495		MIB2	0.496399	0.999999	1	0.304169		ESYT1	0.452978	0.92847	0.991848	0.343923		SPPL3	0.46265	0.980142	1	0.334748		SPARC	0.463197	0.958263	1	0.334234		MIS18A	0.457047	0.971942	1	0.340039		FBXO25	0.476077	0.96371	1	0.322323		NAT8L	0.481641	0.971266	0.845552	0.317277
ADCY7	0.462117	0.940276	1	0.335248		SS18	0.465068	0.96737	1	0.332483		ZFP57	0.473857	0.964552	1	0.324353		ROCK2	0.46467	0.98822	0.995863	0.332856		PPP1R13B	0.479819	0.962758	1	0.318923		CDH12	0.479364	0.991813	1	0.319334		SDF4	0.46513	0.963584	1	0.332426		ARL8A	0.496469	0.999999	1	0.304108		CAMK1G	0.452993	0.92847	0.991848	0.343909		ATP2B4	0.462841	0.980142	1	0.334568		SMIM3	0.463227	0.958263	1	0.334206		CHMP2B	0.457081	0.971942	1	0.340007		PGF	0.476139	0.96371	1	0.322266		WDR93	0.48168	0.971266	0.845552	0.317242
LSM11	0.462186	0.940276	1	0.335183		UBASH3B	0.465096	0.96737	1	0.332458		PIP5KL1	0.473896	0.964552	1	0.324317		CEP95	0.464673	0.98822	0.995863	0.332852		DPM2	0.479841	0.962758	1	0.318903		LILRB4	0.479444	0.991813	1	0.319262		SLAMF8	0.465198	0.963584	1	0.332363		ARHGEF6	0.496519	0.999999	1	0.304064		C3orf70	0.453031	0.92847	0.991848	0.343872		TPRG1L	0.462929	0.980142	1	0.334485		XPR1	0.463352	0.958263	1	0.334089		ARHGAP6	0.457192	0.971942	1	0.339901		ZNF429	0.476236	0.96371	1	0.322178		DYRK3	0.481823	0.971266	0.845552	0.317113
HVCN1	0.462209	0.940276	1	0.335161		POU2AF1	0.465142	0.96737	1	0.332414		ZDHHC8	0.473959	0.964552	1	0.324259		COL19A1	0.464699	0.98822	0.995863	0.332829		SBNO2	0.479841	0.962758	1	0.318903		CLDN20	0.479488	0.991813	1	0.319222		B3GALT4	0.465218	0.963584	1	0.332344		INTS5	0.49659	0.999999	1	0.304002		FANK1	0.453058	0.92847	0.991848	0.343846		CABP1	0.462939	0.980142	1	0.334476		GCDH	0.463378	0.958263	1	0.334065		GRK4	0.45728	0.971942	1	0.339817		FBXW11	0.476364	0.96371	1	0.322061		NCKIPSD	0.481843	0.971266	0.845552	0.317094
DNHD1	0.462282	0.940276	1	0.335093		OLFML3	0.465159	0.96737	1	0.332398		RRN3	0.473966	0.964552	1	0.324253		TMEM106A	0.46478	0.98822	0.995863	0.332752		IMPA2	0.47994	0.962758	1	0.318813		CEL	0.47971	0.991813	1	0.319021		SORD	0.465325	0.963584	1	0.332243		YPEL3	0.496638	0.999999	1	0.30396		RAD18	0.453138	0.92847	0.991848	0.34377		CRYBB3	0.462993	0.980142	1	0.334425		C1orf158	0.463436	0.958263	1	0.33401		CTSA	0.457365	0.971942	1	0.339737		MTMR10	0.47643	0.96371	1	0.322001		ZNF568	0.481892	0.971266	0.845552	0.31705
FAM78B	0.462344	0.940276	1	0.335034		RTN4	0.465163	0.96737	1	0.332395		RAN	0.474148	0.964552	1	0.324086		ATF6B	0.464785	0.98822	0.995863	0.332748		SLC5A1	0.47994	0.962758	1	0.318813		ZZEF1	0.479769	0.991813	1	0.318968		KCTD11	0.465361	0.963584	1	0.33221		CDADC1	0.496835	0.999999	1	0.303788		ZNF596	0.453138	0.92847	0.991848	0.34377		MKS1	0.463011	0.980142	1	0.334409		SLC22A15	0.463593	0.958263	1	0.333863		SLC17A4	0.45759	0.971942	1	0.339523		FCGBP	0.476492	0.96371	1	0.321944		CLCN1	0.481923	0.971266	0.845552	0.317022
ZNF385D	0.462344	0.940276	1	0.335034		CENPI	0.465256	0.96737	1	0.332308		CFAP74	0.47421	0.964552	1	0.32403		FAM180B	0.464917	0.98822	0.995863	0.332625		FBXW11	0.479951	0.962758	1	0.318803		ZIC2	0.479772	0.991813	1	0.318965		SPDL1	0.465556	0.963584	1	0.332028		CCDC88B	0.496976	0.999999	1	0.303664		SDHAF1	0.453149	0.92847	0.991848	0.343759		TIMM17A	0.463076	0.980142	1	0.334348		RBFOX3	0.463746	0.958263	1	0.333719		MDC1	0.457606	0.971942	1	0.339508		NUDT22	0.476592	0.96371	1	0.321853		NR4A2	0.481943	0.971266	0.845552	0.317005
FAM205C	0.462368	0.940276	1	0.335012		TMBIM1	0.465372	0.96737	1	0.3322		PLEKHA6	0.474247	0.964552	1	0.323995		FANCD2	0.464973	0.98822	0.995863	0.332572		FAM110A	0.479985	0.962758	1	0.318773		RALGAPA1	0.479774	0.991813	1	0.318963		CDC27	0.46562	0.963584	1	0.331968		ZNF671	0.496997	0.999999	1	0.303647		MARK4	0.453188	0.92847	0.991848	0.343721		GALNT7	0.463131	0.980142	1	0.334296		TRPM7	0.463746	0.958263	1	0.333719		VIP	0.45769	0.971942	1	0.339429		DDX23	0.476727	0.96371	1	0.32173		RFXANK	0.48215	0.971266	0.845552	0.316818
ZNF280C	0.46247	0.940276	1	0.334916		INIP	0.465464	0.96737	1	0.332114		GRAMD1A	0.474282	0.964552	1	0.323964		SLC25A11	0.465007	0.98822	0.995863	0.33254		MPC2	0.480154	0.962758	1	0.318619		SYCE1	0.479804	0.991813	1	0.318936		KIF5B	0.46562	0.963584	1	0.331968		EPOR	0.497003	0.999999	1	0.303641		RBM19	0.453188	0.92847	0.991848	0.343721		FAM110B	0.46316	0.980142	1	0.334269		BCL6B	0.463778	0.958263	1	0.333689		GFM1	0.457712	0.971942	1	0.339408		DLG5	0.47676	0.96371	1	0.3217		CCDC85C	0.48218	0.971266	0.845552	0.31679
MORF4L1	0.4625	0.940276	1	0.334888		FUT6	0.465518	0.96737	1	0.332064		RBFOX2	0.474312	0.964552	1	0.323935		BPNT1	0.465026	0.98822	0.995863	0.332523		PRLR	0.480188	0.962758	1	0.318589		ZBTB9	0.479822	0.991813	1	0.31892		DCST1	0.46564	0.963584	1	0.33195		PFN4	0.497017	0.999999	1	0.303628		LSMEM2	0.453296	0.92847	0.991848	0.343618		ITIH4	0.463229	0.980142	1	0.334205		INSIG1	0.46381	0.958263	1	0.33366		TNIP3	0.457771	0.971942	1	0.339352		SIKE1	0.47676	0.96371	1	0.3217		TNXB	0.482278	0.971266	0.845552	0.316702
ARID3C	0.462589	0.940276	1	0.334804		CARF	0.465559	0.96737	1	0.332025		NAT10	0.474375	0.964552	1	0.323878		POLR2K	0.465071	0.98822	0.995863	0.332481		GSPT2	0.480221	0.962758	1	0.318559		ALDH6A1	0.480048	0.991813	1	0.318715		BRCA1	0.465745	0.963584	1	0.331852		MCM9	0.49714	0.999999	1	0.303521		MS4A6A	0.453296	0.92847	0.991848	0.343618		MID1	0.463231	0.980142	1	0.334202		TBC1D10B	0.463868	0.958263	1	0.333606		RRAGA	0.45781	0.971942	1	0.339315		SAR1A	0.476792	0.96371	1	0.321671		KIAA0586	0.482307	0.971266	0.845552	0.316676
PRPF40B	0.462598	0.940276	1	0.334797		CCNE2	0.465638	0.96737	1	0.331951		PPARGC1B	0.474406	0.964552	1	0.32385		ACY3	0.465132	0.98822	0.995863	0.332424		TSSC4	0.480241	0.962758	1	0.31854		CCDC88C	0.480114	0.991813	1	0.318656		SLAMF7	0.465776	0.963584	1	0.331823		PNLIPRP1	0.49718	0.999999	1	0.303486		SLC35E2B	0.453296	0.92847	0.991848	0.343618		MAD2L1BP	0.463296	0.980142	1	0.334141		RYK	0.463927	0.958263	1	0.33355		ERICH1	0.457828	0.971942	1	0.339298		KCTD17	0.476893	0.96371	1	0.321579		EGR1	0.482318	0.971266	0.845552	0.316667
CRYBB2	0.462629	0.940276	1	0.334768		FHAD1	0.465693	0.96737	1	0.331901		SUPT6H	0.474406	0.964552	1	0.32385		NKAIN3	0.465156	0.98822	0.995863	0.332401		COL4A3	0.480254	0.962758	1	0.318529		SIAE	0.480223	0.991813	1	0.318557		PIGH	0.465808	0.963584	1	0.331793		PCED1B	0.497208	0.999999	1	0.303462		FKBP1B	0.453418	0.92847	0.991848	0.343501		CFAP73	0.463354	0.980142	1	0.334088		PGRMC1	0.463991	0.958263	1	0.333491		POU2F1	0.457854	0.971942	1	0.339273		NLGN4X	0.476958	0.96371	1	0.32152		PSMG3	0.482332	0.971266	0.845552	0.316654
B3GNT7	0.462793	0.940276	1	0.334613		AMIGO1	0.465735	0.96737	1	0.331861		TEFM	0.474466	0.964552	1	0.323795		PCBP2	0.465248	0.98822	0.995863	0.332316		ZNF480	0.480323	0.962758	1	0.318467		TMPRSS9	0.48025	0.991813	1	0.318533		ZFP90	0.465829	0.963584	1	0.331774		RFESD	0.497236	0.999999	1	0.303438		SORL1	0.45346	0.92847	0.991848	0.343461		LGALS4	0.463368	0.980142	1	0.334074		HSPB9	0.464015	0.958263	1	0.333468		HOMEZ	0.45787	0.971942	1	0.339258		NUP210L	0.476958	0.96371	1	0.32152		MRPS21	0.482471	0.971266	0.845552	0.316529
ROBO1	0.462829	0.940276	1	0.33458		FAM86B2	0.465767	0.96737	1	0.331831		PTMS	0.474471	0.964552	1	0.32379		TSSK3	0.465441	0.98822	0.995863	0.332136		TBK1	0.480472	0.962758	1	0.318331		FZR1	0.48027	0.991813	1	0.318514		CPOX	0.465974	0.963584	1	0.331638		PKD2	0.497317	0.999999	1	0.303367		ZNF791	0.45346	0.92847	0.991848	0.343461		SH2D6	0.463383	0.980142	1	0.33406		PLCE1	0.464054	0.958263	1	0.333431		PEX6	0.457884	0.971942	1	0.339244		SHC2	0.476993	0.96371	1	0.321488		MRPL20	0.482566	0.971266	0.845552	0.316443
SPATA22	0.462861	0.940276	1	0.334549		APBA2	0.46585	0.96737	1	0.331754		RGPD3	0.474532	0.964552	1	0.323735		MUCL1	0.465448	0.98822	0.995863	0.332129		TCEAL6	0.480579	0.962758	1	0.318235		FOXN3	0.480294	0.991813	1	0.318492		TM9SF2	0.4661	0.963584	1	0.331521		HS1BP3	0.497351	0.999999	1	0.303337		CELSR2	0.453499	0.92847	0.991848	0.343423		DIMT1	0.463448	0.980142	1	0.333999		LTV1	0.464085	0.958263	1	0.333402		CYP2E1	0.457948	0.971942	1	0.339184		NPTX2	0.477097	0.96371	1	0.321393		DYDC1	0.482577	0.971266	0.845552	0.316433
ZNF207	0.462861	0.940276	1	0.334549		GALT	0.465869	0.96737	1	0.331736		DDX42	0.474536	0.964552	1	0.323731		ZNF215	0.465481	0.98822	0.995863	0.332098		WHAMM	0.480645	0.962758	1	0.318175		SEC24C	0.480307	0.991813	1	0.318481		CRNKL1	0.466218	0.963584	1	0.331411		NID2	0.497439	0.999999	1	0.30326		RNMT	0.453536	0.92847	0.991848	0.343388		KLHL31	0.463452	0.980142	1	0.333995		ZBTB44	0.464117	0.958263	1	0.333372		NPBWR2	0.457951	0.971942	1	0.339181		GSTA4	0.477164	0.96371	1	0.321333		TPM1	0.482577	0.971266	0.845552	0.316433
SIGLEC15	0.462893	0.940276	1	0.33452		FKBP6	0.465947	0.96737	1	0.331663		TDRP	0.474569	0.964552	1	0.323701		GPR137	0.465506	0.98822	0.995863	0.332075		SCAF1	0.480677	0.962758	1	0.318147		GDPD4	0.480319	0.991813	1	0.31847		SLC15A1	0.466218	0.963584	1	0.331411		UBE2O	0.497452	0.999999	1	0.303249		ZNF25	0.453548	0.92847	0.991848	0.343377		UFSP1	0.463482	0.980142	1	0.333967		CAPN9	0.464236	0.958263	1	0.333261		OTOL1	0.457953	0.971942	1	0.339179		PIP4K2B	0.477164	0.96371	1	0.321333		CUEDC1	0.482643	0.971266	0.845552	0.316374
UBE2N	0.462926	0.940276	1	0.334489		SCG3	0.465965	0.96737	1	0.331647		NDUFB11	0.474696	0.964552	1	0.323584		TRIM24	0.46554	0.98822	0.995863	0.332043		IZUMO1	0.480764	0.962758	1	0.318068		GSTM3	0.480406	0.991813	1	0.318391		MBLAC2	0.466282	0.963584	1	0.331352		JAKMIP2	0.497462	0.999999	1	0.30324		POLR3D	0.453611	0.92847	0.991848	0.343316		TMOD3	0.463568	0.980142	1	0.333886		LRRC40	0.464242	0.958263	1	0.333256		SETX	0.458114	0.971942	1	0.339026		ZNF114	0.477181	0.96371	1	0.321317		SYT11	0.482669	0.971266	0.845552	0.316351
DTX3	0.462959	0.940276	1	0.334457		GMCL1	0.466021	0.96737	1	0.331594		PRDM1	0.475049	0.964552	1	0.323261		LARP7	0.465644	0.98822	0.995863	0.331946		ME1	0.480843	0.962758	1	0.317997		EIF5B	0.480438	0.991813	1	0.318362		ZNF549	0.466294	0.963584	1	0.331341		RER1	0.497491	0.999999	1	0.303214		RNF8	0.453611	0.92847	0.991848	0.343316		PHACTR1	0.46367	0.980142	1	0.333791		RAD54L2	0.464279	0.958263	1	0.333221		COL6A2	0.458147	0.971942	1	0.338995		TYK2	0.477198	0.96371	1	0.321301		NACC2	0.482789	0.971266	0.845552	0.316243
METRNL	0.462959	0.940276	1	0.334457		B4GALT7	0.466028	0.96737	1	0.331588		LRRN4CL	0.475082	0.964552	1	0.323232		MYO1B	0.465663	0.98822	0.995863	0.331929		SNX32	0.480875	0.962758	1	0.317968		USP33	0.480463	0.991813	1	0.31834		NELFE	0.466406	0.963584	1	0.331236		BAZ1A	0.49763	0.999999	1	0.303093		WFDC8	0.453644	0.92847	0.991848	0.343285		ETFDH	0.463704	0.980142	1	0.333759		SMYD1	0.464327	0.958263	1	0.333176		TRMO	0.458161	0.971942	1	0.338982		BTD	0.477296	0.96371	1	0.321212		SCOC	0.48282	0.971266	0.845552	0.316215
HMBOX1	0.463183	0.940276	1	0.334248		CAMTA1	0.466103	0.96737	1	0.331518		ABCF2	0.475273	0.964552	1	0.323057		DAPK3	0.465718	0.98822	0.995863	0.331877		AP1S3	0.480941	0.962758	1	0.317909		UFL1	0.480495	0.991813	1	0.318312		MT1G	0.466441	0.963584	1	0.331204		NENF	0.497657	0.999999	1	0.30307		DDX54	0.453686	0.92847	0.991848	0.343245		AZU1	0.463739	0.980142	1	0.333726		IRF3	0.464389	0.958263	1	0.333118		VEPH1	0.458316	0.971942	1	0.338835		GJB6	0.477296	0.96371	1	0.321212		MRTO4	0.482882	0.971266	0.845552	0.316159
PPARD	0.463215	0.940276	1	0.334217		KCNS2	0.466125	0.96737	1	0.331497		INIP	0.475309	0.964552	1	0.323024		SNRPE	0.465865	0.98822	0.995863	0.33174		HMGXB3	0.480941	0.962758	1	0.317909		ZNF672	0.480672	0.991813	1	0.318151		KCNJ6	0.466455	0.963584	1	0.33119		IMMP1L	0.497696	0.999999	1	0.303035		CENPA	0.453765	0.92847	0.991848	0.343169		PER3	0.463917	0.980142	1	0.333559		VANGL2	0.464429	0.958263	1	0.333081		TNFAIP1	0.458321	0.971942	1	0.338831		ZNF250	0.47736	0.96371	1	0.321154		ORAI1	0.482899	0.971266	0.845552	0.316144
PDE6D	0.463437	0.940276	1	0.334009		MAPK11	0.46617	0.96737	1	0.331456		WDR6	0.475541	0.964552	1	0.322812		TRAM1	0.465881	0.98822	0.995863	0.331725		THOP1	0.481006	0.962758	1	0.31785		SLC6A15	0.480676	0.991813	1	0.318147		IMP3	0.466505	0.963584	1	0.331144		FAHD2B	0.497711	0.999999	1	0.303023		COPS8	0.45392	0.92847	0.991848	0.343021		TNKS1BP1	0.463928	0.980142	1	0.33355		MCOLN1	0.464459	0.958263	1	0.333053		IST1	0.45834	0.971942	1	0.338812		ERI3	0.47742	0.96371	1	0.321099		LST1	0.482908	0.971266	0.845552	0.316135
ZNF506	0.463518	0.940276	1	0.333933		ENC1	0.466191	0.96737	1	0.331437		PTGES	0.4756	0.964552	1	0.322758		PEA15	0.465934	0.98822	0.995863	0.331675		LSM3	0.481084	0.962758	1	0.317779		NTN5	0.480774	0.991813	1	0.318059		ERC1	0.466547	0.963584	1	0.331105		RIN3	0.497782	0.999999	1	0.302961		NFKBIZ	0.45392	0.92847	0.991848	0.343021		PLEKHA5	0.463933	0.980142	1	0.333544		ADPRHL1	0.464506	0.958263	1	0.333009		KIF3C	0.458391	0.971942	1	0.338764		NOP10	0.47742	0.96371	1	0.321099		GRIN3A	0.48291	0.971266	0.845552	0.316134
UBXN4	0.463565	0.940276	1	0.333889		CELF2	0.466228	0.96737	1	0.331401		BIN2	0.475701	0.964552	1	0.322666		SLC26A3	0.466005	0.98822	0.995863	0.331609		MAPKBP1	0.481084	0.962758	1	0.317779		ADGRA1	0.480873	0.991813	1	0.317969		EXOC6B	0.46668	0.963584	1	0.330981		GALNT11	0.49779	0.999999	1	0.302954		SLC35E4	0.45392	0.92847	0.991848	0.343021		CKMT1A	0.464086	0.980142	1	0.333401		CTDSPL	0.464705	0.958263	1	0.332823		KAT7	0.458392	0.971942	1	0.338763		TLL1	0.47742	0.96371	1	0.321099		RRP7A	0.482916	0.971266	0.845552	0.316128
KLHDC8B	0.463597	0.940276	1	0.333859		MYO1E	0.466262	0.96737	1	0.33137		YIPF6	0.475706	0.964552	1	0.322661		MYO19	0.46601	0.98822	0.995863	0.331605		HES4	0.481095	0.962758	1	0.317769		KIAA0513	0.480948	0.991813	1	0.317902		SBF2	0.46668	0.963584	1	0.330981		RAD54B	0.49784	0.999999	1	0.30291		EPHA10	0.453946	0.92847	0.991848	0.342996		ATPAF1	0.464198	0.980142	1	0.333297		KLRC1	0.464705	0.958263	1	0.332823		METTL8	0.458467	0.971942	1	0.338692		CDK2AP1	0.477545	0.96371	1	0.320986		ZNF236	0.483059	0.971266	0.845552	0.316
MAN1B1	0.463597	0.940276	1	0.333859		LRRC58	0.466262	0.96737	1	0.33137		BCO1	0.475767	0.964552	1	0.322606		LPAR5	0.466034	0.98822	0.995863	0.331583		TANGO6	0.481105	0.962758	1	0.31776		CEACAM8	0.481125	0.991813	1	0.317742		CCDC121	0.466701	0.963584	1	0.330961		POLM	0.497898	0.999999	1	0.30286		IGSF22	0.453957	0.92847	0.991848	0.342985		PPCS	0.464265	0.980142	1	0.333234		UHMK1	0.464836	0.958263	1	0.3327		DDX51	0.458521	0.971942	1	0.338641		CDK11B	0.477739	0.96371	1	0.320809		TM4SF18	0.483062	0.971266	0.845552	0.315997
SNX9	0.463597	0.940276	1	0.333859		KNTC1	0.466338	0.96737	1	0.3313		GABARAPL1	0.475814	0.964552	1	0.322563		STX19	0.466058	0.98822	0.995863	0.33156		GREB1	0.481138	0.962758	1	0.317731		NSMCE1	0.481126	0.991813	1	0.317741		NT5DC3	0.466779	0.963584	1	0.330889		SALL4	0.498041	0.999999	1	0.302735		DMTN	0.454003	0.92847	0.991848	0.342941		BSPRY	0.464294	0.980142	1	0.333207		DOT1L	0.464901	0.958263	1	0.33264		PSMD6	0.458534	0.971942	1	0.338628		WDR76	0.477739	0.96371	1	0.320809		TBPL1	0.483069	0.971266	0.845552	0.31599
DPEP1	0.463628	0.940276	1	0.333831		LDHAL6B	0.466416	0.96737	1	0.331226		RGS11	0.475903	0.964552	1	0.322481		POLD2	0.466212	0.988408	0.995863	0.331417		PLCXD2	0.481206	0.962758	1	0.317669		BTC	0.481131	0.991813	1	0.317736		KAT8	0.466833	0.963584	1	0.330839		RFC4	0.498078	0.999999	1	0.302702		THEG	0.454003	0.92847	0.991848	0.342941		KLHL17	0.464304	0.980142	1	0.333198		ACTC1	0.464955	0.958263	1	0.33259		KMT2E	0.458545	0.971942	1	0.338618		AGO1	0.477935	0.96371	1	0.320631		MEI1	0.483157	0.971266	0.845552	0.315912
CERS4	0.463723	0.940276	1	0.333742		ERLEC1	0.466421	0.96737	1	0.331222		RGPD1	0.475932	0.964552	1	0.322455		KCNA7	0.466278	0.98841	0.995863	0.331355		PEX3	0.481245	0.962758	1	0.317634		PSMD14	0.48117	0.991813	1	0.317701		AKIRIN2	0.466845	0.963584	1	0.330827		TMEM134	0.498079	0.999999	1	0.302702		CLHC1	0.454031	0.92847	0.991848	0.342915		TMEM128	0.464412	0.980142	1	0.333096		MCTS1	0.464961	0.958263	1	0.332584		IL23A	0.458637	0.971942	1	0.338531		LACTB2	0.477966	0.96371	1	0.320603		ZNF441	0.483171	0.971266	0.845552	0.315899
EXOC2	0.463754	0.940276	1	0.333712		MPV17	0.466488	0.96737	1	0.331159		TLR5	0.475932	0.964552	1	0.322455		PIK3R6	0.466424	0.988583	0.995863	0.331219		SPCS3	0.481272	0.962758	1	0.31761		CEP70	0.481195	0.991813	1	0.317679		GNPDA2	0.466845	0.963584	1	0.330827		WDR86	0.498169	0.999999	1	0.302624		SERPINE3	0.454147	0.92847	0.991848	0.342804		ADAT2	0.464493	0.980142	1	0.333021		TMEM87B	0.464961	0.958263	1	0.332584		LETM2	0.458665	0.971942	1	0.338504		JPH1	0.478025	0.96371	1	0.32055		EBAG9	0.483184	0.971266	0.845552	0.315888
TGM2	0.463788	0.940276	1	0.333681		PLPPR1	0.466496	0.96737	1	0.331152		SMIM3	0.475971	0.964552	1	0.32242		SPINT1	0.466735	0.988596	0.995863	0.33093		NOTCH4	0.481626	0.962758	1	0.31729		CLIP2	0.481237	0.991813	1	0.317641		SRCAP	0.466921	0.963584	1	0.330757		CCDC142	0.498278	0.999999	1	0.302528		MAP7D2	0.454171	0.92847	0.991848	0.342781		CHI3L2	0.46456	0.980142	1	0.332958		SRSF11	0.46502	0.958263	1	0.332528		TMEM240	0.458694	0.971942	1	0.338477		ZAR1L	0.478052	0.96371	1	0.320525		RNF8	0.483264	0.971266	0.845552	0.315816
ZNF385B	0.463877	0.940276	1	0.333597		PLPPR3	0.4666	0.96737	1	0.331056		C1orf43	0.476164	0.964552	1	0.322244		M6PR	0.466736	0.988596	0.995863	0.330929		ADAMTS2	0.481754	0.962758	1	0.317175		DZIP3	0.481249	0.991813	1	0.31763		COA5	0.466931	0.963584	1	0.330748		SUMO3	0.498354	0.999999	1	0.302462		CDO1	0.454182	0.92847	0.991848	0.34277		DHRS13	0.464656	0.980142	1	0.332869		CDK8	0.465051	0.958263	1	0.3325		USP36	0.458705	0.971942	1	0.338467		NOM1	0.47812	0.96371	1	0.320463		NABP1	0.483311	0.971266	0.845552	0.315773
CNNM2	0.463913	0.940276	1	0.333563		DPY19L4	0.466625	0.96737	1	0.331032		FKBP3	0.47636	0.964552	1	0.322065		CASP3	0.466957	0.988596	0.995863	0.330723		LRRC56	0.481764	0.962758	1	0.317165		INPP5E	0.481362	0.991813	1	0.317528		RABEP2	0.466944	0.963584	1	0.330736		RALA	0.498383	0.999999	1	0.302437		MED22	0.454222	0.92847	0.991848	0.342732		ZNF165	0.464689	0.980142	1	0.332837		MAP3K7	0.465051	0.958263	1	0.3325		NRXN2	0.458765	0.971942	1	0.33841		FZD7	0.478184	0.96371	1	0.320405		NOX3	0.48337	0.971266	0.845552	0.315721
SAMD4A	0.463913	0.940276	1	0.333563		COL6A3	0.46667	0.96737	1	0.33099		MRPL27	0.476428	0.964552	1	0.322003		SNX18	0.467006	0.988596	0.995863	0.330678		NBPF15	0.481884	0.962758	1	0.317057		HOMER3	0.481367	0.991813	1	0.317524		SEC63	0.467105	0.963584	1	0.330585		WDR93	0.498428	0.999999	1	0.302397		PAX3	0.454298	0.92847	0.991848	0.342659		MS4A14	0.46471	0.980142	1	0.332818		ARHGAP28	0.465111	0.958263	1	0.332444		MAPKAP1	0.458835	0.971955	1	0.338344		HOMER3	0.478246	0.96371	1	0.320349		GTF2A1	0.483426	0.971266	0.845552	0.31567
ATG12	0.463946	0.940276	1	0.333533		PCYT1B	0.466675	0.96737	1	0.330986		GRB2	0.476621	0.964552	1	0.321827		TRPM1	0.467048	0.988596	0.995863	0.330638		NR6A1	0.481884	0.962758	1	0.317057		MARK1	0.481419	0.991813	1	0.317477		TRIM13	0.467225	0.963584	1	0.330474		PAIP2	0.49845	0.999999	1	0.302378		HSPE1	0.454477	0.92847	0.991848	0.342488		HMOX1	0.464729	0.980142	1	0.3328		DNAH12	0.465171	0.958263	1	0.332387		ZMYND8	0.459149	0.972064	1	0.338046		NSUN3	0.478311	0.96371	1	0.32029		GMPPA	0.483436	0.971266	0.845552	0.315661
CPB1	0.46401	0.940276	1	0.333473		CWH43	0.466916	0.96737	1	0.330762		ATP8B1	0.476651	0.964552	1	0.3218		PRPH2	0.467098	0.988596	0.995863	0.330592		TBCB	0.481895	0.962758	1	0.317048		MFAP5	0.481437	0.991813	1	0.317461		TIAM1	0.467234	0.963584	1	0.330465		NEK5	0.498483	0.999999	1	0.30235		NANOGP8	0.454487	0.92847	0.991848	0.342478		INTS8	0.464824	0.980142	1	0.332712		BACE1	0.465266	0.958263	1	0.332299		TTBK1	0.459156	0.972064	1	0.33804		ZNF395	0.478341	0.96371	1	0.320262		PDZD3	0.483467	0.971266	0.845552	0.315633
DSG2	0.46401	0.940276	1	0.333473		MAK	0.467108	0.96737	1	0.330582		ZCCHC12	0.476916	0.964552	1	0.321558		LSM14B	0.467122	0.988596	0.995863	0.33057		KRTAP5-10	0.481916	0.962758	1	0.317028		SAR1A	0.481469	0.991813	1	0.317431		DDX27	0.46739	0.963584	1	0.330321		TNFRSF10B	0.498513	0.999999	1	0.302323		ESCO2	0.454526	0.92847	0.991848	0.342441		KRT80	0.464953	0.980142	1	0.332591		GAL3ST1	0.465266	0.958263	1	0.332299		ZNF512B	0.459245	0.972064	1	0.337956		MYLK	0.478438	0.96371	1	0.320174		ADCK5	0.483474	0.971266	0.845552	0.315627
PUS1	0.464043	0.940276	1	0.333442		STAR	0.467274	0.96737	1	0.330429		ZSCAN29	0.476952	0.964552	1	0.321525		NR2E1	0.467155	0.988596	0.995863	0.330539		ZBTB45	0.481962	0.962758	1	0.316987		ITPR1	0.481586	0.991813	1	0.317326		FOXN4	0.467424	0.963584	1	0.330289		NPIPB6	0.498654	0.999999	1	0.3022		CLDN2	0.454565	0.92847	0.991848	0.342404		LUZP2	0.464963	0.980142	1	0.332581		CSNK1G1	0.465355	0.958263	1	0.332216		ZNF140	0.459311	0.972064	1	0.337893		TMEM70	0.478602	0.96371	1	0.320026		KIAA0895	0.483479	0.971266	0.845552	0.315622
PSMD5	0.464167	0.940276	1	0.333326		EBF3	0.467514	0.96737	1	0.330205		NUFIP2	0.477079	0.964552	1	0.321409		CCZ1B	0.46718	0.988596	0.995863	0.330516		ARMCX6	0.482096	0.962758	1	0.316866		THAP11	0.481709	0.991813	1	0.317216		AKAP7	0.467533	0.963584	1	0.330188		DHDDS	0.498669	0.999999	1	0.302187		OTOGL	0.454591	0.92847	0.991848	0.342379		CHIC1	0.465086	0.980142	1	0.332467		BEX4	0.465384	0.958263	1	0.332188		PDE3A	0.459337	0.972064	1	0.337868		GGT5	0.478631	0.96371	1	0.32		VMA21	0.483614	0.971266	0.845552	0.315502
SVOPL	0.464197	0.940276	1	0.333298		MTG2	0.467548	0.96737	1	0.330174		RAP1GDS1	0.477079	0.964552	1	0.321409		NBPF1	0.467313	0.988596	0.995863	0.330392		RECQL5	0.482339	0.962758	1	0.316647		NR1H3	0.481738	0.991813	1	0.317189		CXCR2	0.467625	0.963584	1	0.330103		DLK2	0.498675	0.999999	1	0.302182		CENPH	0.454633	0.92847	0.991848	0.342339		TLE6	0.465175	0.980142	1	0.332384		SERPINB5	0.465417	0.958263	1	0.332157		RANBP6	0.459348	0.972064	1	0.337858		CCDC73	0.478636	0.96371	1	0.319995		DBF4B	0.483632	0.971266	0.845552	0.315485
CCZ1	0.464228	0.940276	1	0.333269		NAALAD2	0.467557	0.96737	1	0.330166		RPL24	0.477079	0.964552	1	0.321409		NTPCR	0.46742	0.988596	0.995863	0.330293		ANAPC11	0.482608	0.962758	1	0.316406		ADAMTSL2	0.481772	0.991813	1	0.317159		IMPA1	0.467625	0.963584	1	0.330103		RIIAD1	0.498677	0.999999	1	0.302181		MSH3	0.454683	0.92847	0.991848	0.342291		KLHL3	0.465289	0.980142	1	0.332277		SRGAP1	0.465509	0.958263	1	0.332072		ALDH18A1	0.459531	0.972064	1	0.337685		NASP	0.478666	0.96371	1	0.319968		B4GALNT4	0.483701	0.971266	0.845552	0.315423
DCUN1D5	0.464264	0.940276	1	0.333235		U2AF1L5	0.467561	0.96737	1	0.330162		SOX17	0.477106	0.964552	1	0.321385		GPRIN2	0.467482	0.988596	0.995863	0.330235		SLC35D1	0.482727	0.962758	1	0.316298		STX11	0.48189	0.991813	1	0.317052		CDC16	0.467691	0.963584	1	0.330041		MBOAT7	0.498716	0.999999	1	0.302147		ZCCHC12	0.454683	0.92847	0.991848	0.342291		EEF1A2	0.465344	0.980142	1	0.332226		TFEC	0.465509	0.958263	1	0.332072		HECTD4	0.459547	0.972064	1	0.33767		CELF4	0.478694	0.96371	1	0.319942		AGT	0.483728	0.971266	0.845552	0.315398
TMEM161B	0.464291	0.940276	1	0.33321		ACAN	0.467568	0.96737	1	0.330156		EEFSEC	0.477203	0.964552	1	0.321297		GK	0.467581	0.988596	0.995863	0.330143		ENC1	0.482803	0.962758	1	0.31623		GIPC1	0.482427	0.991813	1	0.316568		GRB10	0.467752	0.963584	1	0.329984		PPARGC1A	0.49872	0.999999	1	0.302143		FGFBP2	0.454841	0.92847	0.991848	0.342141		MFSD8	0.46536	0.980142	1	0.332211		HIGD1C	0.465538	0.958263	1	0.332045		HSD17B12	0.459614	0.972064	1	0.337607		MUC4	0.478822	0.96371	1	0.319826		NOC2L	0.483769	0.971266	0.845552	0.315362
SUCLG2	0.46435	0.940276	1	0.333154		STRN	0.4677	0.96737	1	0.330032		KIF20B	0.477231	0.964552	1	0.321271		MIEF1	0.467594	0.988596	0.995863	0.330131		RCCD1	0.482803	0.962758	1	0.31623		LYRM4	0.482463	0.991813	1	0.316536		TMEM38B	0.467816	0.963584	1	0.329925		LOXL2	0.498769	0.999999	1	0.302101		DNAH9	0.45485	0.92847	0.991848	0.342132		RGPD4	0.465373	0.980142	1	0.332199		HEMGN	0.465598	0.958263	1	0.331989		CREB1	0.459666	0.972064	1	0.337558		FBXO43	0.478855	0.96371	1	0.319796		ISLR2	0.483847	0.971266	0.845552	0.315292
ARCN1	0.464382	0.940276	1	0.333125		CD177	0.467701	0.96737	1	0.330032		VAC14	0.477236	0.964552	1	0.321267		STAG3	0.467665	0.988596	0.995863	0.330065		NAP1L5	0.482825	0.962758	1	0.31621		MLF2	0.482628	0.991813	1	0.316387		BDP1	0.46785	0.963584	1	0.329893		PPP1R8	0.498879	0.999999	1	0.302004		ZNF254	0.45485	0.92847	0.991848	0.342132		SETD1B	0.465394	0.980142	1	0.332179		FXYD4	0.46563	0.958263	1	0.331959		MASP1	0.459686	0.972064	1	0.337538		CHMP1A	0.478858	0.96371	1	0.319793		SERPINI2	0.483938	0.971266	0.845552	0.31521
PRR36	0.464382	0.940276	1	0.333125		ADA	0.467928	0.96737	1	0.329821		MYBL2	0.477265	0.964552	1	0.32124		HGF	0.467678	0.988596	0.995863	0.330053		VSTM2B	0.482867	0.962758	1	0.316173		UPK1B	0.482673	0.991813	1	0.316347		FAM20C	0.46787	0.963584	1	0.329875		ETV5	0.498907	0.999999	1	0.301981		CIITA	0.454875	0.92847	0.991848	0.342107		LRRC75B	0.465419	0.980142	1	0.332156		BFAR	0.465667	0.958263	1	0.331924		RSPH4A	0.459687	0.972064	1	0.337538		EXTL3	0.478889	0.96371	1	0.319765		GPX8	0.484394	0.971266	0.845552	0.314801
GNB1	0.464448	0.940276	1	0.333063		PWWP2B	0.467948	0.96737	1	0.329803		MBD3	0.47727	0.964552	1	0.321236		ROR2	0.467762	0.988596	0.995863	0.329975		TIA1	0.482998	0.962758	1	0.316055		BIRC6	0.482837	0.991813	1	0.3162		E2F1	0.467963	0.963584	1	0.329788		PPP1R26	0.498926	0.999999	1	0.301963		KCNG3	0.454924	0.92847	0.991848	0.342061		NCLN	0.465557	0.980142	1	0.332027		LRCOL1	0.465667	0.958263	1	0.331924		UIMC1	0.459767	0.972064	1	0.337462		SIRT5	0.479112	0.96371	1	0.319563		PLA1A	0.484479	0.971266	0.845552	0.314725
TENM4	0.464509	0.940276	1	0.333005		SDC3	0.46805	0.96737	1	0.329707		DIS3	0.477366	0.964552	1	0.321149		IL6	0.467782	0.988596	0.995863	0.329957		ZNF281	0.483024	0.962758	1	0.316031		NDUFB11	0.482852	0.991813	1	0.316186		ATP13A2	0.468069	0.963584	1	0.32969		ZNF142	0.49896	0.999999	1	0.301934		CDH22	0.454929	0.92847	0.991848	0.342056		HLA-DOB	0.465563	0.980142	1	0.332022		CRMP1	0.46568	0.958263	1	0.331912		CIC	0.459814	0.972064	1	0.337417		EPHX2	0.479183	0.96371	1	0.319498		NPHS1	0.484533	0.971266	0.845552	0.314677
EMILIN3	0.464535	0.940276	1	0.332982		TAB2	0.468059	0.96737	1	0.329699		ZNF639	0.477526	0.964552	1	0.321003		FADS3	0.467826	0.988596	0.995863	0.329915		ZNF426	0.483136	0.962758	1	0.315931		PTCHD4	0.482853	0.991813	1	0.316185		GPR34	0.468108	0.963584	1	0.329654		FBXO4	0.499088	0.999999	1	0.301822		ERICH1	0.454966	0.92847	0.991848	0.342021		SMIM13	0.465661	0.980142	1	0.33193		CIC	0.465879	0.958263	1	0.331727		IKZF2	0.459915	0.972064	1	0.337322		HTR3B	0.479243	0.96371	1	0.319445		PPRC1	0.484623	0.971266	0.845552	0.314596
C2orf49	0.464606	0.940276	1	0.332916		COG3	0.468072	0.96737	1	0.329688		C3orf33	0.477848	0.964552	1	0.32071		DDHD2	0.467856	0.988596	0.995863	0.329888		CDC73	0.483188	0.962758	1	0.315884		GALNT11	0.48297	0.991813	1	0.31608		ATOH7	0.468151	0.963584	1	0.329614		ABCB8	0.499224	0.999999	1	0.301704		EPGN	0.455006	0.92847	0.991848	0.341983		VIP	0.465899	0.980142	1	0.331708		AP2A2	0.465912	0.958263	1	0.331696		FBXO25	0.460052	0.972064	1	0.337193		MAP1B	0.479275	0.96371	1	0.319415		NDUFB9	0.484629	0.971266	0.845552	0.314591
KIFC2	0.464769	0.940276	1	0.332763		GJA1	0.468089	0.96737	1	0.329672		UCHL3	0.477848	0.964552	1	0.32071		PACS2	0.467878	0.988596	0.995863	0.329868		HNRNPH2	0.483258	0.962758	1	0.315821		GGA1	0.482983	0.991813	1	0.316068		CA5A	0.468151	0.963584	1	0.329614		AMH	0.499233	0.999999	1	0.301696		MAML3	0.455087	0.92847	0.991848	0.341906		DCAF12L2	0.466092	0.980142	1	0.331529		APC	0.465912	0.958263	1	0.331696		ZBED3	0.460087	0.972064	1	0.33716		HBQ1	0.47931	0.96371	1	0.319384		UBAP2L	0.48467	0.971266	0.845552	0.314554
CCDC88C	0.4648	0.940276	1	0.332734		CRACR2B	0.468112	0.96737	1	0.32965		ZNF212	0.477848	0.964552	1	0.32071		HSBP1	0.467906	0.988596	0.995863	0.329841		NRBP2	0.48342	0.962758	1	0.315676		SRFBP1	0.483056	0.991813	1	0.316002		ELF5	0.468171	0.963584	1	0.329596		AOAH	0.49934	0.999999	1	0.301604		DLL1	0.455203	0.92847	0.991848	0.341795		HS3ST4	0.466159	0.980142	1	0.331466		ANK3	0.465972	0.958263	1	0.33164		PDE12	0.460095	0.972064	1	0.337153		PLOD1	0.479342	0.96371	1	0.319355		SDCBP	0.484684	0.971266	0.845552	0.314541
TIPARP	0.4648	0.940276	1	0.332734		ARNT2	0.46814	0.96737	1	0.329624		SALL4	0.47794	0.964552	1	0.320626		CCDC38	0.467926	0.988596	0.995863	0.329823		KCNMB3	0.483423	0.962758	1	0.315673		SDCBP2	0.483191	0.991813	1	0.315882		INA	0.468171	0.963584	1	0.329596		TPH2	0.499391	0.999999	1	0.301559		OCIAD1	0.455207	0.92847	0.991848	0.341791		KRT81	0.466198	0.980142	1	0.331429		PNOC	0.466098	0.958263	1	0.331523		AP5B1	0.460313	0.972064	1	0.336947		AK4	0.479384	0.96371	1	0.319316		KIAA1549L	0.484734	0.971266	0.845552	0.314497
EYA3	0.464897	0.940276	1	0.332644		GAL3ST1	0.468197	0.96737	1	0.329571		KHDRBS1	0.478046	0.964552	1	0.32053		TMEM213	0.468009	0.988632	0.995863	0.329746		TRUB2	0.483431	0.962758	1	0.315666		ZNF16	0.483213	0.991813	1	0.315861		MAPK4	0.468255	0.963584	1	0.329518		SLC34A2	0.499395	0.999999	1	0.301556		RALGAPB	0.455207	0.92847	0.991848	0.341791		AQP1	0.466245	0.980142	1	0.331386		SUGP2	0.466126	0.958263	1	0.331497		ATP1A2	0.460359	0.972064	1	0.336904		LCP1	0.479506	0.96371	1	0.319206		SNAP91	0.4848	0.971266	0.845552	0.314438
FTCDNL1	0.464897	0.940276	1	0.332644		SLC16A11	0.468238	0.96737	1	0.329534		OTUD3	0.478108	0.964552	1	0.320474		POU2AF1	0.468145	0.988739	0.995863	0.32962		GIMAP8	0.483517	0.962758	1	0.315589		C1orf52	0.483425	0.991813	1	0.315671		KBTBD8	0.468331	0.963584	1	0.329448		SP140L	0.499449	0.999999	1	0.301509		PRH1	0.455271	0.92847	0.991848	0.34173		KLKB1	0.466254	0.980142	1	0.331378		ATP8A2	0.466249	0.958263	1	0.331382		DDRGK1	0.460362	0.972064	1	0.336901		OR2M3	0.479567	0.96371	1	0.319151		IER5L	0.484803	0.971266	0.845552	0.314434
C1orf54	0.464959	0.940276	1	0.332585		UTS2B	0.468561	0.96737	1	0.329234		FAM184B	0.478204	0.964552	1	0.320387		TRIB3	0.468303	0.988739	0.995863	0.329473		SLC17A6	0.483517	0.962758	1	0.315589		SASH3	0.483459	0.991813	1	0.31564		COPS7B	0.468418	0.963584	1	0.329367		EPHA10	0.499497	0.999999	1	0.301467		ZNF598	0.455271	0.92847	0.991848	0.34173		RWDD2A	0.466256	0.980142	1	0.331376		CHST15	0.466375	0.958263	1	0.331265		PEX16	0.460401	0.972064	1	0.336863		PHB2	0.479567	0.96371	1	0.319151		LRRC75A	0.484804	0.971266	0.845552	0.314434
TMEM31	0.464983	0.940276	1	0.332563		MIXL1	0.46898	0.96737	1	0.328846		FGFBP2	0.478364	0.964552	1	0.320241		OGN	0.468315	0.988739	0.995863	0.329462		NAT10	0.483529	0.962758	1	0.315577		LDLRAD3	0.483596	0.991813	1	0.315517		PRAM1	0.46846	0.963584	1	0.329328		DAB2	0.499508	0.999999	1	0.301458		PGM3	0.455281	0.92847	0.991848	0.34172		ZIM2	0.466292	0.980142	1	0.331342		HNRNPH2	0.466409	0.958263	1	0.331233		MLLT6	0.46046	0.972064	1	0.336808		USF1	0.479759	0.96371	1	0.318977		ASB9	0.484872	0.971266	0.845552	0.314373
PTPRA	0.46499	0.940276	1	0.332556		SCP2	0.469083	0.96737	1	0.32875		APAF1	0.47846	0.964552	1	0.320154		TCP10L2	0.468621	0.988739	0.995863	0.329178		GPLD1	0.483586	0.962758	1	0.315526		ZNF592	0.483621	0.991813	1	0.315494		CHCHD3	0.46849	0.963584	1	0.329299		OGFOD1	0.499557	0.999999	1	0.301415		ZNF746	0.455309	0.92847	0.991848	0.341694		TTN	0.466377	0.980142	1	0.331263		MED28	0.466501	0.958263	1	0.331147		PAQR4	0.460466	0.972064	1	0.336802		SALL4	0.479826	0.96371	1	0.318916		FOXM1	0.484946	0.971266	0.845552	0.314307
CCL3	0.465112	0.940276	1	0.332443		ARHGAP25	0.469128	0.96737	1	0.328709		VAMP5	0.47846	0.964552	1	0.320154		RSF1	0.468689	0.988739	0.995863	0.329115		EIF2AK1	0.483726	0.962758	1	0.315401		ZNF823	0.483691	0.991813	1	0.315432		FGFBP2	0.46862	0.963584	1	0.329179		PPP1R21	0.499637	0.999999	1	0.301345		CLECL1	0.455401	0.92847	0.991848	0.341606		CTF1	0.466381	0.980142	1	0.331259		WDR31	0.466634	0.958263	1	0.331023		ZNF486	0.460511	0.972064	1	0.33676		SCGB3A1	0.480044	0.96371	1	0.318719		PANX3	0.48501	0.971266	0.845552	0.314249
SERPINB13	0.465119	0.940276	1	0.332435		CACNG6	0.469198	0.96737	1	0.328644		KHSRP	0.47859	0.964552	1	0.320036		SYK	0.468789	0.988739	0.995863	0.329023		S100B	0.483794	0.962758	1	0.31534		YIPF7	0.483711	0.991813	1	0.315414		NPHP4	0.468642	0.963584	1	0.329159		NUTM2D	0.499659	0.999999	1	0.301326		TSPAN33	0.455401	0.92847	0.991848	0.341606		TMED1	0.466388	0.980142	1	0.331253		PLEKHM2	0.466658	0.958263	1	0.331001		CFL1	0.460559	0.972064	1	0.336715		CASP3	0.480085	0.96371	1	0.318682		ZCWPW2	0.485084	0.971266	0.845552	0.314183
LRFN2	0.465176	0.940276	1	0.332383		RNF157	0.469206	0.96737	1	0.328636		COPS7B	0.478624	0.964552	1	0.320005		NOMO3	0.468876	0.988739	0.995863	0.328942		C5orf34	0.483813	0.962758	1	0.315323		FAAH2	0.483763	0.991813	1	0.315368		MLC1	0.468654	0.963584	1	0.329148		SIX3	0.499711	0.999999	1	0.301281		MCOLN3	0.455441	0.92847	0.991848	0.341568		EXOC1	0.466395	0.980142	1	0.331246		ZNF234	0.46669	0.958263	1	0.330971		RSL1D1	0.460628	0.972064	1	0.33665		ZER1	0.480085	0.96371	1	0.318682		PATL1	0.485108	0.971266	0.845552	0.314161
CDAN1	0.465271	0.940276	1	0.332294		SETD3	0.469241	0.96737	1	0.328604		THEM4	0.47872	0.964552	1	0.319918		PPP1R18	0.468918	0.988739	0.995863	0.328903		PLCH1	0.48396	0.962758	1	0.31519		RNASEH2C	0.484037	0.991813	1	0.315121		ECI2	0.468716	0.963584	1	0.32909		ZDHHC5	0.499769	0.999999	1	0.301231		TACC2	0.455441	0.92847	0.991848	0.341568		PSTK	0.46642	0.980142	1	0.331222		HLA-DPA1	0.466748	0.958263	1	0.330917		AIDA	0.460727	0.972064	1	0.336556		ACTL6A	0.480149	0.96371	1	0.318624		MAGED2	0.485431	0.971266	0.845552	0.313873
HLA-DRB5	0.465279	0.940276	1	0.332287		MYOG	0.469557	0.96737	1	0.328312		SNAP47	0.478853	0.964552	1	0.319798		PYROXD1	0.468973	0.988739	0.995863	0.328852		B3GALT5	0.483969	0.962758	1	0.315183		DIRC3	0.484191	0.991813	1	0.314984		CCNO	0.468804	0.963584	1	0.329008		PTPDC1	0.499802	0.999999	1	0.301202		VPS37C	0.455479	0.92847	0.991848	0.341532		FAM216B	0.466429	0.980142	1	0.331215		IL7R	0.466748	0.958263	1	0.330917		RBSN	0.460741	0.972064	1	0.336544		S100A16	0.480266	0.96371	1	0.318518		TRPM1	0.485497	0.971266	0.845552	0.313813
ZNF589	0.465279	0.940276	1	0.332287		COQ5	0.469576	0.96737	1	0.328294		CPXM2	0.478917	0.964552	1	0.31974		SNX20	0.468979	0.988739	0.995863	0.328847		TXNL4B	0.484027	0.962758	1	0.31513		TRPM1	0.484322	0.991813	1	0.314866		DBT	0.468816	0.963584	1	0.328998		GAP43	0.499887	0.999999	1	0.301128		DNLZ	0.455557	0.92847	0.991848	0.341457		CYSRT1	0.466456	0.980142	1	0.33119		KCNJ8	0.466754	0.958263	1	0.330912		SKAP2	0.460881	0.972225	1	0.336411		CDIP1	0.480427	0.96371	1	0.318373		ENOSF1	0.485514	0.971266	0.845552	0.313798
ATP13A1	0.46531	0.940276	1	0.332258		HINT3	0.469617	0.96737	1	0.328256		NFE2L1	0.478986	0.964552	1	0.319677		SLC22A18AS	0.469012	0.988739	0.995863	0.328816		PREX1	0.484059	0.962758	1	0.315102		PHF13	0.484376	0.991813	1	0.314818		AP3M2	0.46888	0.963584	1	0.328939		ARFIP2	0.49993	0.999999	1	0.301091		NUCB1	0.455586	0.92847	0.991848	0.34143		MAML2	0.466558	0.980142	1	0.331094		ZNF337	0.466754	0.958263	1	0.330912		RPP30	0.461045	0.972436	1	0.336257		CERS6	0.480496	0.96371	1	0.318311		CACFD1	0.48555	0.971266	0.845552	0.313766
IPO13	0.465401	0.940276	1	0.332172		SOX11	0.469624	0.96737	1	0.32825		PCYT2	0.478986	0.964552	1	0.319677		MED12	0.469047	0.988739	0.995863	0.328783		NAE1	0.484079	0.962758	1	0.315083		FBLN7	0.484491	0.991813	1	0.314715		NMS	0.468931	0.963584	1	0.328891		ZNF79	0.499934	0.999999	1	0.301087		C19orf71	0.455634	0.92847	0.991848	0.341384		NBEAL1	0.466578	0.980142	1	0.331076		GID8	0.466785	0.958263	1	0.330883		HDAC1	0.46127	0.972776	1	0.336044		C12orf45	0.480529	0.96371	1	0.318281		HNRNPM	0.485566	0.971266	0.845552	0.313752
PLXNB3	0.465456	0.940276	1	0.332122		HNRNPDL	0.469647	0.96737	1	0.328229		ADAMTS6	0.479012	0.964552	1	0.319653		ITGA10	0.469063	0.988739	0.995863	0.328769		ATP6V0E1	0.484091	0.962758	1	0.315073		POLR3B	0.484534	0.991813	1	0.314676		RASIP1	0.468975	0.963584	1	0.328851		NXPE2	0.499965	0.999999	1	0.301061		GRIA2	0.455634	0.92847	0.991848	0.341384		GYPE	0.466661	0.980142	1	0.330999		GMCL1	0.466785	0.958263	1	0.330883		VRK2	0.461374	0.97286	1	0.335947		ZNF143	0.4806	0.96371	1	0.318216		FBXO32	0.485598	0.971266	0.845552	0.313723
TNMD	0.465468	0.940276	1	0.33211		KRTAP5-9	0.469652	0.96737	1	0.328224		RBM4B	0.479181	0.964552	1	0.3195		SRSF8	0.469117	0.988739	0.995863	0.328718		PKN3	0.484113	0.962758	1	0.315054		MAP1LC3B2	0.484692	0.991813	1	0.314534		QKI	0.469067	0.963584	1	0.328765		POLR1A	0.500115	0.999999	1	0.300931		CDK9	0.45571	0.92847	0.991848	0.341311		SLC39A7	0.466725	0.980142	1	0.330939		LCNL1	0.467086	0.958263	1	0.330603		RCHY1	0.461469	0.972925	1	0.335858		ME2	0.480691	0.96371	1	0.318134		PDCD5	0.485696	0.971266	0.845552	0.313636
IL27RA	0.465716	0.940276	1	0.331879		FAM3B	0.469677	0.96737	1	0.328201		SNX2	0.479313	0.964552	1	0.319381		EXTL3	0.469137	0.988739	0.995863	0.3287		LRFN2	0.484178	0.962758	1	0.314995		RPL39L	0.4848	0.991813	1	0.314438		GPC3	0.469101	0.963584	1	0.328734		LRRC28	0.500121	0.999999	1	0.300925		ZNF585B	0.455786	0.92847	0.991848	0.341239		C9orf16	0.46674	0.980142	1	0.330925		AGBL1	0.467156	0.958263	1	0.330538		ISCU	0.461605	0.972956	1	0.335729		MTIF3	0.480724	0.96371	1	0.318104		FIBP	0.485703	0.971266	0.845552	0.313629
GRID1	0.465748	0.940276	1	0.331849		ZNF160	0.46968	0.96737	1	0.328198		MYLK2	0.479533	0.964552	1	0.319181		DPP8	0.469166	0.988739	0.995863	0.328674		DTX1	0.484256	0.962758	1	0.314925		INPP5A	0.484956	0.991813	1	0.314298		DIP2C	0.469139	0.963584	1	0.328698		KRT19	0.500181	0.999999	1	0.300873		LIX1L	0.455828	0.92847	0.991848	0.341199		ZNF575	0.466812	0.980142	1	0.330858		UBE4B	0.467185	0.958263	1	0.330511		SOX11	0.461612	0.972956	1	0.335723		ACADS	0.480883	0.96371	1	0.317961		EID2B	0.485708	0.971266	0.845552	0.313625
KLHL28	0.465748	0.940276	1	0.331849		GSKIP	0.469762	0.96737	1	0.328122		MYOT	0.479591	0.964552	1	0.319129		EXOC1	0.469407	0.988739	0.995863	0.328451		CEP135	0.484289	0.962758	1	0.314896		ACSM5	0.485044	0.991813	1	0.314219		PRDM11	0.469188	0.963584	1	0.328653		ELMOD3	0.500317	0.999999	1	0.300755		GPRC5B	0.455985	0.92847	0.991848	0.34105		MRPL55	0.466859	0.980142	1	0.330814		GSK3B	0.467227	0.958263	1	0.330472		CNOT11	0.461929	0.973131	1	0.335425		EBF2	0.480914	0.96371	1	0.317933		TCP10L2	0.485748	0.971266	0.845552	0.313589
PRAF2	0.465781	0.940276	1	0.331818		STMN4	0.469972	0.96737	1	0.327928		PEA15	0.479623	0.964552	1	0.3191		NUDT5	0.469427	0.988739	0.995863	0.328431		RMND5A	0.48434	0.962758	1	0.31485		LIPH	0.48515	0.991813	1	0.314124		SH3GLB1	0.469252	0.963584	1	0.328594		PRMT6	0.500319	0.999999	1	0.300753		CT55	0.456009	0.92847	0.991848	0.341026		ZNF84	0.466914	0.980142	1	0.330763		RAPGEF3	0.467249	0.958263	1	0.330452		INO80E	0.461946	0.973131	1	0.335409		MRPS5	0.480914	0.96371	1	0.317933		RABGAP1	0.485884	0.971266	0.845552	0.313467
EBF3	0.465844	0.940276	1	0.33176		TRMT1	0.470024	0.96737	1	0.32788		PIGR	0.479746	0.964552	1	0.318988		DENND3	0.469456	0.988739	0.995863	0.328405		RBM17	0.484352	0.962758	1	0.314839		TMED5	0.48519	0.991813	1	0.314089		GAS7	0.469297	0.963584	1	0.328552		TTF1	0.500353	0.999999	1	0.300723		PLPPR4	0.456043	0.92847	0.991848	0.340994		RER1	0.467042	0.980142	1	0.330644		CC2D1A	0.467345	0.958263	1	0.330362		TMCO2	0.461985	0.973131	1	0.335372		NSMCE1	0.480914	0.96371	1	0.317933		GDE1	0.48591	0.971266	0.845552	0.313444
PRRC2C	0.465844	0.940276	1	0.33176		ABHD10	0.470042	0.96737	1	0.327863		TCF19	0.479751	0.964552	1	0.318984		CSNK1A1L	0.469457	0.988739	0.995863	0.328404		ABCC11	0.484402	0.962758	1	0.314794		EHMT1	0.485195	0.991813	1	0.314084		TMEM178B	0.469297	0.963584	1	0.328552		NETO1	0.500496	0.999999	1	0.300599		ZCCHC4	0.456088	0.92847	0.991848	0.340952		ZNF587	0.467126	0.980142	1	0.330566		PLPPR2	0.467345	0.958263	1	0.330362		NT5C3B	0.462018	0.973131	1	0.335341		ITGB6	0.480946	0.96371	1	0.317904		KMO	0.485939	0.971266	0.845552	0.313419
TOPBP1	0.465844	0.940276	1	0.33176		DTX1	0.470075	0.96737	1	0.327833		TCEAL3	0.479909	0.964552	1	0.318841		HS2ST1	0.469556	0.988739	0.995863	0.328313		PPP1R3C	0.484402	0.962758	1	0.314794		LTC4S	0.485206	0.991813	1	0.314074		SFPQ	0.46936	0.963584	1	0.328494		HOMER3	0.50051	0.999999	1	0.300587		MGRN1	0.456098	0.92847	0.991848	0.340942		PLEKHO1	0.467155	0.980142	1	0.330539		HUNK	0.467407	0.958263	1	0.330305		IPO5	0.462074	0.973131	1	0.335289		ZKSCAN4	0.480975	0.96371	1	0.317878		PHF6	0.485962	0.971266	0.845552	0.313398
ATP12A	0.465873	0.940276	1	0.331732		PATL2	0.470142	0.96737	1	0.327771		SLC35C2	0.479966	0.964552	1	0.31879		HRH1	0.469597	0.988739	0.995863	0.328275		SCNN1D	0.484481	0.962758	1	0.314723		GRN	0.485277	0.991813	1	0.314011		CYS1	0.469513	0.963584	1	0.328352		HBD	0.50053	0.999999	1	0.30057		NR2C2AP	0.456241	0.92847	0.991848	0.340805		IMMP2L	0.467296	0.980142	1	0.330408		PHLDB1	0.467407	0.958263	1	0.330305		MFSD2B	0.462079	0.973131	1	0.335284		KCNJ12	0.481065	0.96371	1	0.317796		INMT	0.485969	0.971266	0.845552	0.313392
MED28	0.46594	0.940276	1	0.33167		TRRAP	0.470164	0.96737	1	0.327751		L1TD1	0.479973	0.964552	1	0.318783		ITSN2	0.469605	0.988739	0.995863	0.328267		KCNK2	0.484544	0.962758	1	0.314667		DUT	0.485336	0.991813	1	0.313958		FARSA	0.46958	0.963584	1	0.328291		C1QL3	0.500659	0.999999	1	0.300458		EFNA3	0.45637	0.92847	0.991848	0.340683		NRBP1	0.46731	0.980142	1	0.330395		PEX6	0.467465	0.958263	1	0.330251		MIEF2	0.462216	0.973285	1	0.335155		EPHX4	0.48107	0.96371	1	0.317792		SLC41A3	0.485991	0.971266	0.845552	0.313371
PLAA	0.465963	0.940276	1	0.331648		TMPRSS15	0.470268	0.96737	1	0.327655		LMAN2	0.480293	0.964552	1	0.318493		PRELID3B	0.46962	0.988739	0.995863	0.328253		ZNF664	0.484666	0.962758	1	0.314557		UQCRFS1	0.485344	0.991813	1	0.31395		RASGRP1	0.469653	0.963584	1	0.328223		PHLPP1	0.500679	0.999999	1	0.30044		RFWD3	0.456406	0.92847	0.991848	0.340649		IL17B	0.467356	0.980142	1	0.330352		CRKL	0.467525	0.958263	1	0.330195		GLA	0.46239	0.973516	1	0.334992		TRIM23	0.481208	0.96371	1	0.317668		IMPACT	0.486042	0.971266	0.845552	0.313326
LYRM7	0.465972	0.940276	1	0.33164		OTOL1	0.470311	0.96737	1	0.327615		CMPK1	0.480453	0.964552	1	0.318349		SBDS	0.469933	0.988994	0.995863	0.327964		SCG2	0.484727	0.962758	1	0.314503		AGPAT3	0.485487	0.991813	1	0.313822		BTK	0.469718	0.963584	1	0.328163		ZNF423	0.500697	0.999999	1	0.300425		CD8B	0.456408	0.92847	0.991848	0.340647		CFAP70	0.467358	0.980142	1	0.33035		B3GNT2	0.467586	0.958263	1	0.330138		FTCD	0.462558	0.97356	1	0.334834		RPL12	0.481293	0.96371	1	0.31759		FAM193B	0.486065	0.971266	0.845552	0.313306
PPP1R12C	0.465972	0.940276	1	0.33164		EFCAB8	0.470316	0.96737	1	0.32761		DCTN4	0.480453	0.964552	1	0.318349		CDK5	0.470119	0.988994	0.995863	0.327792		SHISA2	0.48477	0.962758	1	0.314464		CYP2R1	0.485506	0.991813	1	0.313805		FOXS1	0.469741	0.963584	1	0.328142		GJD4	0.500789	0.999999	1	0.300345		POLR2M	0.456443	0.92847	0.991848	0.340614		MC4R	0.467428	0.980142	1	0.330285		STK32A	0.467649	0.958263	1	0.33008		REC8	0.46257	0.97356	1	0.334823		DMTN	0.481382	0.96371	1	0.31751		SFTPC	0.48618	0.971266	0.845552	0.313203
STX18	0.465972	0.940276	1	0.33164		ROCK1	0.470385	0.96737	1	0.327546		TTC9B	0.48072	0.964552	1	0.318108		DIDO1	0.47015	0.988994	0.995863	0.327763		CCDC153	0.484792	0.962758	1	0.314444		ASGR1	0.485518	0.991813	1	0.313795		ITGB1BP1	0.469872	0.963584	1	0.328021		ZFR	0.500944	0.999999	1	0.300211		GMEB2	0.456591	0.92847	0.991848	0.340472		NDUFV3	0.467444	0.980142	1	0.33027		MYO3A	0.467742	0.958263	1	0.329994		GRSF1	0.462606	0.97356	1	0.334789		BANK1	0.481544	0.96371	1	0.317364		MORN3	0.486184	0.971266	0.845552	0.313199
TSPAN12	0.465972	0.940276	1	0.33164		VSTM1	0.470402	0.96737	1	0.327531		CREB3L2	0.480744	0.964552	1	0.318086		FAM216B	0.470166	0.988994	0.995863	0.327749		AP4M1	0.484887	0.962758	1	0.314359		ADD1	0.485653	0.991813	1	0.313674		DCXR	0.469947	0.963584	1	0.327951		ZAR1L	0.500949	0.999999	1	0.300207		RRBP1	0.456672	0.92847	0.991848	0.340395		GALK2	0.467458	0.980142	1	0.330257		WNT2	0.467742	0.958263	1	0.329994		TSR2	0.462693	0.97356	1	0.334707		EEF2K	0.481549	0.96371	1	0.317359		UQCRB	0.486196	0.971266	0.845552	0.313189
CLTC	0.466034	0.940276	1	0.331583		ZNF131	0.470403	0.96737	1	0.32753		CIAO1	0.480779	0.964552	1	0.318055		NDUFAF1	0.470167	0.988994	0.995863	0.327748		SWAP70	0.484932	0.962758	1	0.314319		PTGDR	0.485735	0.991813	1	0.3136		CCDC88A	0.469984	0.963584	1	0.327917		KAT2A	0.500978	0.999999	1	0.300181		LDB2	0.456707	0.92847	0.991848	0.340362		ELOVL4	0.467536	0.980142	1	0.330184		RNF25	0.467774	0.958263	1	0.329964		SLC23A1	0.462731	0.97356	1	0.334672		GIMAP6	0.481549	0.96371	1	0.317359		CYP26C1	0.486357	0.971266	0.845552	0.313045
HOOK3	0.466034	0.940276	1	0.331583		FOXD4	0.470411	0.96737	1	0.327522		HDAC7	0.48081	0.964552	1	0.318026		PROC	0.470329	0.988994	0.995863	0.327599		GSG1	0.485021	0.962758	1	0.31424		FRMPD1	0.485742	0.991813	1	0.313595		SUSD6	0.470045	0.963584	1	0.327861		RNF19A	0.500993	0.999999	1	0.300169		OTUD7A	0.456746	0.92847	0.991848	0.340325		DMRT2	0.467571	0.980142	1	0.330153		KDM6A	0.467804	0.958263	1	0.329936		EIF4E2	0.462834	0.973642	1	0.334575		INHA	0.481574	0.96371	1	0.317337		NAT9	0.486507	0.971266	0.845552	0.312911
PNPO	0.466034	0.940276	1	0.331583		NDUFA1	0.470505	0.96737	1	0.327436		MGRN1	0.480909	0.964552	1	0.317937		PAPSS1	0.470454	0.988994	0.995863	0.327483		ZNF804A	0.485197	0.962758	1	0.314081		PPM1G	0.485761	0.991813	1	0.313577		ZNF398	0.470142	0.963584	1	0.327771		ANKRD7	0.501038	0.999999	1	0.300129		FMO1	0.456774	0.92847	0.991848	0.340298		EFNB3	0.467928	0.980142	1	0.329821		PRPF18	0.467837	0.958263	1	0.329905		TBC1D32	0.462954	0.973759	1	0.334463		TGDS	0.481582	0.96371	1	0.31733		IFT88	0.48651	0.971266	0.845552	0.312908
AGTPBP1	0.466097	0.940276	1	0.331524		KCNK17	0.470551	0.96737	1	0.327393		TXNDC15	0.481006	0.964552	1	0.31785		PSMB7	0.470553	0.988994	0.995863	0.327392		NUP214	0.485219	0.962758	1	0.314062		CPVL	0.485878	0.991813	1	0.313473		ARL9	0.47016	0.963584	1	0.327754		MUC16	0.501151	0.999999	1	0.300031		ARFGEF3	0.456786	0.92847	0.991848	0.340287		C2CD5	0.467936	0.980142	1	0.329813		GGA2	0.467961	0.958263	1	0.32979		NMNAT1	0.463077	0.973801	1	0.334347		AGTRAP	0.481706	0.96371	1	0.317218		PDHX	0.486527	0.971266	0.845552	0.312893
SGCA	0.466097	0.940276	1	0.331524		HIVEP2	0.470583	0.96737	1	0.327364		GREB1L	0.481034	0.964552	1	0.317824		ANKH	0.47067	0.988994	0.995863	0.327284		RBM15	0.485219	0.962758	1	0.314062		NAPB	0.485899	0.991813	1	0.313454		ITGAM	0.470203	0.963584	1	0.327714		PPP1R15B	0.501166	0.999999	1	0.300019		NAGLU	0.456824	0.92847	0.991848	0.340251		MIEF2	0.467937	0.980142	1	0.329813		HYDIN	0.467991	0.958263	1	0.329762		STAT4	0.463101	0.973801	1	0.334324		VIPR1	0.481798	0.96371	1	0.317135		RHBDD2	0.486548	0.971266	0.845552	0.312875
AK6	0.466147	0.940276	1	0.331477		PODNL1	0.470598	0.96737	1	0.32735		ANKRD2	0.481068	0.964552	1	0.317794		KLK5	0.470684	0.988994	0.995863	0.327271		ILKAP	0.48532	0.962758	1	0.313972		PDP2	0.485959	0.991813	1	0.3134		SCGB2B2	0.470298	0.963584	1	0.327626		PRKCD	0.501243	0.999999	1	0.299951		AUTS2	0.456862	0.92847	0.991848	0.340215		SDSL	0.468044	0.980142	1	0.329713		EDA	0.468017	0.958263	1	0.329738		RPS10-NUDT3	0.463252	0.973983	1	0.334183		RECQL4	0.48183	0.96371	1	0.317106		AP3B1	0.486589	0.971266	0.845552	0.312838
PTGDR	0.466194	0.940276	1	0.331434		RANBP17	0.470622	0.96737	1	0.327328		TBX5	0.4811	0.964552	1	0.317764		DNAJC15	0.470726	0.988994	0.995863	0.327232		CYYR1	0.485367	0.962758	1	0.31393		ZNF180	0.485988	0.991813	1	0.313374		ATG5	0.470453	0.963584	1	0.327484		FAM83A	0.501289	0.999999	1	0.299912		HOXC4	0.456862	0.92847	0.991848	0.340215		SLCO2B1	0.468057	0.980142	1	0.329701		CCL26	0.468053	0.958263	1	0.329705		TDRP	0.463437	0.974058	1	0.33401		PRKCG	0.481835	0.96371	1	0.317102		CASP8	0.486596	0.971266	0.845552	0.312831
PRX	0.466256	0.940276	1	0.331375		DPH5	0.470759	0.96737	1	0.327201		RASL11A	0.481196	0.964552	1	0.317678		SHTN1	0.470852	0.988994	0.995863	0.327116		SIGLEC15	0.4854	0.962758	1	0.313901		PCOLCE2	0.48604	0.991813	1	0.313328		CAMK2A	0.470461	0.963584	1	0.327476		ADCY3	0.501323	0.999999	1	0.299883		C12orf29	0.456902	0.92847	0.991848	0.340177		LHFPL2	0.46807	0.980142	1	0.329689		LAMB2	0.468084	0.958263	1	0.329676		EYS	0.463446	0.974058	1	0.334001		ZNF44	0.481835	0.96371	1	0.317102		DYRK1B	0.486602	0.971266	0.845552	0.312826
GAS2L3	0.466318	0.940276	1	0.331318		FRA10AC1	0.470813	0.96737	1	0.327152		ARHGDIB	0.481325	0.964552	1	0.317561		TMEM150B	0.470861	0.988994	0.995863	0.327107		ELMO3	0.485549	0.962758	1	0.313767		REV3L	0.486123	0.991813	1	0.313254		RNF170	0.470483	0.963584	1	0.327456		YTHDF3	0.501357	0.999999	1	0.299853		DLX4	0.456902	0.92847	0.991848	0.340177		PAPPA	0.46812	0.980142	1	0.329643		KIAA1755	0.468117	0.958263	1	0.329646		C12orf4	0.46348	0.974058	1	0.333969		SNRNP35	0.481903	0.96371	1	0.31704		PDE2A	0.486639	0.971266	0.845552	0.312793
MTERF1	0.466318	0.940276	1	0.331318		LCN8	0.47093	0.96737	1	0.327043		ZNF418	0.481339	0.964552	1	0.317549		GAP43	0.470894	0.988994	0.995863	0.327077		KIAA1755	0.485562	0.962758	1	0.313756		DKK1	0.4863	0.991813	1	0.313096		ABHD5	0.470622	0.963584	1	0.327327		RPS3	0.501415	0.999999	1	0.299802		SEC13	0.456902	0.92847	0.991848	0.340177		SFI1	0.468176	0.980142	1	0.329591		FFAR4	0.468174	0.958263	1	0.329593		WDR62	0.463557	0.974084	1	0.333897		MEPCE	0.482032	0.96371	1	0.316924		ATG13	0.486754	0.971266	0.845552	0.31269
RSPRY1	0.466318	0.940276	1	0.331318		KRT80	0.470945	0.96737	1	0.32703		AKR1B1	0.481396	0.964552	1	0.317497		ASIC1	0.471137	0.988994	0.995863	0.326853		FEM1B	0.485629	0.962758	1	0.313696		MIIP	0.486352	0.991813	1	0.313049		SLC35G2	0.470622	0.963584	1	0.327327		PAPPA2	0.501422	0.999999	1	0.299797		EPC1	0.456947	0.92847	0.991848	0.340134		ZNF225	0.468236	0.980142	1	0.329535		WDR36	0.468182	0.958263	1	0.329585		NFKBIL1	0.463734	0.974303	1	0.333731		MPG	0.482287	0.96371	1	0.316694		DDHD2	0.486809	0.971266	0.845552	0.312641
TST	0.466348	0.940276	1	0.33129		GABRA5	0.470951	0.96737	1	0.327024		OR51E2	0.481423	0.964552	1	0.317473		IQCJ-SCHIP1	0.471165	0.988994	0.995863	0.326827		PZP	0.485629	0.962758	1	0.313696		SRP14	0.486414	0.991813	1	0.312994		MYRIP	0.470755	0.963584	1	0.327205		TMEM33	0.501493	0.999999	1	0.299735		NFIA	0.456947	0.92847	0.991848	0.340134		UNC5CL	0.468239	0.980142	1	0.329532		PKP3	0.468205	0.958263	1	0.329564		CYP20A1	0.463829	0.974303	1	0.333642		WDR11	0.482316	0.96371	1	0.316668		ACSM1	0.487055	0.971266	0.845552	0.312422
ST14	0.466447	0.940276	1	0.331197		RAD17	0.470952	0.96737	1	0.327023		BCAR1	0.481458	0.964552	1	0.317441		GABRA2	0.471221	0.988994	0.995863	0.326775		ALDH7A1	0.485758	0.962758	1	0.31358		CKMT1A	0.486436	0.991813	1	0.312974		LTBP3	0.470782	0.963584	1	0.32718		ZNF354A	0.501554	0.999999	1	0.299682		ELF5	0.456968	0.92847	0.991848	0.340115		FOXRED1	0.468274	0.980142	1	0.3295		NHLRC1	0.468209	0.958263	1	0.32956		ZNF561	0.463871	0.974303	1	0.333603		VAV3	0.48235	0.96371	1	0.316638		MECR	0.487097	0.971266	0.845552	0.312384
GBP2	0.4665	0.940276	1	0.331148		STYX	0.470973	0.96737	1	0.327004		STK17A	0.481458	0.964552	1	0.317441		PRDX3	0.471242	0.988994	0.995863	0.326756		WTIP	0.485862	0.962758	1	0.313487		NEDD4L	0.486437	0.991813	1	0.312973		CYB5R1	0.470804	0.963584	1	0.32716		NFS1	0.501556	0.999999	1	0.29968		RNF212B	0.456968	0.92847	0.991848	0.340115		RPL3L	0.468292	0.980142	1	0.329484		ZBTB34	0.468335	0.958263	1	0.329443		KBTBD11	0.46401	0.974303	1	0.333473		FER1L5	0.48248	0.96371	1	0.316521		RAD23B	0.487254	0.971266	0.845552	0.312244
SS18L1	0.466538	0.940276	1	0.331113		IGFBP3	0.471019	0.96737	1	0.326961		SLC26A8	0.481748	0.964552	1	0.31718		ANKRD55	0.471245	0.988994	0.995863	0.326754		ZC3HAV1L	0.485929	0.962758	1	0.313428		SLC13A4	0.486506	0.991813	1	0.312911		ECHDC3	0.470838	0.963584	1	0.327128		SLC10A6	0.501591	0.999999	1	0.29965		CMTM7	0.456978	0.92847	0.991848	0.340105		IRS4	0.468332	0.980142	1	0.329446		MAGEH1	0.468456	0.958263	1	0.329331		FHDC1	0.464187	0.974303	1	0.333307		MORN1	0.48251	0.96371	1	0.316494		FBXO2	0.487279	0.971266	0.845552	0.312223
DCST1	0.466633	0.940276	1	0.331024		PEX11G	0.471065	0.96737	1	0.326919		CLDN9	0.481877	0.964552	1	0.317064		HNRNPA0	0.471317	0.988994	0.995863	0.326687		HSD17B14	0.486109	0.962758	1	0.313266		SACS	0.486805	0.991813	1	0.312645		MANF	0.470838	0.963584	1	0.327128		ARSD	0.501692	0.999999	1	0.299563		MSL2	0.457047	0.92847	0.991848	0.340039		SLC8A2	0.468454	0.980142	1	0.329333		MMAA	0.468482	0.958263	1	0.329307		ARL6IP5	0.464441	0.974303	1	0.333069		SCRT1	0.48251	0.96371	1	0.316494		LRRC25	0.487295	0.971266	0.845552	0.312208
DDX42	0.466633	0.940276	1	0.331024		RFX4	0.471221	0.96737	1	0.326775		SNX32	0.481974	0.964552	1	0.316976		PRICKLE2	0.471415	0.988994	0.995863	0.326596		CRYM	0.486281	0.962758	1	0.313113		LKAAEAR1	0.486979	0.991813	1	0.312489		CFLAR	0.470882	0.963584	1	0.327088		CD300E	0.501703	0.999999	1	0.299554		ISL2	0.457138	0.92847	0.991848	0.339953		MAML1	0.46849	0.980142	1	0.3293		COL13A1	0.468487	0.958263	1	0.329302		FSCN1	0.464492	0.974303	1	0.333022		NT5M	0.482579	0.96371	1	0.316431		BIRC6	0.48733	0.971266	0.845552	0.312177
MAGT1	0.466668	0.940276	1	0.330992		CCDC25	0.471236	0.96737	1	0.326761		P2RX6	0.482008	0.964552	1	0.316945		EIF2AK2	0.471514	0.988994	0.995863	0.326505		SH3GL1	0.486281	0.962758	1	0.313113		EMD	0.487053	0.991813	1	0.312424		ANO8	0.470914	0.963584	1	0.327059		MEST	0.501704	0.999999	1	0.299552		SLC14A1	0.457138	0.92847	0.991848	0.339953		PRRC2A	0.468499	0.980142	1	0.329292		TMEM119	0.468513	0.958263	1	0.329278		PBRM1	0.464748	0.974303	1	0.332782		PPL	0.482579	0.96371	1	0.316431		ANXA5	0.487361	0.971266	0.845552	0.312149
PCGF6	0.466668	0.940276	1	0.330992		IRGQ	0.471251	0.96737	1	0.326747		COL9A1	0.48204	0.964552	1	0.316917		GEMIN2	0.471668	0.988994	0.995863	0.326364		PLPP2	0.486334	0.962758	1	0.313065		AGO3	0.487139	0.991813	1	0.312347		HSPE1	0.470945	0.963584	1	0.32703		PNN	0.501734	0.999999	1	0.299526		SEC31B	0.457369	0.92847	0.991848	0.339733		TRAM1	0.468508	0.980142	1	0.329283		FREM3	0.468642	0.958263	1	0.329159		ERI2	0.464813	0.974303	1	0.332722		RBM15	0.482644	0.96371	1	0.316373		M6PR	0.487491	0.971266	0.845552	0.312034
CHL1	0.466696	0.940276	1	0.330966		ZNF764	0.471317	0.96737	1	0.326687		ZNF304	0.48204	0.964552	1	0.316917		ZDHHC6	0.471713	0.988994	0.995863	0.326322		TPM4	0.4864	0.962758	1	0.313007		TLL1	0.487172	0.991813	1	0.312317		NEURL1B	0.471105	0.963584	1	0.326883		RFT1	0.501897	0.999999	1	0.299385		FUT3	0.457431	0.92847	0.991848	0.339674		C2CD2L	0.468524	0.980142	1	0.329268		TWIST2	0.468674	0.958263	1	0.329129		KHDC1	0.46487	0.974303	1	0.332669		C1orf52	0.482771	0.96371	1	0.316259		MUC3A	0.487508	0.971266	0.845552	0.312018
AKT2	0.466793	0.940276	1	0.330876		ABHD14B	0.47139	0.96737	1	0.32662		CNP	0.482137	0.964552	1	0.31683		MYADML2	0.471755	0.988994	0.995863	0.326283		TMED2	0.486495	0.962758	1	0.312921		USPL1	0.487293	0.991813	1	0.31221		ARPC4	0.471193	0.963584	1	0.326801		KLHL14	0.501988	0.999999	1	0.299307		TMEM38B	0.457512	0.92847	0.991848	0.339598		SPATA21	0.468632	0.980142	1	0.329168		BAZ2B	0.468708	0.958263	1	0.329097		PELP1	0.464883	0.974303	1	0.332656		NDUFS4	0.482771	0.96371	1	0.316259		PRR7	0.487529	0.971266	0.845552	0.311999
PITX3	0.466793	0.940276	1	0.330876		ITIH2	0.471538	0.96737	1	0.326483		PER2	0.482187	0.964552	1	0.316784		MIS12	0.471915	0.988994	0.995863	0.326136		ERLIN2	0.486535	0.962758	1	0.312886		ST7	0.487363	0.991813	1	0.312148		FAM86B1	0.471193	0.963584	1	0.326801		CDC5L	0.502012	0.999999	1	0.299286		GLB1L3	0.457523	0.92847	0.991848	0.339587		MCTS1	0.468676	0.980142	1	0.329127		CTNNA3	0.468862	0.958263	1	0.328955		CADM1	0.464897	0.974303	1	0.332643		SLC44A5	0.48287	0.96371	1	0.31617		PTPRN	0.487529	0.971266	0.845552	0.311999
FUT1	0.466826	0.940276	1	0.330845		ARID4B	0.471547	0.96737	1	0.326475		GRIN3A	0.482267	0.964552	1	0.316712		PSMB9	0.472019	0.988994	0.995863	0.326041		CARS2	0.486635	0.962758	1	0.312797		PLCL2	0.487429	0.991813	1	0.312089		ZNF225	0.471206	0.963584	1	0.32679		THRA	0.502023	0.999999	1	0.299276		PACRGL	0.457562	0.92847	0.991848	0.33955		TNNI2	0.468714	0.980142	1	0.329092		TDRD9	0.468888	0.958263	1	0.328931		SAP18	0.464916	0.974303	1	0.332626		FAHD2B	0.482897	0.96371	1	0.316146		PAAF1	0.487564	0.971266	0.845552	0.311968
METTL7A	0.466896	0.940276	1	0.33078		MPP3	0.471591	0.96737	1	0.326435		CEP128	0.482365	0.964552	1	0.316624		MCCC2	0.472038	0.988994	0.995863	0.326023		TRPC1	0.486655	0.962758	1	0.312779		PTH2R	0.487476	0.991813	1	0.312046		GNPTG	0.471218	0.963584	1	0.326779		GDNF	0.502094	0.999999	1	0.299215		RASSF1	0.45759	0.92847	0.991848	0.339523		SEMA3B	0.46885	0.980142	1	0.328966		DNA2	0.468894	0.958263	1	0.328926		SAP130	0.464921	0.974303	1	0.332621		TMEM107	0.482902	0.96371	1	0.316141		SLC9A8	0.487572	0.971266	0.845552	0.311961
DYNC1LI1	0.466921	0.940276	1	0.330757		MDK	0.4716	0.96737	1	0.326426		RPL37A	0.482369	0.964552	1	0.31662		ACAT2	0.472135	0.988994	0.995863	0.325934		KDM6B	0.486678	0.962758	1	0.312758		UTP20	0.487524	0.991813	1	0.312004		DBR1	0.471239	0.963584	1	0.326759		LIPG	0.502246	0.999999	1	0.299083		NPIPA7	0.457602	0.92847	0.991848	0.339512		AMOTL1	0.468866	0.980142	1	0.328951		C6orf223	0.468923	0.958263	1	0.328898		AZI2	0.464984	0.974303	1	0.332562		EPCAM	0.482966	0.96371	1	0.316083		ALDH2	0.487822	0.971266	0.845552	0.311738
SPAG9	0.466921	0.940276	1	0.330757		RNASEH2B	0.471612	0.96737	1	0.326415		ZNF391	0.482402	0.964552	1	0.316591		STYXL1	0.472138	0.988994	0.995863	0.325931		PSMD6	0.486892	0.962758	1	0.312567		IGF2BP2	0.487662	0.991813	1	0.311881		LRIT3	0.471239	0.963584	1	0.326759		TRMT1L	0.502257	0.999999	1	0.299074		CRAMP1	0.457722	0.92847	0.991848	0.339399		HCN3	0.468905	0.980142	1	0.328915		CGGBP1	0.469016	0.958263	1	0.328813		TPRKB	0.465072	0.974303	1	0.33248		HCAR1	0.48299	0.96371	1	0.316061		CAV3	0.487949	0.971266	0.845552	0.311625
ZBTB33	0.466921	0.940276	1	0.330757		C21orf62	0.471641	0.96737	1	0.326388		ZDHHC19	0.482433	0.964552	1	0.316563		MTHFR	0.472143	0.988994	0.995863	0.325927		PHF19	0.486937	0.962758	1	0.312527		PTPRR	0.487743	0.991813	1	0.311809		TAPBP	0.471239	0.963584	1	0.326759		CNOT4	0.502275	0.999999	1	0.299058		LY6G6C	0.457761	0.92847	0.991848	0.339361		PLOD3	0.469018	0.980142	1	0.328811		PTK2	0.469016	0.958263	1	0.328813		FBN1	0.465106	0.974303	1	0.332448		CCDC107	0.483063	0.96371	1	0.315996		YY1AP1	0.488004	0.971266	0.845552	0.311576
OPRM1	0.467036	0.940276	1	0.33065		GABRD	0.471679	0.96737	1	0.326353		RAB3C	0.482438	0.964552	1	0.316559		UQCRB	0.472171	0.988994	0.995863	0.325901		GNPDA1	0.487034	0.962758	1	0.31244		ZNF880	0.487939	0.991813	1	0.311635		PTCHD1	0.471303	0.963584	1	0.3267		FADS1	0.502319	0.999999	1	0.29902		MYADM	0.457839	0.92847	0.991848	0.339287		ACOT9	0.469112	0.980142	1	0.328724		MICALL1	0.469042	0.958263	1	0.328788		ZBTB25	0.465117	0.974303	1	0.332438		CENPT	0.483093	0.96371	1	0.315969		BMI1	0.488048	0.971266	0.845552	0.311537
ZNF629	0.467074	0.940276	1	0.330614		SOX13	0.471793	0.96737	1	0.326248		SYCP2L	0.482438	0.964552	1	0.316559		DEF8	0.472222	0.988994	0.995863	0.325854		ARIH1	0.487132	0.962758	1	0.312354		PNMA3	0.488015	0.991813	1	0.311567		ARHGEF7	0.471492	0.963584	1	0.326526		HORMAD1	0.50262	0.999999	1	0.29876		UTP20	0.457973	0.92847	0.991848	0.33916		FGF20	0.469272	0.980142	1	0.328575		IRS2	0.469077	0.958263	1	0.328756		DPP8	0.465121	0.974303	1	0.332435		DIS3L2	0.483391	0.96371	1	0.315701		FILIP1	0.488049	0.971266	0.845552	0.311537
NOS1	0.46712	0.940276	1	0.330572		BCL2L2	0.471811	0.96737	1	0.326232		MAPK9	0.482503	0.964552	1	0.3165		FAM110B	0.472231	0.988994	0.995863	0.325845		NSUN4	0.487231	0.962758	1	0.312265		CLTB	0.488015	0.991813	1	0.311566		TOR1AIP1	0.471492	0.963584	1	0.326526		RHEBL1	0.502683	0.999999	1	0.298706		MEIG1	0.457981	0.92847	0.991848	0.339152		NAT14	0.469367	0.980142	1	0.328487		KRTCAP3	0.469109	0.958263	1	0.328726		PRDX1	0.465331	0.974303	1	0.332238		GID8	0.483391	0.96371	1	0.315701		TIMM13	0.488146	0.971266	0.845552	0.31145
GLI2	0.467171	0.940276	1	0.330524		ERLIN2	0.471857	0.96737	1	0.32619		SLC4A9	0.482565	0.964552	1	0.316445		NAAA	0.47225	0.988994	0.995863	0.325828		AP2A1	0.487263	0.962758	1	0.312236		GPD2	0.488017	0.991813	1	0.311565		TP53	0.471526	0.963584	1	0.326494		B4GALNT4	0.50272	0.999999	1	0.298674		ANKRD55	0.457993	0.92847	0.991848	0.339141		FAM171A2	0.469449	0.980142	1	0.328412		RUNX2	0.469169	0.958263	1	0.32867		CHIC1	0.465348	0.974303	1	0.332222		SDR16C5	0.483425	0.96371	1	0.315671		NKIRAS1	0.488172	0.971266	0.845552	0.311427
RHOD	0.467273	0.940276	1	0.33043		DNAJC16	0.471858	0.96737	1	0.326189		DLG5	0.4827	0.964552	1	0.316323		CDK15	0.472504	0.988994	0.995863	0.325595		PSMD3	0.48735	0.962758	1	0.312159		HDGF	0.488068	0.991813	1	0.31152		KIAA1191	0.471658	0.963584	1	0.326373		EXOC7	0.50274	0.999999	1	0.298657		ADGRF1	0.458071	0.92847	0.991848	0.339067		NHSL1	0.469476	0.980142	1	0.328387		ZMYM5	0.469169	0.958263	1	0.32867		LRRC58	0.465482	0.974303	1	0.332097		PSMG2	0.483455	0.96371	1	0.315644		OSTN	0.488333	0.971266	0.845552	0.311284
AP4B1	0.467297	0.940276	1	0.330407		CDCA7	0.471902	0.96737	1	0.326148		PLAC1	0.48276	0.964552	1	0.316269		HDAC10	0.472536	0.988994	0.995863	0.325566		SLCO1C1	0.487428	0.962758	1	0.31209		AEN	0.488153	0.991813	1	0.311444		NOMO2	0.471678	0.963584	1	0.326354		CASP4	0.502761	0.999999	1	0.298639		SEC16A	0.458071	0.92847	0.991848	0.339067		IRX2	0.469491	0.980142	1	0.328372		KLHL36	0.469201	0.958263	1	0.328641		OR52N4	0.465483	0.974303	1	0.332096		APH1A	0.483513	0.96371	1	0.315592		TAF4	0.488411	0.971266	0.845552	0.311214
GDF10	0.467359	0.940276	1	0.33035		KLHL38	0.471989	0.96737	1	0.326068		C5orf46	0.482792	0.964552	1	0.31624		NFYB	0.47257	0.988994	0.995863	0.325534		CD5L	0.48745	0.962758	1	0.31207		CPEB1	0.488168	0.991813	1	0.31143		METTL9	0.471743	0.963584	1	0.326294		TEKT1	0.502885	0.999999	1	0.298531		FAM110B	0.45815	0.92847	0.991848	0.338992		ZFAND2B	0.469496	0.980142	1	0.328368		RAC3	0.469219	0.958263	1	0.328624		FUNDC2	0.465519	0.974303	1	0.332062		CHGA	0.483611	0.96371	1	0.315504		UTP20	0.488424	0.971266	0.845552	0.311203
EXOC4	0.467391	0.940276	1	0.33032		ALDH18A1	0.472046	0.96737	1	0.326015		GRAMD1C	0.482828	0.964552	1	0.316207		GUCA1B	0.4727	0.988994	0.995863	0.325415		KLHL1	0.487465	0.962758	1	0.312057		TRAP1	0.488174	0.991813	1	0.311425		HOMER2	0.471809	0.963584	1	0.326234		AGER	0.502931	0.999999	1	0.298491		GFM1	0.458225	0.92847	0.991848	0.338921		UTS2B	0.469529	0.980142	1	0.328337		SERPINB13	0.46932	0.958263	1	0.328531		MAP1S	0.465544	0.974303	1	0.33204		TOX4	0.483616	0.96371	1	0.315499		BCAT2	0.48843	0.971266	0.845552	0.311198
RAB8A	0.467419	0.940276	1	0.330294		CR1L	0.472104	0.96737	1	0.325962		CA5A	0.482924	0.964552	1	0.316121		PTH1R	0.472724	0.988994	0.995863	0.325392		ZWILCH	0.487465	0.962758	1	0.312057		LCAT	0.488203	0.991813	1	0.3114		GNPNAT1	0.471905	0.963584	1	0.326145		CHMP5	0.502957	0.999999	1	0.298469		SLC1A7	0.458261	0.92847	0.991848	0.338887		FAM181A	0.469542	0.980142	1	0.328326		TIMP4	0.469325	0.958263	1	0.328527		FICD	0.465548	0.974303	1	0.332036		ZSCAN29	0.483784	0.96371	1	0.315349		SNX33	0.488582	0.971266	0.845552	0.311062
CD40	0.467734	0.940276	1	0.330001		FCHO1	0.472136	0.96737	1	0.325933		ATAD1	0.482929	0.964552	1	0.316117		NOXRED1	0.4728	0.988994	0.995863	0.325323		ATF7IP2	0.487696	0.962758	1	0.311851		CLEC11A	0.488204	0.991813	1	0.311399		RBM46	0.471946	0.963584	1	0.326108		ZNF232	0.502966	0.999999	1	0.298461		LRRC37A	0.458291	0.92847	0.991848	0.338859		CD27	0.469559	0.980142	1	0.32831		BEX5	0.469355	0.958263	1	0.328498		IMPACT	0.465621	0.974303	1	0.331968		ECM2	0.484076	0.96371	1	0.315086		FAM218A	0.488606	0.971266	0.845552	0.311042
PPIP5K1	0.46775	0.940276	1	0.329986		TRERF1	0.47215	0.96737	1	0.32592		ZNF385A	0.482929	0.964552	1	0.316117		MALRD1	0.472851	0.988994	0.995863	0.325276		KCNE2	0.487716	0.962758	1	0.311833		COL25A1	0.488232	0.991813	1	0.311374		BTN1A1	0.472009	0.963584	1	0.326049		ZNF445	0.502997	0.999999	1	0.298434		THBS3	0.458303	0.92847	0.991848	0.338847		AHNAK2	0.469567	0.980142	1	0.328303		GRAMD1C	0.469358	0.958263	1	0.328496		IQCE	0.465683	0.974303	1	0.33191		FAT2	0.48414	0.96371	1	0.315029		TTL	0.488775	0.971266	0.845552	0.310891
VAMP8	0.467773	0.940276	1	0.329965		BCL11A	0.472281	0.96737	1	0.325799		GSTP1	0.483193	0.964552	1	0.315879		TPI1	0.472912	0.988994	0.995863	0.325219		ADA	0.48775	0.962758	1	0.311803		CBARP	0.488246	0.991813	1	0.311361		GNAI3	0.472009	0.963584	1	0.326049		ABCD1	0.503111	0.999999	1	0.298336		ZNF624	0.458303	0.92847	0.991848	0.338847		HSPB3	0.469599	0.980142	1	0.328273		COX7A2	0.469386	0.958263	1	0.32847		HEPHL1	0.465687	0.974303	1	0.331906		MMGT1	0.484202	0.96371	1	0.314973		EIF2B5	0.488795	0.971266	0.845552	0.310873
C11orf58	0.46803	0.940276	1	0.329727		TRMT10B	0.472368	0.96737	1	0.32572		OSBPL2	0.483261	0.964552	1	0.315819		ZC3H15	0.472926	0.988994	0.995863	0.325207		TUBA1C	0.48789	0.962758	1	0.311678		SCNN1B	0.488413	0.991813	1	0.311213		NPIPA1	0.472009	0.963584	1	0.326049		ZNF322	0.503121	0.999999	1	0.298327		TNFRSF18	0.458341	0.92847	0.991848	0.338811		SHISA7	0.469813	0.980142	1	0.328075		SLC24A3	0.469386	0.958263	1	0.32847		CSTF3	0.465893	0.974303	1	0.331714		CHRAC1	0.484327	0.96371	1	0.314861		GTF2F2	0.488868	0.971266	0.845552	0.310808
ZMYM3	0.468124	0.940276	1	0.329639		OGDHL	0.472473	0.96737	1	0.325623		DNAJC30	0.483294	0.964552	1	0.315788		ZNF880	0.472927	0.988994	0.995863	0.325206		CNGB1	0.487924	0.962758	1	0.311648		ZNF736	0.488487	0.991813	1	0.311147		NUP43	0.472009	0.963584	1	0.326049		NT5DC1	0.503348	0.999999	1	0.298132		TFR2	0.45837	0.92847	0.991848	0.338784		SLC35B3	0.469855	0.980142	1	0.328036		SH3BP5	0.469582	0.958263	1	0.328289		HNRNPD	0.465947	0.974303	1	0.331663		MED23	0.484327	0.96371	1	0.314861		HECW2	0.488983	0.971266	0.845552	0.310706
DQX1	0.468154	0.940276	1	0.329611		ERVW-1	0.472515	0.96737	1	0.325584		TUBA1B	0.483294	0.964552	1	0.315788		GPATCH2	0.472936	0.988994	0.995863	0.325198		PIM3	0.487924	0.962758	1	0.311648		NAV3	0.488495	0.991813	1	0.31114		ZNF568	0.472041	0.963584	1	0.32602		CBX2	0.503385	0.999999	1	0.2981		CASP9	0.45842	0.92847	0.991848	0.338736		ICOSLG	0.469909	0.980142	1	0.327987		FAM209A	0.469636	0.958263	1	0.328238		CBLN3	0.466069	0.974303	1	0.33155		SPAG7	0.484422	0.96371	1	0.314776		STOX1	0.489061	0.971266	0.845552	0.310637
MIEF2	0.468184	0.940276	1	0.329583		PCDHB4	0.472547	0.96737	1	0.325555		IMPA1	0.483363	0.964552	1	0.315727		FNDC3B	0.472939	0.988994	0.995863	0.325195		CACNA2D1	0.487959	0.962758	1	0.311617		FAM20C	0.488524	0.991813	1	0.311114		ANGPTL5	0.472104	0.963584	1	0.325963		PPEF2	0.503397	0.999999	1	0.298089		NANOGNB	0.45845	0.92847	0.991848	0.338708		COPZ2	0.46993	0.980142	1	0.327967		CTNNB1	0.469728	0.958263	1	0.328154		TDRD6	0.466072	0.974303	1	0.331547		SPEF2	0.484516	0.96371	1	0.314692		POGK	0.489115	0.971266	0.845552	0.310589
FAM184A	0.468374	0.940276	1	0.329407		PARP10	0.472575	0.96737	1	0.32553		ERICH6	0.483388	0.964552	1	0.315704		RRAGC	0.472946	0.988994	0.995863	0.325188		NDRG2	0.487995	0.962758	1	0.311584		LRRC24	0.488549	0.991813	1	0.311092		MLLT3	0.472204	0.963584	1	0.325871		TLX2	0.503407	0.999999	1	0.298081		CPO	0.458486	0.92847	0.991848	0.338674		PRCD	0.469962	0.980142	1	0.327937		FBXL3	0.469821	0.958263	1	0.328068		PRDM15	0.466116	0.974303	1	0.331506		CSNK1G3	0.48474	0.96371	1	0.314491		POU3F1	0.489125	0.971266	0.845552	0.31058
CEP72	0.468396	0.940276	1	0.329386		ISOC2	0.472631	0.96737	1	0.325477		SLC2A4	0.483522	0.964552	1	0.315584		MYEOV	0.472961	0.988994	0.995863	0.325174		HNRNPH1	0.488101	0.962758	1	0.31149		DNAJC28	0.488555	0.991813	1	0.311087		POLRMT	0.472204	0.963584	1	0.325871		APEX1	0.503475	0.999999	1	0.298022		PLEC	0.458498	0.92847	0.991848	0.338663		RGS8	0.469967	0.980142	1	0.327933		DEK	0.470006	0.958263	1	0.327896		C1orf112	0.466159	0.974303	1	0.331466		ANKRD22	0.484769	0.96371	1	0.314466		YY1	0.489139	0.971266	0.845552	0.310568
ACTR1B	0.468402	0.940276	1	0.329381		DDX20	0.472843	0.96737	1	0.325283		TRAF1	0.483522	0.964552	1	0.315584		GNL3L	0.472994	0.988994	0.995863	0.325144		IFT46	0.488117	0.962758	1	0.311476		NAE1	0.48875	0.991813	1	0.310913		GABBR1	0.472419	0.963584	1	0.325673		GOLGA8B	0.503677	0.999999	1	0.297848		DIXDC1	0.458652	0.92847	0.991848	0.338517		WLS	0.469993	0.980142	1	0.327909		CYP3A4	0.470065	0.958263	1	0.327842		ZDHHC6	0.466209	0.974303	1	0.331419		SHROOM3	0.484961	0.96371	1	0.314293		USP40	0.48921	0.971266	0.845552	0.310505
WDR33	0.468402	0.940276	1	0.329381		C16orf74	0.47286	0.96737	1	0.325268		RCN1	0.483715	0.964552	1	0.31541		WDTC1	0.473122	0.988998	0.995863	0.325027		GATC	0.488128	0.962758	1	0.311466		NDEL1	0.488801	0.991813	1	0.310868		KLC3	0.472549	0.963584	1	0.325553		IDUA	0.503689	0.999999	1	0.297838		FXYD7	0.458652	0.92847	0.991848	0.338517		RORA	0.47005	0.980142	1	0.327856		ZNF630	0.470311	0.958263	1	0.327614		SNX21	0.466221	0.974303	1	0.331409		P2RY1	0.485055	0.96371	1	0.314209		CRHR2	0.489296	0.971266	0.845552	0.310428
IPO9	0.46847	0.940276	1	0.329319		UNC5B	0.472877	0.96737	1	0.325252		MORF4L2	0.483748	0.964552	1	0.315381		UPP2	0.473161	0.988998	0.995863	0.324991		NDFIP2	0.488128	0.962758	1	0.311466		GAL3ST1	0.488841	0.991813	1	0.310832		PDGFA	0.47256	0.963584	1	0.325543		LRRC27	0.503874	0.999999	1	0.297678		BCAS4	0.458677	0.92847	0.991848	0.338493		GPC1	0.470061	0.980142	1	0.327846		SENP1	0.470434	0.958263	1	0.327502		RRH	0.466298	0.974303	1	0.331336		NAP1L2	0.485152	0.96371	1	0.314122		RECK	0.489299	0.971266	0.845552	0.310426
TMEM45B	0.46847	0.940276	1	0.329319		CKMT1A	0.472903	0.96737	1	0.325228		TMPRSS13	0.483834	0.964552	1	0.315304		NCF2	0.473191	0.988998	0.995863	0.324963		KIF27	0.488232	0.962758	1	0.311374		NHS	0.488859	0.991813	1	0.310817		PTPRH	0.472594	0.963584	1	0.325512		CEACAM8	0.50395	0.999999	1	0.297612		EAF1	0.458717	0.92847	0.991848	0.338455		PPP2R1A	0.470065	0.980142	1	0.327842		LPO	0.470924	0.958263	1	0.327049		NPL	0.466346	0.974303	1	0.331292		NDUFA5	0.485152	0.96371	1	0.314122		IST1	0.489343	0.971266	0.845552	0.310387
RAB3GAP2	0.468527	0.940276	1	0.329265		EIF3K	0.472973	0.96737	1	0.325164		PALB2	0.48387	0.964552	1	0.315271		TMEM61	0.473435	0.989371	0.995863	0.32474		STS	0.488252	0.962758	1	0.311356		SCNN1D	0.48899	0.991813	1	0.3107		WDR75	0.472594	0.963584	1	0.325512		DPEP2	0.504092	0.999999	1	0.297491		GUCY2D	0.458798	0.92847	0.991848	0.338378		POU4F1	0.470152	0.980142	1	0.327762		WNT3	0.470929	0.958263	1	0.327045		HDDC3	0.466497	0.974303	1	0.331151		STRADB	0.485152	0.96371	1	0.314122		FBXW11	0.489445	0.971266	0.845552	0.310296
IST1	0.468623	0.940276	1	0.329176		CFAP52	0.472996	0.96737	1	0.325143		CACNA1B	0.483902	0.964552	1	0.315242		RPS11	0.473625	0.989526	0.995863	0.324565		RTP1	0.488339	0.962758	1	0.311279		ITK	0.489054	0.991813	1	0.310643		PPA2	0.472804	0.963584	1	0.325319		CFAP57	0.504121	0.999999	1	0.297466		MYH10	0.458805	0.92847	0.991848	0.338372		HSP90AA1	0.470163	0.980142	1	0.327752		SENP5	0.470994	0.958263	1	0.326985		UBE2E1	0.466627	0.974303	1	0.331031		SYT12	0.485182	0.96371	1	0.314095		COL8A1	0.489458	0.971266	0.845552	0.310285
TIMM17A	0.468687	0.940276	1	0.329118		GLB1	0.473055	0.96737	1	0.325089		C2orf76	0.483937	0.964552	1	0.315212		ATRN	0.473684	0.989526	0.995863	0.324511		UAP1L1	0.488362	0.962758	1	0.311258		C1orf43	0.489142	0.991813	1	0.310565		RFC1	0.472944	0.963584	1	0.325191		SERPINI2	0.504365	0.999999	1	0.297255		RARS2	0.458805	0.92847	0.991848	0.338372		TMEM165	0.470177	0.980142	1	0.327738		PCED1A	0.471051	0.958263	1	0.326932		SERPINB1	0.466643	0.974303	1	0.331016		MYO15B	0.485216	0.96371	1	0.314065		YIPF1	0.489635	0.971266	0.845552	0.310127
NPAS2	0.468717	0.940276	1	0.329089		PRPH	0.473107	0.96737	1	0.32504		FAM185A	0.483968	0.964552	1	0.315183		COL5A2	0.473754	0.989526	0.995863	0.324447		NTHL1	0.488458	0.962758	1	0.311173		PDK4	0.489245	0.991813	1	0.310474		KCNC4	0.473041	0.963584	1	0.325101		HHIPL1	0.504428	0.999999	1	0.297201		GABRQ	0.458881	0.92847	0.991848	0.3383		CCDC74B	0.470224	0.980142	1	0.327695		SLC39A4	0.47112	0.958263	1	0.326868		SCARF2	0.466678	0.974303	1	0.330983		PRR34	0.485377	0.96371	1	0.313921		KLF17	0.489681	0.971266	0.845552	0.310086
MMS22L	0.46875	0.940276	1	0.329058		P3H1	0.473182	0.96737	1	0.324972		MTHFD2L	0.483968	0.964552	1	0.315183		LRRIQ3	0.47377	0.989526	0.995863	0.324433		THOC3	0.488458	0.962758	1	0.311173		RUSC2	0.489245	0.991813	1	0.310474		IRF4	0.473062	0.963584	1	0.325082		LSM1	0.504561	0.999999	1	0.297086		NT5DC2	0.458946	0.92847	0.991848	0.338238		BAAT	0.470325	0.980142	1	0.327602		PCK1	0.471145	0.958263	1	0.326845		RWDD2B	0.466803	0.974303	1	0.330866		ZNF585B	0.485408	0.96371	1	0.313893		LRRC6	0.48973	0.971266	0.845552	0.310043
GALNT5	0.468884	0.940276	1	0.328935		GLT1D1	0.473201	0.96737	1	0.324955		UQCC1	0.484036	0.964552	1	0.315122		RMI2	0.473943	0.989617	0.995863	0.324274		FAM83E	0.488775	0.962758	1	0.310891		CDCA8	0.489309	0.991813	1	0.310416		CHMP6	0.473167	0.963584	1	0.324985		CCDC191	0.504571	0.999999	1	0.297077		NEK3	0.458957	0.92847	0.991848	0.338228		SPRED1	0.470457	0.980142	1	0.32748		SMARCD2	0.471205	0.958263	1	0.32679		SLC2A8	0.466805	0.974303	1	0.330864		DAP3	0.485441	0.96371	1	0.313863		SPTBN5	0.489829	0.971266	0.845552	0.309955
PRR16	0.469174	0.940276	1	0.328666		NKAPL	0.473246	0.96737	1	0.324913		CRYBB3	0.484096	0.964552	1	0.315069		VAMP5	0.473943	0.989617	0.995863	0.324273		AURKC	0.488807	0.962758	1	0.310862		ADCY3	0.489317	0.991813	1	0.310409		TNFRSF12A	0.473203	0.963584	1	0.324952		ACSF3	0.504591	0.999999	1	0.29706		TINAGL1	0.459035	0.92847	0.991848	0.338154		SCN4A	0.470558	0.980142	1	0.327387		GHDC	0.471267	0.958263	1	0.326733		NMS	0.467063	0.974303	1	0.330624		TMA7	0.48548	0.96371	1	0.313828		FOCAD	0.489837	0.971266	0.845552	0.309948
PBX4	0.469235	0.940276	1	0.32861		DDX5	0.473255	0.96737	1	0.324905		INPP5A	0.484203	0.964552	1	0.314972		NF2	0.474023	0.989647	0.995863	0.324201		HSF2BP	0.488945	0.962758	1	0.31074		NIP7	0.48937	0.991813	1	0.310362		DHX9	0.473234	0.963584	1	0.324924		LDHC	0.504628	0.999999	1	0.297028		BCL11B	0.459112	0.92847	0.991848	0.338081		KRT5	0.470605	0.980142	1	0.327343		PAG1	0.471299	0.958263	1	0.326704		CPA5	0.46708	0.974303	1	0.330609		CCT4	0.48553	0.96371	1	0.313784		SPON1	0.48985	0.971266	0.845552	0.309937
KDF1	0.469239	0.940276	1	0.328606		SEMA3C	0.473294	0.96737	1	0.324869		TPCN1	0.484282	0.964552	1	0.314902		HRC	0.474304	0.989859	0.995863	0.323943		TSPYL2	0.48895	0.962758	1	0.310735		HYOU1	0.489486	0.991813	1	0.31026		PCSK1	0.473234	0.963584	1	0.324924		GLT8D1	0.504674	0.999999	1	0.296989		RAB33B	0.459112	0.92847	0.991848	0.338081		L1TD1	0.470727	0.980142	1	0.327231		PPEF1	0.471339	0.958263	1	0.326666		CEP164	0.467128	0.974303	1	0.330564		PREX2	0.485564	0.96371	1	0.313753		DAZAP1	0.48985	0.971266	0.845552	0.309937
LACTB	0.469263	0.940276	1	0.328584		SLC12A2	0.473506	0.96737	1	0.324675		BCKDK	0.484442	0.964552	1	0.314758		ENTPD3	0.474313	0.989859	0.995863	0.323935		FBXO41	0.488966	0.962758	1	0.310721		SULT2B1	0.489557	0.991813	1	0.310197		RNF38	0.473234	0.963584	1	0.324924		SPATA2L	0.504737	0.999999	1	0.296935		RALGAPA1	0.459112	0.92847	0.991848	0.338081		CDH11	0.470758	0.980142	1	0.327202		CYP4F2	0.471446	0.958263	1	0.326568		XPO6	0.467145	0.974303	1	0.330548		WDR82	0.485658	0.96371	1	0.313669		NCLN	0.489957	0.971266	0.845552	0.309842
SLITRK1	0.46927	0.940276	1	0.328578		SYT5	0.473735	0.96737	1	0.324464		FAM214A	0.48466	0.964552	1	0.314563		PRSS35	0.47432	0.989859	0.995863	0.323929		FBXO39	0.489105	0.962758	1	0.310598		TIMP4	0.489584	0.991813	1	0.310173		FGF16	0.473266	0.963584	1	0.324895		BBS9	0.50484	0.999999	1	0.296846		CD200R1L	0.459177	0.92847	0.991848	0.33802		C19orf71	0.470786	0.980142	1	0.327176		TNPO3	0.471515	0.958263	1	0.326504		NDUFB1	0.467207	0.974303	1	0.33049		ADAM21	0.48572	0.96371	1	0.313614		WDR92	0.489995	0.971266	0.845552	0.309809
DYSF	0.469428	0.940276	1	0.328431		BIK	0.473784	0.96737	1	0.324419		GRTP1	0.484693	0.964552	1	0.314533		PDGFD	0.474483	0.989912	0.995863	0.323779		TSNARE1	0.489105	0.962758	1	0.310598		PHKA2	0.4896	0.991813	1	0.310159		E2F6	0.473286	0.963584	1	0.324877		RPS24	0.504951	0.999999	1	0.296751		NSMF	0.45919	0.92847	0.991848	0.338008		CCDC71	0.47079	0.980142	1	0.327173		TRA2A	0.471546	0.958263	1	0.326476		CCDC117	0.467218	0.974303	1	0.330481		FBXO31	0.485756	0.96371	1	0.313582		MCF2L2	0.490156	0.971266	0.845552	0.309666
EIF1AD	0.469461	0.940276	1	0.3284		TYRP1	0.473835	0.96737	1	0.324372		TMED3	0.484726	0.964552	1	0.314504		CCDC113	0.474601	0.989912	0.995863	0.323672		SUSD3	0.489172	0.962758	1	0.310539		AGK	0.489607	0.991813	1	0.310153		GOLGA3	0.473329	0.963584	1	0.324837		MRPL37	0.505025	0.999999	1	0.296687		PIAS2	0.459269	0.92847	0.991848	0.337933		FAAH	0.470876	0.980142	1	0.327094		LRRC4C	0.471611	0.958263	1	0.326416		WFDC11	0.467247	0.974303	1	0.330453		NUDCD1	0.485858	0.96371	1	0.313491		SCUBE3	0.490223	0.971266	0.845552	0.309607
KCTD20	0.469461	0.940276	1	0.3284		ZNF703	0.473921	0.96737	1	0.324294		COG2	0.484794	0.964552	1	0.314443		NECAB1	0.474623	0.989912	0.995863	0.323651		CPSF6	0.489311	0.962758	1	0.310415		AGMAT	0.489614	0.991813	1	0.310146		ARMCX2	0.473395	0.963584	1	0.324776		CDAN1	0.505052	0.999999	1	0.296664		IPP	0.459346	0.92847	0.991848	0.337861		ADAM17	0.470921	0.980142	1	0.327052		TRIM52	0.471611	0.958263	1	0.326416		KIAA0319L	0.467289	0.974303	1	0.330415		TAB3	0.48595	0.96371	1	0.313409		CDHR4	0.49036	0.971266	0.845552	0.309485
AMBP	0.469612	0.940276	1	0.328261		DPPA3	0.473962	0.96737	1	0.324256		PRKDC	0.484861	0.964552	1	0.314383		RCN1	0.474641	0.989912	0.995863	0.323635		WFDC10B	0.489439	0.962758	1	0.310302		MUCL1	0.48965	0.991813	1	0.310114		HOOK1	0.473497	0.963584	1	0.324683		NMRK2	0.505089	0.999999	1	0.296632		METTL24	0.459346	0.92847	0.991848	0.337861		DEPDC1	0.470924	0.980142	1	0.327049		CER1	0.471739	0.958263	1	0.326299		ABCA2	0.467367	0.974303	1	0.330342		ABCA2	0.485981	0.96371	1	0.313381		TPPP	0.490398	0.971266	0.845552	0.309451
SPDEF	0.469672	0.940276	1	0.328206		RXRB	0.473973	0.96737	1	0.324247		FBXO47	0.484888	0.964552	1	0.314359		RUVBL2	0.474721	0.989912	0.995863	0.323562		CCDC6	0.489471	0.962758	1	0.310273		RPS21	0.489718	0.991813	1	0.310054		STK39	0.473597	0.963584	1	0.324591		BOLA1	0.505096	0.999999	1	0.296626		KANK2	0.459541	0.92847	0.991848	0.337675		CFAP157	0.47108	0.980142	1	0.326905		GPR85	0.47177	0.958263	1	0.32627		C2CD5	0.467434	0.974303	1	0.33028		CORO2A	0.485981	0.96371	1	0.313381		SLC25A4	0.490506	0.971266	0.845552	0.309355
RHBG	0.469704	0.940276	1	0.328175		OVOL2	0.474025	0.96737	1	0.324199		CRY1	0.484892	0.964552	1	0.314355		OVOL2	0.474801	0.989912	0.995863	0.323488		SLC5A9	0.489535	0.962758	1	0.310216		CTDP1	0.489788	0.991813	1	0.309992		GART	0.473617	0.963584	1	0.324573		ZNF425	0.505292	0.999999	1	0.296457		MAGI2	0.459541	0.92847	0.991848	0.337675		PIK3IP1	0.471109	0.980142	1	0.326879		GABRR2	0.471798	0.958263	1	0.326244		MIOS	0.467518	0.974303	1	0.330202		CTDNEP1	0.486044	0.96371	1	0.313324		RCAN2	0.49058	0.971266	0.845552	0.30929
SLC6A13	0.469808	0.940276	1	0.328079		C16orf92	0.474108	0.96737	1	0.324123		DTL	0.485181	0.964552	1	0.314096		CLPSL1	0.474801	0.989912	0.995863	0.323488		GALNT11	0.489604	0.962758	1	0.310155		STAB1	0.489892	0.991813	1	0.3099		CACUL1	0.473672	0.963584	1	0.324522		AIRE	0.505303	0.999999	1	0.296448		RFPL3	0.459577	0.92847	0.991848	0.337642		XPO7	0.471127	0.980142	1	0.326862		CATSPERG	0.471835	0.958263	1	0.32621		PLTP	0.467656	0.974303	1	0.330073		LSM3	0.486044	0.96371	1	0.313324		SAMD3	0.490624	0.971266	0.845552	0.309251
PRMT3	0.47016	0.940276	1	0.327754		TRIM17	0.474189	0.96737	1	0.324049		SLC7A8	0.485181	0.964552	1	0.314096		PUS1	0.47501	0.990047	0.995863	0.323297		DNM2	0.489764	0.962758	1	0.310013		COL20A1	0.489942	0.991813	1	0.309855		PARP2	0.473693	0.963584	1	0.324503		TMX1	0.505316	0.999999	1	0.296437		CD300E	0.459617	0.92847	0.991848	0.337604		USP46	0.471135	0.980142	1	0.326855		CMTM7	0.471835	0.958263	1	0.32621		C1orf167	0.467675	0.974303	1	0.330056		ZNF540	0.486084	0.96371	1	0.313289		EFCAB8	0.49074	0.971266	0.845552	0.309149
RBM22	0.470322	0.940276	1	0.327605		FGD6	0.474254	0.96737	1	0.323989		HRH1	0.48521	0.964552	1	0.31407		MFN2	0.475078	0.990047	0.995863	0.323235		ETFB	0.489784	0.962758	1	0.309995		SPDYE3	0.490035	0.991813	1	0.309773		WDR45	0.473693	0.963584	1	0.324503		TCP11	0.505412	0.999999	1	0.296354		EHF	0.45968	0.92847	0.991848	0.337545		METTL16	0.471276	0.980142	1	0.326725		CSPP1	0.471866	0.958263	1	0.326182		NEDD1	0.4677	0.974303	1	0.330033		LGALSL	0.486141	0.96371	1	0.313238		ARHGDIB	0.490874	0.971266	0.845552	0.30903
ATP6V1B1	0.470351	0.940276	1	0.327578		ARL4D	0.474282	0.96737	1	0.323963		ZBTB32	0.485238	0.964552	1	0.314045		NMT1	0.475265	0.990047	0.995863	0.323064		TXNDC15	0.489817	0.962758	1	0.309966		SHH	0.490066	0.991813	1	0.309745		STEAP2	0.473754	0.963584	1	0.324447		HGSNAT	0.505424	0.999999	1	0.296344		RMND1	0.45977	0.92847	0.991848	0.337459		DZIP3	0.471311	0.980142	1	0.326693		NPC1L1	0.471992	0.958263	1	0.326065		CRK	0.467745	0.974303	1	0.329991		CLK3	0.486204	0.96371	1	0.313182		ZNF770	0.490879	0.971266	0.845552	0.309026
PARP2	0.470351	0.940276	1	0.327578		APLP2	0.474287	0.96737	1	0.323959		RNF121	0.485339	0.964552	1	0.313955		CLTC	0.475323	0.990047	0.995863	0.323011		GTF2B	0.489861	0.962758	1	0.309927		ME1	0.490079	0.991813	1	0.309734		LTBR	0.473786	0.963584	1	0.324418		SP9	0.50548	0.999999	1	0.296296		EIF3I	0.459892	0.92847	0.991848	0.337344		CHAD	0.471315	0.980142	1	0.326689		POLI	0.472022	0.958263	1	0.326038		HHLA2	0.467904	0.974303	1	0.329843		GRP	0.486237	0.96371	1	0.313152		KLHL38	0.490916	0.971266	0.845552	0.308993
BCL2L14	0.470382	0.940276	1	0.32755		ZMYM1	0.47429	0.96737	1	0.323956		STC1	0.485364	0.964552	1	0.313932		COX6A1	0.475341	0.990047	0.995863	0.322995		FAM135B	0.489962	0.962758	1	0.309838		PPTC7	0.490095	0.991813	1	0.30972		HIC2	0.473855	0.963584	1	0.324355		SCNM1	0.505486	0.999999	1	0.29629		MMP3	0.459967	0.92847	0.991848	0.337273		ABCB9	0.471601	0.980142	1	0.326425		FAM118B	0.472079	0.958263	1	0.325986		GCOM1	0.467935	0.974303	1	0.329814		IMP3	0.486237	0.96371	1	0.313152		HEPHL1	0.490963	0.971266	0.845552	0.308952
SLC15A4	0.470382	0.940276	1	0.32755		EXO1	0.474366	0.96737	1	0.323886		PRSS37	0.485368	0.964552	1	0.313929		PURA	0.475365	0.990047	0.995863	0.322973		RPS6KL1	0.489962	0.962758	1	0.309838		VPS37B	0.490245	0.991813	1	0.309587		C6orf89	0.473886	0.963584	1	0.324326		BAAT	0.505558	0.999999	1	0.296229		ZDHHC14	0.459967	0.92847	0.991848	0.337273		ESCO1	0.471614	0.980142	1	0.326414		ZNF672	0.472115	0.958263	1	0.325952		LCT	0.467949	0.974303	1	0.329801		BAIAP2	0.486368	0.96371	1	0.313035		ADCY4	0.491016	0.971266	0.845552	0.308904
CCDC18	0.470408	0.940276	1	0.327526		CHRDL2	0.474423	0.96737	1	0.323834		MRPL32	0.485793	0.964552	1	0.313548		DPP4	0.475384	0.990047	0.995863	0.322955		FASTKD1	0.490157	0.962758	1	0.309664		CDC42BPB	0.490272	0.991813	1	0.309563		SLC5A11	0.473943	0.963584	1	0.324274		BGN	0.505611	0.999999	1	0.296183		ZMYND12	0.459967	0.92847	0.991848	0.337273		TSTD2	0.471747	0.980142	1	0.326291		WNT5A	0.472177	0.958263	1	0.325896		ATAD3B	0.468032	0.974303	1	0.329725		POLR2M	0.486368	0.96371	1	0.313035		ZNF524	0.491037	0.971266	0.845552	0.308886
PLA2G4C	0.470416	0.940276	1	0.327518		TOP3A	0.474427	0.96737	1	0.32383		SNTG1	0.485924	0.964552	1	0.313432		ZNF664	0.475397	0.990047	0.995863	0.322943		CA9	0.490222	0.962758	1	0.309607		PPP1CB	0.490304	0.991813	1	0.309535		ESD	0.473972	0.963584	1	0.324247		TBC1D25	0.505623	0.999999	1	0.296174		ZKSCAN1	0.460089	0.92847	0.991848	0.337158		PUS1	0.471754	0.980142	1	0.326285		IDH3G	0.472208	0.958263	1	0.325867		ARSB	0.468054	0.974303	1	0.329704		SLC30A2	0.486628	0.96371	1	0.312803		LBR	0.491085	0.971266	0.845552	0.308844
AP2A1	0.470448	0.940276	1	0.327489		CCDC136	0.474428	0.96737	1	0.32383		PATE1	0.486088	0.964552	1	0.313285		CLCN6	0.475471	0.990047	0.995863	0.322876		ZNF154	0.490222	0.962758	1	0.309607		SYPL1	0.490353	0.991813	1	0.309491		TBC1D32	0.473982	0.963584	1	0.324238		NPY1R	0.505741	0.999999	1	0.296072		CENPI	0.460188	0.92847	0.991848	0.337064		KATNB1	0.47181	0.980142	1	0.326233		HNF1A	0.47227	0.958263	1	0.32581		ZNF75A	0.468066	0.974303	1	0.329693		C5orf34	0.48666	0.96371	1	0.312775		CHRNA6	0.491194	0.971266	0.845552	0.308747
P4HA3	0.470531	0.940276	1	0.327412		ZNF74	0.474458	0.96737	1	0.323802		PLEKHG2	0.486376	0.964552	1	0.313028		TRIM41	0.47557	0.990047	0.995863	0.322785		ATXN7L3	0.490255	0.962758	1	0.309578		ARL5A	0.490371	0.991813	1	0.309476		SHROOM2	0.474143	0.963584	1	0.32409		MICAL2	0.505908	0.999999	1	0.295928		POLD3	0.460207	0.92847	0.991848	0.337047		LRRC37A	0.471813	0.980142	1	0.32623		TUBA1C	0.472393	0.958263	1	0.325696		NAGPA	0.468073	0.974303	1	0.329686		ESCO1	0.486753	0.96371	1	0.312692		LETMD1	0.491293	0.971266	0.845552	0.308659
MYO1G	0.470689	0.940276	1	0.327265		MEF2D	0.474477	0.96737	1	0.323785		PSMA5	0.486408	0.964552	1	0.313		ZSWIM7	0.475616	0.990047	0.995863	0.322743		VTN	0.49028	0.962758	1	0.309556		TNFSF9	0.490478	0.991813	1	0.30938		SLC9B2	0.474242	0.963584	1	0.324		TPBGL	0.505944	0.999999	1	0.295897		SDK2	0.460405	0.92847	0.991848	0.33686		IFNA2	0.471862	0.980142	1	0.326185		ATP6V1A	0.472425	0.958263	1	0.325668		PTPN1	0.468082	0.974303	1	0.329679		GOLT1B	0.486753	0.96371	1	0.312692		FAM110A	0.491302	0.971266	0.845552	0.308652
STX10	0.470731	0.940276	1	0.327227		NARS2	0.47463	0.96737	1	0.323645		ADIPOR1	0.486473	0.964552	1	0.312941		LPA	0.475648	0.990047	0.995863	0.322714		COX18	0.49031	0.962758	1	0.309529		RASA1	0.490581	0.991813	1	0.309289		FAM177A1	0.474294	0.963584	1	0.323952		CMTM5	0.506	0.999999	1	0.295849		TRIM55	0.460405	0.92847	0.991848	0.33686		FAM160B2	0.471885	0.980142	1	0.326163		EIF3K	0.47264	0.958263	1	0.32547		LRIG3	0.46818	0.974303	1	0.329587		ISM1	0.486816	0.96371	1	0.312635		ACO1	0.491454	0.971266	0.845552	0.308517
BMP2K	0.470763	0.940276	1	0.327197		PCDHA1	0.47471	0.96737	1	0.323572		TMC3	0.486501	0.964552	1	0.312917		RPL34	0.475835	0.990047	0.995863	0.322544		REM1	0.490386	0.962758	1	0.309462		DOLPP1	0.490609	0.991813	1	0.309264		PRDM8	0.474306	0.963584	1	0.323942		TACC1	0.506038	0.999999	1	0.295817		MT3	0.460443	0.92847	0.991848	0.336824		SEMA3D	0.471959	0.980142	1	0.326096		BCAT1	0.472673	0.958263	1	0.325439		NPPA	0.46819	0.974303	1	0.329578		SHISA7	0.486821	0.96371	1	0.312631		RGN	0.491455	0.971266	0.845552	0.308516
MEDAG	0.470917	0.940276	1	0.327055		CRCP	0.474826	0.96737	1	0.323465		CYP1A2	0.486628	0.964552	1	0.312803		HMGN2	0.475876	0.990047	0.995863	0.322506		GPR19	0.490512	0.962758	1	0.309351		TMEM39A	0.490622	0.991813	1	0.309253		NNT	0.474403	0.963584	1	0.323853		HGH1	0.506055	0.999999	1	0.295802		GRM1	0.460472	0.92847	0.991848	0.336796		NDUFA2	0.471971	0.980142	1	0.326085		NAB1	0.472704	0.958263	1	0.325411		CRISPLD2	0.468472	0.974303	1	0.329316		SNAP29	0.486821	0.96371	1	0.312631		GALNT11	0.491488	0.971266	0.845552	0.308487
PRKRIP1	0.470961	0.940276	1	0.327015		MRRF	0.474873	0.96737	1	0.323422		IL10RB	0.486763	0.964552	1	0.312682		PTPN4	0.475893	0.990047	0.995863	0.322491		ZIC2	0.490532	0.962758	1	0.309333		FAAH	0.490678	0.991813	1	0.309203		WDR36	0.474438	0.963584	1	0.32382		NR1H4	0.506134	0.999999	1	0.295734		PRKCB	0.460525	0.92847	0.991848	0.336747		BARX2	0.472029	0.980142	1	0.326031		CSMD2	0.472734	0.958263	1	0.325383		GYPC	0.468479	0.974303	1	0.32931		NUP93	0.486853	0.96371	1	0.312602		SLC2A5	0.491696	0.971266	0.845552	0.308303
ZBBX	0.470985	0.940276	1	0.326993		RHBDD3	0.474956	0.96737	1	0.323347		TMEM254	0.48686	0.964552	1	0.312596		TMEM121	0.475908	0.990047	0.995863	0.322477		RPN1	0.490545	0.962758	1	0.309321		KCNJ9	0.490687	0.991813	1	0.309196		CERS3	0.474471	0.963584	1	0.32379		CAMSAP3	0.506164	0.999999	1	0.295709		KIF2C	0.460565	0.92847	0.991848	0.336709		STAT5A	0.472044	0.980142	1	0.326018		PLXDC2	0.472828	0.958263	1	0.325296		TIGD3	0.468538	0.974303	1	0.329255		EYA4	0.486918	0.96371	1	0.312544		DENND1C	0.491754	0.971266	0.845552	0.308252
PIK3C2B	0.471024	0.940276	1	0.326957		GDF5	0.474975	0.96737	1	0.323329		SLA2	0.486919	0.964552	1	0.312543		PYROXD2	0.476017	0.99007	0.995863	0.322377		FNBP1L	0.49058	0.962758	1	0.30929		NEUROD2	0.490699	0.991813	1	0.309185		CLASRP	0.474502	0.963584	1	0.323762		LTN1	0.506219	0.999999	1	0.295662		ZNF85	0.460565	0.92847	0.991848	0.336709		CALM2	0.472102	0.980142	1	0.325964		SMPDL3B	0.472852	0.958263	1	0.325275		HMGCS1	0.468641	0.974303	1	0.32916		ING5	0.486984	0.96371	1	0.312485		TIMM8B	0.492001	0.971266	0.845552	0.308034
TCEA3	0.471087	0.940276	1	0.326899		CRELD2	0.47502	0.96737	1	0.323288		UCHL1	0.486982	0.964552	1	0.312487		ZMYND8	0.476073	0.99007	0.995863	0.322327		REP15	0.49058	0.962758	1	0.30929		UHMK1	0.490755	0.991813	1	0.309135		DYNC1H1	0.474534	0.963584	1	0.323733		WTIP	0.50633	0.999999	1	0.295566		RNF149	0.460756	0.92847	0.991848	0.336529		SLC4A9	0.472119	0.980142	1	0.325949		RCBTB1	0.472911	0.958263	1	0.32522		POLR2F	0.468663	0.974303	1	0.329139		ZFAND1	0.487241	0.96371	1	0.312256		LZIC	0.492023	0.971266	0.845552	0.308015
COMMD8	0.471128	0.940276	1	0.326861		PPFIBP1	0.47515	0.96737	1	0.323169		LIPT2	0.487012	0.964552	1	0.31246		CHAMP1	0.476147	0.99007	0.995863	0.322259		ITGA5	0.49061	0.962758	1	0.309263		KCNAB3	0.490764	0.991813	1	0.309127		CMAS	0.474568	0.963584	1	0.323702		SPIN2B	0.506376	0.999999	1	0.295527		FAXC	0.460829	0.92847	0.991848	0.33646		EPC2	0.472166	0.980142	1	0.325905		XPO6	0.472966	0.958263	1	0.32517		EPB41L3	0.468667	0.974303	1	0.329135		CES2	0.487366	0.96371	1	0.312144		TUBA4B	0.49207	0.971266	0.845552	0.307973
PLSCR2	0.471144	0.940276	1	0.326846		PSMB1	0.47517	0.96737	1	0.323151		RNMT	0.487136	0.964552	1	0.31235		CCDC159	0.476374	0.99007	0.995863	0.322052		TMEM237	0.490662	0.962758	1	0.309218		RUFY2	0.490769	0.991813	1	0.309123		DUSP12	0.474568	0.963584	1	0.323702		OSBPL2	0.506402	0.999999	1	0.295505		WDR59	0.460831	0.92847	0.991848	0.336458		KIF18A	0.472174	0.980142	1	0.325898		DNMBP	0.473044	0.958263	1	0.325099		CX3CL1	0.468691	0.974303	1	0.329113		HMGCS1	0.487396	0.96371	1	0.312118		PSMD13	0.492104	0.971266	0.845552	0.307943
CUL4B	0.471215	0.940276	1	0.326781		ZNF827	0.475181	0.96737	1	0.323141		SYT12	0.487292	0.964552	1	0.312211		RABGEF1	0.476459	0.99007	0.995863	0.321974		BORA	0.490771	0.962758	1	0.309121		SFI1	0.490845	0.991813	1	0.309055		KIF20B	0.474568	0.963584	1	0.323702		POP1	0.506494	0.999999	1	0.295425		DOCK11	0.460856	0.92847	0.991848	0.336434		MAOB	0.47219	0.980142	1	0.325883		ZNF487	0.473075	0.958263	1	0.32507		USP51	0.468852	0.974303	1	0.328965		SKA3	0.4876	0.96371	1	0.311936		CNIH3	0.492169	0.971266	0.845552	0.307886
GNGT2	0.471306	0.940276	1	0.326697		XRCC6	0.475237	0.96737	1	0.323089		OVGP1	0.487318	0.964552	1	0.312188		PKNOX1	0.476573	0.99007	0.995863	0.32187		NGF	0.490771	0.962758	1	0.309121		SERPINC1	0.490901	0.991813	1	0.309006		HDDC3	0.474596	0.963584	1	0.323675		CLIC2	0.506589	0.999999	1	0.295344		PLCL2	0.460984	0.92847	0.991848	0.336315		CEP128	0.47225	0.980142	1	0.325828		NKIRAS1	0.473198	0.958263	1	0.324957		PDGFC	0.468913	0.974303	1	0.328908		RBM10	0.487698	0.96371	1	0.311849		ZNF169	0.492199	0.971266	0.845552	0.30786
PPFIA3	0.471337	0.940276	1	0.326669		MSANTD3	0.47537	0.96737	1	0.322968		TMEM63B	0.487318	0.964552	1	0.312188		ZNF728	0.476646	0.99007	0.995863	0.321804		LYSMD1	0.490804	0.962758	1	0.309092		TBL2	0.491042	0.991813	1	0.308882		C11orf58	0.474602	0.963584	1	0.323671		NOCT	0.506598	0.999999	1	0.295337		PARP12	0.461013	0.92847	0.991848	0.336286		FAM120B	0.47231	0.980142	1	0.325773		FOXP2	0.473317	0.958263	1	0.324848		TRPC5	0.468956	0.974303	1	0.328868		RGL3	0.487725	0.96371	1	0.311825		B3GLCT	0.492274	0.971266	0.845552	0.307793
DDRGK1	0.471349	0.940276	1	0.326657		CTSO	0.475466	0.96737	1	0.32288		CSTB	0.48745	0.964552	1	0.312069		SNAP29	0.476652	0.99007	0.995863	0.321798		ALOXE3	0.490836	0.962758	1	0.309064		FBXO48	0.491123	0.991813	1	0.30881		LSM7	0.474622	0.963584	1	0.323652		DCLRE1C	0.506815	0.999999	1	0.29515		C18orf25	0.461105	0.92847	0.991848	0.336201		RFPL1	0.472328	0.980142	1	0.325757		SUCLG1	0.473324	0.958263	1	0.324842		ZSCAN18	0.469	0.974303	1	0.328827		PEX1	0.487789	0.96371	1	0.311768		PRCC	0.492309	0.971266	0.845552	0.307762
ASH1L	0.471503	0.940276	1	0.326515		SMC1B	0.475496	0.96737	1	0.322853		APOL1	0.48748	0.964552	1	0.312043		CYB5R1	0.476679	0.99007	0.995863	0.321774		ZNF460	0.49087	0.962758	1	0.309034		BTBD9	0.491493	0.991813	1	0.308482		UQCC3	0.474665	0.963584	1	0.323612		HTATIP2	0.506847	0.999999	1	0.295123		TLL2	0.461132	0.92847	0.991848	0.336174		PAM	0.472355	0.980142	1	0.325731		PKD2	0.473511	0.958263	1	0.32467		SYNGR1	0.469008	0.974303	1	0.32882		C2orf91	0.487946	0.96371	1	0.311629		DCAF4L1	0.492358	0.971266	0.845552	0.307719
RUBCN	0.471503	0.940276	1	0.326515		GPI	0.475581	0.96737	1	0.322776		KCNJ11	0.487614	0.964552	1	0.311924		ARHGEF12	0.476755	0.99007	0.995863	0.321704		ARL14EP	0.490902	0.962758	1	0.309005		NAGPA	0.491542	0.991813	1	0.308439		ZBTB10	0.474761	0.963584	1	0.323525		MZB1	0.507057	0.999999	1	0.294943		GNAL	0.461144	0.92847	0.991848	0.336163		ZNF69	0.472439	0.980142	1	0.325655		NFIC	0.473607	0.958263	1	0.324582		GIT1	0.469035	0.974303	1	0.328795		COA4	0.487946	0.96371	1	0.311629		BMP8A	0.492398	0.971266	0.845552	0.307684
PCSK9	0.471554	0.940276	1	0.326468		LTBR	0.475787	0.96737	1	0.322587		SMG7	0.487614	0.964552	1	0.311924		APAF1	0.476811	0.99007	0.995863	0.321654		SHOC2	0.490902	0.962758	1	0.309005		ZNF774	0.491598	0.991813	1	0.30839		LOXL3	0.474824	0.963584	1	0.323467		SMIM10L1	0.507078	0.999999	1	0.294925		CYSLTR1	0.461221	0.92847	0.991848	0.336091		TUBB	0.472458	0.980142	1	0.325636		SNX32	0.473698	0.958263	1	0.324498		CNPY4	0.469263	0.974303	1	0.328584		DDX54	0.488013	0.96371	1	0.311569		NDUFAF2	0.492439	0.971266	0.845552	0.307647
CTDSPL	0.471591	0.940276	1	0.326434		IWS1	0.475816	0.96737	1	0.322561		MYSM1	0.487775	0.964552	1	0.311781		LARP6	0.476877	0.99007	0.995863	0.321594		SZRD1	0.490902	0.962758	1	0.309005		SULT1C2	0.491765	0.991813	1	0.308243		STRAP	0.474824	0.963584	1	0.323467		VPS16	0.507106	0.999999	1	0.294901		CHN1	0.461259	0.92847	0.991848	0.336056		TEKT3	0.47247	0.980142	1	0.325625		MAZ	0.473729	0.958263	1	0.32447		ARID4B	0.469277	0.974303	1	0.328571		SASH3	0.488013	0.96371	1	0.311569		TRAF3	0.492719	0.971266	0.845552	0.3074
TADA1	0.471591	0.940276	1	0.326434		TLK1	0.475986	0.96737	1	0.322405		CBWD2	0.487843	0.964552	1	0.31172		LRP8	0.477013	0.99007	0.995863	0.32147		TADA2A	0.490902	0.962758	1	0.309005		UROS	0.491835	0.991813	1	0.308181		RHOV	0.474973	0.963584	1	0.323331		ZNF704	0.50711	0.999999	1	0.294897		PSMC3	0.461259	0.92847	0.991848	0.336056		DRICH1	0.472479	0.980142	1	0.325618		NUDT12	0.473729	0.958263	1	0.32447		PDCD2L	0.469525	0.974303	1	0.328342		GAA	0.488309	0.96371	1	0.311305		SNAPC3	0.492726	0.971266	0.845552	0.307394
CRYGN	0.471789	0.940276	1	0.326253		APOF	0.475988	0.96737	1	0.322404		TIPIN	0.487911	0.964552	1	0.311659		NPTN	0.477099	0.99007	0.995863	0.321391		KIN	0.490957	0.962758	1	0.308957		DDX5	0.491863	0.991813	1	0.308156		DACH2	0.475161	0.963584	1	0.323159		LURAP1	0.507347	0.999999	1	0.294695		FAM3D	0.461415	0.92847	0.991848	0.335908		CD247	0.47252	0.980142	1	0.32558		TUBB6	0.473916	0.958263	1	0.324299		ST3GAL1	0.469593	0.974303	1	0.328279		DYDC1	0.488336	0.96371	1	0.311281		ZNF256	0.49273	0.971266	0.845552	0.307391
ASB3	0.47188	0.940276	1	0.326168		SPIB	0.476055	0.96737	1	0.322343		ZNF57	0.487935	0.964552	1	0.311638		C2orf80	0.477179	0.99007	0.995863	0.321319		FAM168A	0.491003	0.962758	1	0.308916		IL17RE	0.491995	0.991813	1	0.30804		CLCA4	0.475205	0.963584	1	0.323119		HCRTR2	0.507352	0.999999	1	0.29469		U2AF1	0.461415	0.92847	0.991848	0.335908		SERPINB13	0.472547	0.980142	1	0.325555		GNA12	0.473928	0.958263	1	0.324287		ATP6V1G2	0.469659	0.974303	1	0.328218		TUBB2A	0.488336	0.96371	1	0.311281		LAMB1	0.49276	0.971266	0.845552	0.307364
LIN28A	0.47188	0.940276	1	0.326168		GPS1	0.476078	0.96737	1	0.322322		TMEM14C	0.487939	0.964552	1	0.311634		CAPN5	0.477247	0.99007	0.995863	0.321257		PIGN	0.491003	0.962758	1	0.308916		WBP11	0.492296	0.991813	1	0.307774		CXCR6	0.475205	0.963584	1	0.323119		CHCHD2	0.507458	0.999999	1	0.2946		LSM3	0.461454	0.92847	0.991848	0.335871		RNF135	0.472577	0.980142	1	0.325527		RPA2	0.474095	0.958263	1	0.324134		C6orf47	0.469704	0.974303	1	0.328176		ADAMTS3	0.488436	0.96371	1	0.311192		C1QTNF4	0.49277	0.971266	0.845552	0.307356
SLC50A1	0.47206	0.940276	1	0.326003		TPBG	0.476132	0.96737	1	0.322273		C19orf44	0.48797	0.964552	1	0.311607		PKP4	0.477268	0.99007	0.995863	0.321238		GADL1	0.491025	0.962758	1	0.308896		LCA5L	0.492533	0.991813	1	0.307565		PNPLA2	0.475288	0.963584	1	0.323043		ZC3H8	0.507641	0.999999	1	0.294443		LIPG	0.461712	0.92847	0.991848	0.335629		NMU	0.472752	0.980142	1	0.325367		ACAT2	0.474226	0.958263	1	0.324014		NANOS1	0.469727	0.974303	1	0.328155		ATG101	0.488598	0.96371	1	0.311049		RNF170	0.492907	0.971266	0.845552	0.307235
HRG	0.472155	0.940276	1	0.325916		GPR89B	0.476241	0.96737	1	0.322173		TRIB3	0.488033	0.964552	1	0.31155		PPP1R3G	0.477281	0.99007	0.995863	0.321226		RITA1	0.491037	0.962758	1	0.308886		ELOVL7	0.492686	0.991813	1	0.30743		SLC16A4	0.475361	0.963584	1	0.322976		TPGS1	0.507678	0.999999	1	0.294412		ZNF275	0.461826	0.92847	0.991848	0.335522		BCAT1	0.472799	0.980142	1	0.325324		RGS7	0.47426	0.958263	1	0.323984		TRIM54	0.46984	0.974303	1	0.32805		MRPL33	0.488598	0.96371	1	0.311049		EML1	0.492916	0.971266	0.845552	0.307227
MAGED1	0.472198	0.940276	1	0.325876		EHD4	0.476249	0.96737	1	0.322166		MAK	0.488226	0.964552	1	0.311379		SNRNP200	0.477317	0.99007	0.995863	0.321193		SPSB1	0.49107	0.962758	1	0.308857		DNAJC16	0.49275	0.991813	1	0.307374		TOMM34	0.475427	0.963584	1	0.322916		MRPL11	0.50768	0.999999	1	0.29441		MYRF	0.461903	0.92847	0.991848	0.335449		CCND1	0.472877	0.980142	1	0.325252		HOPX	0.474307	0.958263	1	0.323941		HLTF	0.469865	0.974303	1	0.328027		SETD4	0.488598	0.96371	1	0.311049		PIGV	0.492952	0.971266	0.845552	0.307195
FRG2B	0.472229	0.940276	1	0.325847		TAF9B	0.476395	0.96737	1	0.322033		IGIP	0.488231	0.964552	1	0.311375		ACACB	0.47739	0.99007	0.995863	0.321126		TST	0.491127	0.962758	1	0.308806		ZNF778	0.492804	0.991813	1	0.307326		TDRD15	0.475447	0.963584	1	0.322898		PLD1	0.507686	0.999999	1	0.294405		CILP	0.461915	0.92847	0.991848	0.335438		CACFD1	0.472904	0.980142	1	0.325227		PIAS2	0.474307	0.958263	1	0.323941		GP6	0.469887	0.974303	1	0.328007		MRPS36	0.488631	0.96371	1	0.311019		TBCD	0.493053	0.971266	0.845552	0.307106
RRP36	0.472229	0.940276	1	0.325847		STAG2	0.476436	0.96737	1	0.321995		CALCRL	0.488298	0.964552	1	0.311315		CLCA4	0.477397	0.99007	0.995863	0.32112		MRPL49	0.491135	0.962758	1	0.308799		NBPF20	0.492807	0.991813	1	0.307323		TP63	0.475522	0.963584	1	0.322829		DENND2A	0.50775	0.999999	1	0.29435		SPSB2	0.461982	0.92847	0.991848	0.335375		NR1D1	0.472909	0.980142	1	0.325223		C12orf29	0.474325	0.958263	1	0.323924		WDHD1	0.469927	0.974303	1	0.327969		SIDT1	0.488631	0.96371	1	0.311019		FAM171A2	0.493145	0.971266	0.845552	0.307025
PSPC1	0.472295	0.940276	1	0.325787		CD52	0.476481	0.96737	1	0.321954		CGGBP1	0.488328	0.964552	1	0.311288		CD80	0.477477	0.99007	0.995863	0.321047		GAB3	0.491229	0.962758	1	0.308716		HDDC3	0.492834	0.991813	1	0.3073		HLA-DQB2	0.475578	0.963584	1	0.322778		FAM186B	0.50776	0.999999	1	0.294342		TRANK1	0.461995	0.92847	0.991848	0.335363		DGAT2	0.473042	0.980142	1	0.3251		UTRN	0.474325	0.958263	1	0.323924		RAD9A	0.469935	0.974303	1	0.327962		SFT2D1	0.488664	0.96371	1	0.310989		YTHDF2	0.493155	0.971266	0.845552	0.307016
RASA1	0.472295	0.940276	1	0.325787		APEX2	0.476526	0.96737	1	0.321914		ZNF667	0.488395	0.964552	1	0.311229		MED21	0.477515	0.99007	0.995863	0.321013		TRMO	0.491249	0.962758	1	0.308698		ITGA3	0.492901	0.991813	1	0.30724		IFT140	0.475607	0.963584	1	0.322752		CDKN2A	0.507778	0.999999	1	0.294326		RORB	0.462024	0.92847	0.991848	0.335335		NXPE3	0.473074	0.980142	1	0.325071		SLC6A7	0.474388	0.958263	1	0.323866		TRIM59	0.46994	0.974303	1	0.327957		C1orf198	0.488691	0.96371	1	0.310966		LILRB4	0.493334	0.971266	0.845552	0.306859
RNF181	0.472382	0.940276	1	0.325707		ISYNA1	0.476528	0.96737	1	0.321911		MAMDC2	0.48849	0.964552	1	0.311144		EEF2KMT	0.477544	0.99007	0.995863	0.320986		CD55	0.491325	0.962758	1	0.308631		ZNF3	0.493054	0.991813	1	0.307105		TTL	0.475673	0.963584	1	0.322691		NUP188	0.507816	0.999999	1	0.294294		CLC	0.4621	0.92847	0.991848	0.335264		HNF4A	0.473252	0.980142	1	0.324908		TMEM37	0.474388	0.958263	1	0.323866		ZNF239	0.470019	0.974303	1	0.327884		YWHAH	0.488763	0.96371	1	0.310902		BCL2L10	0.493381	0.971266	0.845552	0.306818
ATP11B	0.472457	0.940276	1	0.325638		TSC1	0.476623	0.96737	1	0.321825		AKR1E2	0.488523	0.964552	1	0.311115		VIP	0.477547	0.99007	0.995863	0.320984		REEP6	0.49141	0.962758	1	0.308556		EFHC1	0.493059	0.991813	1	0.307101		RTP5	0.475749	0.963584	1	0.322622		C5	0.507914	0.999999	1	0.29421		GRK7	0.462148	0.92847	0.991848	0.335219		EPHX4	0.473349	0.980142	1	0.324819		NTM	0.474418	0.958263	1	0.323839		AK6	0.470032	0.974303	1	0.327872		CATSPER4	0.488796	0.96371	1	0.310873		SASH1	0.493545	0.971266	0.845552	0.306673
LMBR1L	0.472457	0.940276	1	0.325638		GOLGA6L10	0.476755	0.96737	1	0.321705		ECHDC1	0.488561	0.964552	1	0.311081		PSMG3	0.477731	0.990316	0.995863	0.320817		NDUFS7	0.491521	0.962758	1	0.308458		TNKS2	0.493074	0.991813	1	0.307088		C1QTNF7	0.475779	0.963584	1	0.322595		MAGIX	0.507916	0.999999	1	0.294208		NRDE2	0.462148	0.92847	0.991848	0.335219		TM2D2	0.473385	0.980142	1	0.324786		ATP1B1	0.474478	0.958263	1	0.323784		APTX	0.470082	0.974303	1	0.327826		GBF1	0.488923	0.96371	1	0.31076		FBXO17	0.493776	0.971266	0.845552	0.30647
ZMPSTE24	0.472457	0.940276	1	0.325638		ZBTB12	0.47678	0.96737	1	0.321682		CNKSR1	0.488597	0.964552	1	0.311049		NEURL4	0.477797	0.990319	0.995863	0.320756		HIC2	0.491552	0.962758	1	0.30843		MRPL1	0.493099	0.991813	1	0.307065		CRAT	0.4758	0.963584	1	0.322575		CD46	0.507918	0.999999	1	0.294207		MRPL11	0.462185	0.92847	0.991848	0.335184		SLC41A1	0.473449	0.980142	1	0.324727		FBLIM1	0.474478	0.958263	1	0.323784		SLC14A2	0.470185	0.974303	1	0.327731		TRAPPC4	0.488991	0.96371	1	0.310699		SRI	0.493802	0.971266	0.845552	0.306447
IQCG	0.472556	0.940276	1	0.325547		GADL1	0.476822	0.96737	1	0.321643		ARHGAP28	0.488662	0.964552	1	0.310992		CSRP2	0.477928	0.990455	0.995863	0.320637		NUTM2D	0.491622	0.962758	1	0.308369		TTLL3	0.493173	0.991813	1	0.307001		SLA2	0.475812	0.963584	1	0.322565		SSH1	0.507954	0.999999	1	0.294175		CYP4Z1	0.46237	0.92847	0.991848	0.335011		CCDC77	0.473465	0.980142	1	0.324712		SERTAD3	0.474506	0.958263	1	0.323758		GLUD1	0.470239	0.974303	1	0.327682		CD4	0.489017	0.96371	1	0.310676		DDX60L	0.493806	0.971266	0.845552	0.306443
SLC25A12	0.472556	0.940276	1	0.325547		CETN2	0.476835	0.96737	1	0.321632		PTPN2	0.48877	0.964552	1	0.310895		PCMTD2	0.478249	0.990925	0.995863	0.320346		MED27	0.491717	0.962758	1	0.308285		PMVK	0.493256	0.991813	1	0.306927		ANKIB1	0.475843	0.963584	1	0.322536		SELP	0.508009	0.999999	1	0.294129		NIM1K	0.46237	0.92847	0.991848	0.335011		SUN3	0.473517	0.980142	1	0.324664		MRPS11	0.474598	0.958263	1	0.323674		FMNL1	0.47051	0.974303	1	0.327431		RNF217	0.489055	0.96371	1	0.310642		CA1	0.494012	0.971266	0.845552	0.306262
MGP	0.472568	0.940276	1	0.325535		CEP131	0.476913	0.96737	1	0.321561		ARF5	0.488922	0.964552	1	0.31076		CEACAM1	0.478286	0.990925	0.995863	0.320313		COPS7A	0.491784	0.962758	1	0.308226		EPB41L4A	0.493301	0.991813	1	0.306888		SYT2	0.475894	0.963584	1	0.32249		SYNPO	0.508049	0.999999	1	0.294094		DDX11	0.462411	0.92847	0.991848	0.334972		URGCP	0.473587	0.980142	1	0.3246		SMYD5	0.474629	0.958263	1	0.323645		KDELR1	0.470542	0.974303	1	0.327401		SAPCD2	0.489055	0.96371	1	0.310642		PITX1	0.494046	0.971266	0.845552	0.306232
ZNF675	0.472568	0.940276	1	0.325535		HS6ST2	0.477114	0.96737	1	0.321378		NDUFAF1	0.489085	0.964552	1	0.310616		POTEI	0.478458	0.991016	0.995863	0.320156		C1S	0.491845	0.962758	1	0.308172		SHROOM1	0.493452	0.991813	1	0.306755		FAM214A	0.475905	0.963584	1	0.322479		TNFRSF1B	0.508168	0.999999	1	0.293993		SSRP1	0.462423	0.92847	0.991848	0.334961		LRIG3	0.473623	0.980142	1	0.324567		NPDC1	0.474664	0.958263	1	0.323613		DYNLRB1	0.47055	0.974303	1	0.327394		PTER	0.489082	0.96371	1	0.310618		GREB1L	0.494142	0.971266	0.845552	0.306148
PDE8A	0.472619	0.940276	1	0.325489		LEFTY1	0.477196	0.96737	1	0.321303		PGD	0.489208	0.964552	1	0.310506		USB1	0.478632	0.991016	0.995863	0.319998		CABIN1	0.491845	0.962758	1	0.308172		SCAI	0.493523	0.991813	1	0.306692		BPIFB1	0.475927	0.963584	1	0.322459		FUT3	0.508252	0.999999	1	0.293921		TMEM43	0.462538	0.92847	0.991848	0.334853		EFHB	0.473714	0.980142	1	0.324484		NKAIN2	0.474756	0.958263	1	0.323529		VPS8	0.470568	0.974303	1	0.327377		APTX	0.489315	0.96371	1	0.310411		VRK1	0.494164	0.971266	0.845552	0.306129
TPST2	0.472674	0.940276	1	0.325438		OSCP1	0.477276	0.96737	1	0.32123		EIF3M	0.489373	0.964552	1	0.31036		IQCC	0.478804	0.991016	0.995863	0.319842		SLC39A9	0.491845	0.962758	1	0.308172		ZNF213	0.493526	0.991813	1	0.30669		HYOU1	0.475927	0.963584	1	0.322459		RPL41	0.508259	0.999999	1	0.293915		GHRH	0.462566	0.92847	0.991848	0.334826		CORO1C	0.473755	0.980142	1	0.324446		DCTPP1	0.474782	0.958263	1	0.323506		ZNF891	0.470602	0.974303	1	0.327346		DEPDC1B	0.489376	0.96371	1	0.310357		GNPDA2	0.494248	0.971266	0.845552	0.306055
CFDP1	0.472747	0.940276	1	0.325371		ZFAND6	0.477312	0.96737	1	0.321198		GIT1	0.489434	0.964552	1	0.310305		MGAT2	0.478856	0.991016	0.995863	0.319795		PRR3	0.491878	0.962758	1	0.308143		MICU2	0.493541	0.991813	1	0.306677		AOC2	0.476036	0.963584	1	0.32236		RPL9	0.508379	0.999999	1	0.293812		TMEM179	0.462987	0.92847	0.991848	0.334431		CYP2A6	0.473771	0.980142	1	0.324431		GAS2L1	0.474873	0.958263	1	0.323422		DOCK6	0.470832	0.974303	1	0.327134		GLRA1	0.489408	0.96371	1	0.310329		TELO2	0.494283	0.971266	0.845552	0.306024
S100A4	0.47284	0.940276	1	0.325285		DLG4	0.477338	0.96737	1	0.321174		IKZF4	0.489468	0.964552	1	0.310276		KCNIP3	0.479183	0.991016	0.995863	0.319498		SYF2	0.4919	0.962758	1	0.308123		MAP2K6	0.493557	0.991813	1	0.306663		CFTR	0.476036	0.963584	1	0.32236		SURF6	0.508456	0.999999	1	0.293746		FBXW5	0.462997	0.92847	0.991848	0.334422		ZFP3	0.473839	0.980142	1	0.324369		ANKRD28	0.474885	0.958263	1	0.323411		CEP95	0.470879	0.974303	1	0.327091		CD163	0.489513	0.96371	1	0.310235		JAG2	0.49448	0.971266	0.845552	0.305851
DPH2	0.472937	0.940276	1	0.325197		MYO1G	0.477355	0.96737	1	0.321158		PIK3C2B	0.489468	0.964552	1	0.310276		GAS6	0.479197	0.991016	0.995863	0.319486		RAG2	0.492009	0.962758	1	0.308027		SHISA8	0.493592	0.991813	1	0.306632		DSPP	0.476054	0.963584	1	0.322344		CCDC166	0.508466	0.999999	1	0.293738		PNOC	0.462997	0.92847	0.991848	0.334422		PPIH	0.473954	0.980142	1	0.324264		PSMB8	0.47494	0.958263	1	0.323361		SAFB	0.470911	0.974303	1	0.327062		NABP1	0.489805	0.96371	1	0.309977		PEX6	0.494634	0.971266	0.845552	0.305716
PPP4R4	0.473146	0.940276	1	0.325005		TOPAZ1	0.477408	0.96737	1	0.32111		CNDP2	0.48956	0.964552	1	0.310194		PPFIA1	0.479321	0.991016	0.995863	0.319374		CFAP46	0.492098	0.962758	1	0.307948		MSH2	0.493625	0.991813	1	0.306603		DUSP15	0.476054	0.963584	1	0.322344		C1QTNF6	0.508469	0.999999	1	0.293736		TCERG1L	0.462997	0.92847	0.991848	0.334422		SSH1	0.47403	0.980142	1	0.324194		ARRDC5	0.475099	0.958263	1	0.323215		ADK	0.471069	0.974303	1	0.326915		CCNT2	0.489837	0.96371	1	0.309949		NXPH4	0.494655	0.971266	0.845552	0.305697
BRPF3	0.473187	0.940276	1	0.324967		NCOA3	0.477437	0.96737	1	0.321084		OAS2	0.489592	0.964552	1	0.310165		GNS	0.479331	0.991016	0.995863	0.319364		VIM	0.49213	0.962758	1	0.30792		JRKL	0.493632	0.991813	1	0.306597		CNTNAP5	0.476065	0.963584	1	0.322333		CA5B	0.508594	0.999999	1	0.293629		DNTT	0.463074	0.92847	0.991848	0.334349		CCDC112	0.474096	0.980142	1	0.324133		NDUFA5	0.47513	0.958263	1	0.323187		TCTN3	0.471135	0.974303	1	0.326855		FASTKD1	0.489904	0.96371	1	0.309889		CEP44	0.494664	0.971266	0.845552	0.305689
CNTNAP5	0.47322	0.940276	1	0.324936		TMEM215	0.477459	0.96737	1	0.321064		CA13	0.489783	0.964552	1	0.309996		CPT1A	0.479333	0.991016	0.995863	0.319362		SHCBP1	0.492161	0.962758	1	0.307893		CRH	0.493666	0.991813	1	0.306566		HYAL2	0.476133	0.963584	1	0.322272		HEATR1	0.508603	0.999999	1	0.293621		IKZF5	0.463136	0.92847	0.991848	0.334291		LAX1	0.474106	0.980142	1	0.324124		WIPI2	0.47513	0.958263	1	0.323187		PIGH	0.471237	0.974303	1	0.326761		SLC25A43	0.490003	0.96371	1	0.309801		GDF6	0.494699	0.971266	0.845552	0.305659
KATNAL1	0.473348	0.940276	1	0.32482		YIPF3	0.477517	0.96737	1	0.321011		NFIL3	0.489787	0.964552	1	0.309993		DPP3	0.479348	0.991016	0.995863	0.319349		FAAP24	0.492174	0.962758	1	0.307882		TBC1D15	0.493675	0.991813	1	0.306559		COL28A1	0.476189	0.963584	1	0.32222		ATAD2B	0.508728	0.999999	1	0.293515		MRPL49	0.463144	0.92847	0.991848	0.334284		FAHD2A	0.474112	0.980142	1	0.324119		FAM98C	0.475191	0.958263	1	0.323132		MAPK11	0.471255	0.974303	1	0.326744		RBM48	0.490102	0.96371	1	0.309714		EWSR1	0.494704	0.971266	0.845552	0.305654
KBTBD6	0.473379	0.940276	1	0.324791		SNRK	0.47756	0.96737	1	0.320972		PSMD12	0.489818	0.964552	1	0.309965		OTOL1	0.479362	0.991016	0.995863	0.319336		CYB5R3	0.492208	0.962758	1	0.307852		LIN52	0.493693	0.991813	1	0.306543		FOXK2	0.4762	0.963584	1	0.322211		FN3K	0.508774	0.999999	1	0.293475		HARS2	0.463156	0.92847	0.991848	0.334272		HPRT1	0.474122	0.980142	1	0.32411		EIF1AD	0.475282	0.958263	1	0.323049		KCP	0.471276	0.974303	1	0.326725		TIAL1	0.490135	0.96371	1	0.309685		IL23A	0.494742	0.971266	0.845552	0.305622
SEC22A	0.473465	0.940276	1	0.324712		GTF3C1	0.477566	0.96737	1	0.320967		CLDN19	0.489877	0.964552	1	0.309913		CNGA3	0.479522	0.991016	0.995863	0.319192		SH3BP5L	0.492208	0.962758	1	0.307852		MST1	0.493705	0.991813	1	0.306533		GUCA1C	0.4762	0.963584	1	0.322211		NCAN	0.508837	0.999999	1	0.293421		ZNF611	0.463183	0.92847	0.991848	0.334247		LRIG2	0.474124	0.980142	1	0.324108		PUS7	0.475282	0.958263	1	0.323049		ZMAT1	0.471336	0.974303	1	0.326669		NUDT7	0.490161	0.96371	1	0.309661		SLC7A4	0.494858	0.971266	0.845552	0.30552
NARF	0.473469	0.940276	1	0.324709		VPS18	0.477602	0.96737	1	0.320934		LY6D	0.489914	0.964552	1	0.30988		RHBDL3	0.479762	0.991016	0.995863	0.318974		ROS1	0.492237	0.962758	1	0.307825		PRR16	0.493708	0.991813	1	0.30653		OPN3	0.476352	0.963584	1	0.322072		WDR12	0.508895	0.999999	1	0.293372		PJA2	0.463193	0.92847	0.991848	0.334238		NET1	0.474161	0.980142	1	0.324074		ADRA2A	0.475466	0.958263	1	0.32288		MFSD8	0.471377	0.974303	1	0.326632		ING2	0.490168	0.96371	1	0.309655		RNF212	0.494866	0.971266	0.845552	0.305513
KIAA1549	0.473525	0.940276	1	0.324657		STK36	0.477739	0.96737	1	0.320809		GPSM1	0.490074	0.964552	1	0.309738		ZBED5	0.479825	0.991016	0.995863	0.318917		CSDC2	0.492323	0.962758	1	0.30775		PREB	0.493796	0.991813	1	0.306452		LUZP2	0.476394	0.963584	1	0.322034		FAM86B1	0.508895	0.999999	1	0.293372		ZC3H12B	0.463271	0.92847	0.991848	0.334164		GM2A	0.474191	0.980142	1	0.324047		TRIM68	0.475472	0.958263	1	0.322875		TUBE1	0.471497	0.974303	1	0.326521		RBM45	0.490252	0.96371	1	0.309581		TMTC4	0.495034	0.971266	0.845552	0.305365
BTNL9	0.473564	0.940276	1	0.324621		NPDC1	0.477767	0.96737	1	0.320784		PAQR6	0.490108	0.964552	1	0.309709		IL1A	0.479839	0.991016	0.995863	0.318904		ZNF131	0.492399	0.962758	1	0.307683		ERCC1	0.493872	0.991813	1	0.306385		PLAC8L1	0.476394	0.963584	1	0.322034		SAG	0.508922	0.999999	1	0.293349		DSTYK	0.463428	0.92847	0.991848	0.334018		METTL15	0.474224	0.980142	1	0.324016		FBXL20	0.475483	0.958263	1	0.322865		KBTBD2	0.471574	0.974303	1	0.32645		LRRC41	0.490296	0.96371	1	0.309542		ERG	0.495044	0.971266	0.845552	0.305356
TNFSF11	0.473596	0.940276	1	0.324592		ABCA5	0.477785	0.96737	1	0.320768		ANK3	0.490141	0.964552	1	0.309679		MANEA	0.479912	0.991016	0.995863	0.318838		HLA-DQA1	0.492595	0.962758	1	0.30751		MTMR2	0.493881	0.991813	1	0.306378		SPATA22	0.476394	0.963584	1	0.322034		CFD	0.508924	0.999999	1	0.293347		RPS5	0.463428	0.92847	0.991848	0.334018		MAPKAP1	0.474328	0.980142	1	0.323921		TRIM46	0.475503	0.958263	1	0.322847		DNPEP	0.47159	0.974303	1	0.326435		KCTD9	0.4904	0.96371	1	0.30945		FOXC2	0.495052	0.971266	0.845552	0.305349
BRPF1	0.47379	0.940276	1	0.324414		UCK1	0.477912	0.96737	1	0.320652		ANXA1	0.490202	0.964552	1	0.309625		SLC16A8	0.479928	0.991016	0.995863	0.318824		MYH6	0.492715	0.962758	1	0.307404		CPNE5	0.49391	0.991813	1	0.306352		PDHA1	0.476521	0.963584	1	0.321918		NOXA1	0.508944	0.999999	1	0.29333		DCTN1	0.463466	0.92847	0.991848	0.333982		NEFL	0.474411	0.980142	1	0.323845		MAMLD1	0.475564	0.958263	1	0.322791		CCDC33	0.471652	0.974303	1	0.326378		CDRT1	0.490419	0.96371	1	0.309432		SP1	0.495193	0.971266	0.845552	0.305225
SERPINB9	0.473812	0.940276	1	0.324394		DNAJC2	0.47799	0.96737	1	0.320581		ZDHHC7	0.490273	0.964552	1	0.309562		MYH1	0.479978	0.991016	0.995863	0.318779		TRAK2	0.492794	0.962758	1	0.307334		LPL	0.493951	0.991813	1	0.306316		RDH8	0.476605	0.963584	1	0.321842		TPRN	0.509093	0.999999	1	0.293203		DGKG	0.463544	0.92847	0.991848	0.333909		KIF25	0.474415	0.980142	1	0.323842		DHRS4	0.475808	0.958263	1	0.322568		FGFR1OP2	0.471842	0.974303	1	0.326204		TRAPPC12	0.490685	0.96371	1	0.309197		CBX6	0.495261	0.971266	0.845552	0.305166
CCDC59	0.474066	0.940276	1	0.324161		REV3L	0.478002	0.96737	1	0.320571		SIGLEC8	0.490368	0.964552	1	0.309478		BRIP1	0.479999	0.991016	0.995863	0.31876		GALE	0.492828	0.962758	1	0.307304		HMGCR	0.493958	0.991813	1	0.30631		SUMF1	0.476681	0.963584	1	0.321772		ACTL6B	0.50929	0.999999	1	0.293035		IGIP	0.463544	0.92847	0.991848	0.333909		CYSLTR2	0.474495	0.980142	1	0.323769		HSD17B2	0.47587	0.958263	1	0.322512		MRPS11	0.471865	0.974303	1	0.326182		ST13	0.490719	0.96371	1	0.309167		SNAPC5	0.495391	0.971266	0.845552	0.305052
EFCAB6	0.474099	0.940276	1	0.324131		TSPAN5	0.478112	0.96737	1	0.320471		CSNK1D	0.490376	0.964552	1	0.309471		CAPN3	0.480027	0.991016	0.995863	0.318735		PPP1R14A	0.492861	0.962758	1	0.307276		DNAJC17	0.494061	0.991813	1	0.306219		CYP4A22	0.476903	0.963584	1	0.32157		GAB3	0.509424	0.999999	1	0.29292		LOXL1	0.463544	0.92847	0.991848	0.333909		UBE4A	0.474595	0.980142	1	0.323677		SPATS2L	0.476067	0.958263	1	0.322332		LSP1	0.47189	0.974303	1	0.326159		HSPA13	0.490814	0.96371	1	0.309083		RCL1	0.495396	0.971266	0.845552	0.305047
PIP4K2C	0.474187	0.940276	1	0.32405		GXYLT2	0.478151	0.96737	1	0.320435		ZNF136	0.490376	0.964552	1	0.309471		CCNG2	0.480047	0.991016	0.995863	0.318716		LZTFL1	0.492914	0.962758	1	0.307229		TAB3	0.494063	0.991813	1	0.306218		GLMN	0.477	0.963584	1	0.321481		RAD18	0.509436	0.999999	1	0.29291		TWF1	0.463691	0.92847	0.991848	0.333771		LRRC1	0.474619	0.980142	1	0.323655		BANF1	0.476182	0.958263	1	0.322227		TPPP	0.471916	0.974303	1	0.326136		AGL	0.490846	0.96371	1	0.309055		GABRB1	0.495416	0.971266	0.845552	0.30503
CDH18	0.474288	0.940276	1	0.323958		KDM1A	0.478177	0.96737	1	0.320411		CYB5D2	0.490471	0.964552	1	0.309387		SF3B6	0.480225	0.991016	0.995863	0.318556		FARS2	0.492947	0.962758	1	0.3072		DAZL	0.494118	0.991813	1	0.306169		SH3BP5	0.477	0.963584	1	0.321481		ACTR8	0.50944	0.999999	1	0.292907		RAB3B	0.463739	0.92847	0.991848	0.333726		MSC	0.47473	0.980142	1	0.323553		UBL5	0.476182	0.958263	1	0.322227		PLA2G6	0.47203	0.974303	1	0.326031		ADAM23	0.490873	0.96371	1	0.309031		DHODH	0.495452	0.971266	0.845552	0.304998
EMC2	0.474288	0.940276	1	0.323958		ZNF704	0.478219	0.96737	1	0.320373		KLF5	0.490499	0.964552	1	0.309362		HMBS	0.48028	0.991016	0.995863	0.318505		TADA2B	0.492984	0.962758	1	0.307167		TRAPPC9	0.494153	0.991813	1	0.306139		SFTA2	0.47702	0.963584	1	0.321463		TMCC3	0.50949	0.999999	1	0.292864		FCRLB	0.463767	0.92847	0.991848	0.3337		DNAJC22	0.474756	0.980142	1	0.32353		SSTR3	0.476243	0.958263	1	0.322171		LRRC9	0.472038	0.974303	1	0.326023		LDHC	0.490873	0.96371	1	0.309031		PGLYRP1	0.495486	0.971266	0.845552	0.304968
MCM6	0.474385	0.940276	1	0.323869		MMD2	0.47823	0.96737	1	0.320363		SERPINE1	0.490527	0.964552	1	0.309337		ZSCAN9	0.480303	0.991016	0.995863	0.318484		SIRPG	0.493025	0.962758	1	0.307131		AKR7A2	0.494155	0.991813	1	0.306137		UBR1	0.477133	0.963584	1	0.321361		EFCAB3	0.509595	0.999999	1	0.292775		RGR	0.463782	0.92847	0.991848	0.333686		ZNF648	0.474796	0.980142	1	0.323493		C9orf153	0.476306	0.958263	1	0.322114		CEP44	0.472279	0.974303	1	0.325801		SPSB1	0.491019	0.96371	1	0.308902		SLC25A53	0.4955	0.971266	0.845552	0.304956
ITIH3	0.474545	0.940276	1	0.323723		NUTM2D	0.478263	0.96737	1	0.320333		LRP8	0.490563	0.964552	1	0.309305		MCM6	0.480374	0.991016	0.995863	0.318421		SLC22A8	0.493078	0.962758	1	0.307084		GGCX	0.49417	0.991813	1	0.306124		SKAP1	0.477154	0.963584	1	0.321342		DOCK2	0.509624	0.999999	1	0.29275		ASPM	0.463856	0.92847	0.991848	0.333617		IL33	0.474851	0.980142	1	0.323443		P3H3	0.476336	0.958263	1	0.322086		FGF22	0.472331	0.974303	1	0.325753		RNF7	0.491034	0.96371	1	0.308889		C9orf135	0.495508	0.971266	0.845552	0.30495
REL	0.474545	0.940276	1	0.323723		MEGF8	0.478271	0.96737	1	0.320326		EMC4	0.490604	0.964552	1	0.309269		CNTRL	0.480426	0.991016	0.995863	0.318373		TULP3	0.49309	0.962758	1	0.307074		C12orf65	0.494174	0.991813	1	0.30612		GLRX3	0.477165	0.963584	1	0.321331		MAP3K12	0.50964	0.999999	1	0.292737		ZBTB34	0.463856	0.92847	0.991848	0.333617		KLHL1	0.474946	0.980142	1	0.323356		TONSL	0.476369	0.958263	1	0.322057		PDHB	0.472498	0.974303	1	0.3256		FLOT2	0.491199	0.96371	1	0.308742		RTL1	0.495562	0.971266	0.845552	0.304902
NEK7	0.474578	0.940276	1	0.323693		ZNF765	0.478334	0.96737	1	0.320268		IL15	0.490626	0.964552	1	0.30925		ADGRG5	0.480436	0.991016	0.995863	0.318364		EZH1	0.493224	0.962758	1	0.306956		CDH15	0.494174	0.991813	1	0.30612		TIMM13	0.47725	0.963584	1	0.321254		XKR5	0.509769	0.999999	1	0.292627		IFNA2	0.463959	0.92847	0.991848	0.33352		BLK	0.474946	0.980142	1	0.323355		USP15	0.476461	0.958263	1	0.321973		DDX56	0.472533	0.974303	1	0.325568		MNT	0.491199	0.96371	1	0.308742		NR1I3	0.496072	0.971266	0.845552	0.304456
HRH2	0.47461	0.940276	1	0.323663		POLH	0.47842	0.96737	1	0.32019		TEX38	0.490626	0.964552	1	0.30925		GJA3	0.480502	0.991016	0.995863	0.318304		PHC1	0.493289	0.962758	1	0.306898		SLC25A16	0.494245	0.991813	1	0.306057		GGT7	0.477265	0.963584	1	0.321241		AIMP2	0.509788	0.999999	1	0.29261		MPL	0.463959	0.92847	0.991848	0.33352		ZNF48	0.47521	0.980142	1	0.323115		MPZL1	0.476558	0.958263	1	0.321884		GTPBP10	0.472559	0.974303	1	0.325544		ELFN1	0.491248	0.96371	1	0.308699		ZDHHC6	0.496137	0.971266	0.845552	0.304398
ME3	0.474634	0.940276	1	0.323642		CDK5R1	0.478492	0.96737	1	0.320125		MBTPS2	0.490663	0.964552	1	0.309217		MAP2K2	0.480507	0.991016	0.995863	0.318301		GPR89B	0.493311	0.962758	1	0.306879		VWA8	0.494269	0.991813	1	0.306036		UPP2	0.477327	0.963584	1	0.321184		CALN1	0.509849	0.999999	1	0.292558		CCR4	0.464089	0.92847	0.991848	0.333398		CCDC27	0.475237	0.980142	1	0.32309		TALDO1	0.476591	0.958263	1	0.321854		PTPN13	0.472661	0.974303	1	0.325451		ASPG	0.491258	0.96371	1	0.30869		FDXR	0.496323	0.971266	0.845552	0.304235
EIF3B	0.474673	0.940276	1	0.323605		KRT3	0.478499	0.96737	1	0.320119		POLR2D	0.490824	0.964552	1	0.309074		DBR1	0.480634	0.991016	0.995863	0.318185		PXYLP1	0.493374	0.962758	1	0.306824		NOB1	0.494273	0.991813	1	0.306033		CDKN2A	0.477346	0.963584	1	0.321167		EPAS1	0.50986	0.999999	1	0.292549		DRD1	0.464089	0.92847	0.991848	0.333398		RASEF	0.475285	0.980142	1	0.323046		HIF1A	0.476682	0.958263	1	0.321771		PLK2	0.47272	0.974303	1	0.325396		CLEC10A	0.491294	0.96371	1	0.308658		TMEM230	0.496466	0.971266	0.845552	0.304111
KLHL9	0.474742	0.940276	1	0.323543		CDC37L1	0.478551	0.96737	1	0.320072		NDC80	0.490886	0.964552	1	0.309019		VTI1A	0.480658	0.991016	0.995863	0.318164		MAP1LC3B	0.493421	0.962758	1	0.306782		FBXW12	0.494309	0.991813	1	0.306001		ADGRG4	0.477452	0.963584	1	0.32107		PWWP2B	0.509864	0.999999	1	0.292546		TAS2R8	0.464117	0.92847	0.991848	0.333373		TRAPPC3	0.475326	0.980142	1	0.323008		ZKSCAN2	0.476682	0.958263	1	0.321771		EPHA7	0.472814	0.974303	1	0.325309		CDC16	0.491452	0.96371	1	0.308519		GPR107	0.496487	0.971266	0.845552	0.304092
DUOX1	0.474768	0.940276	1	0.323519		WDR55	0.47887	0.96737	1	0.319782		HPN	0.491116	0.964552	1	0.308816		CLEC17A	0.480662	0.991016	0.995863	0.31816		TCEAL1	0.493443	0.962758	1	0.306763		LUZP2	0.494386	0.991813	1	0.305934		TSPAN7	0.477517	0.963584	1	0.321011		DDX31	0.510136	0.999999	1	0.292314		SPDYE16	0.464229	0.92847	0.991848	0.333268		FOXO6	0.475516	0.980142	1	0.322834		GABPB1	0.476746	0.958263	1	0.321713		HUNK	0.472818	0.974303	1	0.325306		FYTTD1	0.491551	0.96371	1	0.308432		FCRLB	0.496628	0.971266	0.845552	0.303969
TPP2	0.474832	0.940276	1	0.32346		TBK1	0.478913	0.96737	1	0.319743		RASGRP2	0.491312	0.964552	1	0.308642		PKMYT1	0.480697	0.991016	0.995863	0.318129		DAD1	0.493455	0.962758	1	0.306752		UQCRQ	0.49451	0.991813	1	0.305825		CCDC122	0.477716	0.963584	1	0.320831		ZNF618	0.510144	0.999999	1	0.292307		PWP1	0.464278	0.92847	0.991848	0.333222		CNOT6	0.475626	0.980142	1	0.322735		GRK4	0.476809	0.958263	1	0.321655		ACSM3	0.472881	0.974303	1	0.325248		ZNF672	0.49161	0.96371	1	0.308379		DNAH3	0.496634	0.971266	0.845552	0.303964
ASCC3	0.474894	0.940276	1	0.323404		CSTF1	0.478942	0.96737	1	0.319717		ZKSCAN5	0.491344	0.964552	1	0.308614		TMPRSS3	0.480723	0.991016	0.995863	0.318105		OSCP1	0.493693	0.962758	1	0.306543		RCBTB1	0.49455	0.991813	1	0.30579		KTN1	0.477716	0.963584	1	0.320831		CTNNAL1	0.510172	0.999999	1	0.292283		TGFB3	0.464307	0.92847	0.991848	0.333195		EAF1	0.475661	0.980142	1	0.322702		TAOK3	0.476931	0.958263	1	0.321544		SREBF2	0.472906	0.974303	1	0.325225		ITGB2	0.491645	0.96371	1	0.308348		PRRX2	0.496736	0.971266	0.845552	0.303875
SSPN	0.474894	0.940276	1	0.323404		ZGRF1	0.479044	0.96737	1	0.319625		PLEKHM2	0.491412	0.964552	1	0.308554		RAB12	0.480728	0.991016	0.995863	0.3181		SLC16A9	0.493709	0.962758	1	0.306529		CAPN14	0.494577	0.991813	1	0.305766		PNPLA1	0.477802	0.963584	1	0.320752		PRKX	0.510221	0.999999	1	0.292242		TMEM139	0.464307	0.92847	0.991848	0.333195		POSTN	0.475724	0.980142	1	0.322645		LONP1	0.477026	0.958263	1	0.321458		WDFY4	0.473035	0.974303	1	0.325107		SUB1	0.491776	0.96371	1	0.308232		RMDN1	0.496832	0.971266	0.845552	0.30379
BCLAF1	0.474957	0.940276	1	0.323346		MOXD1	0.479166	0.96737	1	0.319514		S1PR1	0.491412	0.964552	1	0.308554		R3HDM2	0.480757	0.991016	0.995863	0.318075		SURF6	0.493719	0.962758	1	0.30652		ULK2	0.494747	0.991813	1	0.305617		MAPT	0.477848	0.963584	1	0.32071		IL21R	0.51027	0.999999	1	0.2922		BNIP3	0.464433	0.92847	0.991848	0.333077		ADAP1	0.475759	0.980142	1	0.322613		FGF12	0.477056	0.958263	1	0.321431		CHID1	0.473071	0.974303	1	0.325074		RAB30	0.491804	0.96371	1	0.308208		PLVAP	0.496861	0.971266	0.845552	0.303765
IFT43	0.474989	0.940276	1	0.323316		GZMB	0.479345	0.96737	1	0.319352		STX5	0.491412	0.964552	1	0.308554		RPS9	0.480865	0.991016	0.995863	0.317977		E2F1	0.493813	0.962758	1	0.306438		IRGQ	0.494779	0.991813	1	0.305588		SPATA25	0.477968	0.963584	1	0.320602		SLC35C2	0.510286	0.999999	1	0.292186		ARPC5	0.46447	0.92847	0.991848	0.333042		ANKRD34C	0.475844	0.980142	1	0.322536		TXNRD3	0.477056	0.958263	1	0.321431		TMEM140	0.473154	0.974303	1	0.324998		NT5E	0.491965	0.96371	1	0.308065		RBM46	0.496887	0.971266	0.845552	0.303742
NAALADL2	0.475051	0.940276	1	0.32326		SH3GL1	0.47935	0.96737	1	0.319347		IFT52	0.491463	0.964552	1	0.308509		CHRM5	0.480947	0.991016	0.995863	0.317903		C1orf54	0.493857	0.962758	1	0.306399		POLD3	0.494807	0.991813	1	0.305564		ACBD6	0.478013	0.963584	1	0.32056		LMAN2	0.510486	0.999999	1	0.292016		USH1C	0.464498	0.92847	0.991848	0.333016		MTHFS	0.475894	0.980142	1	0.32249		LANCL1	0.477152	0.958263	1	0.321343		FAM135B	0.473286	0.974303	1	0.324877		SYT17	0.492224	0.96371	1	0.307837		DSC3	0.496975	0.971266	0.845552	0.303666
SIM2	0.47531	0.940276	1	0.323023		GRB10	0.479363	0.96737	1	0.319335		HDGF	0.491512	0.964552	1	0.308466		UBTF	0.480959	0.991016	0.995863	0.317892		ANKRD27	0.493991	0.962758	1	0.306281		NABP1	0.49481	0.991813	1	0.305561		STK32A	0.478013	0.963584	1	0.32056		MDC1	0.510564	0.999999	1	0.29195		ACSM5	0.46451	0.92847	0.991848	0.333005		BMPER	0.475919	0.980142	1	0.322467		DACT3	0.477186	0.958263	1	0.321312		CCM2	0.473395	0.974303	1	0.324776		LRRC4	0.492234	0.96371	1	0.307829		BRF1	0.497148	0.971266	0.845552	0.303514
MMADHC	0.475367	0.940276	1	0.322971		ZNF331	0.479386	0.96737	1	0.319315		HSD11B2	0.491541	0.964552	1	0.30844		COX10	0.481073	0.991016	0.995863	0.317789		AIFM2	0.494041	0.962758	1	0.306237		COLEC11	0.494926	0.991813	1	0.30546		AGER	0.478096	0.963584	1	0.320485		SLC25A44	0.510597	0.999999	1	0.291922		CCDC188	0.464537	0.92847	0.991848	0.332979		NKD2	0.475961	0.980142	1	0.322429		METTL4	0.477216	0.958263	1	0.321285		KCNB2	0.473414	0.974303	1	0.324759		PDE6D	0.492255	0.96371	1	0.307809		PARD6A	0.497177	0.971266	0.845552	0.303489
PSD4	0.475438	0.940276	1	0.322906		NBPF9	0.479486	0.96737	1	0.319224		PLGRKT	0.491578	0.964552	1	0.308408		ARMCX1	0.481074	0.991016	0.995863	0.317788		AKR1D1	0.494107	0.962758	1	0.306179		WRAP73	0.495041	0.991813	1	0.305359		SMIM3	0.478096	0.963584	1	0.320485		COPS7A	0.510664	0.999999	1	0.291865		HLX	0.464624	0.92847	0.991848	0.332898		CDK5	0.476081	0.980142	1	0.322319		TEX11	0.477216	0.958263	1	0.321285		PHF19	0.473515	0.974303	1	0.324666		PREP	0.492289	0.96371	1	0.30778		RLBP1	0.497246	0.971266	0.845552	0.303428
INSR	0.475469	0.940276	1	0.322878		LRCOL1	0.47956	0.96737	1	0.319157		PFKFB1	0.491604	0.964552	1	0.308384		NUFIP2	0.481235	0.991016	0.995863	0.317643		MYL9	0.494107	0.962758	1	0.306179		FAM181B	0.495114	0.991813	1	0.305295		ABCA3	0.478169	0.963584	1	0.320418		ARMC5	0.510687	0.999999	1	0.291846		C7	0.464676	0.92847	0.991848	0.332849		DENND1B	0.476108	0.980142	1	0.322294		GCLC	0.477256	0.958263	1	0.321249		AGMAT	0.473586	0.974303	1	0.324601		UBA1	0.492289	0.96371	1	0.30778		TMEM178B	0.497251	0.971266	0.845552	0.303424
ABCC10	0.475534	0.940276	1	0.322818		ISG20L2	0.479588	0.96737	1	0.319131		CSMD2	0.491611	0.964552	1	0.308378		DSC1	0.481296	0.991016	0.995863	0.317588		WDR83	0.494107	0.962758	1	0.306179		C1orf54	0.495247	0.991813	1	0.305178		IGFBP3	0.478169	0.963584	1	0.320418		STX16	0.510738	0.999999	1	0.291802		TAL1	0.464676	0.92847	0.991848	0.332849		MAP2K6	0.476135	0.980142	1	0.32227		CHTF18	0.477305	0.958263	1	0.321204		GALNT3	0.473603	0.974303	1	0.324586		ATP6V1E1	0.492351	0.96371	1	0.307725		JPH1	0.497271	0.971266	0.845552	0.303407
COX6A1	0.475534	0.940276	1	0.322818		LMNTD1	0.479797	0.96737	1	0.318943		AKR1C3	0.491675	0.964552	1	0.308322		ZNF579	0.481437	0.991016	0.995863	0.31746		DUSP23	0.494185	0.962758	1	0.30611		NXPH3	0.495268	0.991813	1	0.30516		POU2F1	0.478169	0.963584	1	0.320418		PXMP4	0.510771	0.999999	1	0.291774		ATG3	0.464715	0.92847	0.991848	0.332814		ABHD1	0.476152	0.980142	1	0.322255		OSBP	0.477305	0.958263	1	0.321204		PPP6R2	0.47362	0.974303	1	0.32457		NOL7	0.492387	0.96371	1	0.307693		VDAC1	0.497475	0.971266	0.845552	0.303229
ASB14	0.475559	0.940276	1	0.322795		TMEM160	0.479811	0.96737	1	0.31893		TNIP2	0.491675	0.964552	1	0.308322		ANKDD1A	0.481457	0.991016	0.995863	0.317442		C4orf48	0.494252	0.962758	1	0.306051		RIPPLY3	0.495402	0.991813	1	0.305042		MTMR10	0.478224	0.963584	1	0.320369		COL11A2	0.510832	0.999999	1	0.291722		DNAJC24	0.464715	0.92847	0.991848	0.332814		DAPK1	0.476324	0.980142	1	0.322097		CHMP6	0.477363	0.958263	1	0.321151		VAX2	0.473688	0.974303	1	0.324508		DMRTA2	0.492413	0.96371	1	0.307671		STARD3NL	0.497505	0.971266	0.845552	0.303203
TBCB	0.475566	0.940276	1	0.322789		HTR1E	0.479947	0.96737	1	0.318807		RBBP5	0.491775	0.964552	1	0.308234		YIPF5	0.481522	0.991016	0.995863	0.317384		EDNRA	0.49465	0.962758	1	0.305702		PFDN6	0.49543	0.991813	1	0.305018		GALNT13	0.478334	0.963584	1	0.320269		NPM2	0.510845	0.999999	1	0.291711		TRPC4AP	0.464756	0.92847	0.991848	0.332775		VPS51	0.47634	0.980142	1	0.322083		MYOZ3	0.477363	0.958263	1	0.321151		TCP1	0.473749	0.974303	1	0.324452		XPO4	0.492517	0.96371	1	0.307579		FGF20	0.4978	0.971266	0.845552	0.302945
TM9SF3	0.475695	0.940276	1	0.322671		ABCG1	0.480074	0.96737	1	0.318692		TMEM72	0.491775	0.964552	1	0.308234		CWF19L2	0.481526	0.991016	0.995863	0.31738		MRPL48	0.494805	0.962758	1	0.305566		G6PC3	0.49545	0.991813	1	0.305		GNPDA1	0.478334	0.963584	1	0.320269		ADGRF4	0.510887	0.999999	1	0.291675		SIRT7	0.464781	0.92847	0.991848	0.332752		ST8SIA1	0.476533	0.980142	1	0.321907		NEU4	0.477424	0.958263	1	0.321096		DIXDC1	0.473848	0.974303	1	0.324361		FAAH2	0.492544	0.96371	1	0.307555		TMEM116	0.497891	0.971266	0.845552	0.302865
B4GALT1	0.475811	0.940276	1	0.322566		IGDCC4	0.480142	0.96737	1	0.31863		SLC35D1	0.491837	0.964552	1	0.308179		NUP210	0.481557	0.991016	0.995863	0.317352		SHBG	0.494904	0.962758	1	0.305479		SUDS3	0.495525	0.991813	1	0.304934		GALNT6	0.478427	0.963584	1	0.320184		CAPN14	0.510902	0.999999	1	0.291663		CABLES1	0.464793	0.92847	0.991848	0.33274		LZTFL1	0.476549	0.980142	1	0.321893		CAPN3	0.477455	0.958263	1	0.321067		KRBA1	0.47385	0.974303	1	0.324359		SYT14	0.492671	0.96371	1	0.307443		TEKT5	0.497975	0.971266	0.845552	0.302792
ATF3	0.475881	0.940276	1	0.322502		SUN1	0.480144	0.96737	1	0.318628		DISP2	0.491899	0.964552	1	0.308124		VNN1	0.48161	0.991016	0.995863	0.317304		ZNF774	0.494936	0.962758	1	0.305451		IFT46	0.495525	0.991813	1	0.304934		C1QTNF1	0.478592	0.963584	1	0.320034		GID4	0.510921	0.999999	1	0.291646		CENPT	0.464793	0.92847	0.991848	0.33274		COL28A1	0.476585	0.980142	1	0.321859		CCNC	0.477494	0.958263	1	0.321032		PI4KA	0.473966	0.974303	1	0.324253		DNAJC4	0.492998	0.96371	1	0.307155		PEF1	0.498059	0.971266	0.845552	0.302719
NRIP1	0.476043	0.940276	1	0.322354		TTLL4	0.480171	0.96737	1	0.318604		SRPK2	0.491899	0.964552	1	0.308124		SMARCAD1	0.481614	0.991016	0.995863	0.317301		SIPA1	0.495	0.962758	1	0.305395		DAPK3	0.495531	0.991813	1	0.304929		ZNF205	0.478592	0.963584	1	0.320034		ODF3B	0.51096	0.999999	1	0.291613		EPN3	0.464877	0.92847	0.991848	0.332662		CARD8	0.476613	0.980142	1	0.321834		EML6	0.477526	0.958263	1	0.321003		SEPHS2	0.474026	0.974303	1	0.324198		TIMD4	0.492998	0.96371	1	0.307155		RIMS3	0.498085	0.971266	0.845552	0.302696
CELA2A	0.476229	0.940276	1	0.322184		PIANP	0.480198	0.96737	1	0.318579		EIF5B	0.491962	0.964552	1	0.308069		RFX2	0.481663	0.991016	0.995863	0.317257		EIF1AD	0.495097	0.962758	1	0.30531		ABCB11	0.49554	0.991813	1	0.304922		ATP13A4	0.478692	0.963584	1	0.319944		SF1	0.510999	0.999999	1	0.29158		TMPRSS11A	0.464955	0.92847	0.991848	0.332589		TCEAL8	0.47687	0.980142	1	0.3216		S100A5	0.477584	0.958263	1	0.32095		MAB21L1	0.474071	0.974303	1	0.324156		FLNA	0.493029	0.96371	1	0.307127		HS6ST3	0.498096	0.971266	0.845552	0.302687
SLC35A2	0.476229	0.940276	1	0.322184		ZNF620	0.48025	0.96737	1	0.318533		XKR5	0.492057	0.964552	1	0.307985		F2RL3	0.481763	0.991016	0.995863	0.317167		COX5B	0.495108	0.962758	1	0.3053		UBE2D2	0.495654	0.991813	1	0.304821		TPGS2	0.478692	0.963584	1	0.319944		SUSD6	0.511003	0.999999	1	0.291577		CYP4A22	0.464995	0.92847	0.991848	0.332552		ERP27	0.477043	0.980142	1	0.321443		ECSIT	0.477588	0.958263	1	0.320946		TMEM62	0.474077	0.974303	1	0.324151		FUCA1	0.49316	0.96371	1	0.307012		GNPDA1	0.498224	0.971266	0.845552	0.302575
SFI1	0.476237	0.940276	1	0.322177		NRSN1	0.480272	0.96737	1	0.318513		TOPAZ1	0.492118	0.964552	1	0.307931		ANAPC11	0.481875	0.991016	0.995863	0.317066		PACSIN1	0.495161	0.962758	1	0.305253		NAA35	0.495696	0.991813	1	0.304785		CEP126	0.478703	0.963584	1	0.319934		FKBP7	0.511096	0.999999	1	0.291498		TTC12	0.465079	0.92847	0.991848	0.332473		NYAP1	0.47707	0.980142	1	0.321418		PCDH20	0.477623	0.958263	1	0.320914		NCOR1	0.474089	0.974303	1	0.32414		ZSCAN32	0.493193	0.96371	1	0.306983		AMPD2	0.498257	0.971266	0.845552	0.302547
NLGN2	0.476267	0.940276	1	0.322149		SLC25A43	0.480294	0.96737	1	0.318493		UBQLN2	0.492192	0.964552	1	0.307866		CFAP97	0.482137	0.991016	0.995863	0.316829		METTL24	0.495181	0.962758	1	0.305236		STX10	0.495778	0.991813	1	0.304713		SLC22A15	0.478703	0.963584	1	0.319934		DYSF	0.511141	0.999999	1	0.291459		DMRT2	0.4651	0.92847	0.991848	0.332453		MAP3K9	0.477096	0.980142	1	0.321394		RFX7	0.477868	0.958263	1	0.320692		CCDC91	0.474219	0.974303	1	0.324021		ZCCHC9	0.493446	0.96371	1	0.30676		HNRNPL	0.498266	0.971266	0.845552	0.302539
ZNF528	0.476303	0.940276	1	0.322117		ZNF609	0.480365	0.96737	1	0.318429		EPB41L1	0.492288	0.964552	1	0.307781		NPHP4	0.482143	0.991016	0.995863	0.316824		FBXW10	0.49526	0.962758	1	0.305166		FBXO21	0.495836	0.991813	1	0.304662		DCTN4	0.478955	0.963584	1	0.319705		FAM71C	0.511163	0.999999	1	0.291441		RNF135	0.46519	0.92847	0.991848	0.332369		PDZRN3	0.477133	0.980142	1	0.321361		ONECUT2	0.477899	0.958263	1	0.320664		GMIP	0.474304	0.974303	1	0.323943		NBAS	0.493477	0.96371	1	0.306733		PASK	0.498508	0.971266	0.845552	0.302328
PUDP	0.476326	0.940276	1	0.322096		PAX8	0.480367	0.96737	1	0.318427		HAS1	0.492344	0.964552	1	0.307731		EXOSC6	0.482153	0.991016	0.995863	0.316815		STXBP4	0.495306	0.962758	1	0.305126		DNAH9	0.49586	0.991813	1	0.304641		CSPG4	0.478962	0.963584	1	0.319699		RBMS1	0.51124	0.999999	1	0.291375		ADRB1	0.465233	0.92847	0.991848	0.33233		ZNF774	0.47727	0.980142	1	0.321236		PDLIM3	0.477899	0.958263	1	0.320664		GINS4	0.474306	0.974303	1	0.323942		MRLN	0.493542	0.96371	1	0.306676		NUP155	0.498523	0.971266	0.845552	0.302315
EIF3A	0.476399	0.940276	1	0.322029		CCDC77	0.480405	0.96737	1	0.318393		VWC2L	0.492381	0.964552	1	0.307699		ZBTB44	0.482202	0.991016	0.995863	0.316771		ASB12	0.49555	0.962758	1	0.304912		MTERF4	0.495986	0.991813	1	0.304531		SALL4	0.479115	0.963584	1	0.31956		C15orf61	0.511355	0.999999	1	0.291277		SLTM	0.465275	0.92847	0.991848	0.33229		LRRC27	0.477364	0.980142	1	0.321151		AGER	0.477963	0.958263	1	0.320606		ZWILCH	0.474351	0.974303	1	0.3239		HDLBP	0.493829	0.96371	1	0.306423		RSBN1	0.498596	0.971266	0.845552	0.302251
INTS10	0.476399	0.940276	1	0.322029		LHFPL4	0.480462	0.96737	1	0.318341		FOXK1	0.492383	0.964552	1	0.307697		COIL	0.482313	0.991016	0.995863	0.316671		PHF8	0.495563	0.962758	1	0.304901		TXLNB	0.496122	0.991813	1	0.304411		SSR4	0.479241	0.963584	1	0.319446		TTC32	0.511382	0.999999	1	0.291254		ALOXE3	0.4653	0.92847	0.991848	0.332267		CELA2A	0.477487	0.980142	1	0.321039		ATG4C	0.477989	0.958263	1	0.320582		UTP18	0.474372	0.974303	1	0.323881		EIF3F	0.494027	0.96371	1	0.306249		APOL5	0.498622	0.971266	0.845552	0.302229
CEMP1	0.476496	0.940276	1	0.321941		FBL	0.480506	0.96737	1	0.318301		TNK1	0.492383	0.964552	1	0.307697		PRF1	0.482356	0.991016	0.995863	0.316632		TP53BP2	0.495726	0.962758	1	0.304759		WNT9A	0.496157	0.991813	1	0.304381		ZNF316	0.479241	0.963584	1	0.319446		TYRP1	0.511457	0.999999	1	0.291191		PLAA	0.465313	0.92847	0.991848	0.332255		TNFAIP8	0.477512	0.980142	1	0.321016		HRC	0.477996	0.958263	1	0.320576		PTCRA	0.474385	0.974303	1	0.323869		TRAPPC2	0.494186	0.96371	1	0.30611		EAF1	0.498648	0.971266	0.845552	0.302206
METTL14	0.476567	0.940276	1	0.321876		CDV3	0.480735	0.96737	1	0.318094		MBTPS1	0.492546	0.964552	1	0.307553		VSTM4	0.482442	0.991016	0.995863	0.316555		ELAVL4	0.495746	0.962758	1	0.30474		ANO10	0.496284	0.991813	1	0.30427		PIGQ	0.479376	0.963584	1	0.319324		AIF1	0.511593	0.999999	1	0.291075		DDX24	0.465504	0.92847	0.991848	0.332076		C2orf66	0.477523	0.980142	1	0.321006		RAB10	0.477996	0.958263	1	0.320576		UFC1	0.474557	0.974303	1	0.323712		UBE2L3	0.494251	0.96371	1	0.306052		LAMTOR4	0.498718	0.971266	0.845552	0.302145
ANGPTL6	0.476657	0.940276	1	0.321794		RAB36	0.48075	0.96737	1	0.318081		DRC3	0.492611	0.964552	1	0.307496		CEP135	0.482534	0.991016	0.995863	0.316472		STAM2	0.495746	0.962758	1	0.30474		DCLK2	0.496353	0.991813	1	0.304209		CELA1	0.479438	0.963584	1	0.319267		CCNE1	0.511608	0.999999	1	0.291063		SMO	0.465544	0.92847	0.991848	0.332039		CHKA	0.477599	0.980142	1	0.320936		RABL2B	0.477996	0.958263	1	0.320576		COX7C	0.474569	0.974303	1	0.3237		C2	0.494346	0.96371	1	0.305969		ARHGAP22	0.498786	0.971266	0.845552	0.302086
KRT10	0.476838	0.940276	1	0.321629		CMTR1	0.480817	0.96737	1	0.31802		TYW3	0.492611	0.964552	1	0.307496		F3	0.482599	0.991016	0.995863	0.316413		QDPR	0.495801	0.962758	1	0.304693		SLC3A1	0.496412	0.991813	1	0.304158		UBAP2L	0.479508	0.963584	1	0.319205		ZBTB47	0.51171	0.999999	1	0.290976		TOR1B	0.465551	0.92847	0.991848	0.332033		SHMT1	0.477638	0.980142	1	0.320901		ZDHHC3	0.47809	0.958263	1	0.32049		SSR2	0.474633	0.974303	1	0.323642		SYTL2	0.494346	0.96371	1	0.305969		TPX2	0.498793	0.971266	0.845552	0.30208
SLC6A2	0.476908	0.940276	1	0.321566		SLC26A11	0.48085	0.96737	1	0.31799		PTPN1	0.49274	0.964552	1	0.307382		CPB1	0.482608	0.991016	0.995863	0.316405		PHLDA3	0.495825	0.962758	1	0.304672		ITGA2	0.49654	0.991813	1	0.304046		CHI3L1	0.479583	0.963584	1	0.319136		CUL2	0.511896	0.999999	1	0.290818		CTXN3	0.465584	0.92847	0.991848	0.332002		NBR1	0.477641	0.980142	1	0.320898		SERP1	0.478151	0.958263	1	0.320435		BBS10	0.47467	0.974303	1	0.323608		SIX5	0.494503	0.96371	1	0.305831		CCDC134	0.498796	0.971266	0.845552	0.302077
C1orf56	0.476938	0.940276	1	0.321538		BICD2	0.480855	0.96737	1	0.317986		DEPDC7	0.492831	0.964552	1	0.307302		MICU1	0.482633	0.991016	0.995863	0.316383		POMT2	0.495846	0.962758	1	0.304653		IL27RA	0.496633	0.991813	1	0.303965		KDF1	0.479626	0.963584	1	0.319097		ALKBH8	0.511949	0.999999	1	0.290773		MRS2	0.465584	0.92847	0.991848	0.332002		BLMH	0.477648	0.980142	1	0.320892		EXD3	0.47831	0.958263	1	0.32029		GRHPR	0.474693	0.974303	1	0.323587		AKAP7	0.494537	0.96371	1	0.305801		GPR68	0.498806	0.971266	0.845552	0.302068
RMND5A	0.476945	0.940276	1	0.321532		STKLD1	0.480898	0.96737	1	0.317947		SIX5	0.492835	0.964552	1	0.307298		KL	0.482734	0.991016	0.995863	0.316292		PMM2	0.495921	0.962758	1	0.304588		CDH2	0.496635	0.991813	1	0.303963		WNT9A	0.479638	0.963584	1	0.319087		PIH1D2	0.511957	0.999999	1	0.290766		SDF2L1	0.465612	0.92847	0.991848	0.331976		PXMP2	0.477686	0.980142	1	0.320857		TFR2	0.478406	0.958263	1	0.320203		ZSWIM6	0.474735	0.974303	1	0.323549		LEKR1	0.494537	0.96371	1	0.305801		SEZ6	0.498824	0.971266	0.845552	0.302053
CCDC187	0.477037	0.940276	1	0.321448		MGAT3	0.480913	0.96737	1	0.317933		SLFN12	0.492864	0.964552	1	0.307273		POLB	0.482836	0.991016	0.995863	0.3162		PROSER3	0.496009	0.962758	1	0.30451		MROH8	0.496651	0.991813	1	0.303949		TMEM71	0.479701	0.963584	1	0.319029		RPP14	0.511959	0.999999	1	0.290765		MLYCD	0.465704	0.92847	0.991848	0.33189		TUBA8	0.477867	0.980142	1	0.320693		SLC22A23	0.478472	0.958263	1	0.320143		UQCR10	0.474778	0.974303	1	0.323509		ZNF568	0.494601	0.96371	1	0.305745		GPR160	0.498905	0.971266	0.845552	0.301982
HIBADH	0.477099	0.940276	1	0.321391		MNS1	0.48093	0.96737	1	0.317918		IL4I1	0.49287	0.964552	1	0.307268		CDH3	0.482897	0.991016	0.995863	0.316146		CCS	0.496053	0.962758	1	0.304472		CCDC7	0.496727	0.991813	1	0.303882		SLC24A4	0.479895	0.963584	1	0.318853		SLC25A45	0.512078	0.999999	1	0.290664		SLC2A8	0.465731	0.92847	0.991848	0.331865		GIGYF1	0.477973	0.980142	1	0.320597		ANKRD65	0.478595	0.958263	1	0.320032		WTIP	0.474783	0.974303	1	0.323505		DEDD2	0.494674	0.96371	1	0.305681		PPP1R21	0.49892	0.971266	0.845552	0.301969
NOL9	0.477099	0.940276	1	0.321391		ARHGEF10L	0.480943	0.96737	1	0.317907		FAM120AOS	0.492934	0.964552	1	0.307211		BORCS6	0.482993	0.991016	0.995863	0.316059		SERP2	0.496074	0.962758	1	0.304453		SPINK8	0.496841	0.991813	1	0.303782		PRPF38A	0.479926	0.963584	1	0.318826		GJB6	0.512388	0.999999	1	0.290401		GAS2	0.46583	0.92847	0.991848	0.331772		ARVCF	0.47823	0.980142	1	0.320363		GFY	0.478718	0.958263	1	0.31992		GALE	0.474787	0.974303	1	0.323501		BAG4	0.494826	0.96371	1	0.305547		HADHA	0.499065	0.971266	0.845552	0.301843
HELZ	0.477129	0.940276	1	0.321364		NGFR	0.480951	0.96737	1	0.317899		AGTRAP	0.493001	0.964552	1	0.307152		FCN3	0.483052	0.991016	0.995863	0.316006		PALD1	0.496087	0.962758	1	0.304442		BRCA1	0.496872	0.991813	1	0.303755		GIPR	0.479978	0.963584	1	0.318779		RHOV	0.512494	0.999999	1	0.290311		MKRN2OS	0.465899	0.92847	0.991848	0.331708		CCDC130	0.478296	0.980142	1	0.320303		CAMLG	0.478723	0.958263	1	0.319916		SLC9A3R2	0.474813	0.974303	1	0.323478		CHEK2	0.494855	0.96371	1	0.305522		NPC1L1	0.499072	0.971266	0.845552	0.301837
ZNF729	0.477314	0.940276	1	0.321196		C2orf66	0.480984	0.96737	1	0.317869		EIF4A2	0.493001	0.964552	1	0.307152		PLBD1	0.483079	0.991016	0.995863	0.315982		CCDC167	0.496221	0.962758	1	0.304324		MYCL	0.496896	0.991813	1	0.303735		DNPEP	0.480021	0.963584	1	0.31874		C15orf40	0.512587	0.999999	1	0.290232		STRIP1	0.465899	0.92847	0.991848	0.331708		RTL1	0.478306	0.980142	1	0.320294		KISS1R	0.478756	0.958263	1	0.319886		WDR17	0.474858	0.974303	1	0.323437		FOXN2	0.494855	0.96371	1	0.305522		COL15A1	0.499082	0.971266	0.845552	0.301828
PSMB9	0.477411	0.940276	1	0.321107		B3GNT8	0.481028	0.96737	1	0.317829		ITGA3	0.493065	0.964552	1	0.307096		CCDC85C	0.483126	0.991016	0.995863	0.31594		FAM229B	0.496277	0.962758	1	0.304276		MRPS25	0.496896	0.991813	1	0.303734		MEIS3	0.480053	0.963584	1	0.318711		KANSL3	0.512646	0.999999	1	0.290182		MDS2	0.465939	0.92847	0.991848	0.331671		TIMM50	0.47834	0.980142	1	0.320263		HAL	0.47881	0.958263	1	0.319836		RBM19	0.474863	0.974303	1	0.323432		MAPRE3	0.494855	0.96371	1	0.305522		PRRT3	0.499125	0.971266	0.845552	0.301791
AAMP	0.477605	0.940276	1	0.320931		LDB3	0.481114	0.96737	1	0.317752		TRIM44	0.493079	0.964552	1	0.307084		FANCM	0.48325	0.991016	0.995863	0.315828		VPS4B	0.496442	0.962758	1	0.304132		BAZ1B	0.496927	0.991813	1	0.303707		TIMM8B	0.480074	0.963584	1	0.318692		C9orf64	0.512669	0.999999	1	0.290163		IL7	0.466083	0.92847	0.991848	0.331537		EPS15L1	0.478378	0.980142	1	0.320229		FMO3	0.478966	0.958263	1	0.319695		TTI1	0.474917	0.974303	1	0.323382		SPIN2A	0.49492	0.96371	1	0.305465		NAA40	0.499138	0.971266	0.845552	0.30178
SORCS3	0.47777	0.940276	1	0.320781		KCNG4	0.481175	0.96737	1	0.317697		COX5A	0.493161	0.964552	1	0.307011		IFNGR1	0.483269	0.991016	0.995863	0.315811		FBXL15	0.496521	0.962758	1	0.304062		DMGDH	0.497009	0.991813	1	0.303635		CACNG2	0.48012	0.963584	1	0.31865		ATR	0.512713	0.999999	1	0.290126		LIPT2	0.466083	0.92847	0.991848	0.331537		RFX1	0.478407	0.980142	1	0.320202		HADHA	0.478966	0.958263	1	0.319695		CCNG2	0.475073	0.974303	1	0.32324		TSKU	0.494948	0.96371	1	0.30544		ARID4A	0.49926	0.971266	0.845552	0.301673
CD69	0.477829	0.940276	1	0.320728		FCGR2A	0.481196	0.96737	1	0.317678		TRMT10B	0.493254	0.964552	1	0.30693		SHISA6	0.483337	0.991016	0.995863	0.31575		PLXNB2	0.496521	0.962758	1	0.304062		GABRA5	0.497069	0.991813	1	0.303583		EAPP	0.48012	0.963584	1	0.31865		ZNF324	0.512772	0.999999	1	0.290076		MYO5B	0.466083	0.92847	0.991848	0.331537		EDA2R	0.47845	0.980142	1	0.320163		VSIG10L	0.478992	0.958263	1	0.319672		GPAA1	0.475079	0.974303	1	0.323234		C1QB	0.495082	0.96371	1	0.305323		CPLX2	0.499278	0.971266	0.845552	0.301657
GXYLT1	0.47789	0.940276	1	0.320672		LRIG1	0.481275	0.96737	1	0.317607		TRPV1	0.493509	0.964552	1	0.306705		HORMAD2	0.483371	0.991016	0.995863	0.31572		DHH	0.496708	0.962758	1	0.303899		MAN2A2	0.497098	0.991813	1	0.303558		TNNT3	0.48021	0.963584	1	0.318569		KCNJ4	0.512932	0.999999	1	0.28994		RYR1	0.466133	0.92847	0.991848	0.33149		RTN1	0.478469	0.980142	1	0.320146		PRAF2	0.478997	0.958263	1	0.319667		TRMT10A	0.475174	0.974303	1	0.323147		RNF8	0.495082	0.96371	1	0.305323		GAK	0.499354	0.971266	0.845552	0.301591
MACC1	0.47789	0.940276	1	0.320672		KCNH4	0.481341	0.96737	1	0.317547		ZNF343	0.493534	0.964552	1	0.306683		DIRAS3	0.4834	0.991016	0.995863	0.315693		ARFGAP2	0.496751	0.962758	1	0.303861		SLC15A3	0.497174	0.991813	1	0.303491		ZNF629	0.48024	0.963584	1	0.318541		SUPT3H	0.51294	0.999999	1	0.289934		JMJD4	0.466173	0.92847	0.991848	0.331453		CALY	0.478494	0.980142	1	0.320124		LRRC74B	0.479034	0.958263	1	0.319634		DMAP1	0.475251	0.974303	1	0.323077		SYNE2	0.495082	0.96371	1	0.305323		CBY3	0.499547	0.971266	0.845552	0.301424
RADIL	0.477914	0.940276	1	0.32065		CASQ2	0.481372	0.96737	1	0.317519		SLC9B1	0.493572	0.964552	1	0.306649		AK3	0.483495	0.991016	0.995863	0.315608		DLK2	0.496751	0.962758	1	0.303861		HEPN1	0.497268	0.991813	1	0.303409		CIZ1	0.480276	0.963584	1	0.31851		STXBP3	0.512989	0.999999	1	0.289892		CTLA4	0.466212	0.92847	0.991848	0.331416		TEX35	0.478539	0.980142	1	0.320083		VAPA	0.479058	0.958263	1	0.319612		NDUFB2	0.475305	0.974303	1	0.323028		PHACTR2	0.495242	0.96371	1	0.305182		DACT1	0.499549	0.971266	0.845552	0.301422
SCAF8	0.478049	0.940276	1	0.320527		LMCD1	0.481416	0.96737	1	0.31748		HCFC2	0.493605	0.964552	1	0.30662		ZNF157	0.4835	0.991016	0.995863	0.315603		ELOF1	0.496887	0.962758	1	0.303742		SUFU	0.497358	0.991813	1	0.303331		LNX2	0.480304	0.963584	1	0.318484		DCAF11	0.513048	0.999999	1	0.289842		ZNF704	0.466292	0.92847	0.991848	0.331342		RABGAP1L	0.478551	0.980142	1	0.320072		D2HGDH	0.479088	0.958263	1	0.319584		DYNLT1	0.475317	0.974303	1	0.323016		MAGI3	0.49529	0.96371	1	0.305141		CNST	0.49956	0.971266	0.845552	0.301412
LTBP3	0.47808	0.940276	1	0.320499		PALMD	0.481448	0.96737	1	0.317451		ERAP1	0.493639	0.964552	1	0.306591		C1GALT1C1	0.48352	0.991016	0.995863	0.315585		LCAT	0.496979	0.962758	1	0.303662		GCK	0.497413	0.991813	1	0.303283		USP38	0.48038	0.963584	1	0.318415		ZNF438	0.5131	0.999999	1	0.289798		HAUS5	0.466355	0.92847	0.991848	0.331283		ATOH7	0.478608	0.980142	1	0.32002		EHMT1	0.479088	0.958263	1	0.319584		INHBA	0.475326	0.974303	1	0.323008		STARD9	0.49531	0.96371	1	0.305123		RBM41	0.499684	0.971266	0.845552	0.301304
OR52N4	0.478113	0.940276	1	0.320469		TMEM30B	0.481481	0.96737	1	0.317421		ZNF329	0.4937	0.964552	1	0.306537		KLHL28	0.483602	0.991016	0.995863	0.315512		WDR44	0.497072	0.962758	1	0.303581		CLDN1	0.497472	0.991813	1	0.303231		ABCB5	0.480527	0.963584	1	0.318282		TSKS	0.513146	0.999999	1	0.289759		PAF1	0.466406	0.92847	0.991848	0.331236		ASB9	0.478621	0.980142	1	0.320008		RB1	0.479254	0.958263	1	0.319434		E4F1	0.475426	0.974364	1	0.322917		DZANK1	0.495559	0.96371	1	0.304905		TTC30A	0.499812	0.971266	0.845552	0.301193
ASB11	0.478268	0.940276	1	0.320328		ZNHIT6	0.481562	0.96737	1	0.317348		HTATSF1	0.493731	0.964552	1	0.30651		TPX2	0.483791	0.991016	0.995863	0.315342		ENTPD7	0.497084	0.962758	1	0.30357		STAB2	0.497522	0.991813	1	0.303188		CD3E	0.480622	0.963584	1	0.318196		CHRDL2	0.513226	0.999999	1	0.289692		SUSD6	0.466406	0.92847	0.991848	0.331236		SLC25A36	0.478734	0.980142	1	0.319906		CMTM2	0.47927	0.958263	1	0.319419		BROX	0.475484	0.974364	1	0.322864		UBE2Q2L	0.495818	0.96371	1	0.304678		CD276	0.500029	0.971266	0.845552	0.301005
PDZD4	0.478333	0.940276	1	0.32027		NKPD1	0.481608	0.96737	1	0.317306		A2M	0.493763	0.964552	1	0.306482		ZFP57	0.483823	0.991016	0.995863	0.315314		LDLRAD1	0.497179	0.962758	1	0.303488		KCTD19	0.497673	0.991813	1	0.303056		CHRNB4	0.480697	0.963584	1	0.318129		RIN2	0.513243	0.999999	1	0.289677		OPRK1	0.466469	0.92847	0.991848	0.331177		DPM1	0.478754	0.980142	1	0.319888		RSPH9	0.479333	0.958263	1	0.319362		SEC14L2	0.475559	0.974387	1	0.322795		USP28	0.495821	0.96371	1	0.304675		TCF23	0.500046	0.971266	0.845552	0.30099
HSD17B10	0.478397	0.940276	1	0.320211		KLHDC3	0.481622	0.96737	1	0.317294		PHF8	0.493763	0.964552	1	0.306482		PRKAB2	0.483835	0.991016	0.995863	0.315303		MYD88	0.497211	0.962758	1	0.303459		ZNF44	0.497711	0.991813	1	0.303023		TMEM132B	0.480731	0.963584	1	0.318098		APOBEC2	0.513314	0.999999	1	0.289617		KLF7	0.466521	0.92847	0.991848	0.331129		HEPN1	0.478807	0.980142	1	0.319839		SERPINA1	0.479359	0.958263	1	0.319339		NOL10	0.475698	0.974411	1	0.322669		AASDHPPT	0.495946	0.96371	1	0.304566		SLC25A31	0.5001	0.971266	0.845552	0.300943
C9orf50	0.478428	0.940276	1	0.320184		AKR7A2	0.481627	0.96737	1	0.31729		NRGN	0.493796	0.964552	1	0.306452		CHMP3	0.48384	0.991016	0.995863	0.315298		PA2G4	0.497291	0.962758	1	0.303389		PSD	0.497711	0.991813	1	0.303023		MRPL37	0.480751	0.963584	1	0.31808		OSBPL9	0.513326	0.999999	1	0.289607		DRC3	0.466586	0.92847	0.991848	0.331069		FAM83E	0.478835	0.980142	1	0.319814		KRT10	0.479366	0.958263	1	0.319333		RHBG	0.475754	0.974411	1	0.322617		MAD2L1	0.495972	0.96371	1	0.304543		CAMK4	0.500105	0.971266	0.845552	0.300939
ANPEP	0.478491	0.940276	1	0.320126		SPA17	0.481717	0.96737	1	0.317208		PPP1R32	0.493929	0.964552	1	0.306336		ATF6	0.483871	0.991016	0.995863	0.315271		CCDC149	0.497442	0.962758	1	0.303258		PLXND1	0.49772	0.991813	1	0.303015		RPS20	0.480781	0.963584	1	0.318052		UPRT	0.513343	0.999999	1	0.289592		PLD2	0.466597	0.92847	0.991848	0.331058		SLC25A53	0.479174	0.980142	1	0.319507		BTC	0.479395	0.958263	1	0.319306		CDH5	0.475799	0.974411	1	0.322576		PLCH2	0.496002	0.96371	1	0.304517		SARNP	0.500121	0.971266	0.845552	0.300925
CDC42SE1	0.478556	0.940276	1	0.320067		TMEM72	0.481734	0.96737	1	0.317193		TMEM184C	0.494063	0.964552	1	0.306218		PEX7	0.484008	0.991029	0.995863	0.315147		SAMD14	0.497537	0.962758	1	0.303174		FAM155A	0.497721	0.991813	1	0.303014		ZFAND4	0.4808	0.963584	1	0.318035		LKAAEAR1	0.513379	0.999999	1	0.289562		TIGD7	0.466597	0.92847	0.991848	0.331058		TTC30B	0.479311	0.980142	1	0.319383		ZNF648	0.479558	0.958263	1	0.319159		EML4	0.475967	0.974411	1	0.322424		KCNS2	0.496007	0.96371	1	0.304512		PIWIL2	0.500127	0.971266	0.845552	0.300919
FIGN	0.478589	0.940276	1	0.320037		BRMS1	0.481763	0.96737	1	0.317166		TOP3A	0.494122	0.964552	1	0.306166		TEKT5	0.484302	0.991029	0.995863	0.314884		RHBDD3	0.497654	0.962758	1	0.303073		IVNS1ABP	0.497726	0.991813	1	0.30301		PPARG	0.480813	0.963584	1	0.318024		FAM214B	0.513413	0.999999	1	0.289533		PIWIL3	0.466664	0.92847	0.991848	0.330996		PDZD11	0.479384	0.980142	1	0.319317		BIRC7	0.47968	0.958263	1	0.319048		SQSTM1	0.475981	0.974411	1	0.32241		ARHGEF4	0.496169	0.96371	1	0.30437		TRABD2A	0.50013	0.971266	0.845552	0.300917
RWDD1	0.478608	0.940276	1	0.32002		BEGAIN	0.481786	0.96737	1	0.317146		FKBP8	0.494315	0.964552	1	0.305996		FAM155A	0.484343	0.991029	0.995863	0.314847		GPR135	0.497717	0.962758	1	0.303018		FAM86B1	0.497758	0.991813	1	0.302982		MYCL	0.480846	0.963584	1	0.317994		UBIAD1	0.51345	0.999999	1	0.289502		MLANA	0.466673	0.92847	0.991848	0.330987		SLC39A8	0.479393	0.980142	1	0.319308		ZNF697	0.479685	0.958263	1	0.319044		TIMM8A	0.476232	0.974411	1	0.322182		VDR	0.496198	0.96371	1	0.304345		S100Z	0.500345	0.971266	0.845552	0.30073
USE1	0.478658	0.940276	1	0.319975		ZNF565	0.481835	0.96737	1	0.317102		CD58	0.494448	0.964552	1	0.305879		AASDH	0.484358	0.991029	0.995863	0.314833		ANTXR1	0.497779	0.962758	1	0.302963		S100A10	0.49785	0.991813	1	0.302901		TASP1	0.480855	0.963584	1	0.317986		PTPRU	0.513534	0.999999	1	0.289431		PSMA7	0.46671	0.92847	0.991848	0.330953		ZNF584	0.479857	0.980142	1	0.318888		ZNF112	0.479716	0.958263	1	0.319016		MYH10	0.476361	0.974411	1	0.322064		MTA1	0.496231	0.96371	1	0.304316		TUBA4A	0.500353	0.971266	0.845552	0.300723
ACTR1A	0.47869	0.940276	1	0.319946		GAGE10	0.481886	0.96737	1	0.317056		RNF183	0.49454	0.964552	1	0.305798		CCS	0.484361	0.991029	0.995863	0.314831		ATP6V1E2	0.497922	0.962758	1	0.302838		XKRX	0.497924	0.991813	1	0.302837		TRMT10C	0.480909	0.963584	1	0.317937		ARHGEF19	0.513611	0.999999	1	0.289366		NUP133	0.466939	0.92847	0.991848	0.33074		FABP6	0.479859	0.980142	1	0.318887		NELFA	0.479778	0.958263	1	0.31896		C20orf27	0.476366	0.974411	1	0.322059		C7orf31	0.496294	0.96371	1	0.304261		SLC16A11	0.500416	0.971266	0.845552	0.300669
RAB4A	0.478721	0.940276	1	0.319917		KLHL34	0.481904	0.96737	1	0.31704		MAPK12	0.494544	0.964552	1	0.305795		PBX3	0.484448	0.991029	0.995863	0.314753		SSC4D	0.497922	0.962758	1	0.302838		TMEM14C	0.497933	0.991813	1	0.302829		MYH15	0.480975	0.963584	1	0.317878		VIPR1	0.51363	0.999999	1	0.289349		RIF1	0.46702	0.92847	0.991848	0.330664		SYNPO2L	0.479871	0.980142	1	0.318875		DNAJC6	0.479907	0.958263	1	0.318843		CYB5R1	0.476437	0.974411	1	0.321994		EHD2	0.496294	0.96371	1	0.304261		CCDC113	0.50045	0.971266	0.845552	0.30064
C10orf105	0.478755	0.940276	1	0.319886		LDHC	0.482009	0.96737	1	0.316945		TTC38	0.49474	0.964552	1	0.305623		C5orf38	0.484451	0.991029	0.995863	0.31475		SH2B3	0.49806	0.962758	1	0.302719		ZNF627	0.498078	0.991813	1	0.302702		METTL21A	0.480987	0.963584	1	0.317867		DLX1	0.513722	0.999999	1	0.289272		SKOR1	0.467054	0.92847	0.991848	0.330633		CALCB	0.479885	0.980142	1	0.318863		MTF2	0.479967	0.958263	1	0.318789		RAPGEF5	0.476764	0.974411	1	0.321697		BAG6	0.496325	0.96371	1	0.304234		XRCC1	0.500633	0.971266	0.845552	0.30048
KLHL38	0.478784	0.940276	1	0.31986		GAS7	0.482056	0.96737	1	0.316903		CLOCK	0.494763	0.964552	1	0.305603		BRWD3	0.484538	0.991029	0.995863	0.314672		TUSC1	0.498143	0.962758	1	0.302646		CLIC1	0.498267	0.991813	1	0.302538		SLC13A3	0.481048	0.963584	1	0.317811		TTC9B	0.513773	0.999999	1	0.289228		ZC3H12C	0.467054	0.92847	0.991848	0.330633		PIK3R6	0.479894	0.980142	1	0.318855		NLRP4	0.479967	0.958263	1	0.318789		MTMR9	0.476777	0.974411	1	0.321685		CCDC130	0.496455	0.96371	1	0.30412		ARF4	0.500654	0.971266	0.845552	0.300463
IFI44L	0.478908	0.940276	1	0.319747		ZNF367	0.482139	0.96737	1	0.316828		SLC39A10	0.494803	0.964552	1	0.305568		CLDN22	0.484571	0.991029	0.995863	0.314642		MGAT3	0.498176	0.962758	1	0.302617		INPP5K	0.498431	0.991813	1	0.302395		ZDHHC4	0.481048	0.963584	1	0.317811		ATG4B	0.513888	0.999999	1	0.289132		GFM2	0.467082	0.92847	0.991848	0.330607		CYP4A22	0.47994	0.980142	1	0.318813		PNMT	0.480161	0.958263	1	0.318613		FOXJ2	0.47683	0.974411	1	0.321636		ZNF418	0.496455	0.96371	1	0.30412		SCGB2B2	0.500746	0.971266	0.845552	0.300382
CYP4F12	0.478943	0.940276	1	0.319717		FBXO7	0.482228	0.96737	1	0.316747		OCM	0.494962	0.964552	1	0.305428		NNT	0.484773	0.991029	0.995863	0.314462		EXOSC2	0.498211	0.962758	1	0.302587		MOB1B	0.498451	0.991813	1	0.302377		SMIM11A	0.481071	0.963584	1	0.317791		PRMT7	0.513892	0.999999	1	0.289128		SRD5A2	0.467094	0.92847	0.991848	0.330596		SELPLG	0.480022	0.980142	1	0.318739		PRPS1	0.480191	0.958263	1	0.318586		FABP6	0.476933	0.974411	1	0.321543		NEFM	0.496519	0.96371	1	0.304064		NVL	0.500797	0.971266	0.845552	0.300338
OSBPL8	0.478943	0.940276	1	0.319717		PKD2L1	0.482313	0.96737	1	0.316671		TFEC	0.494962	0.964552	1	0.305428		GYPB	0.484888	0.991029	0.995863	0.314358		NUAK1	0.498313	0.962758	1	0.302498		CDK2	0.498476	0.991813	1	0.302356		FRY	0.481115	0.963584	1	0.317751		SMC1A	0.513914	0.999999	1	0.28911		CATSPER1	0.467132	0.92847	0.991848	0.330561		LYZL4	0.480078	0.980142	1	0.318688		SPRY4	0.480217	0.958263	1	0.318562		B3GALNT2	0.477038	0.974411	1	0.321447		BCS1L	0.496619	0.96371	1	0.303977		MIEF1	0.500808	0.971266	0.845552	0.300328
RAB20	0.478973	0.940276	1	0.319689		SNCA	0.482318	0.96737	1	0.316667		VAX1	0.495024	0.964552	1	0.305374		USP51	0.484891	0.991029	0.995863	0.314356		LRTM2	0.498358	0.962758	1	0.302459		ATF7IP	0.498593	0.991813	1	0.302254		PSG6	0.481137	0.963584	1	0.317732		TIMM9	0.514111	0.999999	1	0.288943		RASSF8	0.467132	0.92847	0.991848	0.330561		MSANTD1	0.48022	0.980142	1	0.318559		SPIRE1	0.480255	0.958263	1	0.318528		ACSS3	0.477046	0.974411	1	0.32144		IL26	0.496651	0.96371	1	0.303949		MCHR1	0.500827	0.971266	0.845552	0.300312
ANAPC13	0.479131	0.940276	1	0.319546		CARD18	0.482337	0.96737	1	0.316649		GRPEL1	0.495087	0.964552	1	0.305318		ZNF530	0.484905	0.991029	0.995863	0.314344		VAMP3	0.498552	0.962758	1	0.30229		C19orf38	0.49862	0.991813	1	0.30223		ATP6V1G2	0.481213	0.963584	1	0.317663		FUT2	0.514139	0.999999	1	0.28892		VWCE	0.467132	0.92847	0.991848	0.330561		ZNF665	0.480289	0.980142	1	0.318497		JMJD6	0.480287	0.958263	1	0.318499		MYLK	0.477133	0.974411	1	0.321361		MLYCD	0.496904	0.96371	1	0.303728		CRY2	0.500856	0.971266	0.845552	0.300287
LHX1	0.479134	0.940276	1	0.319543		SMIM9	0.48241	0.96737	1	0.316584		TRAPPC1	0.495192	0.964552	1	0.305227		LSM2	0.485025	0.991029	0.995863	0.314236		SRCIN1	0.498586	0.962758	1	0.30226		RPS6KC1	0.498709	0.991813	1	0.302153		TUSC1	0.481213	0.963584	1	0.317663		FLG2	0.514146	0.999999	1	0.288914		RPL19	0.467168	0.92847	0.991848	0.330527		MKKS	0.480375	0.980142	1	0.31842		UIMC1	0.480318	0.958263	1	0.318471		RASSF3	0.477274	0.974411	1	0.321232		CCDC122	0.497001	0.96371	1	0.303643		CSNK1D	0.50095	0.971266	0.845552	0.300206
TRNAU1AP	0.479134	0.940276	1	0.319543		TAF11	0.482412	0.96737	1	0.316582		ASNSD1	0.495258	0.964552	1	0.305169		RFX4	0.485194	0.991029	0.995863	0.314085		LENG8	0.498621	0.962758	1	0.30223		ARSB	0.498734	0.991813	1	0.302131		LTN1	0.481299	0.963584	1	0.317585		TBC1D9B	0.514239	0.999999	1	0.288835		VPS54	0.467168	0.92847	0.991848	0.330527		FCHSD2	0.480443	0.980142	1	0.318358		GRIK1	0.480348	0.958263	1	0.318444		PDS5A	0.477318	0.974411	1	0.321192		TRAPPC11	0.497223	0.96371	1	0.303448		ZNF649	0.50095	0.971266	0.845552	0.300205
SSBP1	0.479224	0.940276	1	0.319461		NEFL	0.48245	0.96737	1	0.316548		VPS37C	0.495289	0.964552	1	0.305141		TMEM144	0.485369	0.991029	0.995863	0.313928		TDRKH	0.498714	0.962758	1	0.302149		BTLA	0.498752	0.991813	1	0.302115		GEMIN4	0.481344	0.963584	1	0.317544		CEP78	0.514254	0.999999	1	0.288822		CNGB3	0.467197	0.92847	0.991848	0.3305		NMRAL1	0.480486	0.980142	1	0.31832		RPL13	0.480384	0.958263	1	0.318411		MAP4K4	0.477354	0.974411	1	0.32116		TBX19	0.497284	0.96371	1	0.303396		KATNAL1	0.500991	0.971266	0.845552	0.30017
PORCN	0.479253	0.940276	1	0.319435		SENP7	0.482489	0.96737	1	0.316513		YEATS4	0.495295	0.964552	1	0.305136		DUSP11	0.485406	0.991029	0.995863	0.313895		L1CAM	0.498737	0.962758	1	0.302129		ADD2	0.498793	0.991813	1	0.30208		PNLIPRP1	0.481374	0.963584	1	0.317517		DCPS	0.514262	0.999999	1	0.288815		SMCO4	0.4674	0.92847	0.991848	0.330311		TGM2	0.480517	0.980142	1	0.318291		RPP25	0.480479	0.958263	1	0.318326		RHBDD3	0.4775	0.974411	1	0.321027		POLR2L	0.497288	0.96371	1	0.303392		FAM13C	0.501027	0.971266	0.845552	0.300139
CCNI2	0.479284	0.940276	1	0.319407		PALM3	0.482555	0.96737	1	0.316453		TSPAN9	0.495353	0.964552	1	0.305085		BCL6	0.485557	0.991029	0.995863	0.31376		SLC22A3	0.498798	0.962758	1	0.302075		BCAS2	0.498875	0.991813	1	0.302008		SGTA	0.481437	0.963584	1	0.317461		AIFM2	0.514283	0.999999	1	0.288798		COPB1	0.467478	0.92847	0.991848	0.330239		CCDC157	0.480542	0.980142	1	0.318269		SERINC5	0.480479	0.958263	1	0.318326		ID3	0.47789	0.974411	1	0.320672		NTM	0.497315	0.96371	1	0.303368		WNT10A	0.501047	0.971266	0.845552	0.300121
NEIL1	0.479284	0.940276	1	0.319407		GIGYF2	0.482602	0.96737	1	0.316411		CACNA1E	0.495446	0.964552	1	0.305004		GINS2	0.485564	0.991029	0.995863	0.313754		PRELID1	0.498811	0.962758	1	0.302064		TRMT10C	0.49888	0.991813	1	0.302004		CNPPD1	0.481618	0.963584	1	0.317297		ARX	0.514293	0.999999	1	0.28879		PTGFR	0.467478	0.92847	0.991848	0.330239		KIF19	0.48062	0.980142	1	0.318198		RUFY1	0.480572	0.958263	1	0.318241		MORC2	0.477975	0.974411	1	0.320595		YWHAE	0.497353	0.96371	1	0.303335		GSG1L	0.501174	0.971266	0.845552	0.300011
ZNF717	0.479284	0.940276	1	0.319407		MRPS27	0.482607	0.96737	1	0.316406		TTC39B	0.495446	0.964552	1	0.305004		PIGZ	0.485635	0.991029	0.995863	0.31369		ZNF789	0.499022	0.962758	1	0.30188		NR2F2	0.49892	0.991813	1	0.301969		CRYGB	0.481697	0.963584	1	0.317226		FOXH1	0.514527	0.999999	1	0.288592		CCR1	0.467505	0.92847	0.991848	0.330214		ESF1	0.480631	0.980142	1	0.318189		FRMPD3	0.480608	0.958263	1	0.318209		ZC3H8	0.478031	0.974411	1	0.320544		GSTM5	0.497541	0.96371	1	0.303171		CSMD1	0.501302	0.971266	0.845552	0.299901
PIAS1	0.479472	0.940276	1	0.319236		KCNJ9	0.482672	0.96737	1	0.316348		MCTP2	0.495569	0.964552	1	0.304896		DCK	0.485711	0.991029	0.995863	0.313622		FTCDNL1	0.499035	0.962758	1	0.301869		TMEM33	0.498944	0.991813	1	0.301948		THOC1	0.481761	0.963584	1	0.317169		SLC9A7	0.51456	0.999999	1	0.288564		RNASE2	0.467545	0.92847	0.991848	0.330177		P3H4	0.480712	0.980142	1	0.318115		FHOD3	0.480637	0.958263	1	0.318183		DBF4B	0.478356	0.974411	1	0.320249		P2RX1	0.497604	0.96371	1	0.303116		PRKAA2	0.501327	0.971266	0.845552	0.299879
ZNF561	0.479505	0.940276	1	0.319207		MAP2K4	0.482685	0.96737	1	0.316337		SUMO1	0.495573	0.964552	1	0.304892		NFKBIL1	0.48583	0.991029	0.995863	0.313515		ZNF487	0.499215	0.962758	1	0.301713		CEP41	0.498975	0.991813	1	0.301921		GRIK5	0.481828	0.963584	1	0.317108		USP12	0.514577	0.999999	1	0.288549		ZFX	0.467672	0.92847	0.991848	0.330059		ABCC10	0.480718	0.980142	1	0.318109		RPS15	0.480637	0.958263	1	0.318183		TGS1	0.478396	0.974411	1	0.320212		TIGIT	0.497608	0.96371	1	0.303112		SLC25A44	0.50136	0.971266	0.845552	0.299851
GSG1L2	0.479536	0.940276	1	0.319178		IRAK3	0.482779	0.96737	1	0.316252		MICAL3	0.495605	0.964552	1	0.304864		CAPS2	0.485845	0.991029	0.995863	0.313502		FBF1	0.499225	0.962758	1	0.301703		ZNF805	0.498981	0.991813	1	0.301916		ANGPT4	0.481881	0.963584	1	0.31706		SCX	0.514653	0.999999	1	0.288486		RALGDS	0.46771	0.92847	0.991848	0.330023		TET1	0.48072	0.980142	1	0.318107		TBC1D9	0.480669	0.958263	1	0.318154		RBL2	0.478403	0.974411	1	0.320206		CD37	0.497642	0.96371	1	0.303083		SLC7A11	0.501367	0.971266	0.845552	0.299845
MAOB	0.479639	0.940276	1	0.319086		B4GALT3	0.482809	0.96737	1	0.316225		CXCR2	0.495667	0.964552	1	0.30481		PARP1	0.485885	0.991029	0.995863	0.313467		ZNF449	0.499247	0.962758	1	0.301685		FANCF	0.499014	0.991813	1	0.301887		BAAT	0.481915	0.963584	1	0.31703		CYP3A43	0.514668	0.999999	1	0.288473		SOS1	0.467904	0.92847	0.991848	0.329843		TAGLN	0.480725	0.980142	1	0.318104		ARHGAP35	0.480731	0.958263	1	0.318098		PHLPP1	0.478423	0.974411	1	0.320188		TNFRSF10B	0.497708	0.96371	1	0.303025		USP22	0.501411	0.971266	0.845552	0.299807
LHX2	0.479663	0.940276	1	0.319064		PHC2	0.482835	0.96737	1	0.316201		GNRH1	0.495705	0.964552	1	0.304777		CIB3	0.485898	0.991029	0.995863	0.313455		TMEM266	0.49926	0.962758	1	0.301673		USP49	0.49902	0.991813	1	0.301882		RPS3	0.481926	0.963584	1	0.31702		NFE2	0.514705	0.999999	1	0.288442		DDO	0.467932	0.92847	0.991848	0.329817		DUOX1	0.480877	0.980142	1	0.317966		TBL3	0.480761	0.958263	1	0.31807		FRY	0.47844	0.974411	1	0.320172		COL23A1	0.497739	0.96371	1	0.302999		ZSCAN21	0.501414	0.971266	0.845552	0.299804
WDHD1	0.479763	0.940276	1	0.318973		TGFBR1	0.482912	0.96737	1	0.316132		WWC3	0.495738	0.964552	1	0.304748		TMPRSS4	0.485906	0.991029	0.995863	0.313448		RNF17	0.499297	0.962758	1	0.301641		MAPK12	0.499066	0.991813	1	0.301842		VTI1A	0.482052	0.963584	1	0.316906		ADAMTS8	0.514795	0.999999	1	0.288366		FAM186B	0.467971	0.92847	0.991848	0.329781		ZNF367	0.480921	0.980142	1	0.317927		ZNF184	0.480852	0.958263	1	0.317989		CYP3A43	0.478542	0.974411	1	0.32008		DLG3	0.497739	0.96371	1	0.302999		C17orf97	0.501441	0.971266	0.845552	0.29978
CPNE4	0.479771	0.940276	1	0.318966		BTBD18	0.482953	0.96737	1	0.316095		B3GALNT1	0.49577	0.964552	1	0.30472		THG1L	0.486091	0.991029	0.995863	0.313283		C8orf58	0.499345	0.962758	1	0.301599		RABGEF1	0.499092	0.991813	1	0.301819		SRSF7	0.482139	0.963584	1	0.316828		FAM102A	0.514799	0.999999	1	0.288362		ZNF493	0.467971	0.92847	0.991848	0.329781		CLTA	0.480972	0.980142	1	0.31788		SHISA7	0.480882	0.958263	1	0.317962		SLC13A5	0.47868	0.974411	1	0.319955		SPEG	0.497739	0.96371	1	0.302999		DROSHA	0.501472	0.971266	0.845552	0.299753
RAB3C	0.479928	0.940276	1	0.318824		RGS1	0.483087	0.96737	1	0.315975		LILRB3	0.49577	0.964552	1	0.30472		IGF2R	0.486117	0.991029	0.995863	0.313259		ST7	0.499357	0.962758	1	0.301589		NACA2	0.499348	0.991813	1	0.301597		CD72	0.482261	0.963584	1	0.316718		CDKN2C	0.514927	0.999999	1	0.288254		CCR5	0.468019	0.92847	0.991848	0.329736		WFDC1	0.481058	0.980142	1	0.317802		AREG	0.480976	0.958263	1	0.317877		NPC2	0.478699	0.974411	1	0.319938		TAF1C	0.4978	0.96371	1	0.302945		TBC1D9B	0.501617	0.971266	0.845552	0.299627
ZC3H18	0.47996	0.940276	1	0.318795		GPR82	0.483113	0.96737	1	0.315951		PIWIL1	0.495864	0.964552	1	0.304637		MLLT10	0.486179	0.991029	0.995863	0.313203		S100A13	0.499587	0.962758	1	0.301389		PRKAR2A	0.499406	0.991813	1	0.301546		ZNF682	0.4823	0.963584	1	0.316683		CMTR1	0.514938	0.999999	1	0.288245		HAGH	0.468061	0.92847	0.991848	0.329698		ACSM2A	0.481062	0.980142	1	0.317799		TMEM168	0.481158	0.958263	1	0.317712		DOC2B	0.478746	0.974411	1	0.319895		HSF2	0.497836	0.96371	1	0.302914		SCN4B	0.501669	0.971266	0.845552	0.299583
SGSM1	0.479981	0.940276	1	0.318776		DDN	0.483196	0.96737	1	0.315877		EIF4E	0.495869	0.964552	1	0.304633		OVGP1	0.486191	0.991029	0.995863	0.313193		LENG1	0.499674	0.962758	1	0.301313		KCNH4	0.499471	0.991813	1	0.30149		GPSM1	0.482397	0.963584	1	0.316595		ZNF496	0.515035	0.999999	1	0.288163		LY6D	0.468129	0.92847	0.991848	0.329635		GSDMA	0.481063	0.980142	1	0.317798		SRRT	0.48119	0.958263	1	0.317684		RASSF4	0.47875	0.974411	1	0.319891		ZNF839	0.497993	0.96371	1	0.302777		LASP1	0.501768	0.971266	0.845552	0.299497
PAK1IP1	0.480058	0.940276	1	0.318707		TDGF1	0.483203	0.96737	1	0.31587		FMR1	0.495869	0.964552	1	0.304633		HEPACAM2	0.486327	0.991029	0.995863	0.313072		TFAP2C	0.499687	0.962758	1	0.301302		CCT6B	0.499493	0.991813	1	0.30147		DGKG	0.482413	0.963584	1	0.316581		STXBP4	0.515047	0.999999	1	0.288153		DCBLD1	0.468132	0.92847	0.991848	0.329632		LY6D	0.48124	0.980142	1	0.317638		CLMN	0.481345	0.958263	1	0.317544		ASRGL1	0.478905	0.974411	1	0.31975		SHC1	0.498022	0.96371	1	0.302751		FOXRED1	0.501851	0.971266	0.845552	0.299425
CLRN3	0.480083	0.940276	1	0.318684		ZCCHC10	0.483225	0.96737	1	0.31585		PDE6D	0.495903	0.964552	1	0.304604		SDF4	0.486375	0.991029	0.995863	0.313028		CDR1	0.499708	0.962758	1	0.301284		ESR2	0.499534	0.991813	1	0.301435		ULBP1	0.482429	0.963584	1	0.316566		AGBL1	0.515048	0.999999	1	0.288152		NUP62CL	0.46814	0.92847	0.991848	0.329624		DDIT3	0.481271	0.980142	1	0.31761		GRIK4	0.481375	0.958263	1	0.317517		KCNK1	0.478945	0.974411	1	0.319714		TRIM5	0.498022	0.96371	1	0.302751		INSC	0.501949	0.971266	0.845552	0.29934
ZNF439	0.480089	0.940276	1	0.318678		SHC1	0.483309	0.96737	1	0.315775		C11orf54	0.495992	0.964552	1	0.304526		RSRC2	0.486402	0.991029	0.995863	0.313005		MS4A6A	0.499873	0.962758	1	0.30114		OBSL1	0.499538	0.991813	1	0.301431		FGF13	0.482531	0.963584	1	0.316475		SLC6A12	0.515217	0.999999	1	0.28801		ITGB6	0.468165	0.92847	0.991848	0.329601		CHST3	0.481277	0.980142	1	0.317605		PHF14	0.481438	0.958263	1	0.31746		TKT	0.479099	0.974411	1	0.319575		FAM227A	0.498082	0.96371	1	0.3027		STX2	0.502067	0.971266	0.845552	0.299238
NUDT4	0.480123	0.940276	1	0.318647		TRNP1	0.483337	0.96737	1	0.31575		AIFM1	0.496094	0.964552	1	0.304436		MRPL18	0.486525	0.991029	0.995863	0.312895		PIM2	0.499921	0.962758	1	0.301099		EP300	0.499539	0.991813	1	0.30143		EXOC2	0.482649	0.963584	1	0.316369		CTCF	0.515235	0.999999	1	0.287995		HMGN4	0.468242	0.92847	0.991848	0.329529		EME1	0.481282	0.980142	1	0.3176		CFAP99	0.481471	0.958263	1	0.31743		SAE1	0.479188	0.974411	1	0.319494		MRPS27	0.498093	0.96371	1	0.30269		FRMPD3	0.502094	0.971266	0.845552	0.299215
C4orf36	0.480178	0.940276	1	0.318598		MADCAM1	0.483391	0.96737	1	0.315702		TMEM168	0.496094	0.964552	1	0.304436		C4orf36	0.486547	0.991029	0.995863	0.312875		NGB	0.500009	0.962758	1	0.301022		CLU	0.499568	0.991813	1	0.301406		DIRAS2	0.482659	0.963584	1	0.316359		GAST	0.515243	0.999999	1	0.287988		LEPROTL1	0.468311	0.92847	0.991848	0.329466		NTAN1	0.481285	0.980142	1	0.317598		TSPYL2	0.481471	0.958263	1	0.31743		TMEM212	0.47947	0.974411	1	0.319239		PMPCB	0.498119	0.96371	1	0.302667		PNN	0.502109	0.971266	0.845552	0.299202
TDRD15	0.480315	0.940276	1	0.318474		PADI2	0.4835	0.96737	1	0.315603		ZNF385D	0.496094	0.964552	1	0.304436		PPFIA3	0.486547	0.991029	0.995863	0.312875		SH3BP1	0.500019	0.962758	1	0.301014		LRP5	0.499576	0.991813	1	0.301399		BACH2	0.482703	0.963584	1	0.31632		SZT2	0.515267	0.999999	1	0.287968		CH25H	0.468317	0.92847	0.991848	0.32946		C5AR2	0.481304	0.980142	1	0.317581		IGHMBP2	0.48153	0.958263	1	0.317377		ZNF117	0.47947	0.974411	1	0.319239		ARVCF	0.498178	0.96371	1	0.302615		ACADL	0.502206	0.971266	0.845552	0.299118
SEC23A	0.48035	0.940276	1	0.318443		AP4M1	0.483524	0.96737	1	0.315582		MAFG	0.496125	0.964552	1	0.304409		CYP2W1	0.486611	0.991029	0.995863	0.312818		ATP2B3	0.500138	0.962758	1	0.30091		TAB1	0.499613	0.991813	1	0.301366		TRIM29	0.482799	0.963584	1	0.316234		CPNE6	0.515368	0.999999	1	0.287882		DCAF10	0.468369	0.92847	0.991848	0.329412		ALG12	0.481318	0.980142	1	0.317568		IL27RA	0.481535	0.958263	1	0.317372		HAP1	0.479499	0.974411	1	0.319212		COA7	0.498183	0.96371	1	0.302611		PALM3	0.502218	0.971266	0.845552	0.299107
ZNF445	0.48035	0.940276	1	0.318443		SFTPC	0.483558	0.96737	1	0.315551		EFCAB8	0.496154	0.964552	1	0.304384		APBB1	0.486669	0.991029	0.995863	0.312767		MAPK4	0.500171	0.962758	1	0.300881		NADSYN1	0.499708	0.991813	1	0.301284		SMOC1	0.482861	0.963584	1	0.316178		RAVER1	0.515415	0.999999	1	0.287843		PDP2	0.468369	0.92847	0.991848	0.329412		ALMS1	0.481364	0.980142	1	0.317526		VPS28	0.48163	0.958263	1	0.317286		ITPKC	0.479717	0.974411	1	0.319015		GLT1D1	0.498248	0.96371	1	0.302554		CDADC1	0.502408	0.971266	0.845552	0.298943
CCDC107	0.480378	0.940276	1	0.318417		PARN	0.483602	0.96737	1	0.315512		NAT1	0.49622	0.964552	1	0.304326		NAP1L4	0.486805	0.991029	0.995863	0.312645		PHF11	0.500249	0.962758	1	0.300814		CNGB1	0.499748	0.991813	1	0.301249		FOXC1	0.483043	0.963584	1	0.316014		BCAS2	0.515436	0.999999	1	0.287825		TTC9	0.468369	0.92847	0.991848	0.329412		ACOT1	0.481433	0.980142	1	0.317464		SIAE	0.481659	0.958263	1	0.317261		SHISA5	0.479812	0.974411	1	0.318929		CDS2	0.49828	0.96371	1	0.302526		PUSL1	0.502514	0.971266	0.845552	0.298852
AGPAT5	0.480602	0.940276	1	0.318215		RITA1	0.48363	0.96737	1	0.315486		TUSC3	0.496322	0.964552	1	0.304236		FAM117A	0.486919	0.991029	0.995863	0.312543		ZNF783	0.500317	0.962758	1	0.300755		NIPAL4	0.499834	0.991813	1	0.301174		LY6G6C	0.483075	0.963584	1	0.315986		SCML1	0.515439	0.999999	1	0.287823		YTHDC2	0.46857	0.92847	0.991848	0.329225		CENPI	0.481437	0.980142	1	0.31746		SMOX	0.481663	0.958263	1	0.317256		OAF	0.479936	0.974411	1	0.318817		MED17	0.498379	0.96371	1	0.30244		ADCY5	0.502655	0.971266	0.845552	0.29873
SVEP1	0.480602	0.940276	1	0.318215		ADAM33	0.483632	0.96737	1	0.315485		HINFP	0.496385	0.964552	1	0.304181		SLC13A4	0.486978	0.991029	0.995863	0.312491		HBA1	0.500335	0.962758	1	0.300739		L3HYPDH	0.500198	0.991813	1	0.300858		TBL3	0.483151	0.963584	1	0.315917		TOMM7	0.515451	0.999999	1	0.287812		KCNA4	0.468636	0.92847	0.991848	0.329165		BFSP2	0.481593	0.980142	1	0.31732		ZNF385B	0.481663	0.958263	1	0.317256		ATP2B3	0.479989	0.974411	1	0.318769		RAB3A	0.498442	0.96371	1	0.302385		MED8	0.502682	0.971266	0.845552	0.298707
CASZ1	0.480631	0.940276	1	0.318189		BIRC7	0.483657	0.96737	1	0.315463		SLC22A5	0.496385	0.964552	1	0.304181		SCNM1	0.487011	0.991029	0.995863	0.312461		ARHGEF12	0.500383	0.962758	1	0.300698		SPC24	0.500204	0.991813	1	0.300853		PSME4	0.483218	0.963584	1	0.315857		PTRH1	0.515459	0.999999	1	0.287806		SLC26A9	0.468647	0.92847	0.991848	0.329154		VSNL1	0.481707	0.980142	1	0.317217		RGS9BP	0.48169	0.958263	1	0.317233		GCA	0.48	0.974411	1	0.318758		CALCRL	0.49856	0.96371	1	0.302282		MAGEF1	0.502682	0.971266	0.845552	0.298706
GALP	0.480631	0.940276	1	0.318189		ZDHHC15	0.483704	0.96737	1	0.31542		UTS2B	0.496516	0.964552	1	0.304067		ENC1	0.487065	0.991029	0.995863	0.312413		CCNT2	0.500417	0.962758	1	0.300668		C2CD2L	0.500256	0.991813	1	0.300808		PCMTD2	0.483256	0.963584	1	0.315823		MPND	0.515508	0.999999	1	0.287764		MRPL36	0.468686	0.92847	0.991848	0.329118		PSG9	0.481738	0.980142	1	0.317189		EIF4EBP2	0.481725	0.958263	1	0.317201		SNTG1	0.48004	0.974411	1	0.318723		PELP1	0.498573	0.96371	1	0.302272		MOSPD2	0.502687	0.971266	0.845552	0.298702
BTRC	0.480653	0.940276	1	0.318168		EIF4G2	0.484005	0.96737	1	0.31515		D2HGDH	0.496526	0.964552	1	0.304058		DOLPP1	0.487196	0.991029	0.995863	0.312296		PDK3	0.500469	0.962758	1	0.300623		POP1	0.500293	0.991813	1	0.300776		TMEM88	0.483303	0.963584	1	0.31578		ASB1	0.515608	0.999999	1	0.28768		ZNF543	0.468764	0.92847	0.991848	0.329046		UMPS	0.481795	0.980142	1	0.317138		GLB1	0.481753	0.958263	1	0.317175		VSTM5	0.480132	0.974411	1	0.318639		FAM219A	0.498606	0.96371	1	0.302242		GJB2	0.502724	0.971266	0.845552	0.298671
TFPI	0.480664	0.940276	1	0.318158		ZNF267	0.484028	0.96737	1	0.315129		IQSEC3	0.496526	0.964552	1	0.304058		FSCN3	0.487512	0.991029	0.995863	0.312014		STXBP2	0.500515	0.962758	1	0.300583		ZWINT	0.50055	0.991813	1	0.300552		SNRK	0.483381	0.963584	1	0.31571		YKT6	0.515635	0.999999	1	0.287657		IPO8	0.468802	0.92847	0.991848	0.32901		EDEM3	0.481843	0.980142	1	0.317094		MS4A4E	0.481874	0.958263	1	0.317066		GGA3	0.48019	0.974411	1	0.318587		ARL6	0.49864	0.96371	1	0.302213		SPA17	0.502725	0.971266	0.845552	0.29867
TCTE1	0.480856	0.940276	1	0.317985		VBP1	0.484099	0.96737	1	0.315066		ANAPC16	0.496651	0.964552	1	0.303949		STK36	0.487525	0.991029	0.995863	0.312003		ZC3H12C	0.500515	0.962758	1	0.300583		MRPL32	0.500563	0.991813	1	0.300541		CCDC17	0.483567	0.963584	1	0.315543		MOB1A	0.515648	0.999999	1	0.287647		EXOSC1	0.46883	0.92847	0.991848	0.328984		PMM1	0.481882	0.980142	1	0.317059		SLC35E4	0.481908	0.958263	1	0.317036		CLSTN3	0.480291	0.974411	1	0.318496		RHAG	0.498734	0.96371	1	0.302131		GNAZ	0.502739	0.971266	0.845552	0.298658
SCRIB	0.480887	0.940276	1	0.317957		NLRP12	0.48411	0.96737	1	0.315056		POGLUT1	0.496651	0.964552	1	0.303949		LRFN2	0.487542	0.991029	0.995863	0.311988		DHX8	0.500536	0.962758	1	0.300565		NDRG1	0.500642	0.991813	1	0.300472		VAPB	0.483862	0.963584	1	0.315278		CSGALNACT1	0.515691	0.999999	1	0.287611		TXNL4A	0.468841	0.92847	0.991848	0.328974		TUBD1	0.481907	0.980142	1	0.317037		DYNC1H1	0.481978	0.958263	1	0.316973		UQCRC1	0.480334	0.974411	1	0.318456		CACNA1E	0.498934	0.96371	1	0.301957		C1D	0.502782	0.971266	0.845552	0.29862
VANGL2	0.480974	0.940276	1	0.317878		GANAB	0.484173	0.96737	1	0.315		PSMG2	0.496716	0.964552	1	0.303892		NR5A2	0.48758	0.991029	0.995863	0.311954		PATL2	0.500536	0.962758	1	0.300565		SDAD1	0.50069	0.991813	1	0.300431		NUP98	0.483893	0.963584	1	0.315251		RPL27	0.515769	0.999999	1	0.287544		DDX55	0.468905	0.92847	0.991848	0.328915		SORD	0.481918	0.980142	1	0.317026		SLC25A39	0.481978	0.958263	1	0.316973		CUEDC1	0.480421	0.974411	1	0.318378		LPO	0.498999	0.96371	1	0.301901		CPSF3	0.502798	0.971266	0.845552	0.298607
NFKB2	0.481106	0.940276	1	0.317759		ATRAID	0.484193	0.96737	1	0.314981		FOXD4	0.496843	0.964552	1	0.30378		PIH1D2	0.487611	0.991029	0.995863	0.311927		ACOT11	0.500604	0.962758	1	0.300506		CADPS2	0.500794	0.991813	1	0.300341		EPHA1	0.484009	0.963584	1	0.315147		PASK	0.515778	0.999999	1	0.287537		CACNA2D4	0.468917	0.92847	0.991848	0.328904		ARTN	0.481928	0.980142	1	0.317018		ATP13A5	0.482022	0.958263	1	0.316933		PLOD3	0.48044	0.974411	1	0.318361		CCDC138	0.499173	0.96371	1	0.301749		ALLC	0.502824	0.971266	0.845552	0.298584
KLF11	0.481137	0.940276	1	0.317731		FMO3	0.484261	0.96737	1	0.31492		USP6	0.496903	0.964552	1	0.303728		ACTN3	0.487682	0.991029	0.995863	0.311863		SMURF1	0.500604	0.962758	1	0.300506		FBLN5	0.500806	0.991813	1	0.30033		COX11	0.484022	0.963584	1	0.315135		HACD1	0.515778	0.999999	1	0.287537		SSUH2	0.468997	0.92847	0.991848	0.32883		TP53RK	0.481938	0.980142	1	0.317009		HERC3	0.482022	0.958263	1	0.316933		MPV17	0.480446	0.974411	1	0.318355		DACT2	0.499354	0.96371	1	0.301591		FAM53C	0.502866	0.971266	0.845552	0.298548
PIWIL3	0.481162	0.940276	1	0.317709		RGSL1	0.484317	0.96737	1	0.31487		LILRB4	0.496937	0.964552	1	0.303698		MASP2	0.487736	0.991029	0.995863	0.311815		DBX2	0.500771	0.962758	1	0.300361		CA4	0.500851	0.991813	1	0.300291		VENTX	0.484022	0.963584	1	0.315135		ATG12	0.515878	0.999999	1	0.287453		CEP72	0.469138	0.92847	0.991848	0.328699		FARS2	0.481959	0.980142	1	0.31699		ULK2	0.482042	0.958263	1	0.316915		THAP6	0.480468	0.974411	1	0.318335		XPNPEP1	0.499555	0.96371	1	0.301417		ECSIT	0.502895	0.971266	0.845552	0.298523
ZNF441	0.481174	0.940276	1	0.317698		MYL5	0.484385	0.96737	1	0.31481		ZNF492	0.497222	0.964552	1	0.303449		HSPB1	0.487905	0.991029	0.995863	0.311664		SRBD1	0.5011	0.962758	1	0.300076		NFU1	0.500863	0.991813	1	0.300281		GDE1	0.484118	0.963584	1	0.315049		KIAA2026	0.515901	0.999999	1	0.287433		PDCD2L	0.469265	0.92847	0.991848	0.328582		DYRK1B	0.481972	0.980142	1	0.316979		EHHADH	0.48207	0.958263	1	0.31689		EPS8L1	0.480602	0.974411	1	0.318214		WBP11	0.499684	0.96371	1	0.301305		ARHGAP40	0.5029	0.971266	0.845552	0.298519
INTS3	0.481199	0.940276	1	0.317675		RNPEPL1	0.484458	0.96737	1	0.314744		PGS1	0.497233	0.964552	1	0.30344		SLC9A6	0.487992	0.991029	0.995863	0.311588		MED14	0.501206	0.962758	1	0.299984		ITGA4	0.500899	0.991813	1	0.30025		CCBE1	0.484152	0.963584	1	0.315018		PTPN18	0.51592	0.999999	1	0.287418		PROCR	0.469341	0.92847	0.991848	0.328512		NHLRC3	0.482013	0.980142	1	0.316941		DRD1	0.482075	0.958263	1	0.316886		ANKRD28	0.480602	0.974411	1	0.318214		IGLON5	0.499881	0.96371	1	0.301133		OSGEPL1	0.502926	0.971266	0.845552	0.298496
ZNF280B	0.481292	0.940276	1	0.317592		PPCDC	0.48457	0.96737	1	0.314644		RPL7L1	0.497267	0.964552	1	0.303411		ZDHHC23	0.488001	0.991029	0.995863	0.31158		ETS2	0.501292	0.962758	1	0.299909		DNAJC3	0.501056	0.991813	1	0.300114		TRIM62	0.484207	0.963584	1	0.314969		USP4	0.515924	0.999999	1	0.287414		PCP2	0.46938	0.92847	0.991848	0.328475		GALNT12	0.482178	0.980142	1	0.316793		KCTD2	0.482075	0.958263	1	0.316886		KATNB1	0.4807	0.974411	1	0.318126		C2CD4A	0.499975	0.96371	1	0.301052		COL4A4	0.503014	0.971266	0.845552	0.29842
SLC7A14	0.481325	0.940276	1	0.317562		MYADML2	0.484846	0.96737	1	0.314396		GABRQ	0.497392	0.964552	1	0.303301		RGS2	0.488117	0.991029	0.995863	0.311476		DNAJC2	0.501558	0.962758	1	0.299679		XPO5	0.501111	0.991813	1	0.300066		NSUN4	0.484239	0.963584	1	0.31494		PRSS37	0.516031	0.999999	1	0.287324		IL23A	0.469419	0.92847	0.991848	0.32844		TAL1	0.482189	0.980142	1	0.316783		C7orf31	0.482171	0.958263	1	0.316799		DNAJB11	0.480728	0.974411	1	0.3181		PTGR2	0.499975	0.96371	1	0.301052		PDCL2	0.503032	0.971266	0.845552	0.298405
WWC1	0.481452	0.940276	1	0.317447		HNRNPH1	0.484862	0.96737	1	0.314382		SACM1L	0.497464	0.964552	1	0.303238		PLEKHN1	0.48824	0.991029	0.995863	0.311366		RBL1	0.501703	0.962758	1	0.299553		ZNF18	0.501159	0.991813	1	0.300025		VAMP5	0.484239	0.963584	1	0.31494		RPL19	0.516047	0.999999	1	0.287311		RPL39L	0.469419	0.92847	0.991848	0.32844		TMEM97	0.482274	0.980142	1	0.316706		FAM171A1	0.482203	0.958263	1	0.31677		KXD1	0.480736	0.974411	1	0.318093		EPPK1	0.500012	0.96371	1	0.30102		EMD	0.503082	0.971266	0.845552	0.298362
ZBTB43	0.481677	0.940276	1	0.317244		PLG	0.484882	0.96737	1	0.314364		XPA	0.497464	0.964552	1	0.303238		CCL3	0.488447	0.991029	0.995863	0.311182		KDELR1	0.501736	0.962758	1	0.299525		CRKL	0.501191	0.991813	1	0.299997		STOM	0.484281	0.963584	1	0.314903		GAB1	0.516071	0.999999	1	0.287291		SF1	0.469419	0.92847	0.991848	0.32844		ASPG	0.482436	0.980142	1	0.31656		FPR2	0.482326	0.958263	1	0.316659		GCNT1	0.480775	0.974411	1	0.318058		AP5Z1	0.500035	0.96371	1	0.300999		TMEM165	0.503085	0.971266	0.845552	0.298359
FBXW9	0.481741	0.940276	1	0.317187		ZNFX1	0.484947	0.96737	1	0.314306		CTRB1	0.497496	0.964552	1	0.30321		CCR1	0.488499	0.991029	0.995863	0.311136		MCTP2	0.501791	0.962758	1	0.299478		RPRD2	0.501256	0.991813	1	0.29994		ZCRB1	0.484281	0.963584	1	0.314903		IGBP1	0.516103	0.999999	1	0.287264		ARID3C	0.469458	0.92847	0.991848	0.328404		CFAP69	0.482488	0.980142	1	0.316513		SMIM6	0.482357	0.958263	1	0.316631		CNBD2	0.480833	0.974411	1	0.318005		NEK3	0.500045	0.96371	1	0.300991		PRR19	0.503191	0.971266	0.845552	0.298267
SLC16A13	0.481809	0.940276	1	0.317125		AHNAK	0.484951	0.96737	1	0.314303		FBXO34	0.497561	0.964552	1	0.303154		NIPAL1	0.488702	0.991029	0.995863	0.310956		ATP6V0D1	0.501856	0.962758	1	0.299421		CFAP45	0.501284	0.991813	1	0.299916		RBFOX2	0.484331	0.963584	1	0.314857		SLC24A5	0.516176	0.999999	1	0.287202		RSPH6A	0.469458	0.92847	0.991848	0.328404		BTD	0.482543	0.980142	1	0.316464		ADM5	0.482419	0.958263	1	0.316575		USP25	0.480878	0.974411	1	0.317965		SCN4B	0.500116	0.96371	1	0.300929		SCT	0.503204	0.971266	0.845552	0.298256
UHRF1BP1	0.481809	0.940276	1	0.317125		UHRF1BP1	0.484957	0.96737	1	0.314296		TREML1	0.497588	0.964552	1	0.30313		LAT2	0.488704	0.991029	0.995863	0.310954		SIAH1	0.501856	0.962758	1	0.299421		METTL17	0.501301	0.991813	1	0.299902		NFKBIB	0.484376	0.963584	1	0.314817		B4GALNT2	0.516179	0.999999	1	0.2872		SPRTN	0.469458	0.92847	0.991848	0.328404		CNBD1	0.482547	0.980142	1	0.31646		KIF20A	0.482419	0.958263	1	0.316575		SLCO2B1	0.480927	0.974411	1	0.317921		B4GALT3	0.500147	0.96371	1	0.300903		ASB5	0.503283	0.971266	0.845552	0.298188
PLAT	0.481835	0.940276	1	0.317102		SRSF10	0.485007	0.96737	1	0.314252		COL4A6	0.497914	0.964552	1	0.302845		KANSL2	0.488725	0.991029	0.995863	0.310936		MOXD1	0.501956	0.962758	1	0.299335		KLLN	0.501324	0.991813	1	0.299882		CHD9	0.484409	0.963584	1	0.314788		ZBTB48	0.516234	0.999999	1	0.287153		SLC9A3R1	0.469512	0.92847	0.991848	0.328354		GRID2	0.482636	0.980142	1	0.31638		PHKA2	0.482546	0.958263	1	0.316461		HLA-B	0.480937	0.974411	1	0.317912		CLECL1	0.500147	0.96371	1	0.300903		SH3BP5	0.503404	0.971266	0.845552	0.298083
PTPRZ1	0.481965	0.940276	1	0.316984		CLEC2L	0.485021	0.96737	1	0.31424		C12orf71	0.498019	0.964552	1	0.302754		SAMD9	0.488774	0.991029	0.995863	0.310892		DLGAP3	0.502042	0.962758	1	0.29926		ZBTB26	0.501501	0.991813	1	0.299728		PRODH	0.48443	0.963584	1	0.314769		TMEM168	0.516266	0.999999	1	0.287127		CLDN12	0.469537	0.92847	0.991848	0.32833		PRTFDC1	0.482753	0.980142	1	0.316275		EPHX3	0.482578	0.958263	1	0.316433		GRAMD1A	0.480946	0.974411	1	0.317904		FLNC	0.500174	0.96371	1	0.300879		IBA57	0.503545	0.971266	0.845552	0.297962
AQP10	0.482063	0.940276	1	0.316896		ARHGEF4	0.485022	0.96737	1	0.314239		KIF1A	0.498112	0.964552	1	0.302673		SNAP23	0.488776	0.991029	0.995863	0.31089		RASSF6	0.502057	0.962758	1	0.299247		ATXN7	0.501521	0.991813	1	0.299711		DUSP28	0.484606	0.963584	1	0.314611		FCGR2B	0.516284	0.999999	1	0.287111		FCHO2	0.469537	0.92847	0.991848	0.32833		ANKRD35	0.482802	0.980142	1	0.316231		CEBPZ	0.482643	0.958263	1	0.316374		QSER1	0.480952	0.974411	1	0.317898		INTS3	0.500187	0.96371	1	0.300867		PIGQ	0.503561	0.971266	0.845552	0.297948
MOV10	0.482087	0.940276	1	0.316875		DND1	0.485041	0.96737	1	0.314222		SRSF12	0.498145	0.964552	1	0.302644		SAT2	0.488902	0.991029	0.995863	0.310778		COL9A3	0.502068	0.962758	1	0.299237		DBNDD1	0.501547	0.991813	1	0.299688		SIGIRR	0.484669	0.963584	1	0.314555		GLMN	0.516384	0.999999	1	0.287027		TMEM170A	0.469601	0.92847	0.991848	0.328271		LRRIQ4	0.482845	0.980142	1	0.316192		BRINP1	0.482705	0.958263	1	0.316319		ZDHHC4	0.480987	0.974411	1	0.317867		MUC15	0.500245	0.96371	1	0.300817		MATK	0.503566	0.971266	0.845552	0.297944
FARP2	0.482127	0.940276	1	0.316838		ACOT7	0.485156	0.96737	1	0.314118		ESPNL	0.498234	0.964552	1	0.302566		CTHRC1	0.489112	0.991029	0.995863	0.310592		MLXIPL	0.502122	0.962758	1	0.299191		GSDMA	0.501565	0.991813	1	0.299673		TMEM151B	0.48477	0.963584	1	0.314464		ARRDC2	0.516472	0.999999	1	0.286954		ZNF16	0.469653	0.92847	0.991848	0.328223		SLC35B2	0.483056	0.980142	1	0.316003		THYN1	0.482705	0.958263	1	0.316319		ZBP1	0.481031	0.974411	1	0.317827		FAM71F1	0.50037	0.96371	1	0.300709		PIGZ	0.503594	0.971266	0.845552	0.297919
CALY	0.482158	0.940276	1	0.31681		GTF2F1	0.485175	0.96737	1	0.314101		GOPC	0.498239	0.964552	1	0.302562		GFRA1	0.489121	0.991029	0.995863	0.310584		SLC30A6	0.502122	0.962758	1	0.299191		PECR	0.501593	0.991813	1	0.299649		NPIPB11	0.484824	0.963584	1	0.314416		COQ10B	0.516479	0.999999	1	0.286948		ACTR5	0.469678	0.92847	0.991848	0.3282		ERMAP	0.483189	0.980142	1	0.315883		CLCN7	0.482767	0.958263	1	0.316262		PLIN1	0.48107	0.974411	1	0.317792		MANEA	0.500507	0.96371	1	0.30059		RASAL3	0.503634	0.971266	0.845552	0.297885
ADGRF3	0.482312	0.940276	1	0.316672		SLC38A10	0.485247	0.96737	1	0.314038		ACAT1	0.498271	0.964552	1	0.302534		MEP1B	0.489131	0.991029	0.995863	0.310575		TKT	0.502163	0.962758	1	0.299155		MAP2K5	0.501633	0.991813	1	0.299614		SEC14L2	0.484824	0.963584	1	0.314416		IGSF11	0.516599	0.999999	1	0.286847		EPHA2	0.469691	0.92847	0.991848	0.328187		CDC45	0.483189	0.980142	1	0.315883		USP16	0.482798	0.958263	1	0.316235		ZCRB1	0.481285	0.974411	1	0.317598		RGPD6	0.500697	0.96371	1	0.300425		NPFFR2	0.503745	0.971266	0.845552	0.297789
UBE2G1	0.482386	0.940276	1	0.316606		NRIP3	0.485248	0.96737	1	0.314036		HAO2	0.498298	0.964552	1	0.302511		RSPO4	0.489157	0.991029	0.995863	0.310551		CCDC57	0.502351	0.962758	1	0.298993		ABT1	0.501643	0.991813	1	0.299605		TIMM22	0.484871	0.963584	1	0.314374		SRCIN1	0.516646	0.999999	1	0.286807		TMEM218	0.469722	0.92847	0.991848	0.328159		C11orf58	0.483228	0.980142	1	0.315847		MYLK2	0.482852	0.958263	1	0.316186		SLC9A7	0.481305	0.974411	1	0.317579		MDM2	0.500702	0.96371	1	0.300421		AK3	0.50377	0.971266	0.845552	0.297768
AREG	0.482537	0.940276	1	0.31647		CAPN6	0.485371	0.96737	1	0.313926		FAM161B	0.498334	0.964552	1	0.302479		JAGN1	0.489216	0.991029	0.995863	0.310499		CWC15	0.50236	0.962758	1	0.298985		DNAJC24	0.5017	0.991813	1	0.299556		INCENP	0.484929	0.963584	1	0.314322		ACSM3	0.516693	0.999999	1	0.286767		ADGRG4	0.469733	0.92847	0.991848	0.328149		ACVR1B	0.48323	0.980142	1	0.315847		EXOC8	0.482989	0.958263	1	0.316063		SMYD3	0.481311	0.974411	1	0.317575		CA7	0.500735	0.96371	1	0.300392		NPAS2	0.503788	0.971266	0.845552	0.297752
HMGN2	0.482659	0.940276	1	0.316359		PABPC1L	0.485384	0.96737	1	0.313914		RRAGC	0.49838	0.964552	1	0.30244		ZNF839	0.489247	0.991029	0.995863	0.310472		ZNF546	0.502381	0.962758	1	0.298967		MMD	0.501708	0.991813	1	0.299549		MAPRE1	0.485028	0.963584	1	0.314233		FLI1	0.516714	0.999999	1	0.28675		METTL5	0.469733	0.92847	0.991848	0.328149		CCDC134	0.483388	0.980142	1	0.315704		SMPD4	0.483141	0.958263	1	0.315926		FAM3A	0.481357	0.974411	1	0.317533		KBTBD2	0.500766	0.96371	1	0.300365		LRRN2	0.503838	0.971266	0.845552	0.297709
ELP4	0.482714	0.940276	1	0.31631		PBOV1	0.485387	0.96737	1	0.313912		HEMK1	0.498404	0.964552	1	0.302419		BEST1	0.489347	0.991029	0.995863	0.310383		INSM1	0.502392	0.962758	1	0.298958		WBP1L	0.501715	0.991813	1	0.299543		TMEM119	0.485028	0.963584	1	0.314233		SHISA4	0.516787	0.999999	1	0.286689		UBQLN4	0.469733	0.92847	0.991848	0.328149		KCTD14	0.483431	0.980142	1	0.315665		CDC27	0.483204	0.958263	1	0.31587		SMG1	0.481367	0.974411	1	0.317524		CLEC2A	0.500828	0.96371	1	0.300311		CLOCK	0.503839	0.971266	0.845552	0.297708
TPI1	0.482754	0.940276	1	0.316274		KATNAL1	0.485464	0.96737	1	0.313843		NEK4	0.498404	0.964552	1	0.302419		DTWD1	0.489533	0.991029	0.995863	0.310218		NRP1	0.502392	0.962758	1	0.298958		HDAC10	0.501735	0.991813	1	0.299526		BMP8B	0.485059	0.963584	1	0.314205		ABCB5	0.516835	0.999999	1	0.286648		LRRC63	0.469847	0.92847	0.991848	0.328044		HLA-DOA	0.483465	0.980142	1	0.315635		GIMAP4	0.483234	0.958263	1	0.315843		PIKFYVE	0.481586	0.974411	1	0.317326		LCNL1	0.500992	0.96371	1	0.300169		TNFRSF10D	0.50384	0.971266	0.845552	0.297707
PACS1	0.482821	0.940276	1	0.316213		ARTN	0.485551	0.96737	1	0.313765		SF3B6	0.498534	0.964552	1	0.302305		COTL1	0.489542	0.991029	0.995863	0.31021		DDX5	0.502461	0.962758	1	0.298898		PLBD2	0.501737	0.991813	1	0.299524		SH2D3C	0.485157	0.963584	1	0.314118		MEN1	0.516842	0.999999	1	0.286643		TIMP1	0.469909	0.92847	0.991848	0.327987		PRAM1	0.48368	0.980142	1	0.315441		CNOT2	0.483327	0.958263	1	0.315759		PRDM6	0.481659	0.974411	1	0.31726		PTGIS	0.501055	0.96371	1	0.300114		SLC6A5	0.504036	0.971266	0.845552	0.297538
PTPN6	0.482821	0.940276	1	0.316213		FOXM1	0.485572	0.96737	1	0.313747		FYTTD1	0.498567	0.964552	1	0.302277		CHST10	0.489553	0.991029	0.995863	0.3102		C5	0.502526	0.962758	1	0.298841		VRK3	0.502035	0.991813	1	0.299266		USP4	0.485217	0.963584	1	0.314064		ACTR2	0.516853	0.999999	1	0.286633		TRMT112	0.469995	0.92847	0.991848	0.327907		SRSF9	0.483685	0.980142	1	0.315438		PCBP2	0.483361	0.958263	1	0.315729		SLC25A24	0.48166	0.974411	1	0.31726		INPP5A	0.501156	0.96371	1	0.300027		METTL3	0.504039	0.971266	0.845552	0.297536
ABL2	0.482915	0.940276	1	0.316129		TICRR	0.485595	0.96737	1	0.313726		ARHGEF15	0.49873	0.964552	1	0.302134		FCRLA	0.48966	0.991029	0.995863	0.310105		MAS1	0.502558	0.962758	1	0.298814		PIGL	0.502048	0.991813	1	0.299255		PDPR	0.485316	0.963584	1	0.313975		EVA1C	0.517019	0.999999	1	0.286493		ERMN	0.470034	0.92847	0.991848	0.327871		ALG1L	0.4837	0.980142	1	0.315424		ECH1	0.483423	0.958263	1	0.315673		PPP1R18	0.481678	0.974411	1	0.317243		FBXL14	0.501189	0.96371	1	0.299999		FASTK	0.504096	0.971266	0.845552	0.297487
CALD1	0.482946	0.940276	1	0.316102		SLC34A3	0.485636	0.96737	1	0.313689		LRRC25	0.49885	0.964552	1	0.30203		FAM83E	0.489682	0.991029	0.995863	0.310086		NAALAD2	0.502724	0.962758	1	0.29867		CCDC141	0.502101	0.991813	1	0.299209		ICAM5	0.485331	0.963584	1	0.313962		PAPLN	0.517131	0.999999	1	0.2864		KIAA1109	0.470057	0.92847	0.991848	0.327849		ZNF79	0.483711	0.980142	1	0.315414		OGFOD1	0.483454	0.958263	1	0.315645		NT5DC1	0.481725	0.974411	1	0.317201		SBF1	0.501219	0.96371	1	0.299973		TCF7L1	0.504163	0.971266	0.845552	0.297429
RB1CC1	0.482946	0.940276	1	0.316102		TCF25	0.485717	0.96737	1	0.313617		KCNK1	0.498889	0.964552	1	0.301996		CCNB3	0.489794	0.991029	0.995863	0.309986		NPIPB3	0.502759	0.962758	1	0.29864		ZNHIT3	0.502131	0.991813	1	0.299183		MYH7	0.485371	0.963584	1	0.313926		RPRML	0.517173	0.999999	1	0.286364		C22orf31	0.47006	0.92847	0.991848	0.327847		MRPS33	0.483809	0.980142	1	0.315326		URI1	0.483485	0.958263	1	0.315617		WWC2	0.481736	0.974411	1	0.317191		ZNF430	0.501446	0.96371	1	0.299776		MCFD2	0.504167	0.971266	0.845552	0.297425
GLB1L2	0.482981	0.940276	1	0.31607		CACNA1F	0.485721	0.96737	1	0.313613		FAM111A	0.498923	0.964552	1	0.301966		PTRHD1	0.489828	0.991029	0.995863	0.309956		POGLUT1	0.502759	0.962758	1	0.29864		CPD	0.502391	0.991813	1	0.298958		VCL	0.485484	0.963584	1	0.313825		RAD51	0.517206	0.999999	1	0.286336		PLCB1	0.470073	0.92847	0.991848	0.327835		CACNG6	0.483875	0.980142	1	0.315267		PPM1M	0.483548	0.958263	1	0.315561		DHX37	0.481762	0.974411	1	0.317167		SMAD4	0.501482	0.96371	1	0.299745		PDPN	0.504237	0.971266	0.845552	0.297365
CELSR3	0.483068	0.940276	1	0.315991		SOWAHB	0.485824	0.96737	1	0.313521		NMUR2	0.499116	0.964552	1	0.301798		BTBD16	0.489832	0.991029	0.995863	0.309953		TFEC	0.502792	0.962758	1	0.298611		LIX1	0.502432	0.991813	1	0.298922		IDH3G	0.485633	0.963584	1	0.313692		FBLIM1	0.517377	0.999999	1	0.286193		L3MBTL2	0.470111	0.92847	0.991848	0.3278		TOM1	0.483945	0.980142	1	0.315204		ABI3BP	0.483583	0.958263	1	0.315529		ASF1A	0.481769	0.974411	1	0.317161		CNOT3	0.501581	0.96371	1	0.299659		INSL3	0.504272	0.971266	0.845552	0.297335
USP4	0.4832	0.940276	1	0.315873		ATP1A4	0.485997	0.96737	1	0.313367		GUCA1B	0.499146	0.964552	1	0.301772		ITIH1	0.489835	0.991029	0.995863	0.30995		SLC8A2	0.502848	0.962758	1	0.298563		P4HA2	0.502628	0.991813	1	0.298753		SIRT4	0.485904	0.963584	1	0.31345		METTL21A	0.517387	0.999999	1	0.286185		TBC1D10A	0.470111	0.92847	0.991848	0.3278		VWA7	0.483946	0.980142	1	0.315203		OR2T33	0.483705	0.958263	1	0.31542		EMC10	0.481795	0.974411	1	0.317138		FNDC5	0.501581	0.96371	1	0.299659		CYSRT1	0.504361	0.971266	0.845552	0.297259
TBC1D22A	0.483258	0.940276	1	0.315821		LMX1B	0.486049	0.96737	1	0.31332		HSPA1B	0.499379	0.964552	1	0.30157		TFPT	0.48985	0.991029	0.995863	0.309937		SPP1	0.502859	0.962758	1	0.298553		FILIP1L	0.502717	0.991813	1	0.298676		BCAR1	0.485947	0.963584	1	0.313411		RRP9	0.517565	0.999999	1	0.286035		TBC1D31	0.470272	0.92847	0.991848	0.327651		PNMA6A	0.484009	0.980142	1	0.315147		ARMC8	0.48371	0.958263	1	0.315415		CYP4X1	0.481831	0.974411	1	0.317105		TSC22D2	0.501581	0.96371	1	0.299659		PLEKHF1	0.504449	0.971266	0.845552	0.297182
SLC26A2	0.483357	0.940276	1	0.315732		SLC16A6	0.486213	0.96737	1	0.313174		GALR1	0.499443	0.964552	1	0.301514		MRPL15	0.48991	0.991029	0.995863	0.309884		STK35	0.502906	0.962758	1	0.298513		SERHL2	0.502868	0.991813	1	0.298546		LEFTY1	0.486028	0.963584	1	0.313338		ZNF266	0.517576	0.999999	1	0.286026		OR13C5	0.470351	0.92847	0.991848	0.327578		SAXO1	0.484239	0.980142	1	0.31494		CCDC142	0.48371	0.958263	1	0.315415		STRBP	0.481896	0.974411	1	0.317047		ZNF135	0.501837	0.96371	1	0.299437		FMNL3	0.504523	0.971266	0.845552	0.297119
IFNA13	0.483416	0.940276	1	0.315679		SLC27A1	0.48636	0.96737	1	0.313042		ZNF785	0.499766	0.964552	1	0.301234		C16orf74	0.489999	0.991029	0.995863	0.309805		PRKCD	0.503024	0.962758	1	0.298412		PIGC	0.50288	0.991813	1	0.298536		RAB26	0.486104	0.963584	1	0.31327		SLC22A1	0.517591	0.999999	1	0.286014		SGPP2	0.470351	0.92847	0.991848	0.327578		NCAPD2	0.484411	0.980142	1	0.314786		MAPK1	0.483772	0.958263	1	0.315359		TSPAN4	0.481908	0.974411	1	0.317036		NOP58	0.502362	0.96371	1	0.298983		OR13A1	0.504524	0.971266	0.845552	0.297118
TSPAN19	0.483449	0.940276	1	0.31565		GLYCTK	0.486424	0.96737	1	0.312985		RTN1	0.499826	0.964552	1	0.301181		C1orf141	0.490135	0.991029	0.995863	0.309684		PPP1R7	0.503059	0.962758	1	0.298381		SLC23A1	0.502964	0.991813	1	0.298463		UBE2B	0.486104	0.963584	1	0.31327		GDI1	0.517668	0.999999	1	0.285948		ADAMTSL5	0.470531	0.92847	0.991848	0.327412		BCO2	0.484448	0.980142	1	0.314753		CTDSPL2	0.483837	0.958263	1	0.315301		PTS	0.481946	0.974411	1	0.317002		SPON2	0.502362	0.96371	1	0.298983		LOX	0.50461	0.971266	0.845552	0.297044
COL9A1	0.483484	0.940276	1	0.315618		IL20RA	0.48673	0.96737	1	0.312712		PIGA	0.499921	0.964552	1	0.301099		FGF1	0.490162	0.991029	0.995863	0.30966		CFAP221	0.503075	0.962758	1	0.298367		PARP16	0.502986	0.991813	1	0.298444		EIF2AK2	0.486168	0.963584	1	0.313213		IDNK	0.517811	0.999999	1	0.285829		SLC38A8	0.470808	0.92847	0.991848	0.327156		SCIMP	0.484525	0.980142	1	0.314684		PARVA	0.483867	0.958263	1	0.315274		ADGRG6	0.481969	0.974411	1	0.316981		C2orf49	0.502396	0.96371	1	0.298953		ISM1	0.504615	0.971266	0.845552	0.29704
OSCP1	0.483506	0.940276	1	0.315598		DKK2	0.486749	0.96737	1	0.312695		IGDCC3	0.499952	0.964552	1	0.301072		RAD54B	0.490171	0.991029	0.995863	0.309653		USP27X	0.503107	0.962758	1	0.29834		QSOX2	0.503074	0.991813	1	0.298368		CLTCL1	0.4862	0.963584	1	0.313185		CIAO1	0.517819	0.999999	1	0.285822		KIAA0100	0.470859	0.92847	0.991848	0.327109		ADAMTS4	0.484582	0.980142	1	0.314633		METTL17	0.483899	0.958263	1	0.315245		CEP72	0.482005	0.974411	1	0.316949		C5orf51	0.502525	0.96371	1	0.298842		FAM120C	0.504814	0.971266	0.845552	0.296868
MRPS34	0.483546	0.940276	1	0.315562		KDELR3	0.486848	0.96737	1	0.312606		NKD1	0.500008	0.964552	1	0.301023		STX6	0.490217	0.991029	0.995863	0.309612		AGMO	0.503151	0.962758	1	0.298302		WDR74	0.503121	0.991813	1	0.298327		CCDC116	0.486268	0.963584	1	0.313125		TRPV1	0.517864	0.999999	1	0.285784		PTDSS2	0.470898	0.92847	0.991848	0.327073		GSG1L2	0.484619	0.980142	1	0.3146		CLCN1	0.483965	0.958263	1	0.315186		POLR2I	0.482072	0.974411	1	0.316888		LSG1	0.502525	0.96371	1	0.298842		ZNF268	0.504819	0.971266	0.845552	0.296865
CXorf38	0.483677	0.940276	1	0.315445		TMEM117	0.486864	0.96737	1	0.312592		CDH9	0.500012	0.964552	1	0.301019		TCP11	0.490219	0.991029	0.995863	0.30961		DLAT	0.503184	0.962758	1	0.298273		LLGL1	0.503244	0.991813	1	0.298222		OMG	0.486268	0.963584	1	0.313125		TSEN34	0.518164	0.999999	1	0.285533		HAS1	0.470978	0.92847	0.991848	0.326999		TDO2	0.484621	0.980142	1	0.314598		RASSF1	0.483996	0.958263	1	0.315159		PPP1R2	0.482112	0.974411	1	0.316853		USP43	0.502525	0.96371	1	0.298842		MAOA	0.504836	0.971266	0.845552	0.29685
RGS16	0.483677	0.940276	1	0.315445		PSMD14	0.486879	0.96737	1	0.312579		USP50	0.50004	0.964552	1	0.300995		BYSL	0.490223	0.991029	0.995863	0.309606		SERAC1	0.503474	0.962758	1	0.298023		C12orf40	0.503253	0.991813	1	0.298214		ELN	0.486387	0.963584	1	0.313018		TIMM23	0.518347	0.999999	1	0.28538		ING2	0.471006	0.92847	0.991848	0.326974		KPNA2	0.484643	0.980142	1	0.314578		RSPH4A	0.484059	0.958263	1	0.315102		GPR179	0.482133	0.974411	1	0.316833		TBCA	0.502589	0.96371	1	0.298787		TMIE	0.50493	0.971266	0.845552	0.296769
RPP40	0.483714	0.940276	1	0.315412		MRPL43	0.486928	0.96737	1	0.312535		DHDH	0.500111	0.964552	1	0.300934		EOMES	0.490279	0.991029	0.995863	0.309557		IKBKG	0.503542	0.962758	1	0.297965		PNP	0.503273	0.991813	1	0.298196		ATP4A	0.48642	0.963584	1	0.312989		PDIA2	0.518391	0.999999	1	0.285342		RRH	0.471173	0.92847	0.991848	0.32682		INSM2	0.484683	0.980142	1	0.314542		RLF	0.484118	0.958263	1	0.315049		OXSR1	0.482195	0.974411	1	0.316778		COX10	0.502621	0.96371	1	0.298759		IL26	0.504982	0.971266	0.845552	0.296724
PCDHB3	0.483738	0.940276	1	0.31539		RAB11FIP2	0.487121	0.96737	1	0.312363		AURKAIP1	0.500173	0.964552	1	0.30088		SHCBP1L	0.490396	0.991029	0.995863	0.309453		PDSS2	0.503564	0.962758	1	0.297945		NUP210	0.503279	0.991813	1	0.298191		RAG1	0.486431	0.963584	1	0.312978		ZNF484	0.518492	0.999999	1	0.285258		DENND5A	0.471368	0.92847	0.991848	0.32664		ZSCAN32	0.484991	0.980142	1	0.314266		PPM1H	0.484185	0.958263	1	0.314988		SNRPD1	0.482204	0.974411	1	0.316769		VRK1	0.502689	0.96371	1	0.2987		CLSTN3	0.504999	0.971266	0.845552	0.296709
KRTAP5-11	0.483746	0.940276	1	0.315383		ATE1	0.487201	0.96737	1	0.312291		SLC4A8	0.50021	0.964552	1	0.300848		CHST4	0.490411	0.991029	0.995863	0.30944		RHOF	0.503761	0.962758	1	0.297775		SLC38A11	0.503283	0.991813	1	0.298187		MYL9	0.486454	0.963584	1	0.312958		ALG11	0.518539	0.999999	1	0.285218		ERP27	0.471434	0.92847	0.991848	0.326579		TMEM254	0.485083	0.980142	1	0.314184		DPH3	0.484217	0.958263	1	0.31496		RAD18	0.482239	0.974411	1	0.316738		ISG20L2	0.502754	0.96371	1	0.298645		DLX1	0.505001	0.971266	0.845552	0.296708
POLE	0.483778	0.940276	1	0.315354		STIM2	0.487205	0.96737	1	0.312288		CCL26	0.500329	0.964552	1	0.300745		F11R	0.490415	0.991029	0.995863	0.309437		MYBL1	0.503858	0.962758	1	0.297692		WDR1	0.503337	0.991813	1	0.298141		ACOT13	0.486522	0.963584	1	0.312898		ZNF557	0.518546	0.999999	1	0.285212		APLF	0.47152	0.92847	0.991848	0.3265		WDR7	0.485122	0.980142	1	0.314149		CRB3	0.484245	0.958263	1	0.314935		WDR46	0.482251	0.974411	1	0.316727		NOD1	0.502754	0.96371	1	0.298645		PTPRF	0.505045	0.971266	0.845552	0.29667
ZNF391	0.483811	0.940276	1	0.315324		CHD3	0.487294	0.96737	1	0.312209		KCTD20	0.500367	0.964552	1	0.300711		A4GALT	0.490439	0.991029	0.995863	0.309415		MEST	0.503938	0.962758	1	0.297623		PON2	0.503492	0.991813	1	0.298008		ADAMTS7	0.486552	0.963584	1	0.312871		L3HYPDH	0.518602	0.999999	1	0.285166		ZNF777	0.471548	0.92847	0.991848	0.326474		DBT	0.485203	0.980142	1	0.314076		LUZP2	0.484278	0.958263	1	0.314906		SUCO	0.482259	0.974411	1	0.31672		LIPE	0.502853	0.96371	1	0.298559		EVPLL	0.505046	0.971266	0.845552	0.296669
GXYLT2	0.483843	0.940276	1	0.315295		LLGL2	0.487374	0.96737	1	0.312138		FUT1	0.500427	0.964552	1	0.300659		ARMC6	0.490684	0.991029	0.995863	0.309198		IL5	0.503994	0.962758	1	0.297575		TP53TG3D	0.503584	0.991813	1	0.297928		SLF1	0.486564	0.963584	1	0.31286		SNX21	0.518612	0.999999	1	0.285158		XKR5	0.471558	0.92847	0.991848	0.326465		CD248	0.48527	0.980142	1	0.314016		TMEM163	0.484371	0.958263	1	0.314822		PSMB4	0.482291	0.974411	1	0.316691		MAP3K19	0.502853	0.96371	1	0.298559		TENM1	0.505227	0.971266	0.845552	0.296514
EPS8L1	0.483908	0.940276	1	0.315237		SFRP5	0.48741	0.96737	1	0.312106		KCMF1	0.500465	0.964552	1	0.300626		EPB41L3	0.490694	0.991029	0.995863	0.309189		FAM110B	0.504004	0.962758	1	0.297566		FAM167A	0.503658	0.991813	1	0.297864		PLEKHG3	0.486628	0.963584	1	0.312803		RBM43	0.518729	0.999999	1	0.285059		ZNF142	0.471586	0.92847	0.991848	0.326439		DESI1	0.485283	0.980142	1	0.314005		ADAMTSL3	0.484719	0.958263	1	0.31451		C21orf62	0.482295	0.974411	1	0.316687		NDUFB4	0.502853	0.96371	1	0.298559		PPIG	0.505259	0.971266	0.845552	0.296486
STXBP1	0.483973	0.940276	1	0.315179		PCSK4	0.487526	0.96737	1	0.312002		TMEM50A	0.500465	0.964552	1	0.300626		RAP1GDS1	0.490703	0.991029	0.995863	0.309181		FAM221A	0.504037	0.962758	1	0.297538		TMEM68	0.50368	0.991813	1	0.297846		ACTN4	0.48673	0.963584	1	0.312712		ZNF250	0.518939	0.999999	1	0.284883		ZSCAN30	0.471679	0.92847	0.991848	0.326353		ACTN2	0.485338	0.980142	1	0.313956		NDUFB4	0.484725	0.958263	1	0.314504		PCDHB15	0.48245	0.974411	1	0.316548		PACS2	0.502853	0.96371	1	0.298559		COX6B2	0.505298	0.971266	0.845552	0.296452
DYNLRB2	0.484005	0.940276	1	0.31515		MVP	0.487549	0.96737	1	0.311982		TRIM13	0.500496	0.964552	1	0.300599		TCTN2	0.490887	0.991029	0.995863	0.309018		MEX3B	0.50407	0.962758	1	0.297509		TMEM87A	0.50372	0.991813	1	0.297811		GIMAP6	0.486821	0.963584	1	0.31263		CES3	0.518975	0.999999	1	0.284854		MXRA7	0.471795	0.92847	0.991848	0.326247		NEIL3	0.485538	0.980142	1	0.313777		IZUMO1	0.484759	0.958263	1	0.314474		TSHR	0.482534	0.974411	1	0.316472		DIRAS3	0.503056	0.96371	1	0.298384		TMED8	0.505308	0.971266	0.845552	0.296444
CLEC2D	0.484029	0.940276	1	0.315129		FAM167B	0.487596	0.96737	1	0.31194		TIPRL	0.500558	0.964552	1	0.300545		SSR1	0.490901	0.991029	0.995863	0.309006		PNKD	0.504103	0.962758	1	0.297481		KCTD16	0.503777	0.991813	1	0.297762		BCAS4	0.486854	0.963584	1	0.312601		ZSCAN12	0.519026	0.999999	1	0.284811		PREB	0.471824	0.92847	0.991848	0.32622		BRINP2	0.485684	0.980142	1	0.313646		STIM1	0.484759	0.958263	1	0.314474		KIF13B	0.48268	0.974411	1	0.316341		GOLGA3	0.503084	0.96371	1	0.298359		GLRA2	0.50542	0.971266	0.845552	0.296348
THEG	0.484037	0.940276	1	0.315121		LAMA1	0.487646	0.96737	1	0.311895		MKNK1	0.500594	0.964552	1	0.300514		UTP6	0.490952	0.991029	0.995863	0.308961		CATSPERG	0.504258	0.962758	1	0.297347		MRPL51	0.503804	0.991813	1	0.297738		TRAFD1	0.486854	0.963584	1	0.312601		CDC27	0.519091	0.999999	1	0.284756		MMP21	0.471859	0.92847	0.991848	0.326187		MRPL48	0.485738	0.980142	1	0.313598		IGFBP5	0.48479	0.958263	1	0.314447		SPATA18	0.482693	0.974411	1	0.316329		PNPLA5	0.503285	0.96371	1	0.298186		GDNF	0.50543	0.971266	0.845552	0.296339
TNNC1	0.484053	0.940276	1	0.315107		NPC1L1	0.487661	0.96737	1	0.311882		SERF2	0.500627	0.964552	1	0.300486		FAM47E	0.491054	0.991029	0.995863	0.308871		GSE1	0.50429	0.962758	1	0.297319		MAP3K8	0.503821	0.991813	1	0.297724		FAM124B	0.486908	0.963584	1	0.312553		TMED2	0.519124	0.999999	1	0.284729		MS4A15	0.471859	0.92847	0.991848	0.326187		IGSF5	0.48574	0.980142	1	0.313596		FKBP3	0.484889	0.958263	1	0.314358		PIK3AP1	0.482814	0.974411	1	0.31622		MRPL45	0.503471	0.96371	1	0.298026		HES7	0.505468	0.971266	0.845552	0.296306
GCLC	0.4841	0.940276	1	0.315065		RFC5	0.487678	0.96737	1	0.311867		BICD2	0.500671	0.964552	1	0.300448		HLA-DRB5	0.491066	0.991029	0.995863	0.30886		DEFB124	0.504303	0.962758	1	0.297309		ZNF234	0.503896	0.991813	1	0.297659		SP6	0.486918	0.963584	1	0.312545		ORC5	0.519133	0.999999	1	0.284722		PTPN6	0.471859	0.92847	0.991848	0.326187		CYTH4	0.485744	0.980142	1	0.313592		MDS2	0.484984	0.958263	1	0.314273		SERPINE2	0.482854	0.974411	1	0.316184		SUSD1	0.503504	0.96371	1	0.297997		PEX10	0.505486	0.971266	0.845552	0.296291
SCN1A	0.4841	0.940276	1	0.315065		DDO	0.487735	0.96737	1	0.311816		PRSS38	0.500782	0.964552	1	0.300351		CEP89	0.491074	0.991029	0.995863	0.308853		SDCBP	0.504429	0.962758	1	0.2972		MOG	0.504045	0.991813	1	0.297531		TMCO1	0.486918	0.963584	1	0.312545		RABEP2	0.519189	0.999999	1	0.284675		ZFHX4	0.471915	0.92847	0.991848	0.326136		TVP23A	0.485859	0.980142	1	0.313489		SOS2	0.484984	0.958263	1	0.314273		MSLN	0.482867	0.974411	1	0.316172		RIMKLA	0.503665	0.96371	1	0.297859		ZMYM6	0.505614	0.971266	0.845552	0.296181
KCNMB1	0.48423	0.940276	1	0.314949		DACH2	0.487747	0.96737	1	0.311806		ARL4C	0.500787	0.964552	1	0.300347		SOWAHB	0.491157	0.991029	0.995863	0.308779		CREBBP	0.504483	0.962758	1	0.297154		SHCBP1	0.504048	0.991813	1	0.297528		BICD2	0.486982	0.963584	1	0.312487		MPPE1	0.519207	0.999999	1	0.284659		TMEM258	0.471952	0.92847	0.991848	0.326102		SEC61B	0.485883	0.980142	1	0.313468		ANKRA2	0.485026	0.958263	1	0.314235		MRPL36	0.482997	0.974411	1	0.316056		CACNG8	0.503723	0.96371	1	0.297808		SPAG8	0.505633	0.971266	0.845552	0.296165
IGFBP5	0.484323	0.940276	1	0.314865		GINS4	0.487829	0.96737	1	0.311733		KLHL8	0.500787	0.964552	1	0.300347		QTRT1	0.491225	0.991029	0.995863	0.30872		QSER1	0.504496	0.962758	1	0.297142		CCDC110	0.50408	0.991813	1	0.2975		HSPA12B	0.48705	0.963584	1	0.312427		DHFR	0.519293	0.999999	1	0.284588		NANOG	0.471987	0.92847	0.991848	0.32607		RORC	0.486091	0.980142	1	0.313282		USP37	0.485046	0.958263	1	0.314217		OR9A2	0.483009	0.974411	1	0.316045		PYY	0.503881	0.96371	1	0.297672		AZIN1	0.505669	0.971266	0.845552	0.296134
PCSK5	0.484323	0.940276	1	0.314865		MFSD3	0.48783	0.96737	1	0.311732		HTATIP2	0.500852	0.964552	1	0.300291		DSG2	0.491456	0.991029	0.995863	0.308515		HAUS6	0.504551	0.962758	1	0.297095		ADAM17	0.504172	0.991813	1	0.297421		ATL3	0.487073	0.963584	1	0.312406		PRELID3A	0.519343	0.999999	1	0.284546		EFCAB2	0.472024	0.92847	0.991848	0.326036		TUBGCP6	0.486118	0.980142	1	0.313258		PAAF1	0.4851	0.958263	1	0.314169		EQTN	0.48303	0.974411	1	0.316026		ZNF467	0.503949	0.96371	1	0.297613		PLA2G7	0.505686	0.971266	0.845552	0.296119
PDIA6	0.484323	0.940276	1	0.314865		OTOA	0.487956	0.96737	1	0.31162		HLA-DRB5	0.500883	0.964552	1	0.300264		FOXD4L5	0.491654	0.991029	0.995863	0.30834		PPP4R3A	0.504551	0.962758	1	0.297095		PROB1	0.504217	0.991813	1	0.297382		ADK	0.487316	0.963584	1	0.312189		GLB1	0.519398	0.999999	1	0.284499		PLPP4	0.472024	0.92847	0.991848	0.326036		PITPNC1	0.48616	0.980142	1	0.313221		IFNGR1	0.485139	0.958263	1	0.314134		TAF7	0.48304	0.974411	1	0.316017		BZW2	0.504013	0.96371	1	0.297558		REPS1	0.505837	0.971266	0.845552	0.295989
ZC3H7B	0.484323	0.940276	1	0.314865		PRC1	0.488012	0.96737	1	0.31157		CLNS1A	0.500947	0.964552	1	0.300208		NKIRAS1	0.491743	0.991029	0.995863	0.308261		ADO	0.504596	0.962758	1	0.297056		CD164	0.504263	0.991813	1	0.297343		ANKRD16	0.487352	0.963584	1	0.312157		TRIM55	0.5194	0.999999	1	0.284498		ZMYND8	0.472063	0.92847	0.991848	0.326		C1orf216	0.486205	0.980142	1	0.313181		TIE1	0.48526	0.958263	1	0.314026		GALK2	0.483045	0.974411	1	0.316013		DSCC1	0.504283	0.96371	1	0.297326		SGCA	0.505968	0.971266	0.845552	0.295877
COX16	0.484473	0.940276	1	0.31473		WNT10B	0.488042	0.96737	1	0.311543		TAZ	0.500947	0.964552	1	0.300208		CHRNA9	0.491857	0.991029	0.995863	0.308161		TMEM134	0.504619	0.962758	1	0.297037		SASS6	0.504323	0.991813	1	0.297291		RHEBL1	0.48738	0.963584	1	0.312133		CLEC17A	0.519479	0.999999	1	0.284432		ODF1	0.472097	0.92847	0.991848	0.325968		SLC43A2	0.486224	0.980142	1	0.313164		PRR7	0.485267	0.958263	1	0.31402		ACAT1	0.483075	0.974411	1	0.315985		GPR62	0.50431	0.96371	1	0.297303		LMOD3	0.505994	0.971266	0.845552	0.295855
TRIM26	0.48451	0.940276	1	0.314697		MOSPD1	0.488296	0.96737	1	0.311317		TSSK4	0.50098	0.964552	1	0.30018		TCF20	0.49186	0.991029	0.995863	0.308158		PAX2	0.504692	0.962758	1	0.296973		DYNC2H1	0.504418	0.991813	1	0.297209		GPR161	0.487446	0.963584	1	0.312074		TCEAL7	0.519481	0.999999	1	0.28443		TMEM50B	0.472183	0.92847	0.991848	0.325889		TMEM44	0.486232	0.980142	1	0.313156		PCDH10	0.485362	0.958263	1	0.313934		USP42	0.483283	0.974411	1	0.315798		COQ5	0.504374	0.96371	1	0.297247		ZP2	0.50605	0.971266	0.845552	0.295807
WIZ	0.484533	0.940276	1	0.314676		ERICH2	0.4883	0.96737	1	0.311313		BEST1	0.501056	0.964552	1	0.300114		SRSF4	0.49187	0.991029	0.995863	0.30815		NEU1	0.504918	0.962758	1	0.296779		LRFN3	0.504421	0.991813	1	0.297207		LRRC32	0.487499	0.963584	1	0.312027		NUP160	0.519521	0.999999	1	0.284397		KCNIP3	0.472244	0.92847	0.991848	0.325833		COQ7	0.486278	0.980142	1	0.313115		PLK3	0.485517	0.958263	1	0.313796		FAM153A	0.4833	0.974411	1	0.315783		GMEB2	0.504374	0.96371	1	0.297247		RASSF8	0.506114	0.971266	0.845552	0.295751
IFNGR1	0.484893	0.940276	1	0.314354		CATSPER3	0.488309	0.96737	1	0.311305		TRAPPC13	0.501056	0.964552	1	0.300114		RGSL1	0.491935	0.991029	0.995863	0.308092		HSPBAP1	0.504971	0.962758	1	0.296733		CDK9	0.504516	0.991813	1	0.297125		ZNF185	0.487546	0.963584	1	0.311984		LGALS8	0.519545	0.999999	1	0.284377		LRRC29	0.472244	0.92847	0.991848	0.325833		IL1RN	0.486335	0.980142	1	0.313064		PPP2R2D	0.485549	0.958263	1	0.313767		ZNF416	0.483353	0.974411	1	0.315735		KMO	0.504439	0.96371	1	0.297191		ZNF57	0.506196	0.971266	0.845552	0.295682
SUSD3	0.484987	0.940276	1	0.31427		ZNF48	0.488318	0.96737	1	0.311297		MYT1L	0.501175	0.964552	1	0.30001		ESRP1	0.491936	0.991029	0.995863	0.308091		GRID2IP	0.505177	0.962758	1	0.296556		TIMM8A	0.504563	0.991813	1	0.297085		DBX2	0.487724	0.963584	1	0.311826		VPS39	0.519623	0.999999	1	0.284312		ITGB1BP2	0.472415	0.92847	0.991848	0.325676		DYNLT1	0.486455	0.980142	1	0.312957		CDK11A	0.485665	0.958263	1	0.313663		MTHFSD	0.483355	0.974411	1	0.315733		HNRNPH1	0.504571	0.96371	1	0.297077		GCA	0.506319	0.971266	0.845552	0.295575
ADAMTSL4	0.485049	0.940276	1	0.314214		COX7A2L	0.488326	0.96737	1	0.311291		DRAXIN	0.501333	0.964552	1	0.299874		DCX	0.49205	0.991029	0.995863	0.307991		SEMA3B	0.505309	0.962758	1	0.296443		TMPRSS12	0.504564	0.991813	1	0.297083		RNF144A	0.487738	0.963584	1	0.311814		POR	0.519713	0.999999	1	0.284236		NOC3L	0.472415	0.92847	0.991848	0.325676		FER1L5	0.486515	0.980142	1	0.312904		CRELD2	0.48583	0.958263	1	0.313516		ZFYVE19	0.483369	0.974411	1	0.315721		C19orf44	0.504637	0.96371	1	0.297021		SLC11A1	0.506417	0.971266	0.845552	0.295492
ZBTB9	0.485073	0.940276	1	0.314193		ASB2	0.48835	0.96737	1	0.311269		TMEM88B	0.501363	0.964552	1	0.299847		ITFG1	0.492078	0.991029	0.995863	0.307966		UBAC2	0.505309	0.962758	1	0.296443		ATG4A	0.504653	0.991813	1	0.297007		HPDL	0.487756	0.963584	1	0.311797		INHA	0.519721	0.999999	1	0.28423		PAWR	0.472443	0.92847	0.991848	0.32565		GDF6	0.486609	0.980142	1	0.312819		SLC39A6	0.48583	0.958263	1	0.313516		LMLN	0.483449	0.974411	1	0.31565		PAICS	0.504637	0.96371	1	0.297021		NATD1	0.506428	0.971266	0.845552	0.295482
PBRM1	0.485081	0.940276	1	0.314186		MIS18BP1	0.488501	0.96737	1	0.311134		TCF24	0.501426	0.964552	1	0.299793		EBPL	0.492096	0.991029	0.995863	0.30795		BMP6	0.505395	0.962758	1	0.296369		MCL1	0.504663	0.991813	1	0.296998		PCMT1	0.487852	0.963584	1	0.311712		SCARB1	0.519834	0.999999	1	0.284136		TRRAP	0.472455	0.92847	0.991848	0.325639		ABHD5	0.486663	0.980142	1	0.312772		SPCS1	0.485878	0.958263	1	0.313472		GBF1	0.483501	0.974411	1	0.315603		ZNF334	0.504704	0.96371	1	0.296963		OTUD7B	0.50645	0.971266	0.845552	0.295463
LPCAT3	0.485113	0.940276	1	0.314157		C17orf80	0.488541	0.96737	1	0.311099		AIMP2	0.501495	0.964552	1	0.299733		CACNB1	0.492116	0.991029	0.995863	0.307933		ZNF217	0.505407	0.962758	1	0.296359		ANKRD53	0.504704	0.991813	1	0.296963		DTX1	0.487863	0.963584	1	0.311702		GCLC	0.51991	0.999999	1	0.284072		LTA	0.472494	0.92847	0.991848	0.325604		SMN2	0.486665	0.980142	1	0.31277		GXYLT1	0.486037	0.958263	1	0.313331		APPBP2	0.483582	0.974411	1	0.31553		SURF2	0.504752	0.96371	1	0.296922		CNKSR1	0.506487	0.971266	0.845552	0.295432
IAPP	0.485137	0.940276	1	0.314136		DEPDC1B	0.488559	0.96737	1	0.311083		ACSL4	0.501528	0.964552	1	0.299705		GIGYF1	0.492203	0.991029	0.995863	0.307856		SLC51A	0.505428	0.962758	1	0.29634		CCDC6	0.50471	0.991813	1	0.296958		NRG2	0.487895	0.963584	1	0.311673		PISD	0.520049	0.999999	1	0.283956		SLIT3	0.472532	0.92847	0.991848	0.325569		NEMP2	0.486758	0.980142	1	0.312687		BLVRA	0.486067	0.958263	1	0.313304		LAMTOR5	0.483602	0.974411	1	0.315512		SNAI2	0.504798	0.96371	1	0.296882		DCDC2	0.506499	0.971266	0.845552	0.295422
ADAM12	0.485144	0.940276	1	0.31413		AMZ2	0.488646	0.96737	1	0.311006		ZNF525	0.501528	0.964552	1	0.299705		CBX4	0.492414	0.991029	0.995863	0.30767		WDR43	0.505463	0.962758	1	0.296311		NAT9	0.504712	0.991813	1	0.296957		HGD	0.487993	0.963584	1	0.311587		CHRNA10	0.520071	0.999999	1	0.283937		HAT1	0.472608	0.92847	0.991848	0.325499		WDR19	0.486773	0.980142	1	0.312674		EED	0.486098	0.958263	1	0.313276		TMEM41A	0.48371	0.974411	1	0.315415		AHCYL1	0.504802	0.96371	1	0.296879		IL1A	0.506516	0.971266	0.845552	0.295406
DDX1	0.485271	0.940276	1	0.314016		SIDT1	0.488666	0.96737	1	0.310988		SORCS3	0.501623	0.964552	1	0.299623		THADA	0.492451	0.991029	0.995863	0.307637		FUBP3	0.505497	0.962758	1	0.296281		SPDYE1	0.504756	0.991813	1	0.296918		GRIPAP1	0.48804	0.963584	1	0.311545		USP31	0.520141	0.999999	1	0.283879		CLEC2A	0.472646	0.92847	0.991848	0.325464		ACSM4	0.486863	0.980142	1	0.312594		CLEC12B	0.486159	0.958263	1	0.313222		ZNF445	0.483735	0.974411	1	0.315393		EIF4G2	0.504802	0.96371	1	0.296879		GTPBP10	0.506786	0.971266	0.845552	0.295175
AHCYL1	0.485396	0.940276	1	0.313904		SLC2A4RG	0.488671	0.96737	1	0.310984		CNBD2	0.50169	0.964552	1	0.299565		CENPB	0.492551	0.991029	0.995863	0.307548		ABHD17A	0.505604	0.962758	1	0.29619		CA6	0.504791	0.991813	1	0.296889		ARHGEF12	0.488057	0.963584	1	0.31153		GCKR	0.520269	0.999999	1	0.283772		SKIV2L	0.472646	0.92847	0.991848	0.325464		SPATA3	0.486891	0.980142	1	0.312569		SEC24B	0.486159	0.958263	1	0.313222		RRAS	0.483741	0.974411	1	0.315387		GPR61	0.504802	0.96371	1	0.296879		FBXO9	0.506845	0.971266	0.845552	0.295125
CHRNA7	0.485396	0.940276	1	0.313904		TCEAL6	0.48878	0.96737	1	0.310887		HOOK2	0.50169	0.964552	1	0.299565		ASB6	0.492659	0.991029	0.995863	0.307454		ARID5A	0.505769	0.962758	1	0.296048		DIMT1	0.504841	0.991813	1	0.296845		GRM2	0.488057	0.963584	1	0.31153		TCHH	0.52038	0.999999	1	0.28368		CDK16	0.472685	0.92847	0.991848	0.325428		STARD6	0.48706	0.980142	1	0.312418		ZSWIM6	0.486193	0.958263	1	0.313192		TRAF3	0.48377	0.974411	1	0.315361		ASB7	0.504967	0.96371	1	0.296737		IDH3G	0.506878	0.971266	0.845552	0.295096
ZBED3	0.485521	0.940276	1	0.313792		POP4	0.489141	0.96737	1	0.310566		NFATC2	0.501755	0.964552	1	0.299509		PUS7	0.492684	0.991029	0.995863	0.307432		CROT	0.505821	0.962758	1	0.296003		VPS16	0.504867	0.991813	1	0.296823		MID2	0.488057	0.963584	1	0.31153		EXOC3L2	0.520401	0.999999	1	0.283662		PPP1R35	0.472751	0.92847	0.991848	0.325367		ZC3H7A	0.48709	0.980142	1	0.312391		MANF	0.486227	0.958263	1	0.313161		CHL1	0.483771	0.974411	1	0.315361		AP4S1	0.50506	0.96371	1	0.296657		GCN1	0.506923	0.971266	0.845552	0.295058
SLC25A37	0.485678	0.940276	1	0.313651		CDK5R2	0.489196	0.96737	1	0.310517		NAF1	0.501789	0.964552	1	0.299479		KLK7	0.492799	0.991029	0.995863	0.30733		DISP2	0.505821	0.962758	1	0.296003		C7orf31	0.504871	0.991813	1	0.296819		RNF212B	0.488122	0.963584	1	0.311472		HERC6	0.520455	0.999999	1	0.283617		SMC3	0.472762	0.92847	0.991848	0.325358		P3H3	0.487198	0.980142	1	0.312294		MUC16	0.486253	0.958263	1	0.313138		TMEM221	0.483774	0.974411	1	0.315357		CTNNBIP1	0.505162	0.96371	1	0.29657		RAP1GAP2	0.506935	0.971266	0.845552	0.295048
C11orf71	0.485743	0.940276	1	0.313593		FCN3	0.489209	0.96737	1	0.310505		RGS4	0.501886	0.964552	1	0.299395		CNTN4	0.492854	0.991029	0.995863	0.307282		PRSS54	0.505963	0.962758	1	0.295881		PRDM5	0.504938	0.991813	1	0.296762		RPL23A	0.488122	0.963584	1	0.311472		ZNF571	0.520476	0.999999	1	0.283599		CDCA5	0.472789	0.92847	0.991848	0.325333		TROAP	0.487238	0.980142	1	0.312259		NUMA1	0.486258	0.958263	1	0.313133		COX5B	0.483813	0.974411	1	0.315322		CSE1L	0.505455	0.96371	1	0.296318		HIBCH	0.50699	0.971266	0.845552	0.295
DIDO1	0.485856	0.940276	1	0.313492		MSH6	0.489283	0.96737	1	0.31044		NOL8	0.501919	0.964552	1	0.299367		EIF4B	0.492872	0.991029	0.995863	0.307266		DTYMK	0.505983	0.962758	1	0.295864		IMMT	0.50503	0.991813	1	0.296682		TNFSF10	0.488176	0.963584	1	0.311423		CR2	0.520629	0.999999	1	0.283471		FAM189A2	0.4728	0.92847	0.991848	0.325323		ABCA5	0.487247	0.980142	1	0.312251		PGGT1B	0.486258	0.958263	1	0.313133		SUCLG1	0.483876	0.974411	1	0.315266		SLC44A3	0.505455	0.96371	1	0.296318		SLC25A5	0.507039	0.971266	0.845552	0.294959
TMX4	0.48587	0.940276	1	0.31348		GTSE1	0.489392	0.96737	1	0.310344		UGGT1	0.501919	0.964552	1	0.299367		TRIM61	0.492923	0.991029	0.995863	0.307221		RNF112	0.506028	0.962758	1	0.295826		ALG10B	0.505233	0.991813	1	0.296508		FBXO24	0.48825	0.963584	1	0.311358		HADHA	0.520716	0.999999	1	0.283399		FAM83A	0.4728	0.92847	0.991848	0.325323		UCP3	0.487252	0.980142	1	0.312246		ARHGAP31	0.486288	0.958263	1	0.313106		ZNF766	0.483904	0.974411	1	0.315241		IMMT	0.505519	0.96371	1	0.296262		COQ2	0.507123	0.971266	0.845552	0.294887
POMC	0.485966	0.940276	1	0.313394		PRMT5	0.489419	0.96737	1	0.310319		C1QTNF8	0.50208	0.964552	1	0.299227		MAN1C1	0.493063	0.991029	0.995863	0.307097		MMP21	0.506084	0.962758	1	0.295777		DDX59	0.505246	0.991813	1	0.296497		GOLIM4	0.48825	0.963584	1	0.311358		NBEAL1	0.520739	0.999999	1	0.28338		ZNF506	0.4728	0.92847	0.991848	0.325323		CTSO	0.487338	0.980142	1	0.312169		KDM1A	0.486288	0.958263	1	0.313106		RAB4A	0.484012	0.974413	1	0.315144		MSH4	0.505519	0.96371	1	0.296262		SLC6A2	0.507186	0.971266	0.845552	0.294832
GPR161	0.48603	0.940276	1	0.313337		CELSR1	0.489428	0.96737	1	0.310311		CRIPT	0.50214	0.964552	1	0.299175		HDAC11	0.493098	0.991029	0.995863	0.307067		POMK	0.506123	0.962758	1	0.295744		ROPN1B	0.505373	0.991813	1	0.296388		SHISA9	0.488316	0.963584	1	0.311299		RAB37	0.520759	0.999999	1	0.283363		DHX33	0.472926	0.92847	0.991848	0.325207		PTF1A	0.487383	0.980142	1	0.31213		SLC18A2	0.486344	0.958263	1	0.313056		SERPINI2	0.484175	0.974413	1	0.314997		TOP1MT	0.505583	0.96371	1	0.296207		LONP2	0.507245	0.971266	0.845552	0.294782
PTTG1IP	0.48603	0.940276	1	0.313337		SAP130	0.489443	0.96737	1	0.310298		CORO2A	0.502168	0.964552	1	0.299151		TPCN2	0.493144	0.991029	0.995863	0.307026		RMI2	0.506147	0.962758	1	0.295724		DEPDC1B	0.505418	0.991813	1	0.29635		ZBTB45	0.488316	0.963584	1	0.311299		GSE1	0.520857	0.999999	1	0.283281		KLHL8	0.472926	0.92847	0.991848	0.325207		GRIK3	0.487386	0.980142	1	0.312127		ICA1L	0.486381	0.958263	1	0.313023		LRBA	0.484306	0.974413	1	0.31488		KCNAB2	0.505746	0.96371	1	0.296067		S100B	0.507248	0.971266	0.845552	0.29478
STK3	0.48603	0.940276	1	0.313337		UCHL5	0.489646	0.96737	1	0.310118		COL15A1	0.5022	0.964552	1	0.299123		PKP3	0.493165	0.991029	0.995863	0.307008		APLP1	0.506191	0.962758	1	0.295685		CUL5	0.50543	0.991813	1	0.296339		POLR2L	0.488367	0.963584	1	0.311254		ZFP69	0.520878	0.999999	1	0.283264		MC4R	0.47299	0.92847	0.991848	0.325148		SLC35D1	0.487636	0.980142	1	0.311905		TIMM17A	0.486432	0.958263	1	0.312978		MTMR2	0.484353	0.974413	1	0.314838		BCL7A	0.505772	0.96371	1	0.296045		PPIF	0.50731	0.971266	0.845552	0.294726
MMP19	0.486155	0.940276	1	0.313225		ZDHHC14	0.489665	0.96737	1	0.310101		ZNF131	0.502271	0.964552	1	0.299062		NNMT	0.493166	0.991029	0.995863	0.307007		NUDT16L1	0.506191	0.962758	1	0.295685		ZBTB25	0.505538	0.991813	1	0.296247		ZNF79	0.488399	0.963584	1	0.311226		SUMF2	0.52093	0.999999	1	0.28322		NDUFA10	0.473038	0.92847	0.991848	0.325104		STX8	0.487646	0.980142	1	0.311895		UBP1	0.486432	0.958263	1	0.312978		OPA3	0.484382	0.974413	1	0.314812		NBN	0.505868	0.96371	1	0.295963		TMCO4	0.507367	0.971266	0.845552	0.294677
TJP2	0.486212	0.940276	1	0.313174		MRPL36	0.489799	0.96737	1	0.309982		TUBGCP3	0.502374	0.964552	1	0.298973		TBC1D8B	0.493184	0.991029	0.995863	0.306991		SLC9A1	0.506243	0.962758	1	0.295641		TBC1D32	0.505554	0.991813	1	0.296232		ADCY9	0.48844	0.963584	1	0.311189		TRAF7	0.520969	0.999999	1	0.283188		SNRPE	0.473117	0.92847	0.991848	0.325031		TMEM63A	0.487693	0.980142	1	0.311853		SOCS1	0.486478	0.958263	1	0.312936		PRDM1	0.484431	0.974413	1	0.314768		ESF1	0.505929	0.96371	1	0.295911		WDR19	0.507591	0.971266	0.845552	0.294486
RGL1	0.486249	0.940276	1	0.313141		TBP	0.489923	0.96737	1	0.309873		PEX3	0.502443	0.964552	1	0.298913		THEM6	0.493226	0.991029	0.995863	0.306954		ADARB1	0.506245	0.962758	1	0.295639		OIT3	0.505608	0.991813	1	0.296186		DLGAP2	0.48844	0.963584	1	0.311189		CTSB	0.52097	0.999999	1	0.283187		TUB	0.473156	0.92847	0.991848	0.324995		ECSIT	0.487828	0.980142	1	0.311733		TBP	0.486508	0.958263	1	0.31291		AXL	0.484432	0.974413	1	0.314767		POLR2A	0.505929	0.96371	1	0.295911		MAML1	0.507685	0.971266	0.845552	0.294406
NUP50	0.486366	0.940276	1	0.313037		FAM107A	0.489979	0.96737	1	0.309822		DCAF12L2	0.502538	0.964552	1	0.298831		ZNF213	0.493703	0.991029	0.995863	0.306534		ZNF696	0.50629	0.962758	1	0.2956		PANK3	0.505674	0.991813	1	0.296129		PRRT1	0.48844	0.963584	1	0.311189		GOLGA8A	0.521005	0.999999	1	0.283158		RSBN1L	0.473213	0.92847	0.991848	0.324943		SEC23IP	0.487836	0.980142	1	0.311726		CRYGD	0.486532	0.958263	1	0.312889		KIF5A	0.484454	0.974413	1	0.314748		PPOX	0.505929	0.96371	1	0.295911		NPIPA5	0.507833	0.971266	0.845552	0.294279
SHANK1	0.486366	0.940276	1	0.313037		GPR83	0.490054	0.96737	1	0.309756		SMIM12	0.502674	0.964552	1	0.298714		GRPR	0.493914	0.991029	0.995863	0.306349		YWHAH	0.506398	0.962758	1	0.295508		ERICH6B	0.505752	0.991813	1	0.296062		CCDC112	0.48846	0.963584	1	0.311171		KCNA4	0.521061	0.999999	1	0.283111		TTLL7	0.473312	0.92847	0.991848	0.324852		TRPC5	0.487861	0.980142	1	0.311704		STARD5	0.48657	0.958263	1	0.312854		FZD5	0.484597	0.974413	1	0.314619		RTN4RL2	0.505959	0.96371	1	0.295884		MPP2	0.507942	0.971266	0.845552	0.294186
SCAPER	0.486405	0.940276	1	0.313002		TIPARP	0.490074	0.96737	1	0.309738		PPP1R14D	0.502832	0.964552	1	0.298577		GMCL1	0.493918	0.991029	0.995863	0.306345		CFL1	0.506457	0.962758	1	0.295457		DCDC2	0.505952	0.991813	1	0.29589		EVC	0.488507	0.963584	1	0.31113		SREBF1	0.521104	0.999999	1	0.283076		PABPC1	0.473415	0.92847	0.991848	0.324758		FAM163A	0.487908	0.980142	1	0.311662		TBCK	0.48663	0.958263	1	0.312801		CSTA	0.484678	0.974413	1	0.314547		KIAA0930	0.506023	0.96371	1	0.29583		NCL	0.507957	0.971266	0.845552	0.294173
C3orf70	0.486438	0.940276	1	0.312972		GUCD1	0.490089	0.96737	1	0.309725		KL	0.503026	0.964552	1	0.29841		SIRPA	0.494047	0.991029	0.995863	0.306232		GAB2	0.506547	0.962758	1	0.29538		DENND5B	0.506076	0.991813	1	0.295784		OLIG2	0.488507	0.963584	1	0.31113		EXTL2	0.52111	0.999999	1	0.28307		TAMM41	0.473608	0.92847	0.991848	0.324581		RABL2B	0.487989	0.980142	1	0.31159		ZNF513	0.486713	0.958263	1	0.312727		GCLM	0.484813	0.974413	1	0.314426		RRAGC	0.506049	0.96371	1	0.295807		HCN4	0.508073	0.971266	0.845552	0.294074
CRACR2B	0.486438	0.940276	1	0.312972		FAM83A	0.490236	0.96737	1	0.309595		NUDT16	0.503092	0.964552	1	0.298352		JUP	0.49412	0.991029	0.995863	0.306168		FBRSL1	0.506594	0.962758	1	0.29534		PAN2	0.506093	0.991813	1	0.29577		COL5A2	0.488732	0.963584	1	0.310929		ZKSCAN7	0.521226	0.999999	1	0.282974		PBK	0.473646	0.92847	0.991848	0.324546		REL	0.48801	0.980142	1	0.311571		NUP93	0.486719	0.958263	1	0.312722		METTL25	0.484828	0.974413	1	0.314413		SNAPC5	0.506087	0.96371	1	0.295775		TRAPPC6A	0.508087	0.971266	0.845552	0.294062
MYO1C	0.48647	0.940276	1	0.312944		COA7	0.490317	0.96737	1	0.309523		SPIN3	0.503156	0.964552	1	0.298297		PDE1A	0.494172	0.991029	0.995863	0.306122		CNTD1	0.506614	0.962758	1	0.295323		FNDC3B	0.506163	0.991813	1	0.29571		PLRG1	0.488763	0.963584	1	0.310901		ZNF469	0.521237	0.999999	1	0.282965		NAALADL2	0.47366	0.92847	0.991848	0.324533		POM121L2	0.488034	0.980142	1	0.31155		CEP83	0.486748	0.958263	1	0.312696		RHOBTB1	0.48489	0.974413	1	0.314357		APBB1IP	0.506123	0.96371	1	0.295744		ATCAY	0.508272	0.971266	0.845552	0.293904
AK4	0.486495	0.940276	1	0.312922		MS4A8	0.490674	0.96737	1	0.309207		CLEC1A	0.503189	0.964552	1	0.298269		C9orf78	0.494181	0.991029	0.995863	0.306114		COL4A6	0.506614	0.962758	1	0.295323		EGFL6	0.506196	0.991813	1	0.295682		RBBP5	0.488912	0.963584	1	0.310769		TRMT12	0.521313	0.999999	1	0.282901		OSTM1	0.47366	0.92847	0.991848	0.324533		ZNF624	0.488111	0.980142	1	0.311481		PGRMC2	0.486813	0.958263	1	0.312638		TBC1D8B	0.48503	0.974413	1	0.314231		RRN3	0.506243	0.96371	1	0.295641		SLC22A9	0.508346	0.971266	0.845552	0.293841
ACTR3	0.486662	0.940276	1	0.312772		ESYT1	0.490815	0.96737	1	0.309082		TLE4	0.50329	0.964552	1	0.298182		GART	0.494261	0.991029	0.995863	0.306044		TMEM99	0.506645	0.962758	1	0.295296		ST14	0.506328	0.991813	1	0.295568		RDH16	0.488991	0.963584	1	0.310699		PPP4R1	0.521335	0.999999	1	0.282883		CCDC81	0.473724	0.92847	0.991848	0.324474		VSIG10L	0.488121	0.980142	1	0.311473		RIC8A	0.48694	0.958263	1	0.312525		TBC1D2	0.48507	0.974413	1	0.314196		TMEM163	0.506276	0.96371	1	0.295612		FUT9	0.508378	0.971266	0.845552	0.293813
CORO2A	0.48675	0.940276	1	0.312694		VASN	0.490917	0.96737	1	0.308992		INTS1	0.503414	0.964552	1	0.298075		KCNN4	0.494285	0.991029	0.995863	0.306022		MED22	0.506656	0.962758	1	0.295287		CCDC97	0.50633	0.991813	1	0.295566		AKAP5	0.489105	0.963584	1	0.310598		YIPF5	0.521367	0.999999	1	0.282857		MFSD6	0.473736	0.92847	0.991848	0.324464		GUCY2D	0.488145	0.980142	1	0.311451		CSRNP3	0.487035	0.958263	1	0.31244		FOXF1	0.485077	0.974413	1	0.314189		ZNF821	0.506276	0.96371	1	0.295612		DNM1L	0.508459	0.971266	0.845552	0.293744
NDUFS8	0.486758	0.940276	1	0.312687		TTC28	0.491197	0.96737	1	0.308744		RBM10	0.503414	0.964552	1	0.298075		SLAMF6	0.494447	0.991029	0.995863	0.30588		BTRC	0.506677	0.962758	1	0.295269		CEP57L1	0.506388	0.991813	1	0.295516		SECISBP2	0.489117	0.963584	1	0.310588		MAPT	0.521379	0.999999	1	0.282846		PCDHB4	0.473736	0.92847	0.991848	0.324464		CNIH3	0.488159	0.980142	1	0.311438		PLAGL2	0.487092	0.958263	1	0.312389		DBT	0.485164	0.974413	1	0.314111		DHTKD1	0.506309	0.96371	1	0.295584		REXO1	0.508478	0.971266	0.845552	0.293728
ABI2	0.48679	0.940276	1	0.312658		FMO2	0.491243	0.96737	1	0.308703		RPP25L	0.503414	0.964552	1	0.298075		LIN7C	0.494464	0.991029	0.995863	0.305865		NEURL1B	0.506795	0.962758	1	0.295168		ADGRA2	0.506487	0.991813	1	0.295432		PDGFRB	0.489301	0.963584	1	0.310424		CCT6A	0.52139	0.999999	1	0.282837		GSTA4	0.473774	0.92847	0.991848	0.324429		RHEB	0.488173	0.980142	1	0.311426		SGCB	0.487127	0.958263	1	0.312358		ZNF682	0.485169	0.974413	1	0.314107		MEX3D	0.506309	0.96371	1	0.295584		NPIPA7	0.50854	0.971266	0.845552	0.293675
JAKMIP2	0.48679	0.940276	1	0.312658		SLC29A4	0.491341	0.96737	1	0.308617		MMRN2	0.503503	0.964552	1	0.297998		SRSF6	0.494669	0.991029	0.995863	0.305686		ARHGEF16	0.506823	0.962758	1	0.295144		ERMAP	0.506503	0.991813	1	0.295418		CEP95	0.48951	0.963584	1	0.310238		NME4	0.521471	0.999999	1	0.28277		MAP3K3	0.473774	0.92847	0.991848	0.324429		MTERF4	0.488237	0.980142	1	0.311369		METTL1	0.487151	0.958263	1	0.312336		BET1L	0.485247	0.974413	1	0.314037		PITPNM3	0.506337	0.96371	1	0.29556		TNFSF9	0.508561	0.971266	0.845552	0.293657
ALAD	0.486834	0.940276	1	0.312619		MRPL52	0.491411	0.96737	1	0.308555		EIF3I	0.503574	0.964552	1	0.297937		TIRAP	0.49467	0.991029	0.995863	0.305684		PRRG3	0.506878	0.962758	1	0.295097		XRCC1	0.50652	0.991813	1	0.295403		ABL2	0.489638	0.963584	1	0.310124		ZNF211	0.52149	0.999999	1	0.282754		DNAJC7	0.473815	0.92847	0.991848	0.324392		BEX1	0.488253	0.980142	1	0.311355		NAV2	0.487163	0.958263	1	0.312326		TEX264	0.485267	0.974413	1	0.314019		NELL1	0.506343	0.96371	1	0.295555		TNFRSF18	0.508759	0.971266	0.845552	0.293488
GPRIN2	0.486975	0.940276	1	0.312493		HRNR	0.49142	0.96737	1	0.308548		MTPAP	0.503574	0.964552	1	0.297937		GNG4	0.494712	0.991029	0.995863	0.305647		ACACA	0.507042	0.962758	1	0.294956		GALNT8	0.506614	0.991813	1	0.295323		FAM71F2	0.48966	0.963584	1	0.310106		PPP1R1C	0.521522	0.999999	1	0.282727		KRTAP5-7	0.473815	0.92847	0.991848	0.324392		IL15RA	0.4884	0.980142	1	0.311225		SMCO4	0.487246	0.958263	1	0.312252		ZNF708	0.485406	0.974413	1	0.313895		RMND5B	0.506343	0.96371	1	0.295555		PCSK1N	0.508829	0.971266	0.845552	0.293428
UNC5CL	0.487046	0.940276	1	0.31243		CARTPT	0.491517	0.96737	1	0.308461		MDGA2	0.503636	0.964552	1	0.297883		FUBP3	0.494741	0.991029	0.995863	0.305622		SLC25A5	0.507054	0.962758	1	0.294946		NPEPL1	0.506634	0.991813	1	0.295306		OSBPL6	0.489737	0.963584	1	0.310037		SFTPB	0.521524	0.999999	1	0.282726		B4GALT2	0.47389	0.92847	0.991848	0.324323		MRPS14	0.488448	0.980142	1	0.311182		LCT	0.487347	0.958263	1	0.312162		CBS	0.485581	0.974413	1	0.313738		CLUAP1	0.506355	0.96371	1	0.295545		PLEKHA8	0.5089	0.971266	0.845552	0.293367
VTA1	0.487046	0.940276	1	0.31243		FABP1	0.491538	0.96737	1	0.308443		GRIA3	0.503669	0.964552	1	0.297855		OCEL1	0.49479	0.991029	0.995863	0.305579		ZNF107	0.507075	0.962758	1	0.294928		JUND	0.506639	0.991813	1	0.295302		GOPC	0.489756	0.963584	1	0.31002		INSR	0.521532	0.999999	1	0.282719		TMEM54	0.47389	0.92847	0.991848	0.324323		TCTN1	0.488483	0.980142	1	0.31115		AICDA	0.48744	0.958263	1	0.312079		RTTN	0.48561	0.974413	1	0.313712		ABCB10	0.506509	0.96371	1	0.295413		SCAI	0.508929	0.971266	0.845552	0.293343
FAM9C	0.487072	0.940276	1	0.312407		CHURC1	0.491699	0.96737	1	0.3083		EP400	0.50373	0.964552	1	0.297802		GLB1L	0.494944	0.991029	0.995863	0.305444		KLRB1	0.507151	0.962758	1	0.294862		HES5	0.506806	0.991813	1	0.295158		CTNND2	0.489833	0.963584	1	0.309952		SERINC4	0.521559	0.999999	1	0.282697		GPR88	0.473918	0.92847	0.991848	0.324297		SP140L	0.488495	0.980142	1	0.31114		ASXL2	0.48747	0.958263	1	0.312052		SEC23IP	0.485621	0.974413	1	0.313702		RGS20	0.50686	0.96371	1	0.295112		LOXL3	0.508941	0.971266	0.845552	0.293332
ZNF614	0.487112	0.940276	1	0.312372		ZDHHC22	0.491788	0.96737	1	0.308222		NUDT12	0.503857	0.964552	1	0.297692		ADAM21	0.494968	0.991029	0.995863	0.305422		PRDM15	0.507184	0.962758	1	0.294835		RNF44	0.506838	0.991813	1	0.29513		POMGNT1	0.489899	0.963584	1	0.309894		CDCA5	0.521599	0.999999	1	0.282663		METTL14	0.473938	0.92847	0.991848	0.324279		YTHDF2	0.488546	0.980142	1	0.311095		MRAP2	0.487528	0.958263	1	0.312		S100Z	0.485664	0.974413	1	0.313664		SNAPC3	0.506928	0.96371	1	0.295054		RNF38	0.509072	0.971266	0.845552	0.293221
GAPT	0.487175	0.940276	1	0.312315		UROC1	0.491865	0.96737	1	0.308154		SELL	0.503886	0.964552	1	0.297668		WWP2	0.494976	0.991029	0.995863	0.305416		IL21R	0.507205	0.962758	1	0.294816		PAXIP1	0.506896	0.991813	1	0.295081		FBXO16	0.490257	0.963584	1	0.309576		KIF15	0.521603	0.999999	1	0.28266		PRSS48	0.473938	0.92847	0.991848	0.324279		LDB1	0.488617	0.980142	1	0.311032		KCNG4	0.487593	0.958263	1	0.311942		ARV1	0.485895	0.974413	1	0.313457		CHRNA5	0.506969	0.96371	1	0.295019		BCR	0.509272	0.971266	0.845552	0.29305
GJB7	0.487175	0.940276	1	0.312315		RAB4A	0.491887	0.96737	1	0.308135		CCDC54	0.503917	0.964552	1	0.297641		POLR1B	0.494977	0.991029	0.995863	0.305415		CPOX	0.507269	0.962758	1	0.294762		TMEM151A	0.506898	0.991813	1	0.29508		TIMM23	0.490277	0.963584	1	0.309559		DHRS11	0.521661	0.999999	1	0.282611		GINM1	0.47401	0.92847	0.991848	0.324213		CCDC180	0.488756	0.980142	1	0.310908		CYP4F3	0.487649	0.958263	1	0.311893		MLLT1	0.485934	0.974413	1	0.313422		ZNFX1	0.506969	0.96371	1	0.295019		ACLY	0.509492	0.971266	0.845552	0.292862
NOS2	0.487337	0.940276	1	0.312171		ZNF207	0.492198	0.96737	1	0.30786		FOXJ2	0.503956	0.964552	1	0.297608		C12orf4	0.495082	0.991029	0.995863	0.305323		NDUFA5	0.50728	0.962758	1	0.294753		OPRM1	0.506957	0.991813	1	0.295029		ZNF440	0.490277	0.963584	1	0.309559		TEAD2	0.52176	0.999999	1	0.282529		NDC1	0.474049	0.92847	0.991848	0.324177		COQ4	0.488794	0.980142	1	0.310874		NDRG3	0.487654	0.958263	1	0.311888		TMEM67	0.486024	0.974413	1	0.313342		RSPH14	0.507127	0.96371	1	0.294883		OGFOD2	0.509614	0.971266	0.845552	0.292758
SMURF1	0.487337	0.940276	1	0.312171		WNT9B	0.492213	0.96737	1	0.307847		GFPT1	0.503956	0.964552	1	0.297608		CAMK1	0.49523	0.991029	0.995863	0.305193		RND2	0.50731	0.962758	1	0.294726		KCNA4	0.506984	0.991813	1	0.295006		PRR12	0.49032	0.963584	1	0.30952		METTL6	0.521805	0.999999	1	0.282492		CLDN3	0.474088	0.92847	0.991848	0.324141		CLDN4	0.488888	0.980142	1	0.31079		ALDH3A1	0.487718	0.958263	1	0.311832		TAOK3	0.486026	0.974413	1	0.31334		NADSYN1	0.507157	0.96371	1	0.294858		CCNT1	0.509631	0.971266	0.845552	0.292744
ZNF609	0.487337	0.940276	1	0.312171		ZNF880	0.492236	0.96737	1	0.307827		ZNF460	0.503985	0.964552	1	0.297582		ZKSCAN2	0.495314	0.991029	0.995863	0.305119		DCDC2B	0.507498	0.962758	1	0.294565		FUCA1	0.506996	0.991813	1	0.294996		MAGEH1	0.49034	0.963584	1	0.309503		CREBZF	0.521869	0.999999	1	0.282438		TSPAN32	0.474088	0.92847	0.991848	0.324141		APOBEC3H	0.488889	0.980142	1	0.310789		L2HGDH	0.487777	0.958263	1	0.311779		EML1	0.486028	0.974413	1	0.313338		PAK1	0.507157	0.96371	1	0.294858		ERI2	0.509778	0.971266	0.845552	0.292619
ZNF785	0.4874	0.940276	1	0.312115		GLRX3	0.492293	0.96737	1	0.307776		WASF1	0.504021	0.964552	1	0.297551		RBM18	0.49536	0.991029	0.995863	0.305079		KCNA4	0.507498	0.962758	1	0.294565		PPP1R3F	0.507076	0.991813	1	0.294927		USP18	0.490421	0.963584	1	0.309431		OR7D2	0.521934	0.999999	1	0.282385		ZNF264	0.474088	0.92847	0.991848	0.324141		NUP43	0.489204	0.980142	1	0.31051		PDHX	0.487777	0.958263	1	0.311779		RSBN1L	0.486036	0.974413	1	0.313331		DYRK2	0.507187	0.96371	1	0.294832		MAB21L3	0.509815	0.971266	0.845552	0.292587
SERP2	0.487434	0.940276	1	0.312084		VPS39	0.492396	0.96737	1	0.307685		GABPB2	0.504085	0.964552	1	0.297496		ABCB8	0.495406	0.991029	0.995863	0.305039		CHRM5	0.507571	0.962758	1	0.294503		BCHE	0.507117	0.991813	1	0.294892		GPC6	0.49058	0.963584	1	0.30929		KCNAB1	0.521991	0.999999	1	0.282337		HNF1A	0.474115	0.92847	0.991848	0.324117		PIK3CD	0.489211	0.980142	1	0.310504		RPL3L	0.487839	0.958263	1	0.311724		CCT5	0.486071	0.974413	1	0.3133		ZNF580	0.507187	0.96371	1	0.294832		OTUD6B	0.509982	0.971266	0.845552	0.292445
TRAPPC6A	0.487466	0.940276	1	0.312056		RNPEP	0.492397	0.96737	1	0.307685		TCAP	0.504147	0.964552	1	0.297442		EBAG9	0.495428	0.991029	0.995863	0.305019		OSM	0.507647	0.962758	1	0.294438		TDRD6	0.507177	0.991813	1	0.29484		PDLIM3	0.490614	0.963584	1	0.30926		C12orf57	0.521999	0.999999	1	0.28233		MGAT1	0.474166	0.92847	0.991848	0.324069		PNPLA2	0.48927	0.980142	1	0.310451		DUOX1	0.487844	0.958263	1	0.311719		RAB20	0.486243	0.974413	1	0.313147		POLN	0.507316	0.96371	1	0.294721		FNDC3B	0.510009	0.971266	0.845552	0.292422
TEX29	0.48752	0.940276	1	0.312008		SSRP1	0.49241	0.96737	1	0.307673		GSR	0.504181	0.964552	1	0.297413		LGI2	0.495513	0.991029	0.995863	0.304945		SCO1	0.507661	0.962758	1	0.294426		RRP9	0.507184	0.991813	1	0.294835		E4F1	0.490647	0.963584	1	0.30923		UNC13B	0.52201	0.999999	1	0.282321		SBNO1	0.474205	0.92847	0.991848	0.324034		ZNF530	0.489279	0.980142	1	0.310444		SLC22A14	0.487873	0.958263	1	0.311694		LEPROTL1	0.486255	0.974413	1	0.313136		PCDHB12	0.507536	0.96371	1	0.294533		TOR4A	0.510009	0.971266	0.845552	0.292422
LGALS1	0.487557	0.940276	1	0.311975		UBE2M	0.492543	0.96737	1	0.307556		TXNL4A	0.504211	0.964552	1	0.297387		TESC	0.49552	0.991029	0.995863	0.304939		TOR1B	0.507759	0.962758	1	0.294343		ADRM1	0.507184	0.991813	1	0.294834		ASCC3	0.490656	0.963584	1	0.309223		FLOT1	0.522048	0.999999	1	0.28229		SCO1	0.474205	0.92847	0.991848	0.324034		SRGAP1	0.489411	0.980142	1	0.310326		DNPH1	0.488122	0.958263	1	0.311472		AKT3	0.486269	0.974413	1	0.313123		PDLIM5	0.507635	0.96371	1	0.294449		OPTN	0.510077	0.971266	0.845552	0.292365
SPRED2	0.487622	0.940276	1	0.311917		SLC5A9	0.492719	0.96737	1	0.307401		SLC23A1	0.504237	0.964552	1	0.297365		ACO1	0.495543	0.991029	0.995863	0.304919		PIGX	0.508101	0.962758	1	0.29405		GORASP1	0.507219	0.991813	1	0.294805		RAPGEF1	0.490711	0.963584	1	0.309174		SRRD	0.522162	0.999999	1	0.282195		PDIA2	0.474268	0.92847	0.991848	0.323976		YRDC	0.489424	0.980142	1	0.310315		KRTAP5-7	0.488268	0.958263	1	0.311342		ANKFN1	0.486421	0.974413	1	0.312988		BCLAF1	0.507795	0.96371	1	0.294311		TXNDC12	0.51014	0.971266	0.845552	0.29231
SREBF1	0.487622	0.940276	1	0.311917		PPM1G	0.49281	0.96737	1	0.307321		TAF1C	0.504372	0.964552	1	0.297249		PLIN1	0.495699	0.991029	0.995863	0.304782		GOLGA8H	0.508158	0.962758	1	0.294002		WDR31	0.50728	0.991813	1	0.294753		PAFAH1B3	0.490836	0.963584	1	0.309063		C5orf46	0.522172	0.999999	1	0.282187		SYCP3	0.474279	0.92847	0.991848	0.323966		TMEM151B	0.489446	0.980142	1	0.310295		KIDINS220	0.488274	0.958263	1	0.311337		SH3BGRL	0.486436	0.974413	1	0.312974		PI4K2A	0.507795	0.96371	1	0.294311		ZACN	0.510197	0.971266	0.845552	0.292262
ASPH	0.487665	0.940276	1	0.311878		FCF1	0.492847	0.96737	1	0.307288		SLC11A1	0.504407	0.964552	1	0.297219		RIPPLY2	0.495739	0.991029	0.995863	0.304747		CDC5L	0.508468	0.962758	1	0.293736		CARS2	0.507301	0.991813	1	0.294734		RAB23	0.490984	0.963584	1	0.308933		KIAA2013	0.522221	0.999999	1	0.282146		VPS4B	0.474279	0.92847	0.991848	0.323966		TM7SF2	0.489468	0.980142	1	0.310275		UBE2N	0.488274	0.958263	1	0.311337		HMGN1	0.48658	0.974413	1	0.312846		TDO2	0.50786	0.96371	1	0.294256		SNCB	0.510256	0.971266	0.845552	0.292212
MRPL44	0.487665	0.940276	1	0.311878		FBXL22	0.4929	0.96737	1	0.307241		ZNF287	0.504568	0.964552	1	0.29708		ZDHHC21	0.495743	0.991029	0.995863	0.304744		CASP8	0.5085	0.962758	1	0.293709		BTN2A1	0.507375	0.991813	1	0.294671		NCEH1	0.491017	0.963584	1	0.308903		MPPED2	0.522241	0.999999	1	0.282129		KIAA1841	0.474356	0.92847	0.991848	0.323896		ITGA6	0.48958	0.980142	1	0.310176		RSRC2	0.488336	0.958263	1	0.311281		MSANTD1	0.4866	0.974413	1	0.312828		UPF3A	0.507925	0.96371	1	0.294201		ADGRG1	0.510261	0.971266	0.845552	0.292207
SRP68	0.487715	0.940276	1	0.311833		LPA	0.493054	0.96737	1	0.307106		PTCHD4	0.504629	0.964552	1	0.297028		COPS3	0.495833	0.991029	0.995863	0.304665		ANKDD1B	0.508569	0.962758	1	0.29365		MED7	0.507384	0.991813	1	0.294664		FUCA1	0.491095	0.963584	1	0.308834		GNPNAT1	0.522247	0.999999	1	0.282124		POP1	0.474399	0.92847	0.991848	0.323857		SNTG2	0.489666	0.980142	1	0.3101		B3GAT3	0.488364	0.958263	1	0.311256		MRPS27	0.48664	0.974413	1	0.312792		RIC3	0.508055	0.96371	1	0.294089		NOX1	0.510341	0.971266	0.845552	0.29214
CNOT6L	0.487746	0.940276	1	0.311806		RBM42	0.493089	0.96737	1	0.307075		DESI2	0.504742	0.964552	1	0.29693		DMXL1	0.495876	0.991029	0.995863	0.304627		TUBGCP2	0.508601	0.962758	1	0.293623		CA13	0.507408	0.991813	1	0.294642		HNRNPD	0.491128	0.963584	1	0.308805		SIGLEC8	0.522348	0.999999	1	0.28204		NKD1	0.474431	0.92847	0.991848	0.323827		TLR7	0.489681	0.980142	1	0.310087		THUMPD2	0.488557	0.958263	1	0.311084		BTBD10	0.486664	0.974413	1	0.31277		MYO18B	0.508118	0.96371	1	0.294035		MMAB	0.510566	0.971266	0.845552	0.291948
GUCY2F	0.487802	0.940276	1	0.311756		CASP6	0.493135	0.96737	1	0.307034		ZNF251	0.504742	0.964552	1	0.29693		FAM209B	0.495921	0.991029	0.995863	0.304588		DDX59	0.508691	0.962758	1	0.293546		C14orf39	0.507567	0.991813	1	0.294506		MAFK	0.491225	0.963584	1	0.30872		MAOA	0.522348	0.999999	1	0.28204		CHD9	0.474584	0.92847	0.991848	0.323687		SLAMF6	0.489822	0.980142	1	0.309962		BBS10	0.488715	0.958263	1	0.310945		PRKACA	0.486665	0.974413	1	0.31277		C1orf141	0.508217	0.96371	1	0.293951		RNPEP	0.510602	0.971266	0.845552	0.291917
MYO9B	0.48781	0.940276	1	0.311749		ANAPC13	0.493263	0.96737	1	0.306921		POTEI	0.504802	0.964552	1	0.296879		ZDHHC1	0.49594	0.991029	0.995863	0.304571		UQCRH	0.508691	0.962758	1	0.293546		LGALS4	0.507582	0.991813	1	0.294494		MCFD2	0.491262	0.963584	1	0.308687		NDOR1	0.522348	0.999999	1	0.28204		DNAJC3	0.474584	0.92847	0.991848	0.323687		EZH1	0.489835	0.980142	1	0.30995		ARSK	0.488741	0.958263	1	0.310921		FAAP20	0.486745	0.974413	1	0.312698		CYB5D1	0.508314	0.96371	1	0.293868		ARX	0.510626	0.971266	0.845552	0.291897
TP73	0.487865	0.940276	1	0.311701		CD200	0.493291	0.96737	1	0.306897		CALM1	0.504837	0.964552	1	0.296849		NXT2	0.496025	0.991029	0.995863	0.304496		STX6	0.508701	0.962758	1	0.293537		ABCA12	0.507667	0.991813	1	0.294421		XKR7	0.491262	0.963584	1	0.308687		PIM1	0.522358	0.999999	1	0.282032		DENND2D	0.474684	0.92847	0.991848	0.323595		ASB4	0.489892	0.980142	1	0.3099		RNF138	0.488741	0.958263	1	0.310921		SFT2D3	0.486853	0.974413	1	0.312602		ALX3	0.508347	0.96371	1	0.29384		CCER2	0.510647	0.971266	0.845552	0.29188
PSMD10	0.487936	0.940276	1	0.311637		MTCH2	0.493342	0.96737	1	0.306852		GRN	0.505002	0.964552	1	0.296707		DLG4	0.496033	0.991029	0.995863	0.30449		CCDC92	0.508857	0.962758	1	0.293404		ACTN2	0.507795	0.991813	1	0.294312		HNF1B	0.491353	0.963584	1	0.308606		EPHB1	0.522377	0.999999	1	0.282016		PHF20	0.474696	0.92847	0.991848	0.323585		DDX18	0.489954	0.980142	1	0.309844		GNG3	0.488787	0.958263	1	0.310881		YKT6	0.487046	0.974413	1	0.31243		GABARAP	0.508347	0.96371	1	0.29384		THYN1	0.510758	0.971266	0.845552	0.291784
CALHM1	0.487964	0.940276	1	0.311612		CREB5	0.493427	0.96737	1	0.306777		RASL10A	0.505032	0.964552	1	0.296681		FUT11	0.496142	0.991029	0.995863	0.304394		NFX1	0.508934	0.962758	1	0.293338		SLC35F2	0.507905	0.991813	1	0.294217		TNFRSF13C	0.491375	0.963584	1	0.308587		ZNF814	0.52257	0.999999	1	0.281856		CHDH	0.474801	0.92847	0.991848	0.323488		GCA	0.490004	0.980142	1	0.3098		DOCK5	0.488805	0.958263	1	0.310864		MXI1	0.487082	0.974413	1	0.312398		GBP1	0.508429	0.96371	1	0.29377		GCSH	0.510783	0.971266	0.845552	0.291764
CORIN	0.487966	0.940276	1	0.31161		ALDH1A3	0.49343	0.96737	1	0.306774		CHRM2	0.50506	0.964552	1	0.296657		GRIA2	0.496192	0.991029	0.995863	0.30435		RHOBTB2	0.509019	0.962758	1	0.293266		MRPL9	0.507956	0.991813	1	0.294174		ARFGAP1	0.491421	0.963584	1	0.308546		ZNF785	0.522587	0.999999	1	0.281842		MPP4	0.474838	0.92847	0.991848	0.323454		FAM151B	0.490016	0.980142	1	0.309789		RAB3GAP1	0.48887	0.958263	1	0.310807		PHACTR1	0.487091	0.974413	1	0.31239		CREB3L3	0.508504	0.96371	1	0.293705		AP4B1	0.510793	0.971266	0.845552	0.291755
SEMA3G	0.487966	0.940276	1	0.31161		RRNAD1	0.493447	0.96737	1	0.30676		ECI1	0.505097	0.964552	1	0.296625		KHNYN	0.496258	0.991029	0.995863	0.304293		PHF2	0.50903	0.962758	1	0.293256		CLK4	0.507979	0.991813	1	0.294154		DCAF5	0.491421	0.963584	1	0.308546		PI4KB	0.522608	0.999999	1	0.281824		COL5A2	0.474851	0.92847	0.991848	0.323443		TRIB1	0.490105	0.980142	1	0.309711		KHDC1	0.488939	0.958263	1	0.310746		ZNF846	0.487094	0.974413	1	0.312387		LRRC49	0.508537	0.96371	1	0.293678		CLEC12B	0.510793	0.971266	0.845552	0.291755
ZFAND1	0.487966	0.940276	1	0.31161		TACR1	0.493545	0.96737	1	0.306673		RAB2B	0.505157	0.964552	1	0.296574		MOXD1	0.496273	0.991029	0.995863	0.304279		UBA52	0.50903	0.962758	1	0.293256		RHOBTB2	0.508129	0.991813	1	0.294026		FIBCD1	0.491452	0.963584	1	0.308519		SP110	0.522642	0.999999	1	0.281796		ZNF485	0.474956	0.92847	0.991848	0.323347		MUC16	0.490133	0.980142	1	0.309686		PHTF2	0.489011	0.958263	1	0.310682		UVSSA	0.487112	0.974413	1	0.312371		YY1AP1	0.508575	0.96371	1	0.293645		TRAF3IP1	0.510809	0.971266	0.845552	0.291741
FAM107A	0.487998	0.940276	1	0.311582		SS18L1	0.493567	0.96737	1	0.306654		COMMD6	0.505284	0.964552	1	0.296464		PNISR	0.496285	0.991029	0.995863	0.304269		SP9	0.509096	0.962758	1	0.293201		RAB21	0.508331	0.991813	1	0.293853		ZNF35	0.491452	0.963584	1	0.308519		ZNF282	0.522695	0.999999	1	0.281752		CADM1	0.474966	0.92847	0.991848	0.323338		PIGL	0.490186	0.980142	1	0.309639		POLR1E	0.489053	0.958263	1	0.310644		SYNJ1	0.487152	0.974413	1	0.312336		NPFFR2	0.508597	0.96371	1	0.293626		THRB	0.51084	0.971266	0.845552	0.291715
GNPTG	0.488062	0.940276	1	0.311525		SPDYE3	0.493663	0.96737	1	0.30657		TNNT1	0.505447	0.964552	1	0.296324		PAQR6	0.496331	0.991029	0.995863	0.304229		MEA1	0.509131	0.962758	1	0.293171		DNMT3B	0.508362	0.991813	1	0.293827		HGH1	0.491694	0.963584	1	0.308305		PIK3AP1	0.522737	0.999999	1	0.281717		OSER1	0.474966	0.92847	0.991848	0.323338		DPH2	0.490253	0.980142	1	0.30958		CDKL1	0.489085	0.958263	1	0.310616		PRSS48	0.487219	0.974413	1	0.312276		BAK1	0.508602	0.96371	1	0.293622		MAN1A2	0.510858	0.971266	0.845552	0.2917
GRP	0.48812	0.940276	1	0.311474		ACADVL	0.493671	0.96737	1	0.306562		PUM2	0.505545	0.964552	1	0.29624		CXorf58	0.496413	0.991029	0.995863	0.304157		MS4A14	0.509227	0.962758	1	0.293088		SURF1	0.508493	0.991813	1	0.293715		ZRANB2	0.491926	0.963584	1	0.3081		TRIM38	0.522754	0.999999	1	0.281702		MS4A8	0.475006	0.92847	0.991848	0.323301		PRSS16	0.490355	0.980142	1	0.309489		PDGFA	0.489085	0.958263	1	0.310616		UBR3	0.487238	0.974413	1	0.312258		PLCD3	0.508699	0.96371	1	0.293539		CLCF1	0.510892	0.971266	0.845552	0.291671
FBXW7	0.488287	0.940276	1	0.311325		TMEM191B	0.493935	0.96737	1	0.30633		EIF4EBP1	0.505613	0.964552	1	0.296182		SLC9A1	0.496581	0.991029	0.995863	0.30401		ZNF394	0.509227	0.962758	1	0.293088		SVBP	0.508525	0.991813	1	0.293688		CCDC107	0.491947	0.963584	1	0.308082		ARHGAP40	0.522756	0.999999	1	0.281701		THRSP	0.475006	0.92847	0.991848	0.323301		FGF7	0.490541	0.980142	1	0.309325		STK39	0.489148	0.958263	1	0.310559		EPB41L4B	0.487415	0.974468	1	0.312101		GCOM1	0.508793	0.96371	1	0.293459		TACC2	0.510961	0.971266	0.845552	0.291612
CREBBP	0.488349	0.940276	1	0.311269		LRRC4	0.494038	0.96737	1	0.30624		HDAC5	0.505613	0.964552	1	0.296182		KCTD15	0.496587	0.991029	0.995863	0.304004		DRD4	0.509386	0.962758	1	0.292953		PCDH11Y	0.508584	0.991813	1	0.293637		OPRM1	0.491957	0.963584	1	0.308073		AQP9	0.522817	0.999999	1	0.281651		DKKL1	0.47504	0.92847	0.991848	0.32327		AKR7A3	0.490569	0.980142	1	0.3093		PLBD2	0.489276	0.958263	1	0.310446		TGFBR1	0.487679	0.974468	1	0.311866		INTS6	0.508807	0.96371	1	0.293447		DDX43	0.511164	0.971266	0.845552	0.29144
ZBTB7C	0.488501	0.940276	1	0.311134		DCTN1	0.49409	0.96737	1	0.306194		ANKMY1	0.505645	0.964552	1	0.296154		PLXND1	0.496669	0.991029	0.995863	0.303933		KBTBD7	0.509571	0.962758	1	0.292795		METTL6	0.50868	0.991813	1	0.293556		ARPC2	0.491989	0.963584	1	0.308044		AGA	0.522869	0.999999	1	0.281607		GJA4	0.475086	0.92847	0.991848	0.323228		DTWD1	0.490626	0.980142	1	0.30925		PSPN	0.489306	0.958263	1	0.310419		TRIT1	0.487715	0.974468	1	0.311834		DHX15	0.508829	0.96371	1	0.293428		CMTM8	0.511214	0.971266	0.845552	0.291397
CENPV	0.488543	0.940276	1	0.311097		SMCHD1	0.49415	0.96737	1	0.306141		CYP2B6	0.505737	0.964552	1	0.296075		IL17RD	0.496693	0.991029	0.995863	0.303912		USF2	0.509583	0.962758	1	0.292785		ZC3H12D	0.508849	0.991813	1	0.293411		SMARCD3	0.491989	0.963584	1	0.308044		PPP2R1A	0.522897	0.999999	1	0.281584		NPSR1	0.475086	0.92847	0.991848	0.323228		SSBP4	0.4907	0.980142	1	0.309184		TMEM9B	0.489336	0.958263	1	0.310393		INIP	0.487732	0.974468	1	0.311819		PROB1	0.508829	0.96371	1	0.293428		MAPRE3	0.511221	0.971266	0.845552	0.291391
PUS10	0.488543	0.940276	1	0.311097		GOLGA5	0.494181	0.96737	1	0.306114		FBXO44	0.505745	0.964552	1	0.296068		IMPG1	0.496776	0.991029	0.995863	0.303839		VEPH1	0.509605	0.962758	1	0.292766		BCAR3	0.508913	0.991813	1	0.293357		AHCYL1	0.492088	0.963584	1	0.307957		SAAL1	0.522969	0.999999	1	0.281524		TRIM45	0.475161	0.92847	0.991848	0.323159		AKAP10	0.490731	0.980142	1	0.309157		HLA-DQA2	0.489515	0.958263	1	0.310234		STOML1	0.487739	0.974468	1	0.311813		NCF2	0.508861	0.96371	1	0.293401		CCT7	0.511276	0.971266	0.845552	0.291345
ARSF	0.488603	0.940276	1	0.311043		FOXD2	0.494242	0.96737	1	0.30606		CHFR	0.505778	0.964552	1	0.29604		IRF1	0.496818	0.991029	0.995863	0.303802		KIAA1549L	0.509615	0.962758	1	0.292758		ZFY	0.508932	0.991813	1	0.29334		NCAPG2	0.492111	0.963584	1	0.307937		C12orf54	0.522999	0.999999	1	0.281499		SF3B6	0.475188	0.92847	0.991848	0.323135		INTS9	0.490826	0.980142	1	0.309073		RAMP2	0.489583	0.958263	1	0.310174		MSI2	0.487752	0.974468	1	0.311801		PEPD	0.508861	0.96371	1	0.293401		CRHBP	0.511298	0.971266	0.845552	0.291326
UBQLN4	0.48864	0.940276	1	0.311011		CYLD	0.494426	0.96737	1	0.305899		STX4	0.505876	0.964552	1	0.295956		GLYATL1	0.496897	0.991029	0.995863	0.303734		YTHDF3	0.509699	0.962758	1	0.292686		GPM6A	0.509103	0.991813	1	0.293194		PI4KB	0.492111	0.963584	1	0.307937		ZNF823	0.523128	0.999999	1	0.281392		SLC5A12	0.475266	0.92847	0.991848	0.323063		CES3	0.490899	0.980142	1	0.309007		TRMT1L	0.489583	0.958263	1	0.310174		FAM102A	0.487772	0.974468	1	0.311783		HMGXB3	0.508891	0.96371	1	0.293375		MLLT3	0.511328	0.971266	0.845552	0.291301
DOLPP1	0.488663	0.940276	1	0.31099		GPC1	0.494468	0.96737	1	0.305861		LCK	0.50591	0.964552	1	0.295926		ABCE1	0.497016	0.991029	0.995863	0.30363		ARMCX1	0.50971	0.962758	1	0.292677		CCNDBP1	0.509114	0.991813	1	0.293185		AHSA1	0.49222	0.963584	1	0.307841		CLIC4	0.523205	0.999999	1	0.281328		NRL	0.475383	0.92847	0.991848	0.322957		LRRC8B	0.490934	0.980142	1	0.308977		ASNSD1	0.489644	0.958263	1	0.310119		LMTK2	0.487799	0.974468	1	0.311759		YY1	0.508984	0.96371	1	0.293296		CCDC188	0.511383	0.971266	0.845552	0.291254
SPOCD1	0.488722	0.940276	1	0.310938		RIC1	0.494513	0.96737	1	0.305822		ANO1	0.505939	0.964552	1	0.295902		MAP2K4	0.497116	0.991029	0.995863	0.303542		PI4K2B	0.509927	0.962758	1	0.292492		MMP2	0.509133	0.991813	1	0.293169		SLC25A23	0.492346	0.963584	1	0.30773		NIPAL4	0.523309	0.999999	1	0.281242		JAG1	0.475401	0.92847	0.991848	0.32294		DYNC2H1	0.490995	0.980142	1	0.308923		TNFRSF14	0.489856	0.958263	1	0.309931		ARID1B	0.48787	0.974468	1	0.311696		GTF3C6	0.509112	0.96371	1	0.293187		PSKH1	0.511552	0.971266	0.845552	0.29111
CCDC51	0.488729	0.940276	1	0.310932		LLGL1	0.494516	0.96737	1	0.305819		PPIE	0.505944	0.964552	1	0.295897		RRM2B	0.497155	0.991029	0.995863	0.303508		HSDL1	0.509941	0.962758	1	0.29248		THSD7B	0.509134	0.991813	1	0.293168		RTL1	0.492464	0.963584	1	0.307626		WNT4	0.523349	0.999999	1	0.281209		CRYGD	0.47542	0.92847	0.991848	0.322922		CHCHD3	0.491113	0.980142	1	0.308818		GPKOW	0.489862	0.958263	1	0.309926		RANBP1	0.487912	0.974468	1	0.311659		GRID1	0.509144	0.96371	1	0.293159		SV2C	0.51167	0.971266	0.845552	0.29101
TEX14	0.488729	0.940276	1	0.310932		TBXA2R	0.494564	0.96737	1	0.305778		MRPS9	0.505984	0.964552	1	0.295863		HNRNPC	0.49724	0.991029	0.995863	0.303434		KCNJ11	0.510093	0.962758	1	0.29235		PNPO	0.509148	0.991813	1	0.293156		NOL9	0.492529	0.963584	1	0.307568		MTERF4	0.523352	0.999999	1	0.281206		SETD6	0.475472	0.92847	0.991848	0.322875		NHSL2	0.491147	0.980142	1	0.308788		VDAC1	0.489892	0.958263	1	0.3099		KLK6	0.487986	0.974468	1	0.311592		ZNF208	0.509144	0.96371	1	0.293159		TPR	0.511811	0.971266	0.845552	0.29089
ZNF763	0.48875	0.940276	1	0.310913		LSM12	0.494633	0.96737	1	0.305717		OCIAD1	0.506109	0.964552	1	0.295756		KPTN	0.497252	0.991029	0.995863	0.303423		ABCC9	0.510105	0.962758	1	0.292341		PSTK	0.509292	0.991813	1	0.293033		OSBPL10	0.49254	0.963584	1	0.307558		SMG6	0.523376	0.999999	1	0.281186		TTLL4	0.475541	0.92847	0.991848	0.322812		GFM2	0.491309	0.980142	1	0.308646		GAPT	0.490018	0.958263	1	0.309788		GNPTAB	0.488043	0.974468	1	0.311542		CACYBP	0.509208	0.96371	1	0.293104		ATG16L1	0.511818	0.971266	0.845552	0.290885
CETN3	0.488758	0.940276	1	0.310906		ARID1B	0.494641	0.96737	1	0.30571		DUSP7	0.506144	0.964552	1	0.295726		MBTPS2	0.497383	0.991029	0.995863	0.303309		PDZD4	0.51017	0.962758	1	0.292285		EWSR1	0.509384	0.991813	1	0.292955		TRA2A	0.492634	0.963584	1	0.307476		HIPK4	0.523399	0.999999	1	0.281167		STK19	0.475553	0.92847	0.991848	0.322801		KNDC1	0.491332	0.980142	1	0.308625		ZNF79	0.490167	0.958263	1	0.309656		LITAF	0.488116	0.974468	1	0.311477		INPPL1	0.509242	0.96371	1	0.293076		NCBP1	0.511823	0.971266	0.845552	0.29088
YES1	0.48879	0.940276	1	0.310877		PLEKHG5	0.494645	0.96737	1	0.305706		METTL6	0.506144	0.964552	1	0.295726		TTC30B	0.49739	0.991029	0.995863	0.303303		KCTD5	0.510266	0.962758	1	0.292203		ACSF3	0.509438	0.991813	1	0.292909		TEKT1	0.492793	0.963584	1	0.307335		SESN2	0.523436	0.999999	1	0.281136		FERMT3	0.475594	0.92847	0.991848	0.322764		GPATCH2	0.491398	0.980142	1	0.308567		DPYSL5	0.490298	0.958263	1	0.309539		CIR1	0.488223	0.974468	1	0.311382		TIE1	0.509265	0.96371	1	0.293056		NXT1	0.511828	0.971266	0.845552	0.290876
ANKRD18A	0.488864	0.940276	1	0.310812		KRT8	0.494649	0.96737	1	0.305703		NR2F2	0.506144	0.964552	1	0.295726		CLEC19A	0.4974	0.991029	0.995863	0.303294		PCDHB2	0.51033	0.962758	1	0.292149		ZFP92	0.509532	0.991813	1	0.292829		TMEM185B	0.49285	0.963584	1	0.307285		ZC3H12D	0.523506	0.999999	1	0.281078		RIMS4	0.475749	0.92847	0.991848	0.322622		C6orf58	0.491439	0.980142	1	0.308531		HK1	0.490329	0.958263	1	0.309512		CTSK	0.48831	0.974468	1	0.311304		SREK1IP1	0.50931	0.96371	1	0.293018		LOXL2	0.511906	0.971266	0.845552	0.29081
TMEM43	0.488946	0.940276	1	0.310739		COPZ1	0.494666	0.96737	1	0.305688		ANXA6	0.506172	0.964552	1	0.295702		IFT27	0.497417	0.991029	0.995863	0.303279		IL17RE	0.510413	0.962758	1	0.292078		FADD	0.509537	0.991813	1	0.292824		LRRC23	0.492915	0.963584	1	0.307228		EFCAB7	0.523555	0.999999	1	0.281038		MINK1	0.475868	0.92847	0.991848	0.322513		SLCO2A1	0.491455	0.980142	1	0.308516		MFSD8	0.490341	0.958263	1	0.309501		TUBB4B	0.488327	0.974468	1	0.311289		MED25	0.509374	0.96371	1	0.292963		TECR	0.512132	0.971266	0.845552	0.290618
NBAS	0.489017	0.940276	1	0.310676		TTLL12	0.494709	0.96737	1	0.30565		CYP4F2	0.506201	0.964552	1	0.295677		CHST3	0.497481	0.991029	0.995863	0.303223		MYOZ2	0.510413	0.962758	1	0.292078		INTS4	0.509657	0.991813	1	0.292722		NCOA6	0.492925	0.963584	1	0.307219		RNF220	0.523603	0.999999	1	0.280998		OPA3	0.475874	0.92847	0.991848	0.322508		ZCCHC4	0.49155	0.980142	1	0.308433		CD96	0.490457	0.958263	1	0.309399		NDUFS6	0.488435	0.974468	1	0.311194		MDK	0.509473	0.96371	1	0.292879		SNRPN	0.512145	0.971266	0.845552	0.290607
SLC45A2	0.489037	0.940276	1	0.310658		MGST3	0.494734	0.96737	1	0.305628		RASIP1	0.506206	0.964552	1	0.295673		EIF4E2	0.497487	0.991029	0.995863	0.303218		ZNF142	0.510554	0.962758	1	0.291959		LRRC8B	0.509664	0.991813	1	0.292716		RRAGB	0.493009	0.963584	1	0.307145		MTHFS	0.523608	0.999999	1	0.280994		RGS2	0.475986	0.92847	0.991848	0.322405		DDIT4	0.491623	0.980142	1	0.308368		ACTL6B	0.490491	0.958263	1	0.309369		CYP19A1	0.488464	0.974468	1	0.311167		MPV17L2	0.509608	0.96371	1	0.292764		FAM71F1	0.51216	0.971266	0.845552	0.290595
MEIS3	0.489046	0.940276	1	0.31065		FAHD2B	0.494736	0.96737	1	0.305626		YWHAQ	0.506238	0.964552	1	0.295645		PHF1	0.497611	0.991029	0.995863	0.30311		ANGPTL7	0.510673	0.962758	1	0.291857		USP27X	0.50985	0.991813	1	0.292557		MYOG	0.493043	0.963584	1	0.307115		STK32B	0.523628	0.999999	1	0.280977		TEKT1	0.476015	0.92847	0.991848	0.322379		MTMR3	0.491662	0.980142	1	0.308333		GFPT1	0.490646	0.958263	1	0.309232		WDR97	0.488484	0.974468	1	0.311149		KLF13	0.509639	0.96371	1	0.292737		HEPACAM2	0.51218	0.971266	0.845552	0.290577
SLC32A1	0.489046	0.940276	1	0.31065		CD200R1L	0.494782	0.96737	1	0.305586		COX7A2	0.506305	0.964552	1	0.295588		GBP3	0.497615	0.991029	0.995863	0.303106		ZNF790	0.510706	0.962758	1	0.291829		TPRN	0.509915	0.991813	1	0.292502		RNF149	0.493117	0.963584	1	0.30705		GRK6	0.523679	0.999999	1	0.280935		GLUL	0.476026	0.92847	0.991848	0.322369		SENP8	0.491665	0.980142	1	0.308331		UBE2K	0.49079	0.958263	1	0.309104		REEP4	0.488673	0.974501	1	0.310982		ZNF24	0.509661	0.96371	1	0.292719		TTLL12	0.512294	0.971266	0.845552	0.290481
VSTM1	0.48914	0.940276	1	0.310567		SLC41A3	0.49479	0.96737	1	0.305579		PFKM	0.506337	0.964552	1	0.295561		CYB5R4	0.497616	0.991029	0.995863	0.303106		PES1	0.510785	0.962758	1	0.291762		TSPAN12	0.510105	0.991813	1	0.29234		WDR24	0.493139	0.963584	1	0.307031		MEX3A	0.523711	0.999999	1	0.280908		WBP2	0.476026	0.92847	0.991848	0.322369		PCDHB4	0.491707	0.980142	1	0.308293		AGPS	0.4908	0.958263	1	0.309095		RASL12	0.488793	0.974501	1	0.310875		ITGB1BP1	0.509802	0.96371	1	0.292598		BCLAF1	0.512301	0.971266	0.845552	0.290474
RASGEF1C	0.489204	0.940276	1	0.31051		MOV10L1	0.494807	0.96737	1	0.305564		TMEM8B	0.506374	0.964552	1	0.295528		INTS9	0.49768	0.991029	0.995863	0.30305		CASP10	0.510853	0.962758	1	0.291704		ABL2	0.510133	0.991813	1	0.292317		AK3	0.493182	0.963584	1	0.306993		FMO4	0.523812	0.999999	1	0.280825		TBC1D25	0.476052	0.92847	0.991848	0.322345		GLP2R	0.491866	0.980142	1	0.308153		CADPS	0.4908	0.958263	1	0.309095		SLC31A2	0.488847	0.974501	1	0.310827		SENP3	0.509866	0.96371	1	0.292544		GRM5	0.512413	0.971266	0.845552	0.29038
CABIN1	0.489268	0.940276	1	0.310453		CDH12	0.494853	0.96737	1	0.305524		SSH2	0.506469	0.964552	1	0.295447		TLR1	0.497718	0.991029	0.995863	0.303017		SGCB	0.510853	0.962758	1	0.291704		NT5C	0.510133	0.991813	1	0.292317		FYN	0.493212	0.963584	1	0.306966		CDC123	0.523833	0.999999	1	0.280807		URAD	0.476052	0.92847	0.991848	0.322345		PPP6R3	0.491904	0.980142	1	0.308119		PEX19	0.490832	0.958263	1	0.309067		MSRB1	0.48887	0.974501	1	0.310806		C8orf86	0.509963	0.96371	1	0.292462		CCNA1	0.512437	0.971266	0.845552	0.290359
RXRB	0.489298	0.940276	1	0.310427		MX1	0.495006	0.96737	1	0.30539		RFXAP	0.506536	0.964552	1	0.29539		TYW3	0.497743	0.991029	0.995863	0.302995		TBC1D13	0.510998	0.962758	1	0.291581		MCEE	0.510155	0.991813	1	0.292297		MED7	0.493212	0.963584	1	0.306966		MORN2	0.523857	0.999999	1	0.280787		MAB21L2	0.476092	0.92847	0.991848	0.322309		CDIPT	0.492096	0.980142	1	0.30795		LARP4	0.490927	0.958263	1	0.308984		WNT10A	0.488927	0.974501	1	0.310756		CLDND1	0.510093	0.96371	1	0.292351		SNRPG	0.512477	0.971266	0.845552	0.290326
