## Supplementary material for "A Reproducibility Focused Meta-Analysis Method for Single-Cell Transcriptomic Case-Control Studies Uncovers Robust Differentially Expressed Genes": Suplementary Data File 11 (part 5 of 45)

### Sheet: AD_FSpecific (continued)
Sex Specific Expression for Females of AD
MED4	0.489553	0.940276	1	0.3102		WDR48	0.495039	0.96737	1	0.305361		CENPK	0.506629	0.964552	1	0.29531		LACTB	0.49778	0.991029	0.995863	0.302962		SLC35F2	0.511048	0.962758	1	0.291538		ZNF707	0.510162	0.991813	1	0.292292		BHMT	0.493276	0.963584	1	0.30691		TDG	0.523864	0.999999	1	0.280781		IQCK	0.476295	0.92847	0.991848	0.322124		PAIP2B	0.492155	0.980142	1	0.307898		AQP10	0.490951	0.958263	1	0.308962		CD22	0.488965	0.974501	1	0.310722		DNAH14	0.510093	0.96371	1	0.292351		CTCFL	0.512512	0.971266	0.845552	0.290296
PFN2	0.489579	0.940276	1	0.310178		SYAP1	0.495092	0.96737	1	0.305314		GSTO2	0.506634	0.964552	1	0.295306		RPP30	0.497884	0.991029	0.995863	0.302872		SEMA7A	0.511068	0.962758	1	0.291521		CHD4	0.51017	0.991813	1	0.292285		MMRN2	0.493319	0.963584	1	0.306872		CWC25	0.524072	0.999999	1	0.280609		KIF1B	0.476295	0.92847	0.991848	0.322124		PGAP3	0.492342	0.980142	1	0.307733		DAAM2	0.490951	0.958263	1	0.308962		DENR	0.489079	0.974501	1	0.310621		TMEM212	0.510093	0.96371	1	0.292351		WDR54	0.512625	0.971266	0.845552	0.2902
PHF20L1	0.48962	0.940276	1	0.31014		UQCRC1	0.495281	0.96737	1	0.305149		PRPF40A	0.50673	0.964552	1	0.295223		GAPDHS	0.497942	0.991029	0.995863	0.302821		NADK	0.51111	0.962758	1	0.291485		EXOSC8	0.510328	0.991813	1	0.292151		ZNF557	0.493456	0.963584	1	0.306752		PDE7A	0.524134	0.999999	1	0.280558		TNPO3	0.476295	0.92847	0.991848	0.322124		LPCAT4	0.492501	0.980142	1	0.307593		ACTN4	0.491044	0.958263	1	0.308879		UNK	0.489153	0.974501	1	0.310556		AKR1D1	0.510188	0.96371	1	0.29227		TRIM17	0.512644	0.971266	0.845552	0.290184
CHMP1A	0.489683	0.940276	1	0.310085		EME2	0.495287	0.96737	1	0.305143		ATP2C2	0.506762	0.964552	1	0.295196		SLC24A1	0.497951	0.991029	0.995863	0.302813		FBXO6	0.511166	0.962758	1	0.291438		TMSB4X	0.510336	0.991813	1	0.292144		PFDN4	0.493489	0.963584	1	0.306723		KIAA1522	0.524181	0.999999	1	0.280518		RSPH4A	0.476332	0.92847	0.991848	0.322091		MTX3	0.492525	0.980142	1	0.307572		NIPA2	0.491076	0.958263	1	0.308851		ATP6V0E2	0.489224	0.974501	1	0.310492		EXOC5	0.510195	0.96371	1	0.292264		ALS2	0.512865	0.971266	0.845552	0.289997
CAPN6	0.48971	0.940276	1	0.310061		OGT	0.495289	0.96737	1	0.305141		NUDT22	0.506763	0.964552	1	0.295195		SIGIRR	0.498003	0.991029	0.995863	0.302768		DNAJC13	0.511198	0.962758	1	0.291411		SLC1A4	0.510361	0.991813	1	0.292123		EMCN	0.493589	0.963584	1	0.306635		MTF2	0.52424	0.999999	1	0.28047		SLC22A10	0.476434	0.92847	0.991848	0.321998		SEMA3A	0.492619	0.980142	1	0.307489		BCL7A	0.491079	0.958263	1	0.308848		IQSEC3	0.489359	0.974501	1	0.310373		PDCD6IP	0.510195	0.96371	1	0.292264		SCG3	0.512898	0.971266	0.845552	0.289969
DIS3L	0.489717	0.940276	1	0.310055		WNT10A	0.495403	0.96737	1	0.305042		EHD2	0.506827	0.964552	1	0.295141		SAC3D1	0.49811	0.991029	0.995863	0.302675		ZNF254	0.51124	0.962758	1	0.291375		SETD4	0.510474	0.991813	1	0.292026		RBSN	0.493601	0.963584	1	0.306624		HDAC11	0.524249	0.999999	1	0.280463		KCTD3	0.476445	0.92847	0.991848	0.321988		ZSCAN9	0.492635	0.980142	1	0.307475		SYNPO	0.491138	0.958263	1	0.308797		CELSR3	0.489376	0.974501	1	0.310357		MIEF1	0.510227	0.96371	1	0.292236		CBLN4	0.51293	0.971266	0.845552	0.289942
TMPRSS12	0.489717	0.940276	1	0.310055		HMGN4	0.495623	0.96737	1	0.304848		HMX1	0.506856	0.964552	1	0.295115		ZFP28	0.498155	0.991029	0.995863	0.302635		ZDHHC2	0.511275	0.962758	1	0.291346		PXDN	0.510629	0.991813	1	0.291894		MFSD12	0.493735	0.963584	1	0.306506		NPY5R	0.524326	0.999999	1	0.280399		MCIDAS	0.476473	0.92847	0.991848	0.321961		RBM15B	0.492679	0.980142	1	0.307436		LRRC73	0.491149	0.958263	1	0.308787		TGIF1	0.489422	0.974501	1	0.310317		KCNMB4	0.510291	0.96371	1	0.292182		SLC45A2	0.513159	0.971266	0.845552	0.289748
PRIM1	0.489814	0.940276	1	0.309968		RNF166	0.495741	0.96737	1	0.304745		FAM20B	0.50686	0.964552	1	0.295112		SLC26A11	0.498165	0.991029	0.995863	0.302626		PDCD6IP	0.511368	0.962758	1	0.291266		HERC3	0.510683	0.991813	1	0.291848		EDN1	0.493798	0.963584	1	0.306451		MYL5	0.524423	0.999999	1	0.280318		MED24	0.476485	0.92847	0.991848	0.321951		MAPK15	0.492768	0.980142	1	0.307358		SKAP2	0.491149	0.958263	1	0.308787		CPXM1	0.489493	0.974501	1	0.310253		MUC13	0.510322	0.96371	1	0.292156		RANBP10	0.513159	0.971266	0.845552	0.289748
CEBPD	0.489939	0.940276	1	0.309858		AIF1L	0.49583	0.96737	1	0.304667		TAGLN	0.50686	0.964552	1	0.295112		ASB5	0.498385	0.991029	0.995863	0.302435		PSMB5	0.511616	0.962758	1	0.291056		C11orf68	0.51069	0.991813	1	0.291843		MDGA2	0.493798	0.963584	1	0.306451		EPB41L3	0.524439	0.999999	1	0.280305		GTF2H2	0.476521	0.92847	0.991848	0.321918		NELL1	0.492831	0.980142	1	0.307302		PPP2R5C	0.491169	0.958263	1	0.308769		SLC25A5	0.489574	0.974501	1	0.310182		PRKAR2B	0.510322	0.96371	1	0.292156		SREK1	0.513184	0.971266	0.845552	0.289727
GLCE	0.489939	0.940276	1	0.309858		IL15	0.495957	0.96737	1	0.304556		MPC2	0.507032	0.964552	1	0.294964		SDS	0.498554	0.991029	0.995863	0.302288		LYSMD2	0.511659	0.962758	1	0.291019		MOCS1	0.510754	0.991813	1	0.291788		GRM6	0.493821	0.963584	1	0.306431		CMIP	0.524558	0.999999	1	0.280206		CEACAM8	0.476669	0.92847	0.991848	0.321783		WDR5	0.492836	0.980142	1	0.307297		NSF	0.491235	0.958263	1	0.308711		AURKC	0.489584	0.974501	1	0.310173		LMBRD2	0.510424	0.96371	1	0.292069		C18orf32	0.513326	0.971266	0.845552	0.289606
MED18	0.489962	0.940276	1	0.309837		CDH23	0.496012	0.96737	1	0.304508		SOX7	0.507125	0.964552	1	0.294885		RAD51AP2	0.498555	0.991029	0.995863	0.302287		NCBP3	0.511659	0.962758	1	0.291019		KIF3A	0.510838	0.991813	1	0.291717		ZNF787	0.494015	0.963584	1	0.30626		ECT2L	0.524643	0.999999	1	0.280136		ZNF711	0.47671	0.92847	0.991848	0.321745		CD59	0.492846	0.980142	1	0.307289		PPIF	0.491326	0.958263	1	0.308631		ITGA6	0.48963	0.974501	1	0.310132		MIB2	0.510424	0.96371	1	0.292069		CATSPER1	0.513436	0.971266	0.845552	0.289514
USP51	0.490027	0.940276	1	0.30978		OSBPL3	0.496025	0.96737	1	0.304497		GORAB	0.50719	0.964552	1	0.294829		NUDT15	0.498558	0.991029	0.995863	0.302285		TMEM215	0.511691	0.962758	1	0.290993		SPATA24	0.510936	0.991813	1	0.291633		PEBP4	0.494019	0.963584	1	0.306256		DGKA	0.524726	0.999999	1	0.280067		CARD14	0.476722	0.92847	0.991848	0.321735		FCAR	0.492888	0.980142	1	0.307252		SLIT3	0.491326	0.958263	1	0.308631		SMARCA4	0.489717	0.974501	1	0.310055		UTP3	0.510424	0.96371	1	0.292069		AASDH	0.513468	0.971266	0.845552	0.289487
PI4K2B	0.490127	0.940276	1	0.309691		BAIAP2	0.496033	0.96737	1	0.304489		KCTD5	0.50719	0.964552	1	0.294829		MED31	0.498572	0.991029	0.995863	0.302272		EFCAB3	0.511747	0.962758	1	0.290945		CYFIP2	0.511046	0.991813	1	0.29154		EXPH5	0.494026	0.963584	1	0.30625		SEMA3C	0.52474	0.999999	1	0.280055		TREX2	0.476722	0.92847	0.991848	0.321735		PIP5K1B	0.492918	0.980142	1	0.307226		ATXN7L1	0.491421	0.958263	1	0.308547		ANKRD33B	0.489806	0.974501	1	0.309976		TTC8	0.510703	0.96371	1	0.291831		RAB37	0.513542	0.971266	0.845552	0.289424
TREX2	0.490197	0.940276	1	0.309629		FABP3	0.496071	0.96737	1	0.304457		LCMT1	0.50719	0.964552	1	0.294829		ZNF343	0.4987	0.991029	0.995863	0.302161		PLD5	0.511762	0.962758	1	0.290932		MANSC1	0.511233	0.991813	1	0.291381		LRSAM1	0.494057	0.963584	1	0.306223		RPS9	0.524784	0.999999	1	0.280019		ALMS1	0.476761	0.92847	0.991848	0.321699		ARHGAP11A	0.492978	0.980142	1	0.307172		NEIL1	0.491421	0.958263	1	0.308547		PCGF3	0.489813	0.974501	1	0.30997		NISCH	0.510767	0.96371	1	0.291777		HDAC7	0.513581	0.971266	0.845552	0.289391
PPP1R3E	0.490233	0.940276	1	0.309598		SAMD14	0.496294	0.96737	1	0.304261		ABCC8	0.507238	0.964552	1	0.294788		AACS	0.498823	0.991029	0.995863	0.302054		STRAP	0.511825	0.962758	1	0.290879		ZNF808	0.511272	0.991813	1	0.291348		MALL	0.494057	0.963584	1	0.306223		SAMD13	0.524805	0.999999	1	0.280002		NEK10	0.476954	0.92847	0.991848	0.321524		ANPEP	0.493308	0.980142	1	0.306882		SUCO	0.491544	0.958263	1	0.308438		ZCCHC18	0.489876	0.974501	1	0.309914		GRIP2	0.5108	0.96371	1	0.291749		ADCY8	0.513759	0.971266	0.845552	0.28924
CSRP3	0.490323	0.940276	1	0.309517		TSHZ2	0.496448	0.96737	1	0.304127		ANK1	0.507252	0.964552	1	0.294777		CNGB1	0.499011	0.991029	0.995863	0.30189		C1QTNF7	0.511944	0.962758	1	0.290778		BLVRA	0.511346	0.991813	1	0.291285		TACC1	0.494057	0.963584	1	0.306223		ZSCAN1	0.524863	0.999999	1	0.279954		HPDL	0.476993	0.92847	0.991848	0.321488		TSPEAR	0.493353	0.980142	1	0.306843		MGP	0.491597	0.958263	1	0.30839		AVPI1	0.489892	0.974501	1	0.3099		DPP6	0.510888	0.96371	1	0.291674		RCC2	0.513795	0.971266	0.845552	0.28921
PLA2G4D	0.490357	0.940276	1	0.309488		ACVR1C	0.496483	0.96737	1	0.304096		ACSF3	0.507288	0.964552	1	0.294745		TWF1	0.499059	0.991029	0.995863	0.301848		SBNO1	0.511956	0.962758	1	0.290768		SASH1	0.511409	0.991813	1	0.291231		SNCA	0.494282	0.963584	1	0.306025		GPR160	0.524904	0.999999	1	0.27992		UTS2	0.477147	0.92847	0.991848	0.321348		ACER3	0.493392	0.980142	1	0.306808		GPHN	0.491699	0.958263	1	0.308301		RIMS2	0.489967	0.974501	1	0.309833		PHYKPL	0.510894	0.96371	1	0.29167		ST8SIA2	0.513798	0.971266	0.845552	0.289208
MFSD9	0.490379	0.940276	1	0.309468		UNC13B	0.496504	0.96737	1	0.304078		ATP10D	0.507352	0.964552	1	0.294691		SVOP	0.499083	0.991029	0.995863	0.301827		PTPN2	0.512074	0.962758	1	0.290667		TSSK3	0.511624	0.991813	1	0.291049		ZNF90	0.494303	0.963584	1	0.306007		C5orf63	0.524948	0.999999	1	0.279883		ZG16	0.477253	0.92847	0.991848	0.321252		TXLNA	0.493408	0.980142	1	0.306794		HS1BP3	0.491699	0.958263	1	0.308301		GPM6A	0.490061	0.974501	1	0.30975		PRAM1	0.510894	0.96371	1	0.29167		LDB3	0.513906	0.971266	0.845552	0.289116
LARP4	0.490519	0.940276	1	0.309344		CFC1	0.496539	0.96737	1	0.304046		DPF2	0.507352	0.964552	1	0.294691		SLC35A1	0.499092	0.991029	0.995863	0.301819		PNPO	0.512119	0.962758	1	0.290629		AMDHD2	0.511627	0.991813	1	0.291047		ZNF827	0.494478	0.963584	1	0.305853		NINL	0.525064	0.999999	1	0.279787		NOXO1	0.477297	0.92847	0.991848	0.321211		ALK	0.493527	0.980142	1	0.306689		GDPD3	0.49176	0.958263	1	0.308247		D2HGDH	0.490255	0.974501	1	0.309578		ASIC1	0.510963	0.96371	1	0.291611		ZNF329	0.51396	0.971266	0.845552	0.28907
MYO3A	0.490649	0.940276	1	0.309229		DGKD	0.496618	0.96737	1	0.303977		RPLP2	0.507352	0.964552	1	0.294691		TMED4	0.499163	0.991029	0.995863	0.301758		ATXN3	0.512183	0.962758	1	0.290575		YBX2	0.511655	0.991813	1	0.291023		IGSF22	0.49448	0.963584	1	0.305851		ESYT2	0.525078	0.999999	1	0.279776		WNT8A	0.477297	0.92847	0.991848	0.321211		KIF12	0.493624	0.980142	1	0.306604		ZNF688	0.491792	0.958263	1	0.308219		COL5A2	0.49026	0.974501	1	0.309573		LYSMD4	0.511029	0.96371	1	0.291554		FXYD2	0.514002	0.971266	0.845552	0.289035
HERPUD1	0.490744	0.940276	1	0.309145		ASCL4	0.496637	0.96737	1	0.303961		GLO1	0.507517	0.964552	1	0.294549		ABCB4	0.499315	0.991029	0.995863	0.301626		GINS4	0.512522	0.962758	1	0.290287		MVD	0.511738	0.991813	1	0.290953		ZNF394	0.494554	0.963584	1	0.305786		NHP2	0.525085	0.999999	1	0.27977		XYLT1	0.477373	0.92847	0.991848	0.321142		CFAP74	0.493639	0.980142	1	0.30659		CDKN2B	0.491886	0.958263	1	0.308136		RPL3	0.490363	0.974501	1	0.309482		STAT5A	0.51106	0.96371	1	0.291528		IFI6	0.514004	0.971266	0.845552	0.289034
FOLR2	0.490808	0.940276	1	0.309088		SLC35D1	0.496658	0.96737	1	0.303942		TCHP	0.507549	0.964552	1	0.294522		LPAR4	0.499327	0.991029	0.995863	0.301615		TBR1	0.512626	0.962758	1	0.2902		UVSSA	0.511824	0.991813	1	0.290879		RIMS3	0.494608	0.963584	1	0.305739		BLOC1S2	0.525151	0.999999	1	0.279716		SKP2	0.477492	0.92847	0.991848	0.321034		OVGP1	0.493712	0.980142	1	0.306526		TP53RK	0.491948	0.958263	1	0.308081		LYG2	0.490435	0.974501	1	0.309419		EXT2	0.511259	0.96371	1	0.291359		SPIN1	0.51411	0.971266	0.845552	0.288944
SLC35B4	0.490808	0.940276	1	0.309088		RFPL2	0.496753	0.96737	1	0.303859		RPL9	0.507581	0.964552	1	0.294495		ADNP2	0.499391	0.991029	0.995863	0.30156		CNN2	0.512713	0.962758	1	0.290126		PYM1	0.511876	0.991813	1	0.290835		ACOX2	0.494695	0.963584	1	0.305663		RAB4A	0.525207	0.999999	1	0.27967		UQCC1	0.477492	0.92847	0.991848	0.321034		R3HDM2	0.493838	0.980142	1	0.306416		SLC2A1	0.492071	0.958263	1	0.307972		TM2D3	0.490502	0.974501	1	0.309359		ZC2HC1A	0.511316	0.96371	1	0.291311		NHP2	0.514144	0.971266	0.845552	0.288915
ESCO1	0.490871	0.940276	1	0.309032		TANC2	0.496766	0.96737	1	0.303848		C8orf89	0.507706	0.964552	1	0.294388		SRA1	0.499438	0.991029	0.995863	0.301519		GZF1	0.512758	0.962758	1	0.290088		RBM20	0.511888	0.991813	1	0.290825		PIGC	0.494695	0.963584	1	0.305663		ZNF837	0.525354	0.999999	1	0.279548		KIF13B	0.477533	0.92847	0.991848	0.320996		SYNGR3	0.493857	0.980142	1	0.306399		NAE1	0.492117	0.958263	1	0.307931		G3BP2	0.490561	0.974501	1	0.309307		ADAMTSL5	0.511413	0.96371	1	0.291228		PARVA	0.514154	0.971266	0.845552	0.288907
GMFB	0.490871	0.940276	1	0.309032		COL4A3	0.496789	0.96737	1	0.303828		DAPL1	0.507963	0.964552	1	0.294168		DOCK8	0.499442	0.991029	0.995863	0.301515		VSNL1	0.512856	0.962758	1	0.290004		IGSF1	0.511899	0.991813	1	0.290815		MPHOSPH10	0.49477	0.963584	1	0.305596		RPUSD4	0.525389	0.999999	1	0.279519		SNCG	0.4776	0.92847	0.991848	0.320936		CAMK2N2	0.493968	0.980142	1	0.306302		SF3B4	0.492162	0.958263	1	0.307892		MELK	0.490595	0.974501	1	0.309277		DNAAF1	0.51149	0.96371	1	0.291163		UCN	0.514165	0.971266	0.845552	0.288897
ATP6V0D1	0.490965	0.940276	1	0.308949		LCA5L	0.496833	0.96737	1	0.303789		IRAK3	0.507969	0.964552	1	0.294163		PROKR2	0.49957	0.991029	0.995863	0.301404		OVOL2	0.512889	0.962758	1	0.289976		ZNF730	0.511906	0.991813	1	0.29081		PIK3CG	0.49477	0.963584	1	0.305596		CHST14	0.525393	0.999999	1	0.279515		CLSTN1	0.477623	0.92847	0.991848	0.320914		FAIM2	0.493968	0.980142	1	0.306302		TTN	0.492257	0.958263	1	0.307808		NBEAL2	0.4906	0.974501	1	0.309273		ABTB2	0.511608	0.96371	1	0.291063		CAMTA2	0.514183	0.971266	0.845552	0.288883
SCARA3	0.490965	0.940276	1	0.308949		ZNF154	0.496852	0.96737	1	0.303773		LRFN1	0.508087	0.964552	1	0.294062		STAP2	0.499574	0.991029	0.995863	0.3014		FGGY	0.512951	0.962758	1	0.289924		TOR1AIP1	0.512136	0.991813	1	0.290614		SERPINB8	0.494838	0.963584	1	0.305537		MFNG	0.525425	0.999999	1	0.27949		UBR1	0.477649	0.92847	0.991848	0.320891		DSCC1	0.493971	0.980142	1	0.306299		GYPE	0.492262	0.958263	1	0.307804		CCDC85B	0.490615	0.974501	1	0.309259		MYO1F	0.511775	0.96371	1	0.290921		CAP2	0.514188	0.971266	0.845552	0.288878
MAP2K6	0.491032	0.940276	1	0.30889		PUS3	0.496941	0.96737	1	0.303695		PAK4	0.508087	0.964552	1	0.294062		NEUROD6	0.499581	0.991029	0.995863	0.301394		TNC	0.513082	0.962758	1	0.289813		PDXK	0.512197	0.991813	1	0.290563		MSN	0.495028	0.963584	1	0.30537		ZC3H14	0.525434	0.999999	1	0.279482		C15orf61	0.477677	0.92847	0.991848	0.320866		SGK2	0.49403	0.980142	1	0.306247		CEMP1	0.492286	0.958263	1	0.307782		ASPM	0.490625	0.974501	1	0.30925		COX18	0.511802	0.96371	1	0.290898		ZBTB43	0.514233	0.971266	0.845552	0.28884
MOB1A	0.491163	0.940276	1	0.308774		NPIPA7	0.497011	0.96737	1	0.303634		SMIM5	0.508135	0.964552	1	0.294021		BDH1	0.499626	0.991029	0.995863	0.301355		ITGAE	0.513178	0.962758	1	0.289732		NAAA	0.512209	0.991813	1	0.290553		TBX22	0.495109	0.963584	1	0.305299		SLC6A8	0.525469	0.999999	1	0.279453		TMEM11	0.477689	0.92847	0.991848	0.320855		KLB	0.494137	0.980142	1	0.306152		MORC2	0.492292	0.958263	1	0.307777		KANSL3	0.49073	0.974501	1	0.309157		SMAD3	0.511873	0.96371	1	0.290838		GSTM2	0.51424	0.971266	0.845552	0.288834
LSM12	0.491195	0.940276	1	0.308746		FAIM2	0.497029	0.96737	1	0.303618		BPGM	0.508337	0.964552	1	0.293848		ARL17B	0.499705	0.991029	0.995863	0.301286		ANGPT1	0.513231	0.962758	1	0.289687		PDIA3	0.512253	0.991813	1	0.290515		ACTN2	0.495201	0.963584	1	0.305219		TK2	0.525622	0.999999	1	0.279326		C12orf45	0.47773	0.92847	0.991848	0.320818		ZNF518A	0.494142	0.980142	1	0.306148		TSPAN16	0.49238	0.958263	1	0.307699		KCNK15	0.490745	0.974501	1	0.309145		C9orf129	0.511903	0.96371	1	0.290812		FAM89A	0.514356	0.971266	0.845552	0.288736
TAF7	0.491195	0.940276	1	0.308746		CAMK2G	0.497089	0.96737	1	0.303566		EOMES	0.508402	0.964552	1	0.293793		HSPA13	0.499768	0.991029	0.995863	0.301231		EAF1	0.513231	0.962758	1	0.289687		STARD4	0.512339	0.991813	1	0.290443		CLEC2B	0.495301	0.963584	1	0.305131		SCARF1	0.525632	0.999999	1	0.279318		PARD3	0.47773	0.92847	0.991848	0.320818		RBM34	0.494252	0.980142	1	0.306051		UBE4A	0.492418	0.958263	1	0.307666		SVOP	0.490832	0.974528	1	0.309067		GSTM3	0.511903	0.96371	1	0.290812		CGREF1	0.514375	0.971266	0.845552	0.28872
SNX12	0.491386	0.940276	1	0.308577		FREM3	0.497234	0.96737	1	0.303439		ZBTB22	0.508499	0.964552	1	0.29371		ZNF426	0.49981	0.991029	0.995863	0.301195		SELENBP1	0.513279	0.962758	1	0.289646		SLC15A2	0.512365	0.991813	1	0.290421		SOX30	0.495335	0.963584	1	0.305101		PLEKHM3	0.525664	0.999999	1	0.279292		CBLN1	0.477949	0.92847	0.991848	0.320618		ACSBG1	0.494309	0.980142	1	0.306001		LPAR4	0.4926	0.958263	1	0.307506		CPEB1	0.490948	0.974528	1	0.308965		ELOVL1	0.511999	0.96371	1	0.290731		IL16	0.514409	0.971266	0.845552	0.288692
ZFYVE21	0.491423	0.940276	1	0.308545		ZIM2	0.497312	0.96737	1	0.303371		BCAN	0.508721	0.964552	1	0.29352		PDE8B	0.499826	0.991029	0.995863	0.301182		CCDC170	0.513395	0.962758	1	0.289548		C9	0.51246	0.991813	1	0.29034		GPATCH1	0.495337	0.963584	1	0.305099		CDK15	0.525755	0.999999	1	0.279217		BRI3	0.477961	0.92847	0.991848	0.320608		ZDHHC12	0.494365	0.980142	1	0.305952		LCP1	0.492698	0.958263	1	0.307419		KLHL36	0.49095	0.974528	1	0.308963		SH2B2	0.512031	0.96371	1	0.290703		TMEM179	0.514449	0.971266	0.845552	0.288658
DNAI2	0.491446	0.940276	1	0.308524		CEP192	0.497373	0.96737	1	0.303318		CHST6	0.508769	0.964552	1	0.29348		UCK1	0.499832	0.991029	0.995863	0.301176		ING2	0.513407	0.962758	1	0.289538		RARG	0.512508	0.991813	1	0.290299		NFAM1	0.495367	0.963584	1	0.305073		OAS3	0.525822	0.999999	1	0.279161		C4orf36	0.477961	0.92847	0.991848	0.320608		MTRNR2L12	0.494434	0.980142	1	0.305892		SESN1	0.492707	0.958263	1	0.307411		C3orf38	0.491073	0.974645	1	0.308854		ONECUT1	0.512095	0.96371	1	0.290649		LSG1	0.51449	0.971266	0.845552	0.288623
TCF23	0.491457	0.940276	1	0.308515		PSMC2	0.497413	0.96737	1	0.303283		RING1	0.508769	0.964552	1	0.29348		QPRT	0.499858	0.991029	0.995863	0.301153		MPP4	0.513473	0.962758	1	0.289483		IL11RA	0.512587	0.991813	1	0.290232		CPEB3	0.4954	0.963584	1	0.305044		SSR3	0.525973	0.999999	1	0.279037		PXMP2	0.477961	0.92847	0.991848	0.320608		PAF1	0.494497	0.980142	1	0.305836		MRPL1	0.492886	0.958263	1	0.307254		ARIH1	0.491146	0.974662	1	0.308789		SLC7A10	0.512123	0.96371	1	0.290626		TATDN2	0.514525	0.971266	0.845552	0.288594
NDRG3	0.491487	0.940276	1	0.308488		ZNF587	0.497432	0.96737	1	0.303266		MYRIP	0.508929	0.964552	1	0.293342		ZNF774	0.49994	0.991029	0.995863	0.301083		HDLBP	0.513526	0.962758	1	0.289438		CDCA3	0.512639	0.991813	1	0.290188		P3H2	0.495659	0.963584	1	0.304817		ARPC2	0.526003	0.999999	1	0.279011		ACR	0.478041	0.92847	0.991848	0.320535		KIF3C	0.494509	0.980142	1	0.305826		SLC25A22	0.492886	0.958263	1	0.307254		WNT4	0.491218	0.974666	1	0.308726		NCL	0.512222	0.96371	1	0.290542		TCERG1	0.51455	0.971266	0.845552	0.288573
VAMP4	0.491487	0.940276	1	0.308488		ABHD17A	0.497489	0.96737	1	0.303216		RPL15	0.508929	0.964552	1	0.293342		HPS5	0.500159	0.991029	0.995863	0.300892		C3	0.51377	0.962758	1	0.289232		VIT	0.512656	0.991813	1	0.290174		KLHL42	0.495759	0.963584	1	0.30473		TUBA1A	0.526008	0.999999	1	0.279007		PLEKHA5	0.478117	0.92847	0.991848	0.320466		TRIO	0.494603	0.980142	1	0.305743		WFDC11	0.492886	0.958263	1	0.307254		MARK4	0.491276	0.974666	1	0.308674		BAIAP2L1	0.512343	0.96371	1	0.290439		TRIM62	0.514591	0.971266	0.845552	0.288538
GART	0.49151	0.940276	1	0.308468		EPM2AIP1	0.497539	0.96737	1	0.303173		IL6ST	0.509063	0.964552	1	0.293229		IYD	0.500229	0.991029	0.995863	0.300831		CTNNAL1	0.513791	0.962758	1	0.289213		MYL5	0.512824	0.991813	1	0.290031		ZNF33A	0.495778	0.963584	1	0.304712		CLDN34	0.526042	0.999999	1	0.27898		ZNF7	0.478236	0.92847	0.991848	0.320357		ADD2	0.494778	0.980142	1	0.30559		DUSP26	0.492918	0.958263	1	0.307225		SH2D5	0.491552	0.975004	1	0.30843		PRH1	0.512439	0.96371	1	0.290358		PDCD2L	0.514624	0.971266	0.845552	0.28851
CCDC28B	0.491633	0.940276	1	0.308359		CLEC12B	0.497541	0.96737	1	0.303171		RALGDS	0.509128	0.964552	1	0.293173		RPS6KB2	0.500301	0.991029	0.995863	0.300769		SYTL3	0.513924	0.962758	1	0.289101		THAP6	0.512839	0.991813	1	0.290019		FZD3	0.495851	0.963584	1	0.304649		SLC35B1	0.526044	0.999999	1	0.278978		MARVELD3	0.478459	0.92847	0.991848	0.320155		RBM4B	0.494786	0.980142	1	0.305582		IGF1	0.492918	0.958263	1	0.307225		ABCE1	0.491575	0.975004	1	0.30841		CHAF1A	0.512504	0.96371	1	0.290303		BLVRA	0.514763	0.971266	0.845552	0.288393
ORC3	0.491668	0.940276	1	0.308328		AARD	0.497652	0.96737	1	0.303075		SRSF6	0.509128	0.964552	1	0.293173		HMGCS1	0.500301	0.991029	0.995863	0.300768		SLC39A6	0.514098	0.962758	1	0.288954		ELOVL4	0.512843	0.991813	1	0.290016		SBSN	0.495884	0.963584	1	0.30462		SCGB2B2	0.526057	0.999999	1	0.278968		CDK7	0.478508	0.92847	0.991848	0.320111		ZNF233	0.494927	0.980142	1	0.305459		RNF167	0.49293	0.958263	1	0.307214		DNAJC16	0.491671	0.975031	1	0.308325		FCRL5	0.512534	0.96371	1	0.290278		ZFP36L1	0.51479	0.971266	0.845552	0.28837
FKBP7	0.491692	0.940276	1	0.308307		CIB4	0.49767	0.96737	1	0.303058		TMEM9	0.50926	0.964552	1	0.293061		NREP	0.500301	0.991029	0.995863	0.300768		LPA	0.514127	0.962758	1	0.28893		CDC42EP3	0.513002	0.991813	1	0.289881		PDPN	0.49598	0.963584	1	0.304536		TRIB1	0.526122	0.999999	1	0.278914		NYAP1	0.478534	0.92847	0.991848	0.320087		ZNF385A	0.494986	0.980142	1	0.305407		ZNF415	0.49301	0.958263	1	0.307144		GXYLT2	0.491717	0.975031	1	0.308285		TXNL1	0.512597	0.96371	1	0.290224		SLC2A12	0.514798	0.971266	0.845552	0.288363
ALS2	0.491763	0.940276	1	0.308244		SLC39A6	0.497807	0.96737	1	0.302939		LMF2	0.509352	0.964552	1	0.292982		CUL1	0.500609	0.991029	0.995863	0.300501		DDX1	0.514193	0.962758	1	0.288873		FBXW11	0.513021	0.991813	1	0.289864		RYBP	0.49601	0.963584	1	0.304509		WIPF2	0.526167	0.999999	1	0.278876		POGK	0.47858	0.92847	0.991848	0.320045		SLC9A5	0.495077	0.980142	1	0.305327		PIKFYVE	0.49307	0.958263	1	0.307091		AIMP1	0.491831	0.975032	1	0.308185		LANCL2	0.512631	0.96371	1	0.290195		DCDC2B	0.514804	0.971266	0.845552	0.288358
ZNF578	0.491855	0.940276	1	0.308162		MCHR1	0.497862	0.96737	1	0.302891		NCF2	0.509511	0.964552	1	0.292846		PDCD5	0.500626	0.991029	0.995863	0.300486		THYN1	0.514322	0.962758	1	0.288765		ZNF850	0.513089	0.991813	1	0.289808		ACAT2	0.496168	0.963584	1	0.304372		MRM1	0.526196	0.999999	1	0.278853		PTBP3	0.478621	0.92847	0.991848	0.320008		ATP6V1E2	0.495192	0.980142	1	0.305227		USP53	0.493195	0.958263	1	0.306982		CCT2	0.491846	0.975032	1	0.308171		HUWE1	0.512659	0.96371	1	0.290171		SP100	0.514878	0.971266	0.845552	0.288295
HDDC3	0.491902	0.940276	1	0.308121		VWF	0.497862	0.96737	1	0.302891		RAB39A	0.509577	0.964552	1	0.29279		IGF2BP2	0.500642	0.991029	0.995863	0.300473		LIN9	0.514355	0.962758	1	0.288737		AGA	0.513149	0.991813	1	0.289756		SIRT1	0.496296	0.963584	1	0.304259		PSMD8	0.526273	0.999999	1	0.278789		SNTB2	0.478743	0.92847	0.991848	0.319898		CADPS	0.49528	0.980142	1	0.305149		MEDAG	0.493378	0.958263	1	0.30682		GLRA4	0.491982	0.975156	1	0.308051		ANOS1	0.512724	0.96371	1	0.290116		MAPKBP1	0.51493	0.971266	0.845552	0.288252
KIFC1	0.492048	0.940276	1	0.307993		TMEM176A	0.49793	0.96737	1	0.302832		PAPSS1	0.509712	0.964552	1	0.292675		WBP2	0.500795	0.991029	0.995863	0.30034		ZNF549	0.514641	0.962758	1	0.288496		SNTB2	0.513183	0.991813	1	0.289728		ZNF461	0.496317	0.963584	1	0.304241		RSPH1	0.526275	0.999999	1	0.278787		CLUAP1	0.478808	0.92847	0.991848	0.319839		PHYH	0.495295	0.980142	1	0.305136		NIPAL4	0.493478	0.958263	1	0.306732		USP8	0.492041	0.975156	1	0.307999		AGAP9	0.512885	0.96371	1	0.28998		LY6E	0.514941	0.971266	0.845552	0.288242
DBF4B	0.492108	0.940276	1	0.307939		C18orf25	0.497943	0.96737	1	0.30282		SKAP2	0.509882	0.964552	1	0.292531		TAL2	0.500896	0.991029	0.995863	0.300252		DUOXA1	0.514661	0.962758	1	0.288479		BICD2	0.513333	0.991813	1	0.289601		ALLC	0.496391	0.963584	1	0.304176		PLN	0.526391	0.999999	1	0.278692		ATAD3C	0.478823	0.92847	0.991848	0.319825		LMF2	0.495417	0.980142	1	0.305029		SH3GL3	0.493478	0.958263	1	0.306732		SVEP1	0.492101	0.975156	1	0.307946		MED6	0.512916	0.96371	1	0.289954		CRYGS	0.514983	0.971266	0.845552	0.288207
TRIML2	0.492108	0.940276	1	0.307939		FAXC	0.49807	0.96737	1	0.30271		NR5A1	0.510108	0.964552	1	0.292338		GULP1	0.500914	0.991029	0.995863	0.300237		BTN2A2	0.514693	0.962758	1	0.288451		SLC8A3	0.513359	0.991813	1	0.289579		FKTN	0.496447	0.963584	1	0.304128		PDCD2L	0.526555	0.999999	1	0.278557		ALAD	0.478859	0.92847	0.991848	0.319793		ATP6V1E1	0.4955	0.980142	1	0.304956		MRPS25	0.493508	0.958263	1	0.306706		SIVA1	0.492313	0.975173	1	0.307759		TRPM3	0.512916	0.96371	1	0.289954		PRSS35	0.515045	0.971266	0.845552	0.288155
FBXL5	0.492203	0.940276	1	0.307855		NBPF10	0.498213	0.96737	1	0.302585		GPR176	0.510136	0.964552	1	0.292314		TCEAL5	0.500954	0.991029	0.995863	0.300202		ADAMTSL1	0.514724	0.962758	1	0.288426		NGDN	0.513372	0.991813	1	0.289568		CNRIP1	0.496538	0.963584	1	0.304047		FLG	0.526749	0.999999	1	0.278396		TIPRL	0.478859	0.92847	0.991848	0.319793		GOLGA6D	0.495528	0.980142	1	0.304932		CD180	0.4936	0.958263	1	0.306624		HAT1	0.492401	0.975173	1	0.307681		KRTCAP3	0.512981	0.96371	1	0.289899		CRB3	0.5152	0.971266	0.845552	0.288024
FAM166A	0.492225	0.940276	1	0.307836		TRAF5	0.498235	0.96737	1	0.302566		PDGFRL	0.510263	0.964552	1	0.292206		SLC35D1	0.500995	0.991029	0.995863	0.300166		PPOX	0.514793	0.962758	1	0.288368		ITGAV	0.5134	0.991813	1	0.289544		PES1	0.496538	0.963584	1	0.304047		HPS3	0.526784	0.999999	1	0.278368		ALOX5	0.478973	0.92847	0.991848	0.319689		HSPB1	0.495541	0.980142	1	0.304921		KIAA1549	0.493632	0.958263	1	0.306597		NAPA	0.49242	0.975173	1	0.307665		LRRN2	0.513045	0.96371	1	0.289845		SLC13A4	0.515282	0.971266	0.845552	0.287955
GFER	0.492291	0.940276	1	0.307778		MAP2K2	0.49829	0.96737	1	0.302518		CLEC10A	0.510339	0.964552	1	0.292141		FUT10	0.501014	0.991029	0.995863	0.30015		CHEK1	0.514805	0.962758	1	0.288358		THAP9	0.513499	0.991813	1	0.28946		MRPL33	0.496648	0.963584	1	0.303952		FCF1	0.526805	0.999999	1	0.27835		HERPUD1	0.478973	0.92847	0.991848	0.319689		SEMA4C	0.495544	0.980142	1	0.304918		CDKN2AIP	0.493699	0.958263	1	0.306538		NHLRC2	0.492427	0.975173	1	0.307658		SALL1	0.513174	0.96371	1	0.289736		FES	0.515332	0.971266	0.845552	0.287913
CASP3	0.492299	0.940276	1	0.307771		RABEP1	0.498336	0.96737	1	0.302478		CNGA1	0.510424	0.964552	1	0.292069		NPM1	0.501031	0.991029	0.995863	0.300135		SUN2	0.514847	0.962758	1	0.288322		USP20	0.513573	0.991813	1	0.289398		PSMB6	0.496669	0.963584	1	0.303933		POLR3C	0.526835	0.999999	1	0.278326		BRWD3	0.479136	0.92847	0.991848	0.319541		LCN15	0.495629	0.980142	1	0.304843		CDK16	0.493854	0.958263	1	0.306401		C6orf89	0.49297	0.975173	1	0.30718		KCNMB2	0.513206	0.96371	1	0.289709		TMEM262	0.515341	0.971266	0.845552	0.287905
MTRNR2L4	0.492324	0.940276	1	0.307749		CDS2	0.498361	0.96737	1	0.302456		OTUD4	0.510428	0.964552	1	0.292066		NOSTRIN	0.501041	0.991029	0.995863	0.300127		NT5E	0.514962	0.962758	1	0.288225		UBE2E3	0.513577	0.991813	1	0.289395		CACNA2D1	0.49668	0.963584	1	0.303924		RABAC1	0.526837	0.999999	1	0.278324		CEBPA	0.479136	0.92847	0.991848	0.319541		ABCA12	0.495685	0.980142	1	0.304794		GEN1	0.493854	0.958263	1	0.306401		SMC1B	0.492978	0.975173	1	0.307172		NDUFS7	0.513303	0.96371	1	0.289626		ACKR4	0.51546	0.971266	0.845552	0.287805
UBE2O	0.492331	0.940276	1	0.307743		TCF15	0.498394	0.96737	1	0.302428		OSCP1	0.510462	0.964552	1	0.292037		SLC16A9	0.501055	0.991029	0.995863	0.300115		TAS1R1	0.515008	0.962758	1	0.288186		TNIP1	0.513612	0.991813	1	0.289365		SNTN	0.49668	0.963584	1	0.303924		NUMBL	0.526989	0.999999	1	0.278198		MED13	0.479176	0.92847	0.991848	0.319505		ANKRD2	0.495698	0.980142	1	0.304783		LYSMD2	0.493879	0.958263	1	0.306379		TRAIP	0.493007	0.975173	1	0.307147		EXOSC8	0.51337	0.96371	1	0.289569		SLITRK3	0.515538	0.971266	0.845552	0.287739
PLEKHA4	0.492424	0.940276	1	0.307661		ZNF385D	0.4984	0.96737	1	0.302422		LRRC42	0.510495	0.964552	1	0.292009		CDC20B	0.501104	0.991029	0.995863	0.300073		MYO5B	0.515145	0.962758	1	0.288071		FOXM1	0.513726	0.991813	1	0.289268		TNFAIP6	0.496831	0.963584	1	0.303791		GATAD2B	0.527003	0.999999	1	0.278187		NAA35	0.479292	0.92847	0.991848	0.3194		CHRDL2	0.495765	0.980142	1	0.304724		CDCA7	0.494037	0.958263	1	0.30624		GORASP2	0.493017	0.975173	1	0.307138		NBPF20	0.51337	0.96371	1	0.289569		CNTN3	0.515598	0.971266	0.845552	0.287689
CDH15	0.492426	0.940276	1	0.307659		PYGM	0.498516	0.96737	1	0.302321		SCAF8	0.510557	0.964552	1	0.291955		KMT2A	0.501156	0.991029	0.995863	0.300027		AP3B2	0.515242	0.962758	1	0.287989		CXorf38	0.513747	0.991813	1	0.28925		TGFB1I1	0.496842	0.963584	1	0.303781		KCTD19	0.527029	0.999999	1	0.278165		PPP1R14A	0.47933	0.92847	0.991848	0.319365		C21orf58	0.495785	0.980142	1	0.304707		FSD1L	0.494042	0.958263	1	0.306236		PPP5D1	0.49313	0.975173	1	0.307038		ZFP90	0.513431	0.96371	1	0.289518		AGL	0.515612	0.971266	0.845552	0.287677
GALNT11	0.492426	0.940276	1	0.307659		PPP1R18	0.498563	0.96737	1	0.30228		CCDC85C	0.510571	0.964552	1	0.291944		GPR146	0.50144	0.991029	0.995863	0.299781		SATB1	0.515242	0.962758	1	0.287989		MED4	0.513943	0.991813	1	0.289085		GRK4	0.496895	0.963584	1	0.303736		FOXL2	0.527074	0.999999	1	0.278128		ZNF33A	0.47933	0.92847	0.991848	0.319365		AP1M2	0.495815	0.980142	1	0.30468		CPNE6	0.494045	0.958263	1	0.306234		CDH11	0.493139	0.975173	1	0.307031		TBC1D10A	0.513497	0.96371	1	0.289462		GPR132	0.515684	0.971266	0.845552	0.287616
HAPLN3	0.492451	0.940276	1	0.307637		KIAA0319	0.498729	0.96737	1	0.302136		MAPK4	0.510571	0.964552	1	0.291944		C1orf167	0.501541	0.991029	0.995863	0.299693		CCDC125	0.515264	0.962758	1	0.28797		ITGA7	0.514091	0.991813	1	0.28896		PGM3	0.496895	0.963584	1	0.303736		ZFAND4	0.527085	0.999999	1	0.278119		EP300	0.479447	0.92847	0.991848	0.319259		OSGIN1	0.495964	0.980142	1	0.30455		FOXJ3	0.494103	0.958263	1	0.306182		BSPRY	0.493175	0.975173	1	0.306999		TSTD2	0.513528	0.96371	1	0.289435		BLVRB	0.515774	0.971266	0.845552	0.287541
DGUOK	0.492489	0.940276	1	0.307603		ADAM23	0.49875	0.96737	1	0.302117		AATF	0.510651	0.964552	1	0.291876		KCTD12	0.501737	0.991029	0.995863	0.299524		SF3B2	0.515322	0.962758	1	0.287921		PLB1	0.514243	0.991813	1	0.288832		C21orf91	0.496938	0.963584	1	0.303698		DDA1	0.527174	0.999999	1	0.278046		GART	0.479476	0.92847	0.991848	0.319233		WDR97	0.496003	0.980142	1	0.304516		RBM28	0.494117	0.958263	1	0.30617		LPIN1	0.493179	0.975173	1	0.306996		SHE	0.51355	0.96371	1	0.289418		PRPF18	0.515863	0.971266	0.845552	0.287466
KLHDC8A	0.492522	0.940276	1	0.307574		WFDC1	0.498811	0.96737	1	0.302064		DCDC2B	0.510684	0.964552	1	0.291848		CREG2	0.50178	0.991029	0.995863	0.299486		TP53I3	0.515362	0.962758	1	0.287887		ZNF527	0.514408	0.991813	1	0.288693		ABCA9	0.496969	0.963584	1	0.303671		PDGFD	0.527176	0.999999	1	0.278044		CDK17	0.479602	0.92847	0.991848	0.319119		ZNF627	0.496054	0.980142	1	0.304471		MSLNL	0.494219	0.958263	1	0.306081		ZNF623	0.493295	0.975173	1	0.306893		IDNK	0.513561	0.96371	1	0.289408		AP1S2	0.515932	0.971266	0.845552	0.287408
SLC35B3	0.492522	0.940276	1	0.307574		CHST13	0.498959	0.96737	1	0.301935		PRMT2	0.510723	0.964552	1	0.291814		PCNA	0.501901	0.991029	0.995863	0.299382		NKD1	0.515394	0.962758	1	0.28786		HERC5	0.514443	0.991813	1	0.288662		SWAP70	0.496969	0.963584	1	0.303671		RC3H1	0.527192	0.999999	1	0.278031		SPRY3	0.479642	0.92847	0.991848	0.319083		C9orf116	0.496121	0.980142	1	0.304412		GSPT1	0.494255	0.958263	1	0.306049		PHTF1	0.493322	0.975173	1	0.306869		NPM1	0.513561	0.96371	1	0.289408		ZNF320	0.51595	0.971266	0.845552	0.287392
RGS20	0.492684	0.940276	1	0.307431		ZFYVE1	0.498985	0.96737	1	0.301912		GCC1	0.510816	0.964552	1	0.291735		WFDC8	0.501931	0.991029	0.995863	0.299356		ZFPM2	0.515438	0.962758	1	0.287823		DUS2	0.514645	0.991813	1	0.288492		GTF2A1	0.497022	0.963584	1	0.303625		EIF2B4	0.527193	0.999999	1	0.27803		TLE1	0.479642	0.92847	0.991848	0.319083		HGFAC	0.496148	0.980142	1	0.304389		PCCB	0.494378	0.958263	1	0.305941		KMT2A	0.493396	0.975173	1	0.306805		TMC2	0.513779	0.96371	1	0.289224		IL1R2	0.515965	0.971266	0.845552	0.28738
ARHGAP26	0.492718	0.940276	1	0.307402		SOGA1	0.49901	0.96737	1	0.30189		ZNF302	0.51085	0.964552	1	0.291706		C1orf35	0.501933	0.991029	0.995863	0.299354		SH3BGRL2	0.515472	0.962758	1	0.287795		M6PR	0.514683	0.991813	1	0.28846		PNPLA6	0.497033	0.963584	1	0.303615		VPS18	0.527205	0.999999	1	0.278021		POLR1A	0.479681	0.92847	0.991848	0.319048		CDC42SE1	0.496274	0.980142	1	0.304278		ZNF614	0.494439	0.958263	1	0.305887		RAD50	0.493399	0.975173	1	0.306802		ARL11	0.513876	0.96371	1	0.289142		LPA	0.51598	0.971266	0.845552	0.287367
MAZ	0.492751	0.940276	1	0.307373		RUNX1	0.499129	0.96737	1	0.301787		TMPRSS7	0.510916	0.964552	1	0.291651		KCNJ3	0.502016	0.991029	0.995863	0.299283		VSTM1	0.515538	0.962758	1	0.287739		PRH2	0.514772	0.991813	1	0.288385		PRODH2	0.497129	0.963584	1	0.303531		DIAPH2	0.527323	0.999999	1	0.277923		ZNF595	0.479868	0.92847	0.991848	0.318878		NCALD	0.496321	0.980142	1	0.304237		CD69	0.494464	0.958263	1	0.305865		SNX11	0.493402	0.975173	1	0.306799		RDM1	0.513881	0.96371	1	0.289137		SUPT20H	0.515992	0.971266	0.845552	0.287357
GNL3	0.492782	0.940276	1	0.307345		SEC24B	0.49914	0.96737	1	0.301778		SNRPD2	0.510978	0.964552	1	0.291597		POLR1D	0.50213	0.991029	0.995863	0.299184		CSTA	0.515593	0.962758	1	0.287693		GP6	0.51478	0.991813	1	0.288379		MYRF	0.497163	0.963584	1	0.303501		HSPA12B	0.527344	0.999999	1	0.277906		TBL2	0.479879	0.92847	0.991848	0.318868		C1orf21	0.496366	0.980142	1	0.304198		PSMD12	0.494656	0.958263	1	0.305696		KLHL23	0.493435	0.975173	1	0.30677		CALM2	0.513975	0.96371	1	0.289058		ZC3H3	0.516028	0.971266	0.845552	0.287327
ABCA5	0.493003	0.940276	1	0.307151		NDC1	0.499142	0.96737	1	0.301776		EDF1	0.511177	0.964552	1	0.291429		ITGAD	0.502157	0.991029	0.995863	0.299161		JAG1	0.515606	0.962758	1	0.287682		PANX1	0.51502	0.991813	1	0.288176		CRTAP	0.497181	0.963584	1	0.303485		P4HA3	0.527394	0.999999	1	0.277865		FGD2	0.479991	0.92847	0.991848	0.318767		SMIM19	0.496426	0.980142	1	0.304145		PES1	0.49472	0.958263	1	0.305641		SP1	0.49344	0.975173	1	0.306765		SEC63	0.514106	0.96371	1	0.288947		OPRM1	0.516057	0.971266	0.845552	0.287303
PPP1R3D	0.49323	0.940276	1	0.306951		GPR156	0.49916	0.96737	1	0.30176		ARSK	0.51121	0.964552	1	0.291401		NR1H3	0.502182	0.991029	0.995863	0.299139		ADD2	0.515638	0.962758	1	0.287655		AKR1C2	0.51512	0.991813	1	0.288091		ZNF518B	0.497322	0.963584	1	0.303363		RGPD4	0.527417	0.999999	1	0.277846		CYP27B1	0.480031	0.92847	0.991848	0.318731		CHMP4C	0.496461	0.980142	1	0.304114		HSF5	0.494754	0.958263	1	0.305611		BOD1	0.493575	0.975173	1	0.306647		CLTA	0.514234	0.96371	1	0.288839		C9orf131	0.516193	0.971266	0.845552	0.287188
NME6	0.493285	0.940276	1	0.306902		CDCA3	0.499162	0.96737	1	0.301759		C16orf71	0.51121	0.964552	1	0.291401		CNTNAP4	0.5022	0.991029	0.995863	0.299123		SHMT1	0.515799	0.962758	1	0.287519		CPNE8	0.515196	0.991813	1	0.288028		GYG2	0.497418	0.963584	1	0.303278		IPPK	0.527484	0.999999	1	0.27779		KCNH7	0.480104	0.92847	0.991848	0.318664		CXCR4	0.496587	0.980142	1	0.304005		ALPK3	0.494812	0.958263	1	0.30556		KCNH4	0.493603	0.975173	1	0.306622		RAD54B	0.514266	0.96371	1	0.288813		IL17B	0.516265	0.971266	0.845552	0.287128
LRRTM3	0.49355	0.940276	1	0.306669		ZIM3	0.499178	0.96737	1	0.301745		CNOT2	0.51121	0.964552	1	0.291401		SLC13A5	0.502237	0.991029	0.995863	0.299091		BTBD2	0.515866	0.962758	1	0.287463		ATAD3A	0.51529	0.991813	1	0.287948		WAPL	0.497418	0.963584	1	0.303278		CARD11	0.527599	0.999999	1	0.277696		POMGNT1	0.480104	0.92847	0.991848	0.318664		KIAA0319L	0.4966	0.980142	1	0.303994		RPS23	0.495064	0.958263	1	0.305339		MYBPC1	0.493608	0.975173	1	0.306618		C16orf70	0.51436	0.96371	1	0.288733		ABI3	0.516438	0.971266	0.845552	0.286982
THUMPD1	0.493648	0.940276	1	0.306582		SMOX	0.499284	0.96737	1	0.301653		CYP2C18	0.511369	0.964552	1	0.291265		IQCE	0.502315	0.991029	0.995863	0.299024		RPSA	0.515942	0.962758	1	0.287399		AFAP1L1	0.515316	0.991813	1	0.287927		ZNF253	0.497418	0.963584	1	0.303278		MADD	0.527604	0.999999	1	0.277692		KLHL23	0.480123	0.92847	0.991848	0.318647		AGER	0.496658	0.980142	1	0.303943		KDM1B	0.495072	0.958263	1	0.305332		ABCA5	0.493644	0.975173	1	0.306587		PSG4	0.514453	0.96371	1	0.288654		RTKN2	0.516456	0.971266	0.845552	0.286967
DMRT3	0.493829	0.940276	1	0.306424		EXOC7	0.499349	0.96737	1	0.301596		CUL4A	0.511374	0.964552	1	0.291262		NUTM2E	0.502376	0.991029	0.995863	0.298971		RNF38	0.515948	0.962758	1	0.287394		MFAP3L	0.515316	0.991813	1	0.287926		RIC1	0.497566	0.963584	1	0.30315		GFPT2	0.527627	0.999999	1	0.277673		RUNX1	0.480129	0.92847	0.991848	0.318642		TCN2	0.496668	0.980142	1	0.303934		MEN1	0.495096	0.958263	1	0.30531		IQGAP1	0.493833	0.975173	1	0.30642		NEMP2	0.514535	0.96371	1	0.288585		ABLIM3	0.516464	0.971266	0.845552	0.28696
PIK3CA	0.493829	0.940276	1	0.306424		ARL15	0.499394	0.96737	1	0.301557		FEZF2	0.511467	0.964552	1	0.291182		PUM2	0.502409	0.991029	0.995863	0.298942		TLE2	0.515959	0.962758	1	0.287385		RAB6B	0.515397	0.991813	1	0.287858		TCP11	0.497626	0.963584	1	0.303097		OBSCN	0.527638	0.999999	1	0.277664		VEPH1	0.480258	0.92847	0.991848	0.318525		RPEL1	0.496724	0.980142	1	0.303885		ELP2	0.49516	0.958263	1	0.305255		UQCRQ	0.493885	0.975173	1	0.306374		ZC3H3	0.514774	0.96371	1	0.288383		DMXL1	0.516545	0.971266	0.845552	0.286892
FAF2	0.494022	0.940276	1	0.306254		HCN3	0.499511	0.96737	1	0.301455		NDUFB7	0.511467	0.964552	1	0.291182		EIF3L	0.502468	0.991029	0.995863	0.298891		EMC8	0.516027	0.962758	1	0.287328		MTSS1	0.515404	0.991813	1	0.287852		TMEM213	0.497658	0.963584	1	0.303069		SLC9A1	0.527692	0.999999	1	0.27762		STOM	0.480375	0.92847	0.991848	0.31842		GPR82	0.496748	0.980142	1	0.303864		SRP72	0.495191	0.958263	1	0.305227		NAA40	0.493939	0.975173	1	0.306327		B4GAT1	0.514879	0.96371	1	0.288295		OSBPL11	0.516567	0.971266	0.845552	0.286874
OLFM3	0.494054	0.940276	1	0.306226		SET	0.499553	0.96737	1	0.301418		ZBTB8OS	0.511569	0.964552	1	0.291096		EXOSC10	0.502525	0.991029	0.995863	0.298842		ADAMTS17	0.516252	0.962758	1	0.287138		UFM1	0.515463	0.991813	1	0.287802		CTU2	0.49767	0.963584	1	0.303058		SPIN2A	0.527704	0.999999	1	0.27761		ZBTB20	0.480375	0.92847	0.991848	0.31842		ZNF615	0.49675	0.980142	1	0.303862		TMEM120A	0.495191	0.958263	1	0.305227		ADCY10	0.493985	0.975173	1	0.306286		ASXL2	0.514943	0.96371	1	0.288241		PHLPP2	0.516614	0.971266	0.845552	0.286834
TMEM14C	0.494054	0.940276	1	0.306226		NXPH3	0.499627	0.96737	1	0.301354		PEX7	0.511592	0.964552	1	0.291076		LRRC28	0.502632	0.991029	0.995863	0.29875		ANO10	0.516373	0.962758	1	0.287037		TMC6	0.515505	0.991813	1	0.287767		TMEM183A	0.497704	0.963584	1	0.303028		INF2	0.527733	0.999999	1	0.277585		TNFRSF10A	0.480531	0.92847	0.991848	0.318278		TMEM116	0.497025	0.980142	1	0.303622		PTP4A3	0.495223	0.958263	1	0.305199		ZP3	0.494109	0.975173	1	0.306177		ZNF584	0.515066	0.96371	1	0.288137		NFIC	0.516641	0.971266	0.845552	0.286811
NNT	0.494117	0.940276	1	0.30617		ARSJ	0.499699	0.96737	1	0.301292		COL5A2	0.511789	0.964552	1	0.290909		TPT1	0.502651	0.991029	0.995863	0.298734		STX11	0.516373	0.962758	1	0.287037		ALPK2	0.515563	0.991813	1	0.287718		P2RX7	0.4978	0.963584	1	0.302945		TAS2R8	0.527743	0.999999	1	0.277578		OIP5	0.48056	0.92847	0.991848	0.318252		GSPT1	0.497147	0.980142	1	0.303515		LRP12	0.495281	0.958263	1	0.305149		WDR64	0.494118	0.975173	1	0.306169		NPTXR	0.515067	0.96371	1	0.288136		SLC46A2	0.516797	0.971266	0.845552	0.28668
TNFSF13B	0.494248	0.940276	1	0.306055		MARK4	0.499762	0.96737	1	0.301237		TM9SF4	0.511822	0.964552	1	0.290881		TUBB	0.503044	0.991029	0.995863	0.298394		UBE2D3	0.516384	0.962758	1	0.287027		DLX6	0.515692	0.991813	1	0.287609		C16orf54	0.497851	0.963584	1	0.3029		C20orf27	0.52785	0.999999	1	0.277489		TRMT5	0.48056	0.92847	0.991848	0.318252		SHC4	0.497242	0.980142	1	0.303432		HHIPL2	0.495313	0.958263	1	0.305121		FAM83G	0.494123	0.975173	1	0.306165		HEMK1	0.51516	0.96371	1	0.288058		CDK19	0.516846	0.971266	0.845552	0.286639
ZRANB3	0.49431	0.940276	1	0.306		FAM171B	0.499823	0.96737	1	0.301184		TMEM219	0.512379	0.964552	1	0.290409		TCP11L1	0.503052	0.991029	0.995863	0.298387		C3orf52	0.516407	0.962758	1	0.287008		MANBA	0.515701	0.991813	1	0.287602		PATZ1	0.49793	0.963584	1	0.302831		USP16	0.527854	0.999999	1	0.277486		SLC16A7	0.480578	0.92847	0.991848	0.318236		PEX11A	0.49725	0.980142	1	0.303425		INSIG2	0.495313	0.958263	1	0.305121		C12orf73	0.494161	0.975173	1	0.306132		AGPAT3	0.515291	0.96371	1	0.287947		PSMC5	0.516879	0.971266	0.845552	0.286611
INAFM1	0.49434	0.940276	1	0.305974		FCRL6	0.499834	0.96737	1	0.301174		CCNA2	0.512426	0.964552	1	0.290369		MAGEH1	0.503104	0.991029	0.995863	0.298342		GRHPR	0.516608	0.962758	1	0.286838		TMEM129	0.515767	0.991813	1	0.287547		TSPAN15	0.497949	0.963584	1	0.302815		FBXO10	0.527961	0.999999	1	0.277398		HEPN1	0.480598	0.92847	0.991848	0.318218		SLC2A3	0.497325	0.980142	1	0.30336		NOLC1	0.495344	0.958263	1	0.305093		AKAP9	0.494162	0.975173	1	0.30613		PLD5	0.515314	0.96371	1	0.287928		KIAA1210	0.516886	0.971266	0.845552	0.286605
PPP2R3C	0.49434	0.940276	1	0.305974		NDUFS6	0.499851	0.96737	1	0.30116		YIPF4	0.512426	0.964552	1	0.290369		ALDOB	0.503163	0.991029	0.995863	0.298292		SERPINI1	0.516608	0.962758	1	0.286838		SLC25A44	0.515825	0.991813	1	0.287498		GTF2H5	0.497959	0.963584	1	0.302806		BORCS5	0.528022	0.999999	1	0.277348		HDAC2	0.48069	0.92847	0.991848	0.318135		RMI2	0.497368	0.980142	1	0.303322		KIF1C	0.495441	0.958263	1	0.305008		ST8SIA2	0.494282	0.975283	1	0.306025		RAB32	0.515753	0.96371	1	0.287558		ACSBG2	0.516903	0.971266	0.845552	0.286591
URM1	0.494372	0.940276	1	0.305946		GOLGA8Q	0.499861	0.96737	1	0.301151		TICRR	0.512501	0.964552	1	0.290305		WNT4	0.503247	0.991029	0.995863	0.298219		AP3B1	0.516738	0.962758	1	0.28673		PHF24	0.515835	0.991813	1	0.287489		PAPPA	0.497981	0.963584	1	0.302787		SWI5	0.528134	0.999999	1	0.277256		KLHL10	0.480754	0.92847	0.991848	0.318077		FAM168B	0.497389	0.980142	1	0.303304		PCSK1N	0.495466	0.958263	1	0.304986		ADAM19	0.494635	0.975854	1	0.305715		POMC	0.515934	0.96371	1	0.287406		CORO2B	0.516958	0.971266	0.845552	0.286545
UBTD2	0.494397	0.940276	1	0.305924		PAK1IP1	0.499972	0.96737	1	0.301054		SLC2A11	0.512506	0.964552	1	0.290301		ABHD11	0.503367	0.991029	0.995863	0.298115		NT5DC2	0.516759	0.962758	1	0.286712		PCBD1	0.51584	0.991813	1	0.287485		FGFR4	0.497992	0.963584	1	0.302777		FBLN7	0.528181	0.999999	1	0.277217		AAAS	0.480767	0.92847	0.991848	0.318065		CIDEA	0.497424	0.980142	1	0.303273		SHISA5	0.495466	0.958263	1	0.304986		ITGA5	0.494813	0.975875	1	0.305559		DSTYK	0.516127	0.96371	1	0.287243		NUP62CL	0.517062	0.971266	0.845552	0.286457
DAPP1	0.494401	0.940276	1	0.305921		CYP4F2	0.500106	0.96737	1	0.300938		PPP1R27	0.512602	0.964552	1	0.29022		GLT1D1	0.503665	0.991029	0.995863	0.297859		C11orf49	0.516803	0.962758	1	0.286675		PPM1M	0.515862	0.991813	1	0.287466		GPRIN1	0.497992	0.963584	1	0.302777		RFPL1	0.528229	0.999999	1	0.277178		MYO1G	0.480767	0.92847	0.991848	0.318065		CBX4	0.49753	0.980142	1	0.30318		LRFN4	0.495589	0.958263	1	0.304879		SRCAP	0.494875	0.975875	1	0.305504		ROPN1B	0.516151	0.96371	1	0.287223		NYAP1	0.517124	0.971266	0.845552	0.286405
CREB3L3	0.494405	0.940276	1	0.305918		PIP4K2A	0.500191	0.96737	1	0.300864		CEP97	0.512608	0.964552	1	0.290215		KCNA5	0.503732	0.991029	0.995863	0.297801		IKZF5	0.516891	0.962758	1	0.286601		APEX1	0.515909	0.991813	1	0.287427		HCN3	0.498023	0.963584	1	0.30275		CD200R1	0.52825	0.999999	1	0.277161		SLC9A3	0.480767	0.92847	0.991848	0.318065		CD24	0.497586	0.980142	1	0.303132		SYT5	0.495644	0.958263	1	0.30483		LRTM1	0.494906	0.975875	1	0.305478		CAPZA2	0.516186	0.96371	1	0.287194		POPDC3	0.517163	0.971266	0.845552	0.286373
DNAJC14	0.494595	0.940276	1	0.305751		IKBIP	0.500401	0.96737	1	0.300682		TMEM120B	0.512641	0.964552	1	0.290187		CPAMD8	0.503856	0.991029	0.995863	0.297694		GPR146	0.517022	0.962758	1	0.286491		EIF2AK3	0.51593	0.991813	1	0.287409		KIAA2013	0.498057	0.963584	1	0.302721		CEP131	0.528352	0.999999	1	0.277077		SLC22A5	0.480853	0.92847	0.991848	0.317988		SGSH	0.497612	0.980142	1	0.303109		PPT1	0.49565	0.958263	1	0.304825		PI4KB	0.495004	0.975875	1	0.305391		LNPEP	0.51635	0.96371	1	0.287056		PIK3R6	0.517176	0.971266	0.845552	0.286362
SLC4A8	0.494626	0.940276	1	0.305723		CLPTM1	0.500431	0.96737	1	0.300656		TMEM248	0.512703	0.964552	1	0.290134		MOGS	0.503974	0.991029	0.995863	0.297592		EIF4A2	0.517133	0.962758	1	0.286398		HHEX	0.516032	0.991813	1	0.287323		TMEM86B	0.49814	0.963584	1	0.302648		TMED1	0.528399	0.999999	1	0.277038		SLC9A7	0.480916	0.92847	0.991848	0.317931		MED28	0.497662	0.980142	1	0.303066		CDC34	0.495774	0.958263	1	0.304716		SLC25A27	0.495024	0.975875	1	0.305374		PYROXD1	0.51635	0.96371	1	0.287056		FAM155B	0.517225	0.971266	0.845552	0.28632
SLC52A2	0.494702	0.940276	1	0.305657		CLEC4F	0.500456	0.96737	1	0.300634		TNFSF13B	0.512905	0.964552	1	0.289963		ENTPD1	0.504029	0.991029	0.995863	0.297545		MREG	0.517164	0.962758	1	0.286372		TRAFD1	0.516097	0.991813	1	0.287269		TSR1	0.49814	0.963584	1	0.302648		ZNF415	0.528404	0.999999	1	0.277034		CCDC77	0.48106	0.92847	0.991848	0.317801		NOA1	0.497686	0.980142	1	0.303045		DPM2	0.495806	0.958263	1	0.304688		ANKRD55	0.495078	0.975875	1	0.305326		GZF1	0.516438	0.96371	1	0.286981		KLHL13	0.517318	0.971266	0.845552	0.286243
RILPL1	0.494853	0.940276	1	0.305524		COMMD1	0.500501	0.96737	1	0.300595		MTCH1	0.513124	0.964552	1	0.289778		MRPL49	0.504064	0.991029	0.995863	0.297514		TMEM68	0.517184	0.962758	1	0.286355		CNKSR3	0.516109	0.991813	1	0.287259		GPR27	0.498172	0.963584	1	0.302621		POLR3H	0.528441	0.999999	1	0.277004		LARP4	0.48111	0.92847	0.991848	0.317756		HCN4	0.497783	0.980142	1	0.30296		MYPN	0.496085	0.958263	1	0.304444		LRRC4	0.495127	0.975875	1	0.305283		ARPIN	0.516472	0.96371	1	0.286953		SPATA2	0.517355	0.971266	0.845552	0.286211
TRPC1	0.494853	0.940276	1	0.305524		INPP5J	0.500503	0.96737	1	0.300593		RDH8	0.513285	0.964552	1	0.289642		TXLNA	0.504079	0.991029	0.995863	0.297502		CDH23	0.517285	0.962758	1	0.28627		NDUFS4	0.516117	0.991813	1	0.287252		TCF15	0.498231	0.963584	1	0.30257		TMPO	0.528529	0.999999	1	0.276931		NHP2	0.481147	0.92847	0.991848	0.317723		PKIG	0.497789	0.980142	1	0.302955		GRAMD1B	0.496248	0.958263	1	0.304301		COL11A2	0.495288	0.975875	1	0.305142		TTI2	0.516573	0.96371	1	0.286869		HLA-F	0.517368	0.971266	0.845552	0.2862
MCMDC2	0.494887	0.940276	1	0.305494		SEC14L6	0.500571	0.96737	1	0.300534		MUL1	0.513289	0.964552	1	0.289638		GSG1	0.504098	0.991029	0.995863	0.297485		CNOT6	0.517296	0.962758	1	0.286261		SI	0.516156	0.991813	1	0.287219		UBE2QL1	0.498231	0.963584	1	0.30257		MVB12A	0.528536	0.999999	1	0.276926		GNB5	0.481186	0.92847	0.991848	0.317687		POLI	0.497831	0.980142	1	0.302918		MAVS	0.496248	0.958263	1	0.304301		ANKRD31	0.495362	0.975875	1	0.305077		GNAO1	0.516638	0.96371	1	0.286814		NBPF20	0.517379	0.971266	0.845552	0.286192
PDCL3	0.494978	0.940276	1	0.305414		GPAM	0.500615	0.96737	1	0.300496		SLC8B1	0.513321	0.964552	1	0.289611		DNAH9	0.504099	0.991029	0.995863	0.297484		METTL25	0.517317	0.962758	1	0.286243		LDLRAD2	0.516205	0.991813	1	0.287178		SMIM1	0.498237	0.963584	1	0.302564		SPR	0.528613	0.999999	1	0.276862		ADRA2A	0.481344	0.92847	0.991848	0.317545		AHI1	0.497843	0.980142	1	0.302908		CYP7A1	0.496304	0.958263	1	0.304252		RNF181	0.495424	0.975875	1	0.305023		JKAMP	0.516742	0.96371	1	0.286726		CLCN7	0.517403	0.971266	0.845552	0.286171
FAM168B	0.495109	0.940276	1	0.305299		PPM1H	0.500677	0.96737	1	0.300443		REP15	0.513381	0.964552	1	0.28956		FAM214B	0.504118	0.991029	0.995863	0.297468		CHAMP1	0.517384	0.962758	1	0.286187		TMEM147	0.516303	0.991813	1	0.287096		BTBD8	0.498334	0.963584	1	0.30248		TMEM114	0.528704	0.999999	1	0.276787		RPS16	0.481388	0.92847	0.991848	0.317505		MTA3	0.497909	0.980142	1	0.30285		JAKMIP3	0.496304	0.958263	1	0.304252		C10orf105	0.495522	0.975875	1	0.304937		PRPF40A	0.516742	0.96371	1	0.286726		TBKBP1	0.517496	0.971266	0.845552	0.286093
HTN1	0.495227	0.940276	1	0.305195		RNF14	0.500782	0.96737	1	0.300351		TMEM165	0.513476	0.964552	1	0.28948		CRYBB1	0.504165	0.991029	0.995863	0.297427		CREBL2	0.517426	0.962758	1	0.286151		ZNF45	0.516352	0.991813	1	0.287054		ETV2	0.498428	0.963584	1	0.302398		ABR	0.528912	0.999999	1	0.276617		PURA	0.481424	0.92847	0.991848	0.317472		EAPP	0.497974	0.980142	1	0.302793		PRPSAP2	0.496338	0.958263	1	0.304223		YES1	0.495544	0.975875	1	0.304918		RING1	0.516742	0.96371	1	0.286726		PDLIM3	0.517545	0.971266	0.845552	0.286052
TMEM200A	0.495296	0.940276	1	0.305135		SOCS6	0.500786	0.96737	1	0.300348		STARD7	0.513608	0.964552	1	0.289369		STOX2	0.504233	0.991029	0.995863	0.297369		ODF2L	0.517588	0.962758	1	0.286016		MAB21L1	0.516458	0.991813	1	0.286965		FNDC3B	0.498529	0.963584	1	0.30231		SLC22A4	0.52894	0.999999	1	0.276594		WDTC1	0.48154	0.92847	0.991848	0.317367		HTR3A	0.498276	0.980142	1	0.30253		SH3PXD2A	0.49643	0.958263	1	0.304142		DDX28	0.495559	0.975875	1	0.304904		NXPE3	0.516769	0.96371	1	0.286704		NKPD1	0.517557	0.971266	0.845552	0.286042
ELK4	0.495338	0.940276	1	0.305098		TECPR1	0.500804	0.96737	1	0.300332		PCBP3	0.513702	0.964552	1	0.289288		NAGA	0.504297	0.991029	0.995863	0.297313		JPH3	0.517675	0.962758	1	0.285943		RNF4	0.516464	0.991813	1	0.28696		RFT1	0.498562	0.963584	1	0.30228		ARC	0.529044	0.999999	1	0.276508		ENPP2	0.481581	0.92847	0.991848	0.317331		RAB10	0.49847	0.980142	1	0.302361		TACSTD2	0.496458	0.958263	1	0.304117		FSD1L	0.495564	0.975875	1	0.304901		DEXI	0.516864	0.96371	1	0.286624		FLT4	0.517572	0.971266	0.845552	0.286029
KRT15	0.495371	0.940276	1	0.305069		FUT1	0.500929	0.96737	1	0.300224		SCCPDH	0.513737	0.964552	1	0.289259		HDDC3	0.504361	0.991029	0.995863	0.297259		PAFAH2	0.517784	0.962758	1	0.285852		AHCY	0.516498	0.991813	1	0.286932		WDR59	0.498593	0.963584	1	0.302254		WWP1	0.529115	0.999999	1	0.27645		KRBOX4	0.48162	0.92847	0.991848	0.317295		PABPC1L2A	0.498471	0.980142	1	0.30236		TLE3	0.496458	0.958263	1	0.304117		PAPPA2	0.495685	0.975875	1	0.304794		FAM184B	0.516989	0.96371	1	0.286519		TMEM132E	0.517587	0.971266	0.845552	0.286017
SELPLG	0.495371	0.940276	1	0.305069		WDR38	0.501021	0.96737	1	0.300144		TPT1	0.513737	0.964552	1	0.289259		TPRKB	0.504465	0.991029	0.995863	0.297169		TMEM41B	0.517784	0.962758	1	0.285852		TTC9	0.516652	0.991813	1	0.286802		LRPAP1	0.498722	0.963584	1	0.302141		DSC2	0.52934	0.999999	1	0.276265		PCDH20	0.481758	0.92847	0.991848	0.317171		BIN3	0.498537	0.980142	1	0.302302		BAZ1A	0.496483	0.958263	1	0.304095		OOEP	0.495754	0.975875	1	0.304734		FABP3	0.517145	0.96371	1	0.286388		OCM2	0.517653	0.971266	0.845552	0.285961
CRELD2	0.495404	0.940276	1	0.305041		ADORA2B	0.501107	0.96737	1	0.300069		AP2B1	0.51377	0.964552	1	0.289231		RAB35	0.504724	0.991029	0.995863	0.296946		GDAP2	0.517839	0.962758	1	0.285805		EMILIN1	0.51667	0.991813	1	0.286787		DDR2	0.498756	0.963584	1	0.302112		GYS1	0.529367	0.999999	1	0.276243		ELOVL5	0.481772	0.92847	0.991848	0.317158		MYLK3	0.498596	0.980142	1	0.302251		STRAP	0.49652	0.958263	1	0.304063		IKBKB	0.495825	0.975875	1	0.304672		CLDN7	0.517209	0.96371	1	0.286334		ASH1L	0.517662	0.971266	0.845552	0.285953
PPP1R18	0.495429	0.940276	1	0.305018		MLLT11	0.501227	0.96737	1	0.299965		GABRG3	0.513808	0.964552	1	0.289199		ANKRD52	0.504747	0.991029	0.995863	0.296927		GPR22	0.517851	0.962758	1	0.285795		IL13	0.516707	0.991813	1	0.286756		MVB12B	0.498819	0.963584	1	0.302057		AHCY	0.529436	0.999999	1	0.276187		TSHZ2	0.481772	0.92847	0.991848	0.317158		ENSA	0.498909	0.980142	1	0.301979		TPRG1L	0.49652	0.958263	1	0.304063		TRIP11	0.495833	0.975875	1	0.304664		MAN2B2	0.517273	0.96371	1	0.28628		DDX25	0.517739	0.971266	0.845552	0.285889
MITD1	0.495437	0.940276	1	0.305011		PLAT	0.501277	0.96737	1	0.299922		KIF11	0.513922	0.964552	1	0.289103		ANKRD24	0.50482	0.991029	0.995863	0.296863		IFIT3	0.517935	0.962758	1	0.285725		DBP	0.516733	0.991813	1	0.286734		RSRC2	0.498829	0.963584	1	0.302048		CAPS	0.529438	0.999999	1	0.276185		IER5	0.481849	0.92847	0.991848	0.317089		SLC7A6	0.498974	0.980142	1	0.301922		LEPROT	0.496545	0.958263	1	0.304041		SCML4	0.495921	0.975875	1	0.304588		GJB3	0.517299	0.96371	1	0.286258		NR4A3	0.517765	0.971266	0.845552	0.285867
OPHN1	0.495437	0.940276	1	0.305011		NCF2	0.501358	0.96737	1	0.299852		PCDH11X	0.513991	0.964552	1	0.289045		MRPL35	0.504978	0.991029	0.995863	0.296728		FBRS	0.518269	0.962758	1	0.285444		ZNF577	0.516774	0.991813	1	0.286699		DNAJC6	0.498852	0.963584	1	0.302029		TDRKH	0.529558	0.999999	1	0.276087		ITGB1BP1	0.481849	0.92847	0.991848	0.317089		CCNJL	0.498998	0.980142	1	0.301902		SLN	0.496548	0.958263	1	0.304039		LYPLAL1	0.49593	0.975875	1	0.30458		HNRNPLL	0.517436	0.96371	1	0.286144		WDR76	0.517807	0.971266	0.845552	0.285832
CIZ1	0.49547	0.940276	1	0.304983		STC2	0.501524	0.96737	1	0.299708		EPS8L1	0.514056	0.964552	1	0.28899		TNN	0.505094	0.991029	0.995863	0.296628		SPAG1	0.518302	0.962758	1	0.285417		ARL2BP	0.516824	0.991813	1	0.286657		SIRPA	0.498948	0.963584	1	0.301945		LIMD1	0.529684	0.999999	1	0.275983		FBXO17	0.481874	0.92847	0.991848	0.317067		RASA4B	0.49912	0.980142	1	0.301795		UBE2E3	0.49655	0.958263	1	0.304037		GLMN	0.496126	0.975951	1	0.304408		RCHY1	0.517468	0.96371	1	0.286116		HLX	0.517996	0.971266	0.845552	0.285673
MAP1LC3C	0.49547	0.940276	1	0.304983		SEH1L	0.50153	0.96737	1	0.299703		STK4	0.514056	0.964552	1	0.28899		EIF3D	0.505335	0.991029	0.995863	0.296421		INCA1	0.518324	0.962758	1	0.285399		EIF3H	0.5169	0.991813	1	0.286593		N4BP2L2	0.498986	0.963584	1	0.301912		ANKUB1	0.529714	0.999999	1	0.275958		HMGCS1	0.481959	0.92847	0.991848	0.31699		GPR39	0.499288	0.980142	1	0.301649		MLKL	0.496582	0.958263	1	0.304009		MT1G	0.49615	0.975951	1	0.304387		FKBP9	0.517534	0.96371	1	0.286061		LIX1	0.518078	0.971266	0.845552	0.285605
ZBTB34	0.495498	0.940276	1	0.304958		PRICKLE1	0.50155	0.96737	1	0.299686		PLA2G2C	0.514117	0.964552	1	0.288938		RPS21	0.505337	0.991029	0.995863	0.296419		ZC3H18	0.518467	0.962758	1	0.285279		KL	0.516936	0.991813	1	0.286564		ESPL1	0.499033	0.963584	1	0.301871		YBEY	0.529745	0.999999	1	0.275933		CHST7	0.481991	0.92847	0.991848	0.316961		MGARP	0.49936	0.980142	1	0.301586		PDIA6	0.496674	0.958263	1	0.303929		VASH1	0.496162	0.975951	1	0.304377		PSMB1	0.517534	0.96371	1	0.286061		TRMO	0.518188	0.971266	0.845552	0.285513
F2	0.49555	0.940276	1	0.304912		EFCAB7	0.50177	0.96737	1	0.299495		FKBP7	0.514153	0.964552	1	0.288908		TCF7L1	0.505387	0.991029	0.995863	0.296376		USP20	0.518493	0.962758	1	0.285257		OGDH	0.517059	0.991813	1	0.28646		FAT4	0.499045	0.963584	1	0.301861		FGF23	0.529746	0.999999	1	0.275932		COQ4	0.482082	0.92847	0.991848	0.316879		RSPH1	0.499424	0.980142	1	0.301531		PCGF3	0.496792	0.958263	1	0.303825		PPIP5K1	0.49641	0.97613	1	0.304159		IL18	0.517567	0.96371	1	0.286033		CLCNKB	0.518256	0.971266	0.845552	0.285456
TSPAN14	0.495628	0.940276	1	0.304844		TBX18	0.50182	0.96737	1	0.299452		PSMC2	0.514188	0.964552	1	0.288878		C1QTNF4	0.505388	0.991029	0.995863	0.296375		KCNK3	0.518501	0.962758	1	0.285251		SST	0.517229	0.991813	1	0.286317		WWP2	0.499063	0.963584	1	0.301844		RNASE6	0.529789	0.999999	1	0.275897		HTR3A	0.482082	0.92847	0.991848	0.316879		SGMS1	0.499451	0.980142	1	0.301507		CD164	0.496798	0.958263	1	0.30382		RPRML	0.496533	0.97613	1	0.304052		CYHR1	0.517755	0.96371	1	0.285876		GRPEL2	0.518412	0.971266	0.845552	0.285325
CSNK2A2	0.495651	0.940276	1	0.304824		BCL9L	0.501904	0.96737	1	0.29938		WDR31	0.514275	0.964552	1	0.288805		HYLS1	0.505529	0.991029	0.995863	0.296254		IGF1	0.518522	0.962758	1	0.285233		ATXN2	0.517352	0.991813	1	0.286214		MORN1	0.499101	0.963584	1	0.301811		FAM207A	0.529869	0.999999	1	0.275832		TRAM2	0.482124	0.92847	0.991848	0.316841		SNRPD1	0.499553	0.980142	1	0.301418		RBP5	0.496798	0.958263	1	0.30382		ADAM9	0.496571	0.97613	1	0.304018		SSBP4	0.517818	0.96371	1	0.285823		LUC7L3	0.51843	0.971266	0.845552	0.28531
SLIT1	0.495658	0.940276	1	0.304817		CD3E	0.502036	0.96737	1	0.299265		EXOC1	0.514443	0.964552	1	0.288663		FHL2	0.505539	0.991029	0.995863	0.296245		IGDCC3	0.518534	0.962758	1	0.285223		RBM6	0.51746	0.991813	1	0.286123		CYTH1	0.499238	0.963584	1	0.301692		RABEPK	0.529952	0.999999	1	0.275763		HOPX	0.482196	0.92847	0.991848	0.316776		CAPN11	0.499633	0.980142	1	0.301349		DAB1	0.496898	0.958263	1	0.303733		FBF1	0.496807	0.97613	1	0.303812		MRPS10	0.517883	0.96371	1	0.285768		CFAP77	0.518432	0.971266	0.845552	0.285308
SORBS1	0.495658	0.940276	1	0.304817		DUSP18	0.502109	0.96737	1	0.299202		GID4	0.514443	0.964552	1	0.288663		PRMT1	0.505563	0.991029	0.995863	0.296225		RHEB	0.51857	0.962758	1	0.285192		ZNF124	0.517484	0.991813	1	0.286103		TNNI1	0.499258	0.963584	1	0.301675		PSMA3	0.529989	0.999999	1	0.275733		LMBRD1	0.482207	0.92847	0.991848	0.316766		YIPF3	0.499697	0.980142	1	0.301293		CMTM8	0.49693	0.958263	1	0.303705		ALB	0.496832	0.97613	1	0.303791		CDC37L1	0.517979	0.96371	1	0.285688		UPF2	0.51848	0.971266	0.845552	0.285268
RPAP1	0.495881	0.940276	1	0.304623		TLR3	0.50217	0.96737	1	0.29915		ZNF587	0.514573	0.964552	1	0.288553		CD4	0.505593	0.991029	0.995863	0.296199		ASB11	0.5186	0.962758	1	0.285167		GSTO1	0.517625	0.991813	1	0.285985		CCZ1B	0.49932	0.963584	1	0.301621		PTTG1IP	0.53009	0.999999	1	0.275651		FANCD2OS	0.482246	0.92847	0.991848	0.316731		ZFP37	0.499782	0.980142	1	0.301219		NOXA1	0.49696	0.958263	1	0.303678		GPAT4	0.496877	0.97613	1	0.303751		TUBGCP6	0.51801	0.96371	1	0.285661		SPRED3	0.518482	0.971266	0.845552	0.285266
RBCK1	0.495915	0.940276	1	0.304593		PTPN3	0.502192	0.96737	1	0.29913		MEST	0.514647	0.964552	1	0.288491		ULK1	0.505607	0.991029	0.995863	0.296187		TMED7	0.518788	0.962758	1	0.28501		MBLAC2	0.517638	0.991813	1	0.285974		CRYBB2	0.49932	0.963584	1	0.301621		TRIM74	0.530166	0.999999	1	0.275588		ZNF528	0.482443	0.92847	0.991848	0.316554		ZNF99	0.500026	0.980142	1	0.301007		RABEPK	0.497089	0.958263	1	0.303566		ANKRD34B	0.496949	0.97613	1	0.303689		CRYBG3	0.518042	0.96371	1	0.285635		CNBD1	0.518594	0.971266	0.845552	0.285173
WIPF2	0.495923	0.940276	1	0.304586		STEAP1	0.502276	0.96737	1	0.299058		BUB1	0.514668	0.964552	1	0.288473		TNFRSF8	0.505629	0.991029	0.995863	0.296168		MX1	0.518805	0.962758	1	0.284996		CAMK4	0.51765	0.991813	1	0.285964		PDGFD	0.499364	0.963584	1	0.301583		SLC9A5	0.530303	0.999999	1	0.275476		ADAM10	0.482482	0.92847	0.991848	0.316519		LIPT2	0.500046	0.980142	1	0.30099		CHFR	0.49712	0.958263	1	0.303538		TCF25	0.49695	0.97613	1	0.303687		PTPN23	0.518042	0.96371	1	0.285635		COG8	0.518665	0.971266	0.845552	0.285113
SAMD7	0.495941	0.940276	1	0.30457		LONP1	0.502466	0.96737	1	0.298893		ASF1A	0.514831	0.964552	1	0.288335		ROPN1B	0.505685	0.991029	0.995863	0.29612		CCDC144NL	0.518819	0.962758	1	0.284984		RGMA	0.517698	0.991813	1	0.285924		IRF3	0.499394	0.963584	1	0.301557		KCND3	0.530327	0.999999	1	0.275456		IDI1	0.482566	0.92847	0.991848	0.316443		SOX11	0.500122	0.980142	1	0.300924		NUP205	0.49718	0.958263	1	0.303486		ICAM4	0.497058	0.97613	1	0.303593		KANK1	0.51807	0.96371	1	0.285612		DDX4	0.518756	0.971266	0.845552	0.285037
SYCP3	0.496113	0.940276	1	0.304419		RAPGEF1	0.502511	0.96737	1	0.298854		SLC19A2	0.515094	0.964552	1	0.288114		AGER	0.505694	0.991029	0.995863	0.296112		GLDN	0.518832	0.962758	1	0.284973		BMPR1B	0.517733	0.991813	1	0.285895		MRPS18C	0.499491	0.963584	1	0.301472		RPS10-NUDT3	0.530396	0.999999	1	0.2754		JMJD1C	0.482683	0.92847	0.991848	0.316338		ZNF775	0.500134	0.980142	1	0.300913		VPS4B	0.497245	0.958263	1	0.30343		PRMT6	0.49714	0.97613	1	0.303521		APOL1	0.518074	0.96371	1	0.285608		ENPEP	0.518778	0.971266	0.845552	0.285018
FAM220A	0.496138	0.940276	1	0.304398		LSM4	0.502572	0.96737	1	0.298802		CA1	0.51512	0.964552	1	0.288091		KCNF1	0.505736	0.991029	0.995863	0.296077		KDM4C	0.518832	0.962758	1	0.284973		MRPL10	0.517734	0.991813	1	0.285893		RESP18	0.499517	0.963584	1	0.30145		ATXN7L3	0.530398	0.999999	1	0.275398		RSPH14	0.482824	0.92847	0.991848	0.316211		COPG1	0.50016	0.980142	1	0.300891		TRMT112	0.497341	0.958263	1	0.303346		PSMD5	0.497176	0.97613	1	0.30349		CDK16	0.518074	0.96371	1	0.285608		HPCAL4	0.518937	0.971266	0.845552	0.284885
ZNF324B	0.496146	0.940276	1	0.304391		BCAR1	0.502592	0.96737	1	0.298784		MUC5B	0.515154	0.964552	1	0.288063		CETN2	0.505836	0.991029	0.995863	0.295991		DXO	0.518852	0.962758	1	0.284956		NET1	0.517757	0.991813	1	0.285874		IMP4	0.499703	0.963584	1	0.301288		LILRB1	0.530424	0.999999	1	0.275377		EFCAB6	0.482836	0.92847	0.991848	0.316201		CDKL2	0.500231	0.980142	1	0.30083		AMN1	0.497372	0.958263	1	0.303318		LZTFL1	0.497244	0.97613	1	0.30343		CUEDC2	0.518138	0.96371	1	0.285555		LRRC19	0.51912	0.971266	0.845552	0.284732
BTN1A1	0.49621	0.940276	1	0.304335		XAF1	0.502625	0.96737	1	0.298756		SORBS2	0.515249	0.964552	1	0.287983		TSSK6	0.505873	0.991029	0.995863	0.295959		EMP3	0.518865	0.962758	1	0.284946		SMC1B	0.517762	0.991813	1	0.28587		FRRS1L	0.499714	0.963584	1	0.301278		GDF10	0.530486	0.999999	1	0.275326		CYP8B1	0.482863	0.92847	0.991848	0.316176		BDH1	0.500264	0.980142	1	0.3008		DSE	0.497404	0.958263	1	0.303291		EMC3	0.49725	0.97613	1	0.303426		ZBTB24	0.5182	0.96371	1	0.285502		SUMO2	0.519152	0.971266	0.845552	0.284705
CER1	0.496272	0.940276	1	0.304281		IFITM10	0.502649	0.96737	1	0.298735		ATP6V0A4	0.515313	0.964552	1	0.287929		TOX3	0.50592	0.991029	0.995863	0.295919		PYROXD2	0.518886	0.962758	1	0.284928		EXOSC2	0.517919	0.991813	1	0.285738		SLC17A5	0.499932	0.963584	1	0.301089		PPP1CB	0.530516	0.999999	1	0.275301		ARIH1	0.483105	0.92847	0.991848	0.315958		GNAS	0.500268	0.980142	1	0.300797		INIP	0.497591	0.958263	1	0.303128		EXOC6B	0.497267	0.97613	1	0.30341		ZNF462	0.5182	0.96371	1	0.285502		FEM1A	0.519225	0.971266	0.845552	0.284645
KATNB1	0.496336	0.940276	1	0.304225		ZNF682	0.502661	0.96737	1	0.298725		PHF20L1	0.51535	0.964552	1	0.287898		PRPF18	0.50609	0.991029	0.995863	0.295773		PRPF3	0.518897	0.962758	1	0.284918		SNN	0.518086	0.991813	1	0.285598		SMIM22	0.499952	0.963584	1	0.301071		CD163L1	0.530631	0.999999	1	0.275207		GPM6B	0.483105	0.92847	0.991848	0.315958		DTHD1	0.500324	0.980142	1	0.300749		CDK15	0.497653	0.958263	1	0.303074		DHRS11	0.497279	0.97613	1	0.3034		PPP2R5A	0.518233	0.96371	1	0.285475		CIDEC	0.519248	0.971266	0.845552	0.284625
BIRC6	0.496369	0.940276	1	0.304195		SEC62	0.502708	0.96737	1	0.298684		PTCRA	0.515501	0.964552	1	0.287771		LRRN4	0.506165	0.991029	0.995863	0.295708		FAM169B	0.518916	0.962758	1	0.284903		ADGRB2	0.518149	0.991813	1	0.285545		COL20A1	0.499961	0.963584	1	0.301064		ELF5	0.530706	0.999999	1	0.275146		PPM1J	0.483255	0.92847	0.991848	0.315824		SEC11A	0.500343	0.980142	1	0.300732		CNR2	0.497739	0.958263	1	0.302998		IFT22	0.497372	0.97613	1	0.303319		PSMD1	0.518233	0.96371	1	0.285475		LGALS12	0.519275	0.971266	0.845552	0.284603
MIEN1	0.496369	0.940276	1	0.304195		HES4	0.502792	0.96737	1	0.298612		ALAD	0.51555	0.964552	1	0.287729		URB2	0.50618	0.991029	0.995863	0.295695		LIX1L	0.519075	0.962758	1	0.28477		THOC1	0.518298	0.991813	1	0.28542		ARHGEF39	0.500124	0.963584	1	0.300922		CD40	0.530729	0.999999	1	0.275127		CLGN	0.483348	0.92847	0.991848	0.31574		C5orf49	0.500432	0.980142	1	0.300655		SEMA4D	0.497775	0.958263	1	0.302967		SUMF2	0.497456	0.97613	1	0.303245		ZNF720	0.518233	0.96371	1	0.285475		NEK2	0.51928	0.971266	0.845552	0.284598
USP48	0.496369	0.940276	1	0.304195		CACNA1A	0.502832	0.96737	1	0.298577		SYNGR3	0.51555	0.964552	1	0.287729		GMEB2	0.506276	0.991029	0.995863	0.295612		TSPAN13	0.519087	0.962758	1	0.28476		B4GALT7	0.518356	0.991813	1	0.285372		RIT2	0.500124	0.963584	1	0.300922		DMRT3	0.530811	0.999999	1	0.27506		KIAA0825	0.483348	0.92847	0.991848	0.31574		HERPUD2	0.500486	0.980142	1	0.300608		PPP1R36	0.497925	0.958263	1	0.302836		ZNF771	0.49746	0.97613	1	0.303242		TARBP2	0.518265	0.96371	1	0.285448		ERCC4	0.519331	0.971266	0.845552	0.284556
IL17RD	0.496404	0.940276	1	0.304165		HIBADH	0.502845	0.96737	1	0.298566		CALM2	0.515617	0.964552	1	0.287673		TAF6L	0.506668	0.991029	0.995863	0.295277		CHRNA7	0.519353	0.962758	1	0.284538		FKBP15	0.518498	0.991813	1	0.285253		CCDC30	0.500227	0.963584	1	0.300833		DNAI1	0.530817	0.999999	1	0.275055		MRAP	0.483375	0.92847	0.991848	0.315716		TAF1C	0.50049	0.980142	1	0.300604		ATG14	0.497931	0.958263	1	0.302831		RECQL5	0.497503	0.97613	1	0.303204		C12orf54	0.518297	0.96371	1	0.285421		PPIL6	0.519386	0.971266	0.845552	0.28451
MYRF	0.496436	0.940276	1	0.304137		RPEL1	0.502865	0.96737	1	0.298548		ERLIN2	0.515653	0.964552	1	0.287642		TAZ	0.506669	0.991029	0.995863	0.295276		PSMC3IP	0.519373	0.962758	1	0.284521		ELK1	0.518507	0.991813	1	0.285246		WNT3	0.500275	0.963584	1	0.300791		FREM3	0.530831	0.999999	1	0.275044		IGFN1	0.483388	0.92847	0.991848	0.315704		TMC2	0.500512	0.980142	1	0.300586		SLC38A5	0.497964	0.958263	1	0.302802		ATF6B	0.497536	0.97613	1	0.303175		RPF2	0.518333	0.96371	1	0.285391		DOLK	0.519465	0.971266	0.845552	0.284443
HS2ST1	0.496469	0.940276	1	0.304108		MRPL23	0.502948	0.96737	1	0.298477		C6orf62	0.515684	0.964552	1	0.287616		RAB5B	0.50671	0.991029	0.995863	0.29524		GDF9	0.519519	0.962758	1	0.284399		TBC1D13	0.518589	0.991813	1	0.285176		USP49	0.500293	0.963584	1	0.300775		FOXC2	0.530836	0.999999	1	0.275039		CD5	0.483454	0.92847	0.991848	0.315645		F2RL1	0.500647	0.980142	1	0.300469		CEP170B	0.498055	0.958263	1	0.302723		RPAP1	0.497729	0.976257	1	0.303007		SSUH2	0.518355	0.96371	1	0.285373		LMOD1	0.519481	0.971266	0.845552	0.28443
ZNF549	0.496469	0.940276	1	0.304108		HSPB6	0.502992	0.96737	1	0.298439		ZBED8	0.515716	0.964552	1	0.28759		ARL2BP	0.506748	0.991029	0.995863	0.295208		HDAC6	0.519519	0.962758	1	0.284399		ZCCHC24	0.518613	0.991813	1	0.285156		BRF1	0.500357	0.963584	1	0.30072		DNAJC5B	0.530837	0.999999	1	0.275039		UNC5CL	0.483454	0.92847	0.991848	0.315645		G0S2	0.500673	0.980142	1	0.300446		CLCF1	0.498173	0.958263	1	0.30262		ZBTB34	0.497788	0.976257	1	0.302955		BFSP1	0.518389	0.96371	1	0.285344		TRAPPC3	0.51961	0.971266	0.845552	0.284323
PRADC1	0.496502	0.940276	1	0.304079		HPCAL4	0.503034	0.96737	1	0.298403		GTF2F2	0.515751	0.964552	1	0.28756		EMC6	0.506759	0.991029	0.995863	0.295198		POM121	0.519519	0.962758	1	0.284399		MGST2	0.518615	0.991813	1	0.285155		FKBP3	0.500413	0.963584	1	0.300671		LNPEP	0.530981	0.999999	1	0.274921		IFT27	0.483465	0.92847	0.991848	0.315635		C12orf29	0.50068	0.980142	1	0.30044		AMN	0.498265	0.958263	1	0.302539		RAD54L2	0.497829	0.976257	1	0.30292		GDF7	0.518421	0.96371	1	0.285318		ZNF322	0.519696	0.971266	0.845552	0.284251
OSBPL9	0.4966	0.940276	1	0.303994		PAXBP1	0.503076	0.96737	1	0.298367		KCTD12	0.515887	0.964552	1	0.287445		NOVA2	0.506798	0.991029	0.995863	0.295165		ZNF736	0.519519	0.962758	1	0.284399		APOB	0.518803	0.991813	1	0.284998		FAM111A	0.500424	0.963584	1	0.300662		CRELD2	0.531042	0.999999	1	0.274871		CTDSPL2	0.483618	0.92847	0.991848	0.315498		ZNF518B	0.500735	0.980142	1	0.300392		PANX1	0.498298	0.958263	1	0.302511		DNAJC7	0.497861	0.976257	1	0.302892		CREG2	0.518616	0.96371	1	0.285154		SLC4A11	0.519841	0.971266	0.845552	0.28413
UBAC1	0.496664	0.940276	1	0.303937		PLPP3	0.50308	0.96737	1	0.298363		FBXO41	0.515944	0.964552	1	0.287397		OIP5	0.506959	0.991029	0.995863	0.295027		TCP11L1	0.519586	0.962758	1	0.284342		KCNK2	0.518833	0.991813	1	0.284973		HNF4G	0.500457	0.963584	1	0.300633		PHF13	0.531061	0.999999	1	0.274856		TOP3A	0.483618	0.92847	0.991848	0.315498		IFT43	0.500781	0.980142	1	0.300352		RARA	0.498332	0.958263	1	0.302481		HES7	0.497939	0.976257	1	0.302824		SLC26A6	0.518647	0.96371	1	0.285128		PELI3	0.519852	0.971266	0.845552	0.28412
MCM3	0.496718	0.940276	1	0.30389		GLTPD2	0.503138	0.96737	1	0.298313		TRIM69	0.515944	0.964552	1	0.287397		REM1	0.507017	0.991029	0.995863	0.294978		BMP2	0.519774	0.962758	1	0.284186		IL17RD	0.518877	0.991813	1	0.284935		SH2D2A	0.500543	0.963584	1	0.300558		RECQL	0.531081	0.999999	1	0.274839		TSG101	0.483738	0.92847	0.991848	0.31539		IQGAP1	0.500843	0.980142	1	0.300299		PDCD1LG2	0.498362	0.958263	1	0.302455		PLA2G5	0.498061	0.976257	1	0.302718		TBPL1	0.518871	0.96371	1	0.28494		HES2	0.519874	0.971266	0.845552	0.284102
PRDM16	0.496937	0.940276	1	0.303699		SSU72	0.503176	0.96737	1	0.29828		PKD1	0.515976	0.964552	1	0.287371		TMEM156	0.507151	0.991029	0.995863	0.294863		ECI2	0.519907	0.962758	1	0.284074		LARP1B	0.518913	0.991813	1	0.284905		CFAP47	0.500554	0.963584	1	0.300549		SLC29A1	0.531113	0.999999	1	0.274813		ZNF385C	0.483765	0.92847	0.991848	0.315366		SYN1	0.50085	0.980142	1	0.300292		GRID2IP	0.498573	0.958263	1	0.302272		ZNF382	0.498124	0.976257	1	0.302663		TMEM161A	0.51894	0.96371	1	0.284883		IFIT3	0.519952	0.971266	0.845552	0.284036
TPGS1	0.49701	0.940276	1	0.303635		ST8SIA3	0.503194	0.96737	1	0.298265		TCP11	0.516032	0.964552	1	0.287323		PRSS48	0.507178	0.991029	0.995863	0.29484		GNB4	0.519986	0.962758	1	0.284008		GDF9	0.518917	0.991813	1	0.284902		ABRACL	0.500586	0.963584	1	0.300521		SLC16A7	0.531145	0.999999	1	0.274787		MAPK14	0.483775	0.92847	0.991848	0.315356		FSCN2	0.500859	0.980142	1	0.300285		CCDC66	0.498577	0.958263	1	0.302268		SKAP1	0.498192	0.976257	1	0.302604		SMIM2	0.51896	0.96371	1	0.284866		LRFN2	0.519982	0.971266	0.845552	0.284012
AFTPH	0.497103	0.940276	1	0.303554		ZNF729	0.503208	0.96737	1	0.298253		CD74	0.516039	0.964552	1	0.287318		IL10RB	0.507289	0.991029	0.995863	0.294745		ERAP2	0.520072	0.962758	1	0.283936		PCSK1	0.518927	0.991813	1	0.284894		MNAT1	0.500618	0.963584	1	0.300493		MLLT11	0.531252	0.999999	1	0.274699		NDST1	0.483775	0.92847	0.991848	0.315356		FERMT2	0.501073	0.980142	1	0.300099		ZNF165	0.498577	0.958263	1	0.302268		CRYM	0.498226	0.976257	1	0.302574		TLDC2	0.51896	0.96371	1	0.284866		ALG11	0.520063	0.971266	0.845552	0.283944
CELF4	0.497103	0.940276	1	0.303554		MFGE8	0.503232	0.96737	1	0.298232		PCMTD2	0.5162	0.964552	1	0.287182		FGL2	0.507307	0.991029	0.995863	0.294729		DNAJC15	0.520103	0.962758	1	0.283911		TAS2R9	0.518953	0.991813	1	0.284872		HEPACAM2	0.50065	0.963584	1	0.300466		SEC31B	0.531255	0.999999	1	0.274697		PRRG4	0.483828	0.92847	0.991848	0.315309		TRAF3IP3	0.501088	0.980142	1	0.300086		DIS3L2	0.498609	0.958263	1	0.30224		FABP7	0.498413	0.976257	1	0.302411		CCDC15	0.518995	0.96371	1	0.284836		SARS2	0.520065	0.971266	0.845552	0.283943
LRRC4	0.497103	0.940276	1	0.303554		ZNF124	0.503363	0.96737	1	0.298119		CDK11B	0.516272	0.964552	1	0.287121		ACTR6	0.507332	0.991029	0.995863	0.294708		CSF1	0.520148	0.962758	1	0.283873		CLCN3	0.519312	0.991813	1	0.284571		NKRF	0.500716	0.963584	1	0.300409		RAB6A	0.531274	0.999999	1	0.274682		PPARGC1B	0.483841	0.92847	0.991848	0.315297		ANKRD20A1	0.501092	0.980142	1	0.300083		ZIC4	0.498635	0.958263	1	0.302218		CCDC93	0.498443	0.976257	1	0.302384		ERBB4	0.519275	0.96371	1	0.284603		UEVLD	0.520138	0.971266	0.845552	0.283881
NCEH1	0.497144	0.940276	1	0.303518		NLRP14	0.503506	0.96737	1	0.297995		ACTC1	0.516391	0.964552	1	0.287021		BCKDK	0.507352	0.991029	0.995863	0.29469		ODF3B	0.520148	0.962758	1	0.283873		TMEM229A	0.519345	0.991813	1	0.284544		ARSJ	0.50088	0.963584	1	0.300266		WDR87	0.531472	0.999999	1	0.27452		STRN4	0.483933	0.92847	0.991848	0.315215		PTPRJ	0.501108	0.980142	1	0.300068		ZMAT3	0.49889	0.958263	1	0.301995		NLRX1	0.498494	0.976257	1	0.30234		PRKCI	0.519311	0.96371	1	0.284573		CYP2C18	0.520209	0.971266	0.845552	0.283822
CARD16	0.497194	0.940276	1	0.303474		TLE2	0.503524	0.96737	1	0.297979		FAM210B	0.516396	0.964552	1	0.287017		EDRF1	0.507365	0.991029	0.995863	0.29468		CEBPZ	0.520239	0.962758	1	0.283797		GPR107	0.519355	0.991813	1	0.284535		KDM2B	0.500902	0.963584	1	0.300247		POM121C	0.531476	0.999999	1	0.274517		STAM	0.483975	0.92847	0.991848	0.315177		FBXW8	0.501161	0.980142	1	0.300023		LRRC27	0.498992	0.958263	1	0.301906		FANCG	0.498514	0.976257	1	0.302323		SLC2A11	0.519409	0.96371	1	0.284491		SLC10A4	0.520232	0.971266	0.845552	0.283803
GNB5	0.497265	0.940276	1	0.303412		SH3RF2	0.503592	0.96737	1	0.297921		WNT9A	0.51646	0.964552	1	0.286963		ZNF268	0.507385	0.991029	0.995863	0.294663		NOS1AP	0.520239	0.962758	1	0.283797		OTUD5	0.519399	0.991813	1	0.284499		KCTD9	0.501062	0.963584	1	0.300109		ZFP30	0.531576	0.999999	1	0.274435		FZD4	0.484017	0.92847	0.991848	0.315139		PAK4	0.50117	0.980142	1	0.300015		RPL19	0.499111	0.958263	1	0.301803		SDAD1	0.498518	0.976257	1	0.302319		UBAP2L	0.519409	0.96371	1	0.284491		CTNND2	0.5203	0.971266	0.845552	0.283746
SMU1	0.497296	0.940276	1	0.303385		ADCY4	0.503635	0.96737	1	0.297884		CUEDC1	0.516556	0.964552	1	0.286883		PLAC8	0.507407	0.991029	0.995863	0.294644		LRP8	0.52026	0.962758	1	0.283779		NCAM2	0.519594	0.991813	1	0.284336		TMEM62	0.501073	0.963584	1	0.300099		MRPS12	0.531621	0.999999	1	0.274398		ADPRH	0.484039	0.92847	0.991848	0.315119		FRMPD1	0.501217	0.980142	1	0.299974		C16orf72	0.499175	0.958263	1	0.301747		SYT2	0.498586	0.976257	1	0.30226		PPP1R42	0.519474	0.96371	1	0.284436		NRAP	0.520389	0.971266	0.845552	0.283672
CBFB	0.497416	0.940276	1	0.30328		TKTL1	0.503636	0.96737	1	0.297883		GTF2F1	0.516621	0.964552	1	0.286828		C9orf40	0.507469	0.991029	0.995863	0.294591		CLEC18C	0.520396	0.962758	1	0.283666		DACT2	0.519691	0.991813	1	0.284255		MYOZ2	0.501106	0.963584	1	0.30007		EVPL	0.531645	0.999999	1	0.274378		DCLK3	0.484039	0.92847	0.991848	0.315119		GTF2H2	0.501288	0.980142	1	0.299913		PRKRA	0.499175	0.958263	1	0.301747		GATAD2A	0.498764	0.976257	1	0.302104		ZNF814	0.519477	0.96371	1	0.284434		GDPD2	0.520474	0.971266	0.845552	0.283601
TRIM9	0.497447	0.940276	1	0.303253		LDHA	0.503752	0.96737	1	0.297784		AGFG1	0.516688	0.964552	1	0.286772		DDX25	0.507479	0.991029	0.995863	0.294582		RUNDC3B	0.520532	0.962758	1	0.283552		NPIPA1	0.519839	0.991813	1	0.284132		CGNL1	0.501139	0.963584	1	0.300042		SULT2B1	0.531677	0.999999	1	0.274352		SIX5	0.484156	0.92847	0.991848	0.315015		CYP4F3	0.501426	0.980142	1	0.299794		B3GALT5	0.499306	0.958263	1	0.301633		DUSP18	0.49894	0.976257	1	0.301952		CENPV	0.519606	0.96371	1	0.284326		TMEM183A	0.520597	0.971266	0.845552	0.283498
CD96	0.497571	0.940276	1	0.303145		YWHAE	0.503767	0.96737	1	0.29777		PISD	0.516688	0.964552	1	0.286772		ENPEP	0.507523	0.991029	0.995863	0.294544		ANKS3	0.520575	0.962758	1	0.283516		TMEM18	0.519855	0.991813	1	0.284118		PPP1R2	0.501296	0.963584	1	0.299906		TMEM72	0.531712	0.999999	1	0.274323		NDUFB6	0.484167	0.92847	0.991848	0.315004		BLNK	0.501463	0.980142	1	0.299761		FBXO45	0.499335	0.958263	1	0.301608		ARF5	0.498941	0.976257	1	0.301951		MTRF1	0.519639	0.96371	1	0.284298		IL21R	0.520616	0.971266	0.845552	0.283482
LEAP2	0.49758	0.940276	1	0.303137		TMEM260	0.503833	0.96737	1	0.297713		SOHLH2	0.516714	0.964552	1	0.28675		TSPAN2	0.507525	0.991029	0.995863	0.294543		LETMD1	0.520575	0.962758	1	0.283516		CSNK2A1	0.519894	0.991813	1	0.284085		PRPF18	0.501296	0.963584	1	0.299906		UPP1	0.531731	0.999999	1	0.274308		KIF18B	0.484237	0.92847	0.991848	0.314942		ZBTB32	0.501486	0.980142	1	0.299742		PRICKLE2	0.499335	0.958263	1	0.301608		ZNF69	0.499066	0.976257	1	0.301842		CLPX	0.519738	0.96371	1	0.284215		SLC25A21	0.520736	0.971266	0.845552	0.283383
C2orf72	0.497612	0.940276	1	0.303109		LIF	0.503857	0.96737	1	0.297693		ZNF765	0.516808	0.964552	1	0.286671		SH3RF2	0.507799	0.991029	0.995863	0.294308		EMC9	0.520639	0.962758	1	0.283464		DNAH3	0.519927	0.991813	1	0.284058		TSN	0.501351	0.963584	1	0.299858		RDH13	0.531786	0.999999	1	0.274263		HTR3B	0.484288	0.92847	0.991848	0.314896		FBXO40	0.501501	0.980142	1	0.299728		ANKFY1	0.499442	0.958263	1	0.301515		THADA	0.499092	0.976257	1	0.30182		AMDHD2	0.519778	0.96371	1	0.284182		RHCG	0.520773	0.971266	0.845552	0.283351
CDCA8	0.497612	0.940276	1	0.303109		SLX4	0.503882	0.96737	1	0.297671		RUFY4	0.517087	0.964552	1	0.286436		CYB5D2	0.507812	0.991029	0.995863	0.294297		MAML3	0.520673	0.962758	1	0.283435		SERPINB9	0.519998	0.991813	1	0.283998		OCRL	0.501382	0.963584	1	0.299831		RPS12	0.531832	0.999999	1	0.274225		PDSS2	0.484367	0.92847	0.991848	0.314825		CFAP100	0.501553	0.980142	1	0.299683		GTF2E2	0.49946	0.958263	1	0.301499		MDK	0.499099	0.976257	1	0.301813		TAF7L	0.519827	0.96371	1	0.284141		PRR12	0.520848	0.971266	0.845552	0.283289
GJC3	0.497644	0.940276	1	0.303081		DPYSL5	0.503937	0.96737	1	0.297624		LGALS3BP	0.517092	0.964552	1	0.286432		DCAKD	0.507829	0.991029	0.995863	0.294283		CAMK2N1	0.520707	0.962758	1	0.283407		TRAPPC2L	0.520053	0.991813	1	0.283953		ZDHHC9	0.501382	0.963584	1	0.299831		PNPLA3	0.531858	0.999999	1	0.274204		ZC2HC1C	0.484517	0.92847	0.991848	0.314691		DTX3	0.501596	0.980142	1	0.299646		RNF40	0.49946	0.958263	1	0.301499		PPP1R35	0.499149	0.976257	1	0.30177		CPNE9	0.519863	0.96371	1	0.284111		SPEF1	0.520858	0.971266	0.845552	0.283281
ALOX5	0.497711	0.940276	1	0.303023		SASH3	0.503948	0.96737	1	0.297615		UQCRB	0.517106	0.964552	1	0.286421		HDGF	0.508116	0.991029	0.995863	0.294037		EHD1	0.520806	0.962758	1	0.283324		STK25	0.5202	0.991813	1	0.283829		PARPBP	0.501582	0.963584	1	0.299658		C2orf16	0.531861	0.999999	1	0.274202		JSRP1	0.484555	0.92847	0.991848	0.314657		TOP2B	0.501599	0.980142	1	0.299643		GRIA1	0.499522	0.958263	1	0.301446		ARL9	0.499218	0.976257	1	0.30171		DNAH7	0.519929	0.96371	1	0.284056		PHF7	0.520871	0.971266	0.845552	0.28327
FES	0.497775	0.940276	1	0.302967		FLG	0.503972	0.96737	1	0.297594		FAS	0.517126	0.964552	1	0.286403		NPW	0.508126	0.991029	0.995863	0.294029		NAPRT	0.520994	0.962758	1	0.283167		MXD1	0.520235	0.991813	1	0.2838		ABCA5	0.501613	0.963584	1	0.299631		CPLX2	0.531937	0.999999	1	0.27414		MYL12B	0.484594	0.92847	0.991848	0.314622		S100A2	0.501674	0.980142	1	0.299579		KLHL2	0.499522	0.958263	1	0.301446		AAR2	0.499222	0.976257	1	0.301706		PLCD4	0.519955	0.96371	1	0.284035		C3orf70	0.52089	0.971266	0.845552	0.283254
BLMH	0.497871	0.940276	1	0.302883		SNRPG	0.503978	0.96737	1	0.297588		TAPBPL	0.517287	0.964552	1	0.286269		C9orf50	0.508276	0.991029	0.995863	0.2939		MYH4	0.521044	0.962758	1	0.283126		BRD4	0.520266	0.991813	1	0.283774		BRI3BP	0.50183	0.963584	1	0.299443		ZNF184	0.532024	0.999999	1	0.274069		MYO5A	0.484791	0.92847	0.991848	0.314445		EPM2AIP1	0.501787	0.980142	1	0.29948		SLC7A4	0.49961	0.958263	1	0.301369		NUDT19	0.499257	0.976257	1	0.301676		CP	0.51996	0.96371	1	0.28403		CALB1	0.520904	0.971266	0.845552	0.283242
MSANTD3	0.497892	0.940276	1	0.302865		ZNF813	0.503993	0.96737	1	0.297576		NSD1	0.517321	0.964552	1	0.28624		C10orf67	0.508294	0.991029	0.995863	0.293885		C2orf72	0.521119	0.962758	1	0.283063		WLS	0.520386	0.991813	1	0.283675		KPNA2	0.501863	0.963584	1	0.299415		C20orf96	0.532112	0.999999	1	0.273997		KDM4D	0.484831	0.92847	0.991848	0.31441		PHF23	0.5018	0.980142	1	0.29947		LETM2	0.499615	0.958263	1	0.301364		LRRC37A2	0.499275	0.976257	1	0.30166		KLHDC8A	0.520184	0.96371	1	0.283843		TSPO	0.520907	0.971266	0.845552	0.28324
ATR	0.497932	0.940276	1	0.30283		ZSCAN1	0.504049	0.96737	1	0.297528		MAF1	0.517352	0.964552	1	0.286214		SCAP	0.508301	0.991029	0.995863	0.293879		ALPK2	0.521149	0.962758	1	0.283038		MLC1	0.520401	0.991813	1	0.283662		RASGRP3	0.501954	0.963584	1	0.299336		DDX20	0.532123	0.999999	1	0.273988		E2F5	0.484853	0.92847	0.991848	0.31439		NDUFS1	0.501839	0.980142	1	0.299436		AGAP2	0.49968	0.958263	1	0.301308		PLS3	0.499335	0.976257	1	0.301608		TSPAN12	0.520213	0.96371	1	0.283819		ZNF689	0.520943	0.971266	0.845552	0.28321
FBLL1	0.498051	0.940276	1	0.302726		ACRV1	0.504184	0.96737	1	0.297411		CHRNA9	0.517383	0.964552	1	0.286188		BOD1	0.508365	0.991029	0.995863	0.293824		PPIE	0.521149	0.962758	1	0.283038		PRDM11	0.520578	0.991813	1	0.283514		TTLL9	0.501996	0.963584	1	0.2993		SLC22A6	0.53224	0.999999	1	0.273893		C10orf67	0.484894	0.92847	0.991848	0.314353		CYLD	0.501844	0.980142	1	0.299432		CTTNBP2NL	0.49971	0.958263	1	0.301282		TOMM7	0.499447	0.976304	1	0.301511		PLS3	0.520388	0.96371	1	0.283673		A2M	0.520974	0.971266	0.845552	0.283184
DEPDC4	0.498056	0.940276	1	0.302722		NDUFA5	0.504194	0.96737	1	0.297403		CLEC2A	0.517387	0.964552	1	0.286184		PLA2G15	0.508393	0.991029	0.995863	0.293801		ASF1A	0.521202	0.962758	1	0.282994		SGK1	0.520749	0.991813	1	0.283371		HACD4	0.502148	0.963584	1	0.299168		RIPK1	0.532257	0.999999	1	0.273878		WDR31	0.484941	0.92847	0.991848	0.314311		PPARD	0.502005	0.980142	1	0.299292		CHD9	0.499743	0.958263	1	0.301253		DDX6	0.499568	0.976304	1	0.301405		CPNE5	0.520467	0.96371	1	0.283606		DNAAF1	0.521067	0.971266	0.845552	0.283106
POLK	0.498084	0.940276	1	0.302697		NR5A1	0.504241	0.96737	1	0.297362		DDX6	0.517387	0.964552	1	0.286184		NXPH1	0.508564	0.991029	0.995863	0.293654		MINK1	0.521208	0.962758	1	0.282989		ZNF208	0.520888	0.991813	1	0.283256		UBR4	0.502161	0.963584	1	0.299157		SPATA18	0.532319	0.999999	1	0.273828		ZNF358	0.485093	0.92847	0.991848	0.314175		AMN	0.502021	0.980142	1	0.299278		HLA-DQB2	0.499773	0.958263	1	0.301227		TKFC	0.499599	0.976304	1	0.301379		PKNOX2	0.520568	0.96371	1	0.283522		NOP10	0.521085	0.971266	0.845552	0.283092
PRDM12	0.498118	0.940276	1	0.302668		NUDC	0.504306	0.96737	1	0.297306		MORN1	0.517511	0.964552	1	0.28608		TRMT2A	0.508883	0.991029	0.995863	0.293382		DGKK	0.521241	0.962758	1	0.282962		ADPRH	0.520896	0.991813	1	0.283249		PANX2	0.502183	0.963584	1	0.299138		KRAS	0.532344	0.999999	1	0.273807		PCDHB3	0.485141	0.92847	0.991848	0.314132		PCMTD2	0.50212	0.980142	1	0.299193		SEMA3B	0.499836	0.958263	1	0.301173		GCC1	0.499798	0.976304	1	0.301205		SNIP1	0.520696	0.96371	1	0.283415		NSF	0.521271	0.971266	0.845552	0.282937
SCAMP1	0.498182	0.940276	1	0.302612		VSTM2B	0.50432	0.96737	1	0.297294		PAFAH1B2	0.517511	0.964552	1	0.28608		RHBDL2	0.50892	0.991029	0.995863	0.293351		FBXO38	0.521261	0.962758	1	0.282944		YWHAG	0.520976	0.991813	1	0.283182		TNPO3	0.502261	0.963584	1	0.299071		CCDC66	0.532344	0.999999	1	0.273807		HS3ST3B1	0.485165	0.92847	0.991848	0.31411		TRA2A	0.50212	0.980142	1	0.299192		PRRX2	0.499949	0.958263	1	0.301074		HEPN1	0.499847	0.976304	1	0.301163		PITPNM1	0.520791	0.96371	1	0.283336		PREB	0.521279	0.971266	0.845552	0.28293
EGFLAM	0.498239	0.940276	1	0.302562		GUF1	0.504353	0.96737	1	0.297266		U2AF2	0.517544	0.964552	1	0.286052		RAG2	0.509101	0.991029	0.995863	0.293196		FAM111A	0.521335	0.962758	1	0.282883		TAF1B	0.520993	0.991813	1	0.283168		GPR22	0.502294	0.963584	1	0.299042		ZBTB7A	0.532361	0.999999	1	0.273794		SAYSD1	0.485214	0.92847	0.991848	0.314066		COMMD2	0.50223	0.980142	1	0.299097		USP51	0.500078	0.958263	1	0.300962		HNRNPDL	0.499887	0.976304	1	0.301129		CAMSAP1	0.520922	0.96371	1	0.283227		AKAP6	0.521498	0.971266	0.845552	0.282747
ABHD6	0.498348	0.940276	1	0.302468		ICA1L	0.504356	0.96737	1	0.297263		ANAPC15	0.517571	0.964552	1	0.28603		HNRNPH3	0.509156	0.991029	0.995863	0.293149		ANPEP	0.521395	0.962758	1	0.282833		PRDX5	0.521008	0.991813	1	0.283155		GTF2IRD1	0.50239	0.963584	1	0.298959		ARHGEF15	0.532523	0.999999	1	0.273662		INSC	0.485255	0.92847	0.991848	0.31403		KLHL40	0.502295	0.980142	1	0.299041		EPB41	0.500206	0.958263	1	0.300851		AP1S3	0.500145	0.976304	1	0.300904		MZF1	0.521124	0.96371	1	0.283059		HTR6	0.521528	0.971266	0.845552	0.282723
DHX15	0.498348	0.940276	1	0.302468		TOMM20	0.50439	0.96737	1	0.297233		ABCA2	0.517612	0.964552	1	0.285996		GAL3ST4	0.509208	0.991029	0.995863	0.293105		CDK20	0.521428	0.962758	1	0.282805		M1AP	0.521082	0.991813	1	0.283094		SLC36A1	0.50239	0.963584	1	0.298959		PARPBP	0.532585	0.999999	1	0.273611		NRSN2	0.485255	0.92847	0.991848	0.31403		U2AF1	0.502465	0.980142	1	0.298894		TSTD2	0.500206	0.958263	1	0.300851		EXOSC5	0.500146	0.976304	1	0.300904		PIGN	0.521124	0.96371	1	0.283059		KCNB1	0.52166	0.971266	0.845552	0.282612
CFAP20	0.498404	0.940276	1	0.302419		RAD9B	0.504401	0.96737	1	0.297224		NAP1L3	0.517612	0.964552	1	0.285996		STK32B	0.509209	0.991029	0.995863	0.293104		FBLIM1	0.521458	0.962758	1	0.282781		ATG14	0.521138	0.991813	1	0.283048		PNN	0.502486	0.963584	1	0.298876		ACAD10	0.532661	0.999999	1	0.273549		SMIM12	0.485255	0.92847	0.991848	0.31403		CD163	0.502494	0.980142	1	0.298869		JAM3	0.500364	0.958263	1	0.300714		RAB35	0.500183	0.976304	1	0.300871		HNF1A	0.521188	0.96371	1	0.283005		TSG101	0.521662	0.971266	0.845552	0.282611
PPM1F	0.498434	0.940276	1	0.302392		NKAIN2	0.504418	0.96737	1	0.297209		LCP1	0.517706	0.964552	1	0.285917		VWA5B1	0.509316	0.991029	0.995863	0.293013		OTOF	0.52158	0.962758	1	0.282679		ADAR	0.521299	0.991813	1	0.282913		PDCD2	0.502585	0.963584	1	0.298791		SLC45A4	0.532723	0.999999	1	0.273498		EPCAM	0.485295	0.92847	0.991848	0.313994		CNTD1	0.502613	0.980142	1	0.298766		TBC1D15	0.500364	0.958263	1	0.300714		CBLN4	0.500331	0.976304	1	0.300742		C19orf18	0.521231	0.96371	1	0.28297		KDM5B	0.521695	0.971266	0.845552	0.282583
GDAP2	0.498465	0.940276	1	0.302366		BFSP2	0.504421	0.96737	1	0.297206		IZUMO1	0.517805	0.964552	1	0.285834		HSD17B14	0.509339	0.991029	0.995863	0.292993		SNRPD2	0.521606	0.962758	1	0.282657		SSBP1	0.52131	0.991813	1	0.282904		PLEKHA6	0.502751	0.963584	1	0.298647		SYNGR4	0.532842	0.999999	1	0.273402		LY86	0.485295	0.92847	0.991848	0.313994		ADGRB1	0.502642	0.980142	1	0.298741		ABCG2	0.500403	0.958263	1	0.30068		ZNF582	0.50038	0.976304	1	0.3007		RPF1	0.52128	0.96371	1	0.282929		EFCAB5	0.521815	0.971266	0.845552	0.282483
SLC17A5	0.498497	0.940276	1	0.302337		HOOK1	0.504436	0.96737	1	0.297194		DOK1	0.517867	0.964552	1	0.285782		ZNF114	0.509457	0.991029	0.995863	0.292892		OXTR	0.521776	0.962758	1	0.282516		SPAST	0.521344	0.991813	1	0.282875		NSF	0.502851	0.963584	1	0.29856		IL36B	0.532851	0.999999	1	0.273394		CCNA1	0.485332	0.92847	0.991848	0.313961		LYRM9	0.502652	0.980142	1	0.298733		FOXC2	0.500421	0.958263	1	0.300664		ERCC2	0.500406	0.976304	1	0.300677		TIGD7	0.521311	0.96371	1	0.282903		COL28A1	0.521868	0.971266	0.845552	0.28244
CYP2J2	0.498499	0.940276	1	0.302336		IL15RA	0.50451	0.96737	1	0.29713		PACRGL	0.517964	0.964552	1	0.285701		MIS18BP1	0.509499	0.991029	0.995863	0.292857		ABCB9	0.52192	0.962758	1	0.282396		NT5M	0.521407	0.991813	1	0.282823		SH3GL3	0.502947	0.963584	1	0.298477		TBX5	0.532875	0.999999	1	0.273375		LRRC42	0.485437	0.92847	0.991848	0.313867		GRAMD1C	0.502668	0.980142	1	0.298719		RAD9A	0.500427	0.958263	1	0.30066		RNF152	0.500424	0.976304	1	0.300662		ABAT	0.521343	0.96371	1	0.282876		COL16A1	0.521906	0.971266	0.845552	0.282407
PTCHD1	0.498615	0.940276	1	0.302235		PTGDR2	0.504538	0.96737	1	0.297106		ZC3H7A	0.518088	0.964552	1	0.285597		SMYD2	0.509521	0.991029	0.995863	0.292838		HLA-B	0.522041	0.962758	1	0.282295		LRRC41	0.521467	0.991813	1	0.282773		GOLGA8H	0.503036	0.963584	1	0.298401		FGFBP3	0.532924	0.999999	1	0.273335		RUFY4	0.485479	0.92847	0.991848	0.31383		MAP3K14	0.50272	0.980142	1	0.298674		CCT8	0.500459	0.958263	1	0.300632		CLVS2	0.500441	0.976304	1	0.300647		STRAP	0.521442	0.96371	1	0.282794		C8orf58	0.521983	0.971266	0.845552	0.282344
CCR9	0.498687	0.940276	1	0.302172		DNAJC12	0.504542	0.96737	1	0.297103		TRABD	0.518096	0.964552	1	0.28559		CENPI	0.50954	0.991029	0.995863	0.292822		RNF222	0.522142	0.962758	1	0.282211		YWHAE	0.521488	0.991813	1	0.282756		LUM	0.503036	0.963584	1	0.298401		NIPAL3	0.532924	0.999999	1	0.273335		RASGEF1A	0.485561	0.92847	0.991848	0.313756		KCNB2	0.502829	0.980142	1	0.29858		DERL2	0.500459	0.958263	1	0.300632		FAM189B	0.500683	0.976304	1	0.300437		SLCO4C1	0.521541	0.96371	1	0.282712		MYL9	0.522	0.971266	0.845552	0.28233
DHX32	0.498687	0.940276	1	0.302172		XPNPEP3	0.504551	0.96737	1	0.297095		TNN	0.51815	0.964552	1	0.285544		EIF2B1	0.509995	0.991029	0.995863	0.292434		ARL5C	0.522187	0.962758	1	0.282174		WWOX	0.521581	0.991813	1	0.282679		PA2G4	0.503083	0.963584	1	0.298361		PRR3	0.532946	0.999999	1	0.273317		OPTC	0.48569	0.92847	0.991848	0.313641		RTP4	0.502944	0.980142	1	0.29848		MBD2	0.500491	0.958263	1	0.300604		OTULIN	0.500684	0.976304	1	0.300437		BIRC2	0.521614	0.96371	1	0.282651		HSF2	0.522003	0.971266	0.845552	0.282327
CHAC1	0.498749	0.940276	1	0.302118		ELOVL2	0.504619	0.96737	1	0.297036		FAHD1	0.518186	0.964552	1	0.285514		CPSF3	0.509996	0.991029	0.995863	0.292433		IQCB1	0.522251	0.962758	1	0.282121		ARL4A	0.521622	0.991813	1	0.282644		CCDC88C	0.503147	0.963584	1	0.298305		ZDBF2	0.533069	0.999999	1	0.273217		RAB30	0.48569	0.92847	0.991848	0.313641		ARHGEF9	0.502966	0.980142	1	0.298461		ESAM	0.500553	0.958263	1	0.30055		TYW5	0.500847	0.976304	1	0.300295		TMEM237	0.521614	0.96371	1	0.282651		RDH8	0.522133	0.971266	0.845552	0.282219
NOS1AP	0.498799	0.940276	1	0.302075		MAP9	0.504699	0.96737	1	0.296967		ANKRD1	0.518247	0.964552	1	0.285463		USP44	0.510171	0.991029	0.995863	0.292284		CNIH4	0.52234	0.962758	1	0.282046		GEMIN2	0.521759	0.991813	1	0.28253		BANP	0.503177	0.963584	1	0.298279		RPGR	0.533076	0.999999	1	0.273211		DPP3	0.485848	0.92847	0.991848	0.3135		MRPS15	0.503066	0.980142	1	0.298375		NKAIN4	0.50061	0.958263	1	0.300501		MYH14	0.500954	0.976304	1	0.300202		G3BP1	0.521702	0.96371	1	0.282577		ETFA	0.522168	0.971266	0.845552	0.28219
GPATCH2L	0.498813	0.940276	1	0.302062		ASPM	0.504772	0.96737	1	0.296905		VSIG10	0.518352	0.964552	1	0.285375		ATP2A3	0.51018	0.991029	0.995863	0.292277		HTRA3	0.522413	0.962758	1	0.281986		DEPDC4	0.521764	0.991813	1	0.282526		SPATA21	0.503177	0.963584	1	0.298279		NTN5	0.533153	0.999999	1	0.273148		ERCC6L	0.485918	0.92847	0.991848	0.313437		FBXO9	0.503128	0.980142	1	0.298322		CRYBA2	0.500642	0.958263	1	0.300473		GSS	0.501215	0.976304	1	0.299976		MLPH	0.521769	0.96371	1	0.282521		C17orf78	0.522211	0.971266	0.845552	0.282154
DYRK1A	0.498878	0.940276	1	0.302006		HM13	0.504798	0.96737	1	0.296883		PYGO2	0.518447	0.964552	1	0.285296		TTF2	0.510301	0.991029	0.995863	0.292174		GOLGA5	0.522468	0.962758	1	0.28194		LRP5L	0.521779	0.991813	1	0.282513		NOP9	0.503211	0.963584	1	0.29825		DUSP22	0.533157	0.999999	1	0.273145		DOK1	0.485956	0.92847	0.991848	0.313403		MPZL3	0.503191	0.980142	1	0.298267		SEPHS2	0.500642	0.958263	1	0.300473		VAMP3	0.501216	0.976304	1	0.299975		SKOR1	0.521801	0.96371	1	0.282495		KCNJ4	0.522261	0.971266	0.845552	0.282112
TRIM24	0.499041	0.940276	1	0.301864		SBF2	0.504877	0.96737	1	0.296814		DDIT3	0.518564	0.964552	1	0.285197		NINL	0.51033	0.991029	0.995863	0.292149		MRPL23	0.522579	0.962758	1	0.281848		ENKD1	0.521888	0.991813	1	0.282423		MAN1C1	0.503244	0.963584	1	0.298222		SAMD3	0.533224	0.999999	1	0.27309		LHPP	0.486123	0.92847	0.991848	0.313253		ZNF692	0.503215	0.980142	1	0.298246		SNX19	0.500773	0.958263	1	0.300359		STAT1	0.501292	0.976304	1	0.299909		SLC52A2	0.521901	0.96371	1	0.282412		NAA30	0.522305	0.971266	0.845552	0.282076
GGT2	0.4991	0.940276	1	0.301812		IFNGR2	0.504923	0.96737	1	0.296775		TTC16	0.518609	0.964552	1	0.28516		GCLC	0.510349	0.991029	0.995863	0.292133		CCNYL1	0.522613	0.962758	1	0.28182		UBL7	0.521997	0.991813	1	0.282332		TRAPPC6B	0.50337	0.963584	1	0.298113		NAT14	0.533289	0.999999	1	0.273037		MPDU1	0.486123	0.92847	0.991848	0.313253		NDC1	0.503257	0.980142	1	0.29821		KLK2	0.500864	0.958263	1	0.30028		NUP160	0.501358	0.976304	1	0.299852		CAND1	0.52197	0.96371	1	0.282355		GAB3	0.52232	0.971266	0.845552	0.282064
USP14	0.499265	0.940276	1	0.301669		AMN	0.504944	0.96737	1	0.296757		SCRN2	0.518647	0.964552	1	0.285128		RIPK1	0.510399	0.991029	0.995863	0.29209		ZNF165	0.522646	0.962758	1	0.281793		SENP6	0.522095	0.991813	1	0.282251		PRICKLE2	0.503404	0.963584	1	0.298084		COG2	0.53338	0.999999	1	0.272963		STX1B	0.486426	0.92847	0.991848	0.312984		FSD2	0.503283	0.980142	1	0.298188		CCDC30	0.500896	0.958263	1	0.300253		PACSIN3	0.501436	0.976304	1	0.299784		DGUOK	0.52197	0.96371	1	0.282355		KCNH3	0.522346	0.971266	0.845552	0.282042
ZSCAN1	0.499265	0.940276	1	0.301669		ARPIN	0.50496	0.96737	1	0.296743		MED17	0.518715	0.964552	1	0.285071		WFDC10B	0.510447	0.991029	0.995863	0.292049		TMEM219	0.522682	0.962758	1	0.281763		SLC4A8	0.522205	0.991813	1	0.282159		SIX1	0.50346	0.963584	1	0.298035		SHCBP1	0.533435	0.999999	1	0.272918		SLC4A10	0.486431	0.92847	0.991848	0.312979		MYBPHL	0.503355	0.980142	1	0.298126		ZNF578	0.500896	0.958263	1	0.300253		CDKN3	0.501569	0.976304	1	0.29967		CCDC77	0.522061	0.96371	1	0.282279		HECTD2	0.522426	0.971266	0.845552	0.281975
ADM	0.499386	0.940276	1	0.301563		EPB41L1	0.504968	0.96737	1	0.296736		S100A16	0.518811	0.964552	1	0.284991		ZC3H11A	0.510454	0.991029	0.995863	0.292043		SLC4A4	0.522731	0.962758	1	0.281721		TMEM255A	0.522299	0.991813	1	0.282081		EIF3K	0.503524	0.963584	1	0.29798		SRSF2	0.533532	0.999999	1	0.272839		CC2D1B	0.48659	0.92847	0.991848	0.312837		KBTBD8	0.503393	0.980142	1	0.298092		FGFR1	0.500958	0.958263	1	0.300199		KIAA0825	0.501705	0.976304	1	0.299551		IFT46	0.522129	0.96371	1	0.282222		PCYOX1L	0.52253	0.971266	0.845552	0.281889
CDH26	0.499445	0.940276	1	0.301512		SCN5A	0.504981	0.96737	1	0.296725		NAA38	0.518951	0.964552	1	0.284873		ZNF471	0.510519	0.991029	0.995863	0.291988		TMEM211	0.522873	0.962758	1	0.281604		IFI44L	0.522325	0.991813	1	0.282059		TUB	0.503524	0.963584	1	0.29798		SGPL1	0.533557	0.999999	1	0.272819		LYRM2	0.48659	0.92847	0.991848	0.312837		PIANP	0.503424	0.980142	1	0.298066		CD52	0.50102	0.958263	1	0.300145		MT1A	0.501853	0.976304	1	0.299424		RARRES1	0.522225	0.96371	1	0.282143		FAT1	0.52257	0.971266	0.845552	0.281855
TUBB	0.499551	0.940276	1	0.30142		THAP10	0.505122	0.96737	1	0.296604		SOCS6	0.518976	0.964552	1	0.284853		LRRC74A	0.510603	0.991029	0.995863	0.291917		GOSR1	0.522893	0.962758	1	0.281587		NPAT	0.522476	0.991813	1	0.281933		PEX16	0.503592	0.963584	1	0.297921		SPSB3	0.533599	0.999999	1	0.272785		ZSCAN5B	0.48659	0.92847	0.991848	0.312837		XPO5	0.503432	0.980142	1	0.298059		ZC4H2	0.501082	0.958263	1	0.300091		RBM6	0.502034	0.976304	1	0.299267		FOXO6	0.522232	0.96371	1	0.282137		BRIX1	0.522601	0.971266	0.845552	0.28183
DNTTIP1	0.499599	0.940276	1	0.301378		VAX2	0.505137	0.96737	1	0.296591		USP25	0.518976	0.964552	1	0.284853		KIF3B	0.510604	0.991029	0.995863	0.291916		SPIN3	0.522991	0.962758	1	0.281506		GJB1	0.52249	0.991813	1	0.281922		SECISBP2L	0.503633	0.963584	1	0.297885		MTX3	0.53366	0.999999	1	0.272735		CYP2A6	0.486628	0.92847	0.991848	0.312803		C9orf153	0.503449	0.980142	1	0.298044		HCRTR1	0.501108	0.958263	1	0.300068		RAB34	0.502071	0.976304	1	0.299235		STARD3NL	0.522232	0.96371	1	0.282137		AGGF1	0.522853	0.971266	0.845552	0.28162
KCNB1	0.499665	0.940276	1	0.301321		PFDN4	0.505157	0.96737	1	0.296574		LENG8	0.519042	0.964552	1	0.284798		OSBPL2	0.51063	0.991029	0.995863	0.291894		MTHFD1L	0.523056	0.962758	1	0.281451		IER5	0.522512	0.991813	1	0.281904		SH3YL1	0.503633	0.963584	1	0.297885		C6orf201	0.533689	0.999999	1	0.272711		NTNG2	0.486628	0.92847	0.991848	0.312803		TMEM218	0.503452	0.980142	1	0.298042		SCD5	0.501113	0.958263	1	0.300064		CCSER1	0.502208	0.976304	1	0.299116		ATP6V0D1	0.522254	0.96371	1	0.282118		ZFP64	0.522864	0.971266	0.845552	0.281612
RGS6	0.499671	0.940276	1	0.301316		TWIST2	0.505169	0.96737	1	0.296563		TTLL7	0.519105	0.964552	1	0.284744		RBX1	0.510638	0.991029	0.995863	0.291887		LAIR2	0.52309	0.962758	1	0.281423		COG1	0.522652	0.991813	1	0.281788		ZDHHC11B	0.503633	0.963584	1	0.297885		APBA3	0.533769	0.999999	1	0.272647		NUP205	0.486664	0.92847	0.991848	0.312771		COL18A1	0.503608	0.980142	1	0.297907		CCDC85C	0.501179	0.958263	1	0.300007		NEDD9	0.502419	0.976304	1	0.298934		TTYH1	0.522288	0.96371	1	0.28209		SLC26A1	0.522933	0.971266	0.845552	0.281554
RYK	0.499671	0.940276	1	0.301316		ARHGAP11A	0.505171	0.96737	1	0.296561		IRF7	0.519173	0.964552	1	0.284688		GRIP2	0.510649	0.991029	0.995863	0.291878		HCN1	0.523102	0.962758	1	0.281413		CRISPLD1	0.522843	0.991813	1	0.281629		GIMAP8	0.503699	0.963584	1	0.297829		ZNF485	0.533909	0.999999	1	0.272532		PTPRE	0.486705	0.92847	0.991848	0.312734		IGSF1	0.503611	0.980142	1	0.297905		TUBGCP3	0.501179	0.958263	1	0.300007		TMEM72	0.502464	0.976304	1	0.298895		ERLIN2	0.522323	0.96371	1	0.282061		GPR62	0.523023	0.971266	0.845552	0.281479
TCOF1	0.499706	0.940276	1	0.301286		P2RY2	0.505235	0.96737	1	0.296507		MORF4L1	0.519359	0.964552	1	0.284532		INO80	0.510804	0.991029	0.995863	0.291746		MMP25	0.523133	0.962758	1	0.281388		FAM126B	0.522856	0.991813	1	0.281618		ZSCAN25	0.503733	0.963584	1	0.2978		MYLIP	0.534073	0.999999	1	0.272399		MOB2	0.486822	0.92847	0.991848	0.31263		UBALD2	0.50365	0.980142	1	0.297871		PPP1R12B	0.50121	0.958263	1	0.29998		HSPA13	0.502553	0.976304	1	0.298819		OTUD5	0.522323	0.96371	1	0.282061		CELSR3	0.52308	0.971266	0.845552	0.281432
VN1R2	0.499791	0.940276	1	0.301212		TTF1	0.505414	0.96737	1	0.296353		CEACAM4	0.519587	0.964552	1	0.284342		PRR12	0.510811	0.991029	0.995863	0.29174		SOCS2	0.523187	0.962758	1	0.281343		TSPO	0.522903	0.991813	1	0.281579		NUP160	0.503756	0.963584	1	0.29778		HDAC1	0.534091	0.999999	1	0.272384		PEF1	0.486822	0.92847	0.991848	0.31263		FAM219B	0.503693	0.980142	1	0.297834		SLC37A3	0.501341	0.958263	1	0.299866		PCSK7	0.502601	0.976304	1	0.298777		PHLPP2	0.522323	0.96371	1	0.282061		GCOM1	0.523141	0.971266	0.845552	0.281381
FAM120A	0.499862	0.940276	1	0.30115		AZIN1	0.50543	0.96737	1	0.296339		NUP62CL	0.51974	0.964552	1	0.284214		NUP50	0.510845	0.991029	0.995863	0.291711		FSIP2	0.523252	0.962758	1	0.281289		GPANK1	0.522906	0.991813	1	0.281576		TFDP1	0.503767	0.963584	1	0.29777		CENPB	0.534175	0.999999	1	0.272317		PCDH17	0.48686	0.92847	0.991848	0.312596		INSM1	0.503732	0.980142	1	0.2978		PELI1	0.501373	0.958263	1	0.299839		PDSS1	0.50264	0.976304	1	0.298743		CBX1	0.522485	0.96371	1	0.281926		MOCS3	0.523188	0.971266	0.845552	0.281342
ANKRD27	0.499894	0.940276	1	0.301122		GTDC1	0.505448	0.96737	1	0.296323		XKRX	0.519904	0.964552	1	0.284077		PTPN7	0.510968	0.991029	0.995863	0.291606		MPV17	0.523285	0.962758	1	0.281261		PLD2	0.523071	0.991813	1	0.281439		COL4A6	0.503788	0.963584	1	0.297752		MAP3K1	0.534204	0.999999	1	0.272293		AQP10	0.486887	0.92847	0.991848	0.312572		SAPCD2	0.503794	0.980142	1	0.297747		UFSP2	0.501402	0.958263	1	0.299814		MYL4	0.502684	0.976304	1	0.298705		WDR13	0.522485	0.96371	1	0.281926		ITPRIP	0.523197	0.971266	0.845552	0.281335
VDAC1	0.499926	0.940276	1	0.301094		NDUFB1	0.505501	0.96737	1	0.296278		FSTL4	0.519907	0.964552	1	0.284074		NCF4	0.511038	0.991029	0.995863	0.291547		HEY1	0.523328	0.962758	1	0.281226		CNIH1	0.523106	0.991813	1	0.28141		ASZ1	0.503917	0.963584	1	0.297641		BANF1	0.534223	0.999999	1	0.272277		C17orf97	0.486925	0.92847	0.991848	0.312538		AQP8	0.503865	0.980142	1	0.297686		PATL2	0.501435	0.958263	1	0.299786		VPS37C	0.502828	0.976304	1	0.298581		SUDS3	0.522514	0.96371	1	0.281902		APEX1	0.523197	0.971266	0.845552	0.281335
CLEC18C	0.499958	0.940276	1	0.301066		PPDPF	0.505518	0.96737	1	0.296263		EMD	0.520039	0.964552	1	0.283964		ZBTB9	0.511149	0.991029	0.995863	0.291453		NUDT8	0.523328	0.962758	1	0.281226		ASPM	0.523159	0.991813	1	0.281367		SGSM2	0.50395	0.963584	1	0.297613		GPD1	0.534287	0.999999	1	0.272226		STX8	0.486976	0.92847	0.991848	0.312492		MAPK11	0.503976	0.980142	1	0.29759		WNT1	0.501596	0.958263	1	0.299646		NCAN	0.50284	0.976304	1	0.298571		KLHDC10	0.522544	0.96371	1	0.281877		TSPAN10	0.523288	0.971266	0.845552	0.281259
MYH7B	0.499958	0.940276	1	0.301066		CYB561	0.505607	0.96737	1	0.296187		CAAP1	0.52007	0.964552	1	0.283938		MAPK15	0.511215	0.991029	0.995863	0.291397		TSKU	0.523393	0.962758	1	0.281172		ADAMTS4	0.523221	0.991813	1	0.281315		ID3	0.503961	0.963584	1	0.297603		GEMIN8	0.534401	0.999999	1	0.272133		PRMT9	0.487011	0.92847	0.991848	0.312462		CD70	0.503978	0.980142	1	0.297589		STX5	0.501622	0.958263	1	0.299623		RP9	0.502872	0.976304	1	0.298543		CDC42	0.522668	0.96371	1	0.281774		GSDMA	0.52334	0.971266	0.845552	0.281216
CORO1B	0.499982	0.940276	1	0.301046		USP44	0.505787	0.96737	1	0.296032		RAB8A	0.520101	0.964552	1	0.283912		RERE	0.511232	0.991029	0.995863	0.291382		GREM1	0.523493	0.962758	1	0.281089		HTR5A	0.523292	0.991813	1	0.281256		ADAMTS12	0.503982	0.963584	1	0.297585		CDS1	0.534495	0.999999	1	0.272056		MB	0.487115	0.92847	0.991848	0.312369		RGPD1	0.504063	0.980142	1	0.297515		VBP1	0.501685	0.958263	1	0.299569		GJC2	0.502971	0.976304	1	0.298457		TRIM62	0.522673	0.96371	1	0.28177		TDRKH	0.523371	0.971266	0.845552	0.28119
LRTM1	0.499989	0.940276	1	0.301039		TAS2R8	0.505792	0.96737	1	0.296028		S100A7	0.520128	0.964552	1	0.28389		ZNF563	0.511286	0.991029	0.995863	0.291336		PCDH19	0.523827	0.962758	1	0.280812		FOXRED2	0.523499	0.991813	1	0.281084		DNAJB4	0.503982	0.963584	1	0.297585		MFN1	0.534731	0.999999	1	0.271865		PGLYRP1	0.487115	0.92847	0.991848	0.312369		N4BP2	0.504135	0.980142	1	0.297453		FBXO47	0.50171	0.958263	1	0.299548		PUS7	0.502978	0.976304	1	0.298451		TMEM94	0.522736	0.96371	1	0.281718		ANKRD26	0.523395	0.971266	0.845552	0.281171
ANKRD36C	0.500021	0.940276	1	0.301012		ZNF449	0.505808	0.96737	1	0.296014		RABGEF1	0.520259	0.964552	1	0.28378		WDR97	0.511365	0.991029	0.995863	0.291269		TIMELESS	0.523859	0.962758	1	0.280786		FERMT2	0.523585	0.991813	1	0.281013		NTSR2	0.504107	0.963584	1	0.297478		FSTL4	0.534731	0.999999	1	0.271865		TASP1	0.487245	0.92847	0.991848	0.312253		CLCF1	0.504155	0.980142	1	0.297436		ANKRD49	0.501716	0.958263	1	0.299542		ROMO1	0.502999	0.976304	1	0.298433		LAMP2	0.522801	0.96371	1	0.281664		FREM1	0.523417	0.971266	0.845552	0.281152
NEDD9	0.500021	0.940276	1	0.301012		TNFRSF14	0.505818	0.96737	1	0.296006		SAP30BP	0.520259	0.964552	1	0.28378		PTP4A2	0.511415	0.991029	0.995863	0.291226		MZF1	0.523956	0.962758	1	0.280705		GSK3A	0.523629	0.991813	1	0.280976		KCNJ11	0.504123	0.963584	1	0.297464		BZW1	0.534832	0.999999	1	0.271783		C18orf54	0.487252	0.92847	0.991848	0.312246		HTR4	0.504191	0.980142	1	0.297405		NPIPA1	0.501748	0.958263	1	0.299515		TP53RK	0.503132	0.976304	1	0.298318		SNX33	0.522842	0.96371	1	0.28163		TMED1	0.523418	0.971266	0.845552	0.281151
SLC30A4	0.500053	0.940276	1	0.300984		RELA	0.505964	0.96737	1	0.295881		SMARCB1	0.520357	0.964552	1	0.283698		POLQ	0.5115	0.991029	0.995863	0.291155		TMEM150B	0.523977	0.962758	1	0.280688		TTC26	0.523714	0.991813	1	0.280905		DDHD1	0.504182	0.963584	1	0.297413		LBHD1	0.534853	0.999999	1	0.271766		FRYL	0.487483	0.92847	0.991848	0.31204		TCF25	0.50426	0.980142	1	0.297346		OR1E1	0.501772	0.958263	1	0.299493		CNIH1	0.503137	0.976304	1	0.298314		EPM2A	0.522925	0.96371	1	0.28156		MEIOB	0.523598	0.971266	0.845552	0.281002
GAS2L2	0.500181	0.940276	1	0.300873		MCM5	0.505967	0.96737	1	0.295878		AMPD2	0.520453	0.964552	1	0.283619		SKA1	0.511593	0.991029	0.995863	0.291076		TEKT4	0.524055	0.962758	1	0.280623		STAC	0.523739	0.991813	1	0.280885		IP6K2	0.504182	0.963584	1	0.297413		PYCARD	0.534868	0.999999	1	0.271753		PAQR7	0.487559	0.92847	0.991848	0.311972		ARSG	0.504421	0.980142	1	0.297207		MAP7D2	0.501933	0.958263	1	0.299354		RDH12	0.503157	0.976304	1	0.298297		DUS1L	0.523018	0.96371	1	0.281483		EXOSC10	0.523635	0.971266	0.845552	0.280971
CLK3	0.500277	0.940276	1	0.300789		SNX31	0.505995	0.96737	1	0.295854		TMEM37	0.520485	0.964552	1	0.283592		LRRC75A	0.511626	0.991029	0.995863	0.291048		MSI1	0.524107	0.962758	1	0.28058		SPOCK1	0.523772	0.991813	1	0.280857		KCTD21	0.504182	0.963584	1	0.297413		UXT	0.534932	0.999999	1	0.271701		ADGRG3	0.48767	0.92847	0.991848	0.311874		RIMBP2	0.504428	0.980142	1	0.297201		RIMS2	0.501933	0.958263	1	0.299354		RAPH1	0.503184	0.976304	1	0.298273		POP4	0.52312	0.96371	1	0.281399		RGSL1	0.523696	0.971266	0.845552	0.280921
TMEM242	0.500309	0.940276	1	0.300762		LRRC8E	0.506016	0.96737	1	0.295836		FCGR2A	0.520574	0.964552	1	0.283518		COQ10A	0.511633	0.991029	0.995863	0.291042		MRPS34	0.524152	0.962758	1	0.280543		MCM3AP	0.523773	0.991813	1	0.280857		LPCAT3	0.504205	0.963584	1	0.297393		NMRAL1	0.534965	0.999999	1	0.271674		POM121C	0.48767	0.92847	0.991848	0.311874		WDR31	0.504486	0.980142	1	0.297151		NDUFAF3	0.501971	0.958263	1	0.299321		PAPPA	0.503319	0.976304	1	0.298157		STAT2	0.52312	0.96371	1	0.281399		RPUSD2	0.523711	0.971266	0.845552	0.280908
AMER1	0.50043	0.940276	1	0.300657		DRAXIN	0.506192	0.96737	1	0.295685		GRK1	0.520675	0.964552	1	0.283433		FBL	0.511709	0.991029	0.995863	0.290977		RASSF10	0.524152	0.962758	1	0.280543		CEP85	0.523907	0.991813	1	0.280746		VWC2L	0.504407	0.963584	1	0.297219		KLF5	0.535155	0.999999	1	0.271521		TEX11	0.48767	0.92847	0.991848	0.311874		MEIS3	0.504499	0.980142	1	0.297139		FABP1	0.501999	0.958263	1	0.299297		USP44	0.503504	0.976304	1	0.297997		SLC1A3	0.523218	0.96371	1	0.281317		SH3BGRL3	0.523791	0.971266	0.845552	0.280842
GON4L	0.500436	0.940276	1	0.300652		ELF3	0.506237	0.96737	1	0.295646		SIGLEC10	0.520737	0.964552	1	0.283381		DPM3	0.511888	0.991029	0.995863	0.290825		DHX40	0.524248	0.962758	1	0.280463		LTF	0.52397	0.991813	1	0.280694		SNRPB	0.50444	0.963584	1	0.29719		KCNJ15	0.535177	0.999999	1	0.271502		C17orf58	0.487698	0.92847	0.991848	0.311849		ICAM4	0.50462	0.980142	1	0.297035		RFESD	0.502063	0.958263	1	0.299242		HAPLN1	0.503529	0.976304	1	0.297975		NAA40	0.523281	0.96371	1	0.281265		SEMA6A	0.523827	0.971266	0.845552	0.280812
GGCX	0.500467	0.940276	1	0.300624		CIR1	0.506323	0.96737	1	0.295572		DGKZ	0.520867	0.964552	1	0.283273		AP1M1	0.511951	0.991029	0.995863	0.290772		IFNAR1	0.524248	0.962758	1	0.280463		ACKR1	0.524062	0.991813	1	0.280617		ZNF154	0.50444	0.963584	1	0.29719		TPRG1L	0.535189	0.999999	1	0.271493		SMIM6	0.487852	0.92847	0.991848	0.311712		ACRBP	0.504678	0.980142	1	0.296985		ZBTB3	0.502063	0.958263	1	0.299242		PSMB9	0.50357	0.976304	1	0.297941		EGFL6	0.523409	0.96371	1	0.281159		USP5	0.523852	0.971266	0.845552	0.280791
NLRP12	0.500492	0.940276	1	0.300603		FIGNL1	0.506509	0.96737	1	0.295412		FCF1	0.520899	0.964552	1	0.283246		DALRD3	0.511969	0.991029	0.995863	0.290756		MED4	0.524281	0.962758	1	0.280436		SEH1L	0.524137	0.991813	1	0.280555		MIS18A	0.504601	0.963584	1	0.297052		TIGD7	0.535221	0.999999	1	0.271467		CCNK	0.488016	0.92847	0.991848	0.311566		SEMA3E	0.504684	0.980142	1	0.29698		TRAPPC13	0.502094	0.958263	1	0.299215		PLEKHJ1	0.503672	0.976304	1	0.297852		SMIM19	0.523452	0.96371	1	0.281123		ZNF385C	0.524074	0.971266	0.845552	0.280608
SP5	0.50059	0.940276	1	0.300518		POLR1A	0.506525	0.96737	1	0.295399		CDK2	0.52093	0.964552	1	0.283221		EDEM3	0.511995	0.991029	0.995863	0.290734		CLIP3	0.524315	0.962758	1	0.280408		CLEC2D	0.524207	0.991813	1	0.280497		CCNDBP1	0.504618	0.963584	1	0.297037		CYB561D1	0.535262	0.999999	1	0.271433		ABLIM1	0.488094	0.92847	0.991848	0.311497		TTC29	0.504721	0.980142	1	0.296949		MRPS5	0.502126	0.958263	1	0.299187		C3orf18	0.503726	0.976304	1	0.297806		GABRD	0.523469	0.96371	1	0.281109		REM1	0.524083	0.971266	0.845552	0.2806
DPM1	0.500791	0.940276	1	0.300344		STRC	0.50656	0.96737	1	0.295369		GPR3	0.52093	0.964552	1	0.283221		FUCA2	0.512159	0.991029	0.995863	0.290595		MSMO1	0.524446	0.962758	1	0.2803		HEPH	0.524243	0.991813	1	0.280467		KRT15	0.504618	0.963584	1	0.297037		AKR1E2	0.53528	0.999999	1	0.271419		ARHGEF33	0.488202	0.92847	0.991848	0.311401		NDRG1	0.504797	0.980142	1	0.296883		LGALS9	0.502158	0.958263	1	0.29916		SAC3D1	0.503783	0.976304	1	0.297757		SEZ6L2	0.523469	0.96371	1	0.281109		ANTXRL	0.524094	0.971266	0.845552	0.28059
FEM1C	0.500921	0.940276	1	0.300231		ZNF85	0.506604	0.96737	1	0.295332		MRPL15	0.520936	0.964552	1	0.283216		SSR4	0.512334	0.991029	0.995863	0.290447		ZDHHC15	0.524467	0.962758	1	0.280282		COQ10A	0.524293	0.991813	1	0.280426		NFE2L3	0.504618	0.963584	1	0.297037		SERPINB13	0.535283	0.999999	1	0.271416		VASP	0.488238	0.92847	0.991848	0.311369		RUFY3	0.505018	0.980142	1	0.296693		BRD2	0.502257	0.958263	1	0.299074		FAAH2	0.503881	0.976304	1	0.297672		DGKZ	0.523566	0.96371	1	0.281029		CCS	0.524134	0.971266	0.845552	0.280558
TMEM94	0.500981	0.940276	1	0.300179		C2CD4C	0.506702	0.96737	1	0.295247		NKAIN2	0.520967	0.964552	1	0.28319		GPR82	0.512402	0.991029	0.995863	0.290389		ZNF33A	0.524511	0.962758	1	0.280245		STARD5	0.524407	0.991813	1	0.280332		ADAM23	0.50463	0.963584	1	0.297027		DPP4	0.535321	0.999999	1	0.271386		ZNF70	0.488238	0.92847	0.991848	0.311369		OTOA	0.50506	0.980142	1	0.296657		SVBP	0.502257	0.958263	1	0.299074		MS4A1	0.503882	0.976304	1	0.297671		ZNF385A	0.523625	0.96371	1	0.280979		NFKB2	0.524134	0.971266	0.845552	0.280557
ASCL1	0.501005	0.940276	1	0.300158		C22orf23	0.506903	0.96737	1	0.295076		CAD	0.521098	0.964552	1	0.28308		SOS2	0.512428	0.991029	0.995863	0.290367		RP9	0.524545	0.962758	1	0.280217		NCBP3	0.524414	0.991813	1	0.280325		GABRA2	0.504693	0.963584	1	0.296972		ADAMTSL4	0.535425	0.999999	1	0.271302		FMNL3	0.488288	0.92847	0.991848	0.311324		IFNGR2	0.505161	0.980142	1	0.29657		LAMP3	0.50235	0.958263	1	0.298994		C14orf28	0.50391	0.976304	1	0.297647		SLMAP	0.523682	0.96371	1	0.280932		TSPAN16	0.524215	0.971266	0.845552	0.28049
GCNT2	0.501071	0.940276	1	0.300101		C15orf65	0.506998	0.96737	1	0.294994		CIB1	0.521194	0.964552	1	0.283001		EFCC1	0.512458	0.991029	0.995863	0.290342		METTL16	0.524697	0.962758	1	0.280091		EXOC5	0.524424	0.991813	1	0.280317		DNAJB2	0.504725	0.963584	1	0.296945		PABPC1L2B	0.535431	0.999999	1	0.271296		YTHDF3	0.488288	0.92847	0.991848	0.311324		POC5	0.505242	0.980142	1	0.2965		ACSM4	0.502525	0.958263	1	0.298842		SMPD1	0.503962	0.976304	1	0.297603		BACE1	0.52379	0.96371	1	0.280843		IPO9	0.524297	0.971266	0.845552	0.280423
GFI1	0.501074	0.940276	1	0.300098		FOXJ2	0.507039	0.96737	1	0.294959		AFAP1L1	0.521225	0.964552	1	0.282975		TACR2	0.512501	0.991029	0.995863	0.290305		EXOC5	0.524775	0.962758	1	0.280027		ALX4	0.524468	0.991813	1	0.280281		MGARP	0.504745	0.963584	1	0.296928		TMEM185A	0.535512	0.999999	1	0.271231		CYS1	0.488314	0.92847	0.991848	0.311301		TTYH1	0.50539	0.980142	1	0.296374		AMPH	0.50256	0.958263	1	0.298812		RBM10	0.504075	0.976304	1	0.297505		GAS2L3	0.52379	0.96371	1	0.280843		RWDD1	0.524359	0.971266	0.845552	0.280371
SCGB2B2	0.501074	0.940276	1	0.300098		RNF113A	0.507053	0.96737	1	0.294946		RNF144A	0.521258	0.964552	1	0.282948		FAM163B	0.512644	0.991029	0.995863	0.290184		TOR1AIP2	0.525006	0.962758	1	0.279836		INO80D	0.524516	0.991813	1	0.280241		ZMIZ2	0.504778	0.963584	1	0.2969		VMA21	0.535542	0.999999	1	0.271206		HRNR	0.488314	0.92847	0.991848	0.311301		KCNC4	0.505487	0.980142	1	0.29629		BAIAP3	0.502566	0.958263	1	0.298806		EXOSC1	0.504187	0.976304	1	0.297408		ZNF680	0.523825	0.96371	1	0.280813		RPP25	0.52437	0.971266	0.845552	0.280362
CAPRIN2	0.501235	0.940276	1	0.299959		ZCRB1	0.507056	0.96737	1	0.294944		ALKBH1	0.521288	0.964552	1	0.282922		RTN4	0.512659	0.991029	0.995863	0.290171		TANGO2	0.525065	0.962758	1	0.279787		MAP3K11	0.524587	0.991813	1	0.280182		PCP4L1	0.504856	0.963584	1	0.296833		ATRAID	0.535579	0.999999	1	0.271177		PITPNM2	0.488326	0.92847	0.991848	0.31129		FBLN7	0.505642	0.980142	1	0.296157		EXOSC4	0.502566	0.958263	1	0.298806		ITGA3	0.504198	0.976304	1	0.297399		MLLT11	0.523918	0.96371	1	0.280736		PKNOX2	0.524449	0.971266	0.845552	0.280296
MMD	0.501292	0.940276	1	0.299909		RCN2	0.507166	0.96737	1	0.29485		C16orf86	0.521483	0.964552	1	0.28276		TMEM67	0.512662	0.991029	0.995863	0.290169		URB1	0.5252	0.962758	1	0.279675		TOPAZ1	0.524588	0.991813	1	0.280182		CYB5R3	0.50491	0.963584	1	0.296786		UBE2Q1	0.535583	0.999999	1	0.271173		SH3TC2	0.488363	0.92847	0.991848	0.311257		SPSB3	0.505648	0.980142	1	0.296152		ATP10A	0.50279	0.958263	1	0.298614		MRPL55	0.504223	0.976304	1	0.297377		ARHGDIA	0.523954	0.96371	1	0.280707		OAF	0.524472	0.971266	0.845552	0.280278
ZNF398	0.501301	0.940276	1	0.299901		MICALL1	0.507297	0.96737	1	0.294737		DNAJB5	0.521608	0.964552	1	0.282656		WIPI2	0.512674	0.991029	0.995863	0.290158		CDIP1	0.525472	0.962758	1	0.279451		CFAP161	0.524593	0.991813	1	0.280177		KDELR3	0.505022	0.963584	1	0.29669		NPLOC4	0.535654	0.999999	1	0.271115		DUOX1	0.488429	0.92847	0.991848	0.311199		SLC45A1	0.505805	0.980142	1	0.296017		PPP2R5B	0.50279	0.958263	1	0.298614		MVB12A	0.504294	0.976304	1	0.297317		EFEMP2	0.524015	0.96371	1	0.280656		CAMTA1	0.524483	0.971266	0.845552	0.280268
MRPS18A	0.501334	0.940276	1	0.299873		RFPL3S	0.507326	0.96737	1	0.294713		SMDT1	0.521608	0.964552	1	0.282656		PHF8	0.512727	0.991029	0.995863	0.290113		AMER1	0.525525	0.962758	1	0.279407		HSPB9	0.524613	0.991813	1	0.280161		FCMR	0.505042	0.963584	1	0.296672		SCAMP1	0.535669	0.999999	1	0.271104		MBP	0.488441	0.92847	0.991848	0.311188		TMC3	0.505844	0.980142	1	0.295983		MTMR7	0.502872	0.958263	1	0.298543		ACBD5	0.504299	0.976304	1	0.297312		NAA15	0.524055	0.96371	1	0.280624		CACNA2D2	0.524568	0.971266	0.845552	0.280199
EDARADD	0.50143	0.940276	1	0.299789		TRABD2A	0.507343	0.96737	1	0.294699		HEXIM2	0.521642	0.964552	1	0.282627		PMPCA	0.512893	0.991029	0.995863	0.289973		NUP88	0.525702	0.962758	1	0.27926		IL15RA	0.524619	0.991813	1	0.280156		FAM234B	0.505073	0.963584	1	0.296646		TP53I3	0.535676	0.999999	1	0.271098		CMC1	0.488443	0.92847	0.991848	0.311186		CCDC33	0.50586	0.980142	1	0.295969		TANK	0.502934	0.958263	1	0.298489		PCED1A	0.504415	0.976304	1	0.297212		RPP30	0.524055	0.96371	1	0.280624		RGS1	0.524594	0.971266	0.845552	0.280177
SUSD6	0.501558	0.940276	1	0.299679		TBC1D28	0.507362	0.96737	1	0.294682		WFDC10B	0.52167	0.964552	1	0.282604		CHD9	0.512991	0.991029	0.995863	0.28989		ILF2	0.525766	0.962758	1	0.279207		COL5A3	0.524627	0.991813	1	0.280149		SLC35G6	0.505085	0.963584	1	0.296635		AMER1	0.535692	0.999999	1	0.271085		PLEKHG6	0.488443	0.92847	0.991848	0.311186		SLC26A1	0.505921	0.980142	1	0.295917		CNNM2	0.502962	0.958263	1	0.298465		TFRC	0.504437	0.976304	1	0.297193		GGNBP2	0.524109	0.96371	1	0.280578		VSTM2B	0.524842	0.971266	0.845552	0.279972
C1QC	0.501613	0.940276	1	0.299632		RIC8B	0.507458	0.96737	1	0.2946		SLC15A4	0.521738	0.964552	1	0.282547		DCDC2B	0.513024	0.991029	0.995863	0.289863		KCNG1	0.525853	0.962758	1	0.279136		NOL10	0.524654	0.991813	1	0.280127		SYCP1	0.505119	0.963584	1	0.296606		SUV39H1	0.535738	0.999999	1	0.271047		RALA	0.488443	0.92847	0.991848	0.311186		MTCH1	0.50601	0.980142	1	0.295841		DENND6B	0.502962	0.958263	1	0.298465		DNAAF5	0.504567	0.976304	1	0.297081		SPCS1	0.52421	0.96371	1	0.280494		RSPO1	0.524901	0.971266	0.845552	0.279923
INHBE	0.501743	0.940276	1	0.299519		CYP2W1	0.507547	0.96737	1	0.294524		TOR1AIP2	0.521738	0.964552	1	0.282547		SAMD9L	0.513074	0.991029	0.995863	0.28982		TSACC	0.525863	0.962758	1	0.279128		TMEM62	0.524808	0.991813	1	0.28		TMEM163	0.505247	0.963584	1	0.296496		PATZ1	0.535894	0.999999	1	0.270921		MRPS18B	0.488468	0.92847	0.991848	0.311164		NTSR1	0.506059	0.980142	1	0.295798		CYP26C1	0.503049	0.958263	1	0.29839		NPIPA5	0.504639	0.976304	1	0.297019		RNPS1	0.5244	0.96371	1	0.280337		SERHL2	0.52495	0.971266	0.845552	0.279882
TSTD2	0.501848	0.940276	1	0.299428		IL10RB	0.507548	0.96737	1	0.294523		GPBP1	0.521776	0.964552	1	0.282516		SLITRK5	0.513084	0.991029	0.995863	0.289812		NAA10	0.525882	0.962758	1	0.279112		QPRT	0.524825	0.991813	1	0.279986		CDC6	0.50531	0.963584	1	0.296442		RAB31	0.535973	0.999999	1	0.270857		TXNL4B	0.488598	0.92847	0.991848	0.311048		ZPR1	0.506115	0.980142	1	0.295751		CFAP57	0.503054	0.958263	1	0.298385		NUCB1	0.504722	0.976304	1	0.296948		UPK3B	0.5244	0.96371	1	0.280337		NDUFS6	0.524964	0.971266	0.845552	0.27987
TNNT1	0.501879	0.940276	1	0.299401		HBA1	0.507756	0.96737	1	0.294345		UBE4A	0.521836	0.964552	1	0.282466		ORAI1	0.513161	0.991029	0.995863	0.289747		ZNF560	0.525915	0.962758	1	0.279084		ADGRE2	0.524918	0.991813	1	0.279909		RGS14	0.505331	0.963584	1	0.296424		LRRC8E	0.535986	0.999999	1	0.270847		TRIM13	0.488676	0.92847	0.991848	0.310979		PPIG	0.50632	0.980142	1	0.295575		CLSTN1	0.503054	0.958263	1	0.298385		EPS15L1	0.504823	0.976304	1	0.296861		GSR	0.524467	0.96371	1	0.280282		EPN1	0.525124	0.971266	0.845552	0.279738
GABRA5	0.501936	0.940276	1	0.299351		MAP1LC3A	0.507806	0.96737	1	0.294303		C2orf69	0.522062	0.964552	1	0.282278		ZNF185	0.513258	0.991029	0.995863	0.289664		NR0B1	0.525924	0.962758	1	0.279077		MBTPS2	0.524924	0.991813	1	0.279903		IL20RA	0.505366	0.963584	1	0.296394		LMF2	0.536127	0.999999	1	0.270732		TXNRD2	0.488743	0.92847	0.991848	0.310919		HEXIM1	0.506344	0.980142	1	0.295554		CSGALNACT2	0.503054	0.958263	1	0.298385		COX11	0.504838	0.976304	1	0.296848		TRIM25	0.524727	0.96371	1	0.280067		MANEAL	0.525127	0.971266	0.845552	0.279735
ATP6V1E1	0.502006	0.940276	1	0.299291		C1orf159	0.507893	0.96737	1	0.294228		C3orf52	0.522153	0.964552	1	0.282202		POLR1A	0.51336	0.991029	0.995863	0.289578		RAP1A	0.526022	0.962758	1	0.278996		SYT12	0.524976	0.991813	1	0.27986		PRDM16	0.505432	0.963584	1	0.296337		A2ML1	0.536158	0.999999	1	0.270707		KLF16	0.488866	0.92847	0.991848	0.31081		TTLL5	0.506402	0.980142	1	0.295505		RPRD1A	0.503054	0.958263	1	0.298385		WDR54	0.504867	0.976304	1	0.296823		PTGIR	0.524903	0.96371	1	0.279921		PPME1	0.525184	0.971266	0.845552	0.279688
TVP23A	0.502006	0.940276	1	0.299291		DYNLRB2	0.507935	0.96737	1	0.294192		TMEM249	0.52229	0.964552	1	0.282088		UQCRFS1	0.513372	0.991029	0.995863	0.289568		USP11	0.526056	0.962758	1	0.278968		LIN28B	0.524989	0.991813	1	0.27985		CNNM2	0.50544	0.963584	1	0.296331		STAT2	0.536201	0.999999	1	0.270673		CHGB	0.488906	0.92847	0.991848	0.310774		APELA	0.506428	0.980142	1	0.295482		FAM83F	0.503082	0.958263	1	0.298361		THOC2	0.504886	0.976304	1	0.296807		RAD54L	0.52491	0.96371	1	0.279915		TBCC	0.525283	0.971266	0.845552	0.279606
PITPNM1	0.502038	0.940276	1	0.299263		SFTPD	0.50802	0.96737	1	0.294119		LZIC	0.522322	0.964552	1	0.282061		KCTD5	0.513373	0.991029	0.995863	0.289567		ACSBG2	0.526154	0.962758	1	0.278887		CCDC122	0.525208	0.991813	1	0.279668		KDM5B	0.505471	0.963584	1	0.296304		FHAD1	0.536392	0.999999	1	0.270518		TALDO1	0.488945	0.92847	0.991848	0.31074		CGRRF1	0.506464	0.980142	1	0.295452		MCHR2	0.503142	0.958263	1	0.29831		COQ10A	0.504909	0.976304	1	0.296787		XBP1	0.524915	0.96371	1	0.279911		THAP3	0.525299	0.971266	0.845552	0.279594
USP42	0.502167	0.940276	1	0.299152		STK16	0.508065	0.96737	1	0.29408		RAE1	0.522451	0.964552	1	0.281954		CIB4	0.51342	0.991029	0.995863	0.289527		CCT5	0.526216	0.962758	1	0.278836		GFOD1	0.525214	0.991813	1	0.279664		PPM1G	0.505599	0.963584	1	0.296194		ST3GAL4	0.536411	0.999999	1	0.270503		CDC27	0.488985	0.92847	0.991848	0.310705		KCNK9	0.506493	0.980142	1	0.295427		ATP6V1B2	0.503242	0.958263	1	0.298223		SLC18A2	0.504922	0.976304	1	0.296776		APOL5	0.524942	0.96371	1	0.279889		BORA	0.52538	0.971266	0.845552	0.279526
GSDMC	0.502191	0.940276	1	0.299131		SNAI3	0.508079	0.96737	1	0.294069		TMEM181	0.522519	0.964552	1	0.281898		MYOZ2	0.51345	0.991029	0.995863	0.289502		NARF	0.526279	0.962758	1	0.278784		AOX1	0.525388	0.991813	1	0.279519		ATAD1	0.505631	0.963584	1	0.296167		C7orf57	0.536414	0.999999	1	0.2705		OXT	0.489011	0.92847	0.991848	0.310681		USE1	0.506617	0.980142	1	0.29532		SEC16A	0.503242	0.958263	1	0.298223		SLC4A3	0.505057	0.976304	1	0.29666		FA2H	0.52505	0.96371	1	0.2798		STAT5A	0.525405	0.971266	0.845552	0.279506
TMEM62	0.502198	0.940276	1	0.299125		FRAS1	0.508079	0.96737	1	0.294068		WNT7A	0.52268	0.964552	1	0.281764		RBM47	0.513764	0.991029	0.995863	0.289236		CNR1	0.526297	0.962758	1	0.278769		TNFAIP8L1	0.525426	0.991813	1	0.279489		MS4A14	0.505657	0.963584	1	0.296144		CCNO	0.536417	0.999999	1	0.270497		VWA5A	0.489011	0.92847	0.991848	0.310681		FAM124B	0.506832	0.980142	1	0.295136		YPEL4	0.503334	0.958263	1	0.298144		TRAPPC13	0.505089	0.976304	1	0.296632		POLR2B	0.525173	0.96371	1	0.279698		TM2D3	0.525427	0.971266	0.845552	0.279487
PLSCR1	0.50229	0.940276	1	0.299046		CFAP73	0.508103	0.96737	1	0.294048		ERCC2	0.522741	0.964552	1	0.281713		ZFPM1	0.514041	0.991029	0.995863	0.289002		RPS5	0.526297	0.962758	1	0.278769		PXT1	0.525427	0.991813	1	0.279488		NUP210L	0.505663	0.963584	1	0.296139		CRAMP1	0.53645	0.999999	1	0.27047		PPP1R42	0.489168	0.92847	0.991848	0.310542		FBXO4	0.507005	0.980142	1	0.294987		GPR6	0.503391	0.958263	1	0.298094		GGACT	0.505111	0.976304	1	0.296613		KPNA4	0.525364	0.96371	1	0.27954		OAZ2	0.525635	0.971266	0.845552	0.279315
P2RY2	0.502411	0.940276	1	0.298941		SDCBP2	0.508204	0.96737	1	0.293962		POLR3GL	0.522774	0.964552	1	0.281686		ARF6	0.514066	0.991029	0.995863	0.288981		TMEM17	0.526492	0.962758	1	0.278608		NCDN	0.525457	0.991813	1	0.279463		C8orf58	0.505733	0.963584	1	0.296079		TMEM104	0.536574	0.999999	1	0.27037		RPS4X	0.489178	0.92847	0.991848	0.310533		CIT	0.507085	0.980142	1	0.29492		GDAP1L1	0.503425	0.958263	1	0.298065		ZNF85	0.505127	0.976304	1	0.2966		METTL5	0.52543	0.96371	1	0.279485		CDK17	0.525648	0.971266	0.845552	0.279305
RGS7	0.502418	0.940276	1	0.298934		FNTB	0.508261	0.96737	1	0.293914		CNGA4	0.522799	0.964552	1	0.281665		FAM162A	0.514132	0.991029	0.995863	0.288925		KIAA1614	0.526502	0.962758	1	0.2786		GFI1B	0.525609	0.991813	1	0.279337		GPD1	0.50596	0.963584	1	0.295884		NCOA1	0.536595	0.999999	1	0.270353		ARRB1	0.489184	0.92847	0.991848	0.310528		TRIM32	0.507147	0.980142	1	0.294866		GNB5	0.503461	0.958263	1	0.298034		ARL13B	0.505179	0.976304	1	0.296555		CITED2	0.525558	0.96371	1	0.279379		RFX7	0.525654	0.971266	0.845552	0.2793
XPO7	0.502453	0.940276	1	0.298904		ZBBX	0.508267	0.96737	1	0.293908		RRAGB	0.522803	0.964552	1	0.281662		ENOX1	0.514168	0.991029	0.995863	0.288895		CNPPD1	0.526522	0.962758	1	0.278583		ADPGK	0.525649	0.991813	1	0.279305		CMTR1	0.506074	0.963584	1	0.295786		FUT6	0.536681	0.999999	1	0.270284		SYPL1	0.489256	0.92847	0.991848	0.310464		QPCT	0.507343	0.980142	1	0.294698		PTPRN	0.503525	0.958263	1	0.297979		VDAC2	0.505227	0.976304	1	0.296513		MFN2	0.525558	0.96371	1	0.279379		LY6K	0.525766	0.971266	0.845552	0.279208
SEC11C	0.502483	0.940276	1	0.298878		ANKDD1A	0.50828	0.96737	1	0.293897		APRT	0.522907	0.964552	1	0.281576		SLC10A4	0.514198	0.991029	0.995863	0.288869		SLC4A1AP	0.52669	0.962758	1	0.278445		ZFHX4	0.525715	0.991813	1	0.27925		DRG1	0.506303	0.963584	1	0.29559		SERTAD3	0.536831	0.999999	1	0.270163		OLR1	0.489285	0.92847	0.991848	0.310438		GALR3	0.507392	0.980142	1	0.294657		TCEANC2	0.503553	0.958263	1	0.297955		CRLF1	0.505269	0.976304	1	0.296477		EFHD2	0.525588	0.96371	1	0.279355		YME1L1	0.525913	0.971266	0.845552	0.279086
RAB36	0.502512	0.940276	1	0.298853		KCND2	0.508283	0.96737	1	0.293894		SSX2IP	0.522938	0.964552	1	0.28155		NXPH2	0.514245	0.991029	0.995863	0.28883		CDK5RAP1	0.526814	0.962758	1	0.278343		NPRL2	0.525737	0.991813	1	0.279231		AUP1	0.506314	0.963584	1	0.29558		KLHL3	0.536856	0.999999	1	0.270142		HS3ST2	0.489336	0.92847	0.991848	0.310393		OLIG2	0.507615	0.980142	1	0.294466		MNDA	0.503615	0.958263	1	0.297901		LDB1	0.505284	0.976304	1	0.296465		USP42	0.525588	0.96371	1	0.279355		GSTZ1	0.526005	0.971266	0.845552	0.27901
NMS	0.502515	0.940276	1	0.298851		LY6G5C	0.508365	0.96737	1	0.293824		SRP68	0.523007	0.964552	1	0.281493		FAM71F1	0.514254	0.991029	0.995863	0.288823		MAN1C1	0.526826	0.962758	1	0.278333		ELAVL1	0.525759	0.991813	1	0.279213		CUTC	0.506335	0.963584	1	0.295562		SURF2	0.536913	0.999999	1	0.270096		TFPI	0.489373	0.92847	0.991848	0.31036		C19orf38	0.507621	0.980142	1	0.29446		TDRD3	0.503643	0.958263	1	0.297877		MED6	0.505305	0.976304	1	0.296447		LHPP	0.525651	0.96371	1	0.279303		PPM1M	0.526021	0.971266	0.845552	0.278997
USP25	0.502515	0.940276	1	0.298851		SEC14L2	0.50838	0.96737	1	0.293812		CDKN2C	0.523032	0.964552	1	0.281472		TLK2	0.514284	0.991029	0.995863	0.288797		CPNE1	0.526892	0.962758	1	0.278278		DNM2	0.52576	0.991813	1	0.279212		RUFY2	0.506348	0.963584	1	0.295551		CRYBA4	0.536962	0.999999	1	0.270057		TRIOBP	0.489403	0.92847	0.991848	0.310334		F12	0.507626	0.980142	1	0.294456		ADAMTS13	0.503867	0.958263	1	0.297684		PTRH1	0.505381	0.976304	1	0.296381		ZNF484	0.525657	0.96371	1	0.279298		MYOZ2	0.526104	0.971266	0.845552	0.278928
PDGFD	0.502548	0.940276	1	0.298823		GLP2R	0.508647	0.96737	1	0.293584		CSF3	0.523193	0.964552	1	0.281338		KIF15	0.514344	0.991029	0.995863	0.288746		LAMTOR1	0.526892	0.962758	1	0.278278		TGFBR3	0.525844	0.991813	1	0.279143		SLC38A3	0.506348	0.963584	1	0.295551		ATP7A	0.536971	0.999999	1	0.270049		VIP	0.489481	0.92847	0.991848	0.310264		PDCD2L	0.507677	0.980142	1	0.294412		RAD1	0.503867	0.958263	1	0.297684		DHDDS	0.505398	0.976304	1	0.296366		CDC20	0.525736	0.96371	1	0.279232		PDGFB	0.526306	0.971266	0.845552	0.278762
PEX2	0.502587	0.940276	1	0.298789		NAGLU	0.508664	0.96737	1	0.293569		STIM2	0.523193	0.964552	1	0.281338		TANC1	0.514427	0.991029	0.995863	0.288676		EMILIN3	0.526913	0.962758	1	0.278261		LGALS8	0.526045	0.991813	1	0.278977		FAM126B	0.50644	0.963584	1	0.295472		COL4A4	0.537032	0.999999	1	0.27		TPH1	0.489654	0.92847	0.991848	0.310111		MSL2	0.507684	0.980142	1	0.294407		MED19	0.503924	0.958263	1	0.297635		PMVK	0.505446	0.976304	1	0.296325		NUP37	0.525802	0.96371	1	0.279178		CROCC	0.526382	0.971266	0.845552	0.278699
FN3KRP	0.502613	0.940276	1	0.298767		SCRN3	0.508681	0.96737	1	0.293554		ISM2	0.52325	0.964552	1	0.28129		EXOC7	0.514459	0.991029	0.995863	0.288649		COL21A1	0.526926	0.962758	1	0.27825		OLFM2	0.526108	0.991813	1	0.278925		TMED10	0.506576	0.963584	1	0.295355		ZNF404	0.537083	0.999999	1	0.269958		RC3H1	0.489732	0.92847	0.991848	0.310041		ZSCAN30	0.507693	0.980142	1	0.294399		DERL3	0.504196	0.958263	1	0.297401		ISM2	0.50546	0.976304	1	0.296313		CCDC24	0.5259	0.96371	1	0.279097		HAMP	0.526392	0.971266	0.845552	0.278691
SNRNP70	0.502648	0.940276	1	0.298736		C2CD4A	0.508685	0.96737	1	0.293551		KCNJ16	0.523288	0.964552	1	0.281259		RSPH10B2	0.514512	0.991029	0.995863	0.288605		DNAH5	0.52712	0.962758	1	0.27809		NTRK3	0.526171	0.991813	1	0.278873		STARD9	0.506689	0.963584	1	0.295258		BUB1B	0.537095	0.999999	1	0.269949		RASSF5	0.489876	0.92847	0.991848	0.309914		KLHL11	0.507874	0.980142	1	0.294244		CCSER2	0.504356	0.958263	1	0.297262		WNT10B	0.505584	0.976304	1	0.296207		JMJD4	0.525965	0.96371	1	0.279043		FAM189A1	0.526419	0.971266	0.845552	0.278668
ADAM21	0.502745	0.940276	1	0.298652		BAG1	0.508746	0.96737	1	0.293499		BSPH1	0.523323	0.964552	1	0.28123		ZBTB6	0.514548	0.991029	0.995863	0.288575		DGCR8	0.527141	0.962758	1	0.278074		GPR149	0.526325	0.991813	1	0.278746		TRUB2	0.506767	0.963584	1	0.295192		IFI27L1	0.537124	0.999999	1	0.269926		MCU	0.489888	0.92847	0.991848	0.309904		MXD3	0.507893	0.980142	1	0.294228		ZNF416	0.504508	0.958263	1	0.297132		NSUN7	0.505633	0.976304	1	0.296165		CCDC81	0.526027	0.96371	1	0.278992		PLA2G2C	0.526442	0.971266	0.845552	0.27865
MTBP	0.502839	0.940276	1	0.298571		RBM4	0.50876	0.96737	1	0.293487		HSPBP1	0.523323	0.964552	1	0.28123		MAMSTR	0.514563	0.991029	0.995863	0.288561		PPIL4	0.52722	0.962758	1	0.278008		DNAH6	0.526365	0.991813	1	0.278713		TGFBR3	0.50685	0.963584	1	0.295121		KAZALD1	0.537175	0.999999	1	0.269885		CLCN5	0.48993	0.92847	0.991848	0.309866		VSTM1	0.508131	0.980142	1	0.294024		GRID1	0.50458	0.958263	1	0.29707		TMOD2	0.505699	0.976304	1	0.296108		TADA2A	0.526125	0.96371	1	0.278911		NANP	0.526471	0.971266	0.845552	0.278625
NUP133	0.502839	0.940276	1	0.298571		C19orf54	0.508895	0.96737	1	0.293372		TMEM209	0.523356	0.964552	1	0.281203		NIPA2	0.514638	0.991029	0.995863	0.288499		SLC12A1	0.527257	0.962758	1	0.277978		FUBP1	0.526536	0.991813	1	0.278572		SMC4	0.506963	0.963584	1	0.295023		SOX21	0.537208	0.999999	1	0.269857		CTC1	0.489967	0.92847	0.991848	0.309833		FBXW9	0.508277	0.980142	1	0.2939		PRR12	0.50458	0.958263	1	0.29707		SWAP70	0.5057	0.976304	1	0.296107		MYL4	0.526187	0.96371	1	0.27886		ANK1	0.526553	0.971266	0.845552	0.278558
FAM91A1	0.502937	0.940276	1	0.298486		GOLGA2	0.508985	0.96737	1	0.293295		MAL2	0.523452	0.964552	1	0.281123		CYP4F3	0.514712	0.991029	0.995863	0.288436		CEP68	0.52732	0.962758	1	0.277926		ISOC2	0.526556	0.991813	1	0.278556		UIMC1	0.506981	0.963584	1	0.295008		OASL	0.537275	0.999999	1	0.269803		RBBP7	0.489967	0.92847	0.991848	0.309833		PBDC1	0.508351	0.980142	1	0.293836		THEMIS2	0.504609	0.958263	1	0.297045		PIPOX	0.505717	0.976304	1	0.296093		FRAT2	0.526315	0.96371	1	0.278754		ARNT2	0.526663	0.971266	0.845552	0.278467
SLC29A3	0.502969	0.940276	1	0.298458		NPIPB15	0.508999	0.96737	1	0.293283		CLDN18	0.523466	0.964552	1	0.281112		CCNT1	0.514713	0.991029	0.995863	0.288435		ANAPC4	0.527389	0.962758	1	0.277869		ZFYVE1	0.526709	0.991813	1	0.278429		ZNF436	0.507013	0.963584	1	0.294981		CEP170B	0.537325	0.999999	1	0.269763		ZNF720	0.490005	0.92847	0.991848	0.3098		FH	0.508415	0.980142	1	0.293781		CTSB	0.504702	0.958263	1	0.296965		MPP2	0.505765	0.976304	1	0.296051		DPEP1	0.526373	0.96371	1	0.278707		MAPK3	0.526752	0.971266	0.845552	0.278393
TMEM179B	0.503062	0.940276	1	0.298379		A1BG	0.509079	0.96737	1	0.293215		SLC16A13	0.523484	0.964552	1	0.281097		IL13	0.514846	0.991029	0.995863	0.288323		GRHL3	0.527389	0.962758	1	0.277869		RNASEH2B	0.526753	0.991813	1	0.278393		CASR	0.507056	0.963584	1	0.294944		FPR3	0.537376	0.999999	1	0.269722		KCNMB4	0.490081	0.92847	0.991848	0.309732		ANKS4B	0.508436	0.980142	1	0.293764		TSN	0.504704	0.958263	1	0.296964		ANKAR	0.505861	0.976304	1	0.295969		SPATA22	0.526436	0.96371	1	0.278655		CPSF2	0.526987	0.971266	0.845552	0.2782
GRPEL2	0.503185	0.940276	1	0.298273		NEK2	0.509079	0.96737	1	0.293214		SUN2	0.523518	0.964552	1	0.281069		BUD13	0.514851	0.991029	0.995863	0.288319		PFN2	0.527514	0.962758	1	0.277766		ABHD5	0.526763	0.991813	1	0.278384		NDUFB11	0.507056	0.963584	1	0.294944		B3GALT4	0.537441	0.999999	1	0.269669		TMBIM6	0.490159	0.92847	0.991848	0.309663		SPATA5L1	0.508456	0.980142	1	0.293747		DDX49	0.504766	0.958263	1	0.29691		ITGA1	0.505988	0.976304	1	0.29586		ATP6V0A2	0.526507	0.96371	1	0.278595		BCORL1	0.527024	0.971266	0.845552	0.27817
CARD11	0.503258	0.940276	1	0.29821		CIDEC	0.509115	0.96737	1	0.293184		HNRNPUL1	0.523675	0.964552	1	0.280938		TALDO1	0.514915	0.991029	0.995863	0.288265		NUP155	0.5276	0.962758	1	0.277695		TOP2A	0.526809	0.991813	1	0.278347		ZFP36	0.507107	0.963584	1	0.294901		MYL10	0.537485	0.999999	1	0.269634		DEDD	0.490186	0.92847	0.991848	0.309639		ZNF711	0.508462	0.980142	1	0.293741		AZIN2	0.504827	0.958263	1	0.296857		ARHGAP29	0.506007	0.976304	1	0.295844		CEBPB	0.526507	0.96371	1	0.278595		MEAF6	0.527229	0.971266	0.845552	0.278
MYLK4	0.503355	0.940276	1	0.298125		INSM2	0.509192	0.96737	1	0.293119		UNC50	0.523675	0.964552	1	0.280938		ZFP62	0.514959	0.991029	0.995863	0.288227		CPEB3	0.527675	0.962758	1	0.277634		VSIG10	0.526834	0.991813	1	0.278326		ZNF672	0.507107	0.963584	1	0.294901		CES1	0.537505	0.999999	1	0.269618		EPHX2	0.490196	0.92847	0.991848	0.30963		ZNF669	0.508481	0.980142	1	0.293725		ZNF462	0.504827	0.958263	1	0.296857		ELF2	0.506131	0.976304	1	0.295737		ZNF337	0.526507	0.96371	1	0.278595		SLC16A3	0.527232	0.971266	0.845552	0.277998
ZNF649	0.503355	0.940276	1	0.298125		PCDHB11	0.509277	0.96737	1	0.293046		GNB4	0.52374	0.964552	1	0.280884		FCN1	0.514977	0.991029	0.995863	0.288212		BYSL	0.52776	0.962758	1	0.277564		KRT10	0.526905	0.991813	1	0.278268		VPS13D	0.507118	0.963584	1	0.294891		FANCD2OS	0.537515	0.999999	1	0.269609		CCDC34	0.490224	0.92847	0.991848	0.309606		ARID4A	0.508501	0.980142	1	0.293708		KPNA4	0.504856	0.958263	1	0.296832		C12orf42	0.506318	0.976304	1	0.295577		MRPS12	0.526628	0.96371	1	0.278496		TMEM198	0.527306	0.971266	0.845552	0.277938
RBMX	0.503451	0.940276	1	0.298042		RBM33	0.509303	0.96737	1	0.293024		PCNT	0.523998	0.964552	1	0.28067		TSR1	0.515161	0.991029	0.995863	0.288057		KAT5	0.52776	0.962758	1	0.277564		CDH23	0.526943	0.991813	1	0.278236		GSTO1	0.507191	0.963584	1	0.294829		BHMT	0.537544	0.999999	1	0.269586		FASTKD2	0.490274	0.92847	0.991848	0.309561		ACTR3C	0.508615	0.980142	1	0.293611		KCTD12	0.504888	0.958263	1	0.296805		RND3	0.506334	0.976304	1	0.295563		SLC26A3	0.526633	0.96371	1	0.278492		IL27	0.527316	0.971266	0.845552	0.277929
GRHPR	0.503484	0.940276	1	0.298015		ZNF362	0.509317	0.96737	1	0.293012		EGFL6	0.524061	0.964552	1	0.280619		PELP1	0.515174	0.991029	0.995863	0.288046		ATP6V1D	0.527836	0.962758	1	0.277501		CFAP57	0.52699	0.991813	1	0.278198		RNF19B	0.507191	0.963584	1	0.294829		TP53INP1	0.53762	0.999999	1	0.269525		SIAE	0.490274	0.92847	0.991848	0.309561		ACBD3	0.508661	0.980142	1	0.293572		ZNF366	0.504913	0.958263	1	0.296783		TUBGCP4	0.50637	0.976304	1	0.295532		WDR93	0.526732	0.96371	1	0.27841		APMAP	0.527358	0.971266	0.845552	0.277894
DAZL	0.503549	0.940276	1	0.297958		NR2E3	0.509384	0.96737	1	0.292955		CBLN1	0.524094	0.964552	1	0.280591		HIGD1C	0.515177	0.991029	0.995863	0.288043		DNAJC16	0.527873	0.962758	1	0.27747		ZPBP	0.526995	0.991813	1	0.278194		NUP50	0.50741	0.963584	1	0.294641		FEZ2	0.537623	0.999999	1	0.269522		TCP10L2	0.490274	0.92847	0.991848	0.309561		ORMDL2	0.508833	0.980142	1	0.293424		FGF22	0.504949	0.958263	1	0.296752		SMIM18	0.506383	0.976304	1	0.295521		ADGRA1	0.526762	0.96371	1	0.278386		DUSP14	0.527409	0.971266	0.845552	0.277852
ACOX1	0.503584	0.940276	1	0.297928		MUC16	0.509405	0.96737	1	0.292937		ZNF600	0.524127	0.964552	1	0.280563		COPE	0.515213	0.991029	0.995863	0.288013		FAM220A	0.527921	0.962758	1	0.277431		TSC22D2	0.527024	0.991813	1	0.278169		RAB11FIP2	0.507441	0.963584	1	0.294614		POLR2L	0.537624	0.999999	1	0.269521		PLEKHA8	0.490314	0.92847	0.991848	0.309526		IRAK4	0.508837	0.980142	1	0.293422		VCPKMT	0.50498	0.958263	1	0.296725		ZNF230	0.506785	0.976304	1	0.295177		ARF1	0.526795	0.96371	1	0.278358		POLR1B	0.527422	0.971266	0.845552	0.277841
C5AR2	0.503645	0.940276	1	0.297875		BHMT	0.509424	0.96737	1	0.29292		TNFAIP1	0.524191	0.964552	1	0.280511		CLDN18	0.515249	0.991029	0.995863	0.287983		HS3ST3A1	0.527955	0.962758	1	0.277403		DUSP14	0.527086	0.991813	1	0.278118		S100Z	0.507475	0.963584	1	0.294586		ANKRD30B	0.537684	0.999999	1	0.269473		SNRPB	0.490415	0.92847	0.991848	0.309436		TMEM214	0.508881	0.980142	1	0.293384		STAC	0.505071	0.958263	1	0.296647		ZCCHC14	0.506793	0.976304	1	0.295169		COMMD4	0.526795	0.96371	1	0.278358		C12orf76	0.527434	0.971266	0.845552	0.277832
FKBP5	0.503709	0.940276	1	0.29782		TLCD1	0.509534	0.96737	1	0.292827		MCUR1	0.524257	0.964552	1	0.280455		SLC13A3	0.515272	0.991029	0.995863	0.287963		LPAR6	0.528082	0.962758	1	0.277298		AXDND1	0.527175	0.991813	1	0.278045		GPI	0.50757	0.963584	1	0.294504		SUMO2	0.537757	0.999999	1	0.269414		ITPR1	0.490463	0.92847	0.991848	0.309394		MRPS7	0.508899	0.980142	1	0.293368		GALNT11	0.505135	0.958263	1	0.296592		NAT16	0.506804	0.976304	1	0.29516		IFT172	0.526795	0.96371	1	0.278358		ZFP1	0.527447	0.971266	0.845552	0.277821
POLD1	0.503737	0.940276	1	0.297796		ITPKA	0.50971	0.96737	1	0.292676		RPS21	0.524257	0.964552	1	0.280455		RAB7A	0.5153	0.991029	0.995863	0.28794		PHLDB3	0.528103	0.962758	1	0.277282		SH2D1B	0.527203	0.991813	1	0.278022		ITGAX	0.507631	0.963584	1	0.294452		JDP2	0.537831	0.999999	1	0.269354		SNRNP27	0.49054	0.92847	0.991848	0.309325		SCUBE2	0.508902	0.980142	1	0.293366		KDM5B	0.505166	0.958263	1	0.296566		NOS1	0.506805	0.976304	1	0.295159		EED	0.526924	0.96371	1	0.278252		IFI44L	0.527572	0.971266	0.845552	0.277718
CHPF2	0.503741	0.940276	1	0.297793		DCLK2	0.509711	0.96737	1	0.292676		CYB5R2	0.524284	0.964552	1	0.280434		CHST7	0.515338	0.991029	0.995863	0.287908		RPUSD3	0.528103	0.962758	1	0.277282		GMPR2	0.527257	0.991813	1	0.277978		TNFAIP8	0.507653	0.963584	1	0.294433		SPEG	0.53786	0.999999	1	0.269331		RSPO1	0.490579	0.92847	0.991848	0.309291		JOSD1	0.508911	0.980142	1	0.293358		ZFP90	0.505166	0.958263	1	0.296566		EZH2	0.506825	0.976304	1	0.295142		ADCY9	0.527053	0.96371	1	0.278146		LRRC7	0.527674	0.971266	0.845552	0.277634
SKP2	0.503741	0.940276	1	0.297793		NUTM2B	0.509795	0.96737	1	0.292604		LRRC2	0.524387	0.964552	1	0.280348		SUSD5	0.5154	0.991029	0.995863	0.287856		SLC45A2	0.528112	0.962758	1	0.277274		ATP13A2	0.527347	0.991813	1	0.277904		IKBKE	0.507663	0.963584	1	0.294425		HES4	0.537999	0.999999	1	0.269219		TRIM26	0.490619	0.92847	0.991848	0.309256		LETM1	0.509138	0.980142	1	0.293164		SLPI	0.505196	0.958263	1	0.29654		IPP	0.507079	0.976304	1	0.294924		DCAKD	0.52715	0.96371	1	0.278065		MYH1	0.527676	0.971266	0.845552	0.277632
SLC2A8	0.503837	0.940276	1	0.29771		IDH2	0.509828	0.96737	1	0.292576		SPG21	0.524387	0.964552	1	0.280348		CCDC177	0.51555	0.991029	0.995863	0.287729		ZIC4	0.528112	0.962758	1	0.277274		PPP1R3D	0.527356	0.991813	1	0.277896		KIF13B	0.507824	0.963584	1	0.294287		FAM234A	0.538038	0.999999	1	0.269187		PEX19	0.490659	0.92847	0.991848	0.309221		WDFY3	0.509257	0.980142	1	0.293063		KLF2	0.50526	0.958263	1	0.296485		E2F7	0.507331	0.976304	1	0.294709		HSCB	0.52715	0.96371	1	0.278065		CNIH1	0.527709	0.971266	0.845552	0.277606
ANKRD20A1	0.503922	0.940276	1	0.297637		SCUBE3	0.509954	0.96737	1	0.292469		NUP58	0.524575	0.964552	1	0.280193		RNF144B	0.515551	0.991029	0.995863	0.287729		CLEC4F	0.528207	0.962758	1	0.277196		ITGAE	0.527463	0.991813	1	0.277808		SMAD1	0.507824	0.963584	1	0.294287		RAB17	0.538135	0.999999	1	0.269109		MESP2	0.490686	0.92847	0.991848	0.309196		RGS22	0.50929	0.980142	1	0.293035		TGM4	0.505317	0.958263	1	0.296436		KDF1	0.507342	0.976304	1	0.2947		CDH4	0.527181	0.96371	1	0.27804		CBWD5	0.527713	0.971266	0.845552	0.277602
GNB3	0.503922	0.940276	1	0.297637		CMTM7	0.510015	0.96737	1	0.292417		MS4A6A	0.524667	0.964552	1	0.280116		KPNA1	0.515565	0.991029	0.995863	0.287717		MCU	0.52827	0.962758	1	0.277144		GCSH	0.527481	0.991813	1	0.277793		DPYD	0.507858	0.963584	1	0.294258		PLEKHG2	0.538152	0.999999	1	0.269095		ZCCHC10	0.490776	0.92847	0.991848	0.309117		MYO3B	0.509317	0.980142	1	0.293012		SETDB1	0.505354	0.958263	1	0.296404		HBP1	0.507497	0.976304	1	0.294566		CUBN	0.527212	0.96371	1	0.278015		DIO1	0.527725	0.971266	0.845552	0.277593
C12orf66	0.503994	0.940276	1	0.297574		SLC38A3	0.510035	0.96737	1	0.2924		MTG1	0.524671	0.964552	1	0.280113		CDH1	0.515728	0.991029	0.995863	0.287579		ZNF263	0.528411	0.962758	1	0.277028		PTPN2	0.527513	0.991813	1	0.277767		WASL	0.507923	0.963584	1	0.294202		CTHRC1	0.5383	0.999999	1	0.268976		C1QBP	0.490803	0.92847	0.991848	0.309093		CHMP6	0.509367	0.980142	1	0.292969		TMEM214	0.505382	0.958263	1	0.29638		SKIV2L	0.507547	0.976304	1	0.294524		SPON1	0.527212	0.96371	1	0.278015		PROC	0.527769	0.971266	0.845552	0.277556
RFTN1	0.503994	0.940276	1	0.297574		TTC24	0.510049	0.96737	1	0.292388		PHYKPL	0.524796	0.964552	1	0.280009		MORN3	0.515731	0.991029	0.995863	0.287577		CLEC1A	0.528434	0.962758	1	0.277009		DLL1	0.527547	0.991813	1	0.277739		FAM133A	0.508031	0.963584	1	0.294109		ASPSCR1	0.538345	0.999999	1	0.268939		CEP126	0.49108	0.92847	0.991848	0.308848		ADAMTS2	0.509432	0.980142	1	0.292913		ME1	0.505476	0.958263	1	0.296299		RPS8	0.507619	0.976304	1	0.294462		RAD21L1	0.527237	0.96371	1	0.277994		MAB21L1	0.527897	0.971266	0.845552	0.277451
TMC5	0.504046	0.940276	1	0.29753		LRP12	0.510049	0.96737	1	0.292388		SLC5A4	0.524824	0.964552	1	0.279987		ODF3L2	0.515789	0.991029	0.995863	0.287528		TBC1D9	0.528434	0.962758	1	0.277009		MBD5	0.527555	0.991813	1	0.277733		CKAP2L	0.508146	0.963584	1	0.294012		SYK	0.538349	0.999999	1	0.268936		GPATCH8	0.491117	0.92847	0.991848	0.308815		SKA2	0.509525	0.980142	1	0.292835		NHLH1	0.505509	0.958263	1	0.296271		TRMT112	0.507691	0.976304	1	0.2944		PNPLA6	0.527339	0.96371	1	0.27791		RAC1	0.527972	0.971266	0.845552	0.277389
DLL1	0.504086	0.940276	1	0.297495		RBM8A	0.51013	0.96737	1	0.292319		POR	0.524954	0.964552	1	0.279878		FAM167A	0.515803	0.991029	0.995863	0.287516		QSOX1	0.528609	0.962758	1	0.276866		ABCB9	0.527558	0.991813	1	0.27773		RPL21	0.508329	0.963584	1	0.293855		AMDHD2	0.538373	0.999999	1	0.268917		GNAI1	0.491193	0.92847	0.991848	0.308747		NTRK1	0.509575	0.980142	1	0.292792		FAM222B	0.505566	0.958263	1	0.296222		SPOPL	0.507711	0.976304	1	0.294383		WNT11	0.527395	0.96371	1	0.277864		RNF168	0.527987	0.971266	0.845552	0.277377
USP15	0.50415	0.940276	1	0.297441		NEU1	0.510177	0.96737	1	0.292279		SYNGR2	0.524985	0.964552	1	0.279853		EPHB1	0.515816	0.991029	0.995863	0.287505		CRX	0.528628	0.962758	1	0.27685		EBF4	0.527645	0.991813	1	0.277658		ADAMTS3	0.508374	0.963584	1	0.293817		CYP8B1	0.538377	0.999999	1	0.268914		PYDC1	0.49122	0.92847	0.991848	0.308724		RDH13	0.509685	0.980142	1	0.292698		ASAP1	0.505629	0.958263	1	0.296168		FGD3	0.507744	0.976304	1	0.294356		FAM218A	0.527401	0.96371	1	0.277859		BTBD16	0.528115	0.971266	0.845552	0.277271
VSIG4	0.504173	0.940276	1	0.297421		DPH3	0.510239	0.96737	1	0.292227		NECAB1	0.525015	0.964552	1	0.279828		TMEM98	0.51583	0.991029	0.995863	0.287494		BCL11B	0.528637	0.962758	1	0.276842		CAPZA1	0.527675	0.991813	1	0.277634		CDC42BPA	0.5085	0.963584	1	0.293709		DERA	0.538436	0.999999	1	0.268866		DBP	0.491231	0.92847	0.991848	0.308714		PLIN3	0.509742	0.980142	1	0.292649		TINAG	0.505734	0.958263	1	0.296077		NCAPD3	0.507795	0.976304	1	0.294311		OSBP	0.527591	0.96371	1	0.277703		AP3M1	0.528128	0.971266	0.845552	0.277261
SLAMF6	0.504239	0.940276	1	0.297364		ACAT2	0.510313	0.96737	1	0.292163		SMAD4	0.525434	0.964552	1	0.279481		ARRDC5	0.515887	0.991029	0.995863	0.287445		RUNX1	0.528669	0.962758	1	0.276816		ABCB4	0.52774	0.991813	1	0.27758		ALG9	0.508598	0.963584	1	0.293625		MORC3	0.538487	0.999999	1	0.268825		ERI2	0.491258	0.92847	0.991848	0.30869		SNX4	0.509801	0.980142	1	0.292599		AP3S1	0.505758	0.958263	1	0.296058		MRRF	0.507807	0.976304	1	0.294301		FAM107A	0.527696	0.96371	1	0.277616		PARPBP	0.528182	0.971266	0.845552	0.277217
SMG7	0.50431	0.940276	1	0.297302		TSC22D4	0.510462	0.96737	1	0.292036		CD69	0.525491	0.964552	1	0.279434		PLN	0.515985	0.991029	0.995863	0.287363		CLUAP1	0.52869	0.962758	1	0.276799		STIM2	0.527864	0.991813	1	0.277478		DONSON	0.508598	0.963584	1	0.293625		ZBTB32	0.538582	0.999999	1	0.268748		SEPSECS	0.4913	0.92847	0.991848	0.308653		ZNF630	0.509835	0.980142	1	0.292571		CCDC6	0.505791	0.958263	1	0.296029		CRHR2	0.5079	0.976304	1	0.294222		CHRNA7	0.527715	0.96371	1	0.2776		MX2	0.528305	0.971266	0.845552	0.277115
PJA1	0.504397	0.940276	1	0.297228		TRIM67	0.510646	0.96737	1	0.29188		NDUFB2	0.525496	0.964552	1	0.27943		OSCAR	0.515986	0.991029	0.995863	0.287362		SLC16A14	0.528732	0.962758	1	0.276764		FKBP4	0.527923	0.991813	1	0.27743		TRPA1	0.508655	0.963584	1	0.293577		ECSIT	0.538594	0.999999	1	0.268738		WNT7B	0.491343	0.92847	0.991848	0.308615		CALHM1	0.509876	0.980142	1	0.292536		IL20RA	0.505822	0.958263	1	0.296002		WNT11	0.508079	0.976304	1	0.294069		TSPAN31	0.527721	0.96371	1	0.277596		ZBTB26	0.528439	0.971266	0.845552	0.277005
SEC24B	0.504416	0.940276	1	0.297212		GORASP1	0.510662	0.96737	1	0.291866		UBE2D1	0.525596	0.964552	1	0.279348		NKAIN4	0.515991	0.991029	0.995863	0.287358		GSDMD	0.528862	0.962758	1	0.276657		PLEKHM1	0.527969	0.991813	1	0.277391		NPRL3	0.508721	0.963584	1	0.29352		ATP9A	0.538629	0.999999	1	0.26871		PCSK2	0.491372	0.92847	0.991848	0.30859		HBB	0.509902	0.980142	1	0.292513		PTGR1	0.505822	0.958263	1	0.296002		CPSF3	0.508084	0.976304	1	0.294065		ALDH3A2	0.527755	0.96371	1	0.277568		SERF1B	0.528463	0.971266	0.845552	0.276985
ST6GALNAC5	0.504469	0.940276	1	0.297166		ADAM11	0.510739	0.96737	1	0.291801		RAB6C	0.525724	0.964552	1	0.279242		CPXM2	0.516047	0.991029	0.995863	0.287311		EPB41L5	0.528883	0.962758	1	0.276641		USF1	0.52797	0.991813	1	0.277391		ZIK1	0.508804	0.963584	1	0.293449		TMEM78	0.538737	0.999999	1	0.268623		PKNOX2	0.491423	0.92847	0.991848	0.308545		NPAS4	0.509922	0.980142	1	0.292496		SNX25	0.505822	0.958263	1	0.296002		SYNGR2	0.508138	0.976304	1	0.294018		MAP3K7CL	0.52779	0.96371	1	0.277539		ZNF549	0.528499	0.971266	0.845552	0.276956
TSLP	0.504469	0.940276	1	0.297166		FAM98B	0.51091	0.96737	1	0.291655		TIMD4	0.525753	0.964552	1	0.279218		MAN2A1	0.516247	0.991029	0.995863	0.287142		UBA1	0.528956	0.962758	1	0.27658		PFKL	0.528001	0.991813	1	0.277365		ZFHX2	0.509011	0.963584	1	0.293273		MAST1	0.538761	0.999999	1	0.268604		ZNF350	0.49145	0.92847	0.991848	0.30852		G6PC3	0.509992	0.980142	1	0.292437		LTBP3	0.505853	0.958263	1	0.295976		MGAT1	0.508244	0.976304	1	0.293928		LRFN2	0.527816	0.96371	1	0.277518		SERPINF1	0.528581	0.971266	0.845552	0.276889
LRRC59	0.504501	0.940276	1	0.297138		MSX1	0.510932	0.96737	1	0.291637		LDLRAD2	0.525758	0.964552	1	0.279215		TCFL5	0.516314	0.991029	0.995863	0.287086		RAB8A	0.529044	0.962758	1	0.276508		MT1A	0.528099	0.991813	1	0.277285		ZNF658	0.509089	0.963584	1	0.293206		GIGYF1	0.538782	0.999999	1	0.268587		CD58	0.491539	0.92847	0.991848	0.308442		PCDHGA1	0.510219	0.980142	1	0.292243		UNC45A	0.505887	0.958263	1	0.295947		TTC19	0.508261	0.976304	1	0.293913		AVIL	0.527919	0.96371	1	0.277433		NAPG	0.52864	0.971266	0.845552	0.27684
LIG4	0.504533	0.940276	1	0.29711		ABCC12	0.511024	0.96737	1	0.291559		GOLGA6D	0.525854	0.964552	1	0.279134		SDAD1	0.516385	0.991029	0.995863	0.287027		DNAJB13	0.529054	0.962758	1	0.2765		CCDC130	0.52814	0.991813	1	0.277251		CPNE2	0.509209	0.963584	1	0.293104		WEE1	0.538869	0.999999	1	0.268517		GRID2IP	0.491574	0.92847	0.991848	0.308411		MRPL40	0.510258	0.980142	1	0.29221		SPINK2	0.505914	0.958263	1	0.295924		OSR1	0.508477	0.976304	1	0.293729		ZMYM3	0.527983	0.96371	1	0.27738		DNAH5	0.52873	0.971266	0.845552	0.276766
STRN3	0.504566	0.940276	1	0.297082		DNAJB7	0.511028	0.96737	1	0.291556		GBP7	0.526017	0.964552	1	0.279001		KLHL1	0.51651	0.991029	0.995863	0.286921		SKIDA1	0.52912	0.962758	1	0.276446		CEP72	0.528214	0.991813	1	0.27719		IFT43	0.509308	0.963584	1	0.293019		TECRL	0.538888	0.999999	1	0.268502		GNE	0.49158	0.92847	0.991848	0.308406		ARSF	0.510262	0.980142	1	0.292207		TBX1	0.50594	0.958263	1	0.295901		CIZ1	0.508508	0.976304	1	0.293702		WDR92	0.528048	0.96371	1	0.277326		ACADSB	0.528754	0.971266	0.845552	0.276747
ANXA7	0.504662	0.940276	1	0.297		CYSTM1	0.511136	0.96737	1	0.291463		AMFR	0.526147	0.964552	1	0.278893		RASA3	0.516656	0.991029	0.995863	0.286799		AFAP1L1	0.529203	0.962758	1	0.276378		ACBD6	0.528495	0.991813	1	0.276959		AGBL4	0.50935	0.963584	1	0.292984		PAPPA	0.538944	0.999999	1	0.268457		ZWILCH	0.49158	0.92847	0.991848	0.308406		LRCH4	0.510336	0.980142	1	0.292143		MAP10	0.505946	0.958263	1	0.295896		ATP6V0A1	0.508515	0.976304	1	0.293696		PINLYP	0.528075	0.96371	1	0.277304		FBXL2	0.528772	0.971266	0.845552	0.276732
DOK5	0.504693	0.940276	1	0.296972		PPP1R27	0.511223	0.96737	1	0.29139		PCGF1	0.526147	0.964552	1	0.278893		CNR2	0.516724	0.991029	0.995863	0.286741		CALM3	0.529248	0.962758	1	0.276341		RBM18	0.528525	0.991813	1	0.276935		F11R	0.50948	0.963584	1	0.292873		AKAP10	0.53897	0.999999	1	0.268435		SERBP1	0.491608	0.92847	0.991848	0.308381		C6orf226	0.510499	0.980142	1	0.292005		BZW1	0.506074	0.958263	1	0.295786		TRPV1	0.508541	0.976304	1	0.293674		EFR3B	0.528294	0.96371	1	0.277124		HCFC1R1	0.528906	0.971266	0.845552	0.276622
C1QL4	0.504724	0.940276	1	0.296946		AGPAT4	0.511257	0.96737	1	0.291361		SEC16A	0.526178	0.964552	1	0.278867		RLBP1	0.516816	0.991029	0.995863	0.286664		RAB40B	0.529341	0.962758	1	0.276265		RCCD1	0.528599	0.991813	1	0.276874		WASF2	0.509512	0.963584	1	0.292846		CABP4	0.539053	0.999999	1	0.268368		TMEM259	0.491774	0.92847	0.991848	0.308234		SH2D4B	0.510539	0.980142	1	0.291971		MRPS6	0.506186	0.958263	1	0.29569		TMEM184B	0.508551	0.976304	1	0.293666		HSPA14	0.528359	0.96371	1	0.277071		MAPK8IP2	0.529033	0.971266	0.845552	0.276517
CD47	0.504724	0.940276	1	0.296946		CMAS	0.511278	0.96737	1	0.291343		SERPINB9	0.526204	0.964552	1	0.278846		SHCBP1	0.516847	0.991029	0.995863	0.286638		CD2AP	0.529427	0.962758	1	0.276194		GNPAT	0.528644	0.991813	1	0.276836		PSMD1	0.509547	0.963584	1	0.292816		DOLK	0.539224	0.999999	1	0.268231		IRX6	0.491914	0.92847	0.991848	0.308111		CDH24	0.510609	0.980142	1	0.291911		ADIPOR1	0.506194	0.958263	1	0.295683		EPHB6	0.508612	0.976304	1	0.293614		RAB34	0.528548	0.96371	1	0.276915		CAMK2D	0.529114	0.971266	0.845552	0.276451
RHO	0.504749	0.940276	1	0.296924		MAP6	0.511279	0.96737	1	0.291342		EPHB2	0.526241	0.964552	1	0.278815		TELO2	0.516851	0.991029	0.995863	0.286635		SART1	0.529476	0.962758	1	0.276154		CCNT1	0.528648	0.991813	1	0.276833		PDE8A	0.509744	0.963584	1	0.292648		HPS5	0.539338	0.999999	1	0.268139		PCOLCE2	0.491914	0.92847	0.991848	0.308111		GPR34	0.510661	0.980142	1	0.291867		SPATA6L	0.506194	0.958263	1	0.295683		FANCL	0.508626	0.976304	1	0.293601		ZNF358	0.528548	0.96371	1	0.276915		FABP1	0.529315	0.971266	0.845552	0.276286
RPS27L	0.504789	0.940276	1	0.29689		ODF2	0.511308	0.96737	1	0.291318		NDUFB3	0.526307	0.964552	1	0.278761		KLHL26	0.516861	0.991029	0.995863	0.286626		DHDDS	0.529496	0.962758	1	0.276138		MSH6	0.528662	0.991813	1	0.276822		HNF4A	0.509807	0.963584	1	0.292594		SLAIN2	0.53935	0.999999	1	0.268129		RRN3	0.491914	0.92847	0.991848	0.308111		SERPINF2	0.510666	0.980142	1	0.291863		TESC	0.506194	0.958263	1	0.295683		LAP3	0.508756	0.976304	1	0.29349		SEZ6	0.528742	0.96371	1	0.276757		ALG1	0.529423	0.971266	0.845552	0.276197
C19orf71	0.504791	0.940276	1	0.296889		METTL1	0.511361	0.96737	1	0.291273		COG7	0.526407	0.964552	1	0.278678		DACH1	0.516864	0.991029	0.995863	0.286623		VRK1	0.529506	0.962758	1	0.276129		RPF2	0.528723	0.991813	1	0.276772		PBOV1	0.509863	0.963584	1	0.292546		PLRG1	0.539386	0.999999	1	0.2681		SMCO2	0.491914	0.92847	0.991848	0.308111		FAM72C	0.510672	0.980142	1	0.291858		TIMM9	0.506224	0.958263	1	0.295657		FRMD4B	0.508783	0.976304	1	0.293467		ZNF770	0.528742	0.96371	1	0.276757		UBXN6	0.529432	0.971266	0.845552	0.27619
DEFB134	0.50482	0.940276	1	0.296864		RTN4IP1	0.511363	0.96737	1	0.291271		STX17	0.526533	0.964552	1	0.278574		APOBEC2	0.516873	0.991029	0.995863	0.286616		SAR1A	0.529538	0.962758	1	0.276103		RALGAPB	0.528759	0.991813	1	0.276742		FAM186B	0.510055	0.963584	1	0.292383		ACBD3	0.539397	0.999999	1	0.268091		MRLN	0.491965	0.92847	0.991848	0.308066		XRCC3	0.510886	0.980142	1	0.291676		TNPO1	0.506224	0.958263	1	0.295657		CRYL1	0.508797	0.976304	1	0.293456		DHX32	0.52887	0.96371	1	0.276651		ARMC1	0.529465	0.971266	0.845552	0.276163
ADGRD2	0.504845	0.940276	1	0.296842		IZUMO4	0.511412	0.96737	1	0.291229		FCN3	0.526658	0.964552	1	0.278471		LRFN4	0.516931	0.991029	0.995863	0.286567		LRP2	0.529553	0.962758	1	0.276091		TRIM24	0.528798	0.991813	1	0.276711		KIAA0895	0.510097	0.963584	1	0.292347		IFNAR1	0.539433	0.999999	1	0.268062		ZNF774	0.492069	0.92847	0.991848	0.307974		COL4A1	0.510933	0.980142	1	0.291636		PPP3CB	0.506351	0.958263	1	0.295548		CEBPZOS	0.508817	0.976304	1	0.293438		BMP8A	0.528928	0.96371	1	0.276603		ARMC3	0.529577	0.971266	0.845552	0.276071
MCEE	0.504852	0.940276	1	0.296836		ENTPD1	0.511464	0.96737	1	0.291185		DYRK1B	0.526696	0.964552	1	0.27844		CCDC80	0.51697	0.991029	0.995863	0.286534		DNAJC14	0.529574	0.962758	1	0.276074		ZNF160	0.528848	0.991813	1	0.276669		CD2AP	0.51013	0.963584	1	0.292319		VAMP3	0.539603	0.999999	1	0.267926		SIDT1	0.49208	0.92847	0.991848	0.307965		EXOC4	0.511067	0.980142	1	0.291522		TMEM234	0.50641	0.958263	1	0.295498		CDR2L	0.508841	0.976304	1	0.293418		FAM20B	0.529122	0.96371	1	0.276444		FMN2	0.529616	0.971266	0.845552	0.276039
PEX3	0.504915	0.940276	1	0.296782		MSMP	0.511466	0.96737	1	0.291184		COL11A2	0.52673	0.964552	1	0.278412		GJB5	0.517083	0.991029	0.995863	0.28644		NWD2	0.529574	0.962758	1	0.276074		FDX1	0.52886	0.991813	1	0.276659		DEPDC7	0.510152	0.963584	1	0.292301		ACSBG2	0.539637	0.999999	1	0.267898		ZNF565	0.492123	0.92847	0.991848	0.307926		CHD5	0.511248	0.980142	1	0.291368		SLC39A8	0.506411	0.958263	1	0.295496		SMU1	0.508971	0.976304	1	0.293307		TMEM167B	0.529122	0.96371	1	0.276444		N4BP2L2	0.529634	0.971266	0.845552	0.276024
TREH	0.505036	0.940276	1	0.296677		TEPP	0.511471	0.96737	1	0.291179		ALS2	0.526751	0.964552	1	0.278395		CHST1	0.517162	0.991029	0.995863	0.286373		ING4	0.529724	0.962758	1	0.27595		HSD17B10	0.528972	0.991813	1	0.276567		GPC4	0.510311	0.963584	1	0.292165		MAN2B1	0.539677	0.999999	1	0.267866		AIM2	0.492188	0.92847	0.991848	0.307869		CCAR2	0.511319	0.980142	1	0.291308		HTN1	0.506416	0.958263	1	0.295493		SUPT7L	0.508982	0.976304	1	0.293298		RABIF	0.529344	0.96371	1	0.276262		BTN3A2	0.52975	0.971266	0.845552	0.275929
USP29	0.505044	0.940276	1	0.296671		GTPBP8	0.511499	0.96737	1	0.291155		C16orf92	0.526917	0.964552	1	0.278258		CBR1	0.517228	0.991029	0.995863	0.286318		RPRD1A	0.529764	0.962758	1	0.275917		CYS1	0.528987	0.991813	1	0.276555		PMS1	0.510324	0.963584	1	0.292154		HSD17B12	0.539688	0.999999	1	0.267858		ADAT2	0.4922	0.92847	0.991848	0.307858		TLK2	0.51138	0.980142	1	0.291257		ATF7	0.506474	0.958263	1	0.295443		LTBP2	0.509	0.976304	1	0.293282		MFHAS1	0.529473	0.96371	1	0.276156		ZNF697	0.529779	0.971266	0.845552	0.275906
OFD1	0.505108	0.940276	1	0.296616		MRPS18B	0.511566	0.96737	1	0.291099		IL6	0.526984	0.964552	1	0.278203		PUM3	0.517259	0.991029	0.995863	0.286292		NXPH2	0.529785	0.962758	1	0.275901		SPAG7	0.529051	0.991813	1	0.276503		EML1	0.510385	0.963584	1	0.292102		INSM1	0.539852	0.999999	1	0.267725		SLBP	0.492318	0.92847	0.991848	0.307755		MTG2	0.511403	0.980142	1	0.291237		AFTPH	0.50648	0.958263	1	0.295438		GDE1	0.509003	0.976304	1	0.29328		C1orf21	0.529593	0.96371	1	0.276058		CRYBB1	0.529779	0.971266	0.845552	0.275905
BTN2A2	0.505169	0.940276	1	0.296564		MANEAL	0.511592	0.96737	1	0.291076		NAA30	0.52708	0.964552	1	0.278124		GPD1	0.517285	0.991029	0.995863	0.28627		TMEM185A	0.529797	0.962758	1	0.275891		LTV1	0.529067	0.991813	1	0.27649		RNF4	0.510512	0.963584	1	0.291994		DNAJC17	0.53998	0.999999	1	0.267622		EXOC3L1	0.492345	0.92847	0.991848	0.307731		NTS	0.511473	0.980142	1	0.291178		COPG2	0.50648	0.958263	1	0.295438		GTF2F2	0.509032	0.976304	1	0.293254		TRIP10	0.52963	0.96371	1	0.276027		DNTTIP1	0.529804	0.971266	0.845552	0.275885
MCRS1	0.505289	0.940276	1	0.296461		AP5S1	0.511624	0.96737	1	0.291049		APOL5	0.527173	0.964552	1	0.278046		CCDC8	0.517327	0.991029	0.995863	0.286235		B3GALNT1	0.529861	0.962758	1	0.275838		KCNJ2	0.529104	0.991813	1	0.276459		SUCLG1	0.510607	0.963584	1	0.291913		TMEM71	0.54005	0.999999	1	0.267566		KCNK5	0.492345	0.92847	0.991848	0.307731		RTP1	0.511533	0.980142	1	0.291126		SLC7A3	0.506557	0.958263	1	0.295372		TRAPPC3	0.509085	0.976304	1	0.29321		NKX6-1	0.529664	0.96371	1	0.276		PRKG1	0.529921	0.971266	0.845552	0.275788
MRTO4	0.505289	0.940276	1	0.296461		HEBP1	0.511626	0.96737	1	0.291047		SOWAHC	0.527243	0.964552	1	0.277989		LSMEM1	0.517351	0.991029	0.995863	0.286215		CAMSAP3	0.529913	0.962758	1	0.275796		DNASE1L1	0.529129	0.991813	1	0.276439		ZNF789	0.510643	0.963584	1	0.291883		TSPAN2	0.540064	0.999999	1	0.267554		RFX6	0.492465	0.92847	0.991848	0.307625		RESP18	0.511905	0.980142	1	0.29081		MLLT10	0.506666	0.958263	1	0.295278		PPA1	0.509298	0.976304	1	0.293028		ORMDL1	0.529729	0.96371	1	0.275946		ABHD14B	0.529952	0.971266	0.845552	0.275764
ZER1	0.505351	0.940276	1	0.296407		SIX3	0.511705	0.96737	1	0.29098		PRPF3	0.52741	0.964552	1	0.277852		CDK14	0.517355	0.991029	0.995863	0.286211		MXRA5	0.529955	0.962758	1	0.275761		FAM9B	0.529178	0.991813	1	0.276398		EXTL2	0.510673	0.963584	1	0.291857		FAM110D	0.540168	0.999999	1	0.267471		PRSS16	0.492477	0.92847	0.991848	0.307614		MPPE1	0.511911	0.980142	1	0.290806		FBXO39	0.506724	0.958263	1	0.295228		RASEF	0.50931	0.976304	1	0.293018		CEACAM19	0.52995	0.96371	1	0.275765		TRAM2	0.530012	0.971266	0.845552	0.275714
TNRC6A	0.505413	0.940276	1	0.296354		LLPH	0.511758	0.96737	1	0.290935		HSD17B8	0.527443	0.964552	1	0.277824		COX20	0.517422	0.991029	0.995863	0.286155		TMEM40	0.529986	0.962758	1	0.275736		ZNF429	0.529183	0.991813	1	0.276394		MBD4	0.510673	0.963584	1	0.291857		RPEL1	0.540169	0.999999	1	0.267471		CIDEC	0.492506	0.92847	0.991848	0.307588		ARFIP2	0.511964	0.980142	1	0.290761		FAM186A	0.506754	0.958263	1	0.295203		SAMSN1	0.509333	0.976304	1	0.292998		SCIN	0.529976	0.96371	1	0.275744		LMF2	0.53004	0.971266	0.845552	0.275691
DUSP23	0.505445	0.940276	1	0.296326		TMEM130	0.511773	0.96737	1	0.290923		BSND	0.527469	0.964552	1	0.277803		COMP	0.51743	0.991029	0.995863	0.286149		SRA1	0.530304	0.962758	1	0.275475		RB1CC1	0.529209	0.991813	1	0.276373		KCNK3	0.510693	0.963584	1	0.29184		DYNC1I2	0.540173	0.999999	1	0.267467		CCDC12	0.492517	0.92847	0.991848	0.307579		CHRM5	0.511982	0.980142	1	0.290745		NLRP7	0.506957	0.958263	1	0.295029		ALDH7A1	0.5094	0.976304	1	0.292941		DENR	0.530015	0.96371	1	0.275712		CXorf58	0.5301	0.971266	0.845552	0.275642
RRH	0.505468	0.940276	1	0.296306		ZNF837	0.511791	0.96737	1	0.290907		PHF5A	0.527508	0.964552	1	0.277771		FAM133A	0.517451	0.991029	0.995863	0.28613		ONECUT3	0.530359	0.962758	1	0.27543		SPDYE16	0.529233	0.991813	1	0.276353		KAT2A	0.510722	0.963584	1	0.291816		ATF7IP	0.540175	0.999999	1	0.267465		SEC22C	0.492517	0.92847	0.991848	0.307579		LCN8	0.512012	0.980142	1	0.29072		GOSR1	0.507085	0.958263	1	0.294919		MTRF1L	0.509406	0.976304	1	0.292936		MTCH1	0.530079	0.96371	1	0.275659		REPS2	0.530151	0.971266	0.845552	0.2756
GABBR1	0.505567	0.940276	1	0.296221		HLA-DMB	0.511831	0.96737	1	0.290873		SFXN3	0.527517	0.964552	1	0.277763		MYLIP	0.517454	0.991029	0.995863	0.286128		MARK2	0.530371	0.962758	1	0.27542		CMTR2	0.529259	0.991813	1	0.276332		SYMPK	0.510822	0.963584	1	0.29173		PANX1	0.540262	0.999999	1	0.267395		KIRREL2	0.492748	0.92847	0.991848	0.307375		SLC25A20	0.512043	0.980142	1	0.290693		MRPL42	0.507112	0.958263	1	0.294896		DDX42	0.509463	0.976304	1	0.292888		TMEM11	0.530079	0.96371	1	0.275659		PCDHB10	0.5302	0.971266	0.845552	0.275561
GGH	0.505567	0.940276	1	0.296221		TJAP1	0.512026	0.96737	1	0.290708		RNF17	0.527693	0.964552	1	0.277619		RD3	0.517564	0.991029	0.995863	0.286036		ATP13A2	0.530469	0.962758	1	0.27534		LAMP2	0.529295	0.991813	1	0.276302		LRIG1	0.510871	0.963584	1	0.291688		GAD1	0.540281	0.999999	1	0.267381		OSBPL2	0.492784	0.92847	0.991848	0.307343		ADAM10	0.512122	0.980142	1	0.290626		MYH1	0.507144	0.958263	1	0.294869		FBXO7	0.509513	0.976304	1	0.292845		POM121C	0.530112	0.96371	1	0.275633		TTC33	0.530431	0.971266	0.845552	0.275371
ZNF30	0.505633	0.940276	1	0.296165		GOSR1	0.512098	0.96737	1	0.290647		TAF4	0.527696	0.964552	1	0.277616		CA12	0.517568	0.991029	0.995863	0.286032		MSH3	0.530506	0.962758	1	0.27531		GABBR1	0.529332	0.991813	1	0.276272		METTL23	0.510871	0.963584	1	0.291688		RASSF10	0.540288	0.999999	1	0.267375		GPR55	0.492811	0.92847	0.991848	0.307319		RRH	0.512128	0.980142	1	0.290621		PLPP2	0.507308	0.958263	1	0.294728		PWP1	0.509662	0.976304	1	0.292718		SLC22A3	0.530276	0.96371	1	0.275498		ZNF469	0.530483	0.971266	0.845552	0.275329
ZSCAN16	0.505633	0.940276	1	0.296165		FXYD4	0.512102	0.96737	1	0.290643		RANBP1	0.527825	0.964552	1	0.27751		DHX37	0.517569	0.991029	0.995863	0.286031		PIGZ	0.530621	0.962758	1	0.275215		C3orf14	0.529389	0.991813	1	0.276225		MED14	0.510897	0.963584	1	0.291666		RPH3A	0.5403	0.999999	1	0.267365		KCNJ10	0.492861	0.92847	0.991848	0.307276		USP43	0.512149	0.980142	1	0.290604		FGF20	0.507333	0.958263	1	0.294707		PDXK	0.509763	0.976304	1	0.292632		FANK1	0.530436	0.96371	1	0.275367		RDM1	0.530522	0.971266	0.845552	0.275296
CADPS2	0.505698	0.940276	1	0.296109		METTL24	0.512124	0.96737	1	0.290625		HIGD1B	0.527954	0.964552	1	0.277404		CYGB	0.517621	0.991029	0.995863	0.285988		HMGCR	0.530764	0.962758	1	0.275098		MAPKAPK5	0.52946	0.991813	1	0.276167		GLRA4	0.510961	0.963584	1	0.291612		GAR1	0.540462	0.999999	1	0.267235		POU4F1	0.4929	0.92847	0.991848	0.307241		AFF3	0.512169	0.980142	1	0.290587		ACKR4	0.507358	0.958263	1	0.294685		SPTAN1	0.509819	0.976304	1	0.292584		PLEKHG1	0.530566	0.96371	1	0.275261		EXO5	0.530567	0.971266	0.845552	0.27526
TP53	0.505796	0.940276	1	0.296024		GLIS2	0.512129	0.96737	1	0.290621		DNAJC5	0.527976	0.964552	1	0.277385		FASN	0.517637	0.991029	0.995863	0.285974		MAP1LC3C	0.530764	0.962758	1	0.275098		POLQ	0.529545	0.991813	1	0.276097		KCNJ13	0.510983	0.963584	1	0.291593		BTBD16	0.54049	0.999999	1	0.267212		FAM111B	0.492941	0.92847	0.991848	0.307205		DOC2A	0.512228	0.980142	1	0.290536		NUCB1	0.507483	0.958263	1	0.294578		BCKDHB	0.509863	0.976304	1	0.292547		SPA17	0.530593	0.96371	1	0.275238		IDH2	0.530586	0.971266	0.845552	0.275244
HSD3B2	0.505859	0.940276	1	0.29597		DLX4	0.512218	0.96737	1	0.290545		STRAP	0.528023	0.964552	1	0.277347		NFU1	0.517707	0.991029	0.995863	0.285916		TAOK2	0.530863	0.962758	1	0.275018		SRGN	0.529555	0.991813	1	0.276089		C2orf69	0.511027	0.963584	1	0.291556		LTBR	0.540648	0.999999	1	0.267085		HGF	0.493099	0.92847	0.991848	0.307066		IDH3A	0.512308	0.980142	1	0.290469		SIRT6	0.507483	0.958263	1	0.294578		KIF26B	0.509891	0.976304	1	0.292523		TMEM50B	0.530695	0.96371	1	0.275155		CCDC144NL	0.530631	0.971266	0.845552	0.275208
XRCC4	0.505859	0.940276	1	0.29597		TPI1	0.512376	0.96737	1	0.290412		FBN2	0.52818	0.964552	1	0.277218		HSPA1L	0.517725	0.991029	0.995863	0.285901		TNK1	0.530885	0.962758	1	0.274999		IRF7	0.529862	0.991813	1	0.275837		PARP16	0.511088	0.963584	1	0.291504		NKAIN4	0.54072	0.999999	1	0.267028		ACTA1	0.493126	0.92847	0.991848	0.307042		PPP4C	0.512434	0.980142	1	0.290362		A1BG	0.507545	0.958263	1	0.294526		RNF214	0.510271	0.976304	1	0.292199		ACO2	0.530734	0.96371	1	0.275123		TBC1D10B	0.530646	0.971266	0.845552	0.275195
COMT	0.505921	0.940276	1	0.295917		ABCB7	0.512509	0.96737	1	0.290299		LGALS1	0.528185	0.964552	1	0.277214		RAB42	0.517751	0.991029	0.995863	0.285879		ZNF268	0.530983	0.962758	1	0.274919		ORMDL2	0.529902	0.991813	1	0.275804		BMP6	0.511463	0.963584	1	0.291186		HTR3A	0.540827	0.999999	1	0.266941		SDCCAG8	0.493171	0.92847	0.991848	0.307002		ELP4	0.512672	0.980142	1	0.29016		PCMTD2	0.507545	0.958263	1	0.294526		GGT5	0.510273	0.976304	1	0.292198		PDPK1	0.530757	0.96371	1	0.275104		ENO3	0.530752	0.971266	0.845552	0.275108
HDAC4	0.506022	0.940276	1	0.295831		RTKN2	0.512529	0.96737	1	0.290281		STX12	0.528218	0.964552	1	0.277187		RALGDS	0.517826	0.991029	0.995863	0.285816		RPL37	0.531089	0.962758	1	0.274833		PLIN2	0.530013	0.991813	1	0.275713		QSOX1	0.511506	0.963584	1	0.29115		STARD8	0.541025	0.999999	1	0.266782		HTR4	0.493196	0.92847	0.991848	0.306981		ERO1A	0.512683	0.980142	1	0.290151		FLVCR1	0.507577	0.958263	1	0.294498		SLC16A3	0.510285	0.976304	1	0.292187		SELPLG	0.530854	0.96371	1	0.275025		SMOC2	0.530765	0.971266	0.845552	0.275098
KAT5	0.506213	0.940276	1	0.295667		MTTP	0.512544	0.96737	1	0.290269		ZFP14	0.528285	0.964552	1	0.277132		GNPNAT1	0.517861	0.991029	0.995863	0.285787		FGFRL1	0.531112	0.962758	1	0.274814		PPIH	0.530117	0.991813	1	0.275628		GLRX2	0.511589	0.963584	1	0.291079		TMEM37	0.541056	0.999999	1	0.266758		KAT8	0.493196	0.92847	0.991848	0.306981		SLC25A22	0.512684	0.980142	1	0.29015		RABGGTA	0.507577	0.958263	1	0.294498		CPNE9	0.5103	0.976304	1	0.292174		KRTAP5-11	0.530983	0.96371	1	0.27492		KIF3B	0.530855	0.971266	0.845552	0.275024
FOXK2	0.506275	0.940276	1	0.295613		OPLAH	0.512703	0.96737	1	0.290134		PRSS16	0.528316	0.964552	1	0.277106		BCORL1	0.517996	0.991029	0.995863	0.285674		AIRE	0.531145	0.962758	1	0.274787		ADA	0.530131	0.991813	1	0.275616		CES5A	0.511698	0.963584	1	0.290987		ISG20L2	0.541084	0.999999	1	0.266735		P2RY13	0.493207	0.92847	0.991848	0.306971		C21orf62	0.512686	0.980142	1	0.290149		MYRIP	0.50761	0.958263	1	0.29447		RPL27	0.51034	0.976304	1	0.29214		FBXW2	0.531013	0.96371	1	0.274895		SLFN12	0.530891	0.971266	0.845552	0.274995
GPT2	0.506307	0.940276	1	0.295586		KDM2B	0.512764	0.96737	1	0.290083		KCNV2	0.528379	0.964552	1	0.277055		IFIT2	0.51802	0.991029	0.995863	0.285653		ARFRP1	0.531145	0.962758	1	0.274787		NATD1	0.530162	0.991813	1	0.275591		MUC15	0.511698	0.963584	1	0.290987		DUSP2	0.541329	0.999999	1	0.266539		CFHR3	0.493246	0.92847	0.991848	0.306936		BLZF1	0.512734	0.980142	1	0.290107		ZNF528	0.507671	0.958263	1	0.294418		ELP6	0.510374	0.976304	1	0.292112		VAX1	0.531013	0.96371	1	0.274895		TYK2	0.530905	0.971266	0.845552	0.274983
PNMA5	0.5064	0.940276	1	0.295506		FUBP3	0.512852	0.96737	1	0.290008		SS18	0.528384	0.964552	1	0.277051		SPESP1	0.518022	0.991029	0.995863	0.285652		DUSP11	0.531187	0.962758	1	0.274753		RNASEL	0.530346	0.991813	1	0.275441		PSMC4	0.511729	0.963584	1	0.29096		AKR7A3	0.541397	0.999999	1	0.266485		CACHD1	0.493286	0.92847	0.991848	0.306901		CRYGD	0.512768	0.980142	1	0.290079		HSBP1	0.507745	0.958263	1	0.294355		VAX1	0.510386	0.976304	1	0.292101		SERTM1	0.531074	0.96371	1	0.274845		SNX3	0.530906	0.971266	0.845552	0.274983
CYP27A1	0.506493	0.940276	1	0.295426		LRRC24	0.512953	0.96737	1	0.289923		SNX5	0.528447	0.964552	1	0.276998		ELANE	0.518158	0.991029	0.995863	0.285538		EFNB1	0.53125	0.962758	1	0.274701		LRRTM2	0.530377	0.991813	1	0.275415		GCH1	0.511763	0.963584	1	0.290931		CD8B	0.541413	0.999999	1	0.266471		ALB	0.493353	0.92847	0.991848	0.306842		MYH3	0.512805	0.980142	1	0.290048		GANC	0.507854	0.958263	1	0.294261		MOB2	0.510405	0.976304	1	0.292085		MED27	0.531112	0.96371	1	0.274814		TRMT2A	0.530915	0.971266	0.845552	0.274975
GLOD4	0.506493	0.940276	1	0.295426		FOXN2	0.512968	0.96737	1	0.289909		FBLN7	0.52858	0.964552	1	0.276889		SEZ6	0.51818	0.991029	0.995863	0.28552		KCNJ2	0.531305	0.962758	1	0.274656		EFTUD2	0.530381	0.991813	1	0.275412		NAV3	0.511763	0.963584	1	0.290931		ZNF560	0.541481	0.999999	1	0.266417		C5orf38	0.493353	0.92847	0.991848	0.306842		SERPINA5	0.512818	0.980142	1	0.290037		CREG1	0.507918	0.958263	1	0.294206		QRICH1	0.510445	0.976304	1	0.292051		IL21R	0.531138	0.96371	1	0.274793		FAAH2	0.531001	0.971266	0.845552	0.274905
SLC6A8	0.506493	0.940276	1	0.295426		NUDT15	0.512991	0.96737	1	0.28989		P3H4	0.52858	0.964552	1	0.276889		TSKU	0.5182	0.991029	0.995863	0.285503		EPHA4	0.531442	0.962758	1	0.274544		COLCA2	0.530501	0.991813	1	0.275314		AQP8	0.511784	0.963584	1	0.290913		ATL1	0.541647	0.999999	1	0.266284		DLG2	0.493365	0.92847	0.991848	0.306831		DLAT	0.512934	0.980142	1	0.289938		GPR17	0.507918	0.958263	1	0.294206		GTPBP4	0.510564	0.976304	1	0.29195		EIF3E	0.531171	0.96371	1	0.274766		DAPK2	0.531016	0.971266	0.845552	0.274892
ETV2	0.506526	0.940276	1	0.295398		BCO1	0.513146	0.96737	1	0.289759		TRIM24	0.528677	0.964552	1	0.27681		ANAPC2	0.518206	0.991029	0.995863	0.285497		TTLL9	0.531442	0.962758	1	0.274544		EFR3A	0.530547	0.991813	1	0.275276		CACNB1	0.511827	0.963584	1	0.290877		DHODH	0.541744	0.999999	1	0.266206		RNF114	0.493442	0.92847	0.991848	0.306764		RBM5	0.512941	0.980142	1	0.289933		LRRC8B	0.507918	0.958263	1	0.294206		ZNF558	0.510593	0.976304	1	0.291925		FGFR4	0.531203	0.96371	1	0.27474		CLIC3	0.531029	0.971266	0.845552	0.274882
ZNF277	0.506526	0.940276	1	0.295398		IL6ST	0.513174	0.96737	1	0.289735		WDR92	0.528677	0.964552	1	0.27681		SLC8B1	0.518287	0.991029	0.995863	0.28543		C3orf20	0.531506	0.962758	1	0.274492		SPATA6	0.530557	0.991813	1	0.275268		DSG1	0.512107	0.963584	1	0.29064		PANK4	0.541793	0.999999	1	0.266167		CCDC33	0.493512	0.92847	0.991848	0.306702		B3GNT9	0.513051	0.980142	1	0.289839		LRIF1	0.507972	0.958263	1	0.29416		CUL9	0.510628	0.976304	1	0.291895		ONECUT2	0.531203	0.96371	1	0.27474		SLC13A2	0.531112	0.971266	0.845552	0.274814
BCCIP	0.506651	0.940276	1	0.295291		USHBP1	0.513248	0.96737	1	0.289673		C16orf89	0.528753	0.964552	1	0.276747		ST6GALNAC1	0.518341	0.991029	0.995863	0.285384		BMS1	0.531593	0.962758	1	0.27442		CCDC167	0.530568	0.991813	1	0.275259		SERPINE1	0.512139	0.963584	1	0.290612		RIN1	0.541814	0.999999	1	0.26615		NSFL1C	0.493558	0.92847	0.991848	0.306661		CDHR3	0.513119	0.980142	1	0.289782		GON4L	0.507983	0.958263	1	0.294151		TRIM13	0.510786	0.976304	1	0.291761		MYLK2	0.531264	0.96371	1	0.27469		PSMB8	0.531174	0.971266	0.845552	0.274763
DDR2	0.506707	0.940276	1	0.295243		SLTM	0.513253	0.96737	1	0.289669		ZFP37	0.528939	0.964552	1	0.276595		CCDC66	0.518367	0.991029	0.995863	0.285363		ZNF230	0.531658	0.962758	1	0.274368		FICD	0.530587	0.991813	1	0.275243		ACAN	0.512201	0.963584	1	0.290559		ZIK1	0.541935	0.999999	1	0.266052		BATF	0.493586	0.92847	0.991848	0.306637		SEC14L5	0.513226	0.980142	1	0.289692		RPS6KA4	0.507983	0.958263	1	0.294151		RGPD5	0.510842	0.976304	1	0.291713		SLC30A7	0.531365	0.96371	1	0.274607		NPEPL1	0.531189	0.971266	0.845552	0.274751
TDRD3	0.506748	0.940276	1	0.295208		MEX3C	0.513308	0.96737	1	0.289622		MOSPD2	0.528972	0.964552	1	0.276568		SLC15A4	0.518454	0.991029	0.995863	0.28529		CCDC187	0.531698	0.962758	1	0.274335		ZCWPW1	0.530858	0.991813	1	0.275022		ZNF669	0.512394	0.963584	1	0.290396		TMEM183A	0.541944	0.999999	1	0.266046		PLOD3	0.493601	0.92847	0.991848	0.306624		MCU	0.513384	0.980142	1	0.289558		MRPL28	0.508016	0.958263	1	0.294122		ETNK1	0.510917	0.976304	1	0.291649		PTCRA	0.531399	0.96371	1	0.27458		CEP85L	0.531191	0.971266	0.845552	0.27475
EHMT2	0.506813	0.940276	1	0.295152		CHRNA5	0.51333	0.96737	1	0.289603		ZBTB41	0.528987	0.964552	1	0.276555		METTL16	0.518462	0.991029	0.995863	0.285283		GPER1	0.53218	0.962758	1	0.273941		SRSF12	0.530949	0.991813	1	0.274947		ZNF329	0.512455	0.963584	1	0.290345		TMEM179B	0.541949	0.999999	1	0.266042		GNB2	0.493638	0.92847	0.991848	0.306592		PMFBP1	0.513486	0.980142	1	0.289471		LY6D	0.50808	0.958263	1	0.294068		ZNF783	0.510943	0.976304	1	0.291628		TMED5	0.531399	0.96371	1	0.27458		NT5E	0.531301	0.971266	0.845552	0.27466
MPDU1	0.506875	0.940276	1	0.295099		TAF13	0.51338	0.96737	1	0.289561		ARL17B	0.529035	0.964552	1	0.276516		FER1L5	0.518464	0.991029	0.995863	0.285281		KLHL20	0.532212	0.962758	1	0.273915		SLC12A1	0.530984	0.991813	1	0.274919		ALYREF	0.5125	0.963584	1	0.290306		NIPSNAP3B	0.542036	0.999999	1	0.265972		SURF2	0.493665	0.92847	0.991848	0.306567		DNASE1	0.513515	0.980142	1	0.289447		LOX	0.508127	0.958263	1	0.294028		MTERF3	0.510953	0.976304	1	0.291619		SYCE2	0.531462	0.96371	1	0.274528		UBXN10	0.531357	0.971266	0.845552	0.274613
MATN4	0.506901	0.940276	1	0.295077		ERN1	0.513397	0.96737	1	0.289546		C7orf50	0.529035	0.964552	1	0.276516		CPT2	0.518476	0.991029	0.995863	0.285271		PPP1CC	0.532273	0.962758	1	0.273865		SPAG8	0.531033	0.991813	1	0.274878		SSR1	0.512532	0.963584	1	0.290279		CD248	0.54207	0.999999	1	0.265945		TRIM50	0.493677	0.92847	0.991848	0.306557		SARDH	0.513652	0.980142	1	0.289331		RBPMS	0.508127	0.958263	1	0.294028		CEP170B	0.511009	0.976304	1	0.291571		SMIM20	0.531526	0.96371	1	0.274476		SYCE1L	0.53144	0.971266	0.845552	0.274546
KLK11	0.506907	0.940276	1	0.295072		HHIPL2	0.513431	0.96737	1	0.289518		PDE2A	0.529133	0.964552	1	0.276435		HAO2	0.518491	0.991029	0.995863	0.285259		FSTL3	0.532303	0.962758	1	0.273841		SLC39A8	0.531151	0.991813	1	0.274782		SLC1A2	0.512699	0.963584	1	0.290137		MOSPD2	0.542086	0.999999	1	0.265932		AASDHPPT	0.493714	0.92847	0.991848	0.306524		STKLD1	0.513681	0.980142	1	0.289306		STAT4	0.508127	0.958263	1	0.294028		MKRN3	0.511063	0.976304	1	0.291526		SLC39A12	0.531589	0.96371	1	0.274424		EXOC1	0.531522	0.971266	0.845552	0.274479
SAMD4B	0.506907	0.940276	1	0.295072		ZNF98	0.513447	0.96737	1	0.289504		DHX30	0.52919	0.964552	1	0.276388		FABP5	0.518496	0.991029	0.995863	0.285255		KEL	0.532468	0.962758	1	0.273707		FAM32A	0.531215	0.991813	1	0.27473		CAMKK1	0.512734	0.963584	1	0.290108		STRBP	0.542203	0.999999	1	0.265838		PLCXD3	0.493743	0.92847	0.991848	0.306499		CAMK2A	0.513724	0.980142	1	0.28927		MMS19	0.508208	0.958263	1	0.293959		ITFG1	0.511091	0.976304	1	0.291501		PRSS54	0.53172	0.96371	1	0.274317		PCK2	0.531558	0.971266	0.845552	0.274449
ABCG4	0.507003	0.940276	1	0.29499		SLC1A2	0.513504	0.96737	1	0.289457		NFRKB	0.529221	0.964552	1	0.276363		RUNDC1	0.518545	0.991029	0.995863	0.285213		KLHL28	0.532468	0.962758	1	0.273707		S1PR3	0.531331	0.991813	1	0.274635		RRAD	0.512856	0.963584	1	0.290004		CCL4L2	0.542345	0.999999	1	0.265725		CTSV	0.493754	0.92847	0.991848	0.306489		BCL7A	0.513729	0.980142	1	0.289266		NIPSNAP1	0.508269	0.958263	1	0.293906		ANKRD33	0.511094	0.976304	1	0.291499		AP3M2	0.531847	0.96371	1	0.274213		PLPPR3	0.531603	0.971266	0.845552	0.274413
CLIP1	0.507003	0.940276	1	0.29499		GPR176	0.513538	0.96737	1	0.289427		TMEM9B	0.529221	0.964552	1	0.276363		LGR4	0.518604	0.991029	0.995863	0.285165		ZNF583	0.532521	0.962758	1	0.273663		ZNF404	0.531426	0.991813	1	0.274557		CPEB1	0.512969	0.963584	1	0.289909		LGALS1	0.542364	0.999999	1	0.265709		RPS7	0.493796	0.92847	0.991848	0.306453		MOB1A	0.513867	0.980142	1	0.289149		TRHDE	0.508544	0.958263	1	0.293671		TBCC	0.511147	0.976304	1	0.291454		SENP1	0.531974	0.96371	1	0.27411		IRF8	0.531606	0.971266	0.845552	0.27441
UGDH	0.507003	0.940276	1	0.29499		RAB6A	0.513543	0.96737	1	0.289423		TNFSF4	0.529221	0.964552	1	0.276363		DRC3	0.518663	0.991029	0.995863	0.285115		MATK	0.532562	0.962758	1	0.27363		RBM4B	0.531556	0.991813	1	0.274451		BTN2A2	0.513036	0.963584	1	0.289853		ITM2B	0.542393	0.999999	1	0.265686		TOPBP1	0.494057	0.92847	0.991848	0.306223		TECPR1	0.513945	0.980142	1	0.289083		FAM210B	0.508608	0.958263	1	0.293617		ATXN3	0.511164	0.976304	1	0.291439		COQ6	0.532103	0.96371	1	0.274004		DMBX1	0.531701	0.971266	0.845552	0.274332
CALN1	0.507033	0.940276	1	0.294964		GPR22	0.513782	0.96737	1	0.289221		HDAC9	0.52925	0.964552	1	0.276339		SLFN12	0.518733	0.991029	0.995863	0.285056		METAP1	0.532562	0.962758	1	0.27363		ECHS1	0.531622	0.991813	1	0.274397		CCDC47	0.513162	0.963584	1	0.289746		GBP5	0.542429	0.999999	1	0.265657		COL4A4	0.494071	0.92847	0.991848	0.306211		DCAF7	0.513965	0.980142	1	0.289066		METAP1	0.508608	0.958263	1	0.293617		ODF3B	0.511169	0.976304	1	0.291435		PNPLA3	0.532233	0.96371	1	0.273899		COL2A1	0.531725	0.971266	0.845552	0.274313
IL17RB	0.507096	0.940276	1	0.29491		FUNDC2	0.513867	0.96737	1	0.289149		SIAH1	0.529545	0.964552	1	0.276097		APLP2	0.519047	0.991029	0.995863	0.284793		CNOT10	0.532645	0.962758	1	0.273562		HDHD3	0.531671	0.991813	1	0.274357		ABLIM2	0.513178	0.963584	1	0.289732		PRPF38A	0.542447	0.999999	1	0.265643		KCNC1	0.494071	0.92847	0.991848	0.306211		NKPD1	0.513986	0.980142	1	0.289049		PPP1CC	0.50864	0.958263	1	0.29359		TSR3	0.511258	0.976304	1	0.291359		ANXA6	0.532239	0.96371	1	0.273894		C20orf27	0.531731	0.971266	0.845552	0.274308
C1QTNF9B	0.507162	0.940276	1	0.294853		TEK	0.513953	0.96737	1	0.289076		LY6K	0.529576	0.964552	1	0.276072		KRT81	0.519139	0.991029	0.995863	0.284717		FUOM	0.532692	0.962758	1	0.273524		NUDT7	0.531703	0.991813	1	0.274331		ENPP3	0.513193	0.963584	1	0.289719		LMNA	0.542515	0.999999	1	0.265588		KISS1	0.494266	0.92847	0.991848	0.306039		DOLPP1	0.513987	0.980142	1	0.289048		PTK6	0.508763	0.958263	1	0.293485		SYTL4	0.511494	0.976304	1	0.29116		SAG	0.53227	0.96371	1	0.273868		CEP83	0.531854	0.971266	0.845552	0.274207
WRAP73	0.507288	0.940276	1	0.294746		TSFM	0.51398	0.96737	1	0.289054		SENP8	0.529608	0.964552	1	0.276045		ZNF843	0.51914	0.991029	0.995863	0.284715		UBXN2B	0.532838	0.962758	1	0.273405		PFKFB3	0.531756	0.991813	1	0.274287		LIPT2	0.51332	0.963584	1	0.289612		TMEM154	0.542516	0.999999	1	0.265587		SLC7A6	0.494386	0.92847	0.991848	0.305934		TSPAN19	0.514007	0.980142	1	0.289031		ZSCAN25	0.50877	0.958263	1	0.293479		OSBPL11	0.511555	0.976304	1	0.291108		NOX4	0.53234	0.96371	1	0.273811		CLRN1	0.531859	0.971266	0.845552	0.274204
TRAPPC5	0.507313	0.940276	1	0.294724		CHTF8	0.513992	0.96737	1	0.289044		RBM43	0.52964	0.964552	1	0.276019		CTNNA1	0.519266	0.991029	0.995863	0.28461		PTCH2	0.53287	0.962758	1	0.273379		EVA1B	0.531782	0.991813	1	0.274266		GPN1	0.513342	0.963584	1	0.289593		ARR3	0.542522	0.999999	1	0.265583		PCCA	0.494423	0.92847	0.991848	0.305902		SLC6A2	0.514012	0.980142	1	0.289027		PSG3	0.508795	0.958263	1	0.293457		IPO7	0.511557	0.976304	1	0.291106		GTF2E1	0.532421	0.96371	1	0.273745		GMNC	0.53193	0.971266	0.845552	0.274146
ODF1	0.507408	0.940276	1	0.294642		FAM102A	0.514028	0.96737	1	0.289014		TEX11	0.52967	0.964552	1	0.275994		MMADHC	0.519328	0.991029	0.995863	0.284558		CTSO	0.532901	0.962758	1	0.273353		TMEM38B	0.531834	0.991813	1	0.274224		SLC7A11	0.513446	0.963584	1	0.289506		C1orf52	0.542623	0.999999	1	0.265501		RXFP1	0.494423	0.92847	0.991848	0.305902		TNNC2	0.514017	0.980142	1	0.289023		KCTD20	0.509056	0.958263	1	0.293234		ZNF627	0.511562	0.976304	1	0.291102		CRLS1	0.532455	0.96371	1	0.273717		FOXA3	0.531982	0.971266	0.845552	0.274103
TBC1D8B	0.50748	0.940276	1	0.294581		FBLN7	0.51412	0.96737	1	0.288936		GAS2L1	0.529797	0.964552	1	0.275891		STARD6	0.519537	0.991029	0.995863	0.284384		ATN1	0.532913	0.962758	1	0.273344		KY	0.531894	0.991813	1	0.274175		ROBO2	0.513553	0.963584	1	0.289415		DES	0.542752	0.999999	1	0.265399		PARD6A	0.494447	0.92847	0.991848	0.305881		RCBTB2	0.514029	0.980142	1	0.289013		RNASEL	0.509056	0.958263	1	0.293234		PYROXD1	0.511569	0.976304	1	0.291096		CYP27B1	0.532523	0.96371	1	0.273662		SNN	0.532102	0.971266	0.845552	0.274005
IGF2BP1	0.50751	0.940276	1	0.294556		RAD51C	0.514193	0.96737	1	0.288874		PDXK	0.529797	0.964552	1	0.275891		HEATR4	0.519773	0.991029	0.995863	0.284187		LYN	0.532913	0.962758	1	0.273344		CASC3	0.532031	0.991813	1	0.274063		AP3B1	0.513686	0.963584	1	0.289303		FGL1	0.542841	0.999999	1	0.265328		NAGK	0.494499	0.92847	0.991848	0.305835		ZDHHC18	0.514096	0.980142	1	0.288956		SMARCA2	0.509056	0.958263	1	0.293234		PPM1L	0.511635	0.976304	1	0.291039		PLEKHD1	0.532553	0.96371	1	0.273637		GRM2	0.532265	0.971266	0.845552	0.273872
CSTF3	0.507789	0.940276	1	0.294317		FAM98C	0.514194	0.96737	1	0.288873		CHEK2	0.529855	0.964552	1	0.275843		DMKN	0.519836	0.991029	0.995863	0.284134		CATSPERB	0.532999	0.962758	1	0.273273		ENPP3	0.532035	0.991813	1	0.27406		RBM7	0.513858	0.963584	1	0.289157		TRNT1	0.542845	0.999999	1	0.265324		IWS1	0.494537	0.92847	0.991848	0.305801		KCNV1	0.514138	0.980142	1	0.28892		EFNB3	0.509089	0.958263	1	0.293207		FANCE	0.511649	0.976304	1	0.291028		SLC1A4	0.532642	0.96371	1	0.273565		FKBP6	0.532283	0.971266	0.845552	0.273858
MAT1A	0.507843	0.940276	1	0.294271		SH2B3	0.5142	0.96737	1	0.288868		MX2	0.529885	0.964552	1	0.275818		GNB4	0.5199	0.991029	0.995863	0.28408		NDUFB11	0.53301	0.962758	1	0.273264		NID1	0.532053	0.991813	1	0.274045		KIF11	0.514022	0.963584	1	0.289018		YEATS4	0.542847	0.999999	1	0.265323		CRB3	0.494564	0.92847	0.991848	0.305778		DSG3	0.514158	0.980142	1	0.288903		DBR1	0.509278	0.958263	1	0.293045		C12orf54	0.511659	0.976304	1	0.29102		UBTD1	0.53274	0.96371	1	0.273484		OXTR	0.532439	0.971266	0.845552	0.27373
ZNF225	0.50787	0.940276	1	0.294248		BHLHA9	0.514219	0.96737	1	0.288852		DSG3	0.529958	0.964552	1	0.275759		CYP4A11	0.519903	0.991029	0.995863	0.284077		GSTZ1	0.53303	0.962758	1	0.273248		MTFMT	0.532111	0.991813	1	0.273998		WDR13	0.514022	0.963584	1	0.289018		TIGD4	0.542912	0.999999	1	0.265271		MLXIP	0.494576	0.92847	0.991848	0.305767		METTL21C	0.514262	0.980142	1	0.288816		TRIM58	0.509494	0.958263	1	0.292861		CCL28	0.511666	0.976304	1	0.291014		XKR5	0.532831	0.96371	1	0.273411		TGDS	0.532468	0.971266	0.845552	0.273706
BCL11B	0.507911	0.940276	1	0.294213		ZNF473	0.514262	0.96737	1	0.288816		GNLY	0.530056	0.964552	1	0.275678		NCLN	0.519917	0.991029	0.995863	0.284066		PLGLB1	0.533196	0.962758	1	0.273113		GLT8D2	0.532187	0.991813	1	0.273936		PPM1M	0.514042	0.963584	1	0.289001		PCCB	0.543097	0.999999	1	0.265123		SLC7A1	0.494656	0.92847	0.991848	0.305697		ABHD3	0.514327	0.980142	1	0.288761		G3BP1	0.5095	0.958263	1	0.292856		L3HYPDH	0.511736	0.976304	1	0.290954		GIPC3	0.532836	0.96371	1	0.273406		DCX	0.532515	0.971266	0.845552	0.273668
GZF1	0.507911	0.940276	1	0.294213		PRR29	0.514315	0.96737	1	0.288771		TSHR	0.530146	0.964552	1	0.275604		MLH3	0.519959	0.991029	0.995863	0.284031		PRKAB2	0.533196	0.962758	1	0.273113		ZNF85	0.532317	0.991813	1	0.273829		MTRF1L	0.51411	0.963584	1	0.288944		RPL7	0.543104	0.999999	1	0.265117		ASCC3	0.494733	0.92847	0.991848	0.30563		IQCE	0.514335	0.980142	1	0.288754		PEBP4	0.5095	0.958263	1	0.292856		PHYH	0.511839	0.976304	1	0.290867		RGS19	0.532903	0.96371	1	0.273352		SHF	0.53255	0.971266	0.845552	0.27364
SLC9A5	0.507911	0.940276	1	0.294213		NUDT2	0.514635	0.96737	1	0.2885		OOEP	0.530212	0.964552	1	0.275551		PSD	0.520005	0.991029	0.995863	0.283993		WDR86	0.533207	0.962758	1	0.273104		CLNK	0.532374	0.991813	1	0.273783		CLRN3	0.514141	0.963584	1	0.288918		BFSP1	0.543194	0.999999	1	0.265045		UPP2	0.494815	0.92847	0.991848	0.305557		STRN	0.514449	0.980142	1	0.288658		MXRA7	0.509532	0.958263	1	0.292828		UEVLD	0.511846	0.976304	1	0.290861		LRRC56	0.533022	0.96371	1	0.273255		LPXN	0.532574	0.971266	0.845552	0.27362
TMEM176B	0.507911	0.940276	1	0.294213		C1QTNF9	0.514642	0.96737	1	0.288495		HTRA4	0.530335	0.964552	1	0.27545		KCNJ1	0.520055	0.991029	0.995863	0.28395		PTGER3	0.533239	0.962758	1	0.273078		ZDHHC5	0.532386	0.991813	1	0.273773		LRRC74B	0.514172	0.963584	1	0.288891		CPED1	0.543219	0.999999	1	0.265025		MTR	0.494851	0.92847	0.991848	0.305526		SLC43A1	0.514491	0.980142	1	0.288622		DVL1	0.509593	0.958263	1	0.292777		KTN1	0.511937	0.976304	1	0.290783		TUBGCP3	0.533027	0.96371	1	0.273251		FOXL2	0.532645	0.971266	0.845552	0.273562
AKNA	0.507965	0.940276	1	0.294166		TSPAN2	0.514647	0.96737	1	0.28849		UBXN2A	0.530372	0.964552	1	0.275419		GPR160	0.520068	0.991029	0.995863	0.28394		CD300A	0.533418	0.962758	1	0.272932		LAP3	0.532442	0.991813	1	0.273728		OPN5	0.514172	0.963584	1	0.288891		NNT	0.543253	0.999999	1	0.264998		ZNF207	0.494851	0.92847	0.991848	0.305526		JAK1	0.514577	0.980142	1	0.288549		RGS4	0.509622	0.958263	1	0.292752		MEGF8	0.511944	0.976304	1	0.290777		TRAM2	0.533148	0.96371	1	0.273152		MED18	0.532663	0.971266	0.845552	0.273547
GPS2	0.508035	0.940276	1	0.294107		LRTM2	0.514687	0.96737	1	0.288457		ASIC1	0.530439	0.964552	1	0.275365		LMX1B	0.520205	0.991029	0.995863	0.283825		WDR5	0.533418	0.962758	1	0.272932		SLC25A5	0.532451	0.991813	1	0.273721		PARP6	0.514311	0.963584	1	0.288774		KCNA3	0.543256	0.999999	1	0.264996		ZNF385A	0.49488	0.92847	0.991848	0.3055		ZNF283	0.514585	0.980142	1	0.288543		ICAM3	0.509655	0.958263	1	0.292724		LEO1	0.511962	0.976304	1	0.290763		GOLGA7B	0.533166	0.96371	1	0.273138		ELMOD1	0.532693	0.971266	0.845552	0.273523
USP39	0.508035	0.940276	1	0.294107		SLFN11	0.51476	0.96737	1	0.288395		SLC6A17	0.530505	0.964552	1	0.27531		ENTPD2	0.520249	0.991029	0.995863	0.283789		CXorf58	0.533463	0.962758	1	0.272896		PLA2G10	0.532595	0.991813	1	0.273603		AMH	0.514342	0.963584	1	0.288748		CCDC102A	0.543402	0.999999	1	0.264879		NSRP1	0.495046	0.92847	0.991848	0.305355		TTLL4	0.514602	0.980142	1	0.288529		ELAVL2	0.509744	0.958263	1	0.292648		ZNF250	0.511974	0.976304	1	0.290752		MRPL36	0.5336	0.96371	1	0.272784		HSD11B1	0.532866	0.971266	0.845552	0.273382
CD83	0.508097	0.940276	1	0.294054		GDF6	0.514848	0.96737	1	0.288321		CLK1	0.530536	0.964552	1	0.275285		GPR85	0.520253	0.991029	0.995863	0.283785		TMEM128	0.533606	0.962758	1	0.272779		KLHL11	0.532727	0.991813	1	0.273495		ADIPOR1	0.514407	0.963584	1	0.288693		TOE1	0.543415	0.999999	1	0.264868		PPM1L	0.495084	0.92847	0.991848	0.305321		AADAT	0.51465	0.980142	1	0.288488		TEX30	0.509778	0.958263	1	0.292619		FKRP	0.51217	0.976304	1	0.290585		SNAI3	0.533826	0.96371	1	0.2726		SCGB3A1	0.532916	0.971266	0.845552	0.273341
ENOPH1	0.508128	0.940276	1	0.294027		TRIM11	0.514856	0.96737	1	0.288315		INTS8	0.530536	0.964552	1	0.275285		MUL1	0.520282	0.991029	0.995863	0.283761		RNF4	0.533795	0.962758	1	0.272626		C16orf96	0.532736	0.991813	1	0.273488		PSMB1	0.514407	0.963584	1	0.288693		TCAIM	0.543433	0.999999	1	0.264854		ASB9	0.495108	0.92847	0.991848	0.3053		FGFR1	0.514692	0.980142	1	0.288453		UBE2Z	0.50984	0.958263	1	0.292566		ZNF18	0.512315	0.976304	1	0.290463		LYSMD1	0.533957	0.96371	1	0.272493		TTC13	0.532933	0.971266	0.845552	0.273327
ATP6V1A	0.508159	0.940276	1	0.294		TNFAIP2	0.514896	0.96737	1	0.28828		TCEANC	0.530592	0.964552	1	0.275239		DDX23	0.520391	0.991029	0.995863	0.28367		ANKS6	0.533808	0.962758	1	0.272615		RASD1	0.532811	0.991813	1	0.273427		GALNT16	0.514527	0.963584	1	0.288592		DNASE1L1	0.543456	0.999999	1	0.264835		PRDM12	0.495119	0.92847	0.991848	0.305291		SLC9A3R1	0.514864	0.980142	1	0.288308		ACOT11	0.509871	0.958263	1	0.29254		FXYD7	0.512354	0.976304	1	0.29043		OTUD6B	0.534117	0.96371	1	0.272364		ZNF35	0.532984	0.971266	0.845552	0.273286
PPHLN1	0.508161	0.940276	1	0.293999		ARHGAP30	0.514909	0.96737	1	0.28827		FBXO40	0.530754	0.964552	1	0.275107		P2RX2	0.520404	0.991029	0.995863	0.28366		ZNF614	0.533829	0.962758	1	0.272598		POM121C	0.532811	0.991813	1	0.273427		HTR1E	0.514735	0.963584	1	0.288416		XPNPEP3	0.543473	0.999999	1	0.264822		SMAD7	0.495196	0.92847	0.991848	0.305223		CTH	0.514871	0.980142	1	0.288302		KBTBD7	0.509904	0.958263	1	0.292512		APRT	0.512392	0.976304	1	0.290397		LEO1	0.534281	0.96371	1	0.27223		CKMT1B	0.533158	0.971266	0.845552	0.273144
HS3ST1	0.508224	0.940276	1	0.293944		WFDC11	0.514936	0.96737	1	0.288247		OTULIN	0.530758	0.964552	1	0.275103		NPHS1	0.52042	0.991029	0.995863	0.283646		CSF1R	0.534126	0.962758	1	0.272357		CDS2	0.532814	0.991813	1	0.273424		ZFAT	0.514769	0.963584	1	0.288387		MPI	0.543518	0.999999	1	0.264786		TMEM127	0.495196	0.92847	0.991848	0.305223		FAM126B	0.515063	0.980142	1	0.28814		RAD18	0.509904	0.958263	1	0.292512		FBXL4	0.5124	0.976304	1	0.290391		FABP4	0.534373	0.96371	1	0.272155		SS18L1	0.533191	0.971266	0.845552	0.273117
TYR	0.508224	0.940276	1	0.293944		SNX25	0.515196	0.96737	1	0.288028		PWP2	0.530793	0.964552	1	0.275075		GNLY	0.520438	0.991029	0.995863	0.283631		VPS28	0.534318	0.962758	1	0.2722		SETMAR	0.532874	0.991813	1	0.273375		GCGR	0.514822	0.963584	1	0.288343		VHL	0.543581	0.999999	1	0.264736		RPL23	0.495222	0.92847	0.991848	0.3052		TMEM134	0.515338	0.980142	1	0.287908		AZIN1	0.509998	0.958263	1	0.292431		METTL4	0.512595	0.976304	1	0.290226		SERBP1	0.534475	0.96371	1	0.272072		CTH	0.533285	0.971266	0.845552	0.273041
CD302	0.508318	0.940276	1	0.293865		TUBA3E	0.515283	0.96737	1	0.287954		ADPRHL1	0.530887	0.964552	1	0.274998		BMP8B	0.520458	0.991029	0.995863	0.283614		FBLN7	0.534339	0.962758	1	0.272183		DPH7	0.532887	0.991813	1	0.273365		PPIL1	0.514822	0.963584	1	0.288343		LENG1	0.543638	0.999999	1	0.264691		TTLL6	0.495233	0.92847	0.991848	0.305191		FERMT3	0.515379	0.980142	1	0.287874		RFWD3	0.509998	0.958263	1	0.292431		NCKAP5L	0.51264	0.976304	1	0.290188		ZNF579	0.534475	0.96371	1	0.272072		RPS29	0.533315	0.971266	0.845552	0.273016
STOM	0.508348	0.940276	1	0.293839		NETO1	0.51533	0.96737	1	0.287914		COPS2	0.53089	0.964552	1	0.274996		GBE1	0.520492	0.991029	0.995863	0.283586		ZNF557	0.534483	0.962758	1	0.272066		LTBP4	0.532923	0.991813	1	0.273336		RFX2	0.51486	0.963584	1	0.288311		PLK3	0.543658	0.999999	1	0.264674		CCDC146	0.495272	0.92847	0.991848	0.305156		CYP1A1	0.515389	0.980142	1	0.287865		ATP6AP1	0.510029	0.958263	1	0.292405		DNAJB12	0.512658	0.976304	1	0.290172		CEP85L	0.534536	0.96371	1	0.272023		LRRC45	0.533337	0.971266	0.845552	0.272998
NSMCE1	0.50848	0.940276	1	0.293726		ARHGAP44	0.515348	0.96737	1	0.2879		SPATA9	0.530951	0.964552	1	0.274946		RNF167	0.520513	0.991029	0.995863	0.283569		MAPKAPK5	0.534537	0.962758	1	0.272022		AGER	0.533035	0.991813	1	0.273244		AP1B1	0.514868	0.963584	1	0.288304		TIMM17A	0.543757	0.999999	1	0.264596		IL6R	0.495337	0.92847	0.991848	0.305099		SUSD3	0.51549	0.980142	1	0.28778		FAM181B	0.510063	0.958263	1	0.292376		FSIP2	0.512761	0.976304	1	0.290085		MRFAP1	0.534536	0.96371	1	0.272023		LLGL1	0.533339	0.971266	0.845552	0.272997
CAPRIN1	0.508542	0.940276	1	0.293674		STON2	0.515376	0.96737	1	0.287876		PPP1R13B	0.530988	0.964552	1	0.274915		PXT1	0.520574	0.991029	0.995863	0.283517		PELP1	0.534614	0.962758	1	0.27196		SH2D3C	0.533338	0.991813	1	0.272997		COG2	0.514931	0.963584	1	0.288251		MYO6	0.543788	0.999999	1	0.26457		IQCD	0.495355	0.92847	0.991848	0.305083		FAM72B	0.515502	0.980142	1	0.287769		GJD2	0.510138	0.958263	1	0.292313		STAG1	0.512812	0.976304	1	0.290041		GPR156	0.534567	0.96371	1	0.271998		ZNF835	0.533366	0.971266	0.845552	0.272974
GYPC	0.508542	0.940276	1	0.293674		SPIN2A	0.515431	0.96737	1	0.28783		SH3BP4	0.531021	0.964552	1	0.274888		SMIM3	0.520626	0.991029	0.995863	0.283474		ZIC1	0.534679	0.962758	1	0.271907		VCX3A	0.5334	0.991813	1	0.272947		PTCD3	0.515026	0.963584	1	0.288171		TARM1	0.543796	0.999999	1	0.264564		LHX1	0.495373	0.92847	0.991848	0.305068		UMODL1	0.51552	0.980142	1	0.287755		PRKD2	0.510217	0.958263	1	0.292245		DENND6B	0.512814	0.976304	1	0.29004		BAX	0.534598	0.96371	1	0.271973		ARL5B	0.533385	0.971266	0.845552	0.272959
ERLIN1	0.508601	0.940276	1	0.293623		PTTG1IP	0.515477	0.96737	1	0.28779		RETSAT	0.531056	0.964552	1	0.27486		ANKRD33	0.520792	0.991029	0.995863	0.283335		ZNF600	0.534679	0.962758	1	0.271907		NPIPB4	0.533473	0.991813	1	0.272887		LAMTOR3	0.515091	0.963584	1	0.288116		UTP14A	0.543913	0.999999	1	0.26447		TRADD	0.495384	0.92847	0.991848	0.305058		FAAP24	0.51565	0.980142	1	0.287645		COPE	0.510316	0.958263	1	0.292161		TXNDC17	0.512817	0.976304	1	0.290038		CCT7	0.534663	0.96371	1	0.27192		BOLL	0.53355	0.971266	0.845552	0.272825
NOTO	0.508601	0.940276	1	0.293623		SOWAHA	0.515488	0.96737	1	0.287782		ARPP19	0.531219	0.964552	1	0.274727		PHAX	0.520851	0.991029	0.995863	0.283286		DDI2	0.534924	0.962758	1	0.271708		SOS2	0.533613	0.991813	1	0.272774		KLK4	0.515145	0.963584	1	0.288071		CXADR	0.544028	0.999999	1	0.264378		KXD1	0.495464	0.92847	0.991848	0.304988		MRPL18	0.515653	0.980142	1	0.287642		SAMD3	0.510373	0.958263	1	0.292112		GRIA3	0.512846	0.976304	1	0.290013		FSHR	0.534694	0.96371	1	0.271895		CHAC2	0.533553	0.971266	0.845552	0.272822
ZNF607	0.508626	0.940276	1	0.293601		HFE	0.515595	0.96737	1	0.287691		POLR3C	0.531351	0.964552	1	0.274619		NRBP1	0.520904	0.991029	0.995863	0.283243		SLC20A2	0.534957	0.962758	1	0.271681		RAB10	0.533825	0.991813	1	0.272601		POC1B	0.515145	0.963584	1	0.288071		ZDHHC7	0.544037	0.999999	1	0.264371		RAB5B	0.495464	0.92847	0.991848	0.304988		APLNR	0.515683	0.980142	1	0.287617		TMEM181	0.510412	0.958263	1	0.292079		UBN1	0.512849	0.976304	1	0.290011		C1GALT1	0.534822	0.96371	1	0.271791		MAGOHB	0.533665	0.971266	0.845552	0.272731
CLP1	0.508667	0.940276	1	0.293566		LSM3	0.515627	0.96737	1	0.287664		PARG	0.531379	0.964552	1	0.274595		ICE1	0.520963	0.991029	0.995863	0.283193		AKAP14	0.534989	0.962758	1	0.271655		VPS72	0.533825	0.991813	1	0.272601		ENDOV	0.515253	0.963584	1	0.28798		MTOR	0.544076	0.999999	1	0.264341		UBE2U	0.495464	0.92847	0.991848	0.304988		ARHGAP1	0.515741	0.980142	1	0.287568		PPP1R7	0.510443	0.958263	1	0.292053		MDM4	0.512942	0.976304	1	0.289932		POLR3GL	0.534997	0.96371	1	0.271648		NFKBIA	0.533718	0.971266	0.845552	0.272688
HIP1R	0.508699	0.940276	1	0.293539		CSMD2	0.51576	0.96737	1	0.287553		IGFBP2	0.531407	0.964552	1	0.274573		ZSCAN20	0.520994	0.991029	0.995863	0.283167		ATL3	0.534989	0.962758	1	0.271655		CKAP4	0.533904	0.991813	1	0.272537		CSPP1	0.515285	0.963584	1	0.287953		HHLA2	0.544135	0.999999	1	0.264294		DCAF12L2	0.495692	0.92847	0.991848	0.304788		C3orf18	0.515746	0.980142	1	0.287564		B3GLCT	0.510474	0.958263	1	0.292027		ADNP	0.513047	0.976304	1	0.289843		ATPAF2	0.535022	0.96371	1	0.271628		DLL3	0.533733	0.971266	0.845552	0.272676
UAP1	0.508722	0.940276	1	0.293519		LGALS8	0.515956	0.96737	1	0.287388		FAM229B	0.531424	0.964552	1	0.274559		KLK2	0.521002	0.991029	0.995863	0.28316		ANKRD18B	0.535065	0.962758	1	0.271593		TCTN2	0.533908	0.991813	1	0.272534		IRGQ	0.515319	0.963584	1	0.287924		NFIA	0.544167	0.999999	1	0.264268		MKNK2	0.495734	0.92847	0.991848	0.304752		INTS3	0.51578	0.980142	1	0.287536		USP12	0.510474	0.958263	1	0.292027		FAM86B1	0.513052	0.976304	1	0.289839		KLHL11	0.535054	0.96371	1	0.271602		APPL1	0.533743	0.971266	0.845552	0.272668
ANKRD65	0.50873	0.940276	1	0.293513		ZNF785	0.51598	0.96737	1	0.287367		DDX52	0.531443	0.964552	1	0.274543		UBIAD1	0.521036	0.991029	0.995863	0.283132		COL25A1	0.535128	0.962758	1	0.271543		STEAP3	0.534056	0.991813	1	0.272413		ZNF334	0.515392	0.963584	1	0.287863		MPP5	0.544264	0.999999	1	0.26419		PPIF	0.495734	0.92847	0.991848	0.304752		BMI1	0.515785	0.980142	1	0.287531		HUWE1	0.510599	0.958263	1	0.29192		RNF20	0.513228	0.976304	1	0.289689		FAM133B	0.535154	0.96371	1	0.271521		MRPS34	0.533797	0.971266	0.845552	0.272624
CMC2	0.50873	0.940276	1	0.293513		PNMA5	0.516014	0.96737	1	0.287339		RAP2C	0.531474	0.964552	1	0.274518		GRN	0.521037	0.991029	0.995863	0.283132		MAP7D3	0.535183	0.962758	1	0.271498		MED27	0.534106	0.991813	1	0.272372		CCNF	0.515478	0.963584	1	0.28779		PDE6B	0.544478	0.999999	1	0.26402		CCND1	0.495771	0.92847	0.991848	0.304719		CD300E	0.515883	0.980142	1	0.287449		RNPEP	0.510661	0.958263	1	0.291867		CCDC126	0.513235	0.976304	1	0.289684		FIP1L1	0.535185	0.96371	1	0.271496		FN3K	0.53398	0.971266	0.845552	0.272475
PDGFB	0.508817	0.940276	1	0.293438		AKR7A3	0.516045	0.96737	1	0.287312		ZNF510	0.531507	0.964552	1	0.274491		OSBPL5	0.521045	0.991029	0.995863	0.283125		TUBB2A	0.53529	0.962758	1	0.271411		WSCD1	0.534146	0.991813	1	0.27234		ZNF691	0.515498	0.963584	1	0.287773		MAP9	0.544479	0.999999	1	0.264019		EIF2AK3	0.495771	0.92847	0.991848	0.304719		MS4A4E	0.516072	0.980142	1	0.287289		SYAP1	0.510661	0.958263	1	0.291867		RNF31	0.513237	0.976304	1	0.289682		MORN4	0.535218	0.96371	1	0.271469		SCG5	0.534179	0.971266	0.845552	0.272313
SEZ6L	0.508825	0.940276	1	0.293432		SLC19A2	0.51605	0.96737	1	0.287308		CARD6	0.531534	0.964552	1	0.274469		KCNJ5	0.521203	0.991029	0.995863	0.282993		RAB11FIP1	0.535312	0.962758	1	0.271393		LIG3	0.534495	0.991813	1	0.272056		ACSS3	0.515511	0.963584	1	0.287762		E4F1	0.544501	0.999999	1	0.264001		LPCAT4	0.495798	0.92847	0.991848	0.304695		TMEM39B	0.516199	0.980142	1	0.287183		SIAH1	0.510723	0.958263	1	0.291815		PAQR6	0.5133	0.976304	1	0.289628		CAPN12	0.53525	0.96371	1	0.271444		RHAG	0.534265	0.971266	0.845552	0.272243
NOG	0.508878	0.940276	1	0.293387		FKBP15	0.51605	0.96737	1	0.287308		SEC31B	0.531538	0.964552	1	0.274466		GYS1	0.521299	0.991029	0.995863	0.282913		PRDX1	0.535323	0.962758	1	0.271384		CARM1	0.534527	0.991813	1	0.27203		LKAAEAR1	0.51561	0.963584	1	0.287679		AARS2	0.5446	0.999999	1	0.263922		KLF17	0.495847	0.92847	0.991848	0.304652		ECT2	0.516266	0.980142	1	0.287126		TNF	0.510755	0.958263	1	0.291788		CDC37	0.513303	0.976304	1	0.289626		GREM2	0.535339	0.96371	1	0.271371		ABTB2	0.534322	0.971266	0.845552	0.272197
CLEC2A	0.508944	0.940276	1	0.29333		SDHAF1	0.516087	0.96737	1	0.287277		SLC25A15	0.531538	0.964552	1	0.274466		MCIDAS	0.521333	0.991029	0.995863	0.282885		ARF5	0.535391	0.962758	1	0.271329		PATL2	0.534542	0.991813	1	0.272018		DDOST	0.515694	0.963584	1	0.287608		CRTAC1	0.544624	0.999999	1	0.263903		ZNF765	0.495873	0.92847	0.991848	0.30463		SMIM12	0.516304	0.980142	1	0.287094		HS6ST1	0.510846	0.958263	1	0.29171		GSE1	0.513308	0.976304	1	0.289622		ZSCAN18	0.535382	0.96371	1	0.271336		SCAMP5	0.534444	0.971266	0.845552	0.272098
ZNF283	0.509016	0.940276	1	0.293269		MS4A1	0.516098	0.96737	1	0.287267		CMTM7	0.531578	0.964552	1	0.274433		RIT1	0.521378	0.991029	0.995863	0.282847		GPAT4	0.535391	0.962758	1	0.271329		NAT14	0.534653	0.991813	1	0.271928		ESCO2	0.515786	0.963584	1	0.28753		SIPA1	0.544765	0.999999	1	0.263791		ASGR2	0.495907	0.92847	0.991848	0.3046		TBX6	0.516388	0.980142	1	0.287024		SZT2	0.511031	0.958263	1	0.291553		SLC7A4	0.51336	0.976304	1	0.289578		XG	0.535565	0.96371	1	0.271188		MGRN1	0.534539	0.971266	0.845552	0.27202
TRIM66	0.509079	0.940276	1	0.293215		OR2M4	0.516113	0.96737	1	0.287256		DENND6B	0.531666	0.964552	1	0.274361		C1S	0.521527	0.991029	0.995863	0.282723		B3GNT3	0.535411	0.962758	1	0.271313		ZNF622	0.534729	0.991813	1	0.271866		CAPN5	0.515851	0.963584	1	0.287476		MAPK13	0.544849	0.999999	1	0.263724		CACNB2	0.495925	0.92847	0.991848	0.304584		VWF	0.51643	0.980142	1	0.286989		TRIM39	0.511031	0.958263	1	0.291553		SERTAD3	0.513506	0.976304	1	0.289455		SLIRP	0.535632	0.96371	1	0.271134		NUP50	0.534656	0.971266	0.845552	0.271925
TAB1	0.50914	0.940276	1	0.293163		CCDC157	0.516161	0.96737	1	0.287215		ADCY3	0.5317	0.964552	1	0.274333		HOXD1	0.521541	0.991029	0.995863	0.282712		PXDN	0.535453	0.962758	1	0.271278		HCLS1	0.534864	0.991813	1	0.271757		WNT10A	0.515923	0.963584	1	0.287415		NKD2	0.544922	0.999999	1	0.263666		GOSR1	0.495963	0.92847	0.991848	0.30455		PGAM2	0.516504	0.980142	1	0.286926		MFN1	0.511102	0.958263	1	0.291493		EXOC1	0.513536	0.976304	1	0.289429		MRAS	0.535664	0.96371	1	0.271108		KIAA0100	0.534698	0.971266	0.845552	0.271891
MFN1	0.509241	0.940276	1	0.293077		ZNF217	0.516168	0.96737	1	0.287209		CHST14	0.531894	0.964552	1	0.274175		NR1D2	0.521954	0.991029	0.995863	0.282367		TPRA1	0.535615	0.962758	1	0.271147		KLHL4	0.534901	0.991813	1	0.271727		AUH	0.516004	0.963584	1	0.287347		NT5DC4	0.544952	0.999999	1	0.263641		PRDM7	0.496094	0.92847	0.991848	0.304436		MCM4	0.516533	0.980142	1	0.286902		CD59	0.511127	0.958263	1	0.291471		BTD	0.513656	0.976304	1	0.289328		TRAPPC13	0.535664	0.96371	1	0.271108		LARP1	0.534704	0.971266	0.845552	0.271886
COL4A4	0.50936	0.940276	1	0.292975		RGS11	0.516185	0.96737	1	0.287195		EPGN	0.531954	0.964552	1	0.274126		LIN52	0.522056	0.991029	0.995863	0.282283		ZNF273	0.535668	0.962758	1	0.271104		ZCCHC18	0.535199	0.991813	1	0.271485		PRLHR	0.516079	0.963584	1	0.287284		ZNF44	0.544998	0.999999	1	0.263605		BMP8A	0.496197	0.92847	0.991848	0.304346		PRIM1	0.516619	0.980142	1	0.28683		RAB40A	0.511254	0.958263	1	0.291363		ADPRHL1	0.513812	0.976304	1	0.289196		SMURF1	0.53576	0.96371	1	0.27103		FBRSL1	0.534763	0.971266	0.845552	0.271839
TRAF3IP1	0.509462	0.940276	1	0.292888		CD59	0.516223	0.96737	1	0.287163		ANXA11	0.53196	0.964552	1	0.274121		CS	0.522085	0.991029	0.995863	0.282258		ECH1	0.535779	0.962758	1	0.271015		RMI2	0.535277	0.991813	1	0.271421		DGCR6L	0.516173	0.963584	1	0.287205		PINK1	0.545047	0.999999	1	0.263566		ZNF701	0.496197	0.92847	0.991848	0.304346		PDLIM5	0.516671	0.980142	1	0.286786		RSPH10B2	0.511254	0.958263	1	0.291363		BAMBI	0.513819	0.976304	1	0.289189		SIM2	0.535819	0.96371	1	0.270982		SLC35F3	0.534774	0.971266	0.845552	0.27183
ARIH2	0.509495	0.940276	1	0.29286		TGFBRAP1	0.516282	0.96737	1	0.287113		SGSM1	0.532188	0.964552	1	0.273935		NUP160	0.52216	0.991029	0.995863	0.282197		ZMYND11	0.535872	0.962758	1	0.270939		R3HCC1L	0.535294	0.991813	1	0.271408		VAX1	0.516238	0.963584	1	0.28715		RNF180	0.545048	0.999999	1	0.263565		BID	0.496264	0.92847	0.991848	0.304288		ADAMTSL2	0.516784	0.980142	1	0.286691		SERPINB9	0.511254	0.958263	1	0.291363		SLC28A1	0.513871	0.976304	1	0.289146		ATAD1	0.53589	0.96371	1	0.270924		ANKRD37	0.534798	0.971266	0.845552	0.27181
FAM186B	0.509554	0.940276	1	0.29281		TEKT2	0.51634	0.96737	1	0.287064		CUEDC2	0.532252	0.964552	1	0.273883		CD5L	0.522166	0.991029	0.995863	0.282192		PDCD1LG2	0.535896	0.962758	1	0.270919		SEMA4D	0.535321	0.991813	1	0.271385		TRPV5	0.516242	0.963584	1	0.287146		PSMG1	0.545055	0.999999	1	0.263559		NPAS3	0.496275	0.92847	0.991848	0.304277		LAMP1	0.517246	0.980142	1	0.286303		DLGAP4	0.511312	0.958263	1	0.291314		ARAF	0.513874	0.976304	1	0.289144		CNFN	0.535924	0.96371	1	0.270897		SCN3A	0.534836	0.971266	0.845552	0.27178
C15orf40	0.509627	0.940276	1	0.292747		SIM2	0.516341	0.96737	1	0.287063		PAN2	0.532384	0.964552	1	0.273775		CBLN3	0.522198	0.991029	0.995863	0.282165		CSTF2	0.535942	0.962758	1	0.270882		ZNF688	0.535454	0.991813	1	0.271278		RANBP3	0.516252	0.963584	1	0.287138		CASZ1	0.545114	0.999999	1	0.263512		PAFAH2	0.496383	0.92847	0.991848	0.304183		ZNF219	0.517254	0.980142	1	0.286296		SLC16A10	0.511312	0.958263	1	0.291314		DEPDC1B	0.51398	0.976304	1	0.289054		MMADHC	0.535924	0.96371	1	0.270897		BVES	0.534858	0.971266	0.845552	0.271761
DDIT4L	0.509627	0.940276	1	0.292747		SHTN1	0.516428	0.96737	1	0.286991		DNASE2	0.532513	0.964552	1	0.27367		CFDP1	0.522201	0.991029	0.995863	0.282162		DNASE1L1	0.535942	0.962758	1	0.270882		SLC5A12	0.535574	0.991813	1	0.27118		ALKBH8	0.516283	0.963584	1	0.287112		OCIAD2	0.545154	0.999999	1	0.263481		RAG1	0.49641	0.92847	0.991848	0.304159		PIK3R3	0.517405	0.980142	1	0.28617		CDS2	0.511405	0.958263	1	0.291235		NTSR2	0.514065	0.976304	1	0.288982		PIP5KL1	0.535924	0.96371	1	0.270897		ZBTB3	0.534954	0.971266	0.845552	0.271683
CCDC47	0.509754	0.940276	1	0.29264		HAL	0.516546	0.96737	1	0.286891		NOMO3	0.532513	0.964552	1	0.27367		SP2	0.522247	0.991029	0.995863	0.282124		CD200	0.536025	0.962758	1	0.270815		CCM2	0.53562	0.991813	1	0.271143		ACTR3C	0.516338	0.963584	1	0.287066		ADCY4	0.545279	0.999999	1	0.263381		KIAA0232	0.496464	0.92847	0.991848	0.304113		SNRNP35	0.517428	0.980142	1	0.28615		C1QL3	0.511499	0.958263	1	0.291156		SCOC	0.514138	0.976304	1	0.28892		EIF5	0.535992	0.96371	1	0.270842		PKLR	0.534975	0.971266	0.845552	0.271667
SERINC3	0.509887	0.940276	1	0.292526		CLIC1	0.516709	0.96737	1	0.286754		CWF19L1	0.532578	0.964552	1	0.273617		ZMAT1	0.522259	0.991029	0.995863	0.282114		FBXO34	0.536069	0.962758	1	0.27078		LSM3	0.535718	0.991813	1	0.271064		EPAS1	0.51647	0.963584	1	0.286955		SEC11A	0.545331	0.999999	1	0.26334		EPHA8	0.496602	0.92847	0.991848	0.303991		MATN2	0.517449	0.980142	1	0.286133		SCAF1	0.511561	0.958263	1	0.291102		CNR1	0.514224	0.976304	1	0.288848		ZNF460	0.536088	0.96371	1	0.270764		KRTAP5-11	0.535	0.971266	0.845552	0.271646
TRMT11	0.509981	0.940276	1	0.292446		CFAP69	0.516727	0.96737	1	0.286739		NOTCH4	0.532704	0.964552	1	0.273514		HGD	0.522289	0.991029	0.995863	0.28209		SH2D6	0.536103	0.962758	1	0.270752		CNR1	0.535794	0.991813	1	0.271003		LDLRAD1	0.516544	0.963584	1	0.286893		SH3RF1	0.54535	0.999999	1	0.263324		CELF4	0.496654	0.92847	0.991848	0.303946		ANAPC5	0.51746	0.980142	1	0.286123		MROH1	0.511592	0.958263	1	0.291076		SCMH1	0.514229	0.976304	1	0.288844		IFT122	0.536117	0.96371	1	0.27074		SYT17	0.535022	0.971266	0.845552	0.271629
WDR13	0.510012	0.940276	1	0.29242		TMEM167A	0.516728	0.96737	1	0.286738		FMNL3	0.532739	0.964552	1	0.273485		VCX3B	0.522307	0.991029	0.995863	0.282074		TM4SF20	0.536122	0.962758	1	0.270736		PSMC3IP	0.535858	0.991813	1	0.27095		GARNL3	0.516614	0.963584	1	0.286834		OXLD1	0.545385	0.999999	1	0.263297		EXPH5	0.496654	0.92847	0.991848	0.303946		ANAPC11	0.517562	0.980142	1	0.286038		ATCAY	0.5117	0.958263	1	0.290985		AQR	0.514333	0.976304	1	0.288756		MYNN	0.536176	0.96371	1	0.270693		ZNF420	0.535039	0.971266	0.845552	0.271615
PPP2R5C	0.510167	0.940276	1	0.292288		API5	0.516839	0.96737	1	0.286644		SYT4	0.532771	0.964552	1	0.273459		ZNF644	0.522352	0.991029	0.995863	0.282037		TNS1	0.536273	0.962758	1	0.270614		SFXN1	0.53588	0.991813	1	0.270932		TUBD1	0.516625	0.963584	1	0.286825		NCKIPSD	0.545386	0.999999	1	0.263296		AADAT	0.496722	0.92847	0.991848	0.303886		SLTM	0.517578	0.980142	1	0.286025		CCDC121	0.5117	0.958263	1	0.290985		CDC6	0.514442	0.976304	1	0.288663		PARP2	0.536176	0.96371	1	0.270693		ARSB	0.535061	0.971266	0.845552	0.271597
SNN	0.510189	0.940276	1	0.292269		NDUFB2	0.516862	0.96737	1	0.286625		HNRNPD	0.532807	0.964552	1	0.27343		EDEM1	0.522406	0.991029	0.995863	0.281992		FBXO47	0.536324	0.962758	1	0.270573		LFNG	0.535885	0.991813	1	0.270929		DERL1	0.516636	0.963584	1	0.286816		ADAMTS12	0.545442	0.999999	1	0.263252		DYNC1H1	0.496855	0.92847	0.991848	0.30377		HS3ST3A1	0.517615	0.980142	1	0.285993		RBM45	0.511815	0.958263	1	0.290887		CDIPT	0.514451	0.976304	1	0.288656		IL17RB	0.536305	0.96371	1	0.270588		SHISA6	0.535141	0.971266	0.845552	0.271532
SETBP1	0.510199	0.940276	1	0.292261		THSD1	0.516891	0.96737	1	0.286601		EIF2D	0.532834	0.964552	1	0.273408		ADRA2A	0.522467	0.991029	0.995863	0.281941		AP3M2	0.536376	0.962758	1	0.270531		TRMT13	0.535967	0.991813	1	0.270862		GK5	0.51673	0.963584	1	0.286737		INPP4A	0.545477	0.999999	1	0.263224		BTBD1	0.496893	0.92847	0.991848	0.303737		RSPRY1	0.517733	0.980142	1	0.285894		GRM7	0.511939	0.958263	1	0.290782		PAK6	0.514471	0.976304	1	0.288639		ALKBH8	0.536336	0.96371	1	0.270563		UNC5C	0.535204	0.971266	0.845552	0.271481
UBE2D2	0.510289	0.940276	1	0.292184		DHX57	0.517036	0.96737	1	0.28648		TLE2	0.532868	0.964552	1	0.27338		ARMC1	0.522604	0.991029	0.995863	0.281827		RAD21L1	0.536376	0.962758	1	0.270531		PARVG	0.535985	0.991813	1	0.270847		PLEKHS1	0.51673	0.963584	1	0.286737		SOWAHB	0.545522	0.999999	1	0.263188		PPP1R8	0.496921	0.92847	0.991848	0.303712		C20orf96	0.517766	0.980142	1	0.285866		EYS	0.511998	0.958263	1	0.290732		RALA	0.5146	0.976304	1	0.28853		MED15	0.536397	0.96371	1	0.270513		TSNAXIP1	0.53521	0.971266	0.845552	0.271476
REEP4	0.510322	0.940276	1	0.292156		DTNB	0.517154	0.96737	1	0.28638		ITIH4	0.532901	0.964552	1	0.273353		TMEM201	0.522722	0.991029	0.995863	0.281729		GRPR	0.536486	0.962758	1	0.270441		SYNGR4	0.535993	0.991813	1	0.270841		UST	0.516764	0.963584	1	0.286708		CR1L	0.545615	0.999999	1	0.263114		TM4SF20	0.496921	0.92847	0.991848	0.303712		LYPD1	0.518154	0.980142	1	0.285541		SUSD5	0.512089	0.958263	1	0.290654		CYP3A5	0.514647	0.976304	1	0.28849		LPGAT1	0.536492	0.96371	1	0.270437		GDF9	0.535304	0.971266	0.845552	0.271399
CAMLG	0.510445	0.940276	1	0.292051		KLHDC8A	0.517198	0.96737	1	0.286343		KIF2C	0.532959	0.964552	1	0.273306		BEND6	0.522768	0.991029	0.995863	0.281691		WNT5B	0.53652	0.962758	1	0.270414		FBXO25	0.536077	0.991813	1	0.270773		EXOC3	0.516782	0.963584	1	0.286693		RPL10A	0.545685	0.999999	1	0.263058		NFE2L2	0.49693	0.92847	0.991848	0.303705		UBE2Q1	0.518169	0.980142	1	0.285529		SPON2	0.512115	0.958263	1	0.290632		EFHB	0.514656	0.976304	1	0.288483		HLA-F	0.536554	0.96371	1	0.270386		NUP54	0.535408	0.971266	0.845552	0.271315
RAD51AP2	0.510509	0.940276	1	0.291997		TSR1	0.517464	0.96737	1	0.28612		ASB13	0.532963	0.964552	1	0.273303		UBQLN4	0.522774	0.991029	0.995863	0.281686		NOX4	0.53657	0.962758	1	0.270374		ATPAF1	0.536121	0.991813	1	0.270737		GPR155	0.516826	0.963584	1	0.286655		HMGXB4	0.545688	0.999999	1	0.263056		SFTA2	0.49693	0.92847	0.991848	0.303705		CCDC28B	0.518174	0.980142	1	0.285524		ZDHHC5	0.512141	0.958263	1	0.290611		ATG2B	0.514666	0.976304	1	0.288475		TOM1	0.536592	0.96371	1	0.270356		FUNDC1	0.535458	0.971266	0.845552	0.271275
ERN2	0.510532	0.940276	1	0.291977		FBXO16	0.517495	0.96737	1	0.286094		DESI1	0.532963	0.964552	1	0.273303		SIRT6	0.522963	0.991029	0.995863	0.281529		PRAM1	0.536602	0.962758	1	0.270348		NKX6-2	0.536212	0.991813	1	0.270663		PITPNM3	0.516826	0.963584	1	0.286655		SNRNP40	0.545801	0.999999	1	0.262966		ASB4	0.497044	0.92847	0.991848	0.303605		SLC12A8	0.518191	0.980142	1	0.28551		MEFV	0.51221	0.958263	1	0.290552		FBXW10	0.514702	0.976304	1	0.288444		IL7R	0.536744	0.96371	1	0.270232		CDC123	0.53546	0.971266	0.845552	0.271273
NDC1	0.510541	0.940276	1	0.29197		CEL	0.517522	0.96737	1	0.286071		RAB3D	0.532994	0.964552	1	0.273278		OCM	0.523035	0.991029	0.995863	0.281469		APOBEC3H	0.536677	0.962758	1	0.270287		BEGAIN	0.536216	0.991813	1	0.27066		PDE4D	0.516859	0.963584	1	0.286628		TBC1D1	0.545948	0.999999	1	0.262849		CLVS1	0.497044	0.92847	0.991848	0.303605		PAPPA2	0.518202	0.980142	1	0.285501		NOL7	0.512278	0.958263	1	0.290494		MAGED2	0.514748	0.976304	1	0.288406		KATNAL1	0.536744	0.96371	1	0.270232		FEM1C	0.535462	0.971266	0.845552	0.271271
NEUROD6	0.510733	0.940276	1	0.291806		PDE5A	0.517546	0.96737	1	0.286051		SAYSD1	0.533155	0.964552	1	0.273147		GSTCD	0.523169	0.991029	0.995863	0.281358		STX19	0.53686	0.962758	1	0.270139		CCT3	0.536232	0.991813	1	0.270647		MDS2	0.516881	0.963584	1	0.286609		ANXA6	0.545994	0.999999	1	0.262812		NAMPT	0.497157	0.92847	0.991848	0.303506		ANKRD30A	0.518241	0.980142	1	0.285469		SLC35D1	0.512303	0.958263	1	0.290473		TCF12	0.514774	0.976304	1	0.288384		FAM133A	0.536779	0.96371	1	0.270205		VEGFB	0.535514	0.971266	0.845552	0.271229
PWP1	0.510805	0.940276	1	0.291744		KHDC3L	0.517574	0.96737	1	0.286028		PPP1R3E	0.53325	0.964552	1	0.273069		COX11	0.52318	0.991029	0.995863	0.281349		WBP2	0.536872	0.962758	1	0.270129		UBALD1	0.536239	0.991813	1	0.270642		RPS29	0.516881	0.963584	1	0.286609		ZNHIT6	0.546025	0.999999	1	0.262787		OR51M1	0.497196	0.92847	0.991848	0.303472		GGA3	0.518266	0.980142	1	0.285447		ARFIP2	0.512402	0.958263	1	0.290389		KPNA6	0.514929	0.976315	1	0.288253		ITIH2	0.53706	0.96371	1	0.269977		PSMC1	0.535552	0.971266	0.845552	0.271198
MCMBP	0.510895	0.940276	1	0.291668		CAMK1	0.517575	0.96737	1	0.286027		PRKD2	0.533284	0.964552	1	0.273041		NEFL	0.523186	0.991029	0.995863	0.281344		FBXL18	0.53693	0.962758	1	0.270083		PLN	0.536285	0.991813	1	0.270605		SOCS6	0.516924	0.963584	1	0.286573		FURIN	0.546055	0.999999	1	0.262763		CENPM	0.497235	0.92847	0.991848	0.303439		POLR2I	0.51835	0.980142	1	0.285377		CABLES2	0.512463	0.958263	1	0.290338		TRIM41	0.514947	0.976315	1	0.288238		KIF18B	0.53706	0.96371	1	0.269977		PEBP1	0.535655	0.971266	0.845552	0.271115
BTN2A1	0.510904	0.940276	1	0.29166		UTP20	0.517624	0.96737	1	0.285986		MPI	0.533316	0.964552	1	0.273016		RANBP9	0.523253	0.991029	0.995863	0.281288		CCDC154	0.536976	0.962758	1	0.270045		FAM71F2	0.536349	0.991813	1	0.270552		ADGRD1	0.516945	0.963584	1	0.286555		BRPF1	0.546091	0.999999	1	0.262735		DPY19L2	0.497235	0.92847	0.991848	0.303439		SUMF1	0.518364	0.980142	1	0.285365		EHMT2	0.512463	0.958263	1	0.290338		OTOF	0.515042	0.976315	1	0.288157		TNFAIP3	0.537188	0.96371	1	0.269874		FHL1	0.535669	0.971266	0.845552	0.271104
SLC22A14	0.510904	0.940276	1	0.29166		SDE2	0.517641	0.96737	1	0.285971		CMBL	0.533577	0.964552	1	0.272803		NACA	0.523388	0.991029	0.995863	0.281177		VAMP8	0.536976	0.962758	1	0.270045		INHA	0.536448	0.991813	1	0.270473		NADK2	0.516979	0.963584	1	0.286527		STX3	0.546095	0.999999	1	0.262731		ALAS2	0.497379	0.92847	0.991848	0.303312		OPRM1	0.518452	0.980142	1	0.285291		PDE6A	0.512488	0.958263	1	0.290316		CCNI	0.515105	0.976315	1	0.288104		TMEM106A	0.53734	0.96371	1	0.269751		CLCN4	0.535722	0.971266	0.845552	0.27106
MORN2	0.511095	0.940276	1	0.291498		ZNF558	0.517768	0.96737	1	0.285865		GGA3	0.533736	0.964552	1	0.272674		ANKRD36B	0.523405	0.991029	0.995863	0.281162		INMT	0.537008	0.962758	1	0.270019		MIER2	0.536522	0.991813	1	0.270412		FUT9	0.517153	0.963584	1	0.286381		ABCG1	0.546125	0.999999	1	0.262708		CPPED1	0.497379	0.92847	0.991848	0.303312		ZNF766	0.518463	0.980142	1	0.285282		ZC3H8	0.512559	0.958263	1	0.290256		ATP1B3	0.515122	0.976315	1	0.28809		GPR26	0.537433	0.96371	1	0.269676		C1QL3	0.535845	0.971266	0.845552	0.270961
TMEM255B	0.511095	0.940276	1	0.291498		PRPH2	0.517812	0.96737	1	0.285828		ARHGDIA	0.533743	0.964552	1	0.272668		LRRC6	0.523504	0.991029	0.995863	0.28108		CMAS	0.537046	0.962758	1	0.269989		HES6	0.536635	0.991813	1	0.270321		BYSL	0.517173	0.963584	1	0.286364		TTLL3	0.546327	0.999999	1	0.262547		EPC2	0.497549	0.92847	0.991848	0.303164		SIN3A	0.518474	0.980142	1	0.285273		CCNB2	0.512617	0.958263	1	0.290207		DHX57	0.515254	0.976315	1	0.287979		CMPK2	0.537663	0.96371	1	0.26949		ZNF711	0.535892	0.971266	0.845552	0.270923
TMTC3	0.511188	0.940276	1	0.291419		CALU	0.517826	0.96737	1	0.285816		P2RY11	0.534004	0.964552	1	0.272455		YBEY	0.523656	0.991029	0.995863	0.280954		KLHL14	0.537073	0.962758	1	0.269967		XKR6	0.536641	0.991813	1	0.270316		PDE7A	0.517186	0.963584	1	0.286354		GSK3A	0.546355	0.999999	1	0.262525		TCTE1	0.497566	0.92847	0.991848	0.30315		RFT1	0.518488	0.980142	1	0.285261		TM9SF2	0.512714	0.958263	1	0.290125		MARCKSL1	0.515353	0.976315	1	0.287895		HS1BP3	0.537791	0.96371	1	0.269386		CBFA2T3	0.535907	0.971266	0.845552	0.27091
TTC24	0.511188	0.940276	1	0.291419		CRTAP	0.517873	0.96737	1	0.285777		ALDH18A1	0.534041	0.964552	1	0.272425		ZNF780B	0.523814	0.991029	0.995863	0.280823		MRPL54	0.537289	0.962758	1	0.269792		CYP4F3	0.536773	0.991813	1	0.27021		POU3F2	0.517186	0.963584	1	0.286354		PUSL1	0.546478	0.999999	1	0.262427		CDH26	0.497578	0.92847	0.991848	0.303139		FDXR	0.518525	0.980142	1	0.28523		SPCS3	0.512744	0.958263	1	0.290099		LONP1	0.515443	0.976315	1	0.28782		PDGFD	0.537856	0.96371	1	0.269334		TRIM25	0.535934	0.971266	0.845552	0.270889
BEGAIN	0.511246	0.940276	1	0.29137		MRPL18	0.517951	0.96737	1	0.285711		LIPH	0.534065	0.964552	1	0.272406		APBB3	0.523954	0.991029	0.995863	0.280707		CD72	0.537322	0.962758	1	0.269765		FGD2	0.536774	0.991813	1	0.270209		RWDD2B	0.517186	0.963584	1	0.286354		TUBA4B	0.546496	0.999999	1	0.262413		CCDC65	0.497615	0.92847	0.991848	0.303107		WDR46	0.518641	0.980142	1	0.285133		REEP6	0.51288	0.958263	1	0.289985		EMD	0.515509	0.976315	1	0.287764		GRB7	0.5382	0.96371	1	0.269056		AVEN	0.536058	0.971266	0.845552	0.270788
TSR2	0.511303	0.940276	1	0.291322		STEAP3	0.518027	0.96737	1	0.285648		HOMEZ	0.534131	0.964552	1	0.272352		GAMT	0.523985	0.991029	0.995863	0.280681		GRK7	0.537355	0.962758	1	0.269739		MAGEF1	0.53684	0.991813	1	0.270155		SPIDR	0.517219	0.963584	1	0.286325		AMFR	0.546563	0.999999	1	0.262359		GRM7	0.49773	0.92847	0.991848	0.303006		MAGED1	0.51873	0.980142	1	0.285059		PEX5	0.512904	0.958263	1	0.289964		ATP13A2	0.51555	0.976315	1	0.287729		CEBPZ	0.538247	0.96371	1	0.269018		MKRN2OS	0.536079	0.971266	0.845552	0.270771
DDX25	0.511311	0.940276	1	0.291315		SPP2	0.518117	0.96737	1	0.285572		ZSCAN30	0.534204	0.964552	1	0.272293		HECTD1	0.524005	0.991029	0.995863	0.280665		ANXA7	0.537385	0.962758	1	0.269715		KCNK5	0.536858	0.991813	1	0.27014		RELB	0.517277	0.963584	1	0.286277		ACAP3	0.546678	0.999999	1	0.262269		PICK1	0.497757	0.92847	0.991848	0.302983		SNX22	0.518745	0.980142	1	0.285046		WFIKKN1	0.513123	0.958263	1	0.289778		SLC30A9	0.515559	0.976315	1	0.287722		ERICH3	0.538298	0.96371	1	0.268977		MED19	0.536122	0.971266	0.845552	0.270736
FFAR2	0.511406	0.940276	1	0.291235		SOX15	0.518169	0.96737	1	0.285529		TMEM94	0.534363	0.964552	1	0.272163		HINT3	0.52402	0.991029	0.995863	0.280652		COPRS	0.537459	0.962758	1	0.269655		TMEM94	0.536947	0.991813	1	0.270069		CEBPG	0.51732	0.963584	1	0.286241		NFATC3	0.546697	0.999999	1	0.262253		SLC25A24	0.497848	0.92847	0.991848	0.302903		MMP19	0.518756	0.980142	1	0.285037		KLHL13	0.513216	0.958263	1	0.2897		RERE	0.515759	0.976315	1	0.287553		INTS10	0.538298	0.96371	1	0.268977		DNAJC10	0.536168	0.971266	0.845552	0.270699
KLF15	0.511438	0.940276	1	0.291207		LRRC41	0.518181	0.96737	1	0.285519		C2orf50	0.534454	0.964552	1	0.27209		XKR7	0.524049	0.991029	0.995863	0.280628		TERF1	0.537588	0.962758	1	0.26955		UST	0.53705	0.991813	1	0.269986		LPIN2	0.517387	0.963584	1	0.286185		STX19	0.546795	0.999999	1	0.262176		SLC7A3	0.498046	0.92847	0.991848	0.302731		TRIM65	0.51878	0.980142	1	0.285017		GNGT2	0.513275	0.958263	1	0.28965		YJEFN3	0.515907	0.976315	1	0.287428		HELZ2	0.538327	0.96371	1	0.268953		RORA	0.536242	0.971266	0.845552	0.270639
TERT	0.511532	0.940276	1	0.291127		SAMD4B	0.518333	0.96737	1	0.285391		MORN5	0.53455	0.964552	1	0.272012		BTN1A1	0.524058	0.991029	0.995863	0.28062		GSKIP	0.537611	0.962758	1	0.269531		IL22RA1	0.537126	0.991813	1	0.269924		HOXC4	0.517471	0.963584	1	0.286114		CMTM6	0.546826	0.999999	1	0.262151		TLE6	0.498112	0.92847	0.991848	0.302673		HAS3	0.518784	0.980142	1	0.285013		DDX28	0.513369	0.958263	1	0.289571		FIBIN	0.515932	0.976315	1	0.287408		CFAP221	0.538454	0.96371	1	0.268852		ABCD2	0.536263	0.971266	0.845552	0.270622
ALDH8A1	0.511595	0.940276	1	0.291074		INSL3	0.518364	0.96737	1	0.285365		THBD	0.53455	0.964552	1	0.272012		HTR6	0.524241	0.991029	0.995863	0.280469		HTR1E	0.537622	0.962758	1	0.269523		GSTO2	0.537128	0.991813	1	0.269923		OR2T8	0.517471	0.963584	1	0.286114		TIMM13	0.546838	0.999999	1	0.262141		GALP	0.498122	0.92847	0.991848	0.302664		DAZAP1	0.518867	0.980142	1	0.284944		ASTN2	0.51343	0.958263	1	0.289519		TK2	0.515937	0.976315	1	0.287404		PODN	0.538475	0.96371	1	0.268834		CAPN14	0.53637	0.971266	0.845552	0.270535
IRS4	0.511648	0.940276	1	0.291029		LRRN4CL	0.5185	0.96737	1	0.285251		ERCC4	0.534586	0.964552	1	0.271982		SLC43A2	0.524247	0.991029	0.995863	0.280464		PTCHD4	0.537675	0.962758	1	0.26948		CA9	0.53713	0.991813	1	0.26992		SH3GL1	0.517534	0.963584	1	0.286061		NAGA	0.546857	0.999999	1	0.262126		ZNF30	0.498164	0.92847	0.991848	0.302628		EYA4	0.518868	0.980142	1	0.284943		TTC26	0.513473	0.958263	1	0.289482		GNB4	0.515993	0.976315	1	0.287356		RAD54L2	0.538552	0.96371	1	0.268772		SPATA20	0.536526	0.971266	0.845552	0.270409
TMEM143	0.511648	0.940276	1	0.291029		TAGLN3	0.518624	0.96737	1	0.285147		SSB	0.534659	0.964552	1	0.271924		TADA1	0.524369	0.991029	0.995863	0.280363		NEURL4	0.537718	0.962758	1	0.269445		STOX1	0.537136	0.991813	1	0.269915		PTGR2	0.517566	0.963584	1	0.286034		FMR1NB	0.546938	0.999999	1	0.262062		STRA8	0.498196	0.92847	0.991848	0.3026		ACADM	0.518904	0.980142	1	0.284913		NSFL1C	0.513491	0.958263	1	0.289467		XG	0.516086	0.976315	1	0.287278		PGRMC1	0.538583	0.96371	1	0.268748		ZNF114	0.536567	0.971266	0.845552	0.270376
ZEB1	0.511648	0.940276	1	0.291029		ATG9B	0.518767	0.96737	1	0.285028		PYDC1	0.534716	0.964552	1	0.271877		CPSF2	0.524479	0.991029	0.995863	0.280272		DMKN	0.537738	0.962758	1	0.269429		BCL2L2-PABPN1	0.537194	0.991813	1	0.269869		TCF7L2	0.517705	0.963584	1	0.285918		OGN	0.547026	0.999999	1	0.261992		DNAJC17	0.49823	0.92847	0.991848	0.30257		RAD51AP1	0.518939	0.980142	1	0.284884		TMEM176A	0.513491	0.958263	1	0.289467		CCDC7	0.516123	0.976315	1	0.287247		THEGL	0.538741	0.96371	1	0.26862		ARF5	0.536588	0.971266	0.845552	0.270359
RNF6	0.511689	0.940276	1	0.290994		PIWIL3	0.518844	0.96737	1	0.284963		EPPK1	0.534814	0.964552	1	0.271797		C3orf70	0.524703	0.991029	0.995863	0.280086		CCT6B	0.537773	0.962758	1	0.269401		BOP1	0.537241	0.991813	1	0.269831		S100A9	0.517726	0.963584	1	0.2859		SDC4	0.547055	0.999999	1	0.261969		BHLHE22	0.498304	0.92847	0.991848	0.302506		DUSP6	0.518956	0.980142	1	0.28487		HADH	0.513554	0.958263	1	0.289414		CPNE8	0.51613	0.976315	1	0.287241		NSA2	0.538805	0.96371	1	0.268568		CCL25	0.536704	0.971266	0.845552	0.270265
ALDOB	0.511719	0.940276	1	0.290968		OAS3	0.518869	0.96737	1	0.284942		LRRC37A	0.53485	0.964552	1	0.271768		PTGES	0.52471	0.991029	0.995863	0.280081		MFNG	0.537819	0.962758	1	0.269364		ANOS1	0.537294	0.991813	1	0.269788		MPP4	0.51787	0.963584	1	0.28578		CYP3A5	0.547105	0.999999	1	0.261929		ADAM22	0.498316	0.92847	0.991848	0.302495		DNAH9	0.519018	0.980142	1	0.284818		MYCN	0.513584	0.958263	1	0.289389		SELL	0.516264	0.976315	1	0.287128		MAST2	0.53887	0.96371	1	0.268516		MRPL43	0.536723	0.971266	0.845552	0.270249
GCFC2	0.511719	0.940276	1	0.290968		MORN2	0.51887	0.96737	1	0.284942		BTBD10	0.534916	0.964552	1	0.271714		ZNF491	0.524976	0.991029	0.995863	0.279861		TMBIM1	0.537904	0.962758	1	0.269295		MOGS	0.537297	0.991813	1	0.269785		SEMA6A	0.517904	0.963584	1	0.285751		ING4	0.547152	0.999999	1	0.261892		DNER	0.498356	0.92847	0.991848	0.302461		SNX27	0.519075	0.980142	1	0.28477		PEAK1	0.513647	0.958263	1	0.289335		DTWD2	0.516272	0.976315	1	0.287121		HDX	0.538901	0.96371	1	0.268491		TCF7L2	0.536741	0.971266	0.845552	0.270235
CXCR5	0.511745	0.940276	1	0.290946		TLL2	0.518876	0.96737	1	0.284937		GIMAP8	0.534949	0.964552	1	0.271687		NSDHL	0.525011	0.991029	0.995863	0.279832		ATP1A1	0.537949	0.962758	1	0.269259		TSSC4	0.537413	0.991813	1	0.269692		GTDC1	0.518135	0.963584	1	0.285557		MAP2K7	0.547164	0.999999	1	0.261882		RNF181	0.49846	0.92847	0.991848	0.302369		GNG13	0.519174	0.980142	1	0.284687		ZC3H14	0.513678	0.958263	1	0.289309		PYCARD	0.516274	0.976315	1	0.28712		EMILIN2	0.538965	0.96371	1	0.26844		TMEM18	0.536814	0.971266	0.845552	0.270176
STARD4	0.511819	0.940276	1	0.290883		FAM76A	0.519157	0.96737	1	0.284701		ARAF	0.535074	0.964552	1	0.271586		DPH5	0.525024	0.991029	0.995863	0.279821		TMEM87A	0.538047	0.962758	1	0.26918		POLR2K	0.537426	0.991813	1	0.269682		TUSC2	0.518135	0.963584	1	0.285557		ZCRB1	0.54725	0.999999	1	0.261814		TBX6	0.498472	0.92847	0.991848	0.302359		GGT5	0.519477	0.980142	1	0.284434		PRELID1	0.51371	0.958263	1	0.289282		NAGLU	0.516404	0.976315	1	0.287011		SIGLEC10	0.538965	0.96371	1	0.26844		KAT5	0.53682	0.971266	0.845552	0.270171
ZNF644	0.511819	0.940276	1	0.290883		NAT10	0.519224	0.96737	1	0.284645		NEK5	0.535074	0.964552	1	0.271586		SLC6A4	0.525121	0.991029	0.995863	0.27974		LRRC61	0.53808	0.962758	1	0.269153		PEX11G	0.537452	0.991813	1	0.26966		HEXB	0.518199	0.963584	1	0.285504		CACNA1G	0.547357	0.999999	1	0.26173		SYCP2	0.498499	0.92847	0.991848	0.302336		LILRA1	0.519544	0.980142	1	0.284377		NPM3	0.51389	0.958263	1	0.28913		FAM78A	0.516455	0.976315	1	0.286967		LRRN1	0.539228	0.96371	1	0.268227		CLCN3	0.536875	0.971266	0.845552	0.270127
CTSW	0.511885	0.940276	1	0.290828		BICD1	0.51927	0.96737	1	0.284607		PLEKHA2	0.535236	0.964552	1	0.271454		ZNF735	0.52531	0.991029	0.995863	0.279584		WDSUB1	0.53808	0.962758	1	0.269153		ZNF703	0.537764	0.991813	1	0.269408		TRIM9	0.518199	0.963584	1	0.285504		HEATR4	0.547408	0.999999	1	0.261688		POLH	0.498591	0.92847	0.991848	0.302255		PIP5K1A	0.519582	0.980142	1	0.284346		ATP6V1H	0.51393	0.958263	1	0.289096		ZNF33B	0.51649	0.976315	1	0.286938		PABPC5	0.539316	0.96371	1	0.268157		OGFOD3	0.536895	0.971266	0.845552	0.270111
C17orf78	0.51191	0.940276	1	0.290806		ARX	0.519285	0.96737	1	0.284595		TMEM198	0.535305	0.964552	1	0.271399		GALC	0.525319	0.991029	0.995863	0.279577		SPRY2	0.538148	0.962758	1	0.269099		TRIAP1	0.537792	0.991813	1	0.269386		PEX11G	0.518237	0.963584	1	0.285472		CNKSR1	0.54761	0.999999	1	0.261529		M1AP	0.498631	0.92847	0.991848	0.30222		WSCD2	0.519599	0.980142	1	0.284331		RRAS2	0.51393	0.958263	1	0.289096		ULK3	0.516508	0.976315	1	0.286923		MAP2K2	0.539381	0.96371	1	0.268104		RECQL4	0.536935	0.971266	0.845552	0.270078
METTL22	0.511948	0.940276	1	0.290774		ADAMTSL2	0.519398	0.96737	1	0.2845		PLCG1	0.535401	0.964552	1	0.271321		B3GAT1	0.525337	0.991029	0.995863	0.279562		AMIGO1	0.538169	0.962758	1	0.269081		FAIM2	0.537797	0.991813	1	0.269382		RARS2	0.518251	0.963584	1	0.28546		DDIAS	0.547728	0.999999	1	0.261435		CBLN2	0.49875	0.92847	0.991848	0.302117		DNAJB11	0.519649	0.980142	1	0.28429		GPR63	0.51396	0.958263	1	0.289071		MAN1B1	0.516576	0.976315	1	0.286866		RPRML	0.539381	0.96371	1	0.268104		DNAH8	0.537089	0.971266	0.845552	0.269954
PSMD11	0.511948	0.940276	1	0.290774		STK19	0.519523	0.96737	1	0.284395		WIZ	0.535435	0.964552	1	0.271294		CDT1	0.525337	0.991029	0.995863	0.279562		GDF10	0.538236	0.962758	1	0.269028		PPP1R10	0.537801	0.991813	1	0.269379		RAPGEF4	0.518291	0.963584	1	0.285426		AP4E1	0.547745	0.999999	1	0.261421		PCDHB1	0.498772	0.92847	0.991848	0.302098		MPST	0.519735	0.980142	1	0.284218		FBXO38	0.514116	0.958263	1	0.288939		ZNF649	0.516578	0.976315	1	0.286864		CHMP4B	0.539472	0.96371	1	0.268031		CLTA	0.537132	0.971266	0.845552	0.269919
TRAK2	0.511948	0.940276	1	0.290774		FBXW2	0.519609	0.96737	1	0.284324		CYP4F12	0.535467	0.964552	1	0.271267		AQP7	0.525407	0.991029	0.995863	0.279504		RAD17	0.538313	0.962758	1	0.268965		CCDC47	0.537824	0.991813	1	0.26936		SGK3	0.518314	0.963584	1	0.285407		EIF4A3	0.547816	0.999999	1	0.261365		AMFR	0.498784	0.92847	0.991848	0.302088		ZBTB9	0.519839	0.980142	1	0.284131		ERBB3	0.514333	0.958263	1	0.288755		PPEF1	0.516726	0.976379	1	0.286739		PCDHB11	0.539499	0.96371	1	0.268009		NSUN3	0.537276	0.971266	0.845552	0.269803
WWC3	0.511948	0.940276	1	0.290774		STAU2	0.519615	0.96737	1	0.284318		KRBA2	0.535494	0.964552	1	0.271245		VPREB3	0.525453	0.991029	0.995863	0.279466		MAL2	0.53844	0.962758	1	0.268863		TFB2M	0.537834	0.991813	1	0.269352		RAD17	0.518355	0.963584	1	0.285372		ZBTB3	0.547975	0.999999	1	0.261239		MRPS21	0.498784	0.92847	0.991848	0.302088		SOCS1	0.519861	0.980142	1	0.284113		MOV10	0.514493	0.958263	1	0.288621		ERAL1	0.51674	0.976379	1	0.286728		SLC5A6	0.539504	0.96371	1	0.268005		MTSS1	0.537277	0.971266	0.845552	0.269802
TRIM50	0.511979	0.940276	1	0.290748		LRP2	0.519657	0.96737	1	0.284283		BCAR3	0.535499	0.964552	1	0.271242		POLG2	0.525499	0.991029	0.995863	0.279429		XPO1	0.538534	0.962758	1	0.268787		FKBP10	0.537903	0.991813	1	0.269296		SYT17	0.51842	0.963584	1	0.285318		GCFC2	0.547999	0.999999	1	0.26122		ZNF135	0.498784	0.92847	0.991848	0.302088		PCED1B	0.519868	0.980142	1	0.284107		ZNF284	0.514551	0.958263	1	0.288572		PUS10	0.51687	0.976392	1	0.286619		PDGFRB	0.539605	0.96371	1	0.267924		ODF1	0.537327	0.971266	0.845552	0.269761
ZNF540	0.511979	0.940276	1	0.290748		CORO1A	0.519697	0.96737	1	0.284249		CARF	0.535592	0.964552	1	0.271166		NTN5	0.525724	0.991029	0.995863	0.279242		SMAGP	0.538568	0.962758	1	0.26876		LIMS2	0.537987	0.991813	1	0.269228		TIPIN	0.518517	0.963584	1	0.285237		LRP4	0.548017	0.999999	1	0.261206		TMEM163	0.498809	0.92847	0.991848	0.302066		PRIMPOL	0.519909	0.980142	1	0.284072		COL1A2	0.514557	0.958263	1	0.288567		BTN3A2	0.516914	0.976392	1	0.286582		KIF21A	0.539629	0.96371	1	0.267905		KLHL35	0.537332	0.971266	0.845552	0.269757
CDC42BPG	0.512036	0.940276	1	0.290699		MEGF10	0.519703	0.96737	1	0.284245		PLCXD2	0.535755	0.964552	1	0.271034		ZBED4	0.525729	0.991029	0.995863	0.279238		DMWD	0.538973	0.962758	1	0.268433		ODF1	0.53799	0.991813	1	0.269226		NPPB	0.518542	0.963584	1	0.285216		HSPH1	0.548046	0.999999	1	0.261183		EFNB2	0.4989	0.92847	0.991848	0.301987		FBXO3	0.51994	0.980142	1	0.284047		HECTD4	0.514589	0.958263	1	0.28854		KIF3B	0.51694	0.976392	1	0.28656		CORO1A	0.539657	0.96371	1	0.267882		GATC	0.53734	0.971266	0.845552	0.269751
LPAR3	0.512076	0.940276	1	0.290665		MLANA	0.519958	0.96737	1	0.284031		GOLGA8B	0.53599	0.964552	1	0.270843		TRMT61B	0.525755	0.991029	0.995863	0.279217		SLC34A2	0.538989	0.962758	1	0.26842		ZNF765	0.537991	0.991813	1	0.269225		LYRM7	0.51864	0.963584	1	0.285134		CSTF2T	0.548059	0.999999	1	0.261172		ZNF608	0.4989	0.92847	0.991848	0.301987		TRIL	0.519948	0.980142	1	0.28404		MMP24	0.514619	0.958263	1	0.288514		SLC22A9	0.517082	0.976435	1	0.28644		PHF19	0.53972	0.96371	1	0.267832		EFHB	0.537357	0.971266	0.845552	0.269737
PTPRE	0.51214	0.940276	1	0.290611		COQ7	0.519977	0.96737	1	0.284016		NXPH3	0.53599	0.964552	1	0.270843		SEC22A	0.525797	0.991029	0.995863	0.279182		TCF15	0.538989	0.962758	1	0.26842		ESRRB	0.537996	0.991813	1	0.269221		CDV3	0.51865	0.963584	1	0.285126		ARL1	0.548081	0.999999	1	0.261155		NPR2	0.499005	0.92847	0.991848	0.301895		TMED9	0.520088	0.980142	1	0.283923		SKOR2	0.514672	0.958263	1	0.288469		HMOX2	0.517185	0.976435	1	0.286354		WNT9A	0.539779	0.96371	1	0.267784		R3HDM2	0.537395	0.971266	0.845552	0.269707
CYP24A1	0.51217	0.940276	1	0.290586		SH3BP2	0.520007	0.96737	1	0.283991		MIPEP	0.536056	0.964552	1	0.27079		KLHL2	0.525935	0.991029	0.995863	0.279068		SEC24C	0.53904	0.962758	1	0.268379		GOLGA7B	0.538004	0.991813	1	0.269215		GABPB2	0.51865	0.963584	1	0.285126		ITGA1	0.548153	0.999999	1	0.261098		PUM1	0.499025	0.92847	0.991848	0.301878		COG7	0.520188	0.980142	1	0.28384		TSGA10	0.514677	0.958263	1	0.288465		RERG	0.517319	0.976435	1	0.286242		UBQLN1	0.539785	0.96371	1	0.267779		MX1	0.537492	0.971266	0.845552	0.269628
TP53BP2	0.512201	0.940276	1	0.290559		PIGZ	0.52001	0.96737	1	0.283989		ZBTB7B	0.536156	0.964552	1	0.270709		CYP39A1	0.525955	0.991029	0.995863	0.279051		CDNF	0.539075	0.962758	1	0.268351		HIRIP3	0.538019	0.991813	1	0.269203		CHRNA9	0.518807	0.963584	1	0.284995		ZNF764	0.548282	0.999999	1	0.260996		IZUMO3	0.499096	0.92847	0.991848	0.301816		ME1	0.520324	0.980142	1	0.283726		NCBP3	0.51471	0.958263	1	0.288438		ZNF598	0.517326	0.976435	1	0.286236		C3	0.539848	0.96371	1	0.267728		ESYT3	0.537595	0.971266	0.845552	0.269544
IRF6	0.512233	0.940276	1	0.290532		ZCCHC17	0.520025	0.96737	1	0.283976		FNDC4	0.536255	0.964552	1	0.270629		PAQR3	0.525973	0.991029	0.995863	0.279036		RGS13	0.539205	0.962758	1	0.268246		MROH1	0.538108	0.991813	1	0.26913		RUNX1T1	0.51893	0.963584	1	0.284891		RABGEF1	0.548398	0.999999	1	0.260904		LSM2	0.499096	0.92847	0.991848	0.301816		PFKFB1	0.520362	0.980142	1	0.283695		PHYHD1	0.514775	0.958263	1	0.288382		NLN	0.517386	0.976435	1	0.286185		PCSK5	0.539848	0.96371	1	0.267728		DPYSL4	0.537635	0.971266	0.845552	0.269512
KLHL6	0.51226	0.940276	1	0.290509		EFNB3	0.520063	0.96737	1	0.283944		TH	0.536255	0.964552	1	0.270629		HSD17B2	0.525987	0.991029	0.995863	0.279025		PLP2	0.539233	0.962758	1	0.268223		CREB3L1	0.538185	0.991813	1	0.269068		SERTAD4	0.518965	0.963584	1	0.284862		SDAD1	0.54847	0.999999	1	0.260847		ZNF395	0.499133	0.92847	0.991848	0.301784		LRRC66	0.520374	0.980142	1	0.283685		AP3S2	0.514805	0.958263	1	0.288357		SLC7A8	0.517456	0.976435	1	0.286127		PDCL3	0.539878	0.96371	1	0.267704		CLDN1	0.537818	0.971266	0.845552	0.269365
TPTE2	0.512268	0.940276	1	0.290503		SECISBP2L	0.520147	0.96737	1	0.283874		PPM1F	0.536285	0.964552	1	0.270604		OSER1	0.525995	0.991029	0.995863	0.279019		ALKBH3	0.539308	0.962758	1	0.268163		ZNF721	0.538228	0.991813	1	0.269034		SIM2	0.519062	0.963584	1	0.284781		DRAP1	0.548484	0.999999	1	0.260836		ACTN4	0.499172	0.92847	0.991848	0.30175		TBC1D3L	0.520387	0.980142	1	0.283673		TCP1	0.514836	0.958263	1	0.288331		ANAPC2	0.517493	0.976435	1	0.286096		RASL12	0.539973	0.96371	1	0.267628		IL4I1	0.537846	0.971266	0.845552	0.269342
CYP46A1	0.512364	0.940276	1	0.290422		RGS13	0.520193	0.96737	1	0.283835		IFI27L1	0.536317	0.964552	1	0.270578		UBA5	0.526026	0.991029	0.995863	0.278993		RABGEF1	0.539308	0.962758	1	0.268163		GLRX	0.538292	0.991813	1	0.268982		SIK3	0.519126	0.963584	1	0.284727		CAPN1	0.548485	0.999999	1	0.260835		AKAP7	0.499172	0.92847	0.991848	0.30175		OTOS	0.520589	0.980142	1	0.283505		TNPO2	0.514867	0.958263	1	0.288305		POMGNT1	0.517517	0.976435	1	0.286075		MXRA8	0.540132	0.96371	1	0.2675		TRPM8	0.53789	0.971266	0.845552	0.269307
PARVA	0.512386	0.940276	1	0.290403		MED4	0.520216	0.96737	1	0.283816		CYTH4	0.536379	0.964552	1	0.270528		MDM1	0.526043	0.991029	0.995863	0.278979		TSSK3	0.539329	0.962758	1	0.268146		KCTD13	0.538348	0.991813	1	0.268937		C9orf43	0.519191	0.963584	1	0.284673		PREX2	0.548558	0.999999	1	0.260777		IBTK	0.499327	0.92847	0.991848	0.301615		FRMPD3	0.520654	0.980142	1	0.283451		DNAJC5	0.514994	0.958263	1	0.288197		ZNF613	0.51777	0.976435	1	0.285863		U2AF1L5	0.540132	0.96371	1	0.2675		RNF187	0.537991	0.971266	0.845552	0.269225
EAPP	0.512467	0.940276	1	0.290334		QPCTL	0.520369	0.96737	1	0.283689		UBALD2	0.536384	0.964552	1	0.270524		PSMA3	0.526129	0.991029	0.995863	0.278908		TMEM144	0.539341	0.962758	1	0.268137		CCDC12	0.538373	0.991813	1	0.268917		RMDN1	0.519191	0.963584	1	0.284673		MTIF2	0.548613	0.999999	1	0.260734		NAP1L1	0.499327	0.92847	0.991848	0.301615		ZNF132	0.520718	0.980142	1	0.283397		PPM1E	0.515158	0.958263	1	0.28806		GLRX3	0.517801	0.976435	1	0.285837		TOB1	0.540164	0.96371	1	0.267474		DSG1	0.538061	0.971266	0.845552	0.269169
FXYD6	0.512487	0.940276	1	0.290317		LHFPL3	0.520413	0.96737	1	0.283652		AK2	0.53645	0.964552	1	0.270471		MAP6	0.526302	0.991029	0.995863	0.278765		RXRB	0.539394	0.962758	1	0.268094		ASB9	0.538379	0.991813	1	0.268912		RALGDS	0.519228	0.963584	1	0.284642		LRRC39	0.548631	0.999999	1	0.26072		FAM124B	0.499355	0.92847	0.991848	0.301591		TMEM43	0.520739	0.980142	1	0.28338		KLHL7	0.51522	0.958263	1	0.288007		KCNC1	0.517831	0.976435	1	0.285812		CD8B	0.540282	0.96371	1	0.267379		RNF220	0.538104	0.971266	0.845552	0.269134
ATP8B1	0.512511	0.940276	1	0.290297		RMDN2	0.520432	0.96737	1	0.283636		CDC42	0.536478	0.964552	1	0.270448		VTA1	0.526325	0.991029	0.995863	0.278746		NOD1	0.53955	0.962758	1	0.267968		IQUB	0.538428	0.991813	1	0.268872		DDX3X	0.519257	0.963584	1	0.284617		MTRF1L	0.548705	0.999999	1	0.260661		DCPS	0.499406	0.92847	0.991848	0.301546		MTRF1	0.5208	0.980142	1	0.283329		PRCD	0.515285	0.958263	1	0.287953		NKAPL	0.517955	0.976435	1	0.285708		PIK3R6	0.540414	0.96371	1	0.267273		PCBD2	0.538121	0.971266	0.845552	0.26912
INA	0.512519	0.940276	1	0.29029		INTU	0.520475	0.96737	1	0.2836		COX4I1	0.536513	0.964552	1	0.27042		SKIL	0.526362	0.991029	0.995863	0.278715		HNRNPUL1	0.539561	0.962758	1	0.26796		MED12	0.538441	0.991813	1	0.268862		PAPPA2	0.519322	0.963584	1	0.284564		PLA2G4E	0.548771	0.999999	1	0.260609		MED12	0.499544	0.92847	0.991848	0.301426		ADNP2	0.520838	0.980142	1	0.283297		SPPL2A	0.515314	0.958263	1	0.287928		ZNF554	0.517968	0.976435	1	0.285697		PLD2	0.540428	0.96371	1	0.267262		KIAA2012	0.538181	0.971266	0.845552	0.269072
NECAB2	0.512585	0.940276	1	0.290234		MDS2	0.520523	0.96737	1	0.28356		TTC26	0.536513	0.964552	1	0.27042		NDOR1	0.526366	0.991029	0.995863	0.278713		ZBTB10	0.539581	0.962758	1	0.267943		PRKAR1A	0.53848	0.991813	1	0.26883		LMO7DN	0.519458	0.963584	1	0.28445		RNF183	0.548777	0.999999	1	0.260604		NAA15	0.499595	0.92847	0.991848	0.301382		TMEM114	0.521006	0.980142	1	0.283158		BHMT	0.515405	0.958263	1	0.287851		NRSN2	0.518042	0.976435	1	0.285635		PRR14	0.540453	0.96371	1	0.267242		STX10	0.538224	0.971266	0.845552	0.269037
PTMS	0.51264	0.940276	1	0.290188		ZNF428	0.520575	0.96737	1	0.283516		ALG5	0.53658	0.964552	1	0.270366		RASL11A	0.526387	0.991029	0.995863	0.278695		TPPP3	0.539644	0.962758	1	0.267892		MAP3K10	0.538485	0.991813	1	0.268827		TNIP2	0.519615	0.963584	1	0.284319		ARL6	0.548792	0.999999	1	0.260592		GORASP2	0.499631	0.92847	0.991848	0.301351		ADGRG3	0.521041	0.980142	1	0.283128		MEF2A	0.515506	0.958263	1	0.287766		ZKSCAN7	0.518111	0.976435	1	0.285578		RBPMS2	0.540579	0.96371	1	0.267141		CA10	0.538232	0.971266	0.845552	0.269031
SYTL4	0.512648	0.940276	1	0.290181		WFDC13	0.520635	0.96737	1	0.283466		PXT1	0.536609	0.964552	1	0.270342		PLEKHH1	0.526402	0.991029	0.995863	0.278683		SERTAD3	0.539722	0.962758	1	0.26783		SCGB1A1	0.538489	0.991813	1	0.268823		UNC45A	0.51967	0.963584	1	0.284272		MED31	0.548844	0.999999	1	0.260551		DGAT1	0.499788	0.92847	0.991848	0.301215		AGAP9	0.521091	0.980142	1	0.283086		TBR1	0.515506	0.958263	1	0.287766		RPS29	0.518164	0.976435	1	0.285533		RNF34	0.540714	0.96371	1	0.267033		MAP3K4	0.538268	0.971266	0.845552	0.269002
TCP1	0.512738	0.940276	1	0.290105		TP53TG5	0.520656	0.96737	1	0.283449		SMCO4	0.536758	0.964552	1	0.270222		ERICH4	0.52649	0.991029	0.995863	0.27861		POC1B	0.539756	0.962758	1	0.267803		HMCES	0.538697	0.991813	1	0.268656		BFSP2	0.519681	0.963584	1	0.284264		LYPLA2	0.548882	0.999999	1	0.260521		NUFIP2	0.499788	0.92847	0.991848	0.301215		RALYL	0.521102	0.980142	1	0.283078		GDI1	0.515541	0.958263	1	0.287737		PLEKHH3	0.518292	0.976435	1	0.285426		RBFOX3	0.540742	0.96371	1	0.26701		WFIKKN1	0.538277	0.971266	0.845552	0.268994
PLEKHG5	0.512769	0.940276	1	0.290078		MAP3K12	0.520675	0.96737	1	0.283434		ACTR1A	0.536816	0.964552	1	0.270175		SNAPC4	0.5265	0.991029	0.995863	0.278602		LIMK1	0.539813	0.962758	1	0.267757		IFT20	0.538801	0.991813	1	0.268571		PRMT8	0.519691	0.963584	1	0.284255		NLRC4	0.549067	0.999999	1	0.260374		MYH13	0.499825	0.92847	0.991848	0.301182		CCDC158	0.521166	0.980142	1	0.283024		RWDD4	0.515567	0.958263	1	0.287715		CALCB	0.518335	0.976435	1	0.28539		CAPRIN2	0.540815	0.96371	1	0.266952		FIGN	0.538292	0.971266	0.845552	0.268982
ANKLE1	0.512863	0.940276	1	0.289998		TRAF3	0.520768	0.96737	1	0.283355		THAP1	0.536945	0.964552	1	0.27007		MTERF3	0.526525	0.991029	0.995863	0.278581		KIF26A	0.539851	0.962758	1	0.267726		CENPP	0.538955	0.991813	1	0.268447		PXMP2	0.519797	0.963584	1	0.284166		MYO1F	0.5491	0.999999	1	0.260349		CTBS	0.499929	0.92847	0.991848	0.301091		ADI1	0.521207	0.980142	1	0.28299		MED7	0.515659	0.958263	1	0.287637		KCNA7	0.518388	0.976435	1	0.285345		FHOD3	0.540839	0.96371	1	0.266932		ZNF611	0.538292	0.971266	0.845552	0.268982
GPR162	0.512927	0.940276	1	0.289944		PROK1	0.520825	0.96737	1	0.283308		DMBT1	0.536972	0.964552	1	0.270048		ZNF251	0.526527	0.991029	0.995863	0.278579		ZMYM3	0.539912	0.962758	1	0.267677		MCM6	0.538962	0.991813	1	0.268442		CUBN	0.519828	0.963584	1	0.28414		ABCC2	0.549126	0.999999	1	0.260328		CYSTM1	0.499942	0.92847	0.991848	0.30108		HIC2	0.521312	0.980142	1	0.282902		PIGU	0.515666	0.958263	1	0.287632		MOV10L1	0.518394	0.976435	1	0.28534		ITGB1BP2	0.540839	0.96371	1	0.266932		BRCA2	0.538368	0.971266	0.845552	0.268921
RASAL3	0.51296	0.940276	1	0.289917		KCTD4	0.521045	0.96737	1	0.283124		MICAL2	0.536977	0.964552	1	0.270044		ZFAND4	0.526582	0.991029	0.995863	0.278534		ZSCAN2	0.539964	0.962758	1	0.267635		PRMT9	0.539076	0.991813	1	0.26835		C16orf71	0.520159	0.963584	1	0.283864		DAW1	0.549154	0.999999	1	0.260306		PSMB6	0.49998	0.92847	0.991848	0.301048		ZNF628	0.521417	0.980142	1	0.282815		DENND1A	0.515755	0.958263	1	0.287557		MEI1	0.518478	0.976435	1	0.28527		TRAPPC8	0.540966	0.96371	1	0.26683		FAM81B	0.538427	0.971266	0.845552	0.268873
CCDC120	0.512993	0.940276	1	0.289889		MTHFD1L	0.521088	0.96737	1	0.283089		ATP12A	0.537038	0.964552	1	0.269995		EFS	0.526617	0.991029	0.995863	0.278505		MUL1	0.540075	0.962758	1	0.267546		NPM3	0.539136	0.991813	1	0.268302		PAK1	0.520287	0.963584	1	0.283757		OR2C1	0.549249	0.999999	1	0.26023		C1orf198	0.500043	0.92847	0.991848	0.300993		B9D1	0.52155	0.980142	1	0.282704		DDAH1	0.515863	0.958263	1	0.287465		ISLR2	0.518497	0.976435	1	0.285253		DCBLD2	0.540999	0.96371	1	0.266804		NPSR1	0.538476	0.971266	0.845552	0.268834
XRCC3	0.513185	0.940276	1	0.289726		RAB8A	0.521167	0.96737	1	0.283023		RSPH6A	0.537237	0.964552	1	0.269834		ZNF48	0.526713	0.991029	0.995863	0.278426		SHH	0.540129	0.962758	1	0.267502		TUBA4A	0.539223	0.991813	1	0.268232		CCND3	0.520321	0.963584	1	0.283729		MSX2	0.54925	0.999999	1	0.26023		DNAH6	0.500087	0.92847	0.991848	0.300954		ARL1	0.521609	0.980142	1	0.282655		RSL24D1	0.515863	0.958263	1	0.287465		AP5S1	0.518571	0.976435	1	0.285191		ZNF410	0.541025	0.96371	1	0.266783		COA4	0.538545	0.971266	0.845552	0.268778
COX19	0.513339	0.940276	1	0.289595		BCL2L10	0.521183	0.96737	1	0.28301		SLC5A11	0.537296	0.964552	1	0.269786		PLK2	0.526757	0.991029	0.995863	0.27839		TMEM63B	0.54014	0.962758	1	0.267494		VSTM2B	0.539263	0.991813	1	0.268199		GPN3	0.520418	0.963584	1	0.283648		PGLYRP1	0.549334	0.999999	1	0.260164		VSIG1	0.500087	0.92847	0.991848	0.300954		LRRC8E	0.521651	0.980142	1	0.28262		SNAPC4	0.515883	0.958263	1	0.287449		ZNF263	0.518689	0.976435	1	0.285093		WNT4	0.541056	0.96371	1	0.266758		URAD	0.538587	0.971266	0.845552	0.268745
ASCC1	0.513371	0.940276	1	0.289569		ACO2	0.521198	0.96737	1	0.282997		PADI4	0.537327	0.964552	1	0.269762		GLIS3	0.526776	0.991029	0.995863	0.278374		KIF3B	0.540174	0.962758	1	0.267467		RPUSD4	0.539326	0.991813	1	0.268148		FGR	0.520471	0.963584	1	0.283604		EIF6	0.54956	0.999999	1	0.259984		GABPA	0.500177	0.92847	0.991848	0.300877		ANXA8	0.521669	0.980142	1	0.282605		PRR19	0.516085	0.958263	1	0.287279		C15orf61	0.518696	0.976435	1	0.285087		PTN	0.541128	0.96371	1	0.2667		KCNMB1	0.538664	0.971266	0.845552	0.268682
ZHX3	0.513402	0.940276	1	0.289543		CFAP221	0.521204	0.96737	1	0.282993		SH3D21	0.537331	0.964552	1	0.269758		NR0B1	0.526868	0.991029	0.995863	0.278298		SPOCK2	0.540174	0.962758	1	0.267467		CDK12	0.539336	0.991813	1	0.268141		GSTO2	0.520534	0.963584	1	0.283551		RPS6	0.549621	0.999999	1	0.259937		CELF5	0.500216	0.92847	0.991848	0.300842		FAM71E1	0.521701	0.980142	1	0.282579		RAD17	0.516133	0.958263	1	0.287238		SMARCAD1	0.518709	0.976435	1	0.285077		ARHGAP42	0.54119	0.96371	1	0.266651		RUVBL2	0.538712	0.971266	0.845552	0.268643
GIT2	0.513441	0.940276	1	0.28951		MYC	0.521206	0.96737	1	0.282991		FAM71F2	0.53752	0.964552	1	0.269605		TRPC4	0.526943	0.991029	0.995863	0.278236		UBAP2L	0.540351	0.962758	1	0.267324		PPFIA1	0.539385	0.991813	1	0.268101		TMEM17	0.520534	0.963584	1	0.283551		C7orf26	0.549654	0.999999	1	0.259911		LRP6	0.500216	0.92847	0.991848	0.300842		MIA3	0.521754	0.980142	1	0.282534		CCDC77	0.516167	0.958263	1	0.287209		MYO19	0.518789	0.976435	1	0.285009		EHMT2	0.54119	0.96371	1	0.266651		GIT1	0.538726	0.971266	0.845552	0.268632
METTL4	0.513528	0.940276	1	0.289435		CIC	0.521307	0.96737	1	0.282907		PARP16	0.537584	0.964552	1	0.269554		PLAGL1	0.526957	0.991029	0.995863	0.278225		ACTL6B	0.540426	0.962758	1	0.267264		SHANK3	0.539403	0.991813	1	0.268086		MEX3B	0.520545	0.963584	1	0.283542		CDK20	0.549708	0.999999	1	0.259868		GLYR1	0.500254	0.92847	0.991848	0.30081		GTF2A1	0.521817	0.980142	1	0.282481		PTGDR	0.516325	0.958263	1	0.287077		C1QTNF4	0.518792	0.976435	1	0.285007		LMNB1	0.541224	0.96371	1	0.266623		UPP2	0.538741	0.971266	0.845552	0.26862
NFKBIZ	0.51375	0.940276	1	0.289248		SPATA24	0.52141	0.96737	1	0.282821		COQ4	0.537613	0.964552	1	0.26953		C4orf3	0.527045	0.991029	0.995863	0.278152		CPT1C	0.540489	0.962758	1	0.267213		DNAJC9	0.539445	0.991813	1	0.268053		HERC1	0.520579	0.963584	1	0.283514		FPR1	0.549757	0.999999	1	0.259829		ZNF354C	0.500282	0.92847	0.991848	0.300785		MAEA	0.521922	0.980142	1	0.282394		TXNDC9	0.516416	0.958263	1	0.287		AKR1E2	0.518876	0.976435	1	0.284937		AKTIP	0.541289	0.96371	1	0.266571		TNF	0.538822	0.971266	0.845552	0.268555
PER2	0.513782	0.940276	1	0.289221		RFX6	0.521453	0.96737	1	0.282785		RWDD2B	0.537675	0.964552	1	0.26948		PRDX1	0.527049	0.991029	0.995863	0.278149		PSMD8	0.540489	0.962758	1	0.267213		SMIM10L2B	0.539458	0.991813	1	0.268042		UNC13D	0.520631	0.963584	1	0.28347		TNNI3	0.549973	0.999999	1	0.259659		SP140L	0.500333	0.92847	0.991848	0.300741		IPPK	0.522038	0.980142	1	0.282298		SYT12	0.516447	0.958263	1	0.286975		TTC8	0.51889	0.976435	1	0.284925		PGM2L1	0.541377	0.96371	1	0.2665		ELP6	0.538842	0.971266	0.845552	0.268538
TMEM134	0.513782	0.940276	1	0.289221		PNO1	0.521703	0.96737	1	0.282577		ZNF607	0.537704	0.964552	1	0.269456		MEX3D	0.527061	0.991029	0.995863	0.278139		PAX6	0.540542	0.962758	1	0.267171		GLRA2	0.539491	0.991813	1	0.268016		CYFIP2	0.520642	0.963584	1	0.283461		SLC17A7	0.55	0.999999	1	0.259637		SGCB	0.500475	0.92847	0.991848	0.300618		GRK7	0.522068	0.980142	1	0.282273		RTCA	0.516452	0.958263	1	0.28697		BEX1	0.518958	0.976443	1	0.284867		RAD51AP1	0.54141	0.96371	1	0.266473		PTPRQ	0.538865	0.971266	0.845552	0.26852
ZFYVE27	0.513821	0.940276	1	0.289188		TIAM1	0.521728	0.96737	1	0.282556		PFN1	0.537746	0.964552	1	0.269423		APOM	0.527107	0.991029	0.995863	0.278101		BIRC5	0.540607	0.962758	1	0.267118		ACO2	0.539552	0.991813	1	0.267966		ZCCHC17	0.520642	0.963584	1	0.283461		FHL3	0.550037	0.999999	1	0.259608		CCDC113	0.500595	0.92847	0.991848	0.300514		RAB33A	0.522094	0.980142	1	0.282251		PLPPR1	0.516477	0.958263	1	0.286949		UNC13D	0.519111	0.97654	1	0.28474		ABCD2	0.541441	0.96371	1	0.266448		VPS9D1	0.538898	0.971266	0.845552	0.268493
PSMB4	0.513847	0.940276	1	0.289166		SCIN	0.521745	0.96737	1	0.282542		SDHAF4	0.537746	0.964552	1	0.269423		C12orf40	0.527115	0.991029	0.995863	0.278095		ATAD1	0.540643	0.962758	1	0.26709		DNAJC21	0.539578	0.991813	1	0.267946		FIS1	0.520794	0.963584	1	0.283334		ALAS1	0.550141	0.999999	1	0.259526		CDKN2AIP	0.500605	0.92847	0.991848	0.300505		ADPRM	0.522105	0.980142	1	0.282242		MSX2	0.516509	0.958263	1	0.286922		WDR12	0.519216	0.97654	1	0.284652		FCMR	0.541501	0.96371	1	0.266401		ZNF585B	0.538951	0.971266	0.845552	0.268451
UTP3	0.513873	0.940276	1	0.289144		SYNPO2	0.521973	0.96737	1	0.282352		ZNF366	0.537808	0.964552	1	0.269373		PRR5	0.527217	0.991029	0.995863	0.278011		PTPRR	0.54072	0.962758	1	0.267028		CHEK1	0.539701	0.991813	1	0.267847		RPP25	0.520826	0.963584	1	0.283307		CHIT1	0.5502	0.999999	1	0.259479		ZNF569	0.50063	0.92847	0.991848	0.300483		LAMTOR5	0.522143	0.980142	1	0.282211		NCK2	0.516509	0.958263	1	0.286922		BBIP1	0.519288	0.97654	1	0.284592		RSRP1	0.541668	0.96371	1	0.266267		PATE2	0.538961	0.971266	0.845552	0.268443
BBC3	0.513882	0.940276	1	0.289137		CHID1	0.521992	0.96737	1	0.282336		HAUS8	0.537833	0.964552	1	0.269353		ZAR1	0.527219	0.991029	0.995863	0.278009		CHAC2	0.540751	0.962758	1	0.267003		PPARG	0.539767	0.991813	1	0.267794		PRIMPOL	0.520905	0.963584	1	0.283241		KDSR	0.55025	0.999999	1	0.25944		GRM6	0.500762	0.92847	0.991848	0.300369		DPP10	0.522183	0.980142	1	0.282177		AGBL2	0.516784	0.958263	1	0.286691		TNN	0.519346	0.97654	1	0.284543		MRPL49	0.541696	0.96371	1	0.266244		MRPS26	0.539009	0.971266	0.845552	0.268404
CHEK1	0.513914	0.940276	1	0.28911		FCHSD2	0.521993	0.96737	1	0.282335		ELOVL4	0.537982	0.964552	1	0.269232		OIT3	0.527237	0.991029	0.995863	0.277994		EIF2B3	0.540803	0.962758	1	0.266961		INMT	0.539795	0.991813	1	0.267771		IFT81	0.520927	0.963584	1	0.283223		IPP	0.550295	0.999999	1	0.259404		THEGL	0.500801	0.92847	0.991848	0.300335		HEPH	0.52229	0.980142	1	0.282088		SH3GL1	0.516824	0.958263	1	0.286657		FARP2	0.519408	0.97654	1	0.284491		AADAT	0.541701	0.96371	1	0.26624		SLC25A41	0.539035	0.971266	0.845552	0.268383
SUFU	0.513946	0.940276	1	0.289082		ZNF384	0.522052	0.96737	1	0.282286		TRABD2B	0.537996	0.964552	1	0.269221		CENPK	0.527358	0.991029	0.995863	0.277894		FKBP15	0.540813	0.962758	1	0.266953		ZFC3H1	0.539968	0.991813	1	0.267632		YBEY	0.521025	0.963584	1	0.283142		MPL	0.550323	0.999999	1	0.259382		IST1	0.500878	0.92847	0.991848	0.300268		GPR55	0.522292	0.980142	1	0.282087		TAF1L	0.516877	0.958263	1	0.286613		TMCC2	0.519532	0.97654	1	0.284387		KLHL36	0.541764	0.96371	1	0.26619		CC2D1A	0.539111	0.971266	0.845552	0.268322
TMTC4	0.514075	0.940276	1	0.288973		SUSD2	0.522142	0.96737	1	0.282211		MRPL42	0.538031	0.964552	1	0.269192		CTSL	0.527466	0.991029	0.995863	0.277805		PCID2	0.540813	0.962758	1	0.266953		THAP7	0.53998	0.991813	1	0.267622		BCL2L15	0.521058	0.963584	1	0.283114		TFPI	0.55035	0.999999	1	0.259361		HIP1R	0.50092	0.92847	0.991848	0.300232		GNL3	0.522299	0.980142	1	0.282081		C2CD4D	0.51709	0.958263	1	0.286434		TMLHE	0.519544	0.97654	1	0.284378		PODXL2	0.541799	0.96371	1	0.266162		KCNH6	0.539119	0.971266	0.845552	0.268315
FAM133B	0.51411	0.940276	1	0.288944		SLC6A11	0.522188	0.96737	1	0.282173		KPTN	0.538098	0.964552	1	0.269139		ZNF740	0.527505	0.991029	0.995863	0.277774		SNCB	0.541186	0.962758	1	0.266653		TTC39C	0.540002	0.991813	1	0.267605		SYNPO	0.521068	0.963584	1	0.283105		MS4A8	0.550351	0.999999	1	0.25936		GML	0.500986	0.92847	0.991848	0.300175		IGF2R	0.522378	0.980142	1	0.282015		DCLK1	0.517124	0.958263	1	0.286406		PSMC1	0.519552	0.97654	1	0.284371		KPNA2	0.541915	0.96371	1	0.266069		WBP11	0.539143	0.971266	0.845552	0.268296
ZNF432	0.514141	0.940276	1	0.288918		TEKT5	0.522239	0.96737	1	0.282131		ZNF358	0.538098	0.964552	1	0.269139		PGBD1	0.52771	0.991029	0.995863	0.277605		ARPP19	0.541199	0.962758	1	0.266643		RALY	0.540263	0.991813	1	0.267395		ADAM19	0.521074	0.963584	1	0.283101		GPKOW	0.550415	0.999999	1	0.25931		ZNF850	0.500986	0.92847	0.991848	0.300175		GLCE	0.52243	0.980142	1	0.281972		STYX	0.517159	0.958263	1	0.286376		MLEC	0.519697	0.97654	1	0.28425		FKBP15	0.542017	0.96371	1	0.265987		NUDT22	0.53929	0.971266	0.845552	0.268178
SLC22A8	0.514165	0.940276	1	0.288898		PFKM	0.522256	0.96737	1	0.282117		ROPN1B	0.538126	0.964552	1	0.269116		POM121L2	0.527722	0.991029	0.995863	0.277595		PROSER1	0.541386	0.962758	1	0.266493		PPAT	0.540273	0.991813	1	0.267387		CHRNB3	0.521101	0.963584	1	0.283078		TMEM178A	0.550441	0.999999	1	0.259289		CD72	0.500998	0.92847	0.991848	0.300164		PLAA	0.522514	0.980142	1	0.281902		C20orf194	0.517222	0.958263	1	0.286323		POLM	0.519709	0.97654	1	0.28424		PROM2	0.542116	0.96371	1	0.265908		ARL6	0.539325	0.971266	0.845552	0.268149
ACAD10	0.514205	0.940276	1	0.288864		CCKBR	0.522317	0.96737	1	0.282066		SLC2A8	0.53813	0.964552	1	0.269113		PPCS	0.527737	0.991029	0.995863	0.277583		RAB1A	0.541745	0.962758	1	0.266205		C12orf66	0.540589	0.991813	1	0.267133		FUNDC1	0.521229	0.963584	1	0.282971		RPL28	0.550493	0.999999	1	0.259248		NTM	0.500998	0.92847	0.991848	0.300164		LEAP2	0.522587	0.980142	1	0.281842		CD5L	0.517315	0.958263	1	0.286245		TMEM87A	0.519791	0.97654	1	0.284171		PNKP	0.54221	0.96371	1	0.265833		ZSCAN18	0.539349	0.971266	0.845552	0.26813
NUP58	0.514237	0.940276	1	0.288837		P2RX2	0.522362	0.96737	1	0.282028		DAPK3	0.538161	0.964552	1	0.269088		C5AR2	0.52774	0.991029	0.995863	0.27758		SOCS4	0.541896	0.962758	1	0.266084		PSORS1C1	0.540621	0.991813	1	0.267107		F10	0.521256	0.963584	1	0.282949		PLA2G1B	0.550534	0.999999	1	0.259216		TBP	0.501072	0.92847	0.991848	0.3001		HMGN1	0.522684	0.980142	1	0.281761		HSBP1L1	0.517315	0.958263	1	0.286245		TSFM	0.519892	0.97654	1	0.284087		RSAD1	0.542251	0.96371	1	0.2658		PCDHGA1	0.539369	0.971266	0.845552	0.268114
NSUN7	0.514332	0.940276	1	0.288756		UBE2D3	0.522623	0.96737	1	0.281811		ZNF716	0.538193	0.964552	1	0.269062		ADAM28	0.527835	0.991029	0.995863	0.277502		GEMIN8	0.541928	0.962758	1	0.266058		KCTD20	0.540622	0.991813	1	0.267106		CHI3L2	0.521402	0.963584	1	0.282827		ANKS3	0.550554	0.999999	1	0.2592		PRPF6	0.501265	0.92847	0.991848	0.299933		PTPRR	0.522696	0.980142	1	0.281751		FAM209B	0.517443	0.958263	1	0.286138		WDR18	0.51998	0.97654	1	0.284013		ANKLE2	0.542338	0.96371	1	0.26573		EIF2B4	0.539371	0.971266	0.845552	0.268113
RBM39	0.514332	0.940276	1	0.288756		DPH6	0.522624	0.96737	1	0.28181		SUCLG1	0.538257	0.964552	1	0.269011		EEPD1	0.527906	0.991029	0.995863	0.277444		LCMT1	0.541995	0.962758	1	0.266005		PEX14	0.540633	0.991813	1	0.267097		SKA1	0.521435	0.963584	1	0.2828		PRKAA1	0.550592	0.999999	1	0.25917		ZNF860	0.50129	0.92847	0.991848	0.299911		CACNA1S	0.522738	0.980142	1	0.281716		MPZL2	0.517469	0.958263	1	0.286116		C9orf72	0.520056	0.97654	1	0.28395		RBM41	0.542338	0.96371	1	0.26573		C1QC	0.539414	0.971266	0.845552	0.268078
IQCK	0.514364	0.940276	1	0.28873		GCNT4	0.522684	0.96737	1	0.28176		SHANK3	0.538359	0.964552	1	0.268928		ADCK5	0.527982	0.991029	0.995863	0.277381		CTNNBIP1	0.542062	0.962758	1	0.265951		ANKRD52	0.54067	0.991813	1	0.267067		D2HGDH	0.521467	0.963584	1	0.282773		PYCR1	0.550599	0.999999	1	0.259165		TTC28	0.501517	0.92847	0.991848	0.299714		SDR42E2	0.522882	0.980142	1	0.281596		ASCC3	0.517505	0.958263	1	0.286085		CRELD2	0.520081	0.97654	1	0.283929		SGSM2	0.542338	0.96371	1	0.26573		CYP3A43	0.53945	0.971266	0.845552	0.268049
IL18RAP	0.514418	0.940276	1	0.288684		TMEM51	0.522747	0.96737	1	0.281709		TIMM50	0.538359	0.964552	1	0.268928		TOMM20	0.527984	0.991029	0.995863	0.277379		FBXO16	0.542106	0.962758	1	0.265916		ATG13	0.540813	0.991813	1	0.266953		CCDC188	0.52162	0.963584	1	0.282646		SRP9	0.550934	0.999999	1	0.2589		SIRT4	0.501525	0.92847	0.991848	0.299708		ZNF189	0.522924	0.980142	1	0.281561		KCNH7	0.517568	0.958263	1	0.286033		KCND2	0.520084	0.97654	1	0.283927		ARHGAP40	0.542371	0.96371	1	0.265703		ADGRA1	0.539489	0.971266	0.845552	0.268017
GPN3	0.514619	0.940276	1	0.288514		NLRC4	0.522754	0.96737	1	0.281702		SLC29A2	0.538518	0.964552	1	0.2688		PDCD7	0.527994	0.991029	0.995863	0.277371		TBX15	0.542285	0.962758	1	0.265773		SPATA9	0.54084	0.991813	1	0.266931		C8orf89	0.521647	0.963584	1	0.282624		RPF2	0.550963	0.999999	1	0.258878		TWIST1	0.501525	0.92847	0.991848	0.299708		SUMO1	0.522946	0.980142	1	0.281543		RAX2	0.517618	0.958263	1	0.285991		UHRF1BP1	0.520103	0.97654	1	0.283911		GPR34	0.542371	0.96371	1	0.265703		SHISA2	0.539531	0.971266	0.845552	0.267984
COPS7A	0.514715	0.940276	1	0.288433		ANKRD13C	0.522854	0.96737	1	0.28162		PDIA6	0.538652	0.964552	1	0.268692		SLCO1C1	0.528027	0.991029	0.995863	0.277344		TNFRSF8	0.542522	0.962758	1	0.265583		HSD3B7	0.540854	0.991813	1	0.26692		LAMTOR5	0.521647	0.963584	1	0.282624		PHKG1	0.55111	0.999999	1	0.258762		TPRG1L	0.501537	0.92847	0.991848	0.299697		DMTF1	0.52304	0.980142	1	0.281465		ACOX1	0.517874	0.958263	1	0.285776		TRAPPC1	0.520166	0.97654	1	0.283858		OSTN	0.54243	0.96371	1	0.265656		DHRS7C	0.539539	0.971266	0.845552	0.267977
CACNG7	0.514748	0.940276	1	0.288405		ASNSD1	0.522933	0.96737	1	0.281554		ARL11	0.538714	0.964552	1	0.268642		CCL4L2	0.528046	0.991029	0.995863	0.277328		ZBTB21	0.542541	0.962758	1	0.265568		RCAN3	0.540872	0.991813	1	0.266905		SLC6A3	0.521899	0.963584	1	0.282414		ANXA13	0.551173	0.999999	1	0.258712		ABO	0.501575	0.92847	0.991848	0.299665		FAM153A	0.523103	0.980142	1	0.281413		EML1	0.517903	0.958263	1	0.285751		ATP6V1H	0.520275	0.976624	1	0.283767		MTCH2	0.542496	0.96371	1	0.265603		RNF6	0.539604	0.971266	0.845552	0.267925
TRMT5	0.514771	0.940276	1	0.288386		SLC25A22	0.523076	0.96737	1	0.281436		B3GALT5	0.538912	0.964552	1	0.268482		MAB21L1	0.528091	0.991029	0.995863	0.277291		AUP1	0.542556	0.962758	1	0.265555		ARSF	0.540902	0.991813	1	0.266882		FRS2	0.522104	0.963584	1	0.282243		SH2D2A	0.551181	0.999999	1	0.258706		ARNTL2	0.501575	0.92847	0.991848	0.299665		C19orf44	0.52311	0.980142	1	0.281407		IL2RB	0.517931	0.958263	1	0.285728		SAMD9	0.520494	0.97672	1	0.283584		TBC1D14	0.542527	0.96371	1	0.265578		RANBP17	0.539652	0.971266	0.845552	0.267886
NIPAL2	0.514814	0.940276	1	0.28835		C6orf136	0.523107	0.96737	1	0.28141		APOBEC2	0.538942	0.964552	1	0.268458		FCRL4	0.528267	0.991029	0.995863	0.277146		LRRC14	0.542573	0.962758	1	0.265542		IER5L	0.540915	0.991813	1	0.266871		DENR	0.522136	0.963584	1	0.282216		ALG9	0.551239	0.999999	1	0.25866		STYK1	0.501654	0.92847	0.991848	0.299595		DEDD2	0.523199	0.980142	1	0.281333		FUT2	0.517961	0.958263	1	0.285703		DACT3	0.520537	0.97672	1	0.283548		ZNF189	0.542527	0.96371	1	0.265578		TPO	0.539671	0.971266	0.845552	0.267871
ZDHHC3	0.514814	0.940276	1	0.28835		POLM	0.523118	0.96737	1	0.2814		TPST2	0.538942	0.964552	1	0.268458		SLC26A6	0.528302	0.991029	0.995863	0.277118		RIBC1	0.542585	0.962758	1	0.265532		KCNE4	0.54097	0.991813	1	0.266826		USP50	0.522186	0.963584	1	0.282175		GPX2	0.551274	0.999999	1	0.258632		ZNF205	0.501654	0.92847	0.991848	0.299595		ZNF485	0.523332	0.980142	1	0.281223		ZSCAN18	0.517966	0.958263	1	0.285699		HAUS7	0.520568	0.97672	1	0.283522		ARL10	0.542653	0.96371	1	0.265478		FAS	0.539782	0.971266	0.845552	0.267782
C5orf46	0.514868	0.940276	1	0.288304		NCBP2L	0.523118	0.96737	1	0.2814		ZNF687	0.538942	0.964552	1	0.268458		TLL1	0.528408	0.991029	0.995863	0.27703		PRC1	0.542765	0.962758	1	0.265388		MXD3	0.541012	0.991813	1	0.266793		TRAF5	0.522302	0.963584	1	0.282079		ALOX12B	0.551414	0.999999	1	0.258522		CENPV	0.50168	0.92847	0.991848	0.299573		WNT11	0.523344	0.980142	1	0.281213		BEX2	0.518002	0.958263	1	0.285669		CLDN3	0.520813	0.97672	1	0.283318		MTFR1	0.54269	0.96371	1	0.265449		COLEC10	0.540014	0.971266	0.845552	0.267595
ESYT2	0.514906	0.940276	1	0.288272		VCX3A	0.523176	0.96737	1	0.281352		FBXO45	0.539008	0.964552	1	0.268405		TXNDC9	0.52846	0.991029	0.995863	0.276988		FBXW4	0.542811	0.962758	1	0.265351		SPSB3	0.54112	0.991813	1	0.266707		POU3F4	0.522428	0.963584	1	0.281973		ZNF606	0.551495	0.999999	1	0.258458		LRRC46	0.50168	0.92847	0.991848	0.299573		RBM44	0.523361	0.980142	1	0.281199		DHCR7	0.518002	0.958263	1	0.285669		OLIG1	0.520827	0.97672	1	0.283307		TAP1	0.54269	0.96371	1	0.265449		NADK	0.540078	0.971266	0.845552	0.267543
FOXE3	0.514906	0.940276	1	0.288272		GIMAP2	0.52319	0.96737	1	0.28134		SLC12A7	0.539071	0.964552	1	0.268354		NTN1	0.528599	0.991029	0.995863	0.276873		SLC19A2	0.542905	0.962758	1	0.265276		FAM76B	0.541199	0.991813	1	0.266643		HAUS8	0.522515	0.963584	1	0.281901		MYO1G	0.551514	0.999999	1	0.258444		ZMYND11	0.501694	0.92847	0.991848	0.299561		C16orf74	0.523369	0.980142	1	0.281192		TMTC2	0.518057	0.958263	1	0.285623		DSEL	0.520861	0.97672	1	0.283278		SPATA20	0.542786	0.96371	1	0.265372		LMNB1	0.540083	0.971266	0.845552	0.267539
SPATA2	0.515	0.940276	1	0.288193		KCNH2	0.523247	0.96737	1	0.281293		OTOS	0.539139	0.964552	1	0.268299		FNDC1	0.528664	0.991029	0.995863	0.27682		MAP3K15	0.542954	0.962758	1	0.265237		AGBL4	0.541313	0.991813	1	0.266552		DNAJB11	0.522555	0.963584	1	0.281868		CNPPD1	0.551532	0.999999	1	0.258429		RASA4B	0.501768	0.92847	0.991848	0.299497		CAPN14	0.523419	0.980142	1	0.28115		TXNL4B	0.518085	0.958263	1	0.285599		FAM218A	0.520922	0.97672	1	0.283228		FNDC1	0.542879	0.96371	1	0.265297		CAPSL	0.540103	0.971266	0.845552	0.267523
PPP2R2D	0.51513	0.940276	1	0.288083		TMEM185B	0.523281	0.96737	1	0.281265		KCNH7	0.539216	0.964552	1	0.268237		CEND1	0.528717	0.991029	0.995863	0.276777		DEDD	0.542985	0.962758	1	0.265212		ZSWIM5	0.541316	0.991813	1	0.266549		FIBP	0.522675	0.963584	1	0.281768		TSPAN11	0.551621	0.999999	1	0.258359		B3GALT5	0.501921	0.92847	0.991848	0.299364		APOE	0.523495	0.980142	1	0.281088		RTL1	0.518109	0.958263	1	0.285579		MEIS1	0.520963	0.97672	1	0.283193		AKNA	0.542945	0.96371	1	0.265244		CASKIN1	0.540208	0.971266	0.845552	0.267439
RAP1A	0.51526	0.940276	1	0.287974		ZNF10	0.523282	0.96737	1	0.281264		GPSM3	0.539296	0.964552	1	0.268173		ST18	0.528853	0.991029	0.995863	0.276665		LRP3	0.543009	0.962758	1	0.265193		CRYBB2	0.54132	0.991813	1	0.266546		ARSA	0.522818	0.963584	1	0.28165		THAP10	0.551647	0.999999	1	0.258339		NINL	0.501969	0.92847	0.991848	0.299323		CCNT2	0.523501	0.980142	1	0.281082		LDLRAD3	0.518114	0.958263	1	0.285575		ZNF432	0.521017	0.97672	1	0.283148		BTBD17	0.543137	0.96371	1	0.26509		ADGRD2	0.54029	0.971266	0.845552	0.267373
TFAM	0.515268	0.940276	1	0.287967		PRRG4	0.523284	0.96737	1	0.281263		NDUFB10	0.539619	0.964552	1	0.267913		EFCAB12	0.528936	0.991029	0.995863	0.276597		LRR1	0.543084	0.962758	1	0.265133		HPX	0.541376	0.991813	1	0.266501		ZNF532	0.522818	0.963584	1	0.28165		FKBP6	0.551754	0.999999	1	0.258254		RNF11	0.501969	0.92847	0.991848	0.299323		MAP2	0.523685	0.980142	1	0.280929		CASQ2	0.518142	0.958263	1	0.285551		LSM5	0.521127	0.97672	1	0.283057		MAP1S	0.543204	0.96371	1	0.265037		ZNF496	0.540299	0.971266	0.845552	0.267365
FAM218A	0.515283	0.940276	1	0.287954		UPF3B	0.523395	0.96737	1	0.28117		POLR2F	0.539871	0.964552	1	0.26771		TNIP3	0.528944	0.991029	0.995863	0.27659		IQUB	0.543218	0.962758	1	0.265026		B3GNT9	0.541439	0.991813	1	0.26645		NCALD	0.522915	0.963584	1	0.281569		GHRH	0.551799	0.999999	1	0.258219		KLHDC8B	0.502038	0.92847	0.991848	0.299263		LYPLA1	0.523828	0.980142	1	0.280811		TRIM41	0.518171	0.958263	1	0.285527		KATNA1	0.521195	0.97672	1	0.282999		HES2	0.543264	0.96371	1	0.264989		RSPH1	0.540323	0.971266	0.845552	0.267346
TXN2	0.515291	0.940276	1	0.287948		NF2	0.523432	0.96737	1	0.28114		EIF1	0.539904	0.964552	1	0.267684		TNFRSF4	0.529032	0.991029	0.995863	0.276518		ATP10B	0.543248	0.962758	1	0.265002		NAALAD2	0.541498	0.991813	1	0.266403		KCNK1	0.522981	0.963584	1	0.281514		ALDH5A1	0.55182	0.999999	1	0.258203		XAB2	0.502117	0.92847	0.991848	0.299195		ZNF808	0.523851	0.980142	1	0.280792		OLAH	0.518233	0.958263	1	0.285475		SHC2	0.521285	0.97672	1	0.282925		OSTM1	0.543297	0.96371	1	0.264963		CADM2	0.540326	0.971266	0.845552	0.267344
ZNF710	0.515291	0.940276	1	0.287948		AK8	0.523457	0.96737	1	0.281119		COPS3	0.540133	0.964552	1	0.267499		GTF2H3	0.529088	0.991029	0.995863	0.276472		ZNF346	0.543248	0.962758	1	0.265002		C3orf38	0.541516	0.991813	1	0.266388		NEBL	0.523307	0.963584	1	0.281243		FABP12	0.551903	0.999999	1	0.258137		BCL10	0.502156	0.92847	0.991848	0.299162		C12orf66	0.523867	0.980142	1	0.280779		FAHD2B	0.518239	0.958263	1	0.28547		SPESP1	0.521598	0.97672	1	0.282664		MRPL18	0.543327	0.96371	1	0.264938		ALDH1A3	0.540365	0.971266	0.845552	0.267313
TTC9B	0.515321	0.940276	1	0.287922		CCM2	0.523495	0.96737	1	0.281087		DDX23	0.540231	0.964552	1	0.267421		RRM2	0.529139	0.991029	0.995863	0.27643		AFTPH	0.54338	0.962758	1	0.264896		CREM	0.541574	0.991813	1	0.266342		NLRP4	0.523355	0.963584	1	0.281204		TMEM116	0.551953	0.999999	1	0.258098		SLAMF6	0.502182	0.92847	0.991848	0.299139		RAB40A	0.52393	0.980142	1	0.280727		MON1B	0.518239	0.958263	1	0.28547		PTDSS1	0.52161	0.97672	1	0.282654		YIPF5	0.543327	0.96371	1	0.264938		DSG2	0.540368	0.971266	0.845552	0.267311
SKP1	0.515352	0.940276	1	0.287896		SPIN2B	0.523523	0.96737	1	0.281064		GNL2	0.540265	0.964552	1	0.267393		ZNF687	0.529168	0.991029	0.995863	0.276406		SIDT2	0.543414	0.962758	1	0.264869		CDK20	0.541723	0.991813	1	0.266222		MOCS3	0.523553	0.963584	1	0.281039		LIPE	0.551991	0.999999	1	0.258068		THAP6	0.50231	0.92847	0.991848	0.299028		SLC44A5	0.523979	0.980142	1	0.280686		SPATA21	0.518239	0.958263	1	0.28547		PRKG1	0.521649	0.97672	1	0.282621		CCDC14	0.543361	0.96371	1	0.264912		FAT2	0.540506	0.971266	0.845552	0.267199
SDHC	0.515384	0.940276	1	0.287869		OR13A1	0.523569	0.96737	1	0.281026		MNDA	0.540295	0.964552	1	0.267369		LPCAT1	0.529209	0.991029	0.995863	0.276373		GSDMA	0.543467	0.962758	1	0.264827		ARHGDIB	0.541858	0.991813	1	0.266115		FTO	0.523768	0.963584	1	0.280861		SRSF12	0.552201	0.999999	1	0.257903		GORAB	0.502337	0.92847	0.991848	0.299005		E2F7	0.524013	0.980142	1	0.280658		RTN3	0.518373	0.958263	1	0.285357		CSPP1	0.521801	0.97672	1	0.282495		ELK4	0.543392	0.96371	1	0.264887		SPINK9	0.540511	0.971266	0.845552	0.267196
CATIP	0.515539	0.940276	1	0.287739		NF1	0.523657	0.96737	1	0.280953		SDCCAG8	0.540528	0.964552	1	0.267182		SERPINC1	0.529272	0.991029	0.995863	0.276321		INTS9	0.543479	0.962758	1	0.264817		RAB1B	0.541968	0.991813	1	0.266027		CCDC152	0.52379	0.963584	1	0.280842		ARHGEF39	0.552288	0.999999	1	0.257835		BBS4	0.502388	0.92847	0.991848	0.298961		GPR149	0.524037	0.980142	1	0.280638		GPI	0.518434	0.958263	1	0.285306		KIAA0586	0.521804	0.97672	1	0.282493		AKR1A1	0.543422	0.96371	1	0.264863		STK26	0.540632	0.971266	0.845552	0.267099
CARF	0.515641	0.940276	1	0.287653		DBN1	0.52374	0.96737	1	0.280884		SMARCC1	0.540558	0.964552	1	0.267158		ZNF584	0.529275	0.991029	0.995863	0.276319		FBXL19	0.543513	0.962758	1	0.26479		RRS1	0.542049	0.991813	1	0.265961		PPP2R2A	0.523827	0.963584	1	0.280812		ZYG11B	0.552336	0.999999	1	0.257797		FANCG	0.502433	0.92847	0.991848	0.298922		ADAMTSL4	0.524079	0.980142	1	0.280604		EPHA6	0.518464	0.958263	1	0.285282		PLA2G10	0.521967	0.97672	1	0.282357		FJX1	0.543671	0.96371	1	0.264664		DHRS7	0.540683	0.971266	0.845552	0.267057
GTF3C2	0.515736	0.940276	1	0.287572		CALD1	0.523825	0.96737	1	0.280814		SMAP2	0.540592	0.964552	1	0.26713		DAO	0.52928	0.991029	0.995863	0.276314		MKKS	0.543545	0.962758	1	0.264764		C6orf62	0.54212	0.991813	1	0.265905		ANAPC11	0.523849	0.963584	1	0.280794		NYAP2	0.552362	0.999999	1	0.257776		TCEAL8	0.502433	0.92847	0.991848	0.298922		ZNF256	0.524239	0.980142	1	0.28047		ASIC2	0.518494	0.958263	1	0.285256		TOX4	0.522054	0.97672	1	0.282285		ECEL1	0.543704	0.96371	1	0.264638		MYL7	0.540687	0.971266	0.845552	0.267054
RPS6KC1	0.515736	0.940276	1	0.287572		MEOX1	0.523838	0.96737	1	0.280803		TGIF1	0.540623	0.964552	1	0.267105		CAPN10	0.529338	0.991029	0.995863	0.276267		FAM151B	0.543564	0.962758	1	0.264749		ANAPC11	0.542283	0.991813	1	0.265774		HACE1	0.523859	0.963584	1	0.280785		COX6B2	0.552389	0.999999	1	0.257755		OTOG	0.502452	0.92847	0.991848	0.298905		FAM151A	0.524256	0.980142	1	0.280457		GPRC5B	0.518558	0.958263	1	0.285203		RCC2	0.522123	0.97672	1	0.282227		WNK3	0.54374	0.96371	1	0.264608		PPP1R36	0.540827	0.971266	0.845552	0.266942
MAP2K5	0.515767	0.940276	1	0.287546		THAP7	0.523844	0.96737	1	0.280798		PIWIL2	0.54065	0.964552	1	0.267084		SCAMP5	0.529364	0.991029	0.995863	0.276245		PPM1H	0.543701	0.962758	1	0.26464		RPE	0.542288	0.991813	1	0.26577		RPRML	0.523859	0.963584	1	0.280785		TSPYL2	0.5524	0.999999	1	0.257746		IGFBP7	0.502464	0.92847	0.991848	0.298895		MON1B	0.524334	0.980142	1	0.280392		RAB42	0.518615	0.958263	1	0.285155		SIKE1	0.522167	0.97672	1	0.282191		MPC2	0.543902	0.96371	1	0.264479		POLI	0.540836	0.971266	0.845552	0.266934
S1PR1	0.515954	0.940276	1	0.287389		IKZF4	0.524042	0.96737	1	0.280634		KCNJ13	0.540715	0.964552	1	0.267031		FAM104A	0.529539	0.991029	0.995863	0.276102		TYW5	0.543852	0.962758	1	0.264519		RABL2A	0.542298	0.991813	1	0.265762		ERICH6	0.523891	0.963584	1	0.280759		FA2H	0.552675	0.999999	1	0.257531		RDH10	0.502464	0.92847	0.991848	0.298895		SLC9B1	0.524358	0.980142	1	0.280372		TMEM109	0.518621	0.958263	1	0.28515		TSSC4	0.522182	0.97672	1	0.282178		PATZ1	0.543967	0.96371	1	0.264427		C9orf50	0.54087	0.971266	0.845552	0.266907
CHODL	0.516018	0.940276	1	0.287335		SCARB1	0.524071	0.96737	1	0.28061		JOSD1	0.540786	0.964552	1	0.266975		FAM83D	0.529576	0.991029	0.995863	0.276072		ANXA8	0.543883	0.962758	1	0.264495		MARVELD2	0.542372	0.991813	1	0.265703		C7orf57	0.523925	0.963584	1	0.280731		INPP5A	0.552721	0.999999	1	0.257494		TNKS1BP1	0.502464	0.92847	0.991848	0.298895		LAPTM4B	0.524706	0.980142	1	0.280084		TROAP	0.518621	0.958263	1	0.28515		NPPB	0.522201	0.97672	1	0.282163		THAP11	0.544155	0.96371	1	0.264277		ASPA	0.540936	0.971266	0.845552	0.266854
DLL4	0.516136	0.940276	1	0.287236		CCSAP	0.524117	0.96737	1	0.280572		ACP5	0.540884	0.964552	1	0.266896		COQ6	0.529622	0.991029	0.995863	0.276034		TTC14	0.543895	0.962758	1	0.264485		EIF1B	0.542509	0.991813	1	0.265593		TMCO4	0.523977	0.963584	1	0.280688		ACP6	0.553118	0.999999	1	0.257182		CTRB1	0.502502	0.92847	0.991848	0.298862		DCDC2	0.524748	0.980142	1	0.280049		FAM83G	0.518649	0.958263	1	0.285126		RPS27A	0.522217	0.97672	1	0.282149		SUPT5H	0.544159	0.96371	1	0.264274		EIF4E2	0.541061	0.971266	0.845552	0.266754
WWOX	0.516136	0.940276	1	0.287236		RAX2	0.524117	0.96737	1	0.280572		TNFRSF1A	0.540986	0.964552	1	0.266814		IL17RA	0.529675	0.991029	0.995863	0.27599		ESPL1	0.543928	0.962758	1	0.264459		POLR2D	0.542522	0.991813	1	0.265583		UBE2Q2	0.523988	0.963584	1	0.280679		IL15RA	0.553129	0.999999	1	0.257173		ZXDC	0.502576	0.92847	0.991848	0.298798		FTCD	0.524791	0.980142	1	0.280014		GNL1	0.518745	0.958263	1	0.285046		DRG2	0.522263	0.97672	1	0.282111		C18orf25	0.544323	0.96371	1	0.264143		CCDC69	0.54108	0.971266	0.845552	0.266739
PCGF2	0.516232	0.940276	1	0.287155		MYO1H	0.524134	0.96737	1	0.280558		ATG3	0.541017	0.964552	1	0.266789		SCAF8	0.529812	0.991029	0.995863	0.275878		SNRPB2	0.543949	0.962758	1	0.264442		TMEM203	0.542605	0.991813	1	0.265516		TYRP1	0.52401	0.963584	1	0.28066		ARL5C	0.553172	0.999999	1	0.25714		PRDX5	0.50261	0.92847	0.991848	0.298768		UTP3	0.524796	0.980142	1	0.28001		ZFYVE28	0.518778	0.958263	1	0.285018		MBLAC2	0.52231	0.97672	1	0.282072		TNFRSF1A	0.544388	0.96371	1	0.264092		SLC23A1	0.54116	0.971266	0.845552	0.266674
REXO4	0.516304	0.940276	1	0.287094		DVL1	0.524224	0.96737	1	0.280483		YWHAB	0.541017	0.964552	1	0.266789		CKAP2L	0.52986	0.991029	0.995863	0.275839		FSD1	0.543982	0.962758	1	0.264416		SMIM11B	0.542623	0.991813	1	0.265502		CHMP5	0.524216	0.963584	1	0.28049		PNPT1	0.55328	0.999999	1	0.257055		HSPB3	0.502678	0.92847	0.991848	0.29871		STC1	0.524803	0.980142	1	0.280004		TNFRSF9	0.518823	0.958263	1	0.284981		ACSBG1	0.522351	0.97672	1	0.282037		TPPP3	0.544418	0.96371	1	0.264068		DTX2	0.541364	0.971266	0.845552	0.26651
ZNF84	0.51637	0.940276	1	0.287039		CYP11A1	0.524335	0.96737	1	0.280391		CDC37	0.541056	0.964552	1	0.266758		NUP58	0.529897	0.991029	0.995863	0.275809		SMIM11B	0.544381	0.962758	1	0.264097		LRSAM1	0.542818	0.991813	1	0.265346		SLC9A2	0.524279	0.963584	1	0.280438		SIK1	0.553626	0.999999	1	0.256783		ESCO1	0.502691	0.92847	0.991848	0.298699		TEFM	0.524804	0.980142	1	0.280003		UTP14A	0.518843	0.958263	1	0.284964		RNF165	0.522383	0.97672	1	0.282011		GINS3	0.544511	0.96371	1	0.263993		KLHDC10	0.541394	0.971266	0.845552	0.266486
SFT2D2	0.516402	0.940276	1	0.287012		SMARCD2	0.524376	0.96737	1	0.280357		ILVBL	0.541056	0.964552	1	0.266758		ANKRD16	0.529971	0.991029	0.995863	0.275748		KLHL4	0.544409	0.962758	1	0.264075		TFR2	0.543048	0.991813	1	0.265162		PRKD2	0.524333	0.963584	1	0.280393		GPT	0.553698	0.999999	1	0.256727		GYPB	0.502771	0.92847	0.991848	0.29863		ELL2	0.524813	0.980142	1	0.279995		TTYH3	0.518874	0.958263	1	0.284938		MEP1B	0.522458	0.97672	1	0.281949		FAM229A	0.544543	0.96371	1	0.263967		IP6K1	0.541431	0.971266	0.845552	0.266457
TBKBP1	0.516434	0.940276	1	0.286985		FAM222B	0.524381	0.96737	1	0.280353		EIF4E3	0.541143	0.964552	1	0.266688		WDR88	0.530006	0.991029	0.995863	0.275719		CYSLTR1	0.544592	0.962758	1	0.263928		LOXL1	0.543076	0.991813	1	0.26514		CHRNA2	0.524346	0.963584	1	0.280382		LRRC53	0.553736	0.999999	1	0.256697		ITIH1	0.502808	0.92847	0.991848	0.298598		TTLL12	0.524818	0.980142	1	0.279991		SLC22A10	0.518909	0.958263	1	0.284909		RRM2B	0.522469	0.97672	1	0.281939		UNC80	0.54461	0.96371	1	0.263914		TMC7	0.541513	0.971266	0.845552	0.266391
LPO	0.51653	0.940276	1	0.286905		ALDH1A2	0.524454	0.96737	1	0.280292		BTK	0.541594	0.964552	1	0.266326		USP31	0.530061	0.991029	0.995863	0.275674		ANKRD33	0.544656	0.962758	1	0.263878		NDUFA6	0.543146	0.991813	1	0.265084		SFTPB	0.524346	0.963584	1	0.280382		SPSB2	0.553736	0.999999	1	0.256697		MDK	0.502917	0.92847	0.991848	0.298504		AGBL3	0.524837	0.980142	1	0.279976		HPCAL4	0.51897	0.958263	1	0.284857		CCDC12	0.522507	0.97672	1	0.281908		PDHX	0.544703	0.96371	1	0.26384		GIMAP8	0.541547	0.971266	0.845552	0.266364
EPN1	0.516785	0.940276	1	0.28669		NOTCH3	0.524499	0.96737	1	0.280256		LDOC1	0.541599	0.964552	1	0.266322		CENPL	0.530141	0.991029	0.995863	0.275608		MRFAP1	0.54469	0.962758	1	0.263851		RFPL1	0.543277	0.991813	1	0.264979		ITFG2	0.52441	0.963584	1	0.280329		CELSR1	0.553806	0.999999	1	0.256643		ARL4A	0.503041	0.92847	0.991848	0.298397		RCN3	0.524909	0.980142	1	0.279916		PPP6C	0.519033	0.958263	1	0.284805		MMP11	0.522567	0.97672	1	0.281858		CTC1	0.544734	0.96371	1	0.263816		TIMP4	0.541605	0.971266	0.845552	0.266318
YME1L1	0.516882	0.940276	1	0.286608		NOSIP	0.524504	0.96737	1	0.280252		FAM161A	0.541631	0.964552	1	0.266297		HAPLN3	0.530281	0.991029	0.995863	0.275494		ZNF121	0.54469	0.962758	1	0.263851		NEU3	0.543318	0.991813	1	0.264946		FAM43A	0.524467	0.963584	1	0.280281		RBPJL	0.554004	0.999999	1	0.256487		APBB1IP	0.503082	0.92847	0.991848	0.298361		KCNK15	0.525129	0.980142	1	0.279734		ZYG11A	0.519062	0.958263	1	0.284781		MYO18B	0.522577	0.97672	1	0.28185		HTR2A	0.544794	0.96371	1	0.263768		RASL12	0.541657	0.971266	0.845552	0.266276
PPP3CC	0.516913	0.940276	1	0.286582		ORMDL1	0.524515	0.96737	1	0.280242		CYP4F11	0.541825	0.964552	1	0.266141		UBALD1	0.530394	0.991029	0.995863	0.275401		RBM12B	0.5447	0.962758	1	0.263843		FAM222A	0.543334	0.991813	1	0.264933		SPATS2L	0.524643	0.963584	1	0.280136		LTV1	0.55401	0.999999	1	0.256482		IMPACT	0.503224	0.92847	0.991848	0.298238		DR1	0.525151	0.980142	1	0.279716		SLC31A2	0.519122	0.958263	1	0.284731		NSUN3	0.522594	0.97672	1	0.281836		MTX2	0.544891	0.96371	1	0.26369		KIF5A	0.541709	0.971266	0.845552	0.266234
CLIC3	0.516975	0.940276	1	0.286531		MBNL3	0.524516	0.96737	1	0.280242		PNPLA1	0.541858	0.964552	1	0.266115		LYRM2	0.530503	0.991029	0.995863	0.275312		SAMD11	0.545086	0.962758	1	0.263535		CEP89	0.54361	0.991813	1	0.264713		HES1	0.524698	0.963584	1	0.28009		PLPP6	0.554031	0.999999	1	0.256466		ME3	0.503349	0.92847	0.991848	0.29813		PDIA2	0.525155	0.980142	1	0.279712		SART3	0.519125	0.958263	1	0.284728		CAMK2D	0.522778	0.97672	1	0.281683		NDOR1	0.544891	0.96371	1	0.26369		SOX13	0.541719	0.971266	0.845552	0.266226
SYDE1	0.516975	0.940276	1	0.286531		PPP2R5E	0.52458	0.96737	1	0.280188		MPZL1	0.541922	0.964552	1	0.266063		PLA2G5	0.530535	0.991029	0.995863	0.275286		RPGR	0.545178	0.962758	1	0.263462		BZW1	0.543742	0.991813	1	0.264607		DOCK5	0.524804	0.963584	1	0.280003		GM2A	0.55409	0.999999	1	0.256419		KCTD16	0.50347	0.92847	0.991848	0.298026		UBLCP1	0.525156	0.980142	1	0.279712		FNBP1	0.519157	0.958263	1	0.284702		ATRX	0.522868	0.97672	1	0.281608		GNL2	0.545044	0.96371	1	0.263568		CRB1	0.541791	0.971266	0.845552	0.266168
GAS2	0.517007	0.940276	1	0.286504		NINL	0.524662	0.96737	1	0.280121		TFCP2L1	0.541922	0.964552	1	0.266063		UBE2T	0.53058	0.991029	0.995863	0.275249		TMEM184C	0.545198	0.962758	1	0.263446		DDAH2	0.543758	0.991813	1	0.264595		FZD4	0.524835	0.963584	1	0.279977		NEURL2	0.554117	0.999999	1	0.256399		GABRD	0.503497	0.92847	0.991848	0.298003		ICA1L	0.525353	0.980142	1	0.279549		SEH1L	0.519191	0.958263	1	0.284673		CGRRF1	0.523218	0.97672	1	0.281317		SNAPC4	0.545056	0.96371	1	0.263559		DSPP	0.541922	0.971266	0.845552	0.266063
GPATCH8	0.517302	0.940276	1	0.286256		FAM50A	0.524746	0.96737	1	0.280051		SLC27A6	0.541989	0.964552	1	0.266009		RPL41	0.530638	0.991029	0.995863	0.275202		PEX7	0.545209	0.962758	1	0.263437		POLR1A	0.543883	0.991813	1	0.264494		IGFBPL1	0.524899	0.963584	1	0.279924		PROSER2	0.554122	0.999999	1	0.256395		CARHSP1	0.503589	0.92847	0.991848	0.297924		GRM6	0.525526	0.980142	1	0.279406		SLC6A4	0.519279	0.958263	1	0.284599		ZHX2	0.52323	0.97672	1	0.281307		CAPN2	0.54508	0.96371	1	0.26354		SPAG6	0.541993	0.971266	0.845552	0.266007
GRID2	0.517302	0.940276	1	0.286256		OVCH2	0.524805	0.96737	1	0.280002		TMEM52B	0.541989	0.964552	1	0.266009		TBCB	0.530755	0.991029	0.995863	0.275106		CTBP1	0.545371	0.962758	1	0.263308		CREB3	0.543954	0.991813	1	0.264437		CREBRF	0.524959	0.963584	1	0.279875		RAPGEF3	0.554272	0.999999	1	0.256277		FLRT1	0.503615	0.92847	0.991848	0.297901		TRIM73	0.525698	0.980142	1	0.279264		SIK3	0.519434	0.958263	1	0.28447		ZNF528	0.523305	0.97672	1	0.281245		ZNF45	0.545112	0.96371	1	0.263514		CAPN13	0.542037	0.971266	0.845552	0.265971
OGT	0.517394	0.940276	1	0.286179		CHCHD10	0.524831	0.96737	1	0.279981		PARM1	0.542359	0.964552	1	0.265713		UMPS	0.530818	0.991029	0.995863	0.275054		TRIP10	0.545402	0.962758	1	0.263283		SFRP4	0.544054	0.991813	1	0.264358		SIX5	0.524982	0.963584	1	0.279855		ZNF333	0.554415	0.999999	1	0.256165		PLEKHS1	0.503725	0.92847	0.991848	0.297807		TMEM161B	0.52571	0.980142	1	0.279254		TMEM126B	0.519434	0.958263	1	0.28447		PINK1	0.523337	0.97672	1	0.281218		USP6	0.545146	0.96371	1	0.263487		ZNF775	0.542042	0.971266	0.845552	0.265967
PPP5C	0.517394	0.940276	1	0.286179		SYPL1	0.524894	0.96737	1	0.279928		TMEM126B	0.542429	0.964552	1	0.265657		ARHGAP27	0.530827	0.991029	0.995863	0.275047		YJEFN3	0.545489	0.962758	1	0.263214		KCNQ4	0.544061	0.991813	1	0.264353		SASH3	0.525026	0.963584	1	0.279819		NOMO2	0.554426	0.999999	1	0.256156		NAALAD2	0.50373	0.92847	0.991848	0.297802		BIRC5	0.52577	0.980142	1	0.279204		MAOA	0.519556	0.958263	1	0.284367		AGFG1	0.523415	0.97672	1	0.281154		CCDC9	0.545209	0.96371	1	0.263437		MRPL16	0.54214	0.971266	0.845552	0.265888
WDR31	0.517419	0.940276	1	0.286158		DBX2	0.525003	0.96737	1	0.279839		TIMM13	0.542557	0.964552	1	0.265554		SDF2	0.53097	0.991029	0.995863	0.27493		STARD5	0.545588	0.962758	1	0.263135		MPLKIP	0.544189	0.991813	1	0.26425		NXPH2	0.525078	0.963584	1	0.279776		NRXN2	0.554427	0.999999	1	0.256155		TUBG2	0.503819	0.92847	0.991848	0.297725		PAWR	0.525786	0.980142	1	0.279191		APOO	0.519679	0.958263	1	0.284265		TMEM167A	0.523431	0.97672	1	0.28114		LRRC17	0.545209	0.96371	1	0.263437		ZNF341	0.5423	0.971266	0.845552	0.26576
NTSR1	0.517546	0.940276	1	0.286051		ARHGEF25	0.525087	0.96737	1	0.279768		TPH1	0.542622	0.964552	1	0.265503		HMGN1	0.530983	0.991029	0.995863	0.274919		MMD2	0.545606	0.962758	1	0.263121		CATSPERG	0.544217	0.991813	1	0.264228		RIMBP2	0.525285	0.963584	1	0.279605		CREB3	0.554449	0.999999	1	0.256139		PHF21A	0.503899	0.92847	0.991848	0.297656		PLPP6	0.525885	0.980142	1	0.27911		NMB	0.519774	0.958263	1	0.284185		RAB11FIP1	0.523527	0.97672	1	0.281061		KDM8	0.545287	0.96371	1	0.263375		C6orf201	0.542318	0.971266	0.845552	0.265746
CCDC154	0.517708	0.940276	1	0.285915		MRPS15	0.525091	0.96737	1	0.279765		MYO1B	0.542658	0.964552	1	0.265474		ZNF133	0.531096	0.991029	0.995863	0.274827		NDUFA1	0.545636	0.962758	1	0.263097		PYY	0.544254	0.991813	1	0.264199		SERP2	0.525349	0.963584	1	0.279552		CFAP221	0.554629	0.999999	1	0.255998		SYT14	0.503903	0.92847	0.991848	0.297653		ZNF18	0.526048	0.980142	1	0.278975		COL17A1	0.519831	0.958263	1	0.284138		BRWD1	0.523531	0.97672	1	0.281058		EIF5A	0.545499	0.96371	1	0.263206		RAD52	0.542365	0.971266	0.845552	0.265708
ZMYM4	0.517813	0.940276	1	0.285827		SLC16A9	0.525124	0.96737	1	0.279738		CLPB	0.54278	0.964552	1	0.265376		HPN	0.531109	0.991029	0.995863	0.274816		MGAT4B	0.545664	0.962758	1	0.263074		DCP2	0.544314	0.991813	1	0.26415		SRGAP2C	0.525384	0.963584	1	0.279523		PRB1	0.554629	0.999999	1	0.255997		SEMA4C	0.50405	0.92847	0.991848	0.297527		CASQ1	0.526075	0.980142	1	0.278952		BEND4	0.519896	0.958263	1	0.284084		EIF3K	0.523766	0.97672	1	0.280863		ZNHIT3	0.545625	0.96371	1	0.263106		EFCAB6	0.542378	0.971266	0.845552	0.265698
SRP9	0.517881	0.940276	1	0.28577		SDC2	0.52516	0.96737	1	0.279709		DAPP1	0.542839	0.964552	1	0.265329		ZNF324B	0.531161	0.991029	0.995863	0.274774		WDR89	0.545664	0.962758	1	0.263074		CPNE1	0.544385	0.991813	1	0.264094		CCDC106	0.525401	0.963584	1	0.279509		LEFTY1	0.554645	0.999999	1	0.255985		TRIM68	0.504077	0.92847	0.991848	0.297503		RNF20	0.526247	0.980142	1	0.27881		KDM5C	0.51993	0.958263	1	0.284055		RABL2B	0.523779	0.97672	1	0.280852		KLHL12	0.545688	0.96371	1	0.263056		PRSS12	0.54245	0.971266	0.845552	0.26564
SYT4	0.51795	0.940276	1	0.285712		NCKAP1	0.525256	0.96737	1	0.279629		MYO16	0.542839	0.964552	1	0.265329		SLC13A2	0.531605	0.991029	0.995863	0.274411		NEK3	0.545718	0.962758	1	0.263032		ENGASE	0.544449	0.991813	1	0.264043		LBH	0.525444	0.963584	1	0.279474		AFAP1L1	0.554689	0.999999	1	0.25595		METRNL	0.504091	0.92847	0.991848	0.297491		DTL	0.526312	0.980142	1	0.278756		RPL39	0.519958	0.958263	1	0.284032		BRAP	0.523889	0.97672	1	0.280761		CLU	0.545719	0.96371	1	0.263031		IL18BP	0.542498	0.971266	0.845552	0.265602
PEX5	0.517972	0.940276	1	0.285694		PPP1R7	0.525327	0.96737	1	0.27957		BRD8	0.542843	0.964552	1	0.265326		BACE1	0.531606	0.991029	0.995863	0.27441		ADRA2B	0.545781	0.962758	1	0.262982		FEM1B	0.544507	0.991813	1	0.263996		PI4K2A	0.525444	0.963584	1	0.279474		EIF4A2	0.554723	0.999999	1	0.255924		CNDP1	0.504118	0.92847	0.991848	0.297468		IFI27L1	0.526323	0.980142	1	0.278748		FAM72D	0.520002	0.958263	1	0.283995		PLPP7	0.523925	0.97672	1	0.280731		FAT3	0.545783	0.96371	1	0.26298		MVB12A	0.542584	0.971266	0.845552	0.265533
CSNK1E	0.518083	0.940276	1	0.285601		ARSB	0.525558	0.96737	1	0.27938		PSMB2	0.542885	0.964552	1	0.265292		RUFY3	0.531628	0.991029	0.995863	0.274393		TSG101	0.545781	0.962758	1	0.262982		LBR	0.544516	0.991813	1	0.263989		MPP2	0.525572	0.963584	1	0.279367		DNPH1	0.554815	0.999999	1	0.255852		RASL11A	0.504118	0.92847	0.991848	0.297468		PGLYRP1	0.526394	0.980142	1	0.278689		TXNDC16	0.520021	0.958263	1	0.28398		RBM3	0.523993	0.97672	1	0.280674		SPATA9	0.546006	0.96371	1	0.262803		TBC1D22B	0.542692	0.971266	0.845552	0.265447
TFPI2	0.518102	0.940276	1	0.285585		TNNT3	0.525569	0.96737	1	0.27937		GOLGA2	0.54294	0.964552	1	0.265248		OAS1	0.531794	0.991029	0.995863	0.274257		TXNDC12	0.545781	0.962758	1	0.262982		TMEM232	0.544554	0.991813	1	0.263959		NUMA1	0.525572	0.963584	1	0.279367		GSG1L2	0.554817	0.999999	1	0.25585		QSER1	0.504129	0.92847	0.991848	0.297458		ZNF441	0.526404	0.980142	1	0.278681		FAM102B	0.520083	0.958263	1	0.283928		ZNF44	0.524196	0.97672	1	0.280507		NANOS3	0.546191	0.96371	1	0.262655		PGAM2	0.542906	0.971266	0.845552	0.265276
SRGAP2	0.518203	0.940276	1	0.2855		THSD7B	0.525596	0.96737	1	0.279348		B9D1	0.543064	0.964552	1	0.265149		SORBS3	0.531802	0.991029	0.995863	0.27425		STK17B	0.545814	0.962758	1	0.262956		RMND5B	0.544633	0.991813	1	0.263896		CCDC88B	0.525594	0.963584	1	0.27935		ERAP1	0.554829	0.999999	1	0.255841		TMEM106C	0.504157	0.92847	0.991848	0.297434		BANK1	0.52641	0.980142	1	0.278676		SEMA6A	0.520083	0.958263	1	0.283928		ZIM2	0.524238	0.97672	1	0.280472		STXBP1	0.546311	0.96371	1	0.26256		LTBP1	0.543114	0.971266	0.845552	0.265109
SYN1	0.518267	0.940276	1	0.285447		LYST	0.525692	0.96737	1	0.279269		GRPR	0.543188	0.964552	1	0.26505		REEP4	0.53189	0.991029	0.995863	0.274179		RAB7B	0.546071	0.962758	1	0.262751		EFS	0.544726	0.991813	1	0.263822		CISH	0.525614	0.963584	1	0.279333		OGG1	0.554849	0.999999	1	0.255825		YIPF4	0.504176	0.92847	0.991848	0.297418		COMMD6	0.526543	0.980142	1	0.278566		SLC12A8	0.520144	0.958263	1	0.283876		MYRIP	0.524274	0.97672	1	0.280442		FZD9	0.546372	0.96371	1	0.262511		RBM20	0.543144	0.971266	0.845552	0.265085
RDH10	0.518289	0.940276	1	0.285428		TXLNB	0.525693	0.96737	1	0.279268		CDC27	0.543192	0.964552	1	0.265047		ZFP30	0.532087	0.991029	0.995863	0.274017		EPG5	0.54618	0.962758	1	0.262664		CYP26B1	0.54485	0.991813	1	0.263723		ZNF566	0.526085	0.963584	1	0.278944		THG1L	0.554884	0.999999	1	0.255798		PRLR	0.504207	0.92847	0.991848	0.297391		ELF4	0.526616	0.980142	1	0.278506		IL10RA	0.520206	0.958263	1	0.283825		SLC1A6	0.524419	0.97672	1	0.280322		ZNF136	0.5464	0.96371	1	0.26249		GNA13	0.54319	0.971266	0.845552	0.265048
OLA1	0.518579	0.940276	1	0.285185		RSPO4	0.525825	0.96737	1	0.279159		ZNF674	0.543286	0.964552	1	0.264972		PPP4R2	0.532088	0.991029	0.995863	0.274016		ASB1	0.546201	0.962758	1	0.262648		VPS54	0.545109	0.991813	1	0.263517		SRPX2	0.526165	0.963584	1	0.278878		SELENBP1	0.554966	0.999999	1	0.255734		ZBTB33	0.504312	0.92847	0.991848	0.297301		NDUFAF4	0.526635	0.980142	1	0.278491		NME6	0.520269	0.958263	1	0.283772		PLPPR3	0.524529	0.97672	1	0.28023		FAM219B	0.546472	0.96371	1	0.262432		PTER	0.543192	0.971266	0.845552	0.265047
PCBD2	0.518641	0.940276	1	0.285133		TRPM1	0.525982	0.96737	1	0.279029		KSR2	0.54329	0.964552	1	0.264968		MCOLN2	0.532151	0.991029	0.995863	0.273965		USF3	0.54621	0.962758	1	0.26264		OSGEP	0.545199	0.991813	1	0.263445		ZNF530	0.526224	0.963584	1	0.278829		RLBP1	0.555266	0.999999	1	0.255499		ADAD2	0.50435	0.92847	0.991848	0.297268		DHX30	0.526701	0.980142	1	0.278436		RUBCN	0.520303	0.958263	1	0.283744		YIPF6	0.524636	0.97672	1	0.280142		CXADR	0.546569	0.96371	1	0.262355		ZNF208	0.543286	0.971266	0.845552	0.264972
TMEM39A	0.518679	0.940276	1	0.285101		ANKRD39	0.526016	0.96737	1	0.279001		TIMM22	0.543323	0.964552	1	0.264942		PPP1R32	0.532219	0.991029	0.995863	0.27391		TTC9C	0.54646	0.962758	1	0.262442		PROCA1	0.545239	0.991813	1	0.263413		RPS6KL1	0.526229	0.963584	1	0.278825		MAP3K13	0.555287	0.999999	1	0.255482		LIF	0.50435	0.92847	0.991848	0.297268		MCM5	0.526805	0.980142	1	0.27835		SUMF1	0.520303	0.958263	1	0.283744		FPR3	0.52466	0.97672	1	0.280122		GHDC	0.546603	0.96371	1	0.262328		TSACC	0.543339	0.971266	0.845552	0.264929
SI	0.518707	0.940276	1	0.285078		SP5	0.526124	0.96737	1	0.278912		TPRN	0.543484	0.964552	1	0.264814		CCNI	0.532231	0.991029	0.995863	0.2739		FAM78A	0.546522	0.962758	1	0.262393		HDC	0.545259	0.991813	1	0.263397		PROCR	0.52631	0.963584	1	0.278758		FRS2	0.555307	0.999999	1	0.255467		ZNF714	0.50439	0.92847	0.991848	0.297234		C1orf194	0.526821	0.980142	1	0.278337		CHST2	0.520337	0.958263	1	0.283715		SLAMF7	0.524661	0.97672	1	0.280122		PI16	0.546603	0.96371	1	0.262328		CDH6	0.543404	0.971266	0.845552	0.264877
HERC5	0.518731	0.940276	1	0.285058		THOC1	0.526186	0.96737	1	0.278861		RABGGTB	0.543518	0.964552	1	0.264786		FIZ1	0.53244	0.991029	0.995863	0.27373		YPEL5	0.546607	0.962758	1	0.262325		CNKSR1	0.545259	0.991813	1	0.263397		MBD5	0.526478	0.963584	1	0.27862		HSPA4	0.555315	0.999999	1	0.255461		TFG	0.504401	0.92847	0.991848	0.297224		CABP4	0.526822	0.980142	1	0.278336		TDRP	0.520501	0.958263	1	0.283579		DNTT	0.524739	0.97672	1	0.280057		FARSB	0.54667	0.96371	1	0.262275		TBCA	0.543408	0.971266	0.845552	0.264874
MEIKIN	0.51877	0.940276	1	0.285025		CAPN7	0.526219	0.96737	1	0.278833		PIM3	0.543549	0.964552	1	0.264761		UCHL1	0.532529	0.991029	0.995863	0.273657		ICAM2	0.546671	0.962758	1	0.262274		NDUFB1	0.545291	0.991813	1	0.263371		SLC10A3	0.526499	0.963584	1	0.278602		HMGN4	0.555336	0.999999	1	0.255444		POLR3E	0.504516	0.92847	0.991848	0.297125		RAG1	0.526831	0.980142	1	0.278328		ERMARD	0.520566	0.958263	1	0.283524		PPP1R32	0.524829	0.97672	1	0.279982		CHAMP1	0.546698	0.96371	1	0.262252		ZNF473	0.543492	0.971266	0.845552	0.264807
STON1-GTF2A1L	0.518802	0.940276	1	0.284998		CPT2	0.52637	0.96737	1	0.278709		MANEA	0.543615	0.964552	1	0.264709		HPX	0.532531	0.991029	0.995863	0.273655		TWSG1	0.546671	0.962758	1	0.262274		EMC6	0.545427	0.991813	1	0.263263		FAM81A	0.526511	0.963584	1	0.278592		FKBP10	0.55537	0.999999	1	0.255417		EVPL	0.504618	0.92847	0.991848	0.297037		ZNF471	0.526932	0.980142	1	0.278245		PLEKHA1	0.520598	0.958263	1	0.283498		SIGLEC1	0.524847	0.97672	1	0.279967		PEX14	0.546719	0.96371	1	0.262236		USP21	0.543497	0.971266	0.845552	0.264803
HOMER1	0.518928	0.940276	1	0.284893		VPS37B	0.526387	0.96737	1	0.278695		CFAP57	0.543676	0.964552	1	0.26466		EMC4	0.532532	0.991029	0.995863	0.273655		C19orf47	0.546704	0.962758	1	0.262248		SKA1	0.545444	0.991813	1	0.263249		SOSTDC1	0.52666	0.963584	1	0.278469		HEYL	0.555376	0.999999	1	0.255413		LY6H	0.504694	0.92847	0.991848	0.296972		RAB15	0.527081	0.980142	1	0.278123		PMS2	0.52063	0.958263	1	0.28347		ODF2L	0.524912	0.97672	1	0.279913		IBA57	0.546828	0.96371	1	0.262149		TEAD2	0.543554	0.971266	0.845552	0.264758
DMBX1	0.519058	0.940276	1	0.284784		CIT	0.526557	0.96737	1	0.278554		EPN2	0.543815	0.964552	1	0.264549		SLC27A5	0.53256	0.991029	0.995863	0.273631		RGS9	0.546747	0.962758	1	0.262214		FBLN2	0.545456	0.991813	1	0.26324		MYH9	0.526703	0.963584	1	0.278434		ZNF436	0.555421	0.999999	1	0.255377		LPAR3	0.504787	0.92847	0.991848	0.296892		SWT1	0.527319	0.980142	1	0.277927		GCC1	0.520692	0.958263	1	0.283419		LGALS1	0.525201	0.97672	1	0.279674		TRIM27	0.546989	0.96371	1	0.262022		BTG2	0.543622	0.971266	0.845552	0.264703
ZDHHC11B	0.519058	0.940276	1	0.284784		SLC24A2	0.526674	0.96737	1	0.278458		POLR2G	0.543848	0.964552	1	0.264523		RPH3AL	0.532657	0.991029	0.995863	0.273552		MEX3D	0.546858	0.962758	1	0.262126		SLC1A7	0.545477	0.991813	1	0.263224		GOLGA7	0.526735	0.963584	1	0.278408		RPL8	0.555467	0.999999	1	0.255342		FRAS1	0.504915	0.92847	0.991848	0.296782		MLLT11	0.527429	0.980142	1	0.277836		COMMD8	0.520748	0.958263	1	0.283372		CCNY	0.525297	0.97672	1	0.279595		CLCNKB	0.547053	0.96371	1	0.261971		IGDCC3	0.543743	0.971266	0.845552	0.264606
ZNF718	0.519186	0.940276	1	0.284677		MYLK	0.526747	0.96737	1	0.278398		ARMCX1	0.544072	0.964552	1	0.264344		SH2D3A	0.532706	0.991029	0.995863	0.273512		DCLRE1C	0.546933	0.962758	1	0.262066		HAUS7	0.545491	0.991813	1	0.263212		ATP6V1C1	0.527014	0.963584	1	0.278178		LSR	0.555493	0.999999	1	0.255322		NOL9	0.504915	0.92847	0.991848	0.296782		MYH7	0.527448	0.980142	1	0.277821		FAM229A	0.520757	0.958263	1	0.283365		ZPLD1	0.525297	0.97672	1	0.279595		GMCL1	0.547116	0.96371	1	0.26192		C2CD3	0.543749	0.971266	0.845552	0.264602
AIF1	0.51927	0.940276	1	0.284606		NME9	0.526777	0.96737	1	0.278373		KLHL12	0.544197	0.964552	1	0.264244		SCG3	0.532805	0.991029	0.995863	0.273432		STRADB	0.547113	0.962758	1	0.261923		TMTC3	0.545594	0.991813	1	0.263131		ESPN	0.527014	0.963584	1	0.278178		LETM2	0.555729	0.999999	1	0.255137		PJA1	0.50497	0.92847	0.991848	0.296735		MNS1	0.527465	0.980142	1	0.277806		SH3BP5L	0.520848	0.958263	1	0.283289		ADH5	0.525316	0.97672	1	0.27958		GPR22	0.547205	0.96371	1	0.26185		GYG2	0.543756	0.971266	0.845552	0.264596
DLL3	0.51931	0.940276	1	0.284574		CYP4F3	0.526807	0.96737	1	0.278348		IL12RB2	0.544259	0.964552	1	0.264194		PTGDR2	0.532814	0.991029	0.995863	0.273424		TACC3	0.547113	0.962758	1	0.261923		AP1S2	0.545596	0.991813	1	0.263129		FLG2	0.527067	0.963584	1	0.278134		ACSS3	0.555768	0.999999	1	0.255106		NCOA4	0.504982	0.92847	0.991848	0.296724		MAK16	0.527581	0.980142	1	0.27771		DMAP1	0.520871	0.958263	1	0.28327		NAGA	0.525538	0.97672	1	0.279396		PCDH1	0.547275	0.96371	1	0.261794		CALML6	0.543764	0.971266	0.845552	0.26459
ZIM2	0.519534	0.940276	1	0.284386		TACC3	0.526832	0.96737	1	0.278328		NANOGNB	0.54442	0.964552	1	0.264066		ANGEL2	0.532815	0.991029	0.995863	0.273424		RNF169	0.547242	0.962758	1	0.261821		PBX4	0.545613	0.991813	1	0.263115		TBC1D19	0.527067	0.963584	1	0.278134		NCKAP5L	0.555773	0.999999	1	0.255103		TRA2B	0.504982	0.92847	0.991848	0.296724		METAP2	0.527808	0.980142	1	0.277524		EFCAB8	0.520934	0.958263	1	0.283217		GALNT11	0.525981	0.97672	1	0.27903		TP53	0.547331	0.96371	1	0.26175		TMPRSS11B	0.543774	0.971266	0.845552	0.264582
BBS2	0.519565	0.940276	1	0.28436		ENAH	0.526846	0.96737	1	0.278317		NCALD	0.54442	0.964552	1	0.264066		ZNF260	0.532872	0.991029	0.995863	0.273377		EFS	0.547265	0.962758	1	0.261802		ZNF675	0.545743	0.991813	1	0.263012		PHF19	0.527076	0.963584	1	0.278126		MYO7B	0.555962	0.999999	1	0.254955		CYP7A1	0.505013	0.92847	0.991848	0.296697		SPDEF	0.527813	0.980142	1	0.27752		ALDH6A1	0.52094	0.958263	1	0.283212		CKMT2	0.525993	0.97672	1	0.27902		DDX1	0.5474	0.96371	1	0.261696		STS	0.543796	0.971266	0.845552	0.264564
KCNG2	0.519629	0.940276	1	0.284307		TRIP13	0.526861	0.96737	1	0.278304		SLC25A25	0.544483	0.964552	1	0.264016		VAMP3	0.532955	0.991029	0.995863	0.273309		CCM2L	0.547478	0.962758	1	0.261633		LRPPRC	0.545786	0.991813	1	0.262978		POLR2I	0.527173	0.963584	1	0.278047		POLI	0.555974	0.999999	1	0.254946		SLC14A2	0.505128	0.92847	0.991848	0.296599		RPL27	0.527901	0.980142	1	0.277447		PBDC1	0.521194	0.958263	1	0.283001		SRA1	0.525995	0.97672	1	0.279018		PFKP	0.5474	0.96371	1	0.261696		PRCD	0.543865	0.971266	0.845552	0.264509
STK25	0.519661	0.940276	1	0.28428		PPP2R2C	0.526943	0.96737	1	0.278237		SPINK9	0.544639	0.964552	1	0.263891		ASPSCR1	0.533004	0.991029	0.995863	0.27327		KBTBD3	0.547478	0.962758	1	0.261633		TMEM74B	0.54582	0.991813	1	0.26295		USP42	0.527252	0.963584	1	0.277981		TTC30B	0.556016	0.999999	1	0.254912		TPRKB	0.505138	0.92847	0.991848	0.29659		ETV2	0.527919	0.980142	1	0.277433		GAS8	0.521224	0.958263	1	0.282975		POFUT1	0.526171	0.97672	1	0.278873		GNGT2	0.547428	0.96371	1	0.261673		KLHL30	0.543913	0.971266	0.845552	0.26447
OR1E1	0.519815	0.940276	1	0.284152		PCNA	0.527007	0.96737	1	0.278183		GAP43	0.544801	0.964552	1	0.263762		CHCHD4	0.533131	0.991029	0.995863	0.273166		TMPRSS15	0.547531	0.962758	1	0.261591		BICC1	0.545822	0.991813	1	0.262949		GTSF1	0.527271	0.963584	1	0.277966		ZNF770	0.556017	0.999999	1	0.254912		DCST1	0.505165	0.92847	0.991848	0.296567		PNPLA4	0.528014	0.980142	1	0.277355		RHEBL1	0.521283	0.958263	1	0.282926		FGFR1	0.526231	0.97672	1	0.278823		SCN1A	0.547432	0.96371	1	0.26167		LRRIQ1	0.543962	0.971266	0.845552	0.264431
MAML1	0.519911	0.940276	1	0.284071		ARHGEF2	0.527097	0.96737	1	0.278109		CNOT1	0.544835	0.964552	1	0.263735		COX7C	0.533146	0.991029	0.995863	0.273154		ZFX	0.547609	0.962758	1	0.26153		CORO1A	0.545839	0.991813	1	0.262935		MYO19	0.527305	0.963584	1	0.277938		CDKN2AIPNL	0.556034	0.999999	1	0.254899		DDA1	0.505178	0.92847	0.991848	0.296556		TMEM241	0.528092	0.980142	1	0.27729		ST14	0.521288	0.958263	1	0.282923		GHDC	0.526247	0.97672	1	0.27881		MEGF6	0.547529	0.96371	1	0.261593		COMT	0.544049	0.971266	0.845552	0.264362
AGAP2	0.519974	0.940276	1	0.284019		TBX1	0.527139	0.96737	1	0.278075		SLC22A8	0.5449	0.964552	1	0.263683		CHST6	0.533151	0.991029	0.995863	0.27315		TRUB1	0.547707	0.962758	1	0.261452		TYW3	0.546085	0.991813	1	0.26274		RSBN1L	0.527384	0.963584	1	0.277873		STARD3	0.556112	0.999999	1	0.254838		SS18L2	0.505219	0.92847	0.991848	0.29652		NAPRT	0.528099	0.980142	1	0.277285		TMEM107	0.521344	0.958263	1	0.282875		SUPV3L1	0.526261	0.97672	1	0.278799		E4F1	0.547553	0.96371	1	0.261574		DNAJB7	0.544063	0.971266	0.845552	0.264351
HRCT1	0.519974	0.940276	1	0.284019		REL	0.527141	0.96737	1	0.278073		SLC38A9	0.544929	0.964552	1	0.26366		PEX12	0.533203	0.991029	0.995863	0.273107		LIPA	0.547771	0.962758	1	0.261401		SLC20A1	0.54614	0.991813	1	0.262696		MS4A2	0.52747	0.963584	1	0.277802		STK38	0.556217	0.999999	1	0.254756		ZFAND6	0.505296	0.92847	0.991848	0.296454		MRPL27	0.528261	0.980142	1	0.277151		ZNF519	0.521351	0.958263	1	0.28287		C8orf76	0.526306	0.97672	1	0.278762		MBIP	0.54756	0.96371	1	0.261569		SLC22A25	0.544108	0.971266	0.845552	0.264315
CIDEC	0.519997	0.940276	1	0.283999		IGFBP4	0.527323	0.96737	1	0.277924		ISG15	0.544993	0.964552	1	0.263609		DNAH12	0.533462	0.991029	0.995863	0.272896		MANSC4	0.547824	0.962758	1	0.261359		KCNJ6	0.546183	0.991813	1	0.262661		PDGFB	0.52747	0.963584	1	0.277802		DUSP12	0.556259	0.999999	1	0.254723		SPATA5L1	0.505322	0.92847	0.991848	0.296432		ZKSCAN5	0.528288	0.980142	1	0.277129		GIGYF1	0.521511	0.958263	1	0.282736		MKS1	0.526332	0.97672	1	0.27874		SMNDC1	0.547657	0.96371	1	0.261491		RGS6	0.544116	0.971266	0.845552	0.264309
EML2	0.520005	0.940276	1	0.283993		MUC3A	0.52736	0.96737	1	0.277893		NBEAL2	0.54503	0.964552	1	0.263579		PPP2R2D	0.53352	0.991029	0.995863	0.272849		ZNF226	0.547824	0.962758	1	0.261359		ZNF575	0.546205	0.991813	1	0.262644		ZNF324	0.527481	0.963584	1	0.277793		TTC16	0.556358	0.999999	1	0.254646		ERLIN1	0.505442	0.92847	0.991848	0.296329		PLK4	0.528334	0.980142	1	0.277092		PSMD8	0.52154	0.958263	1	0.282712		DDX27	0.526357	0.97672	1	0.27872		NAGS	0.547684	0.96371	1	0.26147		HS6ST2	0.544221	0.971266	0.845552	0.264225
RGR	0.520005	0.940276	1	0.283993		SLC7A4	0.527443	0.96737	1	0.277824		USP43	0.545122	0.964552	1	0.263507		CYP4Z1	0.533737	0.991029	0.995863	0.272673		ARHGAP39	0.547837	0.962758	1	0.261348		ZC3HAV1	0.546252	0.991813	1	0.262607		WDR19	0.527515	0.963584	1	0.277765		OSGEPL1	0.55641	0.999999	1	0.254605		TMEM114	0.505492	0.92847	0.991848	0.296286		ENPP3	0.528382	0.980142	1	0.277052		EXD2	0.521651	0.958263	1	0.28262		RBM28	0.526486	0.97672	1	0.278613		NDUFS8	0.5477	0.96371	1	0.261457		RPS6KC1	0.544427	0.971266	0.845552	0.264061
PDP1	0.520035	0.940276	1	0.283967		SMPD4	0.527455	0.96737	1	0.277814		RPL36AL	0.545185	0.964552	1	0.263456		DNMT3B	0.533743	0.991029	0.995863	0.272668		GATA3	0.547837	0.962758	1	0.261348		FCAR	0.546345	0.991813	1	0.262533		PAQR5	0.52758	0.963584	1	0.277711		SPG21	0.556464	0.999999	1	0.254563		MKS1	0.505558	0.92847	0.991848	0.296229		C7orf57	0.528383	0.980142	1	0.277051		CYP46A1	0.521664	0.958263	1	0.282609		TSR1	0.526489	0.97672	1	0.278611		SPRN	0.547746	0.96371	1	0.261421		ZNF763	0.544439	0.971266	0.845552	0.264051
SLC39A9	0.520131	0.940276	1	0.283887		CSE1L	0.527638	0.96737	1	0.277664		C19orf53	0.545219	0.964552	1	0.263429		APCDD1L	0.533796	0.991029	0.995863	0.272624		ZNF43	0.547931	0.962758	1	0.261274		CENPN	0.546628	0.991813	1	0.262308		GPR12	0.527646	0.963584	1	0.277657		MRPL20	0.556555	0.999999	1	0.254492		RTN4RL1	0.505609	0.92847	0.991848	0.296186		ATP11A	0.528449	0.980142	1	0.276997		STX16	0.521664	0.958263	1	0.282609		SKP2	0.526492	0.97672	1	0.278608		ZNF561	0.547778	0.96371	1	0.261395		NRCAM	0.54444	0.971266	0.845552	0.26405
LY96	0.520257	0.940276	1	0.283782		ARPC2	0.527774	0.96737	1	0.277552		COL5A3	0.545283	0.964552	1	0.263378		LGALS9	0.533807	0.991029	0.995863	0.272615		DGKZ	0.547962	0.962758	1	0.26125		SSRP1	0.546644	0.991813	1	0.262295		THOC3	0.527666	0.963584	1	0.277641		ASXL3	0.556647	0.999999	1	0.25442		CCDC116	0.505636	0.92847	0.991848	0.296162		ATP6V1H	0.52849	0.980142	1	0.276963		RBM33	0.521793	0.958263	1	0.282502		RNGTT	0.526536	0.97672	1	0.278572		SLC10A7	0.54781	0.96371	1	0.26137		SERPIND1	0.544639	0.971266	0.845552	0.263891
ANAPC15	0.52028	0.940276	1	0.283763		TEAD4	0.527809	0.96737	1	0.277523		POLR2B	0.545535	0.964552	1	0.263177		COX7A2L	0.533909	0.991029	0.995863	0.272533		HBM	0.548058	0.962758	1	0.261174		VWDE	0.546723	0.991813	1	0.262232		RHBDL3	0.527742	0.963584	1	0.277578		PAK1	0.556653	0.999999	1	0.254415		TTC39B	0.505865	0.92847	0.991848	0.295965		MRPS12	0.528491	0.980142	1	0.276963		IPPK	0.521806	0.958263	1	0.282491		ACSM4	0.526619	0.97672	1	0.278503		SLC2A12	0.547876	0.96371	1	0.261318		GRIK4	0.54464	0.971266	0.845552	0.26389
CBLB	0.520288	0.940276	1	0.283756		SYCP1	0.52784	0.96737	1	0.277498		MALSU1	0.545567	0.964552	1	0.263152		MOCS1	0.533913	0.991029	0.995863	0.27253		EMCN	0.548089	0.962758	1	0.261149		CAPG	0.546724	0.991813	1	0.262232		LURAP1	0.527762	0.963584	1	0.277562		CASC3	0.556691	0.999999	1	0.254386		DMXL2	0.505876	0.92847	0.991848	0.295956		PPARGC1A	0.528508	0.980142	1	0.276948		FOXK2	0.521823	0.958263	1	0.282476		RFT1	0.526643	0.97672	1	0.278483		AQP7	0.547937	0.96371	1	0.26127		DPM2	0.544667	0.971266	0.845552	0.263869
CBWD3	0.520351	0.940276	1	0.283703		FANCG	0.527847	0.96737	1	0.277492		CEPT1	0.545602	0.964552	1	0.263124		RHOV	0.53396	0.991029	0.995863	0.272491		SNX33	0.548339	0.962758	1	0.260951		CTNS	0.546902	0.991813	1	0.26209		FBXO8	0.527915	0.963584	1	0.277436		PIGZ	0.556751	0.999999	1	0.254339		MYOT	0.505876	0.92847	0.991848	0.295956		C1orf94	0.528595	0.980142	1	0.276877		RALGAPA2	0.522013	0.958263	1	0.282319		QRSL1	0.52667	0.97672	1	0.278462		PHKA2	0.547969	0.96371	1	0.261244		AXDND1	0.544672	0.971266	0.845552	0.263865
KLRF1	0.520439	0.940276	1	0.28363		NFAM1	0.527929	0.96737	1	0.277425		PRMT8	0.545602	0.964552	1	0.263124		CDHR4	0.534034	0.991029	0.995863	0.272431		TGS1	0.548339	0.962758	1	0.260951		GFER	0.546967	0.991813	1	0.262039		CA8	0.527956	0.963584	1	0.277402		CILP2	0.556934	0.999999	1	0.254196		BBS9	0.505932	0.92847	0.991848	0.295908		ZNF738	0.52872	0.980142	1	0.276774		CCDC187	0.522075	0.958263	1	0.282267		GOLGA6L4	0.526701	0.97672	1	0.278436		GCFC2	0.548071	0.96371	1	0.261164		ZNF391	0.544693	0.971266	0.845552	0.263849
COPE	0.520478	0.940276	1	0.283598		FRG1	0.527946	0.96737	1	0.277411		ACRBP	0.54572	0.964552	1	0.26303		TMEM101	0.534161	0.991029	0.995863	0.272328		PPP1CA	0.54838	0.962758	1	0.260918		ZNF646	0.54701	0.991813	1	0.262005		CISD1	0.528086	0.963584	1	0.277296		DPEP1	0.557224	0.999999	1	0.25397		RALBP1	0.505958	0.92847	0.991848	0.295885		ZNF511	0.528727	0.980142	1	0.276768		FAM207A	0.522075	0.958263	1	0.282267		KIF9	0.526799	0.97672	1	0.278355		ANXA3	0.548156	0.96371	1	0.261096		PAICS	0.544768	0.971266	0.845552	0.263789
ACOT4	0.520506	0.940276	1	0.283575		PTHLH	0.528023	0.96737	1	0.277347		CEBPZ	0.545724	0.964552	1	0.263027		SLC2A4RG	0.534193	0.991029	0.995863	0.272302		ITGA2	0.548568	0.962758	1	0.26077		KIAA1143	0.547157	0.991813	1	0.261888		PALM	0.528119	0.963584	1	0.277268		C1orf54	0.557325	0.999999	1	0.253892		TMEM249	0.505997	0.92847	0.991848	0.295852		DHRS7C	0.528751	0.980142	1	0.276749		DPP9	0.522166	0.958263	1	0.282192		TMEM248	0.526883	0.97672	1	0.278285		SYNPO2L	0.548285	0.96371	1	0.260994		GCSAML	0.544794	0.971266	0.845552	0.263768
ANKRD30A	0.520506	0.940276	1	0.283575		GAP43	0.528052	0.96737	1	0.277323		LSM2	0.545788	0.964552	1	0.262976		TMEM52B	0.534293	0.991029	0.995863	0.272221		VPS52	0.548709	0.962758	1	0.260658		RAD1	0.547303	0.991813	1	0.261772		MSI2	0.528184	0.963584	1	0.277215		KLB	0.557344	0.999999	1	0.253877		CAAP1	0.506071	0.92847	0.991848	0.295788		STARD3	0.52883	0.980142	1	0.276684		RNF26	0.522166	0.958263	1	0.282191		HSBP1	0.526885	0.97672	1	0.278284		AKAP3	0.548313	0.96371	1	0.260971		PIEZO2	0.544914	0.971266	0.845552	0.263672
PSMD14	0.520561	0.940276	1	0.283528		NFATC2	0.528097	0.96737	1	0.277286		ZNF268	0.545914	0.964552	1	0.262876		PODN	0.534357	0.991029	0.995863	0.272169		DRAM2	0.548724	0.962758	1	0.260646		PANK1	0.547325	0.991813	1	0.261755		KDM6A	0.528218	0.963584	1	0.277187		EVC2	0.557375	0.999999	1	0.253853		STXBP1	0.506071	0.92847	0.991848	0.295788		RPAIN	0.528832	0.980142	1	0.276682		GALE	0.522171	0.958263	1	0.282188		TMED10	0.526917	0.97672	1	0.278258		CHRNB2	0.548319	0.96371	1	0.260967		KLHL32	0.54494	0.971266	0.845552	0.263651
THRSP	0.520563	0.940276	1	0.283526		FNDC3A	0.528114	0.96737	1	0.277272		GTF3C6	0.546006	0.964552	1	0.262802		CBWD2	0.534632	0.991029	0.995863	0.271945		MICAL2	0.548724	0.962758	1	0.260646		DDX41	0.547471	0.991813	1	0.261639		FAM20A	0.528337	0.963584	1	0.277089		MLLT6	0.557499	0.999999	1	0.253756		ASB12	0.506174	0.92847	0.991848	0.2957		HDDC3	0.528856	0.980142	1	0.276662		TRMO	0.522191	0.958263	1	0.282171		PNMA2	0.527007	0.97672	1	0.278183		ARHGEF39	0.548456	0.96371	1	0.260858		UBL3	0.545151	0.971266	0.845552	0.263483
STAMBP	0.520571	0.940276	1	0.28352		SKA2	0.528137	0.96737	1	0.277253		PABPC1	0.546102	0.964552	1	0.262726		CCDC153	0.534653	0.991029	0.995863	0.271928		SARM1	0.548738	0.962758	1	0.260635		SLC34A2	0.547473	0.991813	1	0.261638		AARD	0.528535	0.963584	1	0.276926		HRG	0.557755	0.999999	1	0.253556		NTAN1	0.506222	0.92847	0.991848	0.295659		PLAC1	0.528863	0.980142	1	0.276657		SHQ1	0.522196	0.958263	1	0.282167		CCSER2	0.52706	0.97672	1	0.27814		ERCC8	0.548648	0.96371	1	0.260706		UBE2U	0.545207	0.971266	0.845552	0.263439
TNNC2	0.520631	0.940276	1	0.28347		ACOT11	0.528173	0.96737	1	0.277224		HPD	0.546131	0.964552	1	0.262703		BPGM	0.534749	0.991029	0.995863	0.27185		TRABD2B	0.548791	0.962758	1	0.260593		LIN9	0.547653	0.991813	1	0.261495		COL11A2	0.528635	0.963584	1	0.276844		FAM126B	0.557773	0.999999	1	0.253543		ZNF132	0.50625	0.92847	0.991848	0.295635		NIPA2	0.528978	0.980142	1	0.276562		EMILIN1	0.522283	0.958263	1	0.282094		SRGAP2C	0.52709	0.97672	1	0.278115		SYNJ2	0.548648	0.96371	1	0.260706		SLC6A7	0.545242	0.971266	0.845552	0.263411
HGFAC	0.520731	0.940276	1	0.283386		DNALI1	0.528181	0.96737	1	0.277217		SRRM2	0.546168	0.964552	1	0.262673		ERP27	0.534843	0.991029	0.995863	0.271774		BAX	0.548835	0.962758	1	0.260558		FUT11	0.547682	0.991813	1	0.261472		MAST1	0.528673	0.963584	1	0.276813		C20orf202	0.557777	0.999999	1	0.253539		ABHD14A	0.50638	0.92847	0.991848	0.295523		RPL10A	0.529013	0.980142	1	0.276534		GOLGA7B	0.522288	0.958263	1	0.28209		FADS1	0.527288	0.97672	1	0.277952		ADRA2B	0.548799	0.96371	1	0.260586		PLS3	0.545283	0.971266	0.845552	0.263378
LNX1	0.520792	0.940276	1	0.283336		CABP7	0.528193	0.96737	1	0.277207		C15orf39	0.546225	0.964552	1	0.262628		SNF8	0.534976	0.991029	0.995863	0.271666		COG4	0.548889	0.962758	1	0.260516		ZC3H3	0.547799	0.991813	1	0.261379		INTS12	0.528684	0.963584	1	0.276803		TMPRSS3	0.55782	0.999999	1	0.253506		AIFM2	0.50638	0.92847	0.991848	0.295523		TSG101	0.529035	0.980142	1	0.276516		PWP1	0.522319	0.958263	1	0.282064		FH	0.527462	0.97672	1	0.277809		AGBL3	0.548899	0.96371	1	0.260508		PRR14	0.545341	0.971266	0.845552	0.263332
RASSF6	0.520944	0.940276	1	0.283209		TRHR	0.528201	0.96737	1	0.277201		KLHL22	0.546298	0.964552	1	0.262571		NLRP8	0.534983	0.991029	0.995863	0.27166		APELA	0.548965	0.962758	1	0.260455		CCL26	0.547941	0.991813	1	0.261266		AMN1	0.528695	0.963584	1	0.276795		GTPBP10	0.557834	0.999999	1	0.253495		SLC51B	0.50638	0.92847	0.991848	0.295523		MFSD6	0.529264	0.980142	1	0.276328		UBAP2	0.522446	0.958263	1	0.281959		METAP1	0.527564	0.97672	1	0.277725		GUCY2F	0.548927	0.96371	1	0.260485		TTC9B	0.545413	0.971266	0.845552	0.263275
SESN1	0.521145	0.940276	1	0.283042		VEGFA	0.528228	0.96737	1	0.277178		KEL	0.546389	0.964552	1	0.262498		ATRNL1	0.535036	0.991029	0.995863	0.271617		GJA3	0.549019	0.962758	1	0.260413		S100A11	0.548119	0.991813	1	0.261126		SERPINB2	0.528826	0.963584	1	0.276687		EFHC2	0.557962	0.999999	1	0.253395		BRCA2	0.506406	0.92847	0.991848	0.295501		ZNF205	0.529392	0.980142	1	0.276223		KLHL33	0.522499	0.958263	1	0.281914		THOC5	0.527851	0.97672	1	0.277489		SNRPD1	0.548963	0.96371	1	0.260457		DOK1	0.54546	0.971266	0.845552	0.263237
BSDC1	0.521162	0.940276	1	0.283027		TYW5	0.528315	0.96737	1	0.277107		CCDC74B	0.546457	0.964552	1	0.262444		TIGD3	0.535085	0.991029	0.995863	0.271577		MFSD2A	0.549182	0.962758	1	0.260284		PROCR	0.548198	0.991813	1	0.261063		GPR3	0.528889	0.963584	1	0.276636		GSPT1	0.557987	0.999999	1	0.253376		ZNF282	0.50657	0.92847	0.991848	0.295361		CCDC97	0.529492	0.980142	1	0.27614		C4B	0.522629	0.958263	1	0.281806		METTL17	0.527902	0.97672	1	0.277447		PSMD3	0.549029	0.96371	1	0.260404		MYH7B	0.545525	0.971266	0.845552	0.263186
NCOA6	0.521206	0.940276	1	0.282991		TIMMDC1	0.528361	0.96737	1	0.277069		MSL1	0.546462	0.964552	1	0.26244		WDR38	0.535173	0.991029	0.995863	0.271506		FBXO15	0.54919	0.962758	1	0.260278		TTC19	0.54826	0.991813	1	0.261013		PCDH8	0.528908	0.963584	1	0.27662		RRP8	0.558017	0.999999	1	0.253352		SNTN	0.506606	0.92847	0.991848	0.295329		HM13	0.529494	0.980142	1	0.276139		AFAP1L2	0.522837	0.958263	1	0.281634		ZNF667	0.527939	0.97672	1	0.277417		ADAM29	0.549158	0.96371	1	0.260303		NT5DC4	0.545577	0.971266	0.845552	0.263144
UBTF	0.521238	0.940276	1	0.282964		SLC20A1	0.528385	0.96737	1	0.27705		ZNF263	0.546691	0.964552	1	0.262258		EMILIN1	0.535184	0.991029	0.995863	0.271497		HTATIP2	0.54921	0.962758	1	0.260262		SMURF1	0.548298	0.991813	1	0.260984		PITPNB	0.529008	0.963584	1	0.276537		PDE5A	0.558214	0.999999	1	0.253199		MARK3	0.506644	0.92847	0.991848	0.295297		BOLA2B	0.529496	0.980142	1	0.276138		VDR	0.522879	0.958263	1	0.281599		NMU	0.527944	0.97672	1	0.277412		GSTM2	0.549158	0.96371	1	0.260303		EXOC3L2	0.545636	0.971266	0.845552	0.263097
FAM71C	0.52127	0.940276	1	0.282937		NEURL3	0.528398	0.96737	1	0.277039		NDUFS8	0.546785	0.964552	1	0.262183		MECP2	0.535261	0.991029	0.995863	0.271434		MYNN	0.549243	0.962758	1	0.260235		SOX11	0.548385	0.991813	1	0.260914		ANKRA2	0.529039	0.963584	1	0.276512		BTNL9	0.558219	0.999999	1	0.253195		SOD1	0.506844	0.92847	0.991848	0.295126		C1orf35	0.529546	0.980142	1	0.276096		ITGB3BP	0.52291	0.958263	1	0.281573		NFS1	0.527951	0.97672	1	0.277406		TRIM71	0.549223	0.96371	1	0.260251		PDIA5	0.545731	0.971266	0.845552	0.263022
FZD7	0.521294	0.940276	1	0.282917		ALYREF	0.528582	0.96737	1	0.276887		DCAF17	0.546879	0.964552	1	0.262109		IMP4	0.535309	0.991029	0.995863	0.271396		REPS2	0.549256	0.962758	1	0.260225		ACVR2A	0.548449	0.991813	1	0.260864		APOL4	0.529039	0.963584	1	0.276512		LRP1B	0.558255	0.999999	1	0.253168		MIA3	0.506882	0.92847	0.991848	0.295093		WDHD1	0.529603	0.980142	1	0.276049		SLC36A2	0.522935	0.958263	1	0.281552		PNKD	0.528068	0.97672	1	0.27731		NLRP14	0.549378	0.96371	1	0.260129		FGD6	0.545746	0.971266	0.845552	0.26301
SLC25A46	0.521302	0.940276	1	0.282911		ZNF487	0.528633	0.96737	1	0.276846		GJD2	0.546937	0.964552	1	0.262063		PABPN1L	0.535367	0.991029	0.995863	0.271348		MYOZ1	0.549275	0.962758	1	0.26021		TMEM263	0.548451	0.991813	1	0.260862		ACBD5	0.529148	0.963584	1	0.276423		MAP2K6	0.558438	0.999999	1	0.253025		CCL20	0.506908	0.92847	0.991848	0.295071		HGS	0.529656	0.980142	1	0.276006		ADGRL2	0.522941	0.958263	1	0.281548		SURF1	0.528164	0.97672	1	0.277231		OSR1	0.549517	0.96371	1	0.260019		FANCB	0.545754	0.971266	0.845552	0.263003
ACADM	0.521366	0.940276	1	0.282857		TAF5	0.528739	0.96737	1	0.276758		PXMP4	0.547072	0.964552	1	0.261956		IDNK	0.535382	0.991029	0.995863	0.271336		STARD3	0.549318	0.962758	1	0.260176		POLR2E	0.548459	0.991813	1	0.260856		EGFR	0.529181	0.963584	1	0.276396		VWA5A	0.558452	0.999999	1	0.253014		SLC29A2	0.506986	0.92847	0.991848	0.295004		TMEM221	0.529673	0.980142	1	0.275992		ING5	0.522941	0.958263	1	0.281548		MRPS9	0.528211	0.97672	1	0.277192		EZH1	0.549534	0.96371	1	0.260005		COMMD10	0.545761	0.971266	0.845552	0.262997
ITGA3	0.521393	0.940276	1	0.282835		PDE1B	0.528855	0.96737	1	0.276663		IGSF9	0.547261	0.964552	1	0.261805		ZNF35	0.535383	0.991029	0.995863	0.271335		POLR3H	0.549351	0.962758	1	0.26015		ABHD14A	0.548497	0.991813	1	0.260826		MIB2	0.529214	0.963584	1	0.276369		NR1I2	0.558478	0.999999	1	0.252994		PLIN1	0.50707	0.92847	0.991848	0.294932		MRPS35	0.529714	0.980142	1	0.275958		CD48	0.522965	0.958263	1	0.281528		OARD1	0.528213	0.97672	1	0.277191		ZCCHC18	0.549597	0.96371	1	0.259956		DKC1	0.545798	0.971266	0.845552	0.262968
CFHR5	0.521425	0.940276	1	0.282808		TRPM5	0.528989	0.96737	1	0.276554		NDUFS3	0.547325	0.964552	1	0.261755		ADRA1D	0.535468	0.991029	0.995863	0.271267		ARF4	0.549415	0.962758	1	0.2601		SCYL1	0.548546	0.991813	1	0.260787		HTR3A	0.529327	0.963584	1	0.276276		ZNF527	0.558527	0.999999	1	0.252956		AGO2	0.507113	0.92847	0.991848	0.294895		TMEM168	0.52977	0.980142	1	0.275912		TFAP2C	0.522996	0.958263	1	0.281502		SOS2	0.528356	0.97672	1	0.277073		IKZF1	0.549625	0.96371	1	0.259933		ASB4	0.545939	0.971266	0.845552	0.262856
VCX3A	0.521463	0.940276	1	0.282777		CFAP99	0.529008	0.96737	1	0.276538		NMNAT2	0.547354	0.964552	1	0.261732		REEP2	0.535564	0.991029	0.995863	0.271189		SSTR1	0.549433	0.962758	1	0.260085		MAP4K2	0.548573	0.991813	1	0.260765		FFAR4	0.52956	0.963584	1	0.276085		FLYWCH2	0.558569	0.999999	1	0.252923		DTL	0.507133	0.92847	0.991848	0.294878		IQCD	0.529781	0.980142	1	0.275903		CRBN	0.523062	0.958263	1	0.281447		ATAD2B	0.528713	0.97672	1	0.27678		POLD4	0.54963	0.96371	1	0.259929		POLR2D	0.54608	0.971266	0.845552	0.262744
SLC45A3	0.521525	0.940276	1	0.282725		LAMP5	0.529032	0.96737	1	0.276518		CD3D	0.54754	0.964552	1	0.261584		FOSL2	0.535592	0.991029	0.995863	0.271166		GALNT3	0.549466	0.962758	1	0.260059		PHF5A	0.548576	0.991813	1	0.260764		ACSM2B	0.529591	0.963584	1	0.276059		CDKN2B	0.55861	0.999999	1	0.252891		TRAF5	0.507172	0.92847	0.991848	0.294845		KLHL2	0.529891	0.980142	1	0.275813		WDR64	0.523121	0.958263	1	0.281398		SFRP4	0.528783	0.97672	1	0.276723		HMGN5	0.549662	0.96371	1	0.259905		ALDH3A2	0.546185	0.971266	0.845552	0.26266
TUBA3D	0.521591	0.940276	1	0.28267		MFSD6	0.529159	0.96737	1	0.276414		IL27	0.54764	0.964552	1	0.261505		NUF2	0.535605	0.991029	0.995863	0.271155		GIMAP5	0.549531	0.962758	1	0.260008		SHANK1	0.548647	0.991813	1	0.260707		PPM1H	0.529624	0.963584	1	0.276032		ZNF45	0.558657	0.999999	1	0.252855		HAO2	0.507184	0.92847	0.991848	0.294834		CHRNA6	0.530047	0.980142	1	0.275685		IZUMO4	0.523157	0.958263	1	0.281368		CDO1	0.528804	0.97672	1	0.276705		HSP90B1	0.549854	0.96371	1	0.259752		P4HA1	0.546225	0.971266	0.845552	0.262628
DHRS1	0.521616	0.940276	1	0.282649		PTGER1	0.529227	0.96737	1	0.276358		ZNF597	0.547644	0.964552	1	0.261501		ICAM2	0.535681	0.991029	0.995863	0.271094		MPP2	0.549531	0.962758	1	0.260008		COG5	0.548735	0.991813	1	0.260637		ERG	0.529644	0.963584	1	0.276016		AKAP11	0.558786	0.999999	1	0.252755		MAPT	0.507184	0.92847	0.991848	0.294834		HCRTR2	0.530088	0.980142	1	0.275652		ZCWPW1	0.523157	0.958263	1	0.281368		ZNF676	0.528963	0.97672	1	0.276575		MSX2	0.549881	0.96371	1	0.259731		LRFN5	0.546256	0.971266	0.845552	0.262604
NAPA	0.52172	0.940276	1	0.282562		PON2	0.529266	0.96737	1	0.276326		DMRTA2	0.547703	0.964552	1	0.261455		TUBA8	0.535684	0.991029	0.995863	0.271092		RRP1	0.549543	0.962758	1	0.259999		KLHL15	0.548741	0.991813	1	0.260632		ADTRP	0.529677	0.963584	1	0.275989		CHUK	0.559002	0.999999	1	0.252586		CBLL1	0.507299	0.92847	0.991848	0.294736		MEI4	0.530125	0.980142	1	0.275622		EXTL2	0.523222	0.958263	1	0.281314		ZNF346	0.529152	0.97672	1	0.276419		TTC9C	0.549917	0.96371	1	0.259703		DALRD3	0.546395	0.971266	0.845552	0.262493
TCEA1	0.52172	0.940276	1	0.282562		C19orf25	0.529366	0.96737	1	0.276244		GLRX2	0.547707	0.964552	1	0.261452		FBXW10	0.535861	0.991029	0.995863	0.270948		ELK4	0.549695	0.962758	1	0.259878		DDX25	0.548822	0.991813	1	0.260569		SLC37A3	0.529677	0.963584	1	0.275989		AK7	0.559069	0.999999	1	0.252535		TMEM214	0.507324	0.92847	0.991848	0.294715		STRIP1	0.530198	0.980142	1	0.275562		GSTP1	0.523222	0.958263	1	0.281314		RCAN3	0.5292	0.97672	1	0.27638		C1orf159	0.54997	0.96371	1	0.259661		IGFBP7	0.546458	0.971266	0.845552	0.262443
ENO3	0.521817	0.940276	1	0.282482		CLIP2	0.529507	0.96737	1	0.276128		AGGF1	0.547807	0.964552	1	0.261373		COMMD4	0.536033	0.991029	0.995863	0.270809		CDC16	0.549716	0.962758	1	0.259861		KCNMB1	0.548827	0.991813	1	0.260565		DIS3L	0.529741	0.963584	1	0.275936		ASTE1	0.559148	0.999999	1	0.252473		RNF113A	0.507378	0.92847	0.991848	0.294668		FAM209B	0.530206	0.980142	1	0.275556		GIMAP5	0.523343	0.958263	1	0.281214		RIC8A	0.529262	0.97672	1	0.27633		EHD4	0.550012	0.96371	1	0.259628		SF3B3	0.546566	0.971266	0.845552	0.262357
KLHDC4	0.521817	0.940276	1	0.282482		BLMH	0.529591	0.96737	1	0.276059		UPK1B	0.547807	0.964552	1	0.261373		COQ4	0.536223	0.991029	0.995863	0.270655		PTRH1	0.549794	0.962758	1	0.2598		SIGLEC8	0.548837	0.991813	1	0.260557		RALGPS1	0.529786	0.963584	1	0.2759		NT5E	0.559189	0.999999	1	0.252441		MAPK15	0.507404	0.92847	0.991848	0.294646		YPEL4	0.530331	0.980142	1	0.275453		F8	0.523412	0.958263	1	0.281157		CDK11A	0.529304	0.97672	1	0.276295		YIPF1	0.550042	0.96371	1	0.259604		SYT3	0.546581	0.971266	0.845552	0.262346
DGAT1	0.521947	0.940276	1	0.282373		RGS6	0.529632	0.96737	1	0.276025		HHLA1	0.547865	0.964552	1	0.261327		ACTR5	0.536234	0.991029	0.995863	0.270645		CROCC	0.549821	0.962758	1	0.259779		PRDX6	0.548867	0.991813	1	0.260533		PTBP1	0.52991	0.963584	1	0.275798		MTMR10	0.559309	0.999999	1	0.252349		BEST2	0.507416	0.92847	0.991848	0.294636		TCEAL7	0.530365	0.980142	1	0.275425		LAS1L	0.523508	0.958263	1	0.281076		RETSAT	0.529512	0.97672	1	0.276124		RAB3D	0.550202	0.96371	1	0.259478		TMEM200B	0.546637	0.971266	0.845552	0.262301
COX4I2	0.522011	0.940276	1	0.282321		TMEM106B	0.529749	0.96737	1	0.27593		SYP	0.547998	0.964552	1	0.261221		ATG16L2	0.536282	0.991029	0.995863	0.270607		PBXIP1	0.549852	0.962758	1	0.259754		INTS7	0.548901	0.991813	1	0.260506		LRRC39	0.52992	0.963584	1	0.27579		HLA-DQA2	0.559376	0.999999	1	0.252296		CENPU	0.507416	0.92847	0.991848	0.294636		ANO10	0.530417	0.980142	1	0.275382		NIPA1	0.523541	0.958263	1	0.281049		RPS15	0.52956	0.97672	1	0.276085		MT1E	0.55046	0.96371	1	0.259274		FGF13	0.546695	0.971266	0.845552	0.262255
SLC35C2	0.522044	0.940276	1	0.282293		CTU1	0.529765	0.96737	1	0.275917		GCM2	0.548031	0.964552	1	0.261195		ZPR1	0.53638	0.991029	0.995863	0.270527		TBL3	0.549869	0.962758	1	0.259741		CENPM	0.549082	0.991813	1	0.260363		ECSIT	0.530061	0.963584	1	0.275674		CLCN2	0.559586	0.999999	1	0.252133		TEP1	0.507416	0.92847	0.991848	0.294636		SF3B3	0.530424	0.980142	1	0.275377		IL12RB2	0.523639	0.958263	1	0.280968		ZNF541	0.529583	0.97672	1	0.276066		CHAC1	0.550585	0.96371	1	0.259176		MXD3	0.546749	0.971266	0.845552	0.262212
TSSK6	0.522078	0.940276	1	0.282265		KCNV1	0.529767	0.96737	1	0.275915		FZD7	0.548064	0.964552	1	0.261169		C10orf88	0.536436	0.991029	0.995863	0.270482		OCSTAMP	0.550029	0.962758	1	0.259615		RNF25	0.549091	0.991813	1	0.260356		PICALM	0.530117	0.963584	1	0.275628		CD3G	0.559725	0.999999	1	0.252025		TRAPPC13	0.507489	0.92847	0.991848	0.294574		NFIX	0.530458	0.980142	1	0.275349		ELAVL1	0.523702	0.958263	1	0.280916		MRPL42	0.529634	0.97672	1	0.276024		GPX8	0.550612	0.96371	1	0.259155		TM7SF2	0.546753	0.971266	0.845552	0.262209
COX17	0.522108	0.940276	1	0.28224		SOX17	0.529775	0.96737	1	0.275909		TMEM64	0.548092	0.964552	1	0.261146		ERCC1	0.536451	0.991029	0.995863	0.27047		PTBP1	0.550154	0.962758	1	0.259516		ADM	0.549131	0.991813	1	0.260324		ECD	0.530228	0.963584	1	0.275537		SEH1L	0.559736	0.999999	1	0.252017		SLC39A4	0.507711	0.92847	0.991848	0.294383		RGS19	0.530599	0.980142	1	0.275234		GRINA	0.523736	0.958263	1	0.280888		SCAMP5	0.529725	0.97672	1	0.27595		TDRD7	0.550679	0.96371	1	0.259101		DNALI1	0.546881	0.971266	0.845552	0.262107
NSRP1	0.522108	0.940276	1	0.28224		SMIM10	0.529805	0.96737	1	0.275884		STXBP1	0.548097	0.964552	1	0.261143		CHRDL1	0.536497	0.991029	0.995863	0.270432		SIVA1	0.550204	0.962758	1	0.259476		PLK2	0.5492	0.991813	1	0.260269		CBY1	0.530281	0.963584	1	0.275494		ANKS6	0.559736	0.999999	1	0.252016		BBOX1	0.507724	0.92847	0.991848	0.294372		RNF170	0.530698	0.980142	1	0.275152		ZNF43	0.523764	0.958263	1	0.280864		MZB1	0.529814	0.97672	1	0.275876		LSM12	0.550745	0.96371	1	0.25905		MPG	0.546979	0.971266	0.845552	0.262029
MZT1	0.522329	0.940276	1	0.282056		DHX35	0.529943	0.96737	1	0.275771		MRRF	0.548193	0.964552	1	0.261066		BMP8A	0.536536	0.991029	0.995863	0.270401		REXO2	0.550246	0.962758	1	0.259443		PTPRN	0.549276	0.991813	1	0.26021		LACTB	0.530281	0.963584	1	0.275494		ZNF225	0.559743	0.999999	1	0.252012		USP54	0.507763	0.92847	0.991848	0.294339		EPHA5	0.530779	0.980142	1	0.275087		IPO9	0.523794	0.958263	1	0.280839		AKR1C2	0.529929	0.97672	1	0.275782		ZNF420	0.550811	0.96371	1	0.258997		ZNF395	0.546993	0.971266	0.845552	0.262019
DYRK4	0.522392	0.940276	1	0.282003		TRIM46	0.530011	0.96737	1	0.275716		TAF1D	0.548226	0.964552	1	0.261041		EPGN	0.53654	0.991029	0.995863	0.270397		DNAJC24	0.550276	0.962758	1	0.259419		JMJD1C	0.549302	0.991813	1	0.260189		TNFRSF10D	0.530311	0.963584	1	0.275469		TP53INP2	0.559977	0.999999	1	0.25183		ROPN1B	0.50779	0.92847	0.991848	0.294316		AKT1	0.53082	0.980142	1	0.275053		REST	0.52386	0.958263	1	0.280785		PM20D2	0.530301	0.97672	1	0.275478		PFN2	0.550839	0.96371	1	0.258975		TVP23B	0.547003	0.971266	0.845552	0.262011
ZMYM2	0.522392	0.940276	1	0.282003		SYP	0.530064	0.96737	1	0.275672		GLIPR1L2	0.548362	0.964552	1	0.260933		CD86	0.536572	0.991029	0.995863	0.270372		TTC31	0.55044	0.962758	1	0.25929		CTNNA2	0.549437	0.991813	1	0.260082		SMG6	0.530321	0.963584	1	0.275461		TSC22D4	0.560102	0.999999	1	0.251733		TSGA10IP	0.50783	0.92847	0.991848	0.294282		ZNF232	0.530973	0.980142	1	0.274927		TGOLN2	0.523893	0.958263	1	0.280758		PRRG4	0.530322	0.97672	1	0.27546		ATF2	0.550872	0.96371	1	0.258949		TARDBP	0.547071	0.971266	0.845552	0.261956
ABCG8	0.522421	0.940276	1	0.281979		INSIG1	0.530129	0.96737	1	0.275619		IGSF8	0.54842	0.964552	1	0.260887		ADGRB1	0.536844	0.991029	0.995863	0.270152		BTBD16	0.550476	0.962758	1	0.259262		SRC	0.549579	0.991813	1	0.25997		IFIH1	0.530374	0.963584	1	0.275418		NT5C3B	0.560111	0.999999	1	0.251726		GNAO1	0.507915	0.92847	0.991848	0.294209		COPB2	0.531035	0.980142	1	0.274877		MADD	0.524037	0.958263	1	0.280638		TMEM169	0.530353	0.97672	1	0.275435		LMAN2	0.551156	0.96371	1	0.258726		CPNE2	0.547296	0.971266	0.845552	0.261778
TM2D1	0.522421	0.940276	1	0.281979		TRPC4AP	0.530235	0.96737	1	0.275531		SLA	0.548479	0.964552	1	0.26084		PM20D1	0.536918	0.991029	0.995863	0.270092		FLOT1	0.550506	0.962758	1	0.259238		LPA	0.549632	0.991813	1	0.259928		DNTTIP2	0.530419	0.963584	1	0.275381		CFHR5	0.560117	0.999999	1	0.251721		EFEMP2	0.507945	0.92847	0.991848	0.294183		RPF1	0.531096	0.980142	1	0.274827		ZNF652	0.524049	0.958263	1	0.280628		PTK7	0.530358	0.97672	1	0.275431		RRAGA	0.551187	0.96371	1	0.258701		GALNT7	0.547466	0.971266	0.845552	0.261643
RPL22L1	0.522452	0.940276	1	0.281953		PPP2R5C	0.530236	0.96737	1	0.275531		AAMDC	0.548483	0.964552	1	0.260837		CLDN3	0.537059	0.991029	0.995863	0.269978		AAMP	0.550527	0.962758	1	0.259222		AMDHD1	0.54969	0.991813	1	0.259882		EIF2B3	0.530419	0.963584	1	0.275381		LTF	0.560211	0.999999	1	0.251648		SURF1	0.508059	0.92847	0.991848	0.294086		ADAL	0.531129	0.980142	1	0.2748		CORO6	0.524079	0.958263	1	0.280603		HS2ST1	0.53038	0.97672	1	0.275413		SLC27A2	0.551216	0.96371	1	0.258678		ANXA13	0.547525	0.971266	0.845552	0.261596
SLC7A8	0.522575	0.940276	1	0.281851		CHSY1	0.530266	0.96737	1	0.275506		CD47	0.548515	0.964552	1	0.260811		SLF1	0.537086	0.991029	0.995863	0.269956		FAS	0.550538	0.962758	1	0.259213		VPS51	0.549701	0.991813	1	0.259873		PPP4C	0.530419	0.963584	1	0.275381		SEC31A	0.560226	0.999999	1	0.251637		DOCK6	0.50815	0.92847	0.991848	0.294008		ZFP69B	0.531367	0.980142	1	0.274606		TMEM182	0.524103	0.958263	1	0.280583		NUB1	0.530603	0.97672	1	0.27523		KIF17	0.551247	0.96371	1	0.258654		EIF5A	0.547544	0.971266	0.845552	0.261581
TCAP	0.522607	0.940276	1	0.281825		CES4A	0.530282	0.96737	1	0.275493		MEDAG	0.548544	0.964552	1	0.260789		PTCRA	0.537231	0.991029	0.995863	0.269839		TIMM23	0.5506	0.962758	1	0.259164		ARPC5L	0.549715	0.991813	1	0.259862		LYSMD1	0.530451	0.963584	1	0.275354		KCNJ12	0.560309	0.999999	1	0.251573		TREML1	0.50815	0.92847	0.991848	0.294008		FAM135A	0.531445	0.980142	1	0.274542		AMPD2	0.524109	0.958263	1	0.280578		HES4	0.530606	0.97672	1	0.275228		POU3F1	0.551247	0.96371	1	0.258654		NLRP3	0.547568	0.971266	0.845552	0.261562
PRRX1	0.522609	0.940276	1	0.281823		KCTD14	0.53034	0.96737	1	0.275446		RPUSD3	0.548548	0.964552	1	0.260785		PTPRF	0.537294	0.991029	0.995863	0.269788		TLR8	0.5506	0.962758	1	0.259164		CIB2	0.54974	0.991813	1	0.259842		SH3KBP1	0.530451	0.963584	1	0.275354		CAV2	0.560445	0.999999	1	0.251467		GABRA1	0.508265	0.92847	0.991848	0.29391		GUCA1B	0.531505	0.980142	1	0.274492		NT5C2	0.524109	0.958263	1	0.280578		RPS7	0.530883	0.97672	1	0.275001		C3orf18	0.551274	0.96371	1	0.258633		ACSM4	0.547577	0.971266	0.845552	0.261555
TRIP6	0.522788	0.940276	1	0.281675		ZFP28	0.530364	0.96737	1	0.275426		INSRR	0.548796	0.964552	1	0.260589		SMOC1	0.537338	0.991029	0.995863	0.269752		ALG1	0.550942	0.962758	1	0.258894		SLC9A6	0.549795	0.991813	1	0.259799		DIO1	0.530518	0.963584	1	0.2753		OTOA	0.56052	0.999999	1	0.251409		NAPB	0.508306	0.92847	0.991848	0.293874		PLK3	0.531685	0.980142	1	0.274345		RPGRIP1	0.52418	0.958263	1	0.28052		SHROOM2	0.530902	0.97672	1	0.274985		ACTG2	0.551373	0.96371	1	0.258555		RPL8	0.547687	0.971266	0.845552	0.261467
ZNF98	0.522788	0.940276	1	0.281675		TIRAP	0.530389	0.96737	1	0.275406		WSCD1	0.54882	0.964552	1	0.26057		CEL	0.537501	0.991029	0.995863	0.269621		B4GALT2	0.550976	0.962758	1	0.258867		IL33	0.549867	0.991813	1	0.259743		CASP3	0.530644	0.963584	1	0.275197		CCDC116	0.560615	0.999999	1	0.251335		PDLIM4	0.50853	0.92847	0.991848	0.293684		CNNM1	0.53177	0.980142	1	0.274276		PGC	0.524225	0.958263	1	0.280482		FAM78B	0.530976	0.97672	1	0.274925		HDAC1	0.551594	0.96371	1	0.25838		CBX4	0.547905	0.971266	0.845552	0.261294
GTPBP10	0.522796	0.940276	1	0.281668		LARP4	0.530448	0.96737	1	0.275357		TBXA2R	0.548831	0.964552	1	0.260561		PPP2R5E	0.537548	0.991029	0.995863	0.269582		SUSD1	0.550976	0.962758	1	0.258867		CCDC77	0.55005	0.991813	1	0.259597		ESM1	0.530774	0.963584	1	0.27509		PLAG1	0.560702	0.999999	1	0.251268		PRPSAP1	0.508541	0.92847	0.991848	0.293674		FANCI	0.531796	0.980142	1	0.274255		HPS6	0.524294	0.958263	1	0.280425		MSR1	0.531159	0.97672	1	0.274776		TOR3A	0.551659	0.96371	1	0.258329		TIGD3	0.547929	0.971266	0.845552	0.261275
PCTP	0.522796	0.940276	1	0.281668		FAM160B2	0.530477	0.96737	1	0.275333		R3HDM2	0.548864	0.964552	1	0.260535		WDR76	0.537638	0.991029	0.995863	0.26951		TADA1	0.55104	0.962758	1	0.258817		IFT22	0.550129	0.991813	1	0.259536		GPR65	0.530774	0.963584	1	0.27509		RALBP1	0.560727	0.999999	1	0.251249		PRR18	0.508587	0.92847	0.991848	0.293635		KCNS3	0.531877	0.980142	1	0.274189		IQSEC2	0.524294	0.958263	1	0.280425		ACKR2	0.531186	0.97672	1	0.274753		MYLK3	0.551699	0.96371	1	0.258298		CCNK	0.547955	0.971266	0.845552	0.261255
TDP2	0.522796	0.940276	1	0.281668		SLC35F3	0.53048	0.96737	1	0.275331		SERPINF2	0.549054	0.964552	1	0.260385		SP1	0.537744	0.991029	0.995863	0.269424		CCL25	0.551134	0.962758	1	0.258743		RPS15A	0.550215	0.991813	1	0.259467		NUDT5	0.530863	0.963584	1	0.275018		ETNK1	0.560806	0.999999	1	0.251187		CEMP1	0.508609	0.92847	0.991848	0.293616		UVSSA	0.531883	0.980142	1	0.274184		PIK3C2B	0.524294	0.958263	1	0.280425		RERGL	0.531207	0.97672	1	0.274736		IPO5	0.55178	0.96371	1	0.258234		FBXO3	0.547975	0.971266	0.845552	0.261239
ZNF2	0.522822	0.940276	1	0.281646		OR2T8	0.530495	0.96737	1	0.275319		ZNF683	0.549093	0.964552	1	0.260354		BRK1	0.538001	0.991029	0.995863	0.269217		TMEM115	0.551134	0.962758	1	0.258743		SCLT1	0.550244	0.991813	1	0.259445		PRKAR2B	0.530971	0.963584	1	0.274929		C5orf34	0.560893	0.999999	1	0.25112		MATN4	0.50862	0.92847	0.991848	0.293606		FGFRL1	0.531926	0.980142	1	0.274149		KLRG1	0.524327	0.958263	1	0.280398		GK5	0.531336	0.97672	1	0.274631		PNPLA2	0.551791	0.96371	1	0.258225		PAM	0.548024	0.971266	0.845552	0.261201
NR5A2	0.522826	0.940276	1	0.281643		ECE1	0.530509	0.96737	1	0.275307		PARP6	0.549256	0.964552	1	0.260225		TMEM45A	0.538016	0.991029	0.995863	0.269205		INSRR	0.551167	0.962758	1	0.258716		BEAN1	0.550332	0.991813	1	0.259375		XPO6	0.530971	0.963584	1	0.274929		AKAP14	0.560903	0.999999	1	0.251112		KANK1	0.508733	0.92847	0.991848	0.29351		PASK	0.532086	0.980142	1	0.274018		DDX43	0.524478	0.958263	1	0.280272		ZNF518A	0.531434	0.97672	1	0.274551		LMNTD2	0.551857	0.96371	1	0.258174		FOXL1	0.548058	0.971266	0.845552	0.261173
RANGRF	0.522826	0.940276	1	0.281643		BRD1	0.530544	0.96737	1	0.275279		POMGNT1	0.549256	0.964552	1	0.260225		GTPBP10	0.538027	0.991029	0.995863	0.269196		NDUFS4	0.551322	0.962758	1	0.258595		CNOT10	0.550385	0.991813	1	0.259334		GPR151	0.531038	0.963584	1	0.274875		ISG15	0.560944	0.999999	1	0.25108		C2orf80	0.508771	0.92847	0.991848	0.293478		UBP1	0.532093	0.980142	1	0.274012		LRRFIP2	0.524482	0.958263	1	0.280269		TRPM2	0.531631	0.97672	1	0.27439		MAP4	0.551857	0.96371	1	0.258174		PGAP2	0.548134	0.971266	0.845552	0.261113
CACUL1	0.522894	0.940276	1	0.281586		MTRNR2L4	0.530544	0.96737	1	0.275279		TOR1B	0.549288	0.964552	1	0.2602		EZH1	0.538125	0.991029	0.995863	0.269117		ZDHHC19	0.551415	0.962758	1	0.258521		TEX11	0.550558	0.991813	1	0.259197		ABR	0.531071	0.963584	1	0.274848		FAM81B	0.560946	0.999999	1	0.251079		EPPK1	0.508806	0.92847	0.991848	0.293447		ACKR2	0.532138	0.980142	1	0.273976		PCBP4	0.524663	0.958263	1	0.28012		PNO1	0.531771	0.97672	1	0.274276		RAB1B	0.551857	0.96371	1	0.258174		LYPLA1	0.548214	0.971266	0.845552	0.26105
CNNM1	0.523015	0.940276	1	0.281486		ANKRD2	0.5306	0.96737	1	0.275233		ERO1A	0.549905	0.964552	1	0.259712		B4GALT3	0.538153	0.991029	0.995863	0.269095		ACTL8	0.551448	0.962758	1	0.258495		NUCB1	0.550587	0.991813	1	0.259174		C11orf45	0.531155	0.963584	1	0.274779		ACVRL1	0.56098	0.999999	1	0.251052		OSBPL1A	0.508806	0.92847	0.991848	0.293447		HOXD1	0.532149	0.980142	1	0.273967		ANKRD23	0.524695	0.958263	1	0.280093		ZNF787	0.531792	0.97672	1	0.274258		PTPN9	0.551919	0.96371	1	0.258125		LYPD6B	0.548324	0.971266	0.845552	0.260963
MREG	0.523101	0.940276	1	0.281415		GPBP1	0.530729	0.96737	1	0.275127		FBXO5	0.549963	0.964552	1	0.259667		NANOGP8	0.538172	0.991029	0.995863	0.269079		LEPROT	0.551522	0.962758	1	0.258438		MVB12B	0.550624	0.991813	1	0.259145		PSMD7	0.531253	0.963584	1	0.274699		SCTR	0.56101	0.999999	1	0.251029		TOB2	0.508806	0.92847	0.991848	0.293447		WDTC1	0.53215	0.980142	1	0.273966		CNPPD1	0.52472	0.958263	1	0.280073		TIGD6	0.53186	0.97672	1	0.274203		PSMB7	0.55201	0.96371	1	0.258053		TMEM99	0.548388	0.971266	0.845552	0.260912
APCDD1L	0.523138	0.940276	1	0.281383		GAD1	0.530765	0.96737	1	0.275098		DDOST	0.549974	0.964552	1	0.259658		SPATA6L	0.538284	0.991029	0.995863	0.268988		GAL3ST4	0.551577	0.962758	1	0.258394		ATP6V0D2	0.550635	0.991813	1	0.259136		ATP6V0A1	0.531294	0.963584	1	0.274665		MAEL	0.561044	0.999999	1	0.251003		ZNF488	0.508926	0.92847	0.991848	0.293345		VPS13D	0.532231	0.980142	1	0.2739		PMM2	0.524822	0.958263	1	0.279988		HPCAL4	0.531905	0.97672	1	0.274166		NXPH4	0.552035	0.96371	1	0.258034		KAT2B	0.548407	0.971266	0.845552	0.260897
CHTF18	0.523226	0.940276	1	0.28131		CRH	0.530795	0.96737	1	0.275073		CC2D1A	0.550064	0.964552	1	0.259587		FAIM	0.538297	0.991029	0.995863	0.268978		MFSD10	0.551615	0.962758	1	0.258364		UBE2D4	0.550689	0.991813	1	0.259094		B3GNT6	0.531422	0.963584	1	0.274561		C3orf70	0.561119	0.999999	1	0.250945		PLPP5	0.508959	0.92847	0.991848	0.293318		TMPRSS7	0.532341	0.980142	1	0.27381		CASK	0.524883	0.958263	1	0.279938		ARMCX4	0.53192	0.97672	1	0.274154		P3H3	0.552074	0.96371	1	0.258003		TOR1A	0.548425	0.971266	0.845552	0.260882
ZDHHC15	0.523329	0.940276	1	0.281225		RERE	0.53087	0.96737	1	0.275011		FAM155B	0.550251	0.964552	1	0.259439		TG	0.538313	0.991029	0.995863	0.268965		DHX57	0.551624	0.962758	1	0.258357		GLT8D1	0.550706	0.991813	1	0.25908		TADA2B	0.531456	0.963584	1	0.274533		ACTR1B	0.561301	0.999999	1	0.250804		WDR48	0.509003	0.92847	0.991848	0.29328		TRUB1	0.532361	0.980142	1	0.273794		PADI1	0.524883	0.958263	1	0.279938		SLC34A2	0.531977	0.97672	1	0.274107		FOSB	0.55217	0.96371	1	0.257927		LONRF1	0.548459	0.971266	0.845552	0.260856
UBE2H	0.523365	0.940276	1	0.281196		DSPP	0.530925	0.96737	1	0.274967		IAH1	0.550254	0.964552	1	0.259437		RAB25	0.538441	0.991029	0.995863	0.268862		SCAI	0.551688	0.962758	1	0.258307		SPEG	0.550816	0.991813	1	0.258993		GHR	0.53149	0.963584	1	0.274505		MASP1	0.561606	0.999999	1	0.250568		MSR1	0.509162	0.92847	0.991848	0.293144		PROSER2	0.532413	0.980142	1	0.273751		BAG6	0.525036	0.958263	1	0.279811		PPM1G	0.532015	0.97672	1	0.274076		APOO	0.552389	0.96371	1	0.257755		AP5Z1	0.548624	0.971266	0.845552	0.260725
CHM	0.523484	0.940276	1	0.281097		NADK	0.531009	0.96737	1	0.274898		ANP32E	0.550287	0.964552	1	0.259411		HMCES	0.538504	0.991029	0.995863	0.268811		DYNLT1	0.551718	0.962758	1	0.258283		CRIP3	0.550903	0.991813	1	0.258925		CFAP54	0.531586	0.963584	1	0.274426		MEDAG	0.561632	0.999999	1	0.250549		UBAP2	0.509162	0.92847	0.991848	0.293144		CLDN12	0.532521	0.980142	1	0.273663		IGFBP6	0.525036	0.958263	1	0.279811		MAP1B	0.532125	0.97672	1	0.273986		XPO5	0.552389	0.96371	1	0.257755		ELN	0.548634	0.971266	0.845552	0.260717
CDKAL1	0.523489	0.940276	1	0.281093		SYBU	0.531052	0.96737	1	0.274863		LAMTOR1	0.550287	0.964552	1	0.259411		CDCA2	0.538616	0.991029	0.995863	0.268721		ARHGDIB	0.551849	0.962758	1	0.25818		OTUB1	0.550924	0.991813	1	0.258908		BIRC6	0.53165	0.963584	1	0.274374		SRCAP	0.561674	0.999999	1	0.250515		CMTM2	0.50923	0.92847	0.991848	0.293086		FOXRED2	0.532528	0.980142	1	0.273658		ATG7	0.525098	0.958263	1	0.27976		TRAPPC12	0.532347	0.97672	1	0.273805		GFI1B	0.552484	0.96371	1	0.25768		PNMA5	0.548734	0.971266	0.845552	0.260638
ZNF350	0.523489	0.940276	1	0.281093		SENP3	0.531069	0.96737	1	0.274849		FAM3A	0.550544	0.964552	1	0.259208		PIM2	0.538643	0.991029	0.995863	0.268699		CA6	0.551869	0.962758	1	0.258164		GMPPA	0.550943	0.991813	1	0.258893		ARHGAP36	0.531749	0.963584	1	0.274293		NOM1	0.561707	0.999999	1	0.25049		TRIM62	0.509398	0.92847	0.991848	0.292943		PPP2R5E	0.532618	0.980142	1	0.273584		TMEM209	0.525098	0.958263	1	0.27976		FXYD6	0.532494	0.97672	1	0.273685		FBXL22	0.552511	0.96371	1	0.257659		GRIA2	0.54874	0.971266	0.845552	0.260633
PACSIN1	0.523546	0.940276	1	0.281045		PCDH9	0.53113	0.96737	1	0.274799		ZNF470	0.550544	0.964552	1	0.259208		GNG7	0.538657	0.991029	0.995863	0.268688		RLIM	0.552028	0.962758	1	0.258039		VEGFC	0.551135	0.991813	1	0.258742		DBNDD1	0.531784	0.963584	1	0.274264		IGF2BP3	0.561808	0.999999	1	0.250412		CDC45	0.509436	0.92847	0.991848	0.292911		NINJ2	0.532672	0.980142	1	0.27354		MATK	0.525133	0.958263	1	0.27973		CPNE5	0.532505	0.97672	1	0.273676		TNFRSF11A	0.55255	0.96371	1	0.257629		ZNF382	0.548785	0.971266	0.845552	0.260598
MED24	0.523717	0.940276	1	0.280904		MAU2	0.531195	0.96737	1	0.274746		IL23A	0.550607	0.964552	1	0.259158		CEP76	0.53874	0.991029	0.995863	0.268621		UBAC1	0.552058	0.962758	1	0.258015		BLOC1S4	0.551244	0.991813	1	0.258656		DLG4	0.531997	0.963584	1	0.274091		TTN	0.561858	0.999999	1	0.250374		DCLRE1B	0.509436	0.92847	0.991848	0.292911		ZBED9	0.532707	0.980142	1	0.273512		FGF8	0.525185	0.958263	1	0.279688		HDAC7	0.532528	0.97672	1	0.273657		BRCA1	0.552614	0.96371	1	0.257579		CLEC4D	0.549021	0.971266	0.845552	0.260411
CD14	0.523903	0.940276	1	0.280749		WDR64	0.531232	0.96737	1	0.274716		C3AR1	0.550635	0.964552	1	0.259136		WBP1L	0.538802	0.991029	0.995863	0.268571		LRRC63	0.552197	0.962758	1	0.257906		LIN7B	0.551253	0.991813	1	0.258649		SMARCD1	0.532032	0.963584	1	0.274062		ALPK1	0.561923	0.999999	1	0.250324		IRX2	0.509465	0.92847	0.991848	0.292886		TARM1	0.532825	0.980142	1	0.273415		SETD1B	0.525251	0.958263	1	0.279633		LDHD	0.532532	0.97672	1	0.273654		ETV4	0.552614	0.96371	1	0.257579		MRPS5	0.549047	0.971266	0.845552	0.26039
CYP17A1	0.523958	0.940276	1	0.280703		TOR3A	0.53125	0.96737	1	0.274701		OLAH	0.55064	0.964552	1	0.259132		TJP3	0.538874	0.991029	0.995863	0.268513		MAP9	0.552197	0.962758	1	0.257906		SLC7A10	0.551254	0.991813	1	0.258649		MKNK1	0.532037	0.963584	1	0.274058		FKBP14	0.562053	0.999999	1	0.250223		PIP5KL1	0.509465	0.92847	0.991848	0.292886		SPIN1	0.532904	0.980142	1	0.273351		SLC25A40	0.525251	0.958263	1	0.279633		C1orf52	0.53255	0.97672	1	0.273639		ICE1	0.552679	0.96371	1	0.257527		EYA4	0.549055	0.971266	0.845552	0.260384
MCCC1	0.523996	0.940276	1	0.280672		POU5F1	0.531269	0.96737	1	0.274685		DYNLL1	0.550735	0.964552	1	0.259057		IL12A	0.538988	0.991029	0.995863	0.268421		FAM13C	0.552451	0.962758	1	0.257706		MCHR1	0.551311	0.991813	1	0.258603		GTPBP4	0.53217	0.963584	1	0.27395		VRK3	0.562164	0.999999	1	0.250137		CACNA1S	0.50959	0.92847	0.991848	0.292779		GFPT1	0.533091	0.980142	1	0.273199		ARID3A	0.525433	0.958263	1	0.279483		YPEL5	0.532594	0.97672	1	0.273604		LYRM1	0.552679	0.96371	1	0.257527		CLSPN	0.549105	0.971266	0.845552	0.260345
BNIP2	0.524122	0.940276	1	0.280568		ROPN1B	0.53128	0.96737	1	0.274677		SCRG1	0.550735	0.964552	1	0.259057		PHACTR3	0.539004	0.991029	0.995863	0.268408		TMEM232	0.552504	0.962758	1	0.257665		GLB1L2	0.551344	0.991813	1	0.258577		GCN1	0.532231	0.963584	1	0.2739		BOD1L1	0.562181	0.999999	1	0.250124		SH3BGRL	0.50959	0.92847	0.991848	0.292779		ZKSCAN2	0.533239	0.980142	1	0.273078		ANGPTL6	0.525437	0.958263	1	0.279479		FAM216B	0.532596	0.97672	1	0.273602		RPS6KA1	0.552709	0.96371	1	0.257504		ACTR3	0.549109	0.971266	0.845552	0.260341
ZNF256	0.524152	0.940276	1	0.280542		PSMA1	0.531333	0.96737	1	0.274633		ACAP3	0.550803	0.964552	1	0.259004		ZBTB8A	0.539035	0.991029	0.995863	0.268383		SPATA25	0.552522	0.962758	1	0.257651		ZFYVE26	0.551377	0.991813	1	0.258551		ATP11A	0.532263	0.963584	1	0.273874		TVP23B	0.5622	0.999999	1	0.25011		NAIF1	0.509607	0.92847	0.991848	0.292764		ROCK2	0.533244	0.980142	1	0.273074		SERPINB1	0.525437	0.958263	1	0.279479		RSPH14	0.532684	0.97672	1	0.27353		VGF	0.552772	0.96371	1	0.257454		FBXO45	0.54912	0.971266	0.845552	0.260332
FAM160B1	0.524174	0.940276	1	0.280525		ZFYVE19	0.531346	0.96737	1	0.274622		L3HYPDH	0.550803	0.964552	1	0.259004		DHDH	0.539041	0.991029	0.995863	0.268378		FAM210A	0.5526	0.962758	1	0.257589		FBXO28	0.551391	0.991813	1	0.25854		CLMP	0.532295	0.963584	1	0.273847		ZNF749	0.562222	0.999999	1	0.250092		CCL22	0.50963	0.92847	0.991848	0.292745		CTCF	0.53325	0.980142	1	0.273069		SLC30A2	0.525462	0.958263	1	0.279459		BIN2	0.5327	0.97672	1	0.273517		EXTL2	0.552839	0.96371	1	0.257401		GAL3ST3	0.54925	0.971266	0.845552	0.26023
GRSF1	0.524213	0.940276	1	0.280492		C20orf144	0.531444	0.96737	1	0.274543		HDAC6	0.550918	0.964552	1	0.258913		NAP1L5	0.539045	0.991029	0.995863	0.268375		FAM186B	0.552643	0.962758	1	0.257556		THAP1	0.55173	0.991813	1	0.258273		ADCY3	0.53238	0.963584	1	0.273779		USP50	0.562341	0.999999	1	0.25		UNG	0.50967	0.92847	0.991848	0.292711		ARHGAP12	0.533258	0.980142	1	0.273062		FAM133A	0.525558	0.958263	1	0.279379		PHF8	0.532718	0.97672	1	0.273502		SMOX	0.552908	0.96371	1	0.257347		ADAM7	0.549263	0.971266	0.845552	0.26022
RPRD1A	0.524213	0.940276	1	0.280492		SHOC2	0.531489	0.96737	1	0.274505		SPCS1	0.551029	0.964552	1	0.258826		CHEK1	0.539107	0.991029	0.995863	0.268325		ULK1	0.552727	0.962758	1	0.257489		CEPT1	0.551761	0.991813	1	0.258249		BCL2	0.532456	0.963584	1	0.273717		REEP1	0.562381	0.999999	1	0.249969		RSU1	0.509789	0.92847	0.991848	0.292609		IPO8	0.533308	0.980142	1	0.273022		GFM1	0.525692	0.958263	1	0.279268		GRIK5	0.53276	0.97672	1	0.273468		GOLGA5	0.553088	0.96371	1	0.257205		TRIP4	0.549359	0.971266	0.845552	0.260144
ZDHHC21	0.524213	0.940276	1	0.280492		RAB35	0.531561	0.96737	1	0.274447		SCAND1	0.551108	0.964552	1	0.258763		FREM3	0.539108	0.991029	0.995863	0.268324		CISD2	0.552789	0.962758	1	0.25744		VRK1	0.551796	0.991813	1	0.258222		CHST1	0.53249	0.963584	1	0.273689		MTFMT	0.562386	0.999999	1	0.249966		SLC10A3	0.509813	0.92847	0.991848	0.292589		OPLAH	0.533379	0.980142	1	0.272964		DUS2	0.525788	0.958263	1	0.279189		PUM2	0.532763	0.97672	1	0.273466		CAPN8	0.553146	0.96371	1	0.257161		RTF1	0.54937	0.971266	0.845552	0.260135
TMC2	0.524238	0.940276	1	0.280472		MYO3A	0.531568	0.96737	1	0.274441		MEGF11	0.55114	0.964552	1	0.258738		FGF9	0.539193	0.991029	0.995863	0.268256		PLAG1	0.552866	0.962758	1	0.25738		GFOD2	0.551982	0.991813	1	0.258075		LIG4	0.53249	0.963584	1	0.273689		ZFPM1	0.562435	0.999999	1	0.249928		C1orf158	0.510043	0.92847	0.991848	0.292393		SLC5A8	0.533384	0.980142	1	0.27296		NEK11	0.525954	0.958263	1	0.279052		SNAPC2	0.532764	0.97672	1	0.273465		TRABD2A	0.553181	0.96371	1	0.257133		ZNF266	0.549375	0.971266	0.845552	0.260131
HSD17B11	0.524318	0.940276	1	0.280406		PCGF3	0.531597	0.96737	1	0.274418		PNKD	0.551305	0.964552	1	0.258608		CD7	0.539259	0.991029	0.995863	0.268203		GUCA1C	0.55317	0.962758	1	0.257141		PRB2	0.551994	0.991813	1	0.258065		MAP3K1	0.53251	0.963584	1	0.273672		IL1RL2	0.562539	0.999999	1	0.249848		ZNF518A	0.510071	0.92847	0.991848	0.292369		SDC2	0.533458	0.980142	1	0.2729		SERPING1	0.525979	0.958263	1	0.279031		COX7A2L	0.532796	0.97672	1	0.273439		TM9SF2	0.553279	0.96371	1	0.257056		KIF20B	0.549387	0.971266	0.845552	0.260121
BCR	0.52466	0.940276	1	0.280122		CXADR	0.531607	0.96737	1	0.274409		TRAPPC6B	0.551336	0.964552	1	0.258584		ACOT2	0.539356	0.991029	0.995863	0.268125		RWDD2B	0.55318	0.962758	1	0.257134		HPS6	0.552031	0.991813	1	0.258037		PTPN23	0.532541	0.963584	1	0.273647		ALG8	0.562595	0.999999	1	0.249804		MARVELD2	0.510086	0.92847	0.991848	0.292357		SLC1A5	0.533593	0.980142	1	0.27279		COQ6	0.526011	0.958263	1	0.279005		SSR4	0.53292	0.97672	1	0.273338		METAP2	0.55331	0.96371	1	0.257032		SECISBP2L	0.549407	0.971266	0.845552	0.260106
CAPN2	0.52498	0.940276	1	0.279857		CPPED1	0.531661	0.96737	1	0.274365		IRF2BP1	0.551369	0.964552	1	0.258558		GAS7	0.539392	0.991029	0.995863	0.268095		NCOA7	0.553488	0.962758	1	0.256892		GRM8	0.552048	0.991813	1	0.258023		COPB2	0.532575	0.963584	1	0.273619		UGT2B15	0.56276	0.999999	1	0.249676		SIRPG	0.510124	0.92847	0.991848	0.292324		GP1BA	0.533655	0.980142	1	0.272739		TRMT5	0.526112	0.958263	1	0.278922		METTL22	0.532996	0.97672	1	0.273276		SYPL1	0.553402	0.96371	1	0.256959		PORCN	0.549427	0.971266	0.845552	0.26009
PRPF18	0.525171	0.940276	1	0.279699		ANAPC4	0.531809	0.96737	1	0.274244		TF	0.551395	0.964552	1	0.258537		ECHDC3	0.539492	0.991029	0.995863	0.268015		CD9	0.553502	0.962758	1	0.256881		ACTC1	0.552158	0.991813	1	0.257937		TM4SF1	0.532736	0.963584	1	0.273488		EIF5A2	0.562807	0.999999	1	0.24964		GUCY2F	0.510136	0.92847	0.991848	0.292314		DCTN2	0.533722	0.980142	1	0.272685		PKNOX1	0.526169	0.958263	1	0.278874		DDX53	0.532997	0.97672	1	0.273276		CNTN2	0.553431	0.96371	1	0.256937		APOL3	0.549462	0.971266	0.845552	0.260062
TRIB2	0.525171	0.940276	1	0.279699		TCTN3	0.531826	0.96737	1	0.274231		COX5B	0.551431	0.964552	1	0.258509		ASCL4	0.539557	0.991029	0.995863	0.267963		CPSF1	0.553595	0.962758	1	0.256808		RAB3C	0.552198	0.991813	1	0.257906		EVL	0.532747	0.963584	1	0.273479		HMGCS1	0.562851	0.999999	1	0.249607		ZNF669	0.510166	0.92847	0.991848	0.292288		TMEM200A	0.533866	0.980142	1	0.272568		ANAPC15	0.526188	0.958263	1	0.278859		TTC26	0.533277	0.97672	1	0.273047		ADCYAP1	0.553497	0.96371	1	0.256884		TTC37	0.549481	0.971266	0.845552	0.260048
TFB1M	0.525197	0.940276	1	0.279678		PLA2G12A	0.531828	0.96737	1	0.274229		CCDC34	0.551495	0.964552	1	0.258458		AKR1A1	0.53968	0.991029	0.995863	0.267864		TSEN54	0.553624	0.962758	1	0.256785		TRIM68	0.552246	0.991813	1	0.257867		RBCK1	0.532778	0.963584	1	0.273454		UBALD2	0.56297	0.999999	1	0.249515		SCUBE3	0.510255	0.92847	0.991848	0.292213		ABHD18	0.533875	0.980142	1	0.272561		CALY	0.526258	0.958263	1	0.278801		POLR1E	0.533326	0.97672	1	0.273008		PTOV1	0.553618	0.96371	1	0.25679		GSTO2	0.549543	0.971266	0.845552	0.259998
CBFA2T2	0.525205	0.940276	1	0.279671		ITGA6	0.531834	0.96737	1	0.274224		MIER2	0.551528	0.964552	1	0.258433		TMEM99	0.539727	0.991029	0.995863	0.267826		SETDB2	0.553676	0.962758	1	0.256744		NF2	0.552272	0.991813	1	0.257847		BNIP2	0.532977	0.963584	1	0.273291		RPS19BP1	0.563026	0.999999	1	0.249472		ZNF346	0.510255	0.92847	0.991848	0.292213		EMC4	0.533954	0.980142	1	0.272496		UQCRH	0.526291	0.958263	1	0.278774		SDF4	0.533447	0.97672	1	0.272909		RTP1	0.553801	0.96371	1	0.256646		LIN28A	0.549551	0.971266	0.845552	0.259992
TMTC2	0.525205	0.940276	1	0.279671		CRAT	0.531907	0.96737	1	0.274164		ZNF169	0.551528	0.964552	1	0.258433		ADAT2	0.539773	0.991029	0.995863	0.267789		TBC1D17	0.553688	0.962758	1	0.256735		OSTM1	0.552293	0.991813	1	0.25783		NRAS	0.533009	0.963584	1	0.273266		KXD1	0.563053	0.999999	1	0.249451		ZNF510	0.510408	0.92847	0.991848	0.292082		KHDRBS1	0.534103	0.980142	1	0.272375		CACNA2D3	0.526329	0.958263	1	0.278743		MS4A15	0.533468	0.97672	1	0.272891		HDDC2	0.55403	0.96371	1	0.256467		LPIN1	0.549552	0.971266	0.845552	0.259991
CARM1	0.525238	0.940276	1	0.279644		TSKS	0.531912	0.96737	1	0.27416		SETDB2	0.55156	0.964552	1	0.258408		NFE2L3	0.539815	0.991029	0.995863	0.267755		TCF20	0.553709	0.962758	1	0.256718		RHBG	0.552313	0.991813	1	0.257815		MIXL1	0.533033	0.963584	1	0.273246		KHNYN	0.563069	0.999999	1	0.249439		ADAMTS20	0.510451	0.92847	0.991848	0.292046		NOX3	0.534161	0.980142	1	0.272328		CCL2	0.526353	0.958263	1	0.278723		MYOZ3	0.533481	0.97672	1	0.272881		AMPH	0.55425	0.96371	1	0.256294		ITGB2	0.549909	0.971266	0.845552	0.259709
MOGAT3	0.525238	0.940276	1	0.279644		ADRM1	0.531952	0.96737	1	0.274128		PPIC	0.551589	0.964552	1	0.258384		NDUFB7	0.539849	0.991029	0.995863	0.267727		SMDT1	0.554006	0.962758	1	0.256485		PPP1R3B	0.552341	0.991813	1	0.257793		DARS2	0.533073	0.963584	1	0.273214		EIF4G2	0.5631	0.999999	1	0.249414		CCDC152	0.510527	0.92847	0.991848	0.291981		DNAJB4	0.534184	0.980142	1	0.272309		CPAMD8	0.526353	0.958263	1	0.278723		GOLGA7	0.533498	0.97672	1	0.272867		ZNF789	0.554281	0.96371	1	0.25627		GPR87	0.549921	0.971266	0.845552	0.2597
GJA5	0.525301	0.940276	1	0.279592		ANKRD65	0.532027	0.96737	1	0.274067		STAMBPL1	0.551745	0.964552	1	0.258262		IL5	0.539887	0.991029	0.995863	0.267697		TPD52	0.554006	0.962758	1	0.256485		LGALSL	0.55242	0.991813	1	0.257731		NCBP1	0.533073	0.963584	1	0.273214		PRRT1	0.563348	0.999999	1	0.249223		FBXO2	0.510527	0.92847	0.991848	0.291981		CLDN1	0.534199	0.980142	1	0.272297		PJA2	0.526353	0.958263	1	0.278723		GBE1	0.533518	0.97672	1	0.272851		SLAMF6	0.554405	0.96371	1	0.256173		GPR61	0.550237	0.971266	0.845552	0.25945
NUDT13	0.52536	0.940276	1	0.279543		NRG2	0.532159	0.96737	1	0.273958		MAP2K2	0.551809	0.964552	1	0.258211		RNF20	0.539903	0.991029	0.995863	0.267684		CCDC15	0.554101	0.962758	1	0.256411		NSFL1C	0.552657	0.991813	1	0.257544		SOCS4	0.533093	0.963584	1	0.273197		MGST2	0.563397	0.999999	1	0.249185		RPL10A	0.510527	0.92847	0.991848	0.291981		PRELID3B	0.534241	0.980142	1	0.272263		SPIRE2	0.526353	0.958263	1	0.278723		ARNTL2	0.533565	0.97672	1	0.272812		LHFPL1	0.554532	0.96371	1	0.256073		TAL1	0.550243	0.971266	0.845552	0.259445
MYO15B	0.52538	0.940276	1	0.279527		FBXO48	0.532289	0.96737	1	0.273852		ARHGAP23	0.551906	0.964552	1	0.258135		SLC7A8	0.539926	0.991029	0.995863	0.267666		FBXO24	0.554121	0.962758	1	0.256395		SAC3D1	0.552678	0.991813	1	0.257528		EPS8	0.533106	0.963584	1	0.273186		RNF44	0.563458	0.999999	1	0.249138		CA4	0.510592	0.92847	0.991848	0.291926		SLC27A2	0.534386	0.980142	1	0.272145		FBXO34	0.526384	0.958263	1	0.278698		MALSU1	0.53358	0.97672	1	0.2728		MAP3K12	0.554567	0.96371	1	0.256046		MYL12B	0.550309	0.971266	0.845552	0.259393
KIF11	0.525418	0.940276	1	0.279495		GAST	0.532357	0.96737	1	0.273797		FREM3	0.551994	0.964552	1	0.258066		CCL20	0.539938	0.991029	0.995863	0.267656		SLC45A3	0.55423	0.962758	1	0.25631		GSTCD	0.552698	0.991813	1	0.257512		GLT1D1	0.533229	0.963584	1	0.273086		TMEM177	0.563619	0.999999	1	0.249014		STAT2	0.510678	0.92847	0.991848	0.291852		CTPS2	0.534536	0.980142	1	0.272023		PEPD	0.526414	0.958263	1	0.278673		TEFM	0.53378	0.97672	1	0.272638		DSG2	0.554628	0.96371	1	0.255998		BOK	0.550376	0.971266	0.845552	0.259341
FGF2	0.525453	0.940276	1	0.279466		TMEM134	0.532478	0.96737	1	0.273698		MRPS27	0.55222	0.964552	1	0.257888		MED16	0.540009	0.991029	0.995863	0.267599		SLK	0.554293	0.962758	1	0.25626		HEY1	0.552702	0.991813	1	0.257509		TMEM67	0.533327	0.963584	1	0.273007		KCTD13	0.563939	0.999999	1	0.248768		HNRNPA0	0.511074	0.92847	0.991848	0.291516		SLC11A1	0.534545	0.980142	1	0.272016		GLTPD2	0.526476	0.958263	1	0.278621		EXOSC9	0.533853	0.97672	1	0.272579		C11orf71	0.554784	0.96371	1	0.255876		ARVCF	0.550398	0.971266	0.845552	0.259323
WBP4	0.525456	0.940276	1	0.279463		DYNAP	0.532494	0.96737	1	0.273686		PRX	0.552311	0.964552	1	0.257817		VGF	0.540035	0.991029	0.995863	0.267578		KEAP1	0.554387	0.962758	1	0.256187		GIMAP5	0.552786	0.991813	1	0.257443		LEPROT	0.533345	0.963584	1	0.272992		NEXN	0.563976	0.999999	1	0.248739		CLDN18	0.511097	0.92847	0.991848	0.291496		RXRA	0.534578	0.980142	1	0.271989		SKA2	0.526476	0.958263	1	0.278621		SLC25A4	0.533868	0.97672	1	0.272567		MKNK1	0.554812	0.96371	1	0.255854		LMCD1	0.550405	0.971266	0.845552	0.259317
CITED4	0.525544	0.940276	1	0.279391		MRPL20	0.532544	0.96737	1	0.273645		MRPL1	0.552376	0.964552	1	0.257765		WDR91	0.540079	0.991029	0.995863	0.267543		NTSR2	0.554452	0.962758	1	0.256136		SIGLEC15	0.552851	0.991813	1	0.257392		MRPL55	0.53342	0.963584	1	0.27293		BICD2	0.564173	0.999999	1	0.248587		TTYH1	0.51126	0.92847	0.991848	0.291358		SHC2	0.534706	0.980142	1	0.271885		ATXN2	0.52654	0.958263	1	0.278569		MLH3	0.533876	0.97672	1	0.27256		RAB37	0.554812	0.96371	1	0.255854		PPP3CB	0.550434	0.971266	0.845552	0.259295
PYCR1	0.525551	0.940276	1	0.279385		EXOC1	0.532548	0.96737	1	0.273642		ZNF768	0.552381	0.964552	1	0.257761		PREB	0.540126	0.991029	0.995863	0.267505		EYA3	0.554487	0.962758	1	0.256109		METTL9	0.552942	0.991813	1	0.25732		BMP5	0.533453	0.963584	1	0.272904		BRICD5	0.564176	0.999999	1	0.248585		ANKRD2	0.51132	0.92847	0.991848	0.291307		TRAPPC2	0.534762	0.980142	1	0.271839		KBTBD11	0.52654	0.958263	1	0.278569		LHFPL3	0.533934	0.97672	1	0.272512		CLRN1	0.554874	0.96371	1	0.255806		CYP4A22	0.55058	0.971266	0.845552	0.25918
RAF1	0.525551	0.940276	1	0.279385		HP1BP3	0.532663	0.96737	1	0.273547		IER2	0.552441	0.964552	1	0.257714		HKDC1	0.540195	0.991029	0.995863	0.267449		ISG15	0.554506	0.962758	1	0.256094		ATF7	0.552987	0.991813	1	0.257285		USP29	0.533536	0.963584	1	0.272836		CRYM	0.564199	0.999999	1	0.248568		INSL5	0.511361	0.92847	0.991848	0.291273		C16orf91	0.534796	0.980142	1	0.271812		LGALS8	0.526572	0.958263	1	0.278542		PIK3R6	0.533936	0.97672	1	0.27251		RTN4R	0.554936	0.96371	1	0.255757		ADH1B	0.550594	0.971266	0.845552	0.259169
PSMC6	0.525585	0.940276	1	0.279357		HMCN1	0.532674	0.96737	1	0.273539		DCAKD	0.552724	0.964552	1	0.257492		CACNA2D3	0.540207	0.991029	0.995863	0.26744		ZNF251	0.554506	0.962758	1	0.256094		IDH3A	0.553052	0.991813	1	0.257234		TEX15	0.533556	0.963584	1	0.27282		TRUB2	0.564266	0.999999	1	0.248516		DLG1	0.51137	0.92847	0.991848	0.291264		SMUG1	0.534843	0.980142	1	0.271774		RILPL2	0.526637	0.958263	1	0.278489		CYSTM1	0.533944	0.97672	1	0.272504		VAV1	0.554936	0.96371	1	0.255757		CDH24	0.550731	0.971266	0.845552	0.25906
ELMO2	0.525617	0.940276	1	0.27933		LETM1	0.532792	0.96737	1	0.273442		ADGRL4	0.552915	0.964552	1	0.257342		USP5	0.540221	0.991029	0.995863	0.267428		PCDH1	0.554648	0.962758	1	0.255983		NPC2	0.55308	0.991813	1	0.257212		GJC3	0.533737	0.963584	1	0.272673		ZFP36L1	0.564267	0.999999	1	0.248515		KDM4B	0.51137	0.92847	0.991848	0.291264		MAP3K15	0.534919	0.980142	1	0.271712		ANGEL1	0.526669	0.958263	1	0.278462		TACC2	0.533967	0.97672	1	0.272486		TRUB1	0.554994	0.96371	1	0.255712		BNIP1	0.550926	0.971266	0.845552	0.258907
ELOVL2	0.52565	0.940276	1	0.279303		MRPL10	0.532906	0.96737	1	0.27335		ROPN1	0.552915	0.964552	1	0.257342		ZNF782	0.540266	0.991029	0.995863	0.267392		BROX	0.554738	0.962758	1	0.255912		FOLR2	0.553165	0.991813	1	0.257146		COPS5	0.53377	0.963584	1	0.272646		GIP	0.564322	0.999999	1	0.248473		ENTPD2	0.511527	0.92847	0.991848	0.291131		EMC2	0.535015	0.980142	1	0.271634		MLF1	0.526669	0.958263	1	0.278462		ABCG8	0.533978	0.97672	1	0.272477		GALR1	0.554995	0.96371	1	0.255711		CES5A	0.551006	0.971266	0.845552	0.258844
GPR27	0.525684	0.940276	1	0.279275		LARP4B	0.532921	0.96737	1	0.273337		EPHA1	0.553176	0.964552	1	0.257136		WNT10A	0.540302	0.991029	0.995863	0.267363		CDK2AP2	0.554749	0.962758	1	0.255903		TEP1	0.553166	0.991813	1	0.257144		MGAT5B	0.533898	0.963584	1	0.272541		SNAPC1	0.564382	0.999999	1	0.248427		IFNGR1	0.511564	0.92847	0.991848	0.2911		AKAP11	0.535095	0.980142	1	0.271569		LGSN	0.526694	0.958263	1	0.278442		P4HA2	0.53404	0.97672	1	0.272426		NPR3	0.555186	0.96371	1	0.255561		ZNF730	0.551078	0.971266	0.845552	0.258787
CLNS1A	0.525714	0.940276	1	0.279251		IRAK2	0.532951	0.96737	1	0.273312		DNM2	0.553301	0.964552	1	0.257039		CENPQ	0.540468	0.991029	0.995863	0.26723		ANKRD46	0.554772	0.962758	1	0.255885		AEBP2	0.553172	0.991813	1	0.25714		FOLH1	0.534029	0.963584	1	0.272435		TCAP	0.564395	0.999999	1	0.248417		CYGB	0.511627	0.92847	0.991848	0.291047		TRMT1L	0.53522	0.980142	1	0.271468		CAPSL	0.526699	0.958263	1	0.278438		SLC30A7	0.534075	0.97672	1	0.272397		FBF1	0.555307	0.96371	1	0.255466		AVIL	0.55116	0.971266	0.845552	0.258722
GLRB	0.525779	0.940276	1	0.279197		KIF13A	0.533146	0.96737	1	0.273154		PPP1R3G	0.553301	0.964552	1	0.257039		LRIF1	0.540702	0.991029	0.995863	0.267042		BRF1	0.554835	0.962758	1	0.255836		C1QBP	0.553236	0.991813	1	0.25709		ADGRL3	0.534038	0.963584	1	0.272428		OVCH2	0.564406	0.999999	1	0.248408		C9orf131	0.511667	0.92847	0.991848	0.291013		CH25H	0.535279	0.980142	1	0.27142		AMFR	0.526732	0.958263	1	0.27841		MED24	0.534124	0.97672	1	0.272358		NEUROD6	0.555342	0.96371	1	0.255439		FLG2	0.551208	0.971266	0.845552	0.258685
SMC4	0.52581	0.940276	1	0.279171		NUDT9	0.533208	0.96737	1	0.273104		CCND2	0.55336	0.964552	1	0.256993		C3orf18	0.540709	0.991029	0.995863	0.267037		KCTD9	0.554847	0.962758	1	0.255827		COPS3	0.553273	0.991813	1	0.257061		ROM1	0.534125	0.963584	1	0.272357		RHOD	0.564439	0.999999	1	0.248383		LEKR1	0.511945	0.92847	0.991848	0.290776		PTPN7	0.535461	0.980142	1	0.271272		ELF2	0.52678	0.958263	1	0.27837		ZPR1	0.534463	0.97672	1	0.272083		TNKS1BP1	0.555342	0.96371	1	0.255439		CCDC9	0.551282	0.971266	0.845552	0.258626
ACP1	0.525935	0.940276	1	0.279068		PRCC	0.533453	0.96737	1	0.272904		RPAIN	0.553457	0.964552	1	0.256916		TJAP1	0.540739	0.991029	0.995863	0.267013		GOLGA3	0.554877	0.962758	1	0.255803		CYYR1	0.553285	0.991813	1	0.257051		RMI2	0.534136	0.963584	1	0.272348		FRG2C	0.564467	0.999999	1	0.248362		MAP1B	0.511945	0.92847	0.991848	0.290776		UBXN6	0.535581	0.980142	1	0.271175		ARID1A	0.526799	0.958263	1	0.278355		CPNE7	0.534471	0.97672	1	0.272076		COX6A2	0.555401	0.96371	1	0.255393		OSBPL6	0.551331	0.971266	0.845552	0.258588
C1orf194	0.525966	0.940276	1	0.279042		LIMK2	0.533479	0.96737	1	0.272883		UCHL5	0.55352	0.964552	1	0.256866		TNFRSF11A	0.540758	0.991029	0.995863	0.266997		TMEM50B	0.554877	0.962758	1	0.255803		C3orf62	0.553322	0.991813	1	0.257022		PPFIBP2	0.534157	0.963584	1	0.272331		ZNHIT3	0.564468	0.999999	1	0.248361		SCN8A	0.511989	0.92847	0.991848	0.29074		TEPP	0.535608	0.980142	1	0.271153		APH1A	0.526828	0.958263	1	0.278331		GOLGA6L2	0.53453	0.97672	1	0.272028		CALHM2	0.555407	0.96371	1	0.255389		RTN4R	0.551331	0.971266	0.845552	0.258587
STK31	0.526028	0.940276	1	0.278991		PC	0.533723	0.96737	1	0.272684		OPN5	0.55358	0.964552	1	0.25682		BAX	0.54076	0.991029	0.995863	0.266996		RSU1	0.554927	0.962758	1	0.255765		ITGB1BP1	0.553413	0.991813	1	0.256951		TEX9	0.534198	0.963584	1	0.272298		TMPRSS11A	0.564474	0.999999	1	0.248356		DCAF5	0.512025	0.92847	0.991848	0.290709		CCDC62	0.53568	0.980142	1	0.271095		EPG5	0.526862	0.958263	1	0.278303		CASP3	0.534538	0.97672	1	0.272022		GBA2	0.555407	0.96371	1	0.255389		MAP3K10	0.551357	0.971266	0.845552	0.258567
PITPNB	0.526062	0.940276	1	0.278963		DNM2	0.533814	0.96737	1	0.27261		PDZD4	0.553589	0.964552	1	0.256813		ITGB6	0.540778	0.991029	0.995863	0.266981		PITRM1	0.555177	0.962758	1	0.255569		TTLL5	0.553468	0.991813	1	0.256908		C10orf88	0.534233	0.963584	1	0.272269		DHX8	0.564721	0.999999	1	0.248166		SIRT6	0.512025	0.92847	0.991848	0.290709		TSHR	0.535684	0.980142	1	0.271091		FGD1	0.527017	0.958263	1	0.278175		GOLM1	0.534555	0.97672	1	0.272008		NCAM1	0.555439	0.96371	1	0.255364		FZR1	0.551428	0.971266	0.845552	0.258511
GRIA3	0.526124	0.940276	1	0.278912		NAF1	0.533848	0.96737	1	0.272583		AREL1	0.553844	0.964552	1	0.256612		CIART	0.540795	0.991029	0.995863	0.266967		SH3RF1	0.555219	0.962758	1	0.255535		DEGS2	0.553476	0.991813	1	0.256901		CHCHD1	0.534233	0.963584	1	0.272269		AKR7A2	0.564799	0.999999	1	0.248106		FAM81A	0.5121	0.92847	0.991848	0.290645		ROPN1L	0.535747	0.980142	1	0.27104		NDUFS6	0.527017	0.958263	1	0.278175		SAT2	0.534565	0.97672	1	0.271999		PMFBP1	0.55547	0.96371	1	0.255339		PHF10	0.551434	0.971266	0.845552	0.258507
RBM6	0.526216	0.940276	1	0.278836		RRM2B	0.533863	0.96737	1	0.27257		PPP1R14A	0.553874	0.964552	1	0.256589		ZNF257	0.540874	0.991029	0.995863	0.266904		KLC4	0.55528	0.962758	1	0.255488		HOPX	0.553503	0.991813	1	0.25688		TPRA1	0.534331	0.963584	1	0.272189		GRB2	0.564815	0.999999	1	0.248094		PROM2	0.5121	0.92847	0.991848	0.290645		TMCO6	0.535801	0.980142	1	0.270996		ARR3	0.527326	0.958263	1	0.277921		RNASE6	0.534594	0.97672	1	0.271976		ANKRD2	0.555532	0.96371	1	0.255291		RGS2	0.551435	0.971266	0.845552	0.258506
ERP27	0.52628	0.940276	1	0.278783		ACTR1A	0.53416	0.96737	1	0.272329		RNF34	0.553937	0.964552	1	0.256539		ELK4	0.540933	0.991029	0.995863	0.266856		NSUN5	0.555324	0.962758	1	0.255454		TMEM87B	0.553582	0.991813	1	0.256818		TNPO1	0.534361	0.963584	1	0.272165		MYRF	0.564936	0.999999	1	0.248001		SRGAP2B	0.512139	0.92847	0.991848	0.290612		WWC1	0.535907	0.980142	1	0.270911		ORMDL1	0.527331	0.958263	1	0.277916		SCYL3	0.534634	0.97672	1	0.271943		BLCAP	0.555563	0.96371	1	0.255267		CLEC18C	0.551462	0.971266	0.845552	0.258484
SMTNL2	0.526304	0.940276	1	0.278763		TMEM240	0.534283	0.96737	1	0.272229		CER1	0.554093	0.964552	1	0.256417		SMTNL1	0.541029	0.991029	0.995863	0.266779		HMGCL	0.555543	0.962758	1	0.255282		ZNF333	0.553612	0.991813	1	0.256794		HUWE1	0.534382	0.963584	1	0.272148		LSM8	0.565083	0.999999	1	0.247888		ULBP2	0.512166	0.92847	0.991848	0.290589		GLYATL2	0.535936	0.980142	1	0.270887		BLNK	0.52736	0.958263	1	0.277893		PANK1	0.534662	0.97672	1	0.271921		SOHLH1	0.555563	0.96371	1	0.255267		EME2	0.551467	0.971266	0.845552	0.25848
TIRAP	0.526312	0.940276	1	0.278756		FCRL2	0.534325	0.96737	1	0.272194		GCSH	0.554155	0.964552	1	0.256369		DCDC2	0.541056	0.991029	0.995863	0.266758		FCER2	0.555572	0.962758	1	0.25526		FBXL16	0.553646	0.991813	1	0.256768		BACE1	0.534492	0.963584	1	0.272059		LRRC24	0.565166	0.999999	1	0.247824		CCDC121	0.512173	0.92847	0.991848	0.290583		MICU1	0.536126	0.980142	1	0.270733		STMN2	0.527397	0.958263	1	0.277862		AKR1B10	0.534683	0.97672	1	0.271903		COL2A1	0.555757	0.96371	1	0.255115		SLC25A48	0.551647	0.971266	0.845552	0.258339
UCK2	0.526312	0.940276	1	0.278756		UPF1	0.534383	0.96737	1	0.272147		CYP2S1	0.554194	0.964552	1	0.256338		KCNRG	0.541094	0.991029	0.995863	0.266727		SYCP3	0.55559	0.962758	1	0.255245		ADCK5	0.553724	0.991813	1	0.256707		RPS5	0.534513	0.963584	1	0.272041		VDAC2	0.565205	0.999999	1	0.247794		DRAXIN	0.512177	0.92847	0.991848	0.29058		TTF1	0.536143	0.980142	1	0.270719		POGLUT1	0.52743	0.958263	1	0.277836		SKA2	0.5348	0.97672	1	0.271809		CCNK	0.555789	0.96371	1	0.25509		PDZRN3	0.551699	0.971266	0.845552	0.258298
GBP5	0.526369	0.940276	1	0.278709		DUT	0.534384	0.96737	1	0.272146		SDR9C7	0.554424	0.964552	1	0.256158		RNF128	0.541135	0.991029	0.995863	0.266694		TRAPPC5	0.555747	0.962758	1	0.255123		SPATA20	0.553878	0.991813	1	0.256586		GOLGA2	0.534625	0.963584	1	0.271951		ITGAL	0.565213	0.999999	1	0.247788		NEK6	0.512177	0.92847	0.991848	0.29058		SLC39A4	0.536154	0.980142	1	0.27071		COL26A1	0.527461	0.958263	1	0.277809		GNL3	0.534936	0.97672	1	0.271698		INTS12	0.555789	0.96371	1	0.25509		FOXD4L6	0.551803	0.971266	0.845552	0.258216
MID1	0.526438	0.940276	1	0.278653		LGR5	0.534423	0.96737	1	0.272115		HINT3	0.554442	0.964552	1	0.256144		ISM2	0.541183	0.991029	0.995863	0.266656		ST6GALNAC1	0.555851	0.962758	1	0.255041		ATP7B	0.55394	0.991813	1	0.256538		SIK2	0.534723	0.963584	1	0.271871		SLC22A14	0.565269	0.999999	1	0.247745		PLSCR5	0.512315	0.92847	0.991848	0.290463		PYDC1	0.536228	0.980142	1	0.27065		USP14	0.527461	0.958263	1	0.277809		OXA1L	0.534945	0.97672	1	0.271691		CMTM3	0.555822	0.96371	1	0.255064		WNT3	0.551804	0.971266	0.845552	0.258215
FAM136A	0.52647	0.940276	1	0.278626		SAXO1	0.53447	0.96737	1	0.272077		MIS12	0.554442	0.964552	1	0.256144		CALM3	0.541229	0.991029	0.995863	0.266619		FGF23	0.555912	0.962758	1	0.254994		ACTR3	0.553945	0.991813	1	0.256534		ARIH2	0.534751	0.963584	1	0.271848		TOR2A	0.56528	0.999999	1	0.247737		TMED2	0.512326	0.92847	0.991848	0.290454		GRSF1	0.536333	0.980142	1	0.270565		DSPP	0.527486	0.958263	1	0.277789		METTL3	0.534957	0.97672	1	0.271681		ZNF736	0.555822	0.96371	1	0.255064		OPN3	0.552003	0.971266	0.845552	0.258058
CSTB	0.526597	0.940276	1	0.278522		HENMT1	0.534568	0.96737	1	0.271997		WDR5	0.554503	0.964552	1	0.256096		PLSCR2	0.541282	0.991029	0.995863	0.266576		PTGFR	0.556036	0.962758	1	0.254897		ACTR1B	0.55402	0.991813	1	0.256475		LRRC37A2	0.534784	0.963584	1	0.271821		SLC25A46	0.565382	0.999999	1	0.247658		TMPRSS11B	0.512355	0.92847	0.991848	0.290429		LDLRAP1	0.536375	0.980142	1	0.270532		IDI1	0.527528	0.958263	1	0.277754		MMACHC	0.535147	0.97672	1	0.271527		IFT27	0.555883	0.96371	1	0.255017		INTU	0.552089	0.971266	0.845552	0.257991
ISG20L2	0.526627	0.940276	1	0.278497		TMEM86A	0.534763	0.96737	1	0.271838		PAX5	0.554818	0.964552	1	0.255849		LRRC66	0.541312	0.991029	0.995863	0.266552		PPFIA1	0.556262	0.962758	1	0.25472		ACP1	0.554036	0.991813	1	0.256462		CLPB	0.53479	0.963584	1	0.271816		SLC29A3	0.5656	0.999999	1	0.247491		LAT2	0.512394	0.92847	0.991848	0.290396		HHLA2	0.536395	0.980142	1	0.270515		PAK6	0.527556	0.958263	1	0.277732		RFX8	0.535149	0.97672	1	0.271525		SCG3	0.555916	0.96371	1	0.254991		KIF7	0.5521	0.971266	0.845552	0.257982
MUSK	0.526627	0.940276	1	0.278497		HGSNAT	0.534831	0.96737	1	0.271784		C16orf74	0.554855	0.964552	1	0.25582		INSM1	0.541402	0.991029	0.995863	0.26648		ZNF322	0.556275	0.962758	1	0.254711		VASH2	0.554038	0.991813	1	0.25646		UTRN	0.53479	0.963584	1	0.271816		FAU	0.565606	0.999999	1	0.247486		RAD1	0.512405	0.92847	0.991848	0.290387		OGG1	0.536457	0.980142	1	0.270465		EZH2	0.52758	0.958263	1	0.277712		COX5A	0.535231	0.97672	1	0.271459		HDAC10	0.556006	0.96371	1	0.25492		SLC10A1	0.552225	0.971266	0.845552	0.257884
TRIM55	0.526884	0.940276	1	0.278285		C4orf3	0.53484	0.96737	1	0.271776		PPP1R1B	0.554886	0.964552	1	0.255796		UQCRH	0.541449	0.991029	0.995863	0.266442		HEBP2	0.556339	0.962758	1	0.25466		MASP2	0.554113	0.991813	1	0.256402		LRRFIP1	0.534815	0.963584	1	0.271796		UNC5C	0.565639	0.999999	1	0.247461		CHRND	0.512432	0.92847	0.991848	0.290364		COL11A1	0.536579	0.980142	1	0.270367		MLC1	0.527641	0.958263	1	0.277662		TRIM7	0.535282	0.97672	1	0.271418		C1QBP	0.556037	0.96371	1	0.254896		TOMM34	0.552352	0.971266	0.845552	0.257784
P2RX4	0.526917	0.940276	1	0.278258		SLC50A1	0.534864	0.96737	1	0.271757		MBIP	0.554983	0.964552	1	0.25572		GCNT2	0.541515	0.991029	0.995863	0.266389		KIAA0232	0.556339	0.962758	1	0.25466		LRRC56	0.554171	0.991813	1	0.256356		CCDC33	0.5349	0.963584	1	0.271727		TBC1D3L	0.565652	0.999999	1	0.247451		STARD3NL	0.512518	0.92847	0.991848	0.290291		PCDH1	0.536597	0.980142	1	0.270352		CERKL	0.527647	0.958263	1	0.277657		ZNF207	0.535378	0.97672	1	0.27134		SAMD14	0.556128	0.96371	1	0.254825		SLCO1C1	0.552355	0.971266	0.845552	0.257781
RABGGTB	0.526967	0.940276	1	0.278216		PRKG2	0.534884	0.96737	1	0.27174		IQGAP2	0.555011	0.964552	1	0.255699		OR2M2	0.54161	0.991029	0.995863	0.266314		THUMPD2	0.556339	0.962758	1	0.25466		GNA13	0.554195	0.991813	1	0.256337		SLC15A4	0.535005	0.963584	1	0.271642		ATF6B	0.565728	0.999999	1	0.247392		ITPR3	0.512545	0.92847	0.991848	0.290268		PDCL2	0.536672	0.980142	1	0.270291		SPOPL	0.527678	0.958263	1	0.277631		TIFA	0.535516	0.97672	1	0.271227		TNFRSF19	0.556226	0.96371	1	0.254749		FOXB1	0.552356	0.971266	0.845552	0.257781
API5	0.527046	0.940276	1	0.278151		GBP4	0.535244	0.96737	1	0.271448		DPEP1	0.555112	0.964552	1	0.255619		PLXNB2	0.541627	0.991029	0.995863	0.2663		GRPEL2	0.556405	0.962758	1	0.254609		C2orf68	0.554299	0.991813	1	0.256256		GGACT	0.535026	0.963584	1	0.271625		GLB1L3	0.565761	0.999999	1	0.247367		CDK11B	0.512557	0.92847	0.991848	0.290258		ACAP1	0.536713	0.980142	1	0.270258		TAF1	0.527678	0.958263	1	0.277631		ASXL3	0.535521	0.97672	1	0.271224		MS4A15	0.556252	0.96371	1	0.254728		VPS37A	0.552397	0.971266	0.845552	0.257748
SLC22A15	0.527076	0.940276	1	0.278127		FBXL2	0.53532	0.96737	1	0.271386		SLC25A23	0.555276	0.964552	1	0.255491		DDIT3	0.541628	0.991029	0.995863	0.266299		FLRT3	0.556471	0.962758	1	0.254557		PROSER1	0.55431	0.991813	1	0.256248		CCM2	0.535097	0.963584	1	0.271568		EDRF1	0.565815	0.999999	1	0.247325		FGF13	0.512664	0.92847	0.991848	0.290167		PML	0.536746	0.980142	1	0.270232		UBE2O	0.527708	0.958263	1	0.277606		ANAPC1	0.53555	0.97672	1	0.2712		DDX39A	0.55641	0.96371	1	0.254605		SMKR1	0.552417	0.971266	0.845552	0.257733
TMEM11	0.527194	0.940276	1	0.27803		NOXRED1	0.535412	0.96737	1	0.271312		TSKU	0.555276	0.964552	1	0.255491		MFSD2B	0.541645	0.991029	0.995863	0.266285		CELA1	0.556501	0.962758	1	0.254534		PSMD13	0.554359	0.991813	1	0.256209		ZNF132	0.535119	0.963584	1	0.27155		SCD	0.565844	0.999999	1	0.247304		ADCY5	0.512677	0.92847	0.991848	0.290157		RRAGA	0.536908	0.980142	1	0.2701		RNF38	0.527771	0.958263	1	0.277554		CLCN5	0.535626	0.97672	1	0.271138		DSC3	0.556441	0.96371	1	0.254581		SLC10A5	0.552675	0.971266	0.845552	0.25753
GPR20	0.527233	0.940276	1	0.277998		HIPK2	0.535432	0.96737	1	0.271295		PIGU	0.555408	0.964552	1	0.255388		FAM72A	0.54165	0.991029	0.995863	0.266281		PFDN6	0.556537	0.962758	1	0.254506		TFE3	0.554409	0.991813	1	0.25617		CLDN19	0.535183	0.963584	1	0.271497		RBL1	0.565848	0.999999	1	0.2473		IPMK	0.512829	0.92847	0.991848	0.290027		PPIL3	0.536919	0.980142	1	0.270091		CEP135	0.527805	0.958263	1	0.277527		ANK3	0.53572	0.97672	1	0.271062		KAT5	0.556478	0.96371	1	0.254552		ABCC6	0.552792	0.971266	0.845552	0.257438
SOHLH2	0.527263	0.940276	1	0.277972		GCC2	0.535623	0.96737	1	0.27114		FST	0.55544	0.964552	1	0.255363		DPY19L2	0.541656	0.991029	0.995863	0.266276		MDH1	0.556565	0.962758	1	0.254484		DHX33	0.554418	0.991813	1	0.256163		SLTM	0.53542	0.963584	1	0.271305		ERMARD	0.566123	0.999999	1	0.247089		UPRT	0.512907	0.92847	0.991848	0.289962		BCORL1	0.53698	0.980142	1	0.270042		CFAP161	0.527805	0.958263	1	0.277527		AKIP1	0.535863	0.97672	1	0.270946		MAP3K9	0.556509	0.96371	1	0.254528		C20orf144	0.552934	0.971266	0.845552	0.257326
FLG	0.527295	0.940276	1	0.277946		LPCAT3	0.535662	0.96737	1	0.271109		RSPO1	0.55544	0.964552	1	0.255363		TRPV2	0.541693	0.991029	0.995863	0.266247		VWA5A	0.556837	0.962758	1	0.254272		GALNT5	0.554481	0.991813	1	0.256114		PPM1E	0.535513	0.963584	1	0.27123		HMGN1	0.566169	0.999999	1	0.247054		PRPF4B	0.512909	0.92847	0.991848	0.289959		MME	0.537022	0.980142	1	0.270008		FOXF1	0.527805	0.958263	1	0.277527		GPALPP1	0.535915	0.97672	1	0.270904		SMPD3	0.556534	0.96371	1	0.254508		RBBP5	0.552978	0.971266	0.845552	0.257292
ATP2B4	0.527392	0.940276	1	0.277866		RAB22A	0.535766	0.96737	1	0.271025		SLC5A5	0.555504	0.964552	1	0.255313		NTRK1	0.541744	0.991029	0.995863	0.266206		CWC25	0.556901	0.962758	1	0.254222		FBLIM1	0.554521	0.991813	1	0.256082		CABP5	0.535596	0.963584	1	0.271162		SREK1	0.566208	0.999999	1	0.247024		LIN7C	0.512937	0.92847	0.991848	0.289936		GFAP	0.537023	0.980142	1	0.270007		STEAP3	0.527987	0.958263	1	0.277377		ZNF669	0.536033	0.97672	1	0.270808		IQCK	0.556634	0.96371	1	0.25443		C8orf76	0.553044	0.971266	0.845552	0.257241
MTERF2	0.527523	0.940276	1	0.277759		LPCAT2	0.535829	0.96737	1	0.270974		MPV17L2	0.555602	0.964552	1	0.255236		TOX4	0.541789	0.991029	0.995863	0.26617		RNF166	0.556965	0.962758	1	0.254172		POLD4	0.554614	0.991813	1	0.256009		GCKR	0.535661	0.963584	1	0.27111		H6PD	0.566268	0.999999	1	0.246978		AURKB	0.51295	0.92847	0.991848	0.289925		TSPAN15	0.537161	0.980142	1	0.269895		SLC22A18AS	0.528019	0.958263	1	0.277351		DCP1A	0.536077	0.97672	1	0.270773		C9orf24	0.556665	0.96371	1	0.254406		PLAUR	0.553106	0.971266	0.845552	0.257192
REXO2	0.527582	0.940276	1	0.27771		EXOSC10	0.535871	0.96737	1	0.27094		SCAMP4	0.555602	0.964552	1	0.255236		ANKUB1	0.541811	0.991029	0.995863	0.266152		NAPSA	0.557042	0.962758	1	0.254112		C1GALT1	0.555253	0.991813	1	0.255509		GRIP1	0.535671	0.963584	1	0.271102		ATP8B2	0.566342	0.999999	1	0.246921		FADS1	0.51295	0.92847	0.991848	0.289925		ERLIN2	0.537255	0.980142	1	0.269819		MEPCE	0.528051	0.958263	1	0.277324		TXK	0.53613	0.97672	1	0.27073		THAP2	0.556665	0.96371	1	0.254406		TBR1	0.553134	0.971266	0.845552	0.257169
MRO	0.527646	0.940276	1	0.277658		POU2F2	0.53589	0.96737	1	0.270925		NRAP	0.555629	0.964552	1	0.255215		GNGT2	0.541892	0.991029	0.995863	0.266087		LZTS1	0.557155	0.962758	1	0.254024		NSUN4	0.555285	0.991813	1	0.255484		CNIH1	0.535734	0.963584	1	0.27105		MTRNR2L4	0.566376	0.999999	1	0.246895		SLC39A14	0.513001	0.92847	0.991848	0.289882		AZI2	0.537265	0.980142	1	0.269812		HSD17B4	0.528121	0.958263	1	0.277266		CEP126	0.536202	0.97672	1	0.270672		RPS6KA4	0.556695	0.96371	1	0.254383		GLRA4	0.553138	0.971266	0.845552	0.257167
ACRV1	0.527776	0.940276	1	0.277551		C1QL4	0.535899	0.96737	1	0.270917		LMNA	0.555666	0.964552	1	0.255186		GYG1	0.541917	0.991029	0.995863	0.266067		SNRPA	0.557155	0.962758	1	0.254024		PRRX2	0.555336	0.991813	1	0.255444		MAPK8	0.535734	0.963584	1	0.27105		IGSF9	0.56639	0.999999	1	0.246885		KRT7	0.513057	0.92847	0.991848	0.289834		CLGN	0.537348	0.980142	1	0.269744		TRMT11	0.528175	0.958263	1	0.277222		POMT2	0.536234	0.97672	1	0.270646		RHD	0.556719	0.96371	1	0.254364		PALB2	0.553269	0.971266	0.845552	0.257064
TTPAL	0.527776	0.940276	1	0.277551		KLHL13	0.535901	0.96737	1	0.270915		YTHDF3	0.5557	0.964552	1	0.255159		GHRH	0.541945	0.991029	0.995863	0.266045		ACAA2	0.557277	0.962758	1	0.253929		PHF11	0.555359	0.991813	1	0.255427		FABP6	0.535757	0.963584	1	0.271032		AURKC	0.56644	0.999999	1	0.246846		C6orf132	0.51307	0.92847	0.991848	0.289824		SPRY3	0.537367	0.980142	1	0.269729		FYTTD1	0.528209	0.958263	1	0.277194		RNF212	0.536236	0.97672	1	0.270644		PLP1	0.556785	0.96371	1	0.254312		SLC15A3	0.553301	0.971266	0.845552	0.257039
FABP1	0.5278	0.940276	1	0.277531		GLRX5	0.536003	0.96737	1	0.270833		MPST	0.555766	0.964552	1	0.255108		KBTBD2	0.542141	0.991029	0.995863	0.265888		GPD1	0.557289	0.962758	1	0.253919		ORC1	0.555361	0.991813	1	0.255424		HNRNPC	0.535772	0.963584	1	0.27102		JPH1	0.566513	0.999999	1	0.24679		RTL1	0.513098	0.92847	0.991848	0.289799		NR2F6	0.5374	0.980142	1	0.269703		CAMKK2	0.528271	0.958263	1	0.277143		MORF4L2	0.536326	0.97672	1	0.270571		HADHA	0.55685	0.96371	1	0.254262		GLB1	0.553411	0.971266	0.845552	0.256952
HNRNPLL	0.527868	0.940276	1	0.277475		HDAC5	0.536111	0.96737	1	0.270745		RIPK1	0.555881	0.964552	1	0.255019		CACNA2D4	0.542142	0.991029	0.995863	0.265887		ASPA	0.557309	0.962758	1	0.253904		EIF3E	0.555469	0.991813	1	0.25534		SMIM2	0.535772	0.963584	1	0.27102		TRIM17	0.566528	0.999999	1	0.246779		TMSB4X	0.513107	0.92847	0.991848	0.289792		NUDCD3	0.537781	0.980142	1	0.269395		IPO8	0.52843	0.958263	1	0.277012		SNCAIP	0.536351	0.97672	1	0.270551		GBP6	0.556877	0.96371	1	0.254241		TRIM21	0.553416	0.971266	0.845552	0.256948
CNTRL	0.5279	0.940276	1	0.277449		ARL8B	0.536285	0.96737	1	0.270605		CA2	0.555988	0.964552	1	0.254934		SHANK2	0.542317	0.991029	0.995863	0.265746		SKI	0.55732	0.962758	1	0.253895		CAMK1	0.555505	0.991813	1	0.255312		TRIM27	0.535804	0.963584	1	0.270994		EPO	0.566557	0.999999	1	0.246757		KLHL26	0.513258	0.92847	0.991848	0.289664		TDP2	0.537895	0.980142	1	0.269303		ZNF624	0.52843	0.958263	1	0.277012		CCDC166	0.536546	0.97672	1	0.270393		ZMYND10	0.556927	0.96371	1	0.254202		ALMS1	0.55342	0.971266	0.845552	0.256945
COG3	0.5279	0.940276	1	0.277449		NIPAL4	0.536467	0.96737	1	0.270457		MYOZ2	0.556014	0.964552	1	0.254914		TANGO6	0.542392	0.991029	0.995863	0.265687		RRP8	0.557342	0.962758	1	0.253878		PIP5K1B	0.555509	0.991813	1	0.255309		TMEM39B	0.535824	0.963584	1	0.270977		ADIRF	0.566801	0.999999	1	0.24657		PTPRF	0.513298	0.92847	0.991848	0.289631		PSMA1	0.537931	0.980142	1	0.269274		ITPKB	0.528526	0.958263	1	0.276934		ATG2A	0.536715	0.97672	1	0.270256		CERKL	0.556946	0.96371	1	0.254187		ARHGAP42	0.553437	0.971266	0.845552	0.256932
KRT5	0.527923	0.940276	1	0.27743		P4HA3	0.536557	0.96737	1	0.270384		ARMC1	0.556241	0.964552	1	0.254737		CDHR5	0.542407	0.991029	0.995863	0.265675		PLOD3	0.557375	0.962758	1	0.253853		RAD21L1	0.555677	0.991813	1	0.255177		TTPA	0.535824	0.963584	1	0.270977		MIF4GD	0.566804	0.999999	1	0.246567		BTBD17	0.513338	0.92847	0.991848	0.289596		SNAPC2	0.538062	0.980142	1	0.269168		C12orf71	0.528578	0.958263	1	0.276891		OSTM1	0.536728	0.97672	1	0.270246		ENOPH1	0.557041	0.96371	1	0.254113		RNF40	0.553537	0.971266	0.845552	0.256853
C1D	0.527941	0.940276	1	0.277415		ZNF101	0.536562	0.96737	1	0.27038		ANKRD33	0.556299	0.964552	1	0.254692		TRIM11	0.542667	0.991029	0.995863	0.265467		EFCAB7	0.557483	0.962758	1	0.253768		RTL1	0.555716	0.991813	1	0.255147		WDR74	0.535892	0.963584	1	0.270923		ZBTB38	0.566838	0.999999	1	0.246541		KPNA1	0.513377	0.92847	0.991848	0.289564		PGBD4	0.538081	0.980142	1	0.269153		CDK5R1	0.528709	0.958263	1	0.276783		HSCB	0.536735	0.97672	1	0.27024		RRAD	0.557162	0.96371	1	0.254019		CCDC178	0.553554	0.971266	0.845552	0.25684
RIOK1	0.527941	0.940276	1	0.277415		FARS2	0.536571	0.96737	1	0.270372		BOLA1	0.556303	0.964552	1	0.254688		NDE1	0.542676	0.991029	0.995863	0.265459		SGPP1	0.557516	0.962758	1	0.253743		HLA-DPB1	0.555786	0.991813	1	0.255092		YIF1A	0.535892	0.963584	1	0.270923		HNRNPF	0.566846	0.999999	1	0.246535		MAGED4	0.513414	0.92847	0.991848	0.289532		IRS2	0.538085	0.980142	1	0.269149		ABHD3	0.528736	0.958263	1	0.276761		ZSCAN1	0.536799	0.97672	1	0.270188		TEFM	0.5572	0.96371	1	0.253989		CRAMP1	0.553618	0.971266	0.845552	0.25679
ELK3	0.528057	0.940276	1	0.277319		FBXO15	0.536641	0.96737	1	0.270316		PSMC1	0.55652	0.964552	1	0.254519		RAP2C	0.542868	0.991029	0.995863	0.265306		ZCWPW1	0.557548	0.962758	1	0.253718		PRCD	0.555814	0.991813	1	0.255071		TNIK	0.5359	0.963584	1	0.270916		DPH5	0.566962	0.999999	1	0.246446		PTPN23	0.513489	0.92847	0.991848	0.289468		AQP6	0.538149	0.980142	1	0.269097		OAS2	0.52879	0.958263	1	0.276717		ABHD12	0.536809	0.97672	1	0.27018		CLCA4	0.557232	0.96371	1	0.253964		C5orf15	0.553685	0.971266	0.845552	0.256737
AP5M1	0.52809	0.940276	1	0.277292		PLEKHA7	0.536682	0.96737	1	0.270283		CACNG3	0.556645	0.964552	1	0.254421		GOSR1	0.542996	0.991029	0.995863	0.265203		DEPDC4	0.557615	0.962758	1	0.253665		MTA1	0.555836	0.991813	1	0.255054		CGREF1	0.535985	0.963584	1	0.270847		LIG4	0.566986	0.999999	1	0.246428		GREM2	0.513529	0.92847	0.991848	0.289435		MFF	0.538155	0.980142	1	0.269093		BDKRB1	0.528798	0.958263	1	0.27671		ASIC2	0.536815	0.97672	1	0.270175		ZCCHC12	0.557258	0.96371	1	0.253943		SPIN2A	0.553721	0.971266	0.845552	0.256709
CNDP2	0.528119	0.940276	1	0.277268		CTNND1	0.536718	0.96737	1	0.270254		NCF1	0.556678	0.964552	1	0.254396		TMEM92	0.543091	0.991029	0.995863	0.265127		ILF3	0.557646	0.962758	1	0.253641		HES2	0.555892	0.991813	1	0.25501		LRRC25	0.536002	0.963584	1	0.270834		LHX1	0.567076	0.999999	1	0.246359		TSHR	0.513604	0.92847	0.991848	0.289371		SLC27A1	0.538171	0.980142	1	0.269079		DAZL	0.528824	0.958263	1	0.276688		ZNF784	0.536839	0.97672	1	0.270156		WDR1	0.557386	0.96371	1	0.253844		RIIAD1	0.55376	0.971266	0.845552	0.256678
RTN2	0.528151	0.940276	1	0.277242		ORC4	0.536738	0.96737	1	0.270238		HUS1	0.556739	0.964552	1	0.254348		CPNE7	0.543241	0.991029	0.995863	0.265007		HAVCR1	0.557698	0.962758	1	0.253601		NEK1	0.555934	0.991813	1	0.254977		RUVBL2	0.536143	0.963584	1	0.27072		DAZAP2	0.567128	0.999999	1	0.246319		CCDC86	0.513759	0.92847	0.991848	0.289241		CARS2	0.53845	0.980142	1	0.268855		PLSCR1	0.52883	0.958263	1	0.276684		TNRC6C	0.536871	0.97672	1	0.27013		HCRTR1	0.557541	0.96371	1	0.253723		COX4I1	0.55378	0.971266	0.845552	0.256663
RASGRF1	0.528313	0.940276	1	0.277109		ABT1	0.536743	0.96737	1	0.270234		MISP	0.5568	0.964552	1	0.254301		SPIDR	0.543273	0.991029	0.995863	0.264982		ENOX2	0.557862	0.962758	1	0.253473		AIRE	0.555941	0.991813	1	0.254972		HDDC2	0.536216	0.963584	1	0.27066		BPTF	0.567422	0.999999	1	0.246094		C21orf58	0.513787	0.92847	0.991848	0.289217		ARMC10	0.538464	0.980142	1	0.268843		TNKS1BP1	0.528888	0.958263	1	0.276636		SDR9C7	0.536872	0.97672	1	0.270129		WSCD1	0.557546	0.96371	1	0.253719		CACHD1	0.553794	0.971266	0.845552	0.256652
CCDC157	0.528438	0.940276	1	0.277006		ATP6V1B2	0.536772	0.96737	1	0.27021		TSPAN12	0.556805	0.964552	1	0.254297		ADH1B	0.543283	0.991029	0.995863	0.264974		LASP1	0.557862	0.962758	1	0.253473		CD180	0.556035	0.991813	1	0.254898		MROH1	0.536238	0.963584	1	0.270642		APOBEC4	0.56746	0.999999	1	0.246065		KCTD18	0.513909	0.92847	0.991848	0.289113		ABCF2	0.538465	0.980142	1	0.268842		PWP2	0.528933	0.958263	1	0.276599		KRTAP5-7	0.537181	0.97672	1	0.269879		NRN1	0.557611	0.96371	1	0.253669		ZNF248	0.553858	0.971266	0.845552	0.256601
RORC	0.528526	0.940276	1	0.276933		PRR22	0.536833	0.96737	1	0.27016		TMEM125	0.556834	0.964552	1	0.254274		TNS1	0.54334	0.991029	0.995863	0.264929		OPN3	0.558089	0.962758	1	0.253296		HMGN1	0.556047	0.991813	1	0.254889		CD28	0.536443	0.963584	1	0.270477		PECR	0.567461	0.999999	1	0.246064		AHSG	0.513911	0.92847	0.991848	0.289112		RUFY2	0.538492	0.980142	1	0.26882		SEC61A1	0.528958	0.958263	1	0.276579		LRIG2	0.537243	0.97672	1	0.269829		SMARCD1	0.557711	0.96371	1	0.253591		STK32A	0.553864	0.971266	0.845552	0.256597
ST3GAL1	0.528633	0.940276	1	0.276846		M1AP	0.53687	0.96737	1	0.27013		RPA1	0.556874	0.964552	1	0.254243		SSTR1	0.543367	0.991029	0.995863	0.264907		STAMBP	0.558297	0.962758	1	0.253135		TRIB1	0.556134	0.991813	1	0.25482		ATRAID	0.536475	0.963584	1	0.270451		FAM153A	0.567481	0.999999	1	0.246049		ADCY8	0.513988	0.92847	0.991848	0.289047		SLC9A3	0.538525	0.980142	1	0.268794		CACNG8	0.529159	0.958263	1	0.276413		CSNK2A1	0.537289	0.97672	1	0.269792		TLR10	0.557805	0.96371	1	0.253518		CEP72	0.553887	0.971266	0.845552	0.256578
TUBE1	0.528771	0.940276	1	0.276733		ABHD1	0.536945	0.96737	1	0.27007		KLF15	0.556906	0.964552	1	0.254218		RPL14	0.543399	0.991029	0.995863	0.264881		KIAA1217	0.558317	0.962758	1	0.253119		POMC	0.556155	0.991813	1	0.254804		SPCS1	0.536538	0.963584	1	0.2704		FAM162A	0.567488	0.999999	1	0.246043		MBTPS1	0.514028	0.92847	0.991848	0.289013		NAV3	0.538662	0.980142	1	0.268684		ISCA2	0.529395	0.958263	1	0.27622		ZNF77	0.537297	0.97672	1	0.269786		TYMS	0.557836	0.96371	1	0.253494		KIAA1549	0.553892	0.971266	0.845552	0.256575
SETX	0.528822	0.940276	1	0.27669		RNF130	0.537033	0.96737	1	0.269999		MIXL1	0.556936	0.964552	1	0.254195		CSRNP2	0.543415	0.991029	0.995863	0.264869		GIPC2	0.558365	0.962758	1	0.253082		GRB7	0.556304	0.991813	1	0.254688		ACER3	0.536569	0.963584	1	0.270374		NIPSNAP1	0.567489	0.999999	1	0.246043		TSEN2	0.514066	0.92847	0.991848	0.288981		MAP1LC3B	0.538784	0.980142	1	0.268585		MTIF3	0.529456	0.958263	1	0.27617		OGG1	0.537516	0.97672	1	0.269609		SLC1A5	0.55796	0.96371	1	0.253397		UQCR10	0.553943	0.971266	0.845552	0.256535
GGT5	0.528854	0.940276	1	0.276664		BORA	0.537045	0.96737	1	0.269989		FBF1	0.556998	0.964552	1	0.254147		POFUT1	0.543434	0.991029	0.995863	0.264853		CES1	0.558422	0.962758	1	0.253038		KXD1	0.556377	0.991813	1	0.254631		PRR18	0.536716	0.963584	1	0.270256		LPA	0.567564	0.999999	1	0.245985		GEMIN8	0.514101	0.92847	0.991848	0.288952		B3GALT1	0.538814	0.980142	1	0.268561		BAAT	0.529543	0.958263	1	0.276099		SNX1	0.537668	0.97672	1	0.269486		SEMA4B	0.558083	0.96371	1	0.253301		APOBEC2	0.554004	0.971266	0.845552	0.256487
FAM83G	0.528886	0.940276	1	0.276638		LRRC9	0.537062	0.96737	1	0.269976		MTSS1	0.55703	0.964552	1	0.254121		PPP5D1	0.543597	0.991029	0.995863	0.264723		TDRD7	0.558445	0.962758	1	0.25302		NUDT1	0.556399	0.991813	1	0.254613		STIL	0.536726	0.963584	1	0.270247		PLXNA4	0.567574	0.999999	1	0.245977		SUDS3	0.514145	0.92847	0.991848	0.288915		APOA1	0.538996	0.980142	1	0.268414		CCDC152	0.529639	0.958263	1	0.27602		NOL4L	0.537791	0.97672	1	0.269386		E2F3	0.558116	0.96371	1	0.253275		MRPL21	0.554199	0.971266	0.845552	0.256334
HLF	0.528945	0.940276	1	0.276589		SEMA3G	0.537079	0.96737	1	0.269962		TNFSF11	0.55716	0.964552	1	0.25402		HINT1	0.543768	0.991029	0.995863	0.264586		HADH	0.558456	0.962758	1	0.253011		ZNF277	0.55645	0.991813	1	0.254574		FGFBP3	0.536747	0.963584	1	0.27023		WNT6	0.56765	0.999999	1	0.245919		VCX3B	0.514145	0.92847	0.991848	0.288915		GBA	0.539042	0.980142	1	0.268377		ANKS1A	0.529671	0.958263	1	0.275994		SH3PXD2A	0.537837	0.97672	1	0.269349		ZNF560	0.55828	0.96371	1	0.253148		TMEM249	0.554213	0.971266	0.845552	0.256323
CNN3	0.528952	0.940276	1	0.276584		ATF6B	0.537085	0.96737	1	0.269957		PDHB	0.557164	0.964552	1	0.254017		GLCE	0.544082	0.991029	0.995863	0.264336		ZNF610	0.558456	0.962758	1	0.253011		CCNG1	0.556491	0.991813	1	0.254542		KIAA1210	0.536844	0.963584	1	0.270152		TUBA1C	0.567659	0.999999	1	0.245912		RB1CC1	0.51419	0.92847	0.991848	0.288876		TBC1D4	0.539049	0.980142	1	0.268372		MSLN	0.529696	0.958263	1	0.275973		TTPAL	0.537844	0.97672	1	0.269344		ICA1L	0.558303	0.96371	1	0.25313		SLC13A1	0.55423	0.971266	0.845552	0.25631
FOXP2	0.528976	0.940276	1	0.276564		DNAJB14	0.537085	0.96737	1	0.269957		CCNB3	0.557191	0.964552	1	0.253996		CD101	0.544172	0.991029	0.995863	0.264263		OTUD5	0.558508	0.962758	1	0.25297		DGAT2	0.55655	0.991813	1	0.254496		EFCAB14	0.536919	0.963584	1	0.270091		GLT1D1	0.567735	0.999999	1	0.245854		PLEKHO1	0.514224	0.92847	0.991848	0.288848		RSPH10B2	0.539128	0.980142	1	0.268308		COX5B	0.529792	0.958263	1	0.275894		CALU	0.537964	0.97672	1	0.269247		SOD1	0.558308	0.96371	1	0.253126		MS4A3	0.554383	0.971266	0.845552	0.25619
ZNF25	0.528983	0.940276	1	0.276558		GREM1	0.537133	0.96737	1	0.269918		SMUG1	0.557227	0.964552	1	0.253968		RIIAD1	0.544193	0.991029	0.995863	0.264247		ZFP1	0.558611	0.962758	1	0.25289		POTEC	0.556592	0.991813	1	0.254463		CDCA8	0.53694	0.963584	1	0.270074		P3H3	0.567742	0.999999	1	0.245849		AK5	0.5143	0.92847	0.991848	0.288783		SLC25A39	0.539152	0.980142	1	0.268289		UST	0.529854	0.958263	1	0.275844		RNF17	0.53802	0.97672	1	0.269202		PURG	0.558339	0.96371	1	0.253102		EZR	0.554476	0.971266	0.845552	0.256117
PPIG	0.529083	0.940276	1	0.276476		CNN3	0.537155	0.96737	1	0.2699		RASAL1	0.557535	0.964552	1	0.253728		CALCOCO1	0.544258	0.991029	0.995863	0.264195		UCN	0.558622	0.962758	1	0.252882		SPNS3	0.556603	0.991813	1	0.254454		ZNF138	0.537065	0.963584	1	0.269974		NOS1AP	0.567965	0.999999	1	0.245679		XPO6	0.514338	0.92847	0.991848	0.288751		FAM104B	0.539204	0.980142	1	0.268247		GNAI3	0.52995	0.958263	1	0.275765		LMAN2	0.538051	0.97672	1	0.269177		PSME2	0.558468	0.96371	1	0.253002		COL23A1	0.554533	0.971266	0.845552	0.256072
TTC12	0.529083	0.940276	1	0.276476		WDR46	0.537317	0.96737	1	0.26977		RPS6KA1	0.557688	0.964552	1	0.253608		GRPEL1	0.544488	0.991029	0.995863	0.264012		SUPT3H	0.558675	0.962758	1	0.252841		ADAMTS10	0.55663	0.991813	1	0.254433		MARVELD1	0.53708	0.963584	1	0.269961		REEP4	0.567976	0.999999	1	0.24567		TMEM185A	0.51441	0.92847	0.991848	0.28869		SLC10A4	0.539266	0.980142	1	0.268197		FBXO43	0.529975	0.958263	1	0.275744		RELA	0.538082	0.97672	1	0.269151		HHLA3	0.558693	0.96371	1	0.252827		CCDC71	0.554547	0.971266	0.845552	0.256062
ANO10	0.529117	0.940276	1	0.276448		ARPC3	0.537332	0.96737	1	0.269757		KLC3	0.55772	0.964552	1	0.253584		ATXN7L3B	0.544598	0.991029	0.995863	0.263924		FOXK1	0.558683	0.962758	1	0.252835		NANOS1	0.556715	0.991813	1	0.254367		CHST14	0.537144	0.963584	1	0.269909		ADRA1B	0.567995	0.999999	1	0.245655		ATP6V0B	0.514525	0.92847	0.991848	0.288593		CIC	0.539336	0.980142	1	0.268141		ECHDC2	0.52998	0.958263	1	0.27574		NCLN	0.538125	0.97672	1	0.269117		REXO4	0.558721	0.96371	1	0.252805		UNC50	0.554563	0.971266	0.845552	0.256049
LRRC43	0.529272	0.940276	1	0.276321		GLRA1	0.537336	0.96737	1	0.269754		TRAPPC4	0.557793	0.964552	1	0.253527		REPS1	0.544657	0.991029	0.995863	0.263877		PUF60	0.558683	0.962758	1	0.252835		SNX7	0.556716	0.991813	1	0.254367		HOMEZ	0.537208	0.963584	1	0.269858		GRIN2C	0.567997	0.999999	1	0.245654		KPNA2	0.514554	0.92847	0.991848	0.288569		SLC7A7	0.53942	0.980142	1	0.268073		GKAP1	0.52998	0.958263	1	0.27574		DTX3	0.538255	0.97672	1	0.269012		DCAF8	0.558756	0.96371	1	0.252778		PRKCI	0.554595	0.971266	0.845552	0.256024
ZNF28	0.529401	0.940276	1	0.276215		TMOD2	0.537386	0.96737	1	0.269714		PLEKHA1	0.557828	0.964552	1	0.253499		TRPA1	0.5447	0.991029	0.995863	0.263843		CASQ2	0.558772	0.962758	1	0.252766		RFNG	0.556727	0.991813	1	0.254358		PKMYT1	0.537208	0.963584	1	0.269858		DCTN1	0.56818	0.999999	1	0.245514		PRTG	0.514564	0.92847	0.991848	0.288561		ACAP3	0.539514	0.980142	1	0.267998		SLC25A46	0.52998	0.958263	1	0.27574		PSMG1	0.538258	0.97672	1	0.269009		LILRB1	0.558756	0.96371	1	0.252778		ACE	0.554603	0.971266	0.845552	0.256017
TMPRSS11B	0.529466	0.940276	1	0.276162		WNT1	0.537417	0.96737	1	0.269689		DEGS2	0.558009	0.964552	1	0.253359		WNT9B	0.544768	0.991029	0.995863	0.263788		LMO7DN	0.558873	0.962758	1	0.252687		QPCTL	0.556905	0.991813	1	0.254219		NUDT7	0.537237	0.963584	1	0.269834		VPREB3	0.568205	0.999999	1	0.245495		KIF15	0.51468	0.92847	0.991848	0.288463		VAV1	0.539518	0.980142	1	0.267994		LRRC32	0.530036	0.958263	1	0.275694		SERINC1	0.538314	0.97672	1	0.268964		BRI3BP	0.558789	0.96371	1	0.252752		C3orf14	0.554674	0.971266	0.845552	0.255962
PRKCI	0.529528	0.940276	1	0.276111		AOX1	0.537521	0.96737	1	0.269604		PICK1	0.558238	0.964552	1	0.253181		TOX2	0.544778	0.991029	0.995863	0.26378		CLEC2A	0.558938	0.962758	1	0.252637		MCU	0.556911	0.991813	1	0.254214		PIANP	0.537303	0.963584	1	0.269781		ZNF330	0.568212	0.999999	1	0.24549		MS4A14	0.514709	0.92847	0.991848	0.288438		PKP3	0.539565	0.980142	1	0.267956		CEP104	0.530042	0.958263	1	0.27569		PAX8	0.538317	0.97672	1	0.268962		LRPPRC	0.55889	0.96371	1	0.252674		TSPAN8	0.55469	0.971266	0.845552	0.25595
ARFGAP3	0.529594	0.940276	1	0.276057		CNIH2	0.537568	0.96737	1	0.269566		PSMG4	0.558269	0.964552	1	0.253157		GNAO1	0.544941	0.991029	0.995863	0.26365		LRRC4	0.558987	0.962758	1	0.252598		UBOX5	0.556966	0.991813	1	0.254172		INSR	0.537396	0.963584	1	0.269705		C17orf80	0.568225	0.999999	1	0.24548		CDK12	0.514835	0.92847	0.991848	0.288332		PRPS2	0.539613	0.980142	1	0.267918		PIBF1	0.53029	0.958263	1	0.275487		POP4	0.538395	0.97672	1	0.268899		CABP5	0.558908	0.96371	1	0.252659		WNT9B	0.554717	0.971266	0.845552	0.255929
EPG5	0.529594	0.940276	1	0.276057		RLN1	0.537569	0.96737	1	0.269566		PDIK1L	0.558286	0.964552	1	0.253144		DNAJC2	0.545047	0.991029	0.995863	0.263566		FYTTD1	0.559	0.962758	1	0.252589		ZNF70	0.55699	0.991813	1	0.254152		MTERF4	0.53748	0.963584	1	0.269637		ISCA2	0.568227	0.999999	1	0.245478		PRR19	0.514863	0.92847	0.991848	0.288308		C1orf105	0.539644	0.980142	1	0.267893		DAP	0.530351	0.958263	1	0.275437		ZCCHC9	0.53846	0.97672	1	0.268847		TVP23C	0.558913	0.96371	1	0.252656		ASAH2	0.554734	0.971266	0.845552	0.255915
GPC1	0.529685	0.940276	1	0.275982		LONRF2	0.537575	0.96737	1	0.269561		STEAP3	0.558286	0.964552	1	0.253144		MDH1B	0.545106	0.991029	0.995863	0.263519		SLC22A9	0.559028	0.962758	1	0.252566		ZNF485	0.557011	0.991813	1	0.254136		NAT8L	0.537491	0.963584	1	0.269629		IQGAP3	0.568251	0.999999	1	0.24546		SCAF8	0.514913	0.92847	0.991848	0.288266		SMIM6	0.539694	0.980142	1	0.267853		NKG7	0.530439	0.958263	1	0.275364		HES5	0.538569	0.97672	1	0.268759		TNNC2	0.558939	0.96371	1	0.252635		CTSA	0.554739	0.971266	0.845552	0.255911
RGS1	0.529737	0.940276	1	0.27594		KCNH6	0.537589	0.96737	1	0.26955		CCDC69	0.558331	0.964552	1	0.253108		AVEN	0.545172	0.991029	0.995863	0.263466		SLC26A11	0.55905	0.962758	1	0.25255		ZC3HAV1L	0.557024	0.991813	1	0.254126		TMEM125	0.537586	0.963584	1	0.269552		CNN1	0.568335	0.999999	1	0.245395		BCCIP	0.514987	0.92847	0.991848	0.288204		DDX5	0.53971	0.980142	1	0.26784		HES2	0.530446	0.958263	1	0.275359		EIF4E	0.53859	0.97672	1	0.268742		TMEM245	0.559011	0.96371	1	0.25258		ZNF26	0.554786	0.971266	0.845552	0.255874
MAGIX	0.529872	0.940276	1	0.275829		CD300E	0.537793	0.96737	1	0.269385		MSTN	0.558463	0.964552	1	0.253006		SMIM22	0.545222	0.991029	0.995863	0.263426		CCDC78	0.559061	0.962758	1	0.25254		TSPAN9	0.557058	0.991813	1	0.2541		CFAP77	0.537671	0.963584	1	0.269484		FRK	0.5684	0.999999	1	0.245346		TBCCD1	0.515054	0.92847	0.991848	0.288147		PATZ1	0.53977	0.980142	1	0.267792		CD302	0.530475	0.958263	1	0.275335		CCDC28A	0.538598	0.97672	1	0.268735		XPO6	0.559043	0.96371	1	0.252555		BCL9L	0.554798	0.971266	0.845552	0.255865
PDZD3	0.529994	0.940276	1	0.275729		CCDC38	0.537796	0.96737	1	0.269383		AK1	0.558515	0.964552	1	0.252965		SLC3A1	0.545337	0.991029	0.995863	0.263335		INTS4	0.55931	0.962758	1	0.252348		ARSD	0.557178	0.991813	1	0.254006		CLDN1	0.537748	0.963584	1	0.269421		ZNF121	0.568419	0.999999	1	0.245331		EPS8L1	0.515132	0.92847	0.991848	0.288082		RAB38	0.539781	0.980142	1	0.267782		FAM171B	0.530486	0.958263	1	0.275326		GLIS3	0.538672	0.97672	1	0.268675		C16orf87	0.559105	0.96371	1	0.252507		CHAD	0.554834	0.971266	0.845552	0.255837
CREB3	0.53	0.940276	1	0.275724		SCN4B	0.537995	0.96737	1	0.269222		BECN1	0.55862	0.964552	1	0.252883		RHBDD1	0.545391	0.991029	0.995863	0.263292		NIPSNAP1	0.559415	0.962758	1	0.252266		UCK1	0.557313	0.991813	1	0.253901		PSMC2	0.537812	0.963584	1	0.26937		HERC2	0.568443	0.999999	1	0.245313		NAT2	0.515168	0.92847	0.991848	0.288051		TMEM100	0.539955	0.980142	1	0.267642		COL5A1	0.530509	0.958263	1	0.275307		ZNF471	0.538712	0.97672	1	0.268643		ZNF669	0.559117	0.96371	1	0.252497		IGHMBP2	0.554958	0.971266	0.845552	0.25574
NRBP1	0.53	0.940276	1	0.275724		BID	0.538052	0.96737	1	0.269176		C17orf80	0.558684	0.964552	1	0.252833		PFDN2	0.545505	0.991029	0.995863	0.263201		PTX3	0.559528	0.962758	1	0.252178		NT5C1A	0.557342	0.991813	1	0.253878		DNER	0.537821	0.963584	1	0.269362		SFI1	0.568458	0.999999	1	0.245302		PPP2R2A	0.51518	0.92847	0.991848	0.288041		PRKACA	0.540097	0.980142	1	0.267528		ZNF549	0.530509	0.958263	1	0.275307		PRMT3	0.538774	0.97672	1	0.268593		FBXO3	0.559136	0.96371	1	0.252483		PSMA3	0.554998	0.971266	0.845552	0.255708
FOXO4	0.530096	0.940276	1	0.275646		EFCAB6	0.538062	0.96737	1	0.269168		EIF5	0.558745	0.964552	1	0.252786		GOLGA8Q	0.545529	0.991029	0.995863	0.263182		GDPD4	0.559539	0.962758	1	0.25217		DGKZ	0.557362	0.991813	1	0.253863		STXBP6	0.537821	0.963584	1	0.269362		EMILIN1	0.568568	0.999999	1	0.245218		ZNF471	0.515207	0.92847	0.991848	0.288019		TXLNB	0.540125	0.980142	1	0.267505		ZFP37	0.530565	0.958263	1	0.275262		PKDCC	0.538902	0.97672	1	0.26849		NDC1	0.559291	0.96371	1	0.252362		ZNF710	0.555016	0.971266	0.845552	0.255695
C3orf18	0.530187	0.940276	1	0.275571		RNF135	0.538102	0.96737	1	0.269136		MRPL28	0.55887	0.964552	1	0.252689		ATP1B1	0.545712	0.991029	0.995863	0.263036		CHRDL1	0.559666	0.962758	1	0.252071		OMG	0.557434	0.991813	1	0.253807		FOXC2	0.537833	0.963584	1	0.269352		HLA-F	0.568587	0.999999	1	0.245203		ARID1B	0.515283	0.92847	0.991848	0.287954		CDH8	0.540162	0.980142	1	0.267476		RETSAT	0.530568	0.958263	1	0.275259		RAB23	0.538916	0.97672	1	0.268479		PSG5	0.559485	0.96371	1	0.252211		PIGR	0.555016	0.971266	0.845552	0.255695
SPRTN	0.530187	0.940276	1	0.275571		C1GALT1C1L	0.538214	0.96737	1	0.269045		ADCY1	0.558969	0.964552	1	0.252612		BEX5	0.545886	0.991029	0.995863	0.262898		CERCAM	0.559764	0.962758	1	0.251995		TRIM17	0.557659	0.991813	1	0.253631		TOM1L2	0.537843	0.963584	1	0.269344		ANKRD33B	0.568596	0.999999	1	0.245196		HSF1	0.515372	0.92847	0.991848	0.287879		ONECUT1	0.540212	0.980142	1	0.267436		ABHD17B	0.530603	0.958263	1	0.27523		EMID1	0.538925	0.97672	1	0.268472		DYRK4	0.559576	0.96371	1	0.252141		NRIP2	0.555119	0.971266	0.845552	0.255614
GPC2	0.53028	0.940276	1	0.275495		PINLYP	0.538398	0.96737	1	0.268897		OLA1	0.558969	0.964552	1	0.252612		MAML1	0.546004	0.991029	0.995863	0.262804		POLH	0.559848	0.962758	1	0.25193		LRWD1	0.557725	0.991813	1	0.25358		ITPRIP	0.537864	0.963584	1	0.269328		FOXRED1	0.568604	0.999999	1	0.24519		ZWINT	0.515396	0.92847	0.991848	0.287859		EXOC7	0.540365	0.980142	1	0.267313		C6orf58	0.530629	0.958263	1	0.275209		PSME1	0.538927	0.97672	1	0.26847		DDX43	0.559868	0.96371	1	0.251914		LYPLA2	0.555128	0.971266	0.845552	0.255607
CLDN5	0.530303	0.940276	1	0.275476		TXNDC12	0.538483	0.96737	1	0.268828		HIC1	0.559188	0.964552	1	0.252442		STEAP2	0.546031	0.991029	0.995863	0.262782		CTPS1	0.55986	0.962758	1	0.251921		MLANA	0.557957	0.991813	1	0.253399		YAF2	0.537875	0.963584	1	0.269319		TBC1D22B	0.568668	0.999999	1	0.245141		USF1	0.515482	0.92847	0.991848	0.287787		TSC22D1	0.540366	0.980142	1	0.267312		CIDEB	0.530793	0.958263	1	0.275075		GRWD1	0.538954	0.97672	1	0.268448		PDSS1	0.560051	0.96371	1	0.251772		STXBP5	0.555194	0.971266	0.845552	0.255555
LCMT2	0.530311	0.940276	1	0.27547		HAMP	0.538653	0.96737	1	0.268691		GALC	0.559315	0.964552	1	0.252343		TFAM	0.546073	0.991029	0.995863	0.26275		SLC15A5	0.559943	0.962758	1	0.251856		PCGF5	0.558001	0.991813	1	0.253365		NTRK3	0.537908	0.963584	1	0.269292		NTPCR	0.568776	0.999999	1	0.245059		TRIM60	0.51555	0.92847	0.991848	0.287729		CKS1B	0.540448	0.980142	1	0.267246		PLA2G1B	0.530793	0.958263	1	0.275075		CARD6	0.538968	0.97672	1	0.268437		QSOX1	0.560214	0.96371	1	0.251646		HERC6	0.555349	0.971266	0.845552	0.255434
WDR61	0.530311	0.940276	1	0.27547		MDGA1	0.538663	0.96737	1	0.268683		BRPF1	0.559378	0.964552	1	0.252295		PDE4D	0.546087	0.991029	0.995863	0.262738		SPHK1	0.559943	0.962758	1	0.251856		ZNF787	0.558098	0.991813	1	0.253289		SPTB	0.53793	0.963584	1	0.269275		NFKBIB	0.568798	0.999999	1	0.245042		ACVR2B	0.515585	0.92847	0.991848	0.2877		KCNIP1	0.54048	0.980142	1	0.26722		MSRB2	0.530825	0.958263	1	0.275049		KLF6	0.53897	0.97672	1	0.268435		HSD17B2	0.560277	0.96371	1	0.251597		TRIM23	0.555387	0.971266	0.845552	0.255405
KCND1	0.530374	0.940276	1	0.275417		PACSIN3	0.538795	0.96737	1	0.268576		TBC1D2	0.559471	0.964552	1	0.252222		ZDHHC13	0.546136	0.991029	0.995863	0.262699		IL27	0.559975	0.962758	1	0.251831		LRRC4C	0.558102	0.991813	1	0.253286		CPNE8	0.538298	0.963584	1	0.268978		MCTP1	0.568899	0.999999	1	0.244965		RHOT1	0.515595	0.92847	0.991848	0.287692		IL17RE	0.540489	0.980142	1	0.267213		ALDH7A1	0.530921	0.958263	1	0.27497		RGL3	0.539012	0.97672	1	0.268402		CXXC4	0.560366	0.96371	1	0.251528		RAD9A	0.555419	0.971266	0.845552	0.25538
ANKRD62	0.530596	0.940276	1	0.275236		RAD54L	0.538867	0.96737	1	0.268518		ACYP1	0.559639	0.964552	1	0.252092		MCM4	0.546225	0.991029	0.995863	0.262628		ABHD4	0.56002	0.962758	1	0.251797		ZNF444	0.558225	0.991813	1	0.25319		SEMA4A	0.538328	0.963584	1	0.268953		SELE	0.569001	0.999999	1	0.244887		PRKCG	0.515621	0.92847	0.991848	0.287669		ZNF599	0.540545	0.980142	1	0.267168		ZFYVE19	0.530983	0.958263	1	0.27492		GOLGA1	0.539217	0.97672	1	0.268237		HSD17B13	0.560371	0.96371	1	0.251525		GARNL3	0.555434	0.971266	0.845552	0.255368
AVPR1A	0.530662	0.940276	1	0.275182		ZDHHC1	0.538924	0.96737	1	0.268472		IL16	0.559722	0.964552	1	0.252028		WAPL	0.546297	0.991029	0.995863	0.262571		MCOLN3	0.560039	0.962758	1	0.251782		TNFRSF25	0.558277	0.991813	1	0.25315		FABP3	0.538352	0.963584	1	0.268933		PIANP	0.56901	0.999999	1	0.24488		TSFM	0.515657	0.92847	0.991848	0.287639		KLHDC2	0.540711	0.980142	1	0.267035		SMIM10L2B	0.53101	0.958263	1	0.274898		VCP	0.539378	0.97672	1	0.268107		PLCE1	0.560402	0.96371	1	0.2515		RAB11FIP4	0.555645	0.971266	0.845552	0.255202
CTBP1	0.530817	0.940276	1	0.275055		MCAT	0.538961	0.96737	1	0.268443		G6PC2	0.559759	0.964552	1	0.251999		FBXW5	0.546367	0.991029	0.995863	0.262515		CREB1	0.560201	0.962758	1	0.251656		HIPK3	0.558394	0.991813	1	0.253059		HS6ST3	0.538388	0.963584	1	0.268905		MRLN	0.569165	0.999999	1	0.244762		CTDSP2	0.51582	0.92847	0.991848	0.287502		YY1AP1	0.540728	0.980142	1	0.267022		RAPGEF4	0.531045	0.958263	1	0.274869		PHLDB1	0.539381	0.97672	1	0.268104		IDH3A	0.560625	0.96371	1	0.251327		ZNF688	0.555659	0.971266	0.845552	0.255191
INSC	0.53083	0.940276	1	0.275045		PRDM1	0.539051	0.96737	1	0.26837		SNRNP40	0.559955	0.964552	1	0.251847		SERPINA10	0.546513	0.991029	0.995863	0.2624		PNPLA8	0.560213	0.962758	1	0.251647		PIF1	0.558521	0.991813	1	0.25296		GPR171	0.538408	0.963584	1	0.268888		CRYZ	0.569214	0.999999	1	0.244724		FAM234A	0.515883	0.92847	0.991848	0.287449		CWF19L2	0.540874	0.980142	1	0.266904		CHTF8	0.531077	0.958263	1	0.274842		PGPEP1	0.539383	0.97672	1	0.268103		NPB	0.560653	0.96371	1	0.251306		LMAN2	0.555683	0.971266	0.845552	0.255173
ZNF496	0.530861	0.940276	1	0.275019		BDP1	0.539131	0.96737	1	0.268306		TMEM163	0.55999	0.964552	1	0.25182		FAM183A	0.546525	0.991029	0.995863	0.26239		PTDSS2	0.560276	0.962758	1	0.251598		PBLD	0.558554	0.991813	1	0.252935		SLC5A2	0.538408	0.963584	1	0.268888		LAIR1	0.569529	0.999999	1	0.244484		MOCS2	0.515894	0.92847	0.991848	0.287439		MON1A	0.540892	0.980142	1	0.26689		FOXK1	0.531233	0.958263	1	0.274715		BRINP1	0.539418	0.97672	1	0.268075		CELSR3	0.560697	0.96371	1	0.251272		TMEM11	0.555891	0.971266	0.845552	0.25501
USB1	0.530924	0.940276	1	0.274968		PRKAR2A	0.539162	0.96737	1	0.268281		SH2D4A	0.560051	0.964552	1	0.251773		NELFB	0.546532	0.991029	0.995863	0.262384		FAM83F	0.560335	0.962758	1	0.251552		RAB27B	0.558563	0.991813	1	0.252928		ATL1	0.538419	0.963584	1	0.26888		MAPK8	0.569665	0.999999	1	0.24438		OGDHL	0.516043	0.92847	0.991848	0.287314		CLIP3	0.541014	0.980142	1	0.266792		LRRN3	0.531263	0.958263	1	0.274691		SLC43A1	0.539484	0.97672	1	0.268021		CDC42EP4	0.560781	0.96371	1	0.251207		CLPTM1	0.556091	0.971266	0.845552	0.254854
C9orf85	0.530953	0.940276	1	0.274944		TCOF1	0.539282	0.96737	1	0.268184		ACOXL	0.560109	0.964552	1	0.251728		P3H1	0.546574	0.991029	0.995864	0.262351		LEPROTL1	0.56034	0.962758	1	0.251548		ALX3	0.558689	0.991813	1	0.25283		TLL1	0.538488	0.963584	1	0.268824		KCNV2	0.569702	0.999999	1	0.244353		ZSCAN18	0.516079	0.92847	0.991848	0.287284		CD164	0.541024	0.980142	1	0.266784		VPS9D1	0.531417	0.958263	1	0.274564		PHF7	0.539571	0.97672	1	0.267952		PANK1	0.560978	0.96371	1	0.251054		GFOD2	0.556105	0.971266	0.845552	0.254843
SOX30	0.531012	0.940276	1	0.274896		B3GALT5	0.539327	0.96737	1	0.268147		NDUFAF6	0.560148	0.964552	1	0.251697		STOM	0.546641	0.991029	0.995866	0.262298		CCDC80	0.560426	0.962758	1	0.251482		C2orf72	0.558809	0.991813	1	0.252736		CDKN3	0.538517	0.963584	1	0.2688		C12orf75	0.569771	0.999999	1	0.2443		PIAS3	0.516133	0.92847	0.991848	0.287238		CHRNB4	0.541027	0.980142	1	0.266781		C1QB	0.531443	0.958263	1	0.274543		HGFAC	0.539595	0.97672	1	0.267932		NRIP2	0.561005	0.96371	1	0.251033		RHOV	0.556137	0.971266	0.845552	0.254818
SLC20A1	0.531036	0.940276	1	0.274876		RSPH10B	0.53933	0.96737	1	0.268146		DSPP	0.560178	0.964552	1	0.251674		C17orf99	0.546718	0.991029	0.995869	0.262237		PAN2	0.560472	0.962758	1	0.251446		CCNB1	0.558829	0.991813	1	0.252721		MRPL44	0.538549	0.963584	1	0.268775		CCDC124	0.569834	0.999999	1	0.244252		REM2	0.516176	0.92847	0.991848	0.287202		KDM3A	0.541037	0.980142	1	0.266773		FGGY	0.53145	0.958263	1	0.274537		PRKG2	0.539653	0.97672	1	0.267885		EIF1B	0.561011	0.96371	1	0.251029		UBXN1	0.556196	0.971266	0.845552	0.254772
TTBK1	0.53108	0.940276	1	0.27484		TUBB4B	0.539406	0.96737	1	0.268084		MTX3	0.560178	0.964552	1	0.251674		CHRNB1	0.546805	0.991029	0.995872	0.262167		GMEB2	0.560533	0.962758	1	0.251399		EIF2B2	0.558864	0.991813	1	0.252694		GABRG3	0.538674	0.963584	1	0.268674		RGS22	0.569937	0.999999	1	0.244173		SAMD4A	0.516367	0.92847	0.991848	0.287042		ZSCAN5A	0.541069	0.980142	1	0.266748		TGFBR1	0.531477	0.958263	1	0.274515		CD163	0.539777	0.97672	1	0.267786		SERAC1	0.561076	0.96371	1	0.250978		GK5	0.556215	0.971266	0.845552	0.254757
MMRN2	0.531104	0.940276	1	0.27482		TINAG	0.539443	0.96737	1	0.268054		PKNOX1	0.560178	0.964552	1	0.251674		CTBP1	0.546812	0.991029	0.995872	0.262162		DIAPH1	0.560585	0.962758	1	0.251359		ID2	0.558873	0.991813	1	0.252687		PROM2	0.538695	0.963584	1	0.268657		GNG11	0.569979	0.999999	1	0.244141		FAM167A	0.516392	0.92847	0.991848	0.28702		NMB	0.541086	0.980142	1	0.266733		EEF2K	0.531509	0.958263	1	0.274489		C17orf80	0.539814	0.97672	1	0.267756		CARHSP1	0.561104	0.96371	1	0.250957		GLE1	0.556255	0.971266	0.845552	0.254726
FN3K	0.531144	0.940276	1	0.274787		PKIA	0.539482	0.96737	1	0.268023		RPS20	0.560178	0.964552	1	0.251674		POMC	0.546847	0.991029	0.995874	0.262134		RDH12	0.560585	0.962758	1	0.251359		LRRC27	0.558912	0.991813	1	0.252656		LGALS12	0.538706	0.963584	1	0.268648		GPX7	0.570076	0.999999	1	0.244067		AKAP5	0.516562	0.92847	0.991848	0.286878		TRAPPC9	0.541088	0.980142	1	0.266732		SYNPO2L	0.531531	0.958263	1	0.274472		XPNPEP3	0.539859	0.97672	1	0.267719		RPRD1B	0.561104	0.96371	1	0.250957		UPK2	0.556273	0.971266	0.845552	0.254712
POMT1	0.531144	0.940276	1	0.274787		CDH6	0.539598	0.96737	1	0.267929		ZNF473	0.560209	0.964552	1	0.25165		ZC2HC1C	0.546868	0.991029	0.995874	0.262118		POU2F3	0.560613	0.962758	1	0.251337		NBPF15	0.558942	0.991813	1	0.252633		IFNGR1	0.53879	0.963584	1	0.26858		GSTZ1	0.570122	0.999999	1	0.244032		ANO10	0.516562	0.92847	0.991848	0.286878		C1orf131	0.541225	0.980142	1	0.266622		DHRS3	0.531542	0.958263	1	0.274463		B3GNT5	0.53987	0.97672	1	0.267711		SLC22A25	0.561229	0.96371	1	0.25086		WBP2NL	0.556333	0.971266	0.845552	0.254665
ZFP3	0.5312	0.940276	1	0.274742		XKRX	0.539661	0.96737	1	0.267879		CCT3	0.560496	0.964552	1	0.251428		ABCC9	0.547005	0.991029	0.995879	0.262009		C18orf54	0.560658	0.962758	1	0.251302		ABCA3	0.558976	0.991813	1	0.252607		ZNF687	0.538953	0.963584	1	0.26845		CS	0.570165	0.999999	1	0.243999		C12orf60	0.516839	0.92847	0.991848	0.286645		MRPL23	0.541253	0.980142	1	0.2666		BMPER	0.531575	0.958263	1	0.274436		VAV2	0.53994	0.97672	1	0.267654		SLC39A7	0.56126	0.96371	1	0.250836		MRFAP1	0.556355	0.971266	0.845552	0.254648
CDH13	0.531338	0.940276	1	0.274629		ST6GALNAC5	0.539702	0.96737	1	0.267846		TAOK2	0.560526	0.964552	1	0.251404		FMO4	0.547013	0.991029	0.99588	0.262002		GBP7	0.560678	0.962758	1	0.251287		FGF5	0.559076	0.991813	1	0.252529		SENP7	0.538965	0.963584	1	0.26844		ADGRE2	0.570252	0.999999	1	0.243933		CCDC102A	0.516839	0.92847	0.991848	0.286645		RGL1	0.54136	0.980142	1	0.266514		ELOF1	0.531575	0.958263	1	0.274436		RILPL2	0.539956	0.97672	1	0.267641		ALKBH3	0.561356	0.96371	1	0.250762		BCL2L2	0.556368	0.971266	0.845552	0.254638
UBE2G2	0.53146	0.940276	1	0.27453		CETN3	0.53972	0.96737	1	0.267832		TUBA1C	0.560591	0.964552	1	0.251354		HIBCH	0.547118	0.991029	0.995883	0.261919		SERP1	0.560743	0.962758	1	0.251236		C3orf20	0.55908	0.991813	1	0.252526		LRRC71	0.538986	0.963584	1	0.268423		TJP1	0.570268	0.999999	1	0.243921		PLCXD2	0.516902	0.92847	0.991848	0.286592		FAF2	0.541366	0.980142	1	0.266509		ARFGAP1	0.531636	0.958263	1	0.274385		KLF8	0.540097	0.97672	1	0.267528		NPIPB15	0.561356	0.96371	1	0.250762		LRRC17	0.556369	0.971266	0.845552	0.254637
MME	0.531584	0.940276	1	0.274428		HDAC1	0.539764	0.96737	1	0.267796		TIAL1	0.560627	0.964552	1	0.251326		LNX2	0.547155	0.991029	0.995885	0.26189		CDK2	0.560929	0.962758	1	0.251092		PRR19	0.559394	0.991813	1	0.252282		RHO	0.539084	0.963584	1	0.268343		CSF2RB	0.570322	0.999999	1	0.24388		RPRD1A	0.516913	0.92847	0.991848	0.286583		CLASP1	0.541401	0.980142	1	0.266481		ALAS2	0.531672	0.958263	1	0.274356		FBXW12	0.540146	0.97672	1	0.267489		C1RL	0.561388	0.96371	1	0.250737		LRRC23	0.556396	0.971266	0.845552	0.254616
GOT1	0.531647	0.940276	1	0.274376		SLC22A24	0.539836	0.96737	1	0.267738		CHST10	0.560658	0.964552	1	0.251302		ITIH4	0.547165	0.991029	0.995885	0.261882		PLA2G15	0.56104	0.962758	1	0.251006		ADAMTSL4	0.559401	0.991813	1	0.252277		NATD1	0.539147	0.963584	1	0.268293		RRM2	0.570369	0.999999	1	0.243844		OR7D2	0.517028	0.92847	0.991848	0.286486		FBXO11	0.541412	0.980142	1	0.266472		ELOVL7	0.531724	0.958263	1	0.274314		NOP10	0.540156	0.97672	1	0.26748		PEX6	0.56142	0.96371	1	0.250712		WNT8A	0.556467	0.971266	0.845552	0.254561
RPP30	0.531711	0.940276	1	0.274324		STARD3	0.539941	0.96737	1	0.267654		TFAP2E	0.560683	0.964552	1	0.251282		TPH2	0.547201	0.991029	0.995886	0.261853		MICALL2	0.561071	0.962758	1	0.250982		SLC25A17	0.559412	0.991813	1	0.252268		CCDC40	0.539178	0.963584	1	0.268268		LPCAT1	0.570653	0.999999	1	0.243628		NDN	0.517056	0.92847	0.991848	0.286463		TTC19	0.541441	0.980142	1	0.266449		KRT7	0.531729	0.958263	1	0.27431		ERGIC1	0.540212	0.97672	1	0.267436		GP1BA	0.561452	0.96371	1	0.250687		RRM2B	0.556749	0.971266	0.845552	0.254341
ENPP6	0.531741	0.940276	1	0.2743		CYP2D6	0.539947	0.96737	1	0.267649		PDLIM4	0.560719	0.964552	1	0.251254		GCH1	0.547239	0.991029	0.995888	0.261823		ADAM11	0.561091	0.962758	1	0.250966		METTL16	0.559471	0.991813	1	0.252222		ATOH8	0.539192	0.963584	1	0.268257		ZNF563	0.570653	0.999999	1	0.243628		NCK2	0.517067	0.92847	0.991848	0.286453		SH3BP5L	0.541467	0.980142	1	0.266428		TANGO2	0.531729	0.958263	1	0.27431		UNC45A	0.540254	0.97672	1	0.267402		FHAD1	0.561674	0.96371	1	0.250515		WNT2	0.556774	0.971266	0.845552	0.254321
PLD3	0.531741	0.940276	1	0.2743		RBBP8	0.540037	0.96737	1	0.267576		ST3GAL5	0.560719	0.964552	1	0.251254		PLCZ1	0.54724	0.991029	0.995888	0.261822		S100A6	0.56141	0.962758	1	0.25072		SAP30	0.559496	0.991813	1	0.252203		CARD6	0.539192	0.963584	1	0.268257		C5orf47	0.570665	0.999999	1	0.243619		PSTPIP2	0.517132	0.92847	0.991848	0.286399		ZCCHC12	0.54174	0.980142	1	0.266209		E2F3	0.532068	0.958263	1	0.274033		SLC25A1	0.540284	0.97672	1	0.267378		YIF1B	0.561674	0.96371	1	0.250515		CNOT1	0.556775	0.971266	0.845552	0.25432
SLC30A2	0.53187	0.940276	1	0.274195		PIGQ	0.540096	0.96737	1	0.267529		YWHAH	0.560754	0.964552	1	0.251227		SNAP91	0.547399	0.991029	0.995894	0.261696		HSD11B2	0.561523	0.962758	1	0.250632		OPTC	0.559504	0.991813	1	0.252197		TRMO	0.539192	0.963584	1	0.268257		CTNS	0.570681	0.999999	1	0.243606		RBBP9	0.517219	0.92847	0.991848	0.286325		PCBP4	0.541749	0.980142	1	0.266202		WSB1	0.532068	0.958263	1	0.274033		PRADC1	0.540311	0.97672	1	0.267356		UGT2B15	0.561891	0.96371	1	0.250348		MARCKS	0.557188	0.971266	0.845552	0.253998
BCDIN3D	0.531987	0.940276	1	0.274099		CCL16	0.540119	0.96737	1	0.267511		MYL7	0.560782	0.964552	1	0.251206		CFAP221	0.547453	0.991029	0.995896	0.261653		ZNF324B	0.561607	0.962758	1	0.250567		ACADVL	0.559565	0.991813	1	0.252149		GPS2	0.539259	0.963584	1	0.268203		RERGL	0.570747	0.999999	1	0.243556		MSANTD3	0.517293	0.92847	0.991848	0.286263		PLD2	0.541771	0.980142	1	0.266184		GTF2IRD2	0.532161	0.958263	1	0.273957		SCFD1	0.540339	0.97672	1	0.267334		CDH19	0.561957	0.96371	1	0.250297		ERGIC3	0.557329	0.971266	0.845552	0.253889
CBR4	0.531995	0.940276	1	0.274093		NT5DC1	0.54014	0.96737	1	0.267494		SCEL	0.560813	0.964552	1	0.251182		FLOT2	0.547591	0.991029	0.995901	0.261544		KIF3C	0.561688	0.962758	1	0.250505		C11orf24	0.559585	0.991813	1	0.252134		ZNF106	0.539292	0.963584	1	0.268176		ZRSR2	0.570771	0.999999	1	0.243538		ZNF10	0.517364	0.92847	0.991848	0.286204		UBE2H	0.541789	0.980142	1	0.26617		PLK5	0.532161	0.958263	1	0.273957		CC2D2A	0.540428	0.97672	1	0.267262		MTIF2	0.561957	0.96371	1	0.250297		TRA2B	0.557515	0.971266	0.845552	0.253744
ELFN1	0.531995	0.940276	1	0.274093		CCDC85B	0.540161	0.96737	1	0.267476		CBX6	0.560817	0.964552	1	0.251179		TMEM249	0.547599	0.991029	0.995901	0.261537		ISG20L2	0.561711	0.962758	1	0.250487		UBC	0.559599	0.991813	1	0.252123		DENND1A	0.539325	0.963584	1	0.268149		C1orf112	0.570774	0.999999	1	0.243536		MPLKIP	0.517371	0.92847	0.991848	0.286198		ST14	0.541834	0.980142	1	0.266134		BAG2	0.53222	0.958263	1	0.273909		ACOT4	0.540555	0.97672	1	0.26716		SLC16A12	0.562022	0.96371	1	0.250247		LCTL	0.557519	0.971266	0.845552	0.25374
SUZ12	0.531995	0.940276	1	0.274093		HSPA4	0.540208	0.96737	1	0.267439		MFSD12	0.560817	0.964552	1	0.251179		GUSB	0.547653	0.991029	0.995903	0.261495		GTF2H1	0.56172	0.962758	1	0.25048		RIT1	0.559617	0.991813	1	0.252109		PPEF1	0.539391	0.963584	1	0.268096		SCN3B	0.570829	0.999999	1	0.243494		GABRR1	0.517391	0.92847	0.991848	0.286181		CTPS1	0.541847	0.980142	1	0.266124		ARHGAP36	0.532265	0.958263	1	0.273872		GSDMB	0.540621	0.97672	1	0.267107		KLK5	0.562149	0.96371	1	0.250149		KLC4	0.557573	0.971266	0.845552	0.253698
ZNF329	0.53212	0.940276	1	0.27399		NCAPD3	0.540259	0.96737	1	0.267398		RHOD	0.560857	0.964552	1	0.251148		CRYGB	0.547722	0.991029	0.995906	0.26144		GAST	0.561874	0.962758	1	0.250361		CAMK2N1	0.559649	0.991813	1	0.252085		KLHL10	0.539429	0.963584	1	0.268066		CHST9	0.570925	0.999999	1	0.243421		STX4	0.517519	0.92847	0.991848	0.286073		SNAI1	0.541909	0.980142	1	0.266074		FYN	0.532289	0.958263	1	0.273852		MRPL1	0.540659	0.97672	1	0.267076		DPYSL2	0.562183	0.96371	1	0.250122		PRDM12	0.557596	0.971266	0.845552	0.25368
USP11	0.532151	0.940276	1	0.273965		TMEM132E	0.540289	0.96737	1	0.267374		NFE2	0.560879	0.964552	1	0.251131		GTSF1	0.54777	0.991029	0.995907	0.261401		ZNF34	0.561886	0.962758	1	0.250352		KIF2C	0.559702	0.991813	1	0.252043		ATP2B3	0.539486	0.963584	1	0.26802		LTA4H	0.57094	0.999999	1	0.24341		ZNF705G	0.517598	0.92847	0.991848	0.286008		CA10	0.54193	0.980142	1	0.266057		SMCR8	0.532321	0.958263	1	0.273827		VPS37A	0.540754	0.97672	1	0.267		RASIP1	0.562183	0.96371	1	0.250122		TEX264	0.557614	0.971266	0.845552	0.253666
NKRF	0.532181	0.940276	1	0.273941		CA8	0.540391	0.96737	1	0.267292		FGL2	0.56091	0.964552	1	0.251107		ZNF233	0.547817	0.991029	0.995909	0.261365		TEX11	0.561944	0.962758	1	0.250307		ZNF668	0.559706	0.991813	1	0.25204		EVI2A	0.539518	0.963584	1	0.267994		AMDHD1	0.57116	0.999999	1	0.243242		ZNF91	0.517598	0.92847	0.991848	0.286008		BMP2K	0.541968	0.980142	1	0.266026		TRMT6	0.532346	0.958263	1	0.273806		C19orf47	0.540757	0.97672	1	0.266998		IK	0.562244	0.96371	1	0.250075		ZNF705G	0.557818	0.971266	0.845552	0.253507
AKIRIN2	0.532211	0.940276	1	0.273916		TPP2	0.540402	0.96737	1	0.267283		PCGF3	0.560914	0.964552	1	0.251104		ARFGAP1	0.54785	0.991029	0.99591	0.261338		SENP2	0.56198	0.962758	1	0.250279		CPA4	0.559724	0.991813	1	0.252026		TOX2	0.539551	0.963584	1	0.267967		LAS1L	0.571235	0.999999	1	0.243185		TRABD2A	0.517636	0.92847	0.991848	0.285976		TMEM244	0.542041	0.980142	1	0.265968		PCMTD1	0.53235	0.958263	1	0.273802		ZNF428	0.540793	0.97672	1	0.266969		ANKFY1	0.562308	0.96371	1	0.250026		IFT74	0.557871	0.971266	0.845552	0.253466
TMEM175	0.532244	0.940276	1	0.273889		KCNS3	0.540509	0.96737	1	0.267197		ARMS2	0.561006	0.964552	1	0.251033		NME6	0.547884	0.991029	0.995911	0.261312		SELL	0.562097	0.962758	1	0.250189		ACOT1	0.55973	0.991813	1	0.252022		PTER	0.539602	0.963584	1	0.267926		PTGR1	0.571311	0.999999	1	0.243128		RFX5	0.517739	0.92847	0.991848	0.285889		SCG3	0.542087	0.980142	1	0.265931		GNPNAT1	0.532384	0.958263	1	0.273775		AP4E1	0.540825	0.97672	1	0.266943		ZC3H12B	0.562402	0.96371	1	0.249953		CD69	0.557892	0.971266	0.845552	0.25345
AEBP2	0.532341	0.940276	1	0.27381		GCM2	0.540582	0.96737	1	0.267138		CNTN4	0.56101	0.964552	1	0.251029		MUC4	0.547893	0.991029	0.995912	0.261304		CNN1	0.562169	0.962758	1	0.250133		KATNB1	0.55974	0.991813	1	0.252013		AHCYL2	0.539657	0.963584	1	0.267883		RNF11	0.571365	0.999999	1	0.243087		ACOX2	0.517929	0.92847	0.991848	0.285729		CHRNB2	0.542162	0.980142	1	0.265871		KCTD1	0.532489	0.958263	1	0.27369		NRBP1	0.540944	0.97672	1	0.266847		GPN1	0.562459	0.96371	1	0.249909		TNNC1	0.557899	0.971266	0.845552	0.253445
NT5DC4	0.532341	0.940276	1	0.27381		SLC17A7	0.540691	0.96737	1	0.267051		C12orf40	0.561131	0.964552	1	0.250936		SYT4	0.547934	0.991029	0.995913	0.261272		IDE	0.562224	0.962758	1	0.250091		DGKA	0.559816	0.991813	1	0.251954		METAP1D	0.539734	0.963584	1	0.26782		HEATR5A	0.571389	0.999999	1	0.243068		KDSR	0.517946	0.92847	0.991848	0.285716		EPN3	0.542193	0.980142	1	0.265846		SLC9A3	0.532657	0.958263	1	0.273552		YIPF1	0.540967	0.97672	1	0.266829		HACD3	0.562464	0.96371	1	0.249905		PHACTR4	0.557963	0.971266	0.845552	0.253394
TFAP2E	0.532373	0.940276	1	0.273784		ZSCAN21	0.540807	0.96737	1	0.266958		MUCL1	0.561131	0.964552	1	0.250936		MTOR	0.547943	0.991029	0.995914	0.261265		CYFIP1	0.562241	0.962758	1	0.250077		MAP3K6	0.559914	0.991813	1	0.251879		ADAMTSL5	0.539805	0.963584	1	0.267763		HAUS1	0.571429	0.999999	1	0.243038		HSPA9	0.518024	0.92847	0.991848	0.28565		MTX2	0.542219	0.980142	1	0.265825		RPS27	0.532722	0.958263	1	0.2735		SAR1B	0.541002	0.97672	1	0.266801		PMS2	0.562559	0.96371	1	0.249832		FBXO33	0.557986	0.971266	0.845552	0.253377
MMP3	0.532472	0.940276	1	0.273703		CCAR1	0.540833	0.96737	1	0.266937		REPS1	0.561135	0.964552	1	0.250933		DDX19A	0.548039	0.991029	0.995917	0.261189		TMEM221	0.56239	0.962758	1	0.249962		SPATA22	0.559949	0.991813	1	0.251851		REEP1	0.539805	0.963584	1	0.267763		MFAP3L	0.571591	0.999999	1	0.242914		KLHL40	0.518024	0.92847	0.991848	0.28565		PRMT9	0.542236	0.980142	1	0.265812		GNB1	0.532755	0.958263	1	0.273472		RAP1A	0.541034	0.97672	1	0.266775		SUGT1	0.562624	0.96371	1	0.249782		CBR4	0.558021	0.971266	0.845552	0.25335
NTN4	0.532472	0.940276	1	0.273703		MGAT4C	0.540939	0.96737	1	0.266851		ENC1	0.561162	0.964552	1	0.250912		RNF165	0.548047	0.991029	0.995917	0.261182		ZNF624	0.562614	0.962758	1	0.24979		DCAF15	0.560041	0.991813	1	0.25178		FEZF1	0.539888	0.963584	1	0.267696		SERPINE3	0.571719	0.999999	1	0.242818		NLRC3	0.518061	0.92847	0.991848	0.285619		UCKL1	0.542241	0.980142	1	0.265808		RPL11	0.532755	0.958263	1	0.273472		GNAQ	0.541059	0.97672	1	0.266755		TNFRSF13C	0.562874	0.96371	1	0.249589		SOCS4	0.558093	0.971266	0.845552	0.253293
DUS4L	0.532497	0.940276	1	0.273683		NCOR2	0.540988	0.96737	1	0.266812		ITGB6	0.561167	0.964552	1	0.250908		GABARAP	0.5481	0.991029	0.995919	0.261141		FRMPD1	0.562759	0.962758	1	0.249678		SGCB	0.560067	0.991813	1	0.25176		LOXL4	0.539888	0.963584	1	0.267696		AP4M1	0.571785	0.999999	1	0.242767		RAD21	0.518137	0.92847	0.991848	0.285555		MYH15	0.542257	0.980142	1	0.265795		SHISA6	0.532815	0.958263	1	0.273423		MOCS1	0.541084	0.97672	1	0.266735		CA11	0.5631	0.96371	1	0.249414		PFDN6	0.558126	0.971266	0.845552	0.253268
MED23	0.53254	0.940276	1	0.273648		ATP2C2	0.541096	0.96737	1	0.266725		CETN3	0.561234	0.964552	1	0.250856		B3GNT3	0.54822	0.991029	0.995924	0.261046		ANKRD34C	0.562764	0.962758	1	0.249673		MAGI2	0.560225	0.991813	1	0.251638		LRP1	0.5399	0.963584	1	0.267687		DNAJC5G	0.571807	0.999999	1	0.24275		TJP3	0.518203	0.92847	0.991848	0.2855		HNF1A	0.542276	0.980142	1	0.265779		CSNK1A1	0.532912	0.958263	1	0.273344		GIMAP2	0.541199	0.97672	1	0.266643		ARL6IP6	0.563162	0.96371	1	0.249367		CLPTM1L	0.558136	0.971266	0.845552	0.25326
C6orf58	0.532566	0.940276	1	0.273626		HOOK3	0.541115	0.96737	1	0.26671		ANXA8	0.561329	0.964552	1	0.250783		CARS2	0.548238	0.991029	0.995925	0.261031		ANKHD1	0.562883	0.962758	1	0.249582		CYP3A5	0.560284	0.991813	1	0.251592		ANKAR	0.540033	0.963584	1	0.26758		CCDC62	0.5719	0.999999	1	0.24268		ZZEF1	0.518212	0.92847	0.991848	0.285492		ZNHIT3	0.542296	0.980142	1	0.265764		ZNF521	0.532975	0.958263	1	0.273293		TCHP	0.541204	0.97672	1	0.266639		TMEM171	0.563162	0.96371	1	0.249367		TAT	0.558177	0.971266	0.845552	0.253228
MAGOH	0.532657	0.940276	1	0.273552		ANKRD30BL	0.541152	0.96737	1	0.266681		TMEM187	0.56136	0.964552	1	0.250759		RSL24D1	0.548262	0.991029	0.995925	0.261012		CASD1	0.562893	0.962758	1	0.249574		CCDC154	0.560336	0.991813	1	0.251552		RPUSD2	0.540082	0.963584	1	0.26754		ZNF460	0.572034	0.999999	1	0.242578		LTC4S	0.518327	0.92847	0.991848	0.285396		PALD1	0.542332	0.980142	1	0.265734		MFSD6	0.533096	0.958263	1	0.273194		PLCG2	0.541228	0.97672	1	0.266619		MLX	0.563223	0.96371	1	0.24932		TRUB2	0.558215	0.971266	0.845552	0.253198
COLEC10	0.53278	0.940276	1	0.273452		COL11A2	0.541178	0.96737	1	0.26666		YWHAG	0.561463	0.964552	1	0.250679		NCF1	0.548269	0.991029	0.995926	0.261006		EMC3	0.56298	0.962758	1	0.249507		SHC4	0.560369	0.991813	1	0.251526		UBA3	0.540082	0.963584	1	0.26754		NUDCD2	0.572142	0.999999	1	0.242496		DYDC1	0.518392	0.92847	0.991848	0.285341		TUBE1	0.542488	0.980142	1	0.26561		FKBP4	0.533159	0.958263	1	0.273143		MAP3K7	0.541276	0.97672	1	0.266582		CYB5R1	0.563255	0.96371	1	0.249295		ARGFX	0.558226	0.971266	0.845552	0.25319
PRUNE2	0.53278	0.940276	1	0.273452		CD6	0.541366	0.96737	1	0.266509		UTP18	0.561523	0.964552	1	0.250633		TMEM183A	0.548365	0.991029	0.995929	0.26093		EVA1C	0.563012	0.962758	1	0.249482		NPPC	0.560525	0.991813	1	0.251405		SIDT1	0.54016	0.963584	1	0.267477		PRRG3	0.572206	0.999999	1	0.242448		LYAR	0.518635	0.92847	0.991848	0.285138		COL3A1	0.542627	0.980142	1	0.265498		GNL3L	0.533189	0.958263	1	0.273119		GLCE	0.541301	0.97672	1	0.266561		NETO1	0.563286	0.96371	1	0.249271		BOP1	0.558413	0.971266	0.845552	0.253044
MAT2B	0.532809	0.940276	1	0.273428		MRPS5	0.541412	0.96737	1	0.266472		TAF6L	0.561589	0.964552	1	0.250581		PAK4	0.548414	0.991029	0.995931	0.260892		MMP11	0.563079	0.962758	1	0.24943		CCDC85B	0.56057	0.991813	1	0.25137		TXNDC9	0.540257	0.963584	1	0.2674		SIGLEC9	0.572314	0.999999	1	0.242366		TMEM63B	0.518635	0.92847	0.991848	0.285138		ISCU	0.542667	0.980142	1	0.265467		KCNH1	0.533223	0.958263	1	0.273091		TMEM170B	0.541375	0.97672	1	0.266502		SRCAP	0.563438	0.96371	1	0.249154		DAB1	0.558441	0.971266	0.845552	0.253023
GDI2	0.53284	0.940276	1	0.273403		SLC6A16	0.541479	0.96737	1	0.266418		TFPI2	0.561649	0.964552	1	0.250535		NUP98	0.548445	0.991029	0.995932	0.260867		SUPT5H	0.563184	0.962758	1	0.24935		PZP	0.560579	0.991813	1	0.251363		RCAN2	0.540318	0.963584	1	0.267351		MYL12B	0.572382	0.999999	1	0.242314		MRPS6	0.518706	0.92847	0.991848	0.285079		RRP9	0.542709	0.980142	1	0.265433		COG3	0.533298	0.958263	1	0.27303		LCORL	0.541408	0.97672	1	0.266476		ST3GAL3	0.563534	0.96371	1	0.24908		CENPH	0.558447	0.971266	0.845552	0.253018
EMP3	0.532864	0.940276	1	0.273383		TIA1	0.541498	0.96737	1	0.266404		SEMA4F	0.561654	0.964552	1	0.250531		GDF5	0.548622	0.991029	0.995939	0.260727		C12orf29	0.563204	0.962758	1	0.249334		BAIAP2L2	0.560597	0.991813	1	0.251349		FAM120A	0.54034	0.963584	1	0.267333		CRHBP	0.572389	0.999999	1	0.242309		MAN2A2	0.518794	0.92847	0.991848	0.285005		PRPSAP2	0.542716	0.980142	1	0.265427		CRY2	0.533317	0.958263	1	0.273015		SECISBP2L	0.54142	0.97672	1	0.266466		HVCN1	0.563598	0.96371	1	0.249031		CDKN1A	0.558551	0.971266	0.845552	0.252937
EBAG9	0.532872	0.940276	1	0.273377		MZT2B	0.541607	0.96737	1	0.266316		HNRNPDL	0.561714	0.964552	1	0.250484		GAB1	0.548625	0.991029	0.995939	0.260724		PRB1	0.5634	0.962758	1	0.249183		SPEF2	0.560723	0.991813	1	0.251251		SLC4A10	0.540415	0.963584	1	0.267272		ZNF18	0.572393	0.999999	1	0.242306		DHX57	0.518871	0.92847	0.991848	0.284941		GPR17	0.542919	0.980142	1	0.265265		C6orf201	0.533437	0.958263	1	0.272917		LY6H	0.541654	0.97672	1	0.266278		OXA1L	0.563702	0.96371	1	0.24895		FAM102B	0.558667	0.971266	0.845552	0.252847
KCNJ1	0.532895	0.940276	1	0.273358		IRF2	0.541721	0.96737	1	0.266225		DLGAP4	0.561804	0.964552	1	0.250415		GIMAP5	0.548704	0.991029	0.995942	0.260662		TPMT	0.563678	0.962758	1	0.248969		APTX	0.560728	0.991813	1	0.251248		OLR1	0.540444	0.963584	1	0.26725		RNF128	0.572395	0.999999	1	0.242304		TUSC3	0.518871	0.92847	0.991848	0.284941		ITFG2	0.542939	0.980142	1	0.265249		IRX2	0.533465	0.958263	1	0.272894		BEAN1	0.541665	0.97672	1	0.266269		COG2	0.563762	0.96371	1	0.248904		DYDC2	0.558731	0.971266	0.845552	0.252797
CCDC66	0.532905	0.940276	1	0.27335		ZBTB24	0.541743	0.96737	1	0.266207		CHST7	0.561835	0.964552	1	0.250391		DCLK2	0.548801	0.991029	0.995945	0.260585		SMC4	0.563755	0.962758	1	0.248909		RBP7	0.560841	0.991813	1	0.25116		EMC1	0.540541	0.963584	1	0.267172		PSMC3	0.572461	0.999999	1	0.242254		EIF1B	0.518953	0.92847	0.991848	0.284872		EPSTI1	0.542945	0.980142	1	0.265244		TRAPPC5	0.533529	0.958263	1	0.272842		FAM155B	0.54168	0.97672	1	0.266257		ACBD6	0.563856	0.96371	1	0.248832		ENTPD8	0.558734	0.971266	0.845552	0.252795
MAPK8	0.532905	0.940276	1	0.27335		GTPBP3	0.541791	0.96737	1	0.266168		ZNF24	0.56193	0.964552	1	0.250318		MGMT	0.548835	0.991029	0.995947	0.260558		TAF12	0.563775	0.962758	1	0.248895		HHLA1	0.560956	0.991813	1	0.251072		IER3	0.540561	0.963584	1	0.267156		BTBD6	0.572506	0.999999	1	0.24222		GFI1B	0.51898	0.92847	0.991848	0.284849		PBX3	0.542987	0.980142	1	0.265211		FZD10	0.533535	0.958263	1	0.272837		RAB2A	0.54176	0.97672	1	0.266193		TRIM29	0.564006	0.96371	1	0.248716		COX17	0.558752	0.971266	0.845552	0.252781
CD80	0.532935	0.940276	1	0.273326		CCL4	0.541804	0.96737	1	0.266158		SORCS1	0.562028	0.964552	1	0.250242		KCNJ13	0.549063	0.991029	0.995955	0.260377		RELT	0.563869	0.962758	1	0.248822		FAM186B	0.56102	0.991813	1	0.251022		PTS	0.540593	0.963584	1	0.26713		PKDCC	0.572517	0.999999	1	0.242211		MPP3	0.51898	0.92847	0.991848	0.284849		GBA2	0.542993	0.980142	1	0.265206		SBSPON	0.533535	0.958263	1	0.272837		RAB6B	0.541783	0.97672	1	0.266174		EFNB2	0.564011	0.96371	1	0.248712		ZNF783	0.558795	0.971266	0.845552	0.252747
IL2RB	0.532935	0.940276	1	0.273326		RHCE	0.541814	0.96737	1	0.26615		ASB2	0.562119	0.964552	1	0.250171		DGCR6L	0.549138	0.991029	0.995958	0.260318		CCDC152	0.563935	0.962758	1	0.248771		RPRML	0.561022	0.991813	1	0.25102		HNRNPH3	0.540605	0.963584	1	0.26712		BRI3	0.572527	0.999999	1	0.242204		NEMP2	0.51898	0.92847	0.991848	0.284849		TYSND1	0.543045	0.980142	1	0.265164		APP	0.533565	0.958263	1	0.272813		ADRA2C	0.541816	0.97672	1	0.266148		AURKA	0.564042	0.96371	1	0.248689		FAM171B	0.558817	0.971266	0.845552	0.252731
APELA	0.533001	0.940276	1	0.273272		S100A14	0.541824	0.96737	1	0.266142		EML2	0.562151	0.964552	1	0.250147		CHMP5	0.549161	0.991029	0.995959	0.260301		APOL1	0.563979	0.962758	1	0.248737		ADGRG2	0.561031	0.991813	1	0.251013		NPC2	0.540626	0.963584	1	0.267103		CRYBG3	0.572535	0.999999	1	0.242198		CERS5	0.518993	0.92847	0.991848	0.284838		INF2	0.543069	0.980142	1	0.265145		OSMR	0.533626	0.958263	1	0.272763		DPM3	0.54186	0.97672	1	0.266113		GPAA1	0.564074	0.96371	1	0.248664		CUX2	0.558873	0.971266	0.845552	0.252687
CAPN11	0.533065	0.940276	1	0.273219		YWHAG	0.541921	0.96737	1	0.266064		PSMC5	0.562151	0.964552	1	0.250147		GARNL3	0.549182	0.991029	0.99596	0.260283		PDIA5	0.563982	0.962758	1	0.248735		MAEL	0.561131	0.991813	1	0.250936		ZNF212	0.540641	0.963584	1	0.267091		FUOM	0.572542	0.999999	1	0.242193		ELL	0.518993	0.92847	0.991848	0.284838		OAZ2	0.543104	0.980142	1	0.265117		ZER1	0.533626	0.958263	1	0.272763		AP3S1	0.541881	0.97672	1	0.266096		POFUT2	0.564074	0.96371	1	0.248664		BRD4	0.558898	0.971266	0.845552	0.252667
CEP68	0.533138	0.940276	1	0.27316		NCKAP5L	0.541925	0.96737	1	0.266061		ZNF789	0.562151	0.964552	1	0.250147		FATE1	0.549446	0.991029	0.995969	0.260075		TIGIT	0.564108	0.962758	1	0.248638		UPB1	0.561287	0.991813	1	0.250815		FICD	0.540691	0.963584	1	0.267051		CLEC2L	0.572549	0.999999	1	0.242187		GLS	0.518993	0.92847	0.991848	0.284838		LTB4R2	0.543311	0.980142	1	0.264951		EIF4ENIF1	0.533689	0.958263	1	0.272712		DGKZ	0.541888	0.97672	1	0.26609		DENND6B	0.564102	0.96371	1	0.248642		PSMG1	0.559199	0.971266	0.845552	0.252434
AP5S1	0.533156	0.940276	1	0.273145		TPX2	0.542172	0.96737	1	0.265863		DOLK	0.562188	0.964552	1	0.250119		TOM1L1	0.549513	0.991029	0.995972	0.260022		AGAP2	0.564141	0.962758	1	0.248613		AMIGO1	0.561295	0.991813	1	0.250809		KIAA1217	0.540762	0.963584	1	0.266994		RHBDD1	0.572685	0.999999	1	0.242084		FAM107A	0.519071	0.92847	0.991848	0.284773		OLAH	0.543376	0.980142	1	0.2649		ITFG1	0.533873	0.958263	1	0.272562		FABP3	0.541892	0.97672	1	0.266087		QPCT	0.564136	0.96371	1	0.248616		CDK5	0.559218	0.971266	0.845552	0.252419
ATP2C1	0.533261	0.940276	1	0.273061		PDCD2	0.542185	0.96737	1	0.265853		PDHA1	0.562188	0.964552	1	0.250119		IL21R	0.549587	0.991029	0.995975	0.259964		ACBD3	0.564173	0.962758	1	0.248588		OAS3	0.561459	0.991813	1	0.250682		CCNE2	0.540782	0.963584	1	0.266978		METTL23	0.572802	0.999999	1	0.241995		BFSP2	0.519107	0.92847	0.991848	0.284743		TEX30	0.543536	0.980142	1	0.264771		ARRDC4	0.533933	0.958263	1	0.272513		C8orf33	0.54191	0.97672	1	0.266073		PPP1R11	0.564304	0.96371	1	0.248487		VAV1	0.559283	0.971266	0.845552	0.252368
MFN2	0.533261	0.940276	1	0.273061		SLC27A6	0.542354	0.96737	1	0.265717		FOLR2	0.562405	0.964552	1	0.249951		MTHFS	0.549668	0.991029	0.995978	0.2599		DFFB	0.564235	0.962758	1	0.24854		RAB11B	0.561487	0.991813	1	0.25066		ELP2	0.540823	0.963584	1	0.266945		MPDU1	0.572847	0.999999	1	0.241961		EFNB3	0.51917	0.92847	0.991848	0.284691		SBNO1	0.543555	0.980142	1	0.264756		MORC3	0.53416	0.958263	1	0.272329		NMRK1	0.54197	0.97672	1	0.266025		FMO1	0.564385	0.96371	1	0.248425		PHC2	0.55929	0.971266	0.845552	0.252363
WDTC1	0.533261	0.940276	1	0.273061		SEC16B	0.542387	0.96737	1	0.26569		CRNKL1	0.562409	0.964552	1	0.249948		ARHGAP24	0.549668	0.991029	0.995978	0.259899		GABRG2	0.564357	0.962758	1	0.248446		ZNF486	0.561593	0.991813	1	0.250579		SNAI1	0.540823	0.963584	1	0.266945		SLC3A1	0.572935	0.999999	1	0.241894		PRTFDC1	0.519181	0.92847	0.991848	0.284681		NPB	0.543774	0.980142	1	0.264581		ZCCHC17	0.534189	0.958263	1	0.272305		RRNAD1	0.541974	0.97672	1	0.266021		KIF1A	0.564605	0.96371	1	0.248255		CDHR2	0.559292	0.971266	0.845552	0.252361
MOAP1	0.533291	0.940276	1	0.273036		GPC2	0.542494	0.96737	1	0.265605		CNTFR	0.562503	0.964552	1	0.249875		RACGAP1	0.549684	0.991029	0.995978	0.259887		PGAP3	0.564364	0.962758	1	0.248441		POLR3F	0.561781	0.991813	1	0.250433		METRNL	0.540844	0.963584	1	0.266928		TMEM100	0.572962	0.999999	1	0.241874		PPP1R21	0.519303	0.92847	0.991848	0.284579		CAMK1G	0.543885	0.980142	1	0.264493		FAXDC2	0.534257	0.958263	1	0.27225		OXLD1	0.542	0.97672	1	0.266001		UBXN10	0.564795	0.96371	1	0.248109		CCDC102B	0.559334	0.971266	0.845552	0.252329
PIK3R4	0.533367	0.940276	1	0.272974		SHROOM4	0.542562	0.96737	1	0.265551		OTP	0.562533	0.964552	1	0.249852		FUT6	0.549703	0.991029	0.995979	0.259872		IL1RL2	0.564429	0.962758	1	0.248391		SEL1L2	0.561835	0.991813	1	0.250391		AKAP10	0.540855	0.963584	1	0.266919		RCOR2	0.573008	0.999999	1	0.24184		SLC34A2	0.519324	0.92847	0.991848	0.284562		RGMA	0.543897	0.980142	1	0.264483		ZBTB20	0.534311	0.958263	1	0.272206		MICU2	0.542011	0.97672	1	0.265992		SHROOM4	0.564824	0.96371	1	0.248086		ERAP1	0.559378	0.971266	0.845552	0.252295
VSIG2	0.533448	0.940276	1	0.272908		PAPPA2	0.54259	0.96737	1	0.265528		QTRT1	0.562568	0.964552	1	0.249825		KIT	0.549708	0.991029	0.995979	0.259868		MBOAT7	0.564461	0.962758	1	0.248366		LY96	0.561856	0.991813	1	0.250375		C15orf62	0.540876	0.963584	1	0.266902		SPINK9	0.573036	0.999999	1	0.241818		TMEM229A	0.519401	0.92847	0.991848	0.284497		ENDOV	0.543938	0.980142	1	0.264451		UQCC3	0.53434	0.958263	1	0.272182		MYO3B	0.542054	0.97672	1	0.265957		OCIAD1	0.565039	0.96371	1	0.247921		EID2	0.559392	0.971266	0.845552	0.252283
XRCC5	0.533479	0.940276	1	0.272882		AMER3	0.542605	0.96737	1	0.265516		YPEL2	0.562696	0.964552	1	0.249726		DHX34	0.549892	0.991029	0.995986	0.259723		MAGED2	0.564656	0.962758	1	0.248216		IVD	0.561892	0.991813	1	0.250347		ADGRE1	0.540908	0.963584	1	0.266877		ELP6	0.573079	0.999999	1	0.241785		ZNF440	0.519511	0.92847	0.991848	0.284405		ERLEC1	0.544064	0.980142	1	0.26435		YIPF4	0.534403	0.958263	1	0.272131		ELAVL2	0.542061	0.97672	1	0.265952		TMEM214	0.565039	0.96371	1	0.247921		GABRA6	0.559428	0.971266	0.845552	0.252256
TUBA3C	0.53351	0.940276	1	0.272858		BCL11B	0.542631	0.96737	1	0.265495		USP20	0.562727	0.964552	1	0.249702		HCRTR2	0.549929	0.991029	0.995988	0.259693		SLC4A8	0.564671	0.962758	1	0.248205		RHOV	0.561917	0.991813	1	0.250328		CLC	0.541015	0.963584	1	0.266791		GNPTG	0.573204	0.999999	1	0.241691		PODXL2	0.51963	0.92847	0.991848	0.284305		PPP2R2A	0.544188	0.980142	1	0.264251		INPP5B	0.534429	0.958263	1	0.27211		RANBP9	0.542219	0.97672	1	0.265826		COTL1	0.565103	0.96371	1	0.247872		TMEM126A	0.559499	0.971266	0.845552	0.2522
NCKAP1	0.533573	0.940276	1	0.272806		ANKRD29	0.542776	0.96737	1	0.26538		METTL4	0.562858	0.964552	1	0.249601		INCA1	0.549949	0.991029	0.995988	0.259677		IRAK4	0.56468	0.962758	1	0.248197		LIAS	0.561931	0.991813	1	0.250317		TBR1	0.541015	0.963584	1	0.266791		LEPR	0.573209	0.999999	1	0.241687		NMRK2	0.519667	0.92847	0.991848	0.284275		HPX	0.544355	0.980142	1	0.264118		MAP2K5	0.534491	0.958263	1	0.27206		GRM3	0.542231	0.97672	1	0.265816		PIP5K1C	0.565111	0.96371	1	0.247866		TMEM176B	0.559505	0.971266	0.845552	0.252196
IFI27L1	0.533665	0.940276	1	0.272731		OR2T33	0.54279	0.96737	1	0.265368		MMP21	0.562923	0.964552	1	0.249551		TBCC	0.550013	0.991029	0.995991	0.259627		NDUFV3	0.564714	0.962758	1	0.248172		GLOD4	0.561967	0.991813	1	0.250289		ALOX5AP	0.541142	0.963584	1	0.266689		LMX1B	0.573286	0.999999	1	0.241628		TNNC1	0.519668	0.92847	0.991848	0.284274		SPATA17	0.544467	0.980142	1	0.264028		RAI1	0.534555	0.958263	1	0.272008		POP1	0.54229	0.97672	1	0.265768		NUDT1	0.565134	0.96371	1	0.247848		ZNF652	0.559541	0.971266	0.845552	0.252168
STX5	0.533689	0.940276	1	0.272712		C3orf33	0.542869	0.96737	1	0.265305		SERINC1	0.562923	0.964552	1	0.249551		DLEU7	0.550204	0.991029	0.995998	0.259476		L3MBTL2	0.564841	0.962758	1	0.248074		CATSPER2	0.561974	0.991813	1	0.250284		BUD13	0.541165	0.963584	1	0.266671		ANGEL1	0.573291	0.999999	1	0.241625		SSBP2	0.519679	0.92847	0.991848	0.284265		SPDYE1	0.544579	0.980142	1	0.263939		NDUFAB1	0.534739	0.958263	1	0.271858		AOAH	0.542343	0.97672	1	0.265726		ZFYVE26	0.565196	0.96371	1	0.247801		WDR87	0.559648	0.971266	0.845552	0.252085
ASAH2B	0.533752	0.940276	1	0.272661		CAPSL	0.54296	0.96737	1	0.265232		TTC9C	0.562923	0.964552	1	0.249551		PRR11	0.550276	0.991029	0.996001	0.25942		ADAMTS1	0.564904	0.962758	1	0.248025		XPNPEP1	0.562102	0.991813	1	0.250185		SLC26A5	0.541165	0.963584	1	0.266671		LRRC74A	0.573388	0.999999	1	0.241551		MYDGF	0.519715	0.92847	0.991848	0.284235		RAB11B	0.54463	0.980142	1	0.263898		RAB11FIP1	0.534845	0.958263	1	0.271772		DMTF1	0.542356	0.97672	1	0.265715		KCNK12	0.565255	0.96371	1	0.247756		SMURF2	0.559699	0.971266	0.845552	0.252045
C6orf89	0.533789	0.940276	1	0.27263		GRHPR	0.543027	0.96737	1	0.265179		PLSCR2	0.563011	0.964552	1	0.249483		CYP4A22	0.550342	0.991029	0.996003	0.259367		METTL2A	0.564924	0.962758	1	0.24801		CABLES1	0.562128	0.991813	1	0.250165		RNF166	0.541172	0.963584	1	0.266664		LGALS4	0.573457	0.999999	1	0.241499		GRIK3	0.519756	0.92847	0.991848	0.284201		C4orf33	0.544722	0.980142	1	0.263825		LIPG	0.534894	0.958263	1	0.271733		SURF2	0.542381	0.97672	1	0.265696		GAPT	0.565379	0.96371	1	0.24766		SPIN2B	0.559942	0.971266	0.845552	0.251857
TTC6	0.533789	0.940276	1	0.27263		ZNF594	0.543086	0.96737	1	0.265131		AASDH	0.56305	0.964552	1	0.249453		GTPBP4	0.550527	0.991029	0.99601	0.259221		ID2	0.564967	0.962758	1	0.247977		BEX5	0.562246	0.991813	1	0.250074		LGR4	0.541227	0.963584	1	0.26662		PCSK9	0.573519	0.999999	1	0.241452		MCM9	0.519756	0.92847	0.991848	0.284201		MFSD9	0.544859	0.980142	1	0.263716		ERAS	0.534956	0.958263	1	0.271682		BTN1A1	0.542458	0.97672	1	0.265634		NMUR2	0.565383	0.96371	1	0.247657		PCDHA1	0.560025	0.971266	0.845552	0.251793
SLC22A4	0.533823	0.940276	1	0.272603		RSRC2	0.543147	0.96737	1	0.265082		ICMT	0.563079	0.964552	1	0.249431		NUDT21	0.550628	0.991029	0.996014	0.259141		MAGED1	0.565061	0.962758	1	0.247905		CMKLR1	0.562393	0.991813	1	0.24996		RET	0.541241	0.963584	1	0.266609		DCAF8	0.573533	0.999999	1	0.241441		KCTD15	0.519793	0.92847	0.991848	0.284169		FNBP1	0.544875	0.980142	1	0.263703		CD248	0.535019	0.958263	1	0.271631		WDR81	0.542465	0.97672	1	0.265628		FXYD7	0.565416	0.96371	1	0.247632		PNOC	0.560046	0.971266	0.845552	0.251776
GFAP	0.533854	0.940276	1	0.272577		DHX38	0.543161	0.96737	1	0.265072		ZC3H8	0.563079	0.964552	1	0.249431		ERMN	0.550688	0.991029	0.996016	0.259094		ZDHHC23	0.565061	0.962758	1	0.247905		TMEM25	0.562406	0.991813	1	0.24995		DTYMK	0.541272	0.963584	1	0.266585		P2RY2	0.573568	0.999999	1	0.241415		KIF18A	0.519862	0.92847	0.991848	0.284112		GTF2E1	0.544885	0.980142	1	0.263695		SLC16A4	0.535019	0.958263	1	0.271631		SLC24A2	0.542484	0.97672	1	0.265613		PODXL	0.565416	0.96371	1	0.247632		FMO2	0.560141	0.971266	0.845552	0.251703
GPATCH11	0.533854	0.940276	1	0.272577		DRGX	0.543188	0.96737	1	0.26505		SLIRP	0.56311	0.964552	1	0.249407		ZNF92	0.550736	0.991029	0.996018	0.259056		EFHC2	0.565161	0.962758	1	0.247828		PRELID3B	0.562519	0.991813	1	0.249862		TMEM74	0.541324	0.963584	1	0.266543		TTC12	0.573607	0.999999	1	0.241386		CLDN9	0.519941	0.92847	0.991848	0.284046		SCO1	0.544999	0.980142	1	0.263604		SLC35A1	0.535079	0.958263	1	0.271582		SGCG	0.542484	0.97672	1	0.265613		ARMC2	0.565448	0.96371	1	0.247607		DGCR2	0.560232	0.971266	0.845552	0.251632
AGTRAP	0.533883	0.940276	1	0.272554		AKT2	0.543336	0.96737	1	0.264932		HTR7	0.563138	0.964552	1	0.249386		TAC3	0.550864	0.991029	0.996023	0.258956		MLLT1	0.565189	0.962758	1	0.247806		CEP128	0.562597	0.991813	1	0.249802		RRM1	0.541353	0.963584	1	0.266519		LY6H	0.573645	0.999999	1	0.241356		KIF27	0.519978	0.92847	0.991848	0.284015		TMEM131	0.545052	0.980142	1	0.263562		MMP16	0.535292	0.958263	1	0.271409		TMSB10	0.542502	0.97672	1	0.265598		ORAI1	0.565548	0.96371	1	0.24753		FBLN7	0.560258	0.971266	0.845552	0.251612
TAS1R1	0.533883	0.940276	1	0.272554		ZNF467	0.543353	0.96737	1	0.264918		CCDC113	0.563141	0.964552	1	0.249383		TOR2A	0.550864	0.991029	0.996023	0.258956		ECE1	0.565242	0.962758	1	0.247766		DDB1	0.562702	0.991813	1	0.249722		SPATA7	0.541395	0.963584	1	0.266486		CTPS1	0.573663	0.999999	1	0.241343		PINLYP	0.519978	0.92847	0.991848	0.284015		LIX1	0.54511	0.980142	1	0.263516		NR1I2	0.535355	0.958263	1	0.271358		FAM169A	0.54254	0.97672	1	0.265568		ZNF35	0.565578	0.96371	1	0.247507		SLC5A6	0.560307	0.971266	0.845552	0.251574
FBXL14	0.534067	0.940276	1	0.272404		OR52N4	0.543383	0.96737	1	0.264894		CHMP4C	0.563398	0.964552	1	0.249185		TTLL10	0.550895	0.991029	0.996024	0.258931		CHRNA1	0.565264	0.962758	1	0.247749		ATP10A	0.562725	0.991813	1	0.249704		ZNF589	0.541395	0.963584	1	0.266486		TPRKB	0.573731	0.999999	1	0.241292		NFYC	0.52003	0.92847	0.991848	0.283972		CPB1	0.545113	0.980142	1	0.263513		OR51M1	0.535573	0.958263	1	0.271182		ZYG11A	0.542555	0.97672	1	0.265556		DIO2	0.565642	0.96371	1	0.247458		GPRIN1	0.560312	0.971266	0.845552	0.25157
GPR6	0.534109	0.940276	1	0.27237		PRSS54	0.543394	0.96737	1	0.264885		RPIA	0.563398	0.964552	1	0.249185		DLEC1	0.550936	0.991029	0.996026	0.258899		BAK1	0.565308	0.962758	1	0.247715		LGR4	0.56276	0.991813	1	0.249677		EPB41L2	0.541523	0.963584	1	0.266383		SLC19A2	0.573823	0.999999	1	0.241222		LMOD1	0.520219	0.92847	0.991848	0.283813		KIAA0100	0.545121	0.980142	1	0.263507		ATP2B1	0.535603	0.958263	1	0.271157		PLEKHG4	0.542616	0.97672	1	0.265508		KCNN1	0.565958	0.96371	1	0.247216		WFS1	0.560353	0.971266	0.845552	0.251538
UBE2L6	0.534109	0.940276	1	0.27237		ZNF664	0.543412	0.96737	1	0.264871		ZNF267	0.563398	0.964552	1	0.249185		FMO2	0.550979	0.991029	0.996027	0.258865		PKIA	0.565308	0.962758	1	0.247715		IGFBP6	0.562926	0.991813	1	0.249549		CGRRF1	0.541733	0.963584	1	0.266214		TRMT11	0.573853	0.999999	1	0.241199		PNCK	0.520219	0.92847	0.991848	0.283813		APP	0.545137	0.980142	1	0.263495		SAMD9	0.535657	0.958263	1	0.271114		EXOC7	0.542632	0.97672	1	0.265495		TALDO1	0.565958	0.96371	1	0.247216		EXOSC7	0.560387	0.971266	0.845552	0.251512
MTIF2	0.53417	0.940276	1	0.272321		ZBTB17	0.54342	0.96737	1	0.264864		HES4	0.563463	0.964552	1	0.249135		SYT6	0.551035	0.991029	0.996029	0.258821		VNN1	0.56535	0.962758	1	0.247683		EIF4A2	0.562961	0.991813	1	0.249522		MYL6	0.541776	0.963584	1	0.26618		ANKRD53	0.573962	0.999999	1	0.241117		ANXA5	0.520301	0.92847	0.991848	0.283745		ING1	0.545153	0.980142	1	0.263482		CTIF	0.535696	0.958263	1	0.271082		ADM5	0.542655	0.97672	1	0.265476		KLHL4	0.566022	0.96371	1	0.247167		GTF3C4	0.560391	0.971266	0.845552	0.251509
TTC14	0.534182	0.940276	1	0.272311		BRPF3	0.543488	0.96737	1	0.26481		IGSF21	0.563506	0.964552	1	0.249101		GPSM1	0.551037	0.991029	0.996029	0.258819		PURB	0.565466	0.962758	1	0.247594		PPP1R8	0.563157	0.991813	1	0.24937		TUSC3	0.541839	0.963584	1	0.26613		RPE	0.573968	0.999999	1	0.241113		TMEM244	0.520414	0.92847	0.991848	0.283651		ZNF180	0.545172	0.980142	1	0.263466		VWA3A	0.535721	0.958263	1	0.271061		CFLAR	0.542655	0.97672	1	0.265476		SPG21	0.566055	0.96371	1	0.247141		FAM78B	0.560444	0.971266	0.845552	0.251468
CAND2	0.534203	0.940276	1	0.272294		MAP1A	0.543497	0.96737	1	0.264803		PABPC5	0.563559	0.964552	1	0.249061		ROPN1	0.551311	0.991029	0.99604	0.258604		NKPD1	0.565573	0.962758	1	0.247511		ZDHHC14	0.563183	0.991813	1	0.249351		FAM155A	0.541843	0.963584	1	0.266126		TAS1R1	0.573985	0.999999	1	0.241099		S100A14	0.520452	0.92847	0.991848	0.283619		DCX	0.5452	0.980142	1	0.263444		ELOVL6	0.535791	0.958263	1	0.271005		ZNF182	0.542657	0.97672	1	0.265474		ZNF343	0.566092	0.96371	1	0.247113		GPX7	0.560504	0.971266	0.845552	0.251421
OS9	0.534266	0.940276	1	0.272243		MSTO1	0.543509	0.96737	1	0.264794		CHMP3	0.563563	0.964552	1	0.249058		WFDC3	0.551316	0.991029	0.99604	0.258599		VWA1	0.565605	0.962758	1	0.247487		NOL12	0.563245	0.991813	1	0.249303		ZNF808	0.54187	0.963584	1	0.266105		HDAC3	0.573989	0.999999	1	0.241097		NR1H4	0.520522	0.92847	0.991848	0.283561		GIMAP2	0.545236	0.980142	1	0.263415		ACO1	0.535848	0.958263	1	0.270958		CHSY3	0.542692	0.97672	1	0.265447		PLA2G5	0.566146	0.96371	1	0.247071		NAA25	0.560521	0.971266	0.845552	0.251408
PFN4	0.534361	0.940276	1	0.272165		DDX31	0.543618	0.96737	1	0.264706		CLDN7	0.563752	0.964552	1	0.248912		NHP2	0.551362	0.991029	0.996042	0.258563		MRPL45	0.565639	0.962758	1	0.247461		PRKD1	0.563255	0.991813	1	0.249295		AVPR1A	0.541958	0.963584	1	0.266035		SLIRP	0.574069	0.999999	1	0.241036		SNRPD1	0.52061	0.92847	0.991848	0.283487		GINS2	0.545259	0.980142	1	0.263397		CHRFAM7A	0.535848	0.958263	1	0.270958		ATXN7L3B	0.542782	0.97672	1	0.265374		SMIM10L2A	0.566182	0.96371	1	0.247044		CHRND	0.560538	0.971266	0.845552	0.251395
ZNF652	0.534361	0.940276	1	0.272165		RPN2	0.543692	0.96737	1	0.264647		MAEL	0.563784	0.964552	1	0.248888		DAP3	0.55142	0.991029	0.996044	0.258517		CCSAP	0.565699	0.962758	1	0.247414		RGSL1	0.563335	0.991813	1	0.249233		OLA1	0.542031	0.963584	1	0.265976		MEI1	0.574207	0.999999	1	0.240932		RDH16	0.520649	0.92847	0.991848	0.283455		GLRX	0.54527	0.980142	1	0.263389		C5orf38	0.535879	0.958263	1	0.270934		TRPM7	0.542821	0.97672	1	0.265344		AKR1C3	0.566371	0.96371	1	0.246899		NETO2	0.560543	0.971266	0.845552	0.251391
GDAP1L1	0.534446	0.940276	1	0.272096		PARP11	0.543776	0.96737	1	0.26458		CBFA2T3	0.563851	0.964552	1	0.248836		CSTA	0.551471	0.991029	0.996046	0.258477		KAT7	0.565722	0.962758	1	0.247397		FER1L5	0.563455	0.991813	1	0.249141		IGDCC3	0.542117	0.963584	1	0.265907		TRIM36	0.574346	0.999999	1	0.240826		CHORDC1	0.520687	0.92847	0.991848	0.283423		RPS18	0.545272	0.980142	1	0.263387		PRKX	0.536092	0.958263	1	0.27076		PRR15	0.542903	0.97672	1	0.265278		GABRB3	0.566371	0.96371	1	0.246899		PCSK4	0.560579	0.971266	0.845552	0.251364
PRDM10	0.534453	0.940276	1	0.272091		PTPN5	0.5438	0.96737	1	0.264561		AKAP14	0.56388	0.964552	1	0.248813		ZIM3	0.551472	0.991029	0.996046	0.258476		FOXO6	0.565785	0.962758	1	0.247348		ARPC1B	0.563505	0.991813	1	0.249103		PQBP1	0.542194	0.963584	1	0.265845		PRPF38B	0.574484	0.999999	1	0.240722		GPR83	0.520723	0.92847	0.991848	0.283393		PPP4R3A	0.545276	0.980142	1	0.263384		PNLDC1	0.536187	0.958263	1	0.270684		MFSD3	0.542909	0.97672	1	0.265273		FAM3C	0.566403	0.96371	1	0.246875		THAP11	0.560585	0.971266	0.845552	0.251358
ASNSD1	0.534569	0.940276	1	0.271997		COX4I1	0.543837	0.96737	1	0.264531		EIF3J	0.56389	0.964552	1	0.248805		RNF31	0.551551	0.991029	0.996049	0.258414		PATE1	0.565942	0.962758	1	0.247228		DNAJC15	0.563506	0.991813	1	0.249102		OSBPL9	0.542348	0.963584	1	0.265722		ZNF283	0.574597	0.999999	1	0.240637		POLA1	0.520752	0.92847	0.991848	0.283369		CDHR2	0.545283	0.980142	1	0.263378		LAT2	0.536278	0.958263	1	0.27061		C12orf66	0.543102	0.97672	1	0.265118		PREPL	0.566531	0.96371	1	0.246776		F2	0.560587	0.971266	0.845552	0.251357
ZKSCAN5	0.534638	0.940276	1	0.27194		RBM43	0.543846	0.96737	1	0.264524		RPE65	0.563945	0.964552	1	0.248764		CRYM	0.551578	0.991029	0.99605	0.258393		FASTKD3	0.566086	0.962758	1	0.247118		CALM2	0.563708	0.991813	1	0.248946		TSFM	0.542398	0.963584	1	0.265682		TBC1D2	0.574694	0.999999	1	0.240564		EQTN	0.52079	0.92847	0.991848	0.283337		ZNF462	0.545401	0.980142	1	0.263284		NAIF1	0.536342	0.958263	1	0.270558		DCBLD1	0.54319	0.97672	1	0.265049		TMCO6	0.566561	0.96371	1	0.246754		UBE2O	0.560603	0.971266	0.845552	0.251345
BAG6	0.534929	0.940276	1	0.271704		HCCS	0.543847	0.96737	1	0.264523		TFE3	0.564038	0.964552	1	0.248691		ZFP92	0.551669	0.991029	0.996053	0.258322		TRMT10C	0.566169	0.962758	1	0.247054		SURF4	0.563731	0.991813	1	0.248928		SPCS2	0.542409	0.963584	1	0.265673		DCAF15	0.574738	0.999999	1	0.24053		RAB28	0.520802	0.92847	0.991848	0.283327		KIAA0232	0.545469	0.980142	1	0.26323		RGS1	0.536405	0.958263	1	0.270508		AGAP9	0.543225	0.97672	1	0.26502		MTMR6	0.566777	0.96371	1	0.246587		CMKLR1	0.560845	0.971266	0.845552	0.251157
PRPF4B	0.535009	0.940276	1	0.271639		CBFA2T2	0.543901	0.96737	1	0.26448		AIF1	0.564198	0.964552	1	0.248568		DUSP15	0.551683	0.991029	0.996054	0.258311		PAMR1	0.566423	0.962758	1	0.246859		HS1BP3	0.563758	0.991813	1	0.248907		MID1IP1	0.542445	0.963584	1	0.265644		FRA10AC1	0.574796	0.999999	1	0.240486		ENO3	0.520829	0.92847	0.991848	0.283305		PRDX5	0.545486	0.980142	1	0.263216		NAGPA	0.536468	0.958263	1	0.270456		TMEM177	0.543376	0.97672	1	0.2649		EVC2	0.566806	0.96371	1	0.246565		MAGI1	0.560896	0.971266	0.845552	0.251118
OMD	0.535086	0.940276	1	0.271577		FAM162A	0.543915	0.96737	1	0.264469		RCC1	0.564226	0.964552	1	0.248547		CENPN	0.551714	0.991029	0.996055	0.258286		CYP1B1	0.566473	0.962758	1	0.246821		VWA3B	0.563791	0.991813	1	0.248882		AKR1A1	0.542507	0.963584	1	0.265595		ADGRF2	0.574852	0.999999	1	0.240444		PNPLA8	0.520841	0.92847	0.991848	0.283295		CORO1B	0.545492	0.980142	1	0.263212		RAB5B	0.536498	0.958263	1	0.270432		TNFAIP2	0.543382	0.97672	1	0.264895		FAM180A	0.567104	0.96371	1	0.246337		RECQL5	0.560902	0.971266	0.845552	0.251113
DTHD1	0.535155	0.940276	1	0.27152		ZIC3	0.543941	0.96737	1	0.264448		DTX1	0.564231	0.964552	1	0.248543		CD93	0.551732	0.991029	0.996056	0.258272		CCDC174	0.566508	0.962758	1	0.246794		KIAA1191	0.563792	0.991813	1	0.248881		MTMR9	0.54253	0.963584	1	0.265577		SLC45A1	0.574865	0.999999	1	0.240434		RNF141	0.520996	0.92847	0.991848	0.283166		RDH11	0.545505	0.980142	1	0.263201		TMA7	0.536528	0.958263	1	0.270408		GTF2H2C	0.543425	0.97672	1	0.264861		RAB18	0.567104	0.96371	1	0.246337		ZNF287	0.560903	0.971266	0.845552	0.251112
RPRD2	0.535155	0.940276	1	0.27152		KPNB1	0.544002	0.96737	1	0.2644		DNPH1	0.564325	0.964552	1	0.248471		EPHA2	0.551761	0.991029	0.996057	0.258249		CHM	0.566555	0.962758	1	0.246758		CABYR	0.563905	0.991813	1	0.248794		DCAF12	0.54262	0.963584	1	0.265504		C3orf18	0.574872	0.999999	1	0.240429		SYK	0.520996	0.92847	0.991848	0.283166		PARP2	0.545675	0.980142	1	0.263066		OAZ3	0.536612	0.958263	1	0.270339		MTHFS	0.543445	0.97672	1	0.264845		GMPS	0.567132	0.96371	1	0.246316		FGF10	0.560925	0.971266	0.845552	0.251095
TXNL4A	0.53518	0.940276	1	0.2715		EEFSEC	0.544279	0.96737	1	0.264179		FGFRL1	0.564325	0.964552	1	0.248471		SLC9B2	0.551776	0.991029	0.996058	0.258237		NCK1	0.566607	0.962758	1	0.246718		CRYGN	0.563939	0.991813	1	0.248768		SFXN2	0.542632	0.963584	1	0.265495		ZNF676	0.575026	0.999999	1	0.240313		TAF2	0.520996	0.92847	0.991848	0.283166		GRAP2	0.545765	0.980142	1	0.262994		RNF212	0.53668	0.958263	1	0.270285		CFAP57	0.543464	0.97672	1	0.26483		RAB38	0.567132	0.96371	1	0.246316		POTEC	0.560943	0.971266	0.845552	0.251081
TMC4	0.535247	0.940276	1	0.271445		CD80	0.544351	0.96737	1	0.264121		DHRS3	0.564356	0.964552	1	0.248447		VPS37A	0.551784	0.991029	0.996058	0.258231		KIFC1	0.566708	0.962758	1	0.246641		FGD5	0.564102	0.991813	1	0.248642		THEM6	0.542695	0.963584	1	0.265444		HCAR1	0.575048	0.999999	1	0.240296		SNCA	0.52107	0.92847	0.991848	0.283104		XYLB	0.545774	0.980142	1	0.262987		TRPC1	0.536709	0.958263	1	0.270261		ASB1	0.543468	0.97672	1	0.264826		COL12A1	0.567197	0.96371	1	0.246266		NR2F6	0.560957	0.971266	0.845552	0.251071
CTF1	0.535278	0.940276	1	0.271421		IGF2BP1	0.544371	0.96737	1	0.264105		SMNDC1	0.564356	0.964552	1	0.248447		ARAP3	0.551793	0.991029	0.996058	0.258224		NTSR1	0.566739	0.962758	1	0.246617		GPR68	0.564135	0.991813	1	0.248617		MBOAT1	0.542718	0.963584	1	0.265426		ZP2	0.575072	0.999999	1	0.240278		ZSCAN12	0.52111	0.92847	0.991848	0.283071		METAP1D	0.545805	0.980142	1	0.262963		IP6K3	0.536742	0.958263	1	0.270234		PPIF	0.543477	0.97672	1	0.264819		ARHGEF17	0.567231	0.96371	1	0.24624		RAD18	0.561063	0.971266	0.845552	0.250988
ANKRD30BL	0.535433	0.940276	1	0.271295		RNF31	0.544385	0.96737	1	0.264094		KCNK3	0.564389	0.964552	1	0.248422		ZNF19	0.551835	0.991029	0.99606	0.258191		HSD11B1	0.56683	0.962758	1	0.246547		PLTP	0.564258	0.991813	1	0.248523		MALSU1	0.542781	0.963584	1	0.265376		ACSS2	0.575074	0.999999	1	0.240276		RNF166	0.52114	0.92847	0.991848	0.283045		ZBED8	0.545812	0.980142	1	0.262957		LRCH3	0.536742	0.958263	1	0.270234		MAT2A	0.54352	0.97672	1	0.264784		B4GALT6	0.567258	0.96371	1	0.246219		IGSF10	0.561084	0.971266	0.845552	0.250972
SIAE	0.535433	0.940276	1	0.271295		CHGB	0.544427	0.96737	1	0.26406		CTSO	0.564416	0.964552	1	0.248401		CCNJ	0.551881	0.991029	0.996062	0.258155		MMP14	0.566933	0.962758	1	0.246468		CBR1	0.564316	0.991813	1	0.248477		UCP3	0.542841	0.963584	1	0.265327		SOCS3	0.575144	0.999999	1	0.240223		DCDC2	0.521189	0.92847	0.991848	0.283004		KRT17	0.54591	0.980142	1	0.262879		RBM17	0.536834	0.958263	1	0.27016		BTBD3	0.543668	0.97672	1	0.264667		CDC42SE1	0.567358	0.96371	1	0.246143		AFAP1L2	0.561213	0.971266	0.845552	0.250872
MRPS21	0.535495	0.940276	1	0.271245		SLC25A26	0.544428	0.96737	1	0.26406		SMAGP	0.564418	0.964552	1	0.248399		SETD3	0.551905	0.991029	0.996062	0.258136		LAMC3	0.567013	0.962758	1	0.246407		ZDHHC11	0.564343	0.991813	1	0.248457		PPM1J	0.542874	0.963584	1	0.265301		BUD13	0.575211	0.999999	1	0.240173		EDRF1	0.521229	0.92847	0.991848	0.282972		YTHDC2	0.54593	0.980142	1	0.262863		MIEF1	0.536895	0.958263	1	0.270111		ZNF461	0.543691	0.97672	1	0.264648		CAMKV	0.567377	0.96371	1	0.246128		CORO7	0.56133	0.971266	0.845552	0.250781
NOLC1	0.535495	0.940276	1	0.271245		TMOD3	0.54443	0.96737	1	0.264058		KMO	0.564517	0.964552	1	0.248323		ANKRD30A	0.55194	0.991029	0.996064	0.258108		ZBTB6	0.567058	0.962758	1	0.246373		NEMF	0.564365	0.991813	1	0.24844		PLCL2	0.542887	0.963584	1	0.265291		FAM118B	0.575214	0.999999	1	0.240171		RPS9	0.521317	0.92847	0.991848	0.282898		ZNF331	0.545941	0.980142	1	0.262854		NARF	0.536895	0.958263	1	0.270111		RAB38	0.543724	0.97672	1	0.264621		SLC9A2	0.567387	0.96371	1	0.246121		UROD	0.561375	0.971266	0.845552	0.250747
CAPSL	0.53555	0.940276	1	0.2712		PNPLA5	0.54445	0.96737	1	0.264042		GADL1	0.56464	0.964552	1	0.248228		ZNF83	0.55196	0.991029	0.996065	0.258092		CSNK2A1	0.567121	0.962758	1	0.246324		LPO	0.564366	0.991813	1	0.248439		FLOT1	0.54295	0.963584	1	0.26524		PEX6	0.575242	0.999999	1	0.240149		MTRF1	0.521327	0.92847	0.991848	0.28289		LACTB2	0.546135	0.980142	1	0.2627		SFT2D1	0.536992	0.958263	1	0.270032		KLHDC4	0.543866	0.97672	1	0.264508		PIGG	0.567481	0.96371	1	0.246049		IL20RB	0.561433	0.971266	0.845552	0.250702
CLCN3	0.53559	0.940276	1	0.271167		KLHL30	0.544463	0.96737	1	0.264031		PANK1	0.56464	0.964552	1	0.248228		SLC15A1	0.552041	0.991029	0.996068	0.258028		MPDU1	0.567121	0.962758	1	0.246324		ZBED3	0.564409	0.991813	1	0.248406		SHTN1	0.54295	0.963584	1	0.26524		DTYMK	0.575253	0.999999	1	0.240141		CCDC102B	0.521339	0.92847	0.991848	0.282879		WDR33	0.546151	0.980142	1	0.262687		UTS2	0.536992	0.958263	1	0.270032		FA2H	0.54387	0.97672	1	0.264505		SNRPF	0.567481	0.96371	1	0.246049		KDELR1	0.561446	0.971266	0.845552	0.250692
ARHGAP24	0.535622	0.940276	1	0.271141		RAB27A	0.544637	0.96737	1	0.263893		YIPF5	0.564715	0.964552	1	0.24817		TCEANC	0.552043	0.991029	0.996068	0.258027		RAB37	0.567151	0.962758	1	0.246302		ASL	0.564422	0.991813	1	0.248396		FAM153A	0.543252	0.963584	1	0.264999		CLRN1	0.575255	0.999999	1	0.240139		ENKD1	0.521501	0.92847	0.991848	0.282745		TMC8	0.54621	0.980142	1	0.262641		TBC1D8	0.537188	0.958263	1	0.269874		PTPN5	0.54389	0.97672	1	0.264489		SLC25A42	0.567634	0.96371	1	0.245931		FAM83D	0.561461	0.971266	0.845552	0.250681
SCAMP4	0.535622	0.940276	1	0.271141		ATP6V0A2	0.544651	0.96737	1	0.263881		CASZ1	0.564865	0.964552	1	0.248055		SEC11C	0.552112	0.991029	0.99607	0.257973		CNOT3	0.56721	0.962758	1	0.246256		SLC22A15	0.564564	0.991813	1	0.248287		GNL2	0.543415	0.963584	1	0.264869		CYP2C9	0.575309	0.999999	1	0.240099		SLC5A9	0.521727	0.92847	0.991848	0.282557		ZMYND15	0.546214	0.980142	1	0.262637		MED14	0.537334	0.958263	1	0.269755		LRRC29	0.543998	0.97672	1	0.264403		RASGEF1B	0.567728	0.96371	1	0.24586		BICC1	0.56148	0.971266	0.845552	0.250666
SMO	0.535681	0.940276	1	0.271094		MEIOB	0.544753	0.96737	1	0.2638		UIMC1	0.564895	0.964552	1	0.248032		SERPINB8	0.552166	0.991029	0.996072	0.257931		TBL2	0.567232	0.962758	1	0.24624		RAB3B	0.564664	0.991813	1	0.24821		GANAB	0.543426	0.963584	1	0.26486		TTC24	0.575392	0.999999	1	0.240036		TEX9	0.521727	0.92847	0.991848	0.282557		MANEAL	0.546223	0.980142	1	0.26263		MTHFD1	0.537334	0.958263	1	0.269755		SPRY4	0.544084	0.97672	1	0.264334		RNF44	0.567794	0.96371	1	0.245809		KCTD9	0.56157	0.971266	0.845552	0.250596
ZNF552	0.535773	0.940276	1	0.271019		LZIC	0.544801	0.96737	1	0.263762		KCNJ1	0.565023	0.964552	1	0.247934		SLC27A3	0.552184	0.991029	0.996073	0.257916		VANGL1	0.567232	0.962758	1	0.24624		ADGRG6	0.564699	0.991813	1	0.248183		LHX2	0.543459	0.963584	1	0.264833		TMPRSS9	0.575494	0.999999	1	0.239959		UQCRHL	0.521791	0.92847	0.991848	0.282503		DDX60	0.546243	0.980142	1	0.262614		IQSEC3	0.5374	0.958263	1	0.269703		RGS18	0.54415	0.97672	1	0.264281		HAO2	0.567916	0.96371	1	0.245716		QRFPR	0.561592	0.971266	0.845552	0.250579
IQCB1	0.535843	0.940276	1	0.270963		ZBTB14	0.544855	0.96737	1	0.263719		ACAA1	0.565095	0.964552	1	0.247878		SYNPO2	0.552304	0.991029	0.996078	0.257822		SAP30BP	0.567242	0.962758	1	0.246231		TCF7L1	0.564739	0.991813	1	0.248152		CBLN1	0.543612	0.963584	1	0.264711		ATAD3A	0.575572	0.999999	1	0.2399		FBLN7	0.521908	0.92847	0.991848	0.282406		THOC6	0.546246	0.980142	1	0.262612		ANKMY1	0.537429	0.958263	1	0.269679		TARS2	0.544228	0.97672	1	0.264219		WIF1	0.567922	0.96371	1	0.245712		C7orf61	0.56163	0.971266	0.845552	0.25055
OTOL1	0.535911	0.940276	1	0.270908		FLVCR1	0.544881	0.96737	1	0.263698		ZNF546	0.565122	0.964552	1	0.247857		NUP107	0.552379	0.991029	0.996081	0.257763		INPPL1	0.567365	0.962758	1	0.246137		RANBP9	0.564744	0.991813	1	0.248149		DDX28	0.543648	0.963584	1	0.264682		CCDC51	0.575613	0.999999	1	0.239869		CA3	0.522117	0.92847	0.991848	0.282232		USP49	0.546279	0.980142	1	0.262586		PUS7L	0.53749	0.958263	1	0.26963		STRN	0.544256	0.97672	1	0.264196		SNX3	0.567979	0.96371	1	0.245668		XKR8	0.561658	0.971266	0.845552	0.250528
ASH2L	0.536037	0.940276	1	0.270805		LEAP2	0.544892	0.96737	1	0.263689		LAMC2	0.565213	0.964552	1	0.247788		SLFNL1	0.552404	0.991029	0.996082	0.257743		PPP2R1A	0.567396	0.962758	1	0.246114		TMEM201	0.564754	0.991813	1	0.248141		PRR5L	0.543663	0.963584	1	0.26467		DCBLD1	0.575736	0.999999	1	0.239776		NAPEPLD	0.522117	0.92847	0.991848	0.282232		APOM	0.546317	0.980142	1	0.262555		ZNF66	0.537583	0.958263	1	0.269555		HTR2A	0.544262	0.97672	1	0.264192		SLC22A17	0.56817	0.96371	1	0.245522		C1QTNF9	0.561714	0.971266	0.845552	0.250485
PMM1	0.536037	0.940276	1	0.270805		KIF1C	0.544987	0.96737	1	0.263614		ZSCAN10	0.565247	0.964552	1	0.247762		TDRD1	0.552456	0.991029	0.996083	0.257702		SLC51B	0.567495	0.962758	1	0.246038		SP3	0.564963	0.991813	1	0.24798		SLC9A7	0.543673	0.963584	1	0.264662		HMBS	0.575843	0.999999	1	0.239696		YPEL1	0.522149	0.92847	0.991848	0.282206		ZNF658	0.546395	0.980142	1	0.262493		RBM15B	0.537802	0.958263	1	0.269378		MRGBP	0.544295	0.97672	1	0.264166		USP38	0.56817	0.96371	1	0.245522		UNC13C	0.561757	0.971266	0.845552	0.250451
PGBD2	0.536069	0.940276	1	0.27078		ERCC2	0.545082	0.96737	1	0.263538		NDST4	0.565336	0.964552	1	0.247694		CRB3	0.552459	0.991029	0.996084	0.2577		RAVER2	0.567625	0.962758	1	0.245938		NUP35	0.565024	0.991813	1	0.247933		ATG14	0.543704	0.963584	1	0.264637		C11orf24	0.575867	0.999999	1	0.239678		FBF1	0.522268	0.92847	0.991848	0.282107		POPDC3	0.5464	0.980142	1	0.262489		SLC38A9	0.537802	0.958263	1	0.269378		ISYNA1	0.544345	0.97672	1	0.264126		ADAM7	0.568258	0.96371	1	0.245454		SERPINA5	0.56182	0.971266	0.845552	0.250403
TMEM88B	0.536411	0.940276	1	0.270503		DOLPP1	0.545115	0.96737	1	0.263512		RPL27A	0.565435	0.964552	1	0.247617		SOX3	0.55256	0.991029	0.996087	0.257621		NAPB	0.567677	0.962758	1	0.245899		POT1	0.565072	0.991813	1	0.247896		ZNF431	0.543734	0.963584	1	0.264614		S100P	0.575951	0.999999	1	0.239614		SEH1L	0.522305	0.92847	0.991848	0.282076		VPS13A	0.546405	0.980142	1	0.262485		ZNF512B	0.537834	0.958263	1	0.269352		HIC2	0.544421	0.97672	1	0.264065		NIPSNAP3A	0.568607	0.96371	1	0.245188		QTRT1	0.561838	0.971266	0.845552	0.250389
DNAJC2	0.536481	0.940276	1	0.270445		VCPKMT	0.545241	0.96737	1	0.263411		SPG7	0.565435	0.964552	1	0.247617		SNRNP70	0.55264	0.991029	0.996091	0.257558		LDHA	0.567707	0.962758	1	0.245875		PCNP	0.565095	0.991813	1	0.247878		S100A12	0.543793	0.963584	1	0.264567		ZNF735	0.576069	0.999999	1	0.239525		WFIKKN1	0.522374	0.92847	0.991848	0.282019		NXPH2	0.546435	0.980142	1	0.262462		C3orf38	0.537865	0.958263	1	0.269327		EIF2A	0.544424	0.97672	1	0.264063		GPR153	0.568638	0.96371	1	0.245164		GINS4	0.561881	0.971266	0.845552	0.250355
HADHB	0.536544	0.940276	1	0.270394		CLEC18A	0.545335	0.96737	1	0.263337		TEAD4	0.565561	0.964552	1	0.24752		TPP1	0.552785	0.991029	0.996096	0.257443		SRSF12	0.567718	0.962758	1	0.245867		C11orf54	0.565105	0.991813	1	0.247871		TIMELESS	0.543848	0.963584	1	0.264522		PLCB2	0.576072	0.999999	1	0.239523		FMR1	0.522424	0.92847	0.991848	0.281977		CA3	0.546609	0.980142	1	0.262323		INSL3	0.53805	0.958263	1	0.269178		NKX6-1	0.54446	0.97672	1	0.264034		TSPAN8	0.568764	0.96371	1	0.245068		TBC1D9	0.561889	0.971266	0.845552	0.250349
KIAA0753	0.536571	0.940276	1	0.270373		NRGN	0.545351	0.96737	1	0.263324		SNAP29	0.565626	0.964552	1	0.24747		LATS2	0.55282	0.991029	0.996097	0.257416		AQP9	0.567739	0.962758	1	0.245851		ZBTB43	0.565159	0.991813	1	0.247829		C6orf120	0.543914	0.963584	1	0.26447		ZNF554	0.576141	0.999999	1	0.239471		GPATCH1	0.522527	0.92847	0.991848	0.281891		MMP28	0.546783	0.980142	1	0.262185		ZNF268	0.53805	0.958263	1	0.269178		WDR11	0.544463	0.97672	1	0.264032		SETDB1	0.568795	0.96371	1	0.245044		LNP1	0.561954	0.971266	0.845552	0.250299
RUNX2	0.536771	0.940276	1	0.270211		ZNF14	0.545448	0.96737	1	0.263246		PLTP	0.565657	0.964552	1	0.247447		CTNNA3	0.552952	0.991029	0.996102	0.257313		CCDC130	0.567769	0.962758	1	0.245828		SAMD3	0.565164	0.991813	1	0.247826		CFHR3	0.543914	0.963584	1	0.26447		SLC2A6	0.576175	0.999999	1	0.239446		TMPRSS12	0.522527	0.92847	0.991848	0.281891		CDK5R1	0.546943	0.980142	1	0.262058		TMEM253	0.538106	0.958263	1	0.269132		SERAC1	0.544734	0.97672	1	0.263815		E2F2	0.568822	0.96371	1	0.245024		PAPPA2	0.561956	0.971266	0.845552	0.250297
IPO5	0.5368	0.940276	1	0.270188		IL18RAP	0.545476	0.96737	1	0.263225		HAPLN2	0.565719	0.964552	1	0.247399		CLASRP	0.552967	0.991029	0.996103	0.257301		CYCS	0.567862	0.962758	1	0.245757		ANTXR1	0.565284	0.991813	1	0.247733		CDK17	0.543924	0.963584	1	0.264462		MMACHC	0.576223	0.999999	1	0.239409		KCNE2	0.522691	0.92847	0.991848	0.281755		IL15	0.547097	0.980142	1	0.261936		MEX3C	0.538229	0.958263	1	0.269033		UNC79	0.544875	0.97672	1	0.263703		KLK14	0.568826	0.96371	1	0.24502		AMMECR1	0.561992	0.971266	0.845552	0.25027
P4HB	0.5368	0.940276	1	0.270188		PITPNM2	0.545491	0.96737	1	0.263212		ADRB2	0.56575	0.964552	1	0.247375		ATL3	0.553054	0.991029	0.996106	0.257233		SCX	0.567874	0.962758	1	0.245748		RIOK3	0.565365	0.991813	1	0.247671		TARBP1	0.543924	0.963584	1	0.264462		TTLL1	0.576299	0.999999	1	0.239352		SLC25A17	0.52277	0.92847	0.991848	0.281689		PPP1R3G	0.547105	0.980142	1	0.261929		SIPA1	0.538358	0.958263	1	0.268929		ASPG	0.544908	0.97672	1	0.263677		YWHAQ	0.568925	0.96371	1	0.244945		IGSF9B	0.561995	0.971266	0.845552	0.250268
C19orf81	0.536894	0.940276	1	0.270112		RPL10A	0.545492	0.96737	1	0.263211		FSCN2	0.56575	0.964552	1	0.247375		CACUL1	0.553169	0.991029	0.996111	0.257142		ERMAP	0.568066	0.962758	1	0.245601		TAF1L	0.565412	0.991813	1	0.247635		ZNF571	0.544109	0.963584	1	0.264314		XRN2	0.576307	0.999999	1	0.239346		ACP1	0.522882	0.92847	0.991848	0.281596		CAT	0.547125	0.980142	1	0.261913		LIN52	0.538363	0.958263	1	0.268925		LRPPRC	0.54493	0.97672	1	0.263659		MSS51	0.569144	0.96371	1	0.244778		NME4	0.562072	0.971266	0.845552	0.250208
PRKD2	0.536984	0.940276	1	0.270039		AGRP	0.545565	0.96737	1	0.263153		PRPF39	0.565878	0.964552	1	0.247277		CPXM1	0.55319	0.991029	0.996112	0.257125		PALM	0.568152	0.962758	1	0.245535		CCL4L2	0.56564	0.991813	1	0.24746		PAF1	0.544201	0.963584	1	0.26424		PDXK	0.576329	0.999999	1	0.23933		EFCAB12	0.522987	0.92847	0.991848	0.281509		NUDT19	0.547131	0.980142	1	0.261909		MALSU1	0.538392	0.958263	1	0.268901		ADGRE5	0.544942	0.97672	1	0.26365		CIB4	0.569231	0.96371	1	0.244712		CBX1	0.562177	0.971266	0.845552	0.250127
MSRB3	0.536992	0.940276	1	0.270032		DISP1	0.545704	0.96737	1	0.263043		BCL3	0.565972	0.964552	1	0.247205		FGF2	0.553192	0.991029	0.996112	0.257124		GAS2L3	0.568163	0.962758	1	0.245527		MRS2	0.565789	0.991813	1	0.247345		PTDSS2	0.544212	0.963584	1	0.264232		CRHR2	0.576467	0.999999	1	0.239226		IQCC	0.522987	0.92847	0.991848	0.281509		TIPRL	0.547156	0.980142	1	0.261889		NFKBIE	0.538521	0.958263	1	0.268798		RGS6	0.544984	0.97672	1	0.263616		ENTPD3	0.569307	0.96371	1	0.244653		ITGA2B	0.562401	0.971266	0.845552	0.249954
SNX7	0.537051	0.940276	1	0.269985		STX17	0.545767	0.96737	1	0.262992		TRABD2A	0.565972	0.964552	1	0.247205		TMEM243	0.553312	0.991029	0.996116	0.25703		NRIP2	0.568446	0.962758	1	0.245311		LEAP2	0.565886	0.991813	1	0.247271		TNK2	0.544212	0.963584	1	0.264232		FBXO32	0.57649	0.999999	1	0.239208		MPP2	0.523	0.92847	0.991848	0.281499		VWCE	0.54726	0.980142	1	0.261806		SENP7	0.538521	0.958263	1	0.268798		TMEM17	0.545001	0.97672	1	0.263603		GPC1	0.569393	0.96371	1	0.244588		SMIM11B	0.562404	0.971266	0.845552	0.249952
ACTN1	0.537124	0.940276	1	0.269925		MYO5C	0.545775	0.96737	1	0.262986		KIAA0100	0.566004	0.964552	1	0.24718		WDR35	0.55336	0.991029	0.996118	0.256993		SLC35G2	0.568466	0.962758	1	0.245296		GREM2	0.565932	0.991813	1	0.247236		SLC4A1	0.544369	0.963584	1	0.264106		ADCK1	0.576522	0.999999	1	0.239184		UBA2	0.523	0.92847	0.991848	0.281499		ERAS	0.547365	0.980142	1	0.261723		PPARA	0.538609	0.958263	1	0.268727		ANAPC11	0.545067	0.97672	1	0.26355		AVP	0.569521	0.96371	1	0.24449		ZNF311	0.562423	0.971266	0.845552	0.249937
RP2	0.537154	0.940276	1	0.269901		TMEM201	0.545777	0.96737	1	0.262985		ZNF85	0.566069	0.964552	1	0.24713		SNX2	0.553415	0.991029	0.99612	0.256949		EVI2B	0.568491	0.962758	1	0.245276		ANKFY1	0.56597	0.991813	1	0.247206		HBS1L	0.544423	0.963584	1	0.264064		CPA4	0.576653	0.999999	1	0.239085		CHIC1	0.523076	0.92847	0.991848	0.281435		ART3	0.54753	0.980142	1	0.261592		ZNF773	0.538609	0.958263	1	0.268727		SLC17A8	0.545159	0.97672	1	0.263477		CUL4A	0.569552	0.96371	1	0.244467		REST	0.562483	0.971266	0.845552	0.249891
NPL	0.537201	0.940276	1	0.269864		HSF2BP	0.545791	0.96737	1	0.262973		TBCB	0.566072	0.964552	1	0.247129		PPP1R3F	0.553487	0.991029	0.996123	0.256893		DYDC2	0.568529	0.962758	1	0.245247		GPATCH4	0.566012	0.991813	1	0.247175		TANGO6	0.544551	0.963584	1	0.263961		CTU2	0.576657	0.999999	1	0.239083		TMEM187	0.523076	0.92847	0.991848	0.281435		DUSP2	0.547533	0.980142	1	0.26159		PIN4	0.538703	0.958263	1	0.26865		MYOM2	0.545168	0.97672	1	0.26347		CYP2U1	0.569552	0.96371	1	0.244467		LSM11	0.562637	0.971266	0.845552	0.249772
ZBTB21	0.537219	0.940276	1	0.269849		CLINT1	0.545851	0.96737	1	0.262926		SLCO4C1	0.566198	0.964552	1	0.247032		TPSD1	0.5535	0.991029	0.996123	0.256882		SLC2A9	0.56854	0.962758	1	0.245239		PCK2	0.5662	0.991813	1	0.24703		GABRB1	0.544562	0.963584	1	0.263953		ZNF98	0.576693	0.999999	1	0.239056		CHD8	0.523193	0.92847	0.991848	0.281338		U2AF1L5	0.547609	0.980142	1	0.26153		PLEKHG1	0.538703	0.958263	1	0.26865		SPC24	0.545192	0.97672	1	0.263451		SNX17	0.569552	0.96371	1	0.244467		RLN1	0.562751	0.971266	0.845552	0.249683
FBXO17	0.537312	0.940276	1	0.269773		RAB24	0.54593	0.96737	1	0.262863		TBC1D9B	0.566418	0.964552	1	0.246863		STMN4	0.553502	0.991029	0.996124	0.256881		ZNF212	0.56854	0.962758	1	0.245239		CHD3	0.566331	0.991813	1	0.246929		SLFN13	0.544585	0.963584	1	0.263934		ATG4D	0.576696	0.999999	1	0.239053		ESD	0.523193	0.92847	0.991848	0.281338		PCDH19	0.547744	0.980142	1	0.261422		POLR3A	0.538703	0.958263	1	0.26865		SPATA5L1	0.545364	0.97672	1	0.263314		VAPB	0.569552	0.96371	1	0.244467		OARD1	0.562764	0.971266	0.845552	0.249674
MRPL40	0.537351	0.940276	1	0.269742		GFRA2	0.545941	0.96737	1	0.262854		DYNLRB1	0.566451	0.964552	1	0.246838		ERCC8	0.553548	0.991029	0.996125	0.256845		HVCN1	0.568567	0.962758	1	0.245218		CPA6	0.566428	0.991813	1	0.246856		PHLDA2	0.544595	0.963584	1	0.263926		LGMN	0.576773	0.999999	1	0.238995		TM2D2	0.523193	0.92847	0.991848	0.281338		DCAF8	0.547765	0.980142	1	0.261406		IL36B	0.53873	0.958263	1	0.268629		FRMD6	0.545475	0.97672	1	0.263225		ERGIC2	0.569767	0.96371	1	0.244303		ZNF506	0.562783	0.971266	0.845552	0.249659
FAM186A	0.537368	0.940276	1	0.269728		ATG14	0.545946	0.96737	1	0.26285		ESYT1	0.566482	0.964552	1	0.246814		FBXL14	0.553593	0.991029	0.996127	0.25681		PHB	0.568585	0.962758	1	0.245204		RBKS	0.566443	0.991813	1	0.246844		KLRC2	0.544616	0.963584	1	0.26391		TBC1D28	0.576947	0.999999	1	0.238864		TMEM229B	0.523193	0.92847	0.991848	0.281338		HR	0.547842	0.980142	1	0.261345		RAB6A	0.538861	0.958263	1	0.268523		HNRNPH2	0.545525	0.97672	1	0.263185		CTNS	0.5698	0.96371	1	0.244278		LY9	0.5628	0.971266	0.845552	0.249646
PPP1R9B	0.537368	0.940276	1	0.269728		ZDBF2	0.545954	0.96737	1	0.262844		HSPA14	0.56657	0.964552	1	0.246747		CYP19A1	0.5536	0.991029	0.996127	0.256804		MTUS2	0.568661	0.962758	1	0.245146		BTBD18	0.566607	0.991813	1	0.246718		CCT5	0.54468	0.963584	1	0.263859		PLEKHH2	0.577026	0.999999	1	0.238805		TIPIN	0.523256	0.92847	0.991848	0.281286		NDUFAF6	0.547938	0.980142	1	0.261268		VSNL1	0.538892	0.958263	1	0.268498		DAG1	0.545766	0.97672	1	0.262994		TMEM220	0.5698	0.96371	1	0.244278		SPOCD1	0.56285	0.971266	0.845552	0.249607
SNAPC1	0.537368	0.940276	1	0.269728		DAB1	0.546066	0.96737	1	0.262755		LMO1	0.5666	0.964552	1	0.246723		FOXD1	0.553602	0.991029	0.996127	0.256802		ARR3	0.568693	0.962758	1	0.245122		ACSM3	0.56664	0.991813	1	0.246693		IL27RA	0.54468	0.963584	1	0.263859		MGAT3	0.577115	0.999999	1	0.238738		C17orf107	0.523266	0.92847	0.991848	0.281277		ZZEF1	0.548135	0.980142	1	0.261112		SMARCC1	0.53892	0.958263	1	0.268475		FLYWCH2	0.545865	0.97672	1	0.262914		TECR	0.569958	0.96371	1	0.244157		SLC6A15	0.562884	0.971266	0.845552	0.249581
PDCD5	0.537439	0.940276	1	0.269671		RFPL3	0.54607	0.96737	1	0.262752		DNAJC17	0.566668	0.964552	1	0.246671		ZFYVE27	0.553684	0.991029	0.996131	0.256738		ZC3HAV1	0.568942	0.962758	1	0.244932		CDKL5	0.566645	0.991813	1	0.246689		KIAA0513	0.544722	0.963584	1	0.263825		LFNG	0.577176	0.999999	1	0.238692		MFSD11	0.523266	0.92847	0.991848	0.281277		LRRC25	0.548232	0.980142	1	0.261036		EIF4H	0.538952	0.958263	1	0.26845		GCAT	0.545904	0.97672	1	0.262884		NDUFA3	0.569988	0.96371	1	0.244134		UFSP1	0.562966	0.971266	0.845552	0.249518
MC1R	0.537462	0.940276	1	0.269652		PWWP2A	0.54609	0.96737	1	0.262736		CXCL1	0.566698	0.964552	1	0.246648		ALG1L	0.553717	0.991029	0.996132	0.256712		TPGS2	0.569069	0.962758	1	0.244835		FAM218A	0.56665	0.991813	1	0.246685		LRWD1	0.544742	0.963584	1	0.263809		OIP5	0.577209	0.999999	1	0.238667		NME6	0.523555	0.92847	0.991848	0.281038		TFEB	0.548246	0.980142	1	0.261024		SNTB1	0.539142	0.958263	1	0.268297		ACER1	0.54595	0.97672	1	0.262847		CTSZ	0.570085	0.96371	1	0.24406		TSPAN11	0.563041	0.971266	0.845552	0.24946
TSKU	0.537536	0.940276	1	0.269593		AQP5	0.546199	0.96737	1	0.262649		TCTN2	0.566922	0.964552	1	0.246476		LCMT1	0.553823	0.991029	0.996136	0.256629		ATP2A3	0.569146	0.962758	1	0.244777		ZFP3	0.566674	0.991813	1	0.246667		F12	0.544753	0.963584	1	0.2638		HSPA1A	0.577248	0.999999	1	0.238638		UBB	0.523566	0.92847	0.991848	0.281028		TEF	0.54829	0.980142	1	0.26099		CD37	0.539234	0.958263	1	0.268223		NFATC2	0.545991	0.97672	1	0.262814		SUCLA2	0.570147	0.96371	1	0.244013		IFT20	0.563047	0.971266	0.845552	0.249456
DROSHA	0.537691	0.940276	1	0.269467		RRAGC	0.546221	0.96737	1	0.262631		ZAP70	0.566922	0.964552	1	0.246476		UBE3D	0.553826	0.991029	0.996136	0.256627		ANKRD10	0.569205	0.962758	1	0.244731		USP36	0.566727	0.991813	1	0.246626		MYPOP	0.544782	0.963584	1	0.263777		FAM104B	0.577655	0.999999	1	0.238332		TTC13	0.523644	0.92847	0.991848	0.280963		KLRG1	0.548291	0.980142	1	0.260989		FRMPD4	0.539234	0.958263	1	0.268223		MCM8	0.546012	0.97672	1	0.262798		ADTRP	0.570177	0.96371	1	0.243991		TIMD4	0.563076	0.971266	0.845552	0.249433
TARDBP	0.537691	0.940276	1	0.269467		ANKRD35	0.546262	0.96737	1	0.262599		ZNF236	0.566989	0.964552	1	0.246425		RAD54L	0.553933	0.991029	0.99614	0.256542		POP7	0.569331	0.962758	1	0.244635		WDR88	0.566846	0.991813	1	0.246535		CES2	0.544846	0.963584	1	0.263726		LGALS2	0.577673	0.999999	1	0.238318		MED14	0.523689	0.92847	0.991848	0.280927		SHKBP1	0.548311	0.980142	1	0.260973		ZNF90	0.539293	0.958263	1	0.268175		PPFIA1	0.54612	0.97672	1	0.262712		NRAS	0.570209	0.96371	1	0.243966		PEX12	0.563148	0.971266	0.845552	0.249377
NUP153	0.537764	0.940276	1	0.269409		LEMD3	0.546337	0.96737	1	0.262539		POPDC2	0.567019	0.964552	1	0.246402		TRUB1	0.554284	0.991029	0.996154	0.256268		ADGRE5	0.569361	0.962758	1	0.244613		TMEM44	0.56693	0.991813	1	0.246471		NDUFB4	0.544878	0.963584	1	0.2637		CCDC15	0.577697	0.999999	1	0.2383		PGC	0.523689	0.92847	0.991848	0.280927		CIART	0.548325	0.980142	1	0.260962		DES	0.539349	0.958263	1	0.26813		DGKI	0.546183	0.97672	1	0.262662		ZNF492	0.570273	0.96371	1	0.243917		RP9	0.563291	0.971266	0.845552	0.249267
FKBP1C	0.537795	0.940276	1	0.269383		SLC25A24	0.546379	0.96737	1	0.262506		ALPL	0.567056	0.964552	1	0.246374		PSMA1	0.554285	0.991029	0.996154	0.256267		TOB2	0.56938	0.962758	1	0.244597		NOG	0.56695	0.991813	1	0.246455		CD99L2	0.544971	0.963584	1	0.263627		DDX4	0.577726	0.999999	1	0.238278		MCL1	0.52391	0.92847	0.991848	0.280743		RALBP1	0.548338	0.980142	1	0.260951		ACBD6	0.539477	0.958263	1	0.268027		SLC6A4	0.546186	0.97672	1	0.262659		DYNC1I2	0.570303	0.96371	1	0.243894		ADGRF1	0.563363	0.971266	0.845552	0.249212
NUTF2	0.537795	0.940276	1	0.269383		CREB1	0.546418	0.96737	1	0.262475		NEIL2	0.567088	0.964552	1	0.24635		USP29	0.554336	0.991029	0.996156	0.256227		DNAJA1	0.569412	0.962758	1	0.244574		PARP3	0.567007	0.991813	1	0.246412		ZBTB16	0.545077	0.963584	1	0.263542		ADPRM	0.577743	0.999999	1	0.238265		CAV3	0.523955	0.92847	0.991848	0.280706		ERCC3	0.548386	0.980142	1	0.260914		TH	0.539502	0.958263	1	0.268007		FAM131B	0.546209	0.97672	1	0.262641		PRR29	0.570362	0.96371	1	0.24385		ROCK2	0.563411	0.971266	0.845552	0.249175
ZNF334	0.538038	0.940276	1	0.269187		SAPCD2	0.546524	0.96737	1	0.262391		FOXA3	0.567149	0.964552	1	0.246303		MAGEL2	0.554419	0.991029	0.996159	0.256162		TMEM184A	0.569629	0.962758	1	0.244408		SIN3A	0.567039	0.991813	1	0.246387		CRYBG3	0.545087	0.963584	1	0.263534		RPL24	0.57782	0.999999	1	0.238208		SDF4	0.523987	0.92847	0.991848	0.28068		GPAM	0.548448	0.980142	1	0.260864		MALT1	0.539536	0.958263	1	0.26798		C16orf96	0.546234	0.97672	1	0.262622		CYTL1	0.570397	0.96371	1	0.243823		ABHD17A	0.56347	0.971266	0.845552	0.249129
DNAJC3	0.538109	0.940276	1	0.26913		TDRD1	0.546659	0.96737	1	0.262283		MAGT1	0.567403	0.964552	1	0.246108		ZXDA	0.554505	0.991029	0.996162	0.256095		FAM117A	0.569765	0.962758	1	0.244304		RAB11FIP1	0.567119	0.991813	1	0.246326		IFT22	0.54512	0.963584	1	0.263508		CCDC180	0.577952	0.999999	1	0.238108		SH3GLB2	0.524025	0.92847	0.991848	0.280648		AP3B1	0.548456	0.980142	1	0.260858		SGTB	0.539597	0.958263	1	0.267931		GNA15	0.54624	0.97672	1	0.262616		SPATA2L	0.570397	0.96371	1	0.243823		BST1	0.563535	0.971266	0.845552	0.249079
CWC22	0.538239	0.940276	1	0.269025		RPF2	0.546713	0.96737	1	0.262241		CCRL2	0.567431	0.964552	1	0.246087		BCLAF1	0.554578	0.991029	0.996165	0.256038		SLC23A1	0.569765	0.962758	1	0.244304		FAM177B	0.567186	0.991813	1	0.246275		CLDN12	0.545131	0.963584	1	0.263499		IGFBP6	0.577995	0.999999	1	0.238076		RRP1B	0.52406	0.92847	0.991848	0.280619		BEND3	0.548649	0.980142	1	0.260706		SRRM3	0.539597	0.958263	1	0.267931		KAT5	0.546371	0.97672	1	0.262513		EFNA5	0.570519	0.96371	1	0.24373		LMBR1L	0.563839	0.971266	0.845552	0.248845
MIPEP	0.538273	0.940276	1	0.268998		TMEM65	0.546751	0.96737	1	0.262211		RBBP8	0.567558	0.964552	1	0.24599		SERPINF1	0.554684	0.991029	0.996169	0.255954		ZNF250	0.569849	0.962758	1	0.24424		CEP104	0.567352	0.991813	1	0.246147		KIF23	0.545131	0.963584	1	0.263499		GCDH	0.578041	0.999999	1	0.238041		WDR13	0.52406	0.92847	0.991848	0.280619		TCERG1	0.548718	0.980142	1	0.260651		PGM2	0.539846	0.958263	1	0.26773		MAST2	0.546402	0.97672	1	0.262488		UQCRH	0.57055	0.96371	1	0.243706		PABPC1L	0.563964	0.971266	0.845552	0.248748
SLTM	0.538273	0.940276	1	0.268998		FZD2	0.546758	0.96737	1	0.262205		ERC2	0.567662	0.964552	1	0.24591		SLC26A8	0.554784	0.991029	0.996173	0.255876		IFIH1	0.569929	0.962758	1	0.24418		TTC29	0.567485	0.991813	1	0.246046		ACADM	0.545154	0.963584	1	0.263481		PYM1	0.578097	0.999999	1	0.237999		PABPC1L2A	0.524087	0.92847	0.991848	0.280597		TTC13	0.548859	0.980142	1	0.260539		CINP	0.539912	0.958263	1	0.267677		ARHGEF40	0.54641	0.97672	1	0.262482		TADA3	0.570584	0.96371	1	0.24368		EPS8L2	0.56404	0.971266	0.845552	0.24869
AHI1	0.538339	0.940276	1	0.268944		MANF	0.546781	0.96737	1	0.262186		CCNYL1	0.567694	0.964552	1	0.245886		PHF5A	0.55479	0.991029	0.996173	0.255871		FAM124A	0.569949	0.962758	1	0.244164		SGPP2	0.567588	0.991813	1	0.245967		BTAF1	0.545154	0.963584	1	0.263481		GNPAT	0.578139	0.999999	1	0.237968		LRCH4	0.524098	0.92847	0.991848	0.280588		CPEB2	0.548875	0.980142	1	0.260526		B3GNT3	0.54008	0.958263	1	0.267542		DIO2	0.546439	0.97672	1	0.262458		UEVLD	0.570584	0.96371	1	0.24368		NANOG	0.564119	0.971266	0.845552	0.248629
MNDA	0.538529	0.940276	1	0.268791		FHL2	0.546897	0.96737	1	0.262094		KCNJ8	0.567759	0.964552	1	0.245836		RNF5	0.5548	0.991029	0.996173	0.255864		RTN2	0.570043	0.962758	1	0.244092		CLDN6	0.567638	0.991813	1	0.245929		ZNF184	0.545379	0.963584	1	0.263301		PPP1R32	0.578189	0.999999	1	0.23793		DHCR24	0.524126	0.92847	0.991848	0.280564		ZFP82	0.548912	0.980142	1	0.260497		PPP3CA	0.540128	0.958263	1	0.267503		ARL17A	0.546442	0.97672	1	0.262456		FARS2	0.570615	0.96371	1	0.243657		TXNL4B	0.564122	0.971266	0.845552	0.248627
TSC22D2	0.538529	0.940276	1	0.268791		ALOXE3	0.546908	0.96737	1	0.262086		RPL27	0.567759	0.964552	1	0.245836		ACOT12	0.554807	0.991029	0.996174	0.255858		ARHGEF15	0.57014	0.962758	1	0.244019		MIA3	0.56765	0.991813	1	0.245919		NANOS3	0.545441	0.963584	1	0.263252		ZNF593	0.578237	0.999999	1	0.237894		TNIP2	0.52414	0.92847	0.991848	0.280553		ADRA1B	0.548977	0.980142	1	0.260446		SDHAF1	0.54018	0.958263	1	0.267462		CDS2	0.54652	0.97672	1	0.262394		MCM6	0.570615	0.96371	1	0.243657		ENDOG	0.564137	0.971266	0.845552	0.248616
FILIP1	0.538585	0.940276	1	0.268746		S1PR4	0.547028	0.96737	1	0.261991		MRPS34	0.567791	0.964552	1	0.245812		CDC25B	0.554968	0.991029	0.99618	0.255732		RRAS	0.570202	0.962758	1	0.243971		RGPD3	0.568029	0.991813	1	0.24563		ZBTB2	0.545484	0.963584	1	0.263218		CAGE1	0.578239	0.999999	1	0.237892		ALDH16A1	0.5242	0.92847	0.991848	0.280503		PHC2	0.54903	0.980142	1	0.260404		SLC47A1	0.540211	0.958263	1	0.267437		UTP15	0.54652	0.97672	1	0.262394		MRPL11	0.570651	0.96371	1	0.24363		ZNF430	0.564169	0.971266	0.845552	0.248591
SNX17	0.538623	0.940276	1	0.268715		PLEKHG4	0.54706	0.96737	1	0.261965		NIPSNAP1	0.567917	0.964552	1	0.245715		ANPEP	0.555023	0.991029	0.996182	0.255689		NUP107	0.570333	0.962758	1	0.243872		RBPMS	0.568167	0.991813	1	0.245524		TRIM38	0.545505	0.963584	1	0.263201		TCEA2	0.578278	0.999999	1	0.237863		FYTTD1	0.524249	0.92847	0.991848	0.280463		SCAI	0.549102	0.980142	1	0.260347		FAM155A	0.540303	0.958263	1	0.267363		NOTCH1	0.546541	0.97672	1	0.262377		PRKCZ	0.570677	0.96371	1	0.243609		MRPL45	0.564171	0.971266	0.845552	0.248589
SMPD1	0.538717	0.940276	1	0.268639		HSPA1A	0.547068	0.96737	1	0.261959		CEBPB	0.567949	0.964552	1	0.245691		TRIP13	0.555115	0.991029	0.996186	0.255617		SPPL3	0.570407	0.962758	1	0.243815		NTSR1	0.56823	0.991813	1	0.245476		IL2RB	0.545571	0.963584	1	0.263149		MRPS18A	0.578291	0.999999	1	0.237853		CFAP97	0.524288	0.92847	0.991848	0.28043		DNAJC1	0.549142	0.980142	1	0.260315		NAV3	0.540303	0.958263	1	0.267363		ECHDC1	0.546612	0.976731	1	0.262321		FAM98A	0.570741	0.96371	1	0.243561		PLPP5	0.564184	0.971266	0.845552	0.248579
STRADB	0.538903	0.940276	1	0.26849		COL17A1	0.547082	0.96737	1	0.261948		ZNF507	0.568111	0.964552	1	0.245567		TTI1	0.555126	0.991029	0.996186	0.255608		SLC35E4	0.570442	0.962758	1	0.243789		C6orf141	0.568238	0.991813	1	0.24547		LZTS2	0.545582	0.963584	1	0.26314		MTMR14	0.578408	0.999999	1	0.237765		TMED1	0.524347	0.92847	0.991848	0.280381		KCNE4	0.54918	0.980142	1	0.260285		SLF1	0.540303	0.958263	1	0.267363		NT5C	0.546741	0.976784	1	0.262218		ITM2C	0.570863	0.96371	1	0.243468		ZBTB12	0.564297	0.971266	0.845552	0.248492
DDX27	0.538973	0.940276	1	0.268433		GRHL3	0.547134	0.96737	1	0.261906		CDV3	0.568142	0.964552	1	0.245543		ZNF382	0.555172	0.991029	0.996188	0.255572		SPON1	0.570521	0.962758	1	0.243728		OTUB2	0.56831	0.991813	1	0.245415		SIPA1L3	0.545701	0.963584	1	0.263045		VGLL3	0.578434	0.999999	1	0.237746		CHPF2	0.524358	0.92847	0.991848	0.280372		ZIC5	0.549327	0.980142	1	0.260169		DCAF12L2	0.54035	0.958263	1	0.267325		GYG1	0.54686	0.976784	1	0.262124		PLXNB2	0.570863	0.96371	1	0.243468		MYO7B	0.564314	0.971266	0.845552	0.248479
MEIS2	0.538973	0.940276	1	0.268433		SLC37A3	0.547207	0.96737	1	0.261848		HM13	0.568142	0.964552	1	0.245543		VPS16	0.555205	0.991029	0.996189	0.255547		ATF7	0.570532	0.962758	1	0.24372		ANGPTL7	0.568322	0.991813	1	0.245405		ENKD1	0.545712	0.963584	1	0.263036		NOP16	0.578451	0.999999	1	0.237733		SOX11	0.524434	0.92847	0.991848	0.280309		ATP6V0D2	0.549351	0.980142	1	0.26015		OGFRL1	0.540363	0.958263	1	0.267314		CNDP2	0.546901	0.976784	1	0.262091		ZNF728	0.570863	0.96371	1	0.243468		PSMB7	0.564358	0.971266	0.845552	0.248446
LRRC63	0.539101	0.940276	1	0.26833		TMX3	0.547211	0.96737	1	0.261845		GTSE1	0.568298	0.964552	1	0.245424		ZNF484	0.555264	0.991029	0.996191	0.2555		ACTR1A	0.570599	0.962758	1	0.243669		GATB	0.56834	0.991813	1	0.245392		L3MBTL3	0.545712	0.963584	1	0.263036		CCL25	0.578519	0.999999	1	0.237682		NEIL3	0.52447	0.92847	0.991848	0.280279		HMGN4	0.549487	0.980142	1	0.260043		ZCCHC7	0.540363	0.958263	1	0.267314		TMEM68	0.547037	0.976784	1	0.261983		CENPF	0.570892	0.96371	1	0.243446		TMOD2	0.56439	0.971266	0.845552	0.24842
SAMD14	0.539101	0.940276	1	0.26833		NRL	0.547389	0.96737	1	0.261704		MEI1	0.568329	0.964552	1	0.2454		ASB9	0.555363	0.991029	0.996195	0.255423		SDF2	0.570695	0.962758	1	0.243596		RUNX2	0.568342	0.991813	1	0.24539		SLC16A14	0.545772	0.963584	1	0.262989		NPFFR1	0.578522	0.999999	1	0.23768		RAB9A	0.524772	0.92847	0.991848	0.280029		BTN2A1	0.549581	0.980142	1	0.259968		GABRB1	0.540393	0.958263	1	0.26729		EIF2S2	0.547038	0.976784	1	0.261982		LGALS3	0.570948	0.96371	1	0.243403		KIFAP3	0.564431	0.971266	0.845552	0.248389
GPR173	0.539132	0.940276	1	0.268305		FAM117A	0.547478	0.96737	1	0.261633		CATSPER4	0.568492	0.964552	1	0.245275		ZSCAN25	0.555441	0.991029	0.996198	0.255362		PCDHB4	0.570716	0.962758	1	0.24358		STRA8	0.568408	0.991813	1	0.24534		SP8	0.545825	0.963584	1	0.262947		HS3ST3A1	0.578775	0.999999	1	0.23749		LCN15	0.5248	0.92847	0.991848	0.280006		DZIP1	0.549625	0.980142	1	0.259934		BBIP1	0.540423	0.958263	1	0.267266		NPHP1	0.547039	0.976784	1	0.261982		FAM32A	0.571163	0.96371	1	0.24324		RNF34	0.564459	0.971266	0.845552	0.248368
FGD6	0.539219	0.940276	1	0.268235		PTPRH	0.547497	0.96737	1	0.261619		CCDC40	0.568524	0.964552	1	0.245251		RPS13	0.55563	0.991029	0.996205	0.255214		RILP	0.570716	0.962758	1	0.24358		PPP1R21	0.568429	0.991813	1	0.245324		BLVRB	0.545964	0.963584	1	0.262836		TM4SF18	0.578838	0.999999	1	0.237443		TANC1	0.524933	0.92847	0.991848	0.279896		HABP2	0.549647	0.980142	1	0.259916		PHF10	0.540423	0.958263	1	0.267266		HAPLN2	0.547187	0.976784	1	0.261865		CBFA2T3	0.571311	0.96371	1	0.243127		CYP4F11	0.56455	0.971266	0.845552	0.248298
MCM4	0.539219	0.940276	1	0.268235		MAP7	0.54753	0.96737	1	0.261592		NOXA1	0.568556	0.964552	1	0.245227		CAMK2A	0.555669	0.991029	0.996207	0.255183		ZNF593	0.570728	0.962758	1	0.243571		CD4	0.56854	0.991813	1	0.245239		RCC1	0.545994	0.963584	1	0.262812		VWA5B1	0.578945	0.999999	1	0.237363		NUDT6	0.525012	0.92847	0.991848	0.279831		MAPK9	0.549822	0.980142	1	0.259778		PRH2	0.540509	0.958263	1	0.267197		EXT2	0.547211	0.976784	1	0.261845		S100P	0.57145	0.96371	1	0.243022		BTD	0.564572	0.971266	0.845552	0.24828
SRGAP3	0.539322	0.940276	1	0.268152		ZSCAN2	0.547611	0.96737	1	0.261528		YTHDC1	0.568997	0.964552	1	0.24489		ART4	0.555678	0.991029	0.996207	0.255177		PRMT8	0.570752	0.962758	1	0.243553		NEMP1	0.568548	0.991813	1	0.245233		CCDC93	0.546172	0.963584	1	0.26267		RAB3D	0.579049	0.999999	1	0.237285		CDK19	0.525051	0.92847	0.991848	0.279798		CYP26A1	0.549935	0.980142	1	0.259689		WDR11	0.540739	0.958263	1	0.267012		ZNF19	0.54722	0.976784	1	0.261838		TOP2A	0.57145	0.96371	1	0.243022		CEBPZ	0.564612	0.971266	0.845552	0.24825
EFHD2	0.539419	0.940276	1	0.268074		KLHL10	0.547688	0.96737	1	0.261467		ING2	0.56906	0.964552	1	0.244842		SETD9	0.55572	0.991029	0.996209	0.255144		ARRDC3	0.570794	0.962758	1	0.243521		FBXO45	0.568602	0.991813	1	0.245192		OSGEPL1	0.546308	0.963584	1	0.262563		CUTC	0.579067	0.999999	1	0.237271		ERMARD	0.525051	0.92847	0.991848	0.279798		GPR135	0.550019	0.980142	1	0.259622		ZW10	0.540739	0.958263	1	0.267012		GTSE1	0.547369	0.976878	1	0.26172		MAB21L1	0.571485	0.96371	1	0.242995		FBXL7	0.564634	0.971266	0.845552	0.248233
SLC7A5	0.539474	0.940276	1	0.26803		PPP1R3D	0.547723	0.96737	1	0.261439		TRAF6	0.56906	0.964552	1	0.244842		GLIS2	0.555816	0.991029	0.996212	0.255069		NECAP1	0.570794	0.962758	1	0.243521		GLTP	0.568616	0.991813	1	0.245181		CNIH3	0.546529	0.963584	1	0.262387		CETN3	0.579068	0.999999	1	0.23727		FBXL6	0.525051	0.92847	0.991848	0.279798		PALB2	0.550101	0.980142	1	0.259557		LNP1	0.540833	0.958263	1	0.266936		ABCF1	0.547401	0.976878	1	0.261694		BRD2	0.571548	0.96371	1	0.242948		ARSK	0.564677	0.971266	0.845552	0.2482
NTS	0.539475	0.940276	1	0.268028		DSCC1	0.547752	0.96737	1	0.261416		RABEP2	0.569284	0.964552	1	0.244671		SLC25A44	0.555873	0.991029	0.996215	0.255025		MYH3	0.570815	0.962758	1	0.243505		PTPRN2	0.568629	0.991813	1	0.245171		CA14	0.546548	0.963584	1	0.262371		NOXO1	0.57907	0.999999	1	0.237269		TCP11	0.525051	0.92847	0.991848	0.279798		PAQR4	0.550173	0.980142	1	0.259501		NFATC4	0.541052	0.958263	1	0.266761		NIPSNAP1	0.547497	0.976933	1	0.261619		SLC7A2	0.571548	0.96371	1	0.242948		KATNB1	0.564693	0.971266	0.845552	0.248187
ZNF688	0.539704	0.940276	1	0.267844		TMEM107	0.5478	0.96737	1	0.261378		NSMCE2	0.569408	0.964552	1	0.244576		CD47	0.555874	0.991029	0.996215	0.255024		MRPL50	0.570876	0.962758	1	0.243458		ZMYND19	0.56877	0.991813	1	0.245063		ANKRD53	0.546742	0.963584	1	0.262218		COG8	0.579127	0.999999	1	0.237226		C22orf39	0.525132	0.92847	0.991848	0.279731		IL11RA	0.550185	0.980142	1	0.259491		ITGAX	0.541089	0.958263	1	0.266732		EFNB3	0.547626	0.976983	1	0.261516		FAM126A	0.571579	0.96371	1	0.242924		NASP	0.564701	0.971266	0.845552	0.248182
CCDC105	0.539736	0.940276	1	0.267819		RHPN1	0.548215	0.96737	1	0.261049		SPIN2B	0.569569	0.964552	1	0.244453		ATP6V1D	0.555928	0.991029	0.996217	0.254982		ZNF334	0.570909	0.962758	1	0.243433		SLC1A3	0.568863	0.991813	1	0.244992		VPS11	0.546809	0.963584	1	0.262164		GPR83	0.579176	0.999999	1	0.237189		HDLBP	0.525245	0.92847	0.991848	0.279638		MYO1C	0.550185	0.980142	1	0.259491		UBE2D3	0.541089	0.958263	1	0.266732		FAM228A	0.547737	0.976983	1	0.261428		ZNF534	0.571579	0.96371	1	0.242924		GSTCD	0.564747	0.971266	0.845552	0.248146
NOP56	0.539767	0.940276	1	0.267794		HTR3B	0.548373	0.96737	1	0.260924		CAMK2A	0.569631	0.964552	1	0.244407		DMBX1	0.555933	0.991029	0.996217	0.254977		DTX3L	0.571035	0.962758	1	0.243337		NLRX1	0.568909	0.991813	1	0.244958		METAP1	0.546815	0.963584	1	0.26216		SMIM18	0.579309	0.999999	1	0.237089		MYO15B	0.525322	0.92847	0.991848	0.279575		ABHD17A	0.55025	0.980142	1	0.25944		MAST4	0.541334	0.958263	1	0.266534		DCDC2	0.547828	0.976983	1	0.261356		ALG3	0.571679	0.96371	1	0.242848		SLC5A2	0.564778	0.971266	0.845552	0.248122
TRAF7	0.539799	0.940276	1	0.267768		ASCC2	0.548439	0.96737	1	0.260872		EDC4	0.569752	0.964552	1	0.244314		ETNK2	0.555959	0.991029	0.996218	0.254957		ZNF185	0.571319	0.962758	1	0.243121		BPGM	0.569097	0.991813	1	0.244814		RCAN3	0.546963	0.963584	1	0.262042		OPALIN	0.579381	0.999999	1	0.237036		PGAM1	0.525322	0.92847	0.991848	0.279575		C1orf226	0.550262	0.980142	1	0.25943		C22orf39	0.541366	0.958263	1	0.266509		RCN2	0.54786	0.976983	1	0.26133		RUVBL2	0.571679	0.96371	1	0.242848		SYT6	0.56478	0.971266	0.845552	0.248121
HELB	0.539824	0.940276	1	0.267748		CTSH	0.54848	0.96737	1	0.260839		PIEZO1	0.569947	0.964552	1	0.244165		EPHA8	0.555968	0.991029	0.996218	0.25495		USP4	0.571331	0.962758	1	0.243112		SLC4A1	0.569271	0.991813	1	0.244681		GLB1L2	0.546968	0.963584	1	0.262038		IL4R	0.579518	0.999999	1	0.236933		UBE2K	0.525358	0.92847	0.991848	0.279545		CDK20	0.550373	0.980142	1	0.259343		RNPS1	0.541395	0.958263	1	0.266486		HPS4	0.547905	0.976983	1	0.261295		GPR157	0.571703	0.96371	1	0.242829		FAM43B	0.56487	0.971266	0.845552	0.248051
PRRT3	0.539855	0.940276	1	0.267723		OTOS	0.548515	0.96737	1	0.260812		ANGPTL7	0.570038	0.964552	1	0.244096		LTC4S	0.556091	0.991029	0.996223	0.254854		FMO3	0.57156	0.962758	1	0.242938		NAA40	0.569329	0.991813	1	0.244637		NCK2	0.547062	0.963584	1	0.261964		CRYL1	0.579535	0.999999	1	0.236921		FMN1	0.525435	0.92847	0.991848	0.279481		CHD2	0.550387	0.980142	1	0.259332		CRACR2B	0.541512	0.958263	1	0.266392		ADAM28	0.54791	0.976983	1	0.261291		SEMA4G	0.571821	0.96371	1	0.24274		SOX4	0.564891	0.971266	0.845552	0.248035
MAP4	0.539862	0.940276	1	0.267717		HOXC4	0.548544	0.96737	1	0.260788		SI	0.570038	0.964552	1	0.244096		FAM153A	0.556243	0.991029	0.996229	0.254735		RPS6KA6	0.571612	0.962758	1	0.242898		KCNG1	0.569439	0.991813	1	0.244553		DTX3	0.547072	0.963584	1	0.261955		TSEN2	0.579536	0.999999	1	0.236919		MTPAP	0.525435	0.92847	0.991848	0.279481		THEMIS	0.550417	0.980142	1	0.259308		PPCDC	0.54158	0.958263	1	0.266337		CEP135	0.548022	0.976987	1	0.261202		TICAM1	0.571828	0.96371	1	0.242735		CNIH2	0.564978	0.971266	0.845552	0.247968
KCNMB2	0.539927	0.940276	1	0.267665		CCDC141	0.548755	0.96737	1	0.260621		ERMN	0.570042	0.964552	1	0.244093		LRP1	0.556275	0.991029	0.99623	0.25471		PPARA	0.571643	0.962758	1	0.242875		AIG1	0.569497	0.991813	1	0.244509		SEC14L3	0.547104	0.963584	1	0.26193		TARS2	0.579544	0.999999	1	0.236914		ABL2	0.525702	0.92847	0.991848	0.27926		LY6H	0.550437	0.980142	1	0.259292		RNF185	0.54158	0.958263	1	0.266337		RBM15B	0.548041	0.976987	1	0.261187		SCNN1B	0.571886	0.96371	1	0.24269		UQCRQ	0.564985	0.971266	0.845552	0.247963
TMEM187	0.539927	0.940276	1	0.267665		MESP1	0.54879	0.96737	1	0.260593		UQCRFS1	0.570076	0.964552	1	0.244068		PDK1	0.556366	0.991029	0.996234	0.254639		TFB1M	0.571676	0.962758	1	0.24285		KLRB1	0.569507	0.991813	1	0.244501		RPL35	0.547137	0.963584	1	0.261904		TMEM140	0.579621	0.999999	1	0.236856		ANKRD34C	0.525728	0.92847	0.991848	0.279239		TMEM79	0.550458	0.980142	1	0.259276		TMEM244	0.54158	0.958263	1	0.266337		EGLN3	0.548246	0.977138	1	0.261024		RPN1	0.571923	0.96371	1	0.242662		RPL4	0.565042	0.971266	0.845552	0.247919
ZNF32	0.539955	0.940276	1	0.267642		GRP	0.548817	0.96737	1	0.260572		ANO4	0.570144	0.964552	1	0.244015		FH	0.556408	0.991029	0.996235	0.254607		CEP76	0.57187	0.962758	1	0.242703		MPP4	0.569748	0.991813	1	0.244318		SPATC1L	0.547202	0.963584	1	0.261852		LARP7	0.579698	0.999999	1	0.236798		LYG2	0.52574	0.92847	0.991848	0.279229		DPH5	0.550484	0.980142	1	0.259256		MSC	0.541727	0.958263	1	0.266219		FGFR4	0.548352	0.977138	1	0.260941		PRCP	0.571955	0.96371	1	0.242638		PPEF2	0.565046	0.971266	0.845552	0.247916
GDA	0.54011	0.940276	1	0.267518		NSA2	0.548939	0.96737	1	0.260476		GOLGA6L2	0.570227	0.964552	1	0.243952		MCF2L2	0.556435	0.991029	0.996236	0.254585		DNAJC28	0.5719	0.962758	1	0.24268		YIPF3	0.569748	0.991813	1	0.244317		ADCYAP1R1	0.547333	0.963584	1	0.261748		SPRTN	0.579876	0.999999	1	0.236665		C1QC	0.525765	0.92847	0.991848	0.279208		BATF2	0.55049	0.980142	1	0.25925		PDXDC1	0.541732	0.958263	1	0.266215		SLC25A30	0.548379	0.977138	1	0.260919		RBM4B	0.572209	0.96371	1	0.242446		TGFB2	0.565106	0.971266	0.845552	0.24787
SLC34A3	0.540142	0.940276	1	0.267492		TRIM58	0.548957	0.96737	1	0.260461		U2AF1L5	0.570227	0.964552	1	0.243952		CABP5	0.556455	0.991029	0.996237	0.25457		BCL11A	0.571932	0.962758	1	0.242656		VPS37C	0.569826	0.991813	1	0.244258		TIMM44	0.547363	0.963584	1	0.261724		HTR2B	0.579978	0.999999	1	0.236589		OSGEPL1	0.525874	0.92847	0.991848	0.279118		SNED1	0.550493	0.980142	1	0.259248		CMTR2	0.541797	0.958263	1	0.266163		SFMBT1	0.548425	0.977138	1	0.260883		VWC2	0.57233	0.96371	1	0.242354		ZNF609	0.565179	0.971266	0.845552	0.247814
DNTTIP2	0.540165	0.940276	1	0.267473		KMT2A	0.548974	0.96737	1	0.260448		SYT15	0.570232	0.964552	1	0.243948		PA2G4	0.556703	0.991029	0.996247	0.254376		WDR13	0.572131	0.962758	1	0.242504		FIZ1	0.569862	0.991813	1	0.24423		OBSL1	0.547386	0.963584	1	0.261706		OBSL1	0.580075	0.999999	1	0.236516		FHOD3	0.525885	0.92847	0.991848	0.279109		SNRPB	0.55059	0.980142	1	0.259172		ASB13	0.541894	0.958263	1	0.266086		MTFR1L	0.548447	0.977138	1	0.260865		ABHD17A	0.572367	0.96371	1	0.242326		HES1	0.565204	0.971266	0.845552	0.247795
CCDC87	0.540173	0.940276	1	0.267467		ZNRF1	0.549055	0.96737	1	0.260384		CD8B	0.570258	0.964552	1	0.243928		ITGB1BP1	0.556725	0.991029	0.996247	0.254359		PLEKHG4B	0.572214	0.962758	1	0.242442		RRP1	0.569951	0.991813	1	0.244162		RALGAPB	0.54743	0.963584	1	0.261671		SLC10A1	0.580096	0.999999	1	0.2365		ORMDL1	0.525885	0.92847	0.991848	0.279109		TRIM45	0.550598	0.980142	1	0.259166		SLAMF6	0.54198	0.958263	1	0.266017		RNPEP	0.548674	0.977327	1	0.260686		HSD17B7	0.572367	0.96371	1	0.242326		LURAP1L	0.565234	0.971266	0.845552	0.247772
GNAL	0.540173	0.940276	1	0.267467		AGK	0.549065	0.96737	1	0.260376		PPP1R13L	0.570296	0.964552	1	0.243899		AMBRA1	0.556736	0.991029	0.996248	0.254351		CEP44	0.572259	0.962758	1	0.242408		GPC6	0.57	0.991813	1	0.244125		MED22	0.547547	0.963584	1	0.261579		C1RL	0.580122	0.999999	1	0.236481		SERTAD2	0.525952	0.92847	0.991848	0.279054		KCNE2	0.550606	0.980142	1	0.259159		AMBP	0.542198	0.958263	1	0.265842		SYP	0.548852	0.977327	1	0.260545		DYNC2H1	0.572464	0.96371	1	0.242252		GCLC	0.565251	0.971266	0.845552	0.247759
ZC3H6	0.540173	0.940276	1	0.267467		POGLUT1	0.549092	0.96737	1	0.260355		CCNJL	0.570323	0.964552	1	0.243879		NOD1	0.556767	0.991029	0.996249	0.254327		CRYBB2	0.572345	0.962758	1	0.242342		TMSB15A	0.570046	0.991813	1	0.24409		NCBP2L	0.547642	0.963584	1	0.261504		GLB1L2	0.580163	0.999999	1	0.23645		UPK3B	0.525952	0.92847	0.991848	0.279054		YPEL2	0.550696	0.980142	1	0.259088		TMEM101	0.542204	0.958263	1	0.265838		PPP1R11	0.549112	0.977327	1	0.260339		FECH	0.57252	0.96371	1	0.242209		THOC3	0.565396	0.971266	0.845552	0.247647
WDR18	0.540237	0.940276	1	0.267415		THAP11	0.549148	0.96737	1	0.260311		FKRP	0.570327	0.964552	1	0.243876		GUCY1A2	0.5568	0.991029	0.99625	0.2543		METTL5	0.572345	0.962758	1	0.242342		TRAPPC2	0.570119	0.991813	1	0.244035		ANXA11	0.547653	0.963584	1	0.261495		SYNE4	0.58018	0.999999	1	0.236437		KIAA0319	0.525963	0.92847	0.991848	0.279045		CNN2	0.550716	0.980142	1	0.259072		ANTXRL	0.542229	0.958263	1	0.265817		FLRT1	0.549194	0.977327	1	0.260274		DTNBP1	0.572525	0.96371	1	0.242206		CCNO	0.565523	0.971266	0.845552	0.24755
NPIPB3	0.540355	0.940276	1	0.267321		NOVA2	0.549179	0.96737	1	0.260286		PHYH	0.570327	0.964552	1	0.243876		HDDC2	0.556826	0.991029	0.996251	0.254281		SLC35A4	0.57254	0.962758	1	0.242194		C1orf56	0.570131	0.991813	1	0.244026		TRIM63	0.547653	0.963584	1	0.261495		RPS2	0.580194	0.999999	1	0.236427		TBC1D17	0.52613	0.92847	0.991848	0.278907		OGFRL1	0.550824	0.980142	1	0.258987		COX18	0.542292	0.958263	1	0.265767		ZNF324B	0.549197	0.977327	1	0.260272		R3HDM4	0.57262	0.96371	1	0.242134		DRP2	0.565557	0.971266	0.845552	0.247524
CALCOCO1	0.540395	0.940276	1	0.267289		GORAB	0.549192	0.96737	1	0.260276		AGAP3	0.570392	0.964552	1	0.243827		TYMS	0.557023	0.991029	0.996259	0.254127		MYO1C	0.572678	0.962758	1	0.24209		ABHD12	0.570133	0.991813	1	0.244024		TAF6	0.547684	0.963584	1	0.26147		FAM163A	0.580211	0.999999	1	0.236414		PHACTR3	0.5262	0.92847	0.991848	0.278849		FRAS1	0.550863	0.980142	1	0.258956		SLC38A7	0.542297	0.958263	1	0.265763		PCDH7	0.549201	0.977327	1	0.260269		PCSK1	0.572677	0.96371	1	0.242091		HOXD1	0.565672	0.971266	0.845552	0.247435
CCDC137	0.540445	0.940276	1	0.267249		PDXDC1	0.549319	0.96737	1	0.260175		SFI1	0.570546	0.964552	1	0.243709		ANGPTL7	0.557045	0.991029	0.99626	0.25411		C12orf4	0.572711	0.962758	1	0.242065		COA7	0.570394	0.991813	1	0.243825		CD101	0.547703	0.963584	1	0.261455		EIF2B1	0.580242	0.999999	1	0.236391		ZNF615	0.526227	0.92847	0.991848	0.278827		MYBPH	0.55088	0.980142	1	0.258943		SNRNP48	0.54233	0.958263	1	0.265737		ZNF391	0.5493	0.977327	1	0.260191		UCN	0.572741	0.96371	1	0.242042		PLXNA4	0.565707	0.971266	0.845552	0.247409
PNMA2	0.54045	0.940276	1	0.267244		GTPBP2	0.549346	0.96737	1	0.260154		RNPS1	0.570747	0.964552	1	0.243557		TIMP1	0.557056	0.991029	0.99626	0.254101		ZNF592	0.572795	0.962758	1	0.242001		PCCB	0.570467	0.991813	1	0.243769		SPNS3	0.547802	0.963584	1	0.261376		MAST2	0.580272	0.999999	1	0.236369		MSH2	0.526239	0.92847	0.991848	0.278817		RUNDC3A	0.550896	0.980142	1	0.258931		HSD3B2	0.54236	0.958263	1	0.265712		JPH2	0.549302	0.977327	1	0.260189		DIRAS1	0.572801	0.96371	1	0.241996		HLA-DMA	0.565756	0.971266	0.845552	0.247371
MS4A4A	0.540741	0.940276	1	0.267011		ZSCAN5B	0.549417	0.96737	1	0.260098		OLFML3	0.570891	0.964552	1	0.243447		DNAJC5G	0.557079	0.991029	0.996261	0.254083		MAPK8IP2	0.572835	0.962758	1	0.241971		ZNF157	0.570469	0.991813	1	0.243768		MECOM	0.547864	0.963584	1	0.261327		RPS26	0.58031	0.999999	1	0.23634		NDRG4	0.526409	0.92847	0.991848	0.278676		STIP1	0.550907	0.980142	1	0.258921		ADGRA2	0.542385	0.958263	1	0.265693		STARD3	0.549409	0.977327	1	0.260104		IQCH	0.57308	0.96371	1	0.241784		MLXIPL	0.565774	0.971266	0.845552	0.247357
ZNF385A	0.540763	0.940276	1	0.266993		ANGEL1	0.549434	0.96737	1	0.260084		DDHD2	0.570958	0.964552	1	0.243396		USP10	0.557113	0.991029	0.996262	0.254056		MYOM1	0.573143	0.962758	1	0.241737		CLEC2A	0.570519	0.991813	1	0.24373		DNAJB13	0.548038	0.963584	1	0.26119		HIGD1C	0.580319	0.999999	1	0.236333		MCMDC2	0.52643	0.92847	0.991848	0.278659		C10orf55	0.551003	0.980142	1	0.258846		ZNF705G	0.542385	0.958263	1	0.265693		TLE6	0.549432	0.977327	1	0.260086		SOX7	0.573112	0.96371	1	0.241761		CD80	0.565849	0.971266	0.845552	0.2473
SPI1	0.540896	0.940276	1	0.266886		RNF170	0.549624	0.96737	1	0.259934		NPB	0.570991	0.964552	1	0.243371		GOT1	0.55726	0.991029	0.996268	0.253942		SLC22A25	0.573143	0.962758	1	0.241737		SPATA25	0.570753	0.991813	1	0.243552		UVRAG	0.548167	0.963584	1	0.261088		CD247	0.580447	0.999999	1	0.236238		LTBP2	0.526503	0.92847	0.991848	0.278599		EFS	0.55117	0.980142	1	0.258715		CPSF4	0.542389	0.958263	1	0.265689		SLC25A38	0.54944	0.977327	1	0.26008		GMFB	0.573238	0.96371	1	0.241665		C16orf89	0.566012	0.971266	0.845552	0.247175
ZSWIM4	0.540955	0.940276	1	0.266839		MTRR	0.549636	0.96737	1	0.259925		MST1R	0.571019	0.964552	1	0.24335		TRIO	0.557283	0.991029	0.996269	0.253924		ZFHX2	0.573143	0.962758	1	0.241737		KLF17	0.570791	0.991813	1	0.243523		C4orf19	0.548231	0.963584	1	0.261036		ASIC2	0.580661	0.999999	1	0.236077		KIAA1143	0.526707	0.92847	0.991848	0.278431		CPT1C	0.551182	0.980142	1	0.258705		TMEM238	0.542415	0.958263	1	0.265668		ATP9A	0.5495	0.977327	1	0.260032		RDH14	0.573291	0.96371	1	0.241625		WDR97	0.566163	0.971266	0.845552	0.247058
OTUD4	0.541028	0.940276	1	0.26678		DDB1	0.549659	0.96737	1	0.259907		SLC16A14	0.571114	0.964552	1	0.243277		ADGRG2	0.557291	0.991029	0.996269	0.253918		MEAF6	0.573175	0.962758	1	0.241713		RRAGB	0.57082	0.991813	1	0.243501		UBE2T	0.548231	0.963584	1	0.261036		CD244	0.5807	0.999999	1	0.236048		GABBR2	0.526811	0.92847	0.991848	0.278345		PIK3C3	0.551202	0.980142	1	0.258689		STX7	0.54242	0.958263	1	0.265664		ASB9	0.549633	0.977327	1	0.259927		KLK10	0.573442	0.96371	1	0.24151		TGM4	0.566193	0.971266	0.845552	0.247036
MAB21L3	0.541119	0.940276	1	0.266707		SLF1	0.549773	0.96737	1	0.259817		CD248	0.571241	0.964552	1	0.243181		PRPF40A	0.557298	0.991029	0.996269	0.253912		PLEKHA7	0.57325	0.962758	1	0.241656		TMEM92	0.57085	0.991813	1	0.243478		ATP6V0A2	0.548426	0.963584	1	0.260882		PSMD7	0.58102	0.999999	1	0.235809		ROBO3	0.526823	0.92847	0.991848	0.278336		CLCN2	0.55123	0.980142	1	0.258667		CMAS	0.542449	0.958263	1	0.265641		CELSR2	0.549792	0.977327	1	0.259802		ZNF518B	0.573447	0.96371	1	0.241507		HIBADH	0.566316	0.971266	0.845552	0.246941
MUC4	0.541151	0.940276	1	0.266682		SLC30A6	0.549843	0.96737	1	0.259761		FOXD1	0.571276	0.964552	1	0.243154		OR2M3	0.55751	0.991029	0.996277	0.253747		CLUL1	0.573377	0.962758	1	0.24156		CNTROB	0.571043	0.991813	1	0.243331		DCDC1	0.548426	0.963584	1	0.260882		TMEM255A	0.581042	0.999999	1	0.235792		SLC25A25	0.5269	0.92847	0.991848	0.278272		EXOSC9	0.551253	0.980142	1	0.258649		ACER3	0.542512	0.958263	1	0.26559		PRPF3	0.549866	0.977327	1	0.259743		AIRE	0.57351	0.96371	1	0.241459		CDK12	0.566394	0.971266	0.845552	0.246881
FAM72B	0.54119	0.940276	1	0.266651		LAMA3	0.549903	0.96737	1	0.259714		ENPEP	0.571433	0.964552	1	0.243034		BTBD2	0.557514	0.991029	0.996278	0.253745		NBPF20	0.573409	0.962758	1	0.241536		SIPA1	0.571092	0.991813	1	0.243294		OR9A2	0.548493	0.963584	1	0.260829		PARD3B	0.581044	0.999999	1	0.235791		ERGIC1	0.526937	0.92847	0.991848	0.278242		PRSS55	0.551341	0.980142	1	0.25858		FAM13C	0.542512	0.958263	1	0.26559		RAB40A	0.549918	0.977327	1	0.259702		TYW1B	0.57351	0.96371	1	0.241459		IPO11	0.566401	0.971266	0.845552	0.246876
TMEM74	0.541275	0.940276	1	0.266582		DNAH5	0.549924	0.96737	1	0.259698		IER5	0.571504	0.964552	1	0.24298		MAPK9	0.557555	0.991029	0.996279	0.253712		COL6A3	0.573442	0.962758	1	0.241511		UBTD1	0.571116	0.991813	1	0.243275		TMEM88B	0.548607	0.963584	1	0.260738		LRRC1	0.581059	0.999999	1	0.23578		STARD8	0.526937	0.92847	0.991848	0.278242		THBS2	0.551413	0.980142	1	0.258523		PCNP	0.542545	0.958263	1	0.265565		CDH4	0.549926	0.977327	1	0.259696		TRAT1	0.573693	0.96371	1	0.241321		COA3	0.566401	0.971266	0.845552	0.246876
WFDC3	0.541275	0.940276	1	0.266582		TMEM161B	0.549968	0.96737	1	0.259662		ATAD3B	0.571602	0.964552	1	0.242906		SPC24	0.557589	0.991029	0.99628	0.253686		PER2	0.57356	0.962758	1	0.241421		CUTC	0.571129	0.991813	1	0.243266		PRADC1	0.548799	0.963584	1	0.260586		RHOBTB3	0.581089	0.999999	1	0.235758		TBC1D1	0.526977	0.92847	0.991848	0.278208		SBF2	0.551619	0.980142	1	0.258361		TOP3A	0.542608	0.958263	1	0.265514		ZNF358	0.549988	0.977327	1	0.259647		PPP4R2	0.573728	0.96371	1	0.241294		ADRA2A	0.566415	0.971266	0.845552	0.246866
SLC38A9	0.541339	0.940276	1	0.266531		PDPR	0.549985	0.96737	1	0.259649		RAB15	0.571632	0.964552	1	0.242883		DUSP13	0.557761	0.991029	0.996287	0.253552		ALMS1	0.573628	0.962758	1	0.241369		LYVE1	0.571138	0.991813	1	0.243259		TRIM33	0.548843	0.963584	1	0.260552		OXGR1	0.581094	0.999999	1	0.235754		DNAJC28	0.527013	0.92847	0.991848	0.278179		PHF7	0.551642	0.980142	1	0.258343		GLMP	0.542697	0.958263	1	0.265443		ZNF431	0.550052	0.977327	1	0.259596		EPB41L4B	0.573756	0.96371	1	0.241273		CCDC22	0.566548	0.971266	0.845552	0.246764
TSPAN7	0.541339	0.940276	1	0.266531		KLHL42	0.550071	0.96737	1	0.259581		ODF3B	0.571794	0.964552	1	0.24276		AKAP5	0.557788	0.991029	0.996288	0.253531		FAM9B	0.573665	0.962758	1	0.241342		RPL12	0.571142	0.991813	1	0.243256		GRIA2	0.548876	0.963584	1	0.260526		OSMR	0.581143	0.999999	1	0.235717		VGF	0.527013	0.92847	0.991848	0.278179		SLC35A2	0.551734	0.980142	1	0.25827		TEX264	0.542732	0.958263	1	0.265414		TIGD2	0.550167	0.977327	1	0.259505		ZBTB40	0.573789	0.96371	1	0.241247		COMTD1	0.56658	0.971266	0.845552	0.246739
IGFBP7	0.541364	0.940276	1	0.266511		CASP1	0.550282	0.96737	1	0.259415		PRRG3	0.571794	0.964552	1	0.24276		EOGT	0.557894	0.991029	0.996292	0.253449		PARS2	0.573716	0.962758	1	0.241303		MILR1	0.571147	0.991813	1	0.243252		TFEC	0.548932	0.963584	1	0.260481		SLC32A1	0.581162	0.999999	1	0.235703		CYP7B1	0.527053	0.92847	0.991848	0.278146		TTC28	0.551742	0.980142	1	0.258264		PHKG1	0.542791	0.958263	1	0.265367		TRIM16L	0.55017	0.977327	1	0.259503		ADCY10	0.573822	0.96371	1	0.241223		CASP9	0.566804	0.971266	0.845552	0.246567
S1PR4	0.54137	0.940276	1	0.266506		ATCAY	0.55035	0.96737	1	0.259361		NCBP1	0.571884	0.964552	1	0.242692		SIGLEC15	0.557935	0.991029	0.996294	0.253416		OSGEP	0.573793	0.962758	1	0.241245		DCAF16	0.57118	0.991813	1	0.243227		HBM	0.548965	0.963584	1	0.260455		TEK	0.581317	0.999999	1	0.235587		FOXD4L6	0.527115	0.92847	0.991848	0.278095		SLC22A25	0.551756	0.980142	1	0.258253		RHOBTB2	0.542791	0.958263	1	0.265367		OXSM	0.550202	0.977327	1	0.259478		SEC61A1	0.57383	0.96371	1	0.241217		ADAMTS2	0.566819	0.971266	0.845552	0.246555
PTPN7	0.541435	0.940276	1	0.266454		TATDN2	0.550384	0.96737	1	0.259334		MASTL	0.571915	0.964552	1	0.242669		P2RY11	0.557956	0.991029	0.996295	0.2534		IDUA	0.573842	0.962758	1	0.241208		ZNF175	0.571325	0.991813	1	0.243117		FOXP1	0.548975	0.963584	1	0.260447		ANKRD42	0.581382	0.999999	1	0.235538		CTF1	0.527244	0.92847	0.991848	0.277989		PABPC1L2B	0.551781	0.980142	1	0.258234		BTAF1	0.542882	0.958263	1	0.265294		GTF2IRD2	0.550374	0.977327	1	0.259342		C1orf74	0.573848	0.96371	1	0.241203		BAIAP2L2	0.566865	0.971266	0.845552	0.24652
RPL31	0.541435	0.940276	1	0.266454		ARFGAP1	0.550456	0.96737	1	0.259277		MAPK8IP3	0.571959	0.964552	1	0.242635		SYF2	0.557987	0.991029	0.996296	0.253376		DNAH11	0.573874	0.962758	1	0.241183		POC1A	0.571532	0.991813	1	0.24296		PDXK	0.548975	0.963584	1	0.260447		TXK	0.581425	0.999999	1	0.235506		ITPA	0.527271	0.92847	0.991848	0.277966		IFI27L2	0.551961	0.980142	1	0.258092		ZNF100	0.542882	0.958263	1	0.265294		TP53BP1	0.550379	0.977327	1	0.259338		ARHGEF9	0.573854	0.96371	1	0.241198		ATP2B2	0.566902	0.971266	0.845552	0.246492
SEC14L4	0.541435	0.940276	1	0.266454		ADRB1	0.550507	0.96737	1	0.259238		IL20RA	0.571979	0.964552	1	0.24262		RPL5	0.558205	0.991029	0.996304	0.253206		TAF5L	0.573907	0.962758	1	0.241159		ABCA10	0.571673	0.991813	1	0.242853		POLA1	0.549008	0.963584	1	0.260421		CACNG6	0.581476	0.999999	1	0.235468		RPAP3	0.527284	0.92847	0.991848	0.277956		TSC22D2	0.551968	0.980142	1	0.258086		RGS7BP	0.542941	0.958263	1	0.265248		RRP36	0.55042	0.977327	1	0.259306		ITPK1	0.573854	0.96371	1	0.241198		NR5A2	0.566918	0.971266	0.845552	0.24648
ZNF112	0.541496	0.940276	1	0.266405		ENOPH1	0.550516	0.96737	1	0.25923		PPP1R14B	0.572042	0.964552	1	0.242572		ABCA2	0.55828	0.991029	0.996307	0.253148		KAZALD1	0.573938	0.962758	1	0.241135		DDHD2	0.571756	0.991813	1	0.24279		TSEN34	0.549071	0.963584	1	0.260372		MT1A	0.581544	0.999999	1	0.235417		ALDH5A1	0.527347	0.92847	0.991848	0.277904		ABCD2	0.55199	0.980142	1	0.258069		UBN1	0.543213	0.958263	1	0.26503		NDUFB11	0.550493	0.977327	1	0.259248		SLC9A5	0.573854	0.96371	1	0.241198		ZNF572	0.566946	0.971266	0.845552	0.246458
CLMP	0.541585	0.940276	1	0.266333		DEDD2	0.550625	0.96737	1	0.259144		SMIM19	0.572106	0.964552	1	0.242524		S100A2	0.558474	0.991029	0.996314	0.252997		DERA	0.574016	0.962758	1	0.241076		UBE3B	0.571976	0.991813	1	0.242622		SNAI2	0.549092	0.963584	1	0.260355		SLC22A18	0.58157	0.999999	1	0.235398		E4F1	0.527459	0.92847	0.991848	0.277811		VCAN	0.551995	0.980142	1	0.258065		CENPK	0.543315	0.958263	1	0.264948		MRPL9	0.550525	0.977327	1	0.259223		APOBEC3H	0.573916	0.96371	1	0.241152		TULP1	0.567036	0.971266	0.845552	0.246389
MARK3	0.541749	0.940276	1	0.266202		ST3GAL1	0.550672	0.96737	1	0.259107		ZC3HC1	0.572165	0.964552	1	0.242479		POMZP3	0.558698	0.991029	0.996323	0.252823		FILIP1	0.574112	0.962758	1	0.241003		SHKBP1	0.572022	0.991813	1	0.242587		PRPF8	0.549108	0.963584	1	0.260342		SLC35G6	0.581586	0.999999	1	0.235386		ANKRD9	0.5275	0.92847	0.991848	0.277778		BFSP1	0.552002	0.980142	1	0.258059		GLRX3	0.543378	0.958263	1	0.264898		IPO8	0.550535	0.977327	1	0.259215		PPEF1	0.573916	0.96371	1	0.241152		GALNT5	0.567097	0.971266	0.845552	0.246342
ZNF780B	0.541779	0.940276	1	0.266178		DNAJB5	0.550709	0.96737	1	0.259078		ERGIC1	0.572197	0.964552	1	0.242454		DYRK2	0.558842	0.991029	0.996328	0.252711		C4orf3	0.574302	0.962758	1	0.24086		SCTR	0.572045	0.991813	1	0.24257		TCP10L2	0.549154	0.963584	1	0.260306		DND1	0.581629	0.999999	1	0.235354		RRAGC	0.5275	0.92847	0.991848	0.277778		RIPPLY2	0.552003	0.980142	1	0.258059		GSTT2B	0.543435	0.958263	1	0.264853		CCL4L2	0.550604	0.977327	1	0.25916		OTULIN	0.57407	0.96371	1	0.241035		ADAMTS12	0.567175	0.971266	0.845552	0.246283
ESPL1	0.542031	0.940276	1	0.265976		ZNF112	0.551121	0.96737	1	0.258753		ECH1	0.572231	0.964552	1	0.242429		KDM5B	0.558909	0.991029	0.996331	0.252659		TAB3	0.574442	0.962758	1	0.240753		ENPP1	0.572067	0.991813	1	0.242553		VWA1	0.549284	0.963584	1	0.260203		ANKRD31	0.581693	0.999999	1	0.235306		PLB1	0.527593	0.92847	0.991848	0.277701		CNGA3	0.552177	0.980188	1	0.257921		INSM1	0.543435	0.958263	1	0.264853		HCCS	0.550672	0.977327	1	0.259107		GUF1	0.574132	0.96371	1	0.240988		FUT7	0.567183	0.971266	0.845552	0.246276
SF3A3	0.54213	0.940276	1	0.265897		LRRC61	0.551206	0.96737	1	0.258686		PPIL2	0.572231	0.964552	1	0.242429		TMPRSS2	0.558927	0.991029	0.996331	0.252645		TTLL12	0.574442	0.962758	1	0.240753		DSCC1	0.57209	0.991813	1	0.242536		ILDR2	0.549326	0.963584	1	0.26017		CA5A	0.581744	0.999999	1	0.235268		ARHGAP29	0.527664	0.92847	0.991848	0.277643		HS3ST2	0.552187	0.980188	1	0.257914		BCL3	0.543533	0.958263	1	0.264774		SS18	0.55068	0.977327	1	0.259101		TSGA10IP	0.574318	0.96371	1	0.240848		VWA1	0.567192	0.971266	0.845552	0.24627
CDCA7	0.542184	0.940276	1	0.265853		IFNAR2	0.551278	0.96737	1	0.25863		MRPL37	0.572262	0.964552	1	0.242405		SLC22A9	0.559198	0.991029	0.996342	0.252434		CWF19L1	0.574529	0.962758	1	0.240688		JUNB	0.57209	0.991813	1	0.242536		CLIC3	0.549411	0.963584	1	0.260103		SNAPC4	0.581764	0.999999	1	0.235253		GHRL	0.527897	0.92847	0.991848	0.277451		TG	0.552229	0.980188	1	0.257881		EXOSC2	0.543564	0.958263	1	0.264749		GTSF1	0.550759	0.977327	1	0.259038		MPZ	0.57435	0.96371	1	0.240823		FKBP15	0.567267	0.971266	0.845552	0.246213
RNF4	0.542222	0.940276	1	0.265822		RNASEL	0.55128	0.96737	1	0.258628		DR1	0.572418	0.964552	1	0.242287		C20orf144	0.559205	0.991029	0.996342	0.252429		DMBT1	0.574725	0.962758	1	0.24054		PPP1R2	0.572222	0.991813	1	0.242435		RPL7	0.54942	0.963584	1	0.260096		SLC7A4	0.581803	0.999999	1	0.235224		PACS1	0.527975	0.92847	0.991848	0.277386		OTUB2	0.552286	0.980188	1	0.257836		WDR45	0.543564	0.958263	1	0.264749		GCK	0.550803	0.977327	1	0.259004		TUBB	0.574355	0.96371	1	0.24082		NOD1	0.567281	0.971266	0.845552	0.246202
ZNF493	0.542222	0.940276	1	0.265822		EID1	0.551327	0.96737	1	0.258591		UBA5	0.57245	0.964552	1	0.242263		SYCP2	0.559277	0.991029	0.996345	0.252373		ESRRG	0.574768	0.962758	1	0.240507		DHX29	0.572247	0.991813	1	0.242416		SPATA18	0.54942	0.963584	1	0.260096		KLHL12	0.581864	0.999999	1	0.235179		FHIT	0.528054	0.92847	0.991848	0.277321		GCK	0.552517	0.980353	1	0.257654		CORO1C	0.543717	0.958263	1	0.264627		DHX34	0.550884	0.977327	1	0.25894		WDR5	0.574484	0.96371	1	0.240722		KIAA0232	0.567353	0.971266	0.845552	0.246147
MYD88	0.542278	0.940276	1	0.265778		CPB2	0.551432	0.96737	1	0.258508		HCST	0.572478	0.964552	1	0.242241		COPRS	0.559332	0.991029	0.996347	0.25233		MOSPD1	0.574768	0.962758	1	0.240507		KRT19	0.572249	0.991813	1	0.242415		PML	0.54944	0.963584	1	0.26008		ZNF382	0.58187	0.999999	1	0.235174		OAZ2	0.528093	0.92847	0.991848	0.27729		PDE12	0.552553	0.980353	1	0.257626		TAF8	0.543749	0.958263	1	0.264602		COMTD1	0.551094	0.977327	1	0.258774		XRN2	0.574803	0.96371	1	0.240481		MADD	0.567458	0.971266	0.845552	0.246067
FAM172A	0.542285	0.940276	1	0.265772		SFXN2	0.551458	0.96737	1	0.258488		RNF2	0.572642	0.964552	1	0.242117		PCMTD1	0.559363	0.991029	0.996348	0.252306		CDA	0.574831	0.962758	1	0.24046		FAM13A	0.572312	0.991813	1	0.242367		ASH2L	0.549472	0.963584	1	0.260054		INPPL1	0.581878	0.999999	1	0.235168		TNFAIP8L3	0.528133	0.92847	0.991848	0.277257		ATP6V1C1	0.552573	0.980353	1	0.25761		ASPG	0.543784	0.958263	1	0.264574		CUL2	0.551147	0.977327	1	0.258732		TBX6	0.574891	0.96371	1	0.240414		FAM71F2	0.567554	0.971266	0.845552	0.245993
TRMT2B	0.542315	0.940276	1	0.265749		AURKC	0.551536	0.96737	1	0.258426		NRG1	0.572669	0.964552	1	0.242096		YWHAH	0.559364	0.991029	0.996348	0.252306		TEPP	0.574866	0.962758	1	0.240434		GPX7	0.572482	0.991813	1	0.242238		UMODL1	0.549577	0.963584	1	0.259972		UQCRC1	0.581938	0.999999	1	0.235123		C9orf40	0.528153	0.92847	0.991848	0.27724		PGBD1	0.552749	0.980386	1	0.257472		CISD1	0.543784	0.958263	1	0.264574		SP2	0.551251	0.977327	1	0.25865		VAMP4	0.575046	0.96371	1	0.240297		ZNF43	0.567555	0.971266	0.845552	0.245992
WARS2	0.542383	0.940276	1	0.265694		AFF2	0.551541	0.96737	1	0.258422		AKNA	0.572673	0.964552	1	0.242093		AGA	0.559506	0.991029	0.996353	0.252195		SOX12	0.574887	0.962758	1	0.240417		TEX22	0.572672	0.991813	1	0.242094		MCTS1	0.549733	0.963584	1	0.259848		RPL38	0.581942	0.999999	1	0.235121		TNFRSF1A	0.528281	0.92847	0.991848	0.277135		ATP13A1	0.552788	0.980386	1	0.257441		BMS1	0.543818	0.958263	1	0.264546		UBASH3B	0.551277	0.977327	1	0.25863		ZNF326	0.575046	0.96371	1	0.240297		LRRC27	0.567632	0.971266	0.845552	0.245933
PPEF1	0.542408	0.940276	1	0.265674		PER3	0.551607	0.96737	1	0.258371		PIN4	0.572673	0.964552	1	0.242093		GABRA1	0.559526	0.991029	0.996354	0.252179		NT5C	0.574907	0.962758	1	0.240402		SMN1	0.572687	0.991813	1	0.242083		C12orf43	0.549754	0.963584	1	0.259832		SERPINA10	0.582081	0.999999	1	0.235016		KIFC2	0.528349	0.92847	0.991848	0.277079		SLC25A21	0.552792	0.980386	1	0.257438		BIN2	0.543846	0.958263	1	0.264524		DNAJB5	0.551283	0.977327	1	0.258625		TMEM116	0.57511	0.96371	1	0.240249		TAF2	0.567649	0.971266	0.845552	0.24592
MXRA5	0.542469	0.940276	1	0.265625		TSPAN8	0.551733	0.96737	1	0.258271		ZDHHC4	0.572673	0.964552	1	0.242093		CELSR2	0.559534	0.991029	0.996355	0.252173		UHMK1	0.574928	0.962758	1	0.240386		ANKRA2	0.572694	0.991813	1	0.242078		CCDC167	0.549831	0.963584	1	0.259771		ZNF665	0.582104	0.999999	1	0.234999		CAST	0.528401	0.92847	0.991848	0.277037		LMNB2	0.55285	0.980386	1	0.257393		ANO8	0.543891	0.958263	1	0.264488		PPFIA4	0.551285	0.977327	1	0.258624		P4HB	0.575176	0.96371	1	0.240199		ANGPTL1	0.567714	0.971266	0.845552	0.24587
NLRP7	0.542469	0.940276	1	0.265625		SKAP2	0.551914	0.96737	1	0.258128		TXNRD3	0.572764	0.964552	1	0.242025		CNOT8	0.559555	0.991029	0.996355	0.252157		ACTR3B	0.57496	0.962758	1	0.240363		RIT2	0.572718	0.991813	1	0.242059		DEF8	0.549831	0.963584	1	0.259771		MAST3	0.582105	0.999999	1	0.234999		TANGO6	0.528515	0.92847	0.991848	0.276942		MAPK8IP2	0.553211	0.980887	1	0.257109		NDN	0.543941	0.958263	1	0.264449		SHBG	0.551314	0.977327	1	0.258601		SEMA6C	0.575176	0.96371	1	0.240199		AP2S1	0.567758	0.971266	0.845552	0.245836
STX12	0.542564	0.940276	1	0.265549		TYSND1	0.55194	0.96737	1	0.258108		NONO	0.572994	0.964552	1	0.24185		C2orf66	0.559583	0.991029	0.996356	0.252135		NPPC	0.575014	0.962758	1	0.240322		CLEC3A	0.572734	0.991813	1	0.242047		DDX11	0.549861	0.963584	1	0.259747		ALOXE3	0.582213	0.999999	1	0.234918		LIAS	0.52854	0.92847	0.991848	0.276922		BOD1	0.553261	0.980887	1	0.25707		KIF14	0.544054	0.958263	1	0.264358		IRAK1	0.551423	0.977327	1	0.258515		PRDX4	0.575201	0.96371	1	0.24018		MRPL32	0.56776	0.971266	0.845552	0.245835
ST8SIA2	0.542691	0.940276	1	0.265447		ISOC1	0.551974	0.96737	1	0.258081		MAP4	0.573062	0.964552	1	0.241798		PLPP6	0.559784	0.991029	0.996364	0.251979		CD36	0.575026	0.962758	1	0.240313		NHEJ1	0.572737	0.991813	1	0.242045		CD3D	0.549896	0.963584	1	0.259719		DBF4	0.582321	0.999999	1	0.234838		EPHA1	0.52859	0.92847	0.991848	0.276881		TSR2	0.55346	0.980988	1	0.256914		TRIM7	0.544054	0.958263	1	0.264358		LAMTOR2	0.55144	0.977327	1	0.258501		USP46	0.575332	0.96371	1	0.240081		ANKFN1	0.567966	0.971266	0.845552	0.245677
OPN5	0.542722	0.940276	1	0.265423		KCNQ4	0.552052	0.96737	1	0.25802		WNT11	0.573121	0.964552	1	0.241754		RRP36	0.559785	0.991029	0.996364	0.251978		VASH2	0.575219	0.962758	1	0.240166		TMEM170B	0.572825	0.991813	1	0.241978		TSACC	0.549917	0.963584	1	0.259703		CCDC188	0.582523	0.999999	1	0.234687		CYP2C18	0.528772	0.92847	0.991848	0.276732		RFPL3	0.553724	0.980988	1	0.256706		KLC3	0.54406	0.958263	1	0.264353		TOPAZ1	0.551584	0.977327	1	0.258389		ZNF717	0.575374	0.96371	1	0.240049		KCNJ1	0.568026	0.971266	0.845552	0.245632
ICE2	0.542784	0.940276	1	0.265373		CTCF	0.552073	0.96737	1	0.258004		TMEM121	0.573294	0.964552	1	0.241623		SAMD7	0.559794	0.991029	0.996364	0.251972		LLGL2	0.575302	0.962758	1	0.240104		MANBAL	0.572842	0.991813	1	0.241965		NCAN	0.549959	0.963584	1	0.25967		GIMAP5	0.58256	0.999999	1	0.234659		SH3TC1	0.528843	0.92847	0.991848	0.276673		TMEM184B	0.553734	0.980988	1	0.256698		ZBTB26	0.544177	0.958263	1	0.26426		MFAP2	0.551596	0.977327	1	0.258379		EPHX1	0.575432	0.96371	1	0.240006		PARD6B	0.568043	0.971266	0.845552	0.245618
PTRH2	0.542815	0.940276	1	0.265348		SESN3	0.552081	0.96737	1	0.257998		SCN2A	0.573325	0.964552	1	0.241599		ZIK1	0.559908	0.991029	0.996369	0.251884		SPAG6	0.575312	0.962758	1	0.240096		MS4A4A	0.572954	0.991813	1	0.241881		VSIG10L	0.550026	0.963584	1	0.259617		CFLAR	0.582623	0.999999	1	0.234612		DFFA	0.528893	0.92847	0.991848	0.276632		SH3TC2	0.553856	0.980988	1	0.256603		GPR22	0.544182	0.958263	1	0.264256		PEX2	0.551604	0.977327	1	0.258373		COX7A1	0.575587	0.96371	1	0.239889		ELOVL5	0.568114	0.971266	0.845552	0.245564
VANGL1	0.542879	0.940276	1	0.265297		SIGLEC1	0.552312	0.96737	1	0.257816		ATP6V1F	0.573357	0.964552	1	0.241575		COL4A4	0.559908	0.991029	0.996369	0.251883		ZNF765	0.575312	0.962758	1	0.240096		RPUSD2	0.572957	0.991813	1	0.241878		GOLGA8B	0.550119	0.963584	1	0.259543		CCL28	0.58266	0.999999	1	0.234585		PAIP2B	0.528893	0.92847	0.991848	0.276632		MRPL39	0.55397	0.980988	1	0.256514		NT5C1A	0.544444	0.958263	1	0.264047		ADGRD1	0.551674	0.977327	1	0.258317		MYRFL	0.575587	0.96371	1	0.239889		TMEM78	0.568171	0.971266	0.845552	0.245521
GRIN3B	0.542904	0.940276	1	0.265277		GNAI2	0.552349	0.96737	1	0.257787		TRMT11	0.573422	0.964552	1	0.241525		CNNM3	0.55992	0.991029	0.996369	0.251874		CAAP1	0.575365	0.962758	1	0.240056		FAM209B	0.573005	0.991813	1	0.241842		JMY	0.550162	0.963584	1	0.259509		STRADB	0.582872	0.999999	1	0.234427		CDH2	0.528973	0.92847	0.991848	0.276567		COLCA2	0.554014	0.980988	1	0.256479		RPS9	0.544444	0.958263	1	0.264047		ZFYVE27	0.551698	0.977327	1	0.258298		KIF5C	0.575646	0.96371	1	0.239844		GPR179	0.568245	0.971266	0.845552	0.245465
FOXL1	0.542912	0.940276	1	0.265271		LSR	0.552486	0.96737	1	0.257679		NPAS1	0.573451	0.964552	1	0.241504		SLC17A8	0.559927	0.991029	0.996369	0.251868		IPPK	0.575376	0.962758	1	0.240048		RNLS	0.573009	0.991813	1	0.241839		VIPR1	0.550282	0.963584	1	0.259415		TAF5L	0.582921	0.999999	1	0.23439		PHIP	0.52906	0.92847	0.991848	0.276495		CX3CR1	0.55412	0.980988	1	0.256396		SOX17	0.544473	0.958263	1	0.264024		SIDT2	0.55183	0.977327	1	0.258195		RGN	0.575737	0.96371	1	0.239776		GPR157	0.568264	0.971266	0.845552	0.24545
AK1	0.543068	0.940276	1	0.265146		NCOA6	0.55249	0.96737	1	0.257675		RPL26L1	0.573551	0.964552	1	0.241428		FAM155B	0.559937	0.991029	0.99637	0.251861		BOD1	0.575508	0.962758	1	0.239949		CCKBR	0.573102	0.991813	1	0.241768		KITLG	0.550304	0.963584	1	0.259398		PINLYP	0.582933	0.999999	1	0.234381		LPCAT3	0.529088	0.92847	0.991848	0.276472		RSBN1L	0.554122	0.980988	1	0.256395		DONSON	0.544569	0.958263	1	0.263947		SLC2A14	0.551832	0.977327	1	0.258193		HDAC3	0.576148	0.96371	1	0.239466		TRAIP	0.568331	0.971266	0.845552	0.245399
CASK	0.543137	0.940276	1	0.265091		ANKRD22	0.55253	0.96737	1	0.257644		CENPF	0.573604	0.964552	1	0.241388		SST	0.559984	0.991029	0.996372	0.251824		PROB1	0.575757	0.962758	1	0.239761		TGFBR2	0.573148	0.991813	1	0.241733		UHRF1BP1	0.550348	0.963584	1	0.259363		PCDH1	0.583095	0.999999	1	0.23426		HMGN3	0.529127	0.92847	0.991848	0.27644		NEK10	0.554251	0.980988	1	0.256294		STRIP2	0.544655	0.958263	1	0.263878		SLC37A2	0.552054	0.977327	1	0.258018		C16orf71	0.576175	0.96371	1	0.239445		PCDH15	0.568353	0.971266	0.845552	0.245382
CXXC1	0.543158	0.940276	1	0.265074		MRPL16	0.552595	0.96737	1	0.257593		DEAF1	0.573672	0.964552	1	0.241336		VPS9D1	0.559995	0.991029	0.996372	0.251816		RANBP6	0.575757	0.962758	1	0.239761		CBFA2T2	0.573161	0.991813	1	0.241723		CMC1	0.550477	0.963584	1	0.259261		SLC6A20	0.583228	0.999999	1	0.234161		CNKSR3	0.529204	0.92847	0.991848	0.276377		BIRC2	0.554415	0.980988	1	0.256165		CSF2RB	0.544744	0.958263	1	0.263808		MTCH1	0.552149	0.977327	1	0.257943		VAMP3	0.576211	0.96371	1	0.239419		RAB11FIP5	0.568367	0.971266	0.845552	0.245371
MRPL47	0.54323	0.940276	1	0.265016		ATP2B4	0.552601	0.96737	1	0.257588		TNFRSF17	0.573768	0.964552	1	0.241264		CHRDL2	0.560021	0.991029	0.996373	0.251796		FNDC1	0.575968	0.962758	1	0.239602		NPPA	0.573216	0.991813	1	0.241682		ZP1	0.550531	0.963584	1	0.259218		C2CD4B	0.583264	0.999999	1	0.234135		GDF10	0.529204	0.92847	0.991848	0.276377		COX7A1	0.554549	0.980988	1	0.25606		DAPP1	0.544781	0.958263	1	0.263778		FAM71D	0.552232	0.977327	1	0.257879		GLB1L2	0.576216	0.96371	1	0.239414		LTF	0.568407	0.971266	0.845552	0.245341
ZNF665	0.543326	0.940276	1	0.264939		SIGLEC10	0.552617	0.96737	1	0.257576		CNBP	0.573863	0.964552	1	0.241192		ADAMTS18	0.560085	0.991029	0.996375	0.251746		CCDC7	0.576072	0.962758	1	0.239523		FAM184B	0.573258	0.991813	1	0.24165		CLDN9	0.550543	0.963584	1	0.259209		ARFGAP2	0.58338	0.999999	1	0.234049		HTR2C	0.529204	0.92847	0.991848	0.276377		PIGG	0.554642	0.980988	1	0.255987		DYNC1I1	0.544781	0.958263	1	0.263778		PSTK	0.552233	0.977327	1	0.257877		MFSD2A	0.576216	0.96371	1	0.239414		INPP1	0.568441	0.971266	0.845552	0.245315
POM121	0.543358	0.940276	1	0.264914		HSPBP1	0.552792	0.96737	1	0.257438		LAMA5	0.573957	0.964552	1	0.241121		ZNF837	0.560337	0.991029	0.996385	0.251551		WDR36	0.576159	0.962758	1	0.239458		AK7	0.573302	0.991813	1	0.241616		PIK3AP1	0.550632	0.963584	1	0.259139		PNRC1	0.58345	0.999999	1	0.233996		PC	0.529204	0.92847	0.991848	0.276377		RBMX2	0.554778	0.980988	1	0.255881		RS1	0.544811	0.958263	1	0.263754		SPTBN5	0.552247	0.977327	1	0.257866		TACC3	0.576268	0.96371	1	0.239376		RASGRP1	0.568497	0.971266	0.845552	0.245272
ZNF182	0.543442	0.940276	1	0.264847		PGAM5	0.552854	0.96737	1	0.257389		SERAC1	0.574016	0.964552	1	0.241076		STMND1	0.560391	0.991029	0.996387	0.251509		LMF2	0.576191	0.962758	1	0.239434		LYRM2	0.573382	0.991813	1	0.241556		CHMP7	0.55064	0.963584	1	0.259132		ST13	0.583456	0.999999	1	0.233992		PLEKHB2	0.529204	0.92847	0.991848	0.276377		AGPAT3	0.554812	0.980988	1	0.255854		BMP8B	0.544846	0.958263	1	0.263726		PLEKHM2	0.552291	0.977327	1	0.257832		RCAN1	0.576305	0.96371	1	0.239348		TRIM60	0.568611	0.971266	0.845552	0.245184
PRTG	0.543472	0.940276	1	0.264823		NBPF11	0.552897	0.96737	1	0.257356		RSPH14	0.574044	0.964552	1	0.241055		C19orf44	0.560566	0.991029	0.996393	0.251373		FAM216A	0.576202	0.962758	1	0.239425		TXNDC9	0.573383	0.991813	1	0.241556		ZNF649	0.550736	0.963584	1	0.259056		SEC61A2	0.583508	0.999999	1	0.233953		CTRC	0.529308	0.92847	0.991848	0.276292		TACO1	0.554851	0.980988	1	0.255824		CTRB1	0.544898	0.958263	1	0.263685		GTF2B	0.552295	0.977327	1	0.257829		COG8	0.576337	0.96371	1	0.239323		IL13RA2	0.568636	0.971266	0.845552	0.245166
PHF5A	0.543513	0.940276	1	0.26479		TIGD3	0.552937	0.96737	1	0.257324		FXYD5	0.574077	0.964552	1	0.24103		SIRT1	0.560583	0.991029	0.996394	0.25136		SAAL1	0.576202	0.962758	1	0.239425		BBS9	0.573497	0.991813	1	0.241469		PSPN	0.550786	0.963584	1	0.259017		RPS18	0.583515	0.999999	1	0.233948		MLC1	0.529333	0.92847	0.991848	0.276271		CACNA1G	0.554969	0.980988	1	0.255731		RABEP1	0.544997	0.958263	1	0.263606		KSR1	0.552295	0.977327	1	0.257829		CCNT1	0.576441	0.96371	1	0.239245		SLC7A6OS	0.568749	0.971266	0.845552	0.245079
DES	0.543723	0.940276	1	0.264622		ZNF3	0.552992	0.96737	1	0.257281		PTGER4	0.574077	0.964552	1	0.24103		MYO9B	0.560595	0.991029	0.996395	0.251351		NPAS4	0.576232	0.962758	1	0.239403		POLE4	0.573627	0.991813	1	0.24137		ANKRD20A1	0.551008	0.963584	1	0.258842		TMEM130	0.583549	0.999999	1	0.233923		DMRT1	0.529357	0.92847	0.991848	0.276251		FAM98C	0.55497	0.980988	1	0.25573		RUNDC1	0.545118	0.958263	1	0.263509		PI4K2A	0.552346	0.977327	1	0.257788		RNF175	0.576555	0.96371	1	0.239159		PABPC1L2B	0.568796	0.971266	0.845552	0.245043
IWS1	0.543732	0.940276	1	0.264615		CHAD	0.553096	0.96737	1	0.2572		UBE2U	0.574385	0.964552	1	0.240797		ZNF296	0.560686	0.991029	0.996398	0.25128		IL22RA1	0.576348	0.962758	1	0.239315		DHODH	0.573656	0.991813	1	0.241348		HAS1	0.55102	0.963584	1	0.258833		KANK2	0.583616	0.999999	1	0.233873		FLYWCH1	0.529435	0.92847	0.991848	0.276187		THOC5	0.555052	0.980988	1	0.255667		PLAC8L1	0.545248	0.958263	1	0.263406		RAB21	0.552424	0.977339	1	0.257727		SFT2D3	0.576555	0.96371	1	0.239159		DDX20	0.568816	0.971266	0.845552	0.245028
GALNT15	0.543763	0.940276	1	0.264591		SGMS1	0.553182	0.96737	1	0.257132		HNRNPF	0.574514	0.964552	1	0.2407		CYP1B1	0.560863	0.991029	0.996405	0.251144		ATG5	0.576421	0.962758	1	0.23926		PIGX	0.573674	0.991813	1	0.241335		SFXN5	0.55102	0.963584	1	0.258833		CDHR5	0.583618	0.999999	1	0.233872		HDAC7	0.529435	0.92847	0.991848	0.276187		ETV4	0.555199	0.980988	1	0.255551		HPS3	0.545312	0.958263	1	0.263355		LRRC36	0.552481	0.977339	1	0.257682		HRH2	0.576682	0.96371	1	0.239064		COIL	0.568886	0.971266	0.845552	0.244975
BCL2L15	0.543806	0.940276	1	0.264556		DET1	0.553235	0.96737	1	0.257091		ATP6V1E1	0.574588	0.964552	1	0.240644		MRPS7	0.560983	0.991029	0.996409	0.25105		CCDC38	0.576444	0.962758	1	0.239243		NMUR2	0.573719	0.991813	1	0.241301		SLFN11	0.55102	0.963584	1	0.258833		PPIL3	0.58362	0.999999	1	0.23387		CHRNA3	0.529594	0.92847	0.991848	0.276057		LNP1	0.555361	0.980988	1	0.255424		AMER1	0.545339	0.958263	1	0.263334		SCN3A	0.552739	0.977575	1	0.25748		M6PR	0.576682	0.96371	1	0.239064		ATP8A1	0.569123	0.971266	0.845552	0.244794
PRSS27	0.543856	0.940276	1	0.264516		CCDC181	0.553271	0.96737	1	0.257062		UCP3	0.574638	0.964552	1	0.240606		DDO	0.561066	0.991029	0.996412	0.250986		TMEM243	0.576444	0.962758	1	0.239243		GNB3	0.573735	0.991813	1	0.241289		TLE4	0.55102	0.963584	1	0.258833		ACTR5	0.583645	0.999999	1	0.233851		PDK1	0.529623	0.92847	0.991848	0.276033		RNFT1	0.555381	0.980988	1	0.255409		DTNB	0.545344	0.958263	1	0.26333		APOF	0.552744	0.977575	1	0.257476		TRIM17	0.576682	0.96371	1	0.239064		TUBB4B	0.569288	0.971266	0.845552	0.244668
GNPNAT1	0.543958	0.940276	1	0.264434		QSOX1	0.553378	0.96737	1	0.256978		SCNN1A	0.5747	0.964552	1	0.240559		UBE2C	0.56115	0.991029	0.996415	0.250921		RBBP8	0.57649	0.962758	1	0.239208		DUSP7	0.573786	0.991813	1	0.24125		NF2	0.551241	0.963584	1	0.258658		TLE6	0.583698	0.999999	1	0.233812		MSANTD1	0.529635	0.92847	0.991848	0.276024		CLDN16	0.555508	0.980988	1	0.255309		SNX8	0.545451	0.958263	1	0.263244		TRAF3IP1	0.552858	0.977591	1	0.257386		NUP88	0.576844	0.96371	1	0.238941		MCM8	0.56929	0.971266	0.845552	0.244667
SLC25A10	0.543976	0.940276	1	0.26442		DNAJC5B	0.553387	0.96737	1	0.256971		BCL2L1	0.574738	0.964552	1	0.24053		BEX2	0.561165	0.991029	0.996416	0.25091		PISD	0.576518	0.962758	1	0.239187		ANKRD7	0.573824	0.991813	1	0.241221		C9orf85	0.551293	0.963584	1	0.258618		S100A11	0.58374	0.999999	1	0.233781		SGMS2	0.529635	0.92847	0.991848	0.276024		SOD1	0.55557	0.980988	1	0.255261		RASGRP3	0.545465	0.958263	1	0.263233		SERTAD2	0.552967	0.977591	1	0.257301		LILRA6	0.576876	0.96371	1	0.238918		ABCG5	0.56934	0.971266	0.845552	0.244628
LLGL2	0.544017	0.940276	1	0.264388		ANKRD34B	0.55339	0.96737	1	0.256969		FBXW2	0.574738	0.964552	1	0.24053		CRNKL1	0.561475	0.991029	0.996427	0.250669		SDSL	0.576601	0.962758	1	0.239124		IFT27	0.573892	0.991813	1	0.24117		SLIT1	0.551379	0.963584	1	0.25855		EPHA4	0.583779	0.999999	1	0.233751		MTFR2	0.529664	0.92847	0.991848	0.276		SLC6A8	0.555681	0.980988	1	0.255175		ZNF74	0.545471	0.958263	1	0.263229		WDR31	0.552989	0.977591	1	0.257284		FADS1	0.576904	0.96371	1	0.238896		CCL5	0.569358	0.971266	0.845552	0.244615
USP49	0.544081	0.940276	1	0.264336		GIMAP6	0.553414	0.96737	1	0.25695		EIF2A	0.574765	0.964552	1	0.24051		SEPHS2	0.561537	0.991029	0.99643	0.250621		COMMD5	0.576647	0.962758	1	0.23909		DAP3	0.573901	0.991813	1	0.241163		CCDC177	0.551431	0.963584	1	0.258509		GOPC	0.583814	0.999999	1	0.233725		PLG	0.529664	0.92847	0.991848	0.276		CHRFAM7A	0.555744	0.980988	1	0.255125		DHRS9	0.545683	0.958263	1	0.263059		CC2D1B	0.55301	0.977591	1	0.257267		DDX55	0.576963	0.96371	1	0.238852		LIN28B	0.569438	0.971266	0.845552	0.244553
CLDN2	0.544106	0.940276	1	0.264316		RAB32	0.553553	0.96737	1	0.256841		FAM133B	0.574819	0.964552	1	0.240469		RTL1	0.561568	0.991029	0.996431	0.250597		NPHP4	0.576666	0.962758	1	0.239076		RNF215	0.573906	0.991813	1	0.241159		GTF3A	0.551431	0.963584	1	0.258509		RAMP3	0.583824	0.999999	1	0.233718		ZNF571	0.529714	0.92847	0.991848	0.275959		C5orf38	0.555846	0.980988	1	0.255046		TMTC3	0.545744	0.958263	1	0.263011		RCOR1	0.553084	0.977596	1	0.257209		NFATC1	0.577245	0.96371	1	0.23864		FMO1	0.569511	0.971266	0.845552	0.244498
TMEM184C	0.544106	0.940276	1	0.264316		VWA7	0.553584	0.96737	1	0.256817		COG6	0.574831	0.964552	1	0.24046		AMER3	0.561588	0.991029	0.996432	0.250582		DNAH2	0.576894	0.962758	1	0.238904		HR	0.57393	0.991813	1	0.241141		TINF2	0.551485	0.963584	1	0.258467		DIAPH3	0.583849	0.999999	1	0.233699		FXR1	0.529752	0.92847	0.991848	0.275927		ANKLE1	0.556055	0.980988	1	0.254882		POMK	0.545775	0.958263	1	0.262987		MGME1	0.55316	0.977596	1	0.257149		GTF3C4	0.57731	0.96371	1	0.238591		AMDHD2	0.569603	0.971266	0.845552	0.244428
GLUD1	0.544206	0.940276	1	0.264236		MBLAC1	0.553588	0.96737	1	0.256814		MSANTD3	0.574831	0.964552	1	0.24046		RNF166	0.5616	0.991029	0.996432	0.250573		RHBDF1	0.576894	0.962758	1	0.238904		ZNF28	0.573974	0.991813	1	0.241108		ELAC2	0.551494	0.963584	1	0.258459		RNASE1	0.583861	0.999999	1	0.23369		FNIP2	0.529802	0.92847	0.991848	0.275886		COL4A4	0.556123	0.980988	1	0.254829		RANBP3	0.545839	0.958263	1	0.262935		MPG	0.553268	0.977596	1	0.257065		UPP1	0.577375	0.96371	1	0.238542		IFFO2	0.569644	0.971266	0.845552	0.244397
RNF216	0.544237	0.940276	1	0.264212		CDKN1B	0.553686	0.96737	1	0.256737		ORMDL3	0.574831	0.964552	1	0.24046		PARM1	0.56162	0.991029	0.996433	0.250558		PDZK1	0.577036	0.962758	1	0.238797		TMEM156	0.574099	0.991813	1	0.241013		SPTBN2	0.551494	0.963584	1	0.258459		ERI1	0.583934	0.999999	1	0.233636		C1QTNF1	0.529826	0.92847	0.991848	0.275867		IGFBP2	0.556421	0.980988	1	0.254596		EFCAB14	0.545993	0.958263	1	0.262813		TOM1	0.553276	0.977596	1	0.257058		VPS4B	0.57772	0.96371	1	0.238283		RNF39	0.569686	0.971266	0.845552	0.244365
EGR2	0.544262	0.940276	1	0.264192		RNF152	0.553717	0.96737	1	0.256712		ZNF665	0.574898	0.964552	1	0.240409		PLA2G4A	0.561672	0.991029	0.996435	0.250518		ZC2HC1C	0.577047	0.962758	1	0.238789		SCN2B	0.574321	0.991813	1	0.240846		ADRB1	0.551611	0.963584	1	0.258367		NPDC1	0.584048	0.999999	1	0.233551		NELFA	0.529865	0.92847	0.991848	0.275835		P2RY2	0.556612	0.980988	1	0.254447		KCTD13	0.546029	0.958263	1	0.262784		TTLL9	0.553416	0.977596	1	0.256948		SP1	0.57778	0.96371	1	0.238237		CKMT2	0.56972	0.971266	0.845552	0.244339
IL5	0.5443	0.940276	1	0.264162		BAZ1A	0.553784	0.96737	1	0.25666		CDHR4	0.574957	0.964552	1	0.240365		UBASH3B	0.561714	0.991029	0.996436	0.250485		TCF19	0.577239	0.962758	1	0.238644		MYO9B	0.574347	0.991813	1	0.240826		SLC30A6	0.551688	0.963584	1	0.258307		TSSC4	0.584118	0.999999	1	0.2335		MAGIX	0.530115	0.92847	0.991848	0.27563		ZNF469	0.556706	0.980988	1	0.254374		RP1	0.546084	0.958263	1	0.262741		GATB	0.553442	0.977596	1	0.256928		NDRG2	0.577875	0.96371	1	0.238166		BATF2	0.569727	0.971266	0.845552	0.244333
RFPL2	0.544331	0.940276	1	0.264137		LYPLA1	0.55379	0.96737	1	0.256655		GPR26	0.574987	0.964552	1	0.240342		USP28	0.561867	0.991029	0.996442	0.250367		RNF122	0.577259	0.962758	1	0.238629		AP2S1	0.574374	0.991813	1	0.240805		QTRT1	0.551936	0.963584	1	0.258111		PHF10	0.584128	0.999999	1	0.233492		PATL1	0.530125	0.92847	0.991848	0.275622		IL16	0.556936	0.980988	1	0.254195		ATP11A	0.546105	0.958263	1	0.262724		SDF2	0.55357	0.977596	1	0.256828		GRM6	0.578085	0.96371	1	0.238008		ADCY3	0.569777	0.971266	0.845552	0.244295
CYTIP	0.54439	0.940276	1	0.26409		ATR	0.553827	0.96737	1	0.256626		TYW5	0.575025	0.964552	1	0.240313		TRDMT1	0.561889	0.991029	0.996443	0.25035		FAM136A	0.57733	0.962758	1	0.238576		SMIM5	0.574437	0.991813	1	0.240757		VNN1	0.551959	0.963584	1	0.258093		SYT3	0.584141	0.999999	1	0.233482		RGPD3	0.530188	0.92847	0.991848	0.27557		PCDHB5	0.55696	0.980988	1	0.254176		ZPR1	0.546307	0.958263	1	0.262563		POU4F1	0.553639	0.977596	1	0.256773		PTGFRN	0.578096	0.96371	1	0.238		FGFRL1	0.569796	0.971266	0.845552	0.244281
PLCD4	0.544406	0.940276	1	0.264077		BGN	0.553843	0.96737	1	0.256613		NOL9	0.575155	0.964552	1	0.240215		ZADH2	0.561947	0.991029	0.996445	0.250305		MESP2	0.577509	0.962758	1	0.238441		C1S	0.574551	0.991813	1	0.240671		ATOX1	0.551991	0.963584	1	0.258068		CYSLTR2	0.584227	0.999999	1	0.233418		DOCK10	0.530315	0.92847	0.991848	0.275466		LAG3	0.557124	0.980988	1	0.254048		TNFRSF13C	0.546333	0.958263	1	0.262543		ARMC12	0.553642	0.977596	1	0.256771		OXNAD1	0.578162	0.96371	1	0.23795		HLTF	0.569889	0.971266	0.845552	0.24421
CLASRP	0.544422	0.940276	1	0.264065		KPNA1	0.553919	0.96737	1	0.256553		ZCWPW1	0.575217	0.964552	1	0.240168		TBC1D9B	0.561949	0.991029	0.996445	0.250303		PPP1R3E	0.577614	0.962758	1	0.238362		CADM4	0.574596	0.991813	1	0.240638		CMSS1	0.552002	0.963584	1	0.258059		AGMO	0.584237	0.999999	1	0.233411		FGFR1OP2	0.530315	0.92847	0.991848	0.275466		CISD2	0.557149	0.980988	1	0.254028		XPO5	0.546339	0.958263	1	0.262538		MIER1	0.553784	0.977596	1	0.25666		ZNF333	0.578284	0.96371	1	0.237859		PCED1A	0.569927	0.971266	0.845552	0.244181
SPTBN2	0.544555	0.940276	1	0.263958		STRADA	0.553987	0.96737	1	0.2565		ZNF671	0.575217	0.964552	1	0.240168		ERO1A	0.562192	0.991029	0.996454	0.250115		TOM1	0.577614	0.962758	1	0.238362		PRAF2	0.574679	0.991813	1	0.240575		CYP26A1	0.552023	0.963584	1	0.258043		WFDC11	0.584253	0.999999	1	0.233399		ENOX2	0.530353	0.92847	0.991848	0.275435		SLC2A5	0.557177	0.980988	1	0.254007		C17orf64	0.546408	0.958263	1	0.262483		PPM1M	0.553822	0.977596	1	0.25663		PDIA5	0.578316	0.96371	1	0.237835		POLG2	0.569947	0.971266	0.845552	0.244165
FDX1	0.544586	0.940276	1	0.263934		ELF5	0.553999	0.96737	1	0.256491		ZNF573	0.57528	0.964552	1	0.240121		ESRRG	0.562223	0.991029	0.996455	0.250092		TBXAS1	0.577736	0.962758	1	0.238271		CACNB4	0.574709	0.991813	1	0.240552		EEF1D	0.552101	0.963584	1	0.257982		USP20	0.58434	0.999999	1	0.233334		BDKRB1	0.530379	0.92847	0.991848	0.275414		GABPB2	0.557202	0.980988	1	0.253987		DCAF6	0.546408	0.958263	1	0.262483		NUP88	0.553878	0.977596	1	0.256586		MORN5	0.578777	0.96371	1	0.237489		WDFY4	0.57001	0.971266	0.845552	0.244117
ANKLE2	0.544679	0.940276	1	0.263859		ACE	0.554045	0.96737	1	0.256455		TCOF1	0.575345	0.964552	1	0.240072		MILR1	0.562244	0.991029	0.996456	0.250075		TUBG2	0.577752	0.962758	1	0.238258		FLOT1	0.574714	0.991813	1	0.240548		HIC1	0.552101	0.963584	1	0.257982		PDGFRA	0.584479	0.999999	1	0.233231		ZNF215	0.530528	0.92847	0.991848	0.275292		HPS4	0.557229	0.980988	1	0.253966		RBFOX2	0.546629	0.958263	1	0.262307		ZFP36	0.554091	0.977596	1	0.256419		APBB1	0.578822	0.96371	1	0.237455		TWF2	0.570069	0.971266	0.845552	0.244072
SIVA1	0.544711	0.940276	1	0.263834		KLC3	0.554058	0.96737	1	0.256445		ARL5C	0.575373	0.964552	1	0.24005		RNF25	0.562289	0.991029	0.996458	0.25004		JMJD6	0.577758	0.962758	1	0.238254		SRP72	0.57475	0.991813	1	0.240521		SERPINB5	0.552216	0.963584	1	0.257891		RASD1	0.584655	0.999999	1	0.2331		CCDC82	0.530541	0.92847	0.991848	0.275281		PLA2G7	0.557282	0.980988	1	0.253925		CHDH	0.546683	0.958263	1	0.262264		MTMR12	0.554163	0.977596	1	0.256362		COPE	0.578875	0.96371	1	0.237415		SIGIRR	0.570108	0.971266	0.845552	0.244043
BACE2	0.544742	0.940276	1	0.263809		TMEM150A	0.554137	0.96737	1	0.256383		SHH	0.575499	0.964552	1	0.239956		ZNF446	0.56239	0.991029	0.996461	0.249962		PAIP2B	0.577821	0.962758	1	0.238207		MTRR	0.574755	0.991813	1	0.240517		CBX7	0.552321	0.963584	1	0.257809		RBKS	0.58473	0.999999	1	0.233044		TUBA1A	0.530541	0.92847	0.991848	0.275281		POR	0.557288	0.980988	1	0.25392		HSPG2	0.546714	0.958263	1	0.262239		AZIN2	0.55417	0.977596	1	0.256357		SCNM1	0.578875	0.96371	1	0.237415		AQP4	0.570143	0.971266	0.845552	0.244016
PROM1	0.544742	0.940276	1	0.263809		CNTN6	0.554288	0.96737	1	0.256265		TRIM50	0.575528	0.964552	1	0.239934		PSTK	0.562427	0.991029	0.996463	0.249934		NEDD1	0.577923	0.962758	1	0.23813		YIPF1	0.574821	0.991813	1	0.240468		DCTN5	0.552321	0.963584	1	0.257809		CROCC2	0.584734	0.999999	1	0.233042		ZNF57	0.530566	0.92847	0.991848	0.275261		EXOC3L2	0.557313	0.980988	1	0.253901		EDARADD	0.546836	0.958263	1	0.262143		ZNF384	0.5542	0.977596	1	0.256333		PSMD4	0.578968	0.96371	1	0.237346		OPCML	0.570203	0.971266	0.845552	0.24397
C3orf80	0.544797	0.940276	1	0.263765		FRZB	0.554295	0.96737	1	0.256259		THOC1	0.575532	0.964552	1	0.239931		ATP13A1	0.562505	0.991029	0.996466	0.249874		SLC17A7	0.578008	0.962758	1	0.238066		ZNF438	0.574847	0.991813	1	0.240447		CD300C	0.5524	0.963584	1	0.257746		SEPHS2	0.584884	0.999999	1	0.23293		GSAP	0.530618	0.92847	0.991848	0.275218		PSMB2	0.557327	0.980988	1	0.25389		ATG16L1	0.54685	0.958263	1	0.262132		CMTM7	0.554215	0.977596	1	0.256322		RAD17	0.579	0.96371	1	0.237322		ZNF493	0.570208	0.971266	0.845552	0.243966
ANGPT1	0.544805	0.940276	1	0.263759		SCGN	0.554336	0.96737	1	0.256227		XRN2	0.575628	0.964552	1	0.239858		SCG5	0.562505	0.991029	0.996466	0.249873		FDX1	0.578114	0.962758	1	0.237987		NIPAL1	0.574869	0.991813	1	0.240431		DMRTA1	0.552576	0.963584	1	0.257608		SLC6A16	0.584906	0.999999	1	0.232914		ZNF469	0.530681	0.92847	0.991848	0.275166		RAD54L2	0.557345	0.980988	1	0.253876		TUBB	0.547018	0.958263	1	0.261999		RASGEF1A	0.554286	0.977596	1	0.256266		ANKMY2	0.579253	0.96371	1	0.237132		TMED4	0.570217	0.971266	0.845552	0.24396
GRIA1	0.544838	0.940276	1	0.263733		ZDHHC9	0.554389	0.96737	1	0.256185		ZDHHC18	0.575628	0.964552	1	0.239858		ATXN10	0.562626	0.991029	0.99647	0.24978		FLNC	0.578135	0.962758	1	0.237971		ARMC8	0.57487	0.991813	1	0.24043		IQCB1	0.55264	0.963584	1	0.257558		MED19	0.584919	0.999999	1	0.232904		NSUN2	0.530728	0.92847	0.991848	0.275128		METTL18	0.557381	0.980988	1	0.253848		CDH8	0.54705	0.958263	1	0.261973		ERGIC2	0.55436	0.977596	1	0.256208		IREB2	0.579283	0.96371	1	0.237109		MBP	0.570265	0.971266	0.845552	0.243923
GLCCI1	0.54493	0.940276	1	0.263659		IMPG1	0.554391	0.96737	1	0.256184		ZNF529	0.575628	0.964552	1	0.239858		PLAGL2	0.562775	0.991029	0.996475	0.249665		C8orf88	0.578229	0.962758	1	0.2379		MED21	0.575003	0.991813	1	0.24033		WIPI2	0.552722	0.963584	1	0.257493		MVD	0.584943	0.999999	1	0.232887		TMEM50A	0.530728	0.92847	0.991848	0.275128		DNASE2	0.557427	0.980988	1	0.253812		FAAH2	0.547082	0.958263	1	0.261948		TUBG2	0.554541	0.977596	1	0.256066		TSHZ2	0.579438	0.96371	1	0.236993		CC2D1B	0.570284	0.971266	0.845552	0.243909
SEC24D	0.545018	0.940276	1	0.263589		IGF1R	0.554451	0.96737	1	0.256137		PHLDB1	0.57566	0.964552	1	0.239834		CREB3L4	0.562828	0.991029	0.996477	0.249624		MRPL22	0.57824	0.962758	1	0.237892		LRAT	0.575034	0.991813	1	0.240306		WDR37	0.552765	0.963584	1	0.257459		ZNF611	0.585038	0.999999	1	0.232816		ENTPD5	0.530794	0.92847	0.991848	0.275074		NOC2L	0.557458	0.980988	1	0.253788		RPL23	0.547082	0.958263	1	0.261948		MGST2	0.55462	0.977596	1	0.256005		PAX2	0.579502	0.96371	1	0.236945		COPG1	0.570292	0.971266	0.845552	0.243903
SEMA7A	0.545115	0.940276	1	0.263512		POLR3A	0.554546	0.96737	1	0.256062		CHCHD1	0.575692	0.964552	1	0.23981		CCAR2	0.562849	0.991029	0.996478	0.249608		GUK1	0.578272	0.962758	1	0.237868		ALOXE3	0.575058	0.991813	1	0.240289		DYNC1LI2	0.552829	0.963584	1	0.257409		KIN	0.585043	0.999999	1	0.232813		KCNIP2	0.530794	0.92847	0.991848	0.275074		ERMARD	0.557473	0.980988	1	0.253776		GZF1	0.547148	0.958263	1	0.261896		POLK	0.554743	0.977596	1	0.255908		MYLK4	0.579592	0.96371	1	0.236878		PCDHB6	0.5703	0.971266	0.845552	0.243897
ASAH1	0.545151	0.940276	1	0.263483		TAX1BP1	0.554649	0.96737	1	0.255982		C2orf49	0.575728	0.964552	1	0.239783		ACAD8	0.562961	0.991029	0.996482	0.249522		TESPA1	0.578359	0.962758	1	0.237802		CLCN1	0.575097	0.991813	1	0.240259		CYP1A1	0.552942	0.963584	1	0.25732		PFDN4	0.585099	0.999999	1	0.232771		ESYT2	0.530806	0.92847	0.991848	0.275065		POU3F4	0.55749	0.980988	1	0.253763		ANKLE2	0.547177	0.958263	1	0.261872		CENPT	0.554979	0.977596	1	0.255723		ADAT2	0.579719	0.96371	1	0.236782		FBXO36	0.570483	0.971266	0.845552	0.243757
HSPA13	0.545151	0.940276	1	0.263483		CDKN2A	0.554753	0.96737	1	0.2559		DHRS7B	0.575759	0.964552	1	0.239759		ULBP1	0.562963	0.991029	0.996482	0.24952		SLC15A3	0.578491	0.962758	1	0.237704		CASP3	0.575257	0.991813	1	0.240138		VPS25	0.552961	0.963584	1	0.257305		WNT2B	0.585266	0.999999	1	0.232646		ARMC3	0.530831	0.92847	0.991848	0.275043		ZNF282	0.557536	0.980988	1	0.253727		PAF1	0.547208	0.958263	1	0.261848		RABEPK	0.554996	0.977596	1	0.25571		CPAMD8	0.579719	0.96371	1	0.236782		METTL22	0.570518	0.971266	0.845552	0.24373
ZADH2	0.545151	0.940276	1	0.263483		RCN3	0.554814	0.96737	1	0.255852		GNPAT	0.575855	0.964552	1	0.239687		FANCI	0.562973	0.991029	0.996483	0.249513		NKIRAS2	0.578566	0.962758	1	0.237647		KCNMB3	0.575313	0.991813	1	0.240096		CEL	0.553039	0.963584	1	0.257245		TAZ	0.585462	0.999999	1	0.232501		TIMM17A	0.530831	0.92847	0.991848	0.275043		SLC16A12	0.557589	0.980988	1	0.253685		GOLT1A	0.547297	0.958263	1	0.261777		DNMT3B	0.555028	0.977596	1	0.255685		SRSF8	0.579719	0.96371	1	0.236782		BCAS2	0.570592	0.971266	0.845552	0.243674
ARV1	0.545207	0.940276	1	0.263439		USP30	0.555021	0.96737	1	0.255691		EFHB	0.57592	0.964552	1	0.239638		MYL4	0.56302	0.991029	0.996484	0.249476		IMMP1L	0.578659	0.962758	1	0.237577		ZBTB3	0.575317	0.991813	1	0.240093		BTRC	0.553048	0.963584	1	0.257237		GLMP	0.58549	0.999999	1	0.23248		MXI1	0.530877	0.92847	0.991848	0.275006		NATD1	0.557604	0.980988	1	0.253674		USP18	0.547327	0.958263	1	0.261753		ARL4A	0.555047	0.977596	1	0.25567		RBM3	0.579753	0.96371	1	0.236757		RABGAP1L	0.570724	0.971266	0.845552	0.243574
MYO1A	0.54526	0.940276	1	0.263396		OSTC	0.555091	0.96737	1	0.255636		SCN1A	0.57596	0.964552	1	0.239608		THPO	0.563142	0.991029	0.996489	0.249382		ADGRB2	0.578689	0.962758	1	0.237554		NTPCR	0.575406	0.991813	1	0.240025		ZNF630	0.553048	0.963584	1	0.257237		FH	0.585509	0.999999	1	0.232466		PGP	0.530915	0.92847	0.991848	0.274975		ESYT2	0.557609	0.980988	1	0.25367		CDKL2	0.547389	0.958263	1	0.261704		TTC21A	0.555123	0.977596	1	0.255611		TMEM129	0.579753	0.96371	1	0.236757		SPIN3	0.570839	0.971266	0.845552	0.243487
ADAMTS10	0.545359	0.940276	1	0.263318		SUSD3	0.555123	0.96737	1	0.255611		MAB21L2	0.576079	0.964552	1	0.239518		GEMIN6	0.563238	0.991029	0.996492	0.249308		TBXA2R	0.578689	0.962758	1	0.237554		ZNF41	0.57554	0.991813	1	0.239924		MCCC1	0.553113	0.963584	1	0.257186		CFAP54	0.58552	0.999999	1	0.232458		NHEJ1	0.530943	0.92847	0.991848	0.274952		STK16	0.557626	0.980988	1	0.253657		LAMB4	0.547453	0.958263	1	0.261653		DFFA	0.555126	0.977596	1	0.255609		PPP1CA	0.579788	0.96371	1	0.236731		WDR70	0.570995	0.971266	0.845552	0.243368
KDM4D	0.545382	0.940276	1	0.263299		ZDHHC23	0.555271	0.96737	1	0.255495		HERC3	0.576237	0.964552	1	0.239399		TAF1D	0.56326	0.991029	0.996493	0.249291		CPT1A	0.578732	0.962758	1	0.237523		TRMT2B	0.57566	0.991813	1	0.239834		TVP23B	0.553113	0.963584	1	0.257186		SRRM2	0.585529	0.999999	1	0.232451		ATG5	0.53096	0.92847	0.991848	0.274938		GALK1	0.557809	0.980988	1	0.253515		SAR1B	0.547549	0.958263	1	0.261577		UBXN1	0.555212	0.977596	1	0.255541		SLC35B3	0.579909	0.96371	1	0.23664		RNF32	0.571064	0.971266	0.845552	0.243315
MPZL2	0.545389	0.940276	1	0.263294		ACOT8	0.555439	0.96737	1	0.255364		MIER3	0.576362	0.964552	1	0.239304		MAPKAPK3	0.56329	0.991029	0.996494	0.249268		ERCC4	0.578783	0.962758	1	0.237484		NDFIP2	0.575696	0.991813	1	0.239807		TUBB8	0.553199	0.963584	1	0.257118		TAGAP	0.585561	0.999999	1	0.232428		HDHD2	0.531212	0.92847	0.991848	0.274732		DDX43	0.557965	0.980988	1	0.253393		ZMYND10	0.54761	0.958263	1	0.261529		NTM	0.555263	0.977596	1	0.255501		LHFPL5	0.579941	0.96371	1	0.236616		ZNF584	0.571125	0.971266	0.845552	0.243269
METAP2	0.545553	0.940276	1	0.263163		KLRC1	0.555595	0.96737	1	0.255242		NRSN1	0.576362	0.964552	1	0.239304		SH2D4A	0.563406	0.991029	0.996499	0.249179		KIF1C	0.578871	0.962758	1	0.237418		ELP3	0.575784	0.991813	1	0.23974		PDE12	0.553324	0.963584	1	0.25702		PEX12	0.585569	0.999999	1	0.232422		FAM72A	0.531226	0.92847	0.991848	0.274721		TP63	0.55821	0.980988	1	0.253202		ITGB8	0.54768	0.958263	1	0.261473		SNAP23	0.555317	0.977596	1	0.255459		HADH	0.579972	0.96371	1	0.236593		ASPDH	0.571174	0.971266	0.845552	0.243232
RNASE6	0.545619	0.940276	1	0.26311		RAET1E	0.555648	0.96737	1	0.2552		ARFGAP2	0.576521	0.964552	1	0.239185		COPS6	0.56343	0.991029	0.996499	0.24916		C21orf58	0.578915	0.962758	1	0.237385		STXBP4	0.575798	0.991813	1	0.23973		ETV3L	0.553338	0.963584	1	0.25701		TCEAL6	0.585666	0.999999	1	0.23235		THAP10	0.531253	0.92847	0.991848	0.274699		TTC27	0.558339	0.980988	1	0.253102		SELE	0.547734	0.958263	1	0.26143		TTC4	0.55535	0.977596	1	0.255433		DEPDC4	0.580163	0.96371	1	0.23645		SWI5	0.571205	0.971266	0.845552	0.243208
AKR1C2	0.545682	0.940276	1	0.263061		SEC22B	0.555656	0.96737	1	0.255194		GZMA	0.576583	0.964552	1	0.239138		VASN	0.563453	0.991029	0.9965	0.249143		OXCT1	0.578967	0.962758	1	0.237346		TMC3	0.575832	0.991813	1	0.239705		VPS37B	0.553355	0.963584	1	0.256996		CHODL	0.585905	0.999999	1	0.232173		IFI27L2	0.531302	0.92847	0.991848	0.274659		ZNF345	0.558348	0.980988	1	0.253095		KCNT1	0.54774	0.958263	1	0.261425		USP19	0.555401	0.977596	1	0.255393		RANBP10	0.580163	0.96371	1	0.23645		CDK15	0.571221	0.971266	0.845552	0.243196
CHRAC1	0.545748	0.940276	1	0.263008		RAB11B	0.555668	0.96737	1	0.255185		S100A4	0.576635	0.964552	1	0.239099		TRIM45	0.563562	0.991029	0.996504	0.249058		IGFBP5	0.57911	0.962758	1	0.237239		SRCAP	0.575844	0.991813	1	0.239695		RPL31	0.553365	0.963584	1	0.256988		CXCL1	0.585966	0.999999	1	0.232128		NHSL1	0.531457	0.92847	0.991848	0.274532		B3GNT7	0.558543	0.980988	1	0.252944		PPP6R2	0.5478	0.958263	1	0.261378		DPPA4	0.555436	0.977596	1	0.255366		FIBCD1	0.58028	0.96371	1	0.236362		MMP28	0.57125	0.971266	0.845552	0.243174
MYL12A	0.545769	0.940276	1	0.262991		CHD4	0.555889	0.96737	1	0.255012		FOXD4L3	0.576674	0.964552	1	0.23907		SPATA4	0.563686	0.991029	0.996509	0.248963		SPATA20	0.579365	0.962758	1	0.237048		LYPD1	0.575865	0.991813	1	0.23968		CDKN1A	0.553483	0.963584	1	0.256896		RND3	0.586022	0.999999	1	0.232086		CBY3	0.531482	0.92847	0.991848	0.274512		IFI6	0.558553	0.980988	1	0.252936		ATP6V0E2	0.547891	0.958263	1	0.261306		PRDM2	0.555469	0.977596	1	0.25534		YIF1A	0.58028	0.96371	1	0.236362		TMEM254	0.571273	0.971266	0.845552	0.243156
SFT2D3	0.54584	0.940276	1	0.262935		ARHGDIG	0.555903	0.96737	1	0.255001		TUBA3C	0.576765	0.964552	1	0.239001		SLC35G6	0.563786	0.991029	0.996512	0.248886		TDRD9	0.579385	0.962758	1	0.237033		SAMD7	0.575887	0.991813	1	0.239663		DNMT1	0.553515	0.963584	1	0.256871		ZNF488	0.586023	0.999999	1	0.232086		NKPD1	0.531518	0.92847	0.991848	0.274482		LRP1	0.558614	0.980988	1	0.252888		IBTK	0.547921	0.958263	1	0.261282		MRPL50	0.555535	0.977596	1	0.255289		ASB18	0.58038	0.96371	1	0.236288		DNAH10	0.571326	0.971266	0.845552	0.243116
ATP1A2	0.545872	0.940276	1	0.262909		ASPN	0.556	0.96737	1	0.254925		ETF1	0.576833	0.964552	1	0.23895		DNAJB9	0.563848	0.991029	0.996515	0.248838		CRIP3	0.579396	0.962758	1	0.237024		SLC5A2	0.575989	0.991813	1	0.239586		ZDHHC6	0.553619	0.963584	1	0.256789		TMEM54	0.586047	0.999999	1	0.232068		CCDC61	0.531529	0.92847	0.991848	0.274473		DERL3	0.558614	0.980988	1	0.252888		ANKRD39	0.54805	0.958263	1	0.26118		POLR3A	0.555548	0.977596	1	0.255278		CFC1	0.580435	0.96371	1	0.236246		ZNF136	0.571339	0.971266	0.845552	0.243106
NFIL3	0.546087	0.940276	1	0.262739		CNDP2	0.556047	0.96737	1	0.254889		ABHD17B	0.576899	0.964552	1	0.2389		PRIMPOL	0.563875	0.991029	0.996516	0.248817		FAM110D	0.579429	0.962758	1	0.237		KLF5	0.576006	0.991813	1	0.239573		KCNMB1	0.553644	0.963584	1	0.25677		TMEM182	0.586118	0.999999	1	0.232015		SERPINB5	0.531529	0.92847	0.991848	0.274473		TBP	0.55863	0.980988	1	0.252875		UBL4A	0.548144	0.958263	1	0.261106		BTBD7	0.555557	0.977596	1	0.255271		TRIM61	0.580435	0.96371	1	0.236246		UMPS	0.571351	0.971266	0.845552	0.243097
SLC35G6	0.546241	0.940276	1	0.262615		ZNF83	0.556047	0.96737	1	0.254888		CDC6	0.577057	0.964552	1	0.238781		CLEC3A	0.564049	0.991029	0.996522	0.248683		DPP9	0.57949	0.962758	1	0.236954		TLR2	0.576063	0.991813	1	0.23953		PRRC2A	0.55367	0.963584	1	0.256749		SERPINB1	0.586175	0.999999	1	0.231973		AGAP1	0.531569	0.92847	0.991848	0.274441		HEATR5B	0.558677	0.980988	1	0.252839		MDGA1	0.548171	0.958263	1	0.261084		ACCS	0.55564	0.977596	1	0.255207		SMN1	0.580464	0.96371	1	0.236225		AP1M2	0.571355	0.971266	0.845552	0.243094
ATAT1	0.546312	0.940276	1	0.262559		ADAD2	0.556073	0.96737	1	0.254868		FOXL2	0.577116	0.964552	1	0.238737		DGAT1	0.564257	0.991029	0.996529	0.248523		STKLD1	0.57952	0.962758	1	0.236932		CD2AP	0.576067	0.991813	1	0.239527		HSPBAP1	0.553744	0.963584	1	0.256691		TSPAN6	0.586188	0.999999	1	0.231963		STAT5A	0.531601	0.92847	0.991848	0.274414		EEA1	0.558718	0.980988	1	0.252807		DENND3	0.54821	0.958263	1	0.261053		AAMDC	0.555651	0.977596	1	0.255198		AMZ2	0.580494	0.96371	1	0.236202		CD36	0.571529	0.971266	0.845552	0.242962
RBM45	0.546312	0.940276	1	0.262559		GRSF1	0.556126	0.96737	1	0.254827		GRIA4	0.577315	0.964552	1	0.238587		CRYGA	0.564371	0.991029	0.996533	0.248435		MDC1	0.579646	0.962758	1	0.236837		TFRC	0.576353	0.991813	1	0.239312		TMEM94	0.553809	0.963584	1	0.25664		DNALI1	0.586356	0.999999	1	0.231838		MEMO1	0.53161	0.92847	0.991848	0.274407		YEATS2	0.55874	0.980988	1	0.25279		SLC30A5	0.54843	0.958263	1	0.260879		SUN3	0.555732	0.977596	1	0.255134		TTI1	0.580494	0.96371	1	0.236202		IVNS1ABP	0.571532	0.971266	0.845552	0.242959
CP	0.546477	0.940276	1	0.262428		ADAMTS2	0.556244	0.96737	1	0.254735		GZF1	0.577315	0.964552	1	0.238587		SLC38A7	0.564395	0.991029	0.996534	0.248417		TCAF2	0.579646	0.962758	1	0.236837		SLC24A1	0.57641	0.991813	1	0.239268		SIVA1	0.553828	0.963584	1	0.256625		MYL3	0.586384	0.999999	1	0.231818		MFSD10	0.531646	0.92847	0.991848	0.274377		TTPA	0.558778	0.980988	1	0.25276		SLC38A4	0.54843	0.958263	1	0.260879		WDR33	0.555761	0.977596	1	0.255112		RFX6	0.580557	0.96371	1	0.236155		SLC22A15	0.571562	0.971266	0.845552	0.242937
LRFN4	0.546597	0.940276	1	0.262333		DUSP1	0.556305	0.96737	1	0.254687		SP140	0.57744	0.964552	1	0.238493		TMEM107	0.564423	0.991029	0.996535	0.248395		VPS39	0.579646	0.962758	1	0.236837		TMEM150A	0.576543	0.991813	1	0.239169		DGKB	0.553903	0.963584	1	0.256566		EPHX3	0.586399	0.999999	1	0.231807		RASSF10	0.53167	0.92847	0.991848	0.274358		ELOVL2	0.558841	0.980988	1	0.252712		UBE3D	0.54843	0.958263	1	0.260879		ARRDC2	0.555778	0.977596	1	0.255099		AP4B1	0.580624	0.96371	1	0.236105		SLC9A2	0.571627	0.971266	0.845552	0.242887
DNTT	0.546604	0.940276	1	0.262327		FFAR1	0.556309	0.96737	1	0.254684		APOLD1	0.577568	0.964552	1	0.238397		DPYS	0.564455	0.991029	0.996536	0.24837		RRP9	0.579829	0.962758	1	0.2367		CYB5R3	0.576635	0.991813	1	0.239099		PIGR	0.553938	0.963584	1	0.256539		NPEPL1	0.58641	0.999999	1	0.231799		ACOX3	0.531799	0.92847	0.991848	0.274252		TAF6L	0.558845	0.980988	1	0.252709		DPRX	0.548492	0.958263	1	0.260829		HIP1	0.555961	0.977669	1	0.254956		DPY19L3	0.580624	0.96371	1	0.236105		ZSCAN2	0.571646	0.971266	0.845552	0.242873
KCNJ12	0.546635	0.940276	1	0.262302		GPR158	0.556311	0.96737	1	0.254682		FBXO30	0.577614	0.964552	1	0.238363		RBM34	0.564463	0.991029	0.996537	0.248364		SLC2A12	0.579925	0.962758	1	0.236629		CAMKK1	0.57669	0.991813	1	0.239058		LSS	0.553953	0.963584	1	0.256527		SLC12A9	0.586468	0.999999	1	0.231756		CPLX1	0.531799	0.92847	0.991848	0.274252		DHX58	0.558932	0.980988	1	0.252641		SLC6A13	0.548517	0.958263	1	0.26081		COPS6	0.556017	0.977669	1	0.254912		KCMF1	0.580624	0.96371	1	0.236105		LRRC8E	0.571723	0.971266	0.845552	0.242814
SLC7A10	0.546661	0.940276	1	0.262282		PPIG	0.556604	0.96737	1	0.254454		CD24	0.577628	0.964552	1	0.238352		FAR1	0.564578	0.991029	0.996541	0.248276		CIPC	0.580054	0.962758	1	0.236532		G3BP1	0.576705	0.991813	1	0.239047		PMPCB	0.553964	0.963584	1	0.256518		MASTL	0.586469	0.999999	1	0.231755		BOK	0.531838	0.92847	0.991848	0.274221		CYB5A	0.55899	0.980988	1	0.252596		ZNF75A	0.548522	0.958263	1	0.260806		AURKB	0.556127	0.977669	1	0.254826		TEKT1	0.580656	0.96371	1	0.236081		CPNE9	0.571768	0.971266	0.845552	0.24278
C14orf39	0.546697	0.940276	1	0.262253		TCEAL4	0.556677	0.96737	1	0.254397		TLR1	0.577655	0.964552	1	0.238331		DERL2	0.564583	0.991029	0.996541	0.248272		CRCP	0.580085	0.962758	1	0.236509		MRPL42	0.576788	0.991813	1	0.238984		VASN	0.554019	0.963584	1	0.256475		SLC36A1	0.586522	0.999999	1	0.231715		GTF3C1	0.531917	0.92847	0.991848	0.274156		HES6	0.559039	0.980988	1	0.252558		HRH1	0.548586	0.958263	1	0.260756		ANKRD34A	0.556144	0.977669	1	0.254813		SMC2	0.580686	0.96371	1	0.236059		FAM104B	0.57196	0.971266	0.845552	0.242634
JAK1	0.546757	0.940276	1	0.262206		ZNF860	0.55671	0.96737	1	0.254371		IDH3A	0.577918	0.964552	1	0.238134		KIF11	0.564638	0.991029	0.996543	0.24823		CYTH3	0.580098	0.962758	1	0.236498		DROSHA	0.576836	0.991813	1	0.238947		CBFA2T2	0.554062	0.963584	1	0.256441		NEK10	0.586542	0.999999	1	0.231701		TRPV4	0.531944	0.92847	0.991848	0.274134		NRN1L	0.559069	0.980988	1	0.252535		BCAN	0.548649	0.958263	1	0.260706		SLC25A43	0.556216	0.977669	1	0.254757		FBXO36	0.580717	0.96371	1	0.236035		ABCA13	0.5723	0.971266	0.845552	0.242376
DGKB	0.546779	0.940276	1	0.262188		RSBN1	0.556727	0.96737	1	0.254358		CDH8	0.578044	0.964552	1	0.238039		ATG12	0.564649	0.991029	0.996543	0.248222		LACC1	0.580114	0.962758	1	0.236486		SOAT1	0.576861	0.991813	1	0.238929		RNF222	0.554127	0.963584	1	0.256391		GSPT2	0.586599	0.999999	1	0.231659		CAMKK1	0.531963	0.92847	0.991848	0.274119		GNL1	0.559126	0.980988	1	0.25249		COL19A1	0.548678	0.958263	1	0.260683		INTS8	0.556223	0.977669	1	0.254751		ORC5	0.580782	0.96371	1	0.235987		NUDT4	0.572314	0.971266	0.845552	0.242366
MSANTD2	0.546799	0.940276	1	0.262172		NAA40	0.556761	0.96737	1	0.254331		SLC25A17	0.578107	0.964552	1	0.237992		IFI44	0.564653	0.991029	0.996543	0.248219		IGF2BP3	0.580188	0.962758	1	0.236431		TRIM45	0.576885	0.991813	1	0.238911		FOXF1	0.554212	0.963584	1	0.256324		KIF21B	0.586746	0.999999	1	0.23155		PRRT4	0.532099	0.92847	0.991848	0.274008		CHURC1	0.559322	0.980988	1	0.252338		PACSIN2	0.548741	0.958263	1	0.260633		CFAP221	0.55627	0.977669	1	0.254714		TAF8	0.580934	0.96371	1	0.235873		MALRD1	0.572329	0.971266	0.845552	0.242354
TBC1D8	0.546841	0.940276	1	0.262139		NDN	0.556905	0.96737	1	0.254219		PHLDA1	0.57814	0.964552	1	0.237967		COBL	0.564721	0.991029	0.996546	0.248166		CHTF8	0.580241	0.962758	1	0.236391		LRRTM3	0.576988	0.991813	1	0.238833		DACT2	0.554224	0.963584	1	0.256315		NUP210	0.586801	0.999999	1	0.231509		ZFP64	0.532111	0.92847	0.991848	0.273998		B3GALNT1	0.55961	0.980988	1	0.252115		ANKRD37	0.548833	0.958263	1	0.26056		SMIM20	0.556358	0.97771	1	0.254646		TCF7	0.580999	0.96371	1	0.235824		NRN1	0.572595	0.971266	0.845552	0.242152
RNF149	0.54695	0.940276	1	0.262052		AARS2	0.556919	0.96737	1	0.254208		OGT	0.578202	0.964552	1	0.237921		NOL11	0.564757	0.991029	0.996547	0.248138		CPS1	0.580402	0.962758	1	0.236271		GTPBP1	0.577047	0.991813	1	0.238788		EPCAM	0.55429	0.963584	1	0.256263		ZNF414	0.586831	0.999999	1	0.231487		NFXL1	0.532151	0.92847	0.991848	0.273965		KEL	0.559647	0.980988	1	0.252086		CDHR1	0.548864	0.958263	1	0.260535		SMARCE1	0.556497	0.977809	1	0.254537		DNAJC3	0.581123	0.96371	1	0.235732		PAPOLA	0.572633	0.971266	0.845552	0.242124
DCAF16	0.547037	0.940276	1	0.261983		ZFYVE28	0.556989	0.96737	1	0.254154		TBCD	0.578363	0.964552	1	0.237799		UNK	0.564847	0.991029	0.99655	0.248069		RPS6KB1	0.580413	0.962758	1	0.236263		PTPN7	0.57709	0.991813	1	0.238756		SLC3A2	0.554418	0.963584	1	0.256163		ANKRD65	0.586931	0.999999	1	0.231413		MTG2	0.532185	0.92847	0.991848	0.273937		TBC1D2B	0.559698	0.980988	1	0.252047		AKIRIN2	0.548897	0.958263	1	0.26051		TIMM50	0.556542	0.977809	1	0.254502		ZNF77	0.581185	0.96371	1	0.235685		SCG2	0.572654	0.971266	0.845552	0.242108
LIMK1	0.547096	0.940276	1	0.261936		TYROBP	0.557076	0.96737	1	0.254086		MELK	0.578446	0.964552	1	0.237737		TEX29	0.564851	0.991029	0.996551	0.248066		EDC3	0.580441	0.962758	1	0.236242		KCNJ8	0.577166	0.991813	1	0.238699		TAF4B	0.55444	0.963584	1	0.256145		CSRP2	0.586991	0.999999	1	0.231368		NPEPPS	0.532261	0.92847	0.991848	0.273876		RAB8A	0.559829	0.980988	1	0.251945		ZNF175	0.548956	0.958263	1	0.260463		DDX55	0.556672	0.977924	1	0.2544		FBRSL1	0.581197	0.96371	1	0.235677		DDX54	0.572748	0.971266	0.845552	0.242036
RGS14	0.547168	0.940276	1	0.261879		MPP6	0.557116	0.96737	1	0.254055		LPAR1	0.578546	0.964552	1	0.237662		FOXK1	0.565062	0.991029	0.996558	0.247904		FBXL2	0.580522	0.962758	1	0.236181		NUDT9	0.577208	0.991813	1	0.238667		RAB30	0.554609	0.963584	1	0.256013		WNK3	0.587021	0.999999	1	0.231346		LOXL2	0.532299	0.92847	0.991848	0.273845		HSDL2	0.559833	0.980988	1	0.251942		ENO3	0.54902	0.958263	1	0.260412		FAS	0.556893	0.978046	1	0.254228		CLPP	0.581287	0.96371	1	0.235609		HTRA3	0.572811	0.971266	0.845552	0.241988
TMEM126B	0.54718	0.940276	1	0.26187		TSC22D1	0.557134	0.96737	1	0.25404		FBXO25	0.578671	0.964552	1	0.237568		THOC6	0.565105	0.991029	0.99656	0.247871		TEX29	0.580595	0.962758	1	0.236126		SEC23A	0.577212	0.991813	1	0.238664		USP46	0.554609	0.963584	1	0.256013		EIF2AK1	0.58705	0.999999	1	0.231325		SFT2D3	0.532339	0.92847	0.991848	0.273812		CD2	0.559865	0.980988	1	0.251917		TRA2B	0.549224	0.958263	1	0.260251		SDHB	0.556939	0.978046	1	0.254192		GPBP1	0.581287	0.96371	1	0.235609		CADM4	0.572917	0.971266	0.845552	0.241908
ANKRD22	0.547198	0.940276	1	0.261856		RSPH3	0.55715	0.96737	1	0.254028		FBXO36	0.578671	0.964552	1	0.237568		DNASE1L1	0.565118	0.991029	0.99656	0.247861		ANKRD33B	0.580654	0.962758	1	0.236083		SRA1	0.577313	0.991813	1	0.238589		NAP1L1	0.554639	0.963584	1	0.255989		HYLS1	0.58706	0.999999	1	0.231318		NIN	0.532424	0.92847	0.991848	0.273743		SLC35F5	0.559977	0.980988	1	0.25183		PLEKHA5	0.549275	0.958263	1	0.26021		RPS11	0.556999	0.978046	1	0.254146		NFIL3	0.581287	0.96371	1	0.235609		WDR45B	0.57303	0.971266	0.845552	0.241822
ATG2A	0.547252	0.940276	1	0.261813		ACCS	0.55731	0.96737	1	0.253903		CLCN2	0.578813	0.964552	1	0.237462		PPP1R12C	0.565144	0.991029	0.996561	0.247841		PRELP	0.580761	0.962758	1	0.236002		ATP2C2	0.577417	0.991813	1	0.23851		SDE2	0.554818	0.963584	1	0.25585		ATAD3B	0.58714	0.999999	1	0.231258		BRF2	0.532596	0.92847	0.991848	0.273602		SLC7A4	0.56006	0.980988	1	0.251765		MIOX	0.549364	0.958263	1	0.26014		PTPRH	0.557041	0.978046	1	0.254113		DCAF4L1	0.581353	0.96371	1	0.23556		TRMU	0.573111	0.971266	0.845552	0.241761
WDR86	0.547262	0.940276	1	0.261805		KHDC1	0.557487	0.96737	1	0.253765		GDF10	0.57883	0.964552	1	0.237449		F2	0.565149	0.991029	0.996561	0.247837		FCAR	0.580765	0.962758	1	0.235999		GUCY2F	0.577443	0.991813	1	0.238491		RPS6KA5	0.55483	0.963584	1	0.25584		C1QTNF8	0.587178	0.999999	1	0.23123		ZNF502	0.532596	0.92847	0.991848	0.273602		VASH2	0.560132	0.980988	1	0.25171		ITGB5	0.54937	0.958263	1	0.260135		LOXL3	0.557064	0.978046	1	0.254095		FAXC	0.581353	0.96371	1	0.23556		SPESP1	0.573143	0.971266	0.845552	0.241737
PLPPR5	0.547313	0.940276	1	0.261764		WFDC10B	0.557553	0.96737	1	0.253714		SLC22A17	0.578861	0.964552	1	0.237426		TAF13	0.565202	0.991029	0.996563	0.247796		PRDX4	0.580932	0.962758	1	0.235875		SLC22A3	0.577465	0.991813	1	0.238474		ALG6	0.555008	0.963584	1	0.255701		TMEM139	0.587181	0.999999	1	0.231228		CTSW	0.532752	0.92847	0.991848	0.273475		ALG13	0.560168	0.980988	1	0.251682		MAEL	0.54937	0.958263	1	0.260135		CBL	0.557219	0.978145	1	0.253974		DNAJA1	0.581606	0.96371	1	0.235371		TREM2	0.573155	0.971266	0.845552	0.241728
NCAN	0.547322	0.940276	1	0.261757		MFSD1	0.557582	0.96737	1	0.253691		GRSF1	0.57889	0.964552	1	0.237404		TIMM17A	0.565253	0.991029	0.996565	0.247757		VAMP5	0.581015	0.962758	1	0.235813		PCDHGA1	0.577469	0.991813	1	0.238471		SLC38A11	0.55505	0.963584	1	0.255668		GPR89B	0.587191	0.999999	1	0.23122		GDF9	0.53279	0.92847	0.991848	0.273444		KIFAP3	0.560451	0.980988	1	0.251462		JADE1	0.549491	0.958263	1	0.26004		MAN2B2	0.557248	0.978145	1	0.253951		NFIX	0.581733	0.96371	1	0.235276		RAD51C	0.573169	0.971266	0.845552	0.241718
PRDM5	0.547322	0.940276	1	0.261757		PDCD11	0.557595	0.96737	1	0.253681		AOC3	0.578948	0.964552	1	0.23736		WFIKKN2	0.565325	0.991029	0.996567	0.247702		CBX4	0.581121	0.962758	1	0.235733		RNF5	0.577862	0.991813	1	0.238176		UNC79	0.555207	0.963584	1	0.255545		APOL3	0.587313	0.999999	1	0.231131		C1orf21	0.532799	0.92847	0.991848	0.273437		LRP5	0.560457	0.980988	1	0.251458		B4GALT1	0.549618	0.958263	1	0.259939		LRRC75A	0.557376	0.978174	1	0.253852		PAM16	0.581792	0.96371	1	0.235232		PLA2G15	0.573245	0.971266	0.845552	0.24166
SNRNP40	0.547449	0.940276	1	0.261656		ADGRA1	0.557648	0.96737	1	0.25364		PTGES2	0.578987	0.964552	1	0.237331		RGPD1	0.565426	0.991029	0.996571	0.247624		C5AR1	0.581152	0.962758	1	0.23571		WNT8B	0.577871	0.991813	1	0.238169		PARP4	0.5553	0.963584	1	0.255472		PCMT1	0.587327	0.999999	1	0.23112		CHST1	0.532799	0.92847	0.991848	0.273437		LAMA1	0.560549	0.980988	1	0.251386		DCAF10	0.549648	0.958263	1	0.259915		ATXN7	0.557394	0.978174	1	0.253838		FOXD4L6	0.581823	0.96371	1	0.235209		RGMA	0.573283	0.971266	0.845552	0.241631
MED30	0.547479	0.940276	1	0.261632		PCSK1	0.557748	0.96737	1	0.253562		HOMER1	0.579016	0.964552	1	0.237309		KLRG1	0.565444	0.991029	0.996572	0.24761		SSX2IP	0.581411	0.962758	1	0.235517		LAPTM4A	0.57793	0.991813	1	0.238125		TTLL11	0.5553	0.963584	1	0.255472		ACSM5	0.587341	0.999999	1	0.23111		RAB11FIP4	0.532839	0.92847	0.991848	0.273404		DHRS11	0.56062	0.980988	1	0.251331		HACD2	0.549648	0.958263	1	0.259915		FAM181A	0.557684	0.97857	1	0.253612		ZNF843	0.581857	0.96371	1	0.235184		FAM118B	0.573424	0.971266	0.845552	0.241524
PMS2	0.547509	0.940276	1	0.261609		GOLGA7	0.557753	0.96737	1	0.253558		SNX17	0.579107	0.964552	1	0.237241		TMEM38A	0.565583	0.991029	0.996576	0.247504		SLC5A12	0.581538	0.962758	1	0.235422		DNAJC1	0.577943	0.991813	1	0.238115		SRD5A1	0.55532	0.963584	1	0.255457		NCS1	0.587359	0.999999	1	0.231096		STXBP5	0.532876	0.92847	0.991848	0.273374		NPIPB15	0.560653	0.980988	1	0.251306		SORBS3	0.549747	0.958263	1	0.259837		ABCC5	0.557921	0.97869	1	0.253427		TEX101	0.582071	0.96371	1	0.235024		APLP1	0.573532	0.971266	0.845552	0.241442
CCDC113	0.547632	0.940276	1	0.261511		VSTM2A	0.557829	0.96737	1	0.253499		MAN2B2	0.579288	0.964552	1	0.237105		NDUFS2	0.565762	0.991029	0.996583	0.247366		THAP2	0.581601	0.962758	1	0.235375		CTSL	0.578113	0.991813	1	0.237987		CRLF1	0.555361	0.963584	1	0.255424		AEN	0.587363	0.999999	1	0.231094		TDRD1	0.532981	0.92847	0.991848	0.273288		MOCS3	0.560681	0.980988	1	0.251284		STK32C	0.54977	0.958263	1	0.259819		CHMP7	0.558026	0.97869	1	0.253346		LRAT	0.582293	0.96371	1	0.234859		SLC45A1	0.573617	0.971266	0.845552	0.241378
DNAJC12	0.547632	0.940276	1	0.261511		RGS16	0.55788	0.96737	1	0.253459		TOX2	0.579324	0.964552	1	0.237079		MTCL1	0.565832	0.991029	0.996585	0.247313		AGAP9	0.581683	0.962758	1	0.235314		RGP1	0.578188	0.991813	1	0.237931		WNT5A	0.555367	0.963584	1	0.25542		HTR6	0.587509	0.999999	1	0.230985		ATF5	0.533019	0.92847	0.991848	0.273257		SPTBN2	0.560684	0.980988	1	0.251282		B9D1	0.549801	0.958263	1	0.259795		BPGM	0.55803	0.97869	1	0.253343		STEAP1	0.582422	0.96371	1	0.234762		MDH1B	0.573647	0.971266	0.845552	0.241355
FAM160B2	0.547632	0.940276	1	0.261511		NT5C3B	0.557914	0.96737	1	0.253433		LSMEM1	0.579402	0.964552	1	0.23702		RAB3IL1	0.565864	0.991029	0.996586	0.247288		EPAS1	0.581714	0.962758	1	0.235291		RUNDC3B	0.578204	0.991813	1	0.237919		LRP3	0.555382	0.963584	1	0.255408		SLC25A15	0.587616	0.999999	1	0.230906		NAT8L	0.533019	0.92847	0.991848	0.273257		ZBTB12	0.560761	0.980988	1	0.251222		ZNF346	0.549822	0.958263	1	0.259778		BSPH1	0.55826	0.97869	1	0.253164		PLEKHF1	0.582453	0.96371	1	0.234739		TMEM175	0.573946	0.971266	0.845552	0.241129
SRSF12	0.547639	0.940276	1	0.261505		PPM1A	0.558058	0.96737	1	0.253321		C1QTNF9	0.579535	0.964552	1	0.236921		STRADB	0.565917	0.991029	0.996588	0.247248		JAGN1	0.581874	0.962758	1	0.235171		DUSP15	0.578234	0.991813	1	0.237896		ODF2L	0.555422	0.963584	1	0.255377		LSM11	0.587619	0.999999	1	0.230904		PIP5K1C	0.533032	0.92847	0.991848	0.273247		PNISR	0.560932	0.980988	1	0.25109		DCBLD1	0.54983	0.958263	1	0.259771		COTL1	0.558336	0.97869	1	0.253104		FAM83A	0.582551	0.96371	1	0.234666		LY6G5C	0.573975	0.971266	0.845552	0.241107
C12orf43	0.547669	0.940276	1	0.261482		CIB1	0.558252	0.96737	1	0.253169		TMEM71	0.579535	0.964552	1	0.236921		WDR6	0.566034	0.991029	0.996592	0.247158		MAST3	0.581906	0.962758	1	0.235147		TNPO3	0.578313	0.991813	1	0.237837		MYH7B	0.555442	0.963584	1	0.255361		DLX5	0.587652	0.999999	1	0.23088		TMEM60	0.53311	0.92847	0.991848	0.273183		MCHR2	0.56096	0.980988	1	0.251068		EIF3J	0.549835	0.958263	1	0.259767		POLG2	0.558576	0.97869	1	0.252918		C1orf115	0.582581	0.96371	1	0.234644		ABRACL	0.573992	0.971266	0.845552	0.241094
POMT2	0.547669	0.940276	1	0.261482		TRAPPC4	0.558407	0.96737	1	0.253049		ZNF783	0.57957	0.964552	1	0.236894		VWC2	0.566119	0.991029	0.996595	0.247092		RAB5C	0.582096	0.962758	1	0.235006		PDCL3	0.578373	0.991813	1	0.237792		CBLL1	0.555444	0.963584	1	0.25536		DOCK6	0.587786	0.999999	1	0.230781		UGGT1	0.533149	0.92847	0.991848	0.273151		AHDC1	0.560998	0.980988	1	0.251039		CREG2	0.550113	0.958263	1	0.259548		CAMK1	0.558708	0.97869	1	0.252815		TCAF1	0.582734	0.96371	1	0.23453		EPHA10	0.574117	0.971266	0.845552	0.241
PAQR9	0.5477	0.940276	1	0.261457		AP3M2	0.558444	0.96737	1	0.253021		CAPN10	0.579663	0.964552	1	0.236825		TLCD1	0.566205	0.991029	0.996598	0.247027		GRSF1	0.582118	0.962758	1	0.234989		NKRF	0.578488	0.991813	1	0.237705		CENPT	0.555453	0.963584	1	0.255353		SETDB1	0.587794	0.999999	1	0.230775		FAM163A	0.533185	0.92847	0.991848	0.273122		RAB33B	0.561089	0.980988	1	0.250968		S100A11	0.550144	0.958263	1	0.259523		ZNF831	0.558726	0.97869	1	0.252801		NEIL3	0.582792	0.96371	1	0.234486		B3GAT2	0.574141	0.971266	0.845552	0.240982
OR13C5	0.547756	0.940276	1	0.261413		ELOVL4	0.558449	0.96737	1	0.253017		PTPRE	0.579788	0.964552	1	0.236731		GGH	0.566232	0.991029	0.996599	0.247006		TP53INP2	0.58238	0.962758	1	0.234794		GTF3A	0.578712	0.991813	1	0.237537		NCLN	0.55563	0.963584	1	0.255214		STRA8	0.587813	0.999999	1	0.23076		KIAA0753	0.533287	0.92847	0.991848	0.273039		OVOL2	0.56111	0.980988	1	0.250952		CYB5R1	0.550171	0.958263	1	0.259503		MTA3	0.558779	0.97869	1	0.25276		ZNF48	0.582828	0.96371	1	0.234459		FAM161B	0.574163	0.971266	0.845552	0.240965
BCAP29	0.547764	0.940276	1	0.261406		OPTN	0.558546	0.96737	1	0.252941		KCNN1	0.579918	0.964552	1	0.236633		FAM156A	0.566239	0.991029	0.996599	0.247		POLR3GL	0.582391	0.962758	1	0.234785		ZFP28	0.578779	0.991813	1	0.237487		PPM1L	0.55564	0.963584	1	0.255207		ZBTB14	0.587858	0.999999	1	0.230727		MAP10	0.533453	0.92847	0.991848	0.272904		CPT2	0.561118	0.980988	1	0.250946		GTF2IRD1	0.550238	0.958263	1	0.259449		FRG1	0.55878	0.97869	1	0.252759		NEIL1	0.582952	0.96371	1	0.234367		ARHGEF38	0.574171	0.971266	0.845552	0.240959
TAF13	0.547772	0.940276	1	0.261401		MOV10	0.558761	0.96737	1	0.252774		WDHD1	0.579978	0.964552	1	0.236588		NDUFA4L2	0.566334	0.991029	0.996603	0.246928		DDA1	0.582642	0.962758	1	0.234598		NUDT17	0.578824	0.991813	1	0.237453		RAB6C	0.555671	0.963584	1	0.255182		GCM2	0.587885	0.999999	1	0.230708		CPSF2	0.533491	0.92847	0.991848	0.272873		HTR2C	0.561144	0.980988	1	0.250925		CTC1	0.550424	0.958263	1	0.259303		CAPRIN2	0.55879	0.97869	1	0.252751		PCDHB13	0.583078	0.96371	1	0.234273		NCOA4	0.574175	0.971266	0.845552	0.240956
TXLNA	0.547796	0.940276	1	0.261381		TECPR2	0.558778	0.96737	1	0.252761		EDEM2	0.579992	0.964552	1	0.236578		SPDYE16	0.566342	0.991029	0.996603	0.246921		SMIM24	0.582753	0.962758	1	0.234515		RSL24D1	0.578837	0.991813	1	0.237444		COL9A3	0.555764	0.963584	1	0.255109		CCDC81	0.588084	0.999999	1	0.23056		IPPK	0.533528	0.92847	0.991848	0.272843		ZC3H12C	0.561164	0.980988	1	0.250911		FABP5	0.550457	0.958263	1	0.259277		KIAA1522	0.558816	0.97869	1	0.252731		SLFN12	0.58317	0.96371	1	0.234205		CBS	0.574203	0.971266	0.845552	0.240935
ZBTB3	0.547796	0.940276	1	0.261381		ZSCAN30	0.558913	0.96737	1	0.252655		GLRX5	0.580008	0.964552	1	0.236566		KIF4A	0.566471	0.991029	0.996607	0.246823		OAF	0.582811	0.962758	1	0.234472		HSF1	0.579167	0.991813	1	0.237196		SACS	0.55581	0.963584	1	0.255073		RABGGTB	0.588092	0.999999	1	0.230555		ORC6	0.533528	0.92847	0.991848	0.272843		HSD11B2	0.561368	0.980988	1	0.250752		ADK	0.550556	0.958263	1	0.259198		SNRNP35	0.559012	0.97869	1	0.252579		INCENP	0.583202	0.96371	1	0.234181		NYX	0.574238	0.971266	0.845552	0.240908
HNRNPD	0.547889	0.940276	1	0.261308		SLC7A9	0.558922	0.96737	1	0.252649		LLGL1	0.580199	0.964552	1	0.236423		GSR	0.566516	0.991029	0.996609	0.246788		ASL	0.58298	0.962758	1	0.234346		ALDH9A1	0.579284	0.991813	1	0.237109		LEPROTL1	0.555918	0.963584	1	0.254989		GLIPR1L1	0.588125	0.999999	1	0.23053		ANKRD11	0.533567	0.92847	0.991848	0.272811		NUP205	0.561428	0.980988	1	0.250706		SMPD1	0.550583	0.958263	1	0.259177		ALG11	0.559071	0.97869	1	0.252533		BMP8B	0.583326	0.96371	1	0.234088		RPS6KA5	0.574242	0.971266	0.845552	0.240905
LTF	0.547943	0.940276	1	0.261265		C3orf14	0.558958	0.96737	1	0.252621		BCL7B	0.580262	0.964552	1	0.236376		GUCD1	0.566528	0.991029	0.996609	0.246779		SPCS1	0.583045	0.962758	1	0.234298		EIF4E	0.579287	0.991813	1	0.237106		COL15A1	0.555936	0.963584	1	0.254975		BCAT2	0.588131	0.999999	1	0.230526		KCNG1	0.533606	0.92847	0.991848	0.272779		HCRTR1	0.561505	0.980988	1	0.250646		RGS2	0.550616	0.958263	1	0.259152		UBE2I	0.559126	0.97869	1	0.25249		ZBTB8A	0.583368	0.96371	1	0.234058		DNAJB11	0.574278	0.971266	0.845552	0.240878
UTP15	0.548015	0.940276	1	0.261207		CDH9	0.559063	0.96737	1	0.252539		NMB	0.580262	0.964552	1	0.236376		RNF14	0.566547	0.991029	0.99661	0.246764		FBXL3	0.583077	0.962758	1	0.234274		ARHGAP30	0.579324	0.991813	1	0.237079		GON4L	0.555936	0.963584	1	0.254975		SH3PXD2A	0.588244	0.999999	1	0.230442		ZNF43	0.533681	0.92847	0.991848	0.272718		HPS1	0.561567	0.980988	1	0.250599		MAP7D1	0.550678	0.958263	1	0.259102		TTLL10	0.559244	0.97869	1	0.252399		FAM200A	0.583397	0.96371	1	0.234036		ZNF121	0.574387	0.971266	0.845552	0.240796
STAP2	0.548079	0.940276	1	0.261157		TLN1	0.559119	0.96737	1	0.252496		FAM216A	0.580294	0.964552	1	0.236352		ACRV1	0.566622	0.991029	0.996613	0.246707		ARMC2	0.583081	0.962758	1	0.234271		CD200	0.57944	0.991813	1	0.236992		FAM209A	0.55609	0.963584	1	0.254855		SPON2	0.588258	0.999999	1	0.230432		THPO	0.533746	0.92847	0.991848	0.272665		WDR89	0.561771	0.980988	1	0.250441		PLA2G4C	0.550807	0.958263	1	0.259		FASTKD2	0.559307	0.97869	1	0.25235		MED7	0.583581	0.96371	1	0.233899		DMD	0.574397	0.971266	0.845552	0.240788
EMC6	0.548108	0.940276	1	0.261134		PNMA3	0.559268	0.96737	1	0.25238		MYO1C	0.580327	0.964552	1	0.236327		ZNF570	0.566662	0.991029	0.996614	0.246676		OGG1	0.583081	0.962758	1	0.234271		DNAAF2	0.57953	0.991813	1	0.236924		PNMA5	0.556133	0.963584	1	0.254821		PDGFRL	0.588268	0.999999	1	0.230425		LONP2	0.533757	0.92847	0.991848	0.272657		DHDH	0.561823	0.980988	1	0.2504		CCDC74B	0.55093	0.958263	1	0.258904		CEP57L1	0.559309	0.97869	1	0.252348		TPD52L1	0.583595	0.96371	1	0.233888		CACNG7	0.574412	0.971266	0.845552	0.240777
NDST1	0.548145	0.940276	1	0.261104		PDGFA	0.559291	0.96737	1	0.252363		ETV4	0.580372	0.964552	1	0.236293		TNFSF18	0.566671	0.991029	0.996614	0.246669		MTPAP	0.583128	0.962758	1	0.234236		SNAP91	0.579862	0.991813	1	0.236675		SMIM6	0.556133	0.963584	1	0.254821		IL1RAP	0.588284	0.999999	1	0.230413		PLK4	0.534013	0.92847	0.991848	0.272448		RAB11FIP2	0.561848	0.980988	1	0.250381		RPS27A	0.55093	0.958263	1	0.258904		DCAF4L1	0.559358	0.97869	1	0.25231		SOX12	0.583644	0.96371	1	0.233852		RIN3	0.574467	0.971266	0.845552	0.240735
FOXC1	0.548227	0.940276	1	0.26104		MAN2B1	0.559426	0.96737	1	0.252257		IL1RAPL1	0.580391	0.964552	1	0.23628		UQCC3	0.566717	0.991029	0.996616	0.246634		CCT6A	0.58314	0.962758	1	0.234227		COL6A6	0.579944	0.991813	1	0.236614		MYB	0.556153	0.963584	1	0.254806		RHPN2	0.588394	0.999999	1	0.230332		ALKBH7	0.534063	0.92847	0.991848	0.272407		RPL37	0.561849	0.980988	1	0.25038		ADRB1	0.551111	0.958263	1	0.258761		LGALS4	0.559373	0.97869	1	0.252299		ZDHHC20	0.583736	0.96371	1	0.233783		IDI2	0.57453	0.971266	0.845552	0.240688
APLN	0.548263	0.940276	1	0.261011		SNAP47	0.559427	0.96737	1	0.252257		LYPD6B	0.58057	0.964552	1	0.236146		MYOT	0.566777	0.991029	0.996618	0.246588		PCP4L1	0.583235	0.962758	1	0.234156		LARP7	0.579966	0.991813	1	0.236597		NDUFB1	0.556231	0.963584	1	0.254745		FRS3	0.588425	0.999999	1	0.230309		NSMCE1	0.534213	0.92847	0.991848	0.272285		KCNK12	0.561855	0.980988	1	0.250376		RBM23	0.551245	0.958263	1	0.258656		SEC13	0.559404	0.97869	1	0.252275		RS1	0.58379	0.96371	1	0.233744		CCDC166	0.57459	0.971266	0.845552	0.240642
KLLN	0.548292	0.940276	1	0.260988		ANKDD1B	0.559536	0.96737	1	0.252172		HMGN3	0.580634	0.964552	1	0.236098		PDCD2	0.566837	0.991029	0.99662	0.246541		ZNF554	0.583235	0.962758	1	0.234156		CEP55	0.579981	0.991813	1	0.236586		FBXL19	0.556262	0.963584	1	0.254721		MS4A4A	0.588431	0.999999	1	0.230305		SSTR1	0.534313	0.92847	0.991848	0.272204		POLR3E	0.561856	0.980988	1	0.250375		MYO7A	0.551307	0.958263	1	0.258607		PDLIM7	0.559513	0.97869	1	0.25219		TNIP3	0.58379	0.96371	1	0.233744		USHBP1	0.57463	0.971266	0.845552	0.240611
RPE	0.548422	0.940276	1	0.260885		SLC35G2	0.559573	0.96737	1	0.252143		SSRP1	0.580695	0.964552	1	0.236052		NKPD1	0.566898	0.991029	0.996622	0.246495		KCTD20	0.583255	0.962758	1	0.234141		HAPLN1	0.580171	0.991813	1	0.236444		FAU	0.556295	0.963584	1	0.254695		FBLN5	0.588467	0.999999	1	0.230278		CSNK1D	0.534324	0.92847	0.991848	0.272195		NF1	0.561868	0.980988	1	0.250366		GRIK2	0.551341	0.958263	1	0.25858		LCP2	0.559548	0.97869	1	0.252163		TMCO2	0.583828	0.96371	1	0.233715		PQBP1	0.574713	0.971266	0.845552	0.240549
SUCO	0.548422	0.940276	1	0.260885		CYFIP1	0.559662	0.96737	1	0.252074		PDCD11	0.580792	0.964552	1	0.23598		KDM1A	0.566928	0.991029	0.996623	0.246472		SPTB	0.583454	0.962758	1	0.233993		OGG1	0.580345	0.991813	1	0.236314		FAM222B	0.556424	0.963584	1	0.254594		DNAAF5	0.588474	0.999999	1	0.230273		DPYSL5	0.534477	0.92847	0.991848	0.272071		ZBTB40	0.562161	0.980988	1	0.250139		ITPA	0.551341	0.958263	1	0.25858		ZNF43	0.559599	0.97869	1	0.252123		EPHB1	0.583856	0.96371	1	0.233695		BBOF1	0.574978	0.971266	0.845552	0.240349
NOMO3	0.548454	0.940276	1	0.26086		KRT86	0.559679	0.96737	1	0.252061		OCSTAMP	0.580822	0.964552	1	0.235957		CLEC18C	0.567023	0.991029	0.996626	0.246399		API5	0.583485	0.962758	1	0.233971		UBE4A	0.580381	0.991813	1	0.236287		FRMD4A	0.556648	0.963584	1	0.254419		GGTLC2	0.588486	0.999999	1	0.230264		PPM1D	0.534554	0.92847	0.991848	0.272008		GSDMB	0.562171	0.980988	1	0.250131		MBNL2	0.551341	0.958263	1	0.25858		ZNF592	0.559769	0.97869	1	0.251991		GATM	0.583986	0.96371	1	0.233598		CD200R1	0.57504	0.971266	0.845552	0.240302
KDM6A	0.548487	0.940276	1	0.260834		CBLN2	0.559778	0.96737	1	0.251984		SH3GL3	0.581133	0.964552	1	0.235724		KCTD9	0.567105	0.991029	0.996629	0.246336		ADCK1	0.583567	0.962758	1	0.233909		KDM7A	0.580516	0.991813	1	0.236186		GABRR1	0.556648	0.963584	1	0.254419		DHH	0.588542	0.999999	1	0.230222		PDPR	0.53463	0.92847	0.991848	0.271947		ZNF134	0.562179	0.980988	1	0.250125		ACTR8	0.551373	0.958263	1	0.258555		VPS13A	0.560048	0.97869	1	0.251775		MRPL39	0.584045	0.96371	1	0.233554		RBM4B	0.575046	0.971266	0.845552	0.240298
RAPGEF2	0.548487	0.940276	1	0.260834		FST	0.559795	0.96737	1	0.251971		KCNJ5	0.581138	0.964552	1	0.235721		NIT1	0.567434	0.991029	0.99664	0.246085		LRRC39	0.583567	0.962758	1	0.233909		PLCD4	0.58065	0.991813	1	0.236085		GPAA1	0.556682	0.963584	1	0.254393		ZNF253	0.58861	0.999999	1	0.230172		TMEM200C	0.534658	0.92847	0.991848	0.271924		COQ2	0.5622	0.980988	1	0.250109		KCNRG	0.551373	0.958263	1	0.258555		ZNF280C	0.560158	0.97869	1	0.251689		NUCB1	0.584045	0.96371	1	0.233554		RFC5	0.575094	0.971266	0.845552	0.240261
UHRF1	0.5486	0.940276	1	0.260744		RNF185	0.559797	0.96737	1	0.251969		CFTR	0.581198	0.964552	1	0.235676		TANGO2	0.567472	0.991029	0.996642	0.246055		CD53	0.583601	0.962758	1	0.233884		LSM14A	0.58081	0.991813	1	0.235966		NRXN3	0.556682	0.963584	1	0.254393		NANOS1	0.588661	0.999999	1	0.230135		VPS35	0.534706	0.92847	0.991848	0.271885		PER2	0.562204	0.980988	1	0.250106		HSD11B2	0.55147	0.958263	1	0.258478		MDH1	0.560173	0.97869	1	0.251678		RPAP3	0.584234	0.96371	1	0.233413		NOXRED1	0.575325	0.971266	0.845552	0.240087
BEST4	0.548639	0.940276	1	0.260713		DENR	0.559822	0.96737	1	0.25195		B3GAT3	0.581298	0.964552	1	0.235601		ALPK2	0.567491	0.991029	0.996642	0.246041		COL15A1	0.583659	0.962758	1	0.233841		HEMGN	0.580924	0.991813	1	0.23588		GPT	0.556734	0.963584	1	0.254353		KIAA1958	0.588671	0.999999	1	0.230127		IRF7	0.53478	0.92847	0.991848	0.271825		GPX7	0.56228	0.980988	1	0.250048		CDC23	0.551473	0.958263	1	0.258475		GJA1	0.5602	0.97869	1	0.251657		CCDC92	0.584297	0.96371	1	0.233366		PTPRD	0.575343	0.971266	0.845552	0.240073
PYGB	0.548646	0.940276	1	0.260708		POP1	0.559848	0.96737	1	0.25193		TOPBP1	0.581298	0.964552	1	0.235601		FKBP8	0.567516	0.991029	0.996643	0.246022		CHCHD3	0.583721	0.962758	1	0.233795		GSTK1	0.580985	0.991813	1	0.235835		FCRL3	0.556839	0.963584	1	0.25427		LINGO3	0.588681	0.999999	1	0.23012		CYP26C1	0.534805	0.92847	0.991848	0.271804		C3orf33	0.562383	0.980988	1	0.249968		SKIV2L	0.551597	0.958263	1	0.258378		XRCC2	0.560217	0.97869	1	0.251644		TBX10	0.584323	0.96371	1	0.233347		UBA1	0.575355	0.971266	0.845552	0.240064
ADGRL2	0.548803	0.940276	1	0.260583		EID2B	0.559857	0.96737	1	0.251923		RND1	0.581393	0.964552	1	0.23553		STK10	0.567533	0.991029	0.996644	0.246009		SMIM13	0.583955	0.962758	1	0.233621		RNF2	0.581044	0.991813	1	0.235791		HPS5	0.556861	0.963584	1	0.254253		FANCE	0.588683	0.999999	1	0.230119		MAGEL2	0.534842	0.92847	0.991848	0.271775		OGFOD1	0.562392	0.980988	1	0.24996		AGFG2	0.551658	0.958263	1	0.25833		HCN2	0.560281	0.97869	1	0.251594		BRAT1	0.584554	0.96371	1	0.233175		PDK2	0.575467	0.971266	0.845552	0.23998
PKIA	0.548825	0.940276	1	0.260566		LYPD1	0.55988	0.96737	1	0.251905		IRF2BPL	0.581425	0.964552	1	0.235506		LMO7DN	0.567604	0.991029	0.996646	0.245954		DGCR6L	0.583975	0.962758	1	0.233606		STAM2	0.581196	0.991813	1	0.235677		B4GALT5	0.556872	0.963584	1	0.254244		CDC42SE1	0.588757	0.999999	1	0.230064		SYT12	0.534959	0.92847	0.991848	0.271679		VPS36	0.562406	0.980988	1	0.24995		ADRA2C	0.551689	0.958263	1	0.258306		METTL21C	0.560427	0.97869	1	0.251481		VEPH1	0.584607	0.96371	1	0.233136		HIF3A	0.575571	0.971266	0.845552	0.239901
RER1	0.548837	0.940276	1	0.260557		HCST	0.559888	0.96737	1	0.251899		NDUFAF2	0.581516	0.964552	1	0.235439		SYNDIG1L	0.567709	0.991029	0.99665	0.245874		BMP8B	0.583977	0.962758	1	0.233604		MAP2K3	0.58123	0.991813	1	0.235652		PMS2	0.557064	0.963584	1	0.254095		MGST3	0.588823	0.999999	1	0.230015		SPECC1L	0.535163	0.92847	0.991848	0.271514		BUB1B	0.562436	0.980988	1	0.249927		IL13RA2	0.551689	0.958263	1	0.258306		UBP1	0.56046	0.97869	1	0.251456		RAB11FIP1	0.584639	0.96371	1	0.233112		EPS8	0.575618	0.971266	0.845552	0.239865
SRRM1	0.548866	0.940276	1	0.260534		GOLGA1	0.559915	0.96737	1	0.251878		USF2	0.581614	0.964552	1	0.235365		MEOX2	0.567731	0.991029	0.99665	0.245858		C19orf38	0.584037	0.962758	1	0.23356		PRPF40A	0.581392	0.991813	1	0.235531		RPS10-NUDT3	0.557064	0.963584	1	0.254095		ABHD11	0.588939	0.999999	1	0.22993		KMT2B	0.535201	0.92847	0.991848	0.271483		FNBP4	0.56249	0.980988	1	0.249885		MIOS	0.551689	0.958263	1	0.258306		HHAT	0.560485	0.97869	1	0.251436		MYL7	0.584729	0.96371	1	0.233046		RNPS1	0.575619	0.971266	0.845552	0.239865
EIF4ENIF1	0.548926	0.940276	1	0.260486		BBC3	0.559956	0.96737	1	0.251846		LSR	0.581678	0.964552	1	0.235317		FAM83F	0.567798	0.991029	0.996652	0.245806		RNF114	0.584037	0.962758	1	0.23356		OOEP	0.581395	0.991813	1	0.235528		GAS2	0.557223	0.963584	1	0.253971		DMRTA2	0.588949	0.999999	1	0.229922		DTX3L	0.535228	0.92847	0.991848	0.271461		PRRG3	0.562509	0.980988	1	0.249871		CPNE9	0.551759	0.958263	1	0.258251		MYO1A	0.560697	0.97869	1	0.251272		ALG1L2	0.584885	0.96371	1	0.23293		EMC8	0.575643	0.971266	0.845552	0.239847
WEE2	0.548982	0.940276	1	0.260442		KDR	0.559977	0.96737	1	0.25183		KIAA0895L	0.5819	0.964552	1	0.235151		CDH15	0.567936	0.991029	0.996657	0.245701		SEMA3C	0.584195	0.962758	1	0.233442		ZNF764	0.581455	0.991813	1	0.235484		TNFRSF9	0.557244	0.963584	1	0.253955		IGFLR1	0.588954	0.999999	1	0.229919		NUDT13	0.535266	0.92847	0.991848	0.27143		CCDC78	0.56264	0.980988	1	0.249769		SLC22A24	0.551812	0.958263	1	0.258209		SFXN2	0.560754	0.97869	1	0.251228		ZNF3	0.584885	0.96371	1	0.23293		SHCBP1	0.575657	0.971266	0.845552	0.239836
NSMCE2	0.549021	0.940276	1	0.260411		RGN	0.560092	0.96737	1	0.251741		CA10	0.581935	0.964552	1	0.235126		QPCT	0.568016	0.991029	0.99666	0.24564		USP12	0.584273	0.962758	1	0.233384		SGPP1	0.581456	0.991813	1	0.235483		CD4	0.557368	0.963584	1	0.253858		BRAT1	0.589069	0.999999	1	0.229834		VCPIP1	0.535318	0.92847	0.991848	0.271388		KCNAB2	0.562685	0.980988	1	0.249735		CCDC180	0.551969	0.958263	1	0.258086		IDUA	0.560855	0.97869	1	0.25115		UAP1L1	0.584995	0.96371	1	0.232848		VASP	0.575991	0.971266	0.845552	0.239584
GGA3	0.549054	0.940276	1	0.260385		MRPS14	0.560143	0.96737	1	0.251701		ANAPC11	0.582162	0.964552	1	0.234956		MTX3	0.568017	0.991029	0.99666	0.245638		MDN1	0.584297	0.962758	1	0.233366		ARHGEF28	0.581474	0.991813	1	0.235469		PCNT	0.557368	0.963584	1	0.253858		CNPY3	0.589071	0.999999	1	0.229832		CIRBP	0.535467	0.92847	0.991848	0.271268		SHBG	0.562753	0.980988	1	0.249683		THRAP3	0.551998	0.958263	1	0.258062		ANXA2	0.560881	0.97869	1	0.251129		STC2	0.585069	0.96371	1	0.232793		XRCC4	0.576052	0.971266	0.845552	0.239539
SPG11	0.549216	0.940276	1	0.260257		CADPS	0.560147	0.96737	1	0.251698		MGAT4A	0.582186	0.964552	1	0.234938		CYP20A1	0.56805	0.991029	0.996661	0.245614		BTLA	0.584318	0.962758	1	0.233351		DNAH7	0.581521	0.991813	1	0.235434		ARL17B	0.557409	0.963584	1	0.253826		DTL	0.589072	0.999999	1	0.229832		LCMT2	0.535489	0.92847	0.991848	0.271249		MRPL3	0.562768	0.980988	1	0.24967		C4BPB	0.552092	0.958263	1	0.257989		ZBTB26	0.560897	0.97869	1	0.251117		ABRA	0.585134	0.96371	1	0.232745		DUOX2	0.576111	0.971266	0.845552	0.239494
KYNU	0.549371	0.940276	1	0.260134		FBXO33	0.560524	0.96737	1	0.251405		TRIML2	0.582186	0.964552	1	0.234938		MAP2K5	0.568051	0.991029	0.996661	0.245612		AGAP4	0.584542	0.962758	1	0.233184		LRRIQ4	0.58164	0.991813	1	0.235345		IRX2	0.55743	0.963584	1	0.25381		TP53TG3D	0.589188	0.999999	1	0.229746		MYH9	0.535499	0.92847	0.991848	0.271241		PRMT7	0.562843	0.980988	1	0.249613		FAM153A	0.552092	0.958263	1	0.257989		VPS45	0.56095	0.97869	1	0.251076		COL4A3	0.585197	0.96371	1	0.232698		ZNF385A	0.576134	0.971266	0.845552	0.239477
WBP1L	0.549371	0.940276	1	0.260134		SLC25A28	0.56058	0.96737	1	0.251363		NMT1	0.582216	0.964552	1	0.234916		SCGB1A1	0.568088	0.991029	0.996662	0.245585		RHPN1	0.584646	0.962758	1	0.233107		ACCS	0.581685	0.991813	1	0.235312		MICALL2	0.557442	0.963584	1	0.253801		C1orf105	0.589197	0.999999	1	0.22974		PAPPA2	0.535499	0.92847	0.991848	0.271241		RAD9B	0.562879	0.980988	1	0.249585		SKP2	0.552153	0.958263	1	0.25794		RRP7A	0.560966	0.97869	1	0.251063		GXYLT2	0.585258	0.96371	1	0.232653		POP1	0.576175	0.971266	0.845552	0.239445
PERM1	0.549531	0.940276	1	0.260008		STK3	0.560699	0.96737	1	0.251271		ZNF491	0.582274	0.964552	1	0.234872		PFKFB1	0.56821	0.991029	0.996666	0.245491		SLC4A9	0.584646	0.962758	1	0.233107		PDPR	0.581752	0.991813	1	0.235262		CDCA2	0.557467	0.963584	1	0.253781		PCSK1N	0.589237	0.999999	1	0.22971		ETAA1	0.535578	0.92847	0.991848	0.271177		MTHFD2L	0.563101	0.980988	1	0.249414		TIMM8B	0.552153	0.958263	1	0.25794		SUPT6H	0.561052	0.97869	1	0.250997		ASF1B	0.585355	0.96371	1	0.23258		WTAP	0.5763	0.971266	0.845552	0.239351
ISM1	0.549573	0.940276	1	0.259975		NUP50	0.560715	0.96737	1	0.251258		CD2BP2	0.582313	0.964552	1	0.234843		MAPRE2	0.568256	0.991029	0.996668	0.245456		ZNF92	0.584677	0.962758	1	0.233084		MYPOP	0.581774	0.991813	1	0.235245		APCDD1L	0.557505	0.963584	1	0.253751		RAP2B	0.589252	0.999999	1	0.229699		AGBL5	0.535646	0.92847	0.991848	0.271122		QKI	0.563167	0.980988	1	0.249363		KLHL21	0.552184	0.958263	1	0.257916		CENPN	0.561068	0.97869	1	0.250985		NAA20	0.585507	0.96371	1	0.232468		LIPH	0.576372	0.971266	0.845552	0.239297
TIGD7	0.549573	0.940276	1	0.259975		GYG2	0.560716	0.96737	1	0.251257		CIAPIN1	0.582374	0.964552	1	0.234798		NSUN7	0.568282	0.991029	0.996669	0.245436		GYG2	0.5849	0.962758	1	0.232918		RPL38	0.581832	0.991813	1	0.235202		LIN28B	0.557527	0.963584	1	0.253734		NSF	0.589258	0.999999	1	0.229695		ZNF534	0.535735	0.92847	0.991848	0.27105		OTX1	0.563255	0.980988	1	0.249295		NFKB2	0.552298	0.958263	1	0.257827		AGFG2	0.561104	0.97869	1	0.250956		DAND5	0.585602	0.96371	1	0.232397		FAM133B	0.576461	0.971266	0.845552	0.23923
SLC39A12	0.549589	0.940276	1	0.259962		FBXO41	0.560719	0.96737	1	0.251255		CLCF1	0.582402	0.964552	1	0.234777		MYO15A	0.568315	0.991029	0.99667	0.245411		ZNF233	0.584921	0.962758	1	0.232903		DRD2	0.581907	0.991813	1	0.235147		ENAH	0.557573	0.963584	1	0.253699		B4GALT5	0.589258	0.999999	1	0.229695		ABRA	0.535762	0.92847	0.991848	0.271028		MAP3K7	0.563379	0.980988	1	0.249199		GORASP2	0.552367	0.958263	1	0.257772		DPF2	0.561137	0.97869	1	0.250931		PTBP2	0.585602	0.96371	1	0.232397		NELFCD	0.576541	0.971266	0.845552	0.239169
SLC25A28	0.549594	0.940276	1	0.259958		RAB11A	0.560804	0.96737	1	0.251189		DHRS11	0.582562	0.964552	1	0.234658		JSRP1	0.568461	0.991029	0.996675	0.245299		ACTR5	0.584966	0.962758	1	0.232869		BTF3	0.581986	0.991813	1	0.235087		ALX3	0.557604	0.963584	1	0.253674		RHOJ	0.589358	0.999999	1	0.229621		TSPAN9	0.535774	0.92847	0.991848	0.271018		FZD5	0.563412	0.980988	1	0.249174		MAP7	0.552367	0.958263	1	0.257772		TNS3	0.561182	0.97869	1	0.250896		THRAP3	0.585976	0.96371	1	0.23212		KNG1	0.576647	0.971266	0.845552	0.23909
VAV2	0.549594	0.940276	1	0.259958		USH1C	0.560811	0.96737	1	0.251183		QSER1	0.582618	0.964552	1	0.234616		COG1	0.568521	0.991029	0.996677	0.245253		SLC38A7	0.584966	0.962758	1	0.232869		RAB42	0.582006	0.991813	1	0.235072		PDXDC1	0.557604	0.963584	1	0.253674		IK	0.589432	0.999999	1	0.229566		GPR176	0.5358	0.92847	0.991848	0.270998		LTC4S	0.563593	0.980988	1	0.249035		ZNF516	0.552367	0.958263	1	0.257772		ARHGEF12	0.561207	0.97869	1	0.250877		CLIP4	0.586008	0.96371	1	0.232096		MED13	0.576665	0.971266	0.845552	0.239076
CABP5	0.549625	0.940276	1	0.259934		QRICH1	0.560829	0.96737	1	0.251169		AIFM2	0.582625	0.964552	1	0.234611		OR2T33	0.568639	0.991029	0.99668	0.245163		BID	0.585099	0.962758	1	0.232771		SNTA1	0.582013	0.991813	1	0.235067		ELK1	0.557625	0.963584	1	0.253657		BLNK	0.589445	0.999999	1	0.229557		AKIP1	0.535811	0.92847	0.991848	0.270989		COA7	0.563625	0.980988	1	0.24901		CPSF3	0.552454	0.958263	1	0.257704		EMP2	0.561374	0.97869	1	0.250748		PEA15	0.586008	0.96371	1	0.232096		OLFM1	0.576684	0.971266	0.845552	0.239062
CCDC117	0.549647	0.940276	1	0.259916		C10orf82	0.560858	0.96737	1	0.251147		GDF7	0.582806	0.964552	1	0.234476		VIL1	0.568712	0.991029	0.996683	0.245108		MAGEH1	0.585185	0.962758	1	0.232706		IRAK1	0.582182	0.991813	1	0.234941		SGCE	0.557636	0.963584	1	0.253649		HDC	0.589452	0.999999	1	0.229552		GDAP1L1	0.535834	0.92847	0.991848	0.27097		SMIM5	0.563627	0.980988	1	0.249008		LEPROTL1	0.552492	0.958263	1	0.257674		CLEC2L	0.56138	0.97869	1	0.250743		PIGR	0.586066	0.96371	1	0.232054		SSR1	0.576745	0.971266	0.845552	0.239016
KCNG1	0.549682	0.940276	1	0.259889		FRMPD3	0.560894	0.96737	1	0.251119		FUT7	0.582838	0.964552	1	0.234452		COPA	0.569141	0.991029	0.996697	0.24478		TEAD2	0.585272	0.962758	1	0.232642		POLR1B	0.582213	0.991813	1	0.234918		TNFRSF8	0.557636	0.963584	1	0.253649		OPRD1	0.589518	0.999999	1	0.229503		TBC1D26	0.535921	0.92847	0.991848	0.270899		CDCA4	0.56367	0.980988	1	0.248975		LRCH1	0.552492	0.958263	1	0.257674		ANKS3	0.561496	0.97869	1	0.250654		DDX19A	0.586163	0.96371	1	0.231981		CCDC60	0.576919	0.971266	0.845552	0.238885
P4HA1	0.549715	0.940276	1	0.259863		EPHB4	0.560993	0.96737	1	0.251042		GLYCTK	0.582838	0.964552	1	0.234452		IMP3	0.569147	0.991029	0.996697	0.244776		CYTH4	0.585408	0.962758	1	0.232541		CPNE7	0.582368	0.991813	1	0.234803		FAM78A	0.557731	0.963584	1	0.253576		RDH8	0.589544	0.999999	1	0.229484		RTN4IP1	0.535959	0.92847	0.991848	0.270868		RHBDD2	0.563693	0.980988	1	0.248958		ADAMTS20	0.552712	0.958263	1	0.257501		CACFD1	0.561558	0.97869	1	0.250605		HSD3B1	0.586226	0.96371	1	0.231935		SAAL1	0.576972	0.971266	0.845552	0.238845
HJURP	0.549738	0.940276	1	0.259844		ALKBH1	0.561003	0.96737	1	0.251035		ZNF333	0.582841	0.964552	1	0.23445		SCRIB	0.569153	0.991029	0.996697	0.244771		SAXO2	0.585408	0.962758	1	0.232541		VCX3B	0.582428	0.991813	1	0.234758		TBCD	0.557795	0.963584	1	0.253525		AQP11	0.589577	0.999999	1	0.22946		RIPPLY3	0.535999	0.92847	0.991848	0.270836		TMEM198	0.563791	0.980988	1	0.248882		CAPG	0.552742	0.958263	1	0.257478		TMEM39B	0.561579	0.97869	1	0.250589		C3orf20	0.586256	0.96371	1	0.231913		PLB1	0.576985	0.971266	0.845552	0.238836
NCDN	0.549778	0.940276	1	0.259813		TMC4	0.561073	0.96737	1	0.25098		GYPA	0.582907	0.964552	1	0.234401		ZNF396	0.569176	0.991029	0.996698	0.244753		ENO3	0.585475	0.962758	1	0.232491		TCEAL8	0.582459	0.991813	1	0.234735		SLC22A1	0.557848	0.963584	1	0.253484		MEOX1	0.5896	0.999999	1	0.229442		SCAMP1	0.536039	0.92847	0.991848	0.270804		ELMO3	0.563812	0.980988	1	0.248865		TMEM150B	0.552766	0.958263	1	0.257459		C1orf162	0.561679	0.97869	1	0.250512		C17orf97	0.586347	0.96371	1	0.231846		CLDN18	0.576996	0.971266	0.845552	0.238827
RANBP2	0.54981	0.940276	1	0.259787		ADI1	0.561126	0.96737	1	0.250939		ANO8	0.582939	0.964552	1	0.234377		UVRAG	0.569195	0.991029	0.996699	0.244739		BPIFC	0.585523	0.962758	1	0.232456		ERVW-1	0.582506	0.991813	1	0.234699		ASPG	0.55785	0.963584	1	0.253482		CDPF1	0.589643	0.999999	1	0.229411		ARHGAP20	0.536046	0.92847	0.991848	0.270798		RIC3	0.563828	0.980988	1	0.248854		LY96	0.552797	0.958263	1	0.257435		AK8	0.561717	0.97869	1	0.250483		CERS5	0.586347	0.96371	1	0.231846		ZNF787	0.577085	0.971266	0.845552	0.23876
LRR1	0.549906	0.940276	1	0.259711		ROBO1	0.561186	0.96737	1	0.250893		RFC2	0.583264	0.964552	1	0.234135		SCN2B	0.569271	0.991029	0.996701	0.244681		ZNF738	0.585599	0.962758	1	0.2324		SIL1	0.582585	0.991813	1	0.23464		NOXRED1	0.557858	0.963584	1	0.253476		CHMP4C	0.589744	0.999999	1	0.229336		KIF20A	0.536068	0.92847	0.991848	0.27078		VSTM4	0.563838	0.980988	1	0.248845		COX6A1	0.552922	0.958263	1	0.257336		SATL1	0.56172	0.97869	1	0.25048		DACT1	0.586374	0.96371	1	0.231825		ZNF233	0.577138	0.971266	0.845552	0.238721
UNKL	0.54994	0.940276	1	0.259685		KCNN1	0.561211	0.96737	1	0.250874		NEK9	0.583295	0.964552	1	0.234112		CAPN2	0.56931	0.991029	0.996702	0.244651		EPHA3	0.58575	0.962758	1	0.232287		INSM2	0.58265	0.991813	1	0.234592		TRHR	0.557858	0.963584	1	0.253476		FCRLA	0.589761	0.999999	1	0.229324		UPF2	0.536077	0.92847	0.991848	0.270773		SESN2	0.563907	0.980988	1	0.248792		MAF1	0.552931	0.958263	1	0.257329		USE1	0.561727	0.97869	1	0.250475		FAM217B	0.5864	0.96371	1	0.231806		KCNQ3	0.577235	0.971266	0.845552	0.238648
FARSB	0.550095	0.940276	1	0.259563		PPP1R21	0.561237	0.96737	1	0.250854		RRM2B	0.583295	0.964552	1	0.234112		GLOD4	0.56942	0.991029	0.996706	0.244568		GABRA1	0.585822	0.962758	1	0.232235		ARHGAP26	0.582914	0.991813	1	0.234395		ZNF263	0.557923	0.963584	1	0.253426		ASB14	0.589766	0.999999	1	0.229321		TANGO2	0.536219	0.92847	0.991848	0.270658		ZNF516	0.564018	0.980988	1	0.248707		RPL21	0.552958	0.958263	1	0.257308		CD200	0.561801	0.97869	1	0.250418		PKP1	0.586405	0.96371	1	0.231803		HRG	0.577264	0.971266	0.845552	0.238626
HSF2	0.550125	0.940276	1	0.259538		SLC9A3R2	0.561311	0.96737	1	0.250796		ADGRD2	0.583325	0.964552	1	0.234089		RNH1	0.569445	0.991029	0.996707	0.244548		ZNF507	0.585822	0.962758	1	0.232235		RBM19	0.582981	0.991813	1	0.234345		CAMK1	0.557943	0.963584	1	0.25341		NUBP2	0.589839	0.999999	1	0.229266		ATP2C1	0.536231	0.92847	0.991848	0.270648		MED31	0.564045	0.980988	1	0.248686		FRA10AC1	0.553115	0.958263	1	0.257185		RAI14	0.561899	0.97869	1	0.250341		ANKRD46	0.586542	0.96371	1	0.231701		DCAF12L2	0.577317	0.971266	0.845552	0.238586
MALSU1	0.550125	0.940276	1	0.259538		MED24	0.561366	0.96737	1	0.250754		STAT4	0.583325	0.964552	1	0.234089		SLC25A20	0.569546	0.991029	0.99671	0.244471		PC	0.585841	0.962758	1	0.23222		SCAP	0.583029	0.991813	1	0.23431		NDUFA6	0.557978	0.963584	1	0.253383		LIN52	0.589855	0.999999	1	0.229255		EIF4E	0.536268	0.92847	0.991848	0.270618		SMARCA5	0.564113	0.980988	1	0.248634		BCAS4	0.553267	0.958263	1	0.257065		CHD7	0.562019	0.97869	1	0.250249		MOB4	0.586598	0.96371	1	0.231659		RPS5	0.577322	0.971266	0.845552	0.238582
MCC	0.550161	0.940276	1	0.25951		KLHL11	0.561423	0.96737	1	0.25071		ZC3H14	0.583369	0.964552	1	0.234057		CCR4	0.569581	0.991029	0.996711	0.244444		MEPE	0.585906	0.962758	1	0.232172		QRICH1	0.583135	0.991813	1	0.234231		NOC2L	0.558021	0.963584	1	0.253349		TMEM69	0.589901	0.999999	1	0.229221		INTS7	0.536421	0.92847	0.991848	0.270494		RNF187	0.564147	0.980988	1	0.248608		MBOAT1	0.553354	0.958263	1	0.256997		CR2	0.562027	0.97869	1	0.250243		ZKSCAN3	0.586658	0.96371	1	0.231615		NDUFB6	0.577351	0.971266	0.845552	0.23856
IL6R	0.550177	0.940276	1	0.259498		TRAK2	0.561444	0.96737	1	0.250693		BUD13	0.583448	0.964552	1	0.233998		AMZ2	0.569658	0.991029	0.996713	0.244386		ARHGAP6	0.585949	0.962758	1	0.23214		BTBD2	0.583194	0.991813	1	0.234187		ABL1	0.558152	0.963584	1	0.253247		SCAMP2	0.589916	0.999999	1	0.22921		DENND4C	0.536536	0.92847	0.991848	0.270401		KLHL7	0.564209	0.980988	1	0.24856		OBSCN	0.553389	0.958263	1	0.256969		HCK	0.562031	0.97869	1	0.25024		RCCD1	0.58672	0.96371	1	0.231569		CARM1	0.577392	0.971266	0.845552	0.238529
CFAP57	0.550184	0.940276	1	0.259492		KCNK15	0.561473	0.96737	1	0.250671		SNX20	0.583475	0.964552	1	0.233977		IDH3G	0.56969	0.991029	0.996714	0.244362		BAHD1	0.586033	0.962758	1	0.232078		PDIA4	0.583202	0.991813	1	0.234181		SETDB1	0.55821	0.963584	1	0.253203		NQO2	0.58992	0.999999	1	0.229207		MCUR1	0.536601	0.92847	0.991848	0.270349		RPS6KA3	0.56429	0.980988	1	0.248497		NFE2L1	0.553451	0.958263	1	0.256921		PNMA5	0.562159	0.97869	1	0.250141		SPOCK1	0.586838	0.96371	1	0.231482		NDFIP2	0.577431	0.971266	0.845552	0.2385
GCC2	0.550246	0.940276	1	0.259443		TRABD	0.561533	0.96737	1	0.250625		C3orf49	0.583599	0.964552	1	0.233885		SRSF11	0.569724	0.991029	0.996716	0.244335		XKRX	0.586222	0.962758	1	0.231938		COLEC10	0.583331	0.991813	1	0.234085		NEK11	0.558244	0.963584	1	0.253176		C3AR1	0.590025	0.999999	1	0.229129		LPIN3	0.536639	0.92847	0.991848	0.270317		C14orf119	0.564362	0.980988	1	0.248443		COG2	0.55352	0.958263	1	0.256867		FAF2	0.562178	0.97869	1	0.250126		AP1S1	0.586842	0.96371	1	0.231479		CNRIP1	0.577524	0.971266	0.845552	0.23843
VCAM1	0.550246	0.940276	1	0.259443		LOXL4	0.561578	0.96737	1	0.25059		KCNIP3	0.583603	0.964552	1	0.233882		RBM46	0.569764	0.991029	0.996717	0.244305		FBXO43	0.586424	0.962758	1	0.231788		USP31	0.583332	0.991813	1	0.234084		SNX3	0.558296	0.963584	1	0.253135		TUB	0.590049	0.999999	1	0.229112		RRAGB	0.536688	0.92847	0.991848	0.270278		OPRL1	0.564458	0.980988	1	0.248369		CWC27	0.553545	0.958263	1	0.256847		RASGEF1C	0.56219	0.97869	1	0.250117		SDF4	0.586904	0.96371	1	0.231433		NFIB	0.57759	0.971266	0.845552	0.238381
RAB3A	0.550277	0.940276	1	0.259419		SYT16	0.561589	0.96737	1	0.250581		NANS	0.583752	0.964552	1	0.233772		CBY3	0.569793	0.991029	0.996718	0.244283		RANBP3	0.586485	0.962758	1	0.231743		GDF7	0.58341	0.991813	1	0.234026		AOC3	0.558339	0.963584	1	0.253102		BFSP2	0.590072	0.999999	1	0.229095		SYT1	0.536727	0.92847	0.991848	0.270246		NRTN	0.564486	0.980988	1	0.248347		SNAPC3	0.553545	0.958263	1	0.256847		LANCL2	0.562211	0.97869	1	0.250101		FAM222A	0.586909	0.96371	1	0.23143		ELANE	0.577606	0.971266	0.845552	0.238368
FAIM	0.550403	0.940276	1	0.259319		FGL1	0.561592	0.96737	1	0.250579		MORC2	0.583884	0.964552	1	0.233673		TTC4	0.569806	0.991029	0.996718	0.244273		TMEM150A	0.586632	0.962758	1	0.231634		COL21A1	0.583489	0.991813	1	0.233967		IQCF1	0.558359	0.963584	1	0.253087		SNPH	0.590102	0.999999	1	0.229073		LAMP5	0.536982	0.92847	0.991848	0.27004		IKBKE	0.564492	0.980988	1	0.248342		PIAS1	0.553574	0.958263	1	0.256824		SENP8	0.562299	0.97869	1	0.250033		TSPAN7	0.586993	0.96371	1	0.231367		PCBP2	0.577631	0.971266	0.845552	0.23835
LZTS2	0.5505	0.940276	1	0.259242		MTMR11	0.561666	0.96737	1	0.250522		DNAI2	0.583911	0.964552	1	0.233653		ZNF682	0.569847	0.991029	0.996719	0.244242		SLC7A10	0.586661	0.962758	1	0.231613		ATP6V1C2	0.583501	0.991813	1	0.233958		GUK1	0.558376	0.963584	1	0.253073		EMP2	0.590114	0.999999	1	0.229064		STAT1	0.536993	0.92847	0.991848	0.270031		UNC93B1	0.5645	0.980988	1	0.248336		SLC36A1	0.553574	0.958263	1	0.256824		RAB3GAP2	0.562387	0.97869	1	0.249965		NLN	0.587024	0.96371	1	0.231344		EGFLAM	0.577735	0.971266	0.845552	0.238271
SNX13	0.5505	0.940276	1	0.259242		TMEM263	0.561667	0.96737	1	0.250521		AR	0.583956	0.964552	1	0.23362		TPO	0.569868	0.991029	0.99672	0.244226		MOB2	0.586694	0.962758	1	0.231588		NIFK	0.58359	0.991813	1	0.233892		LY6D	0.558399	0.963584	1	0.253056		GNAI3	0.590164	0.999999	1	0.229027		TFB1M	0.537038	0.92847	0.991848	0.269995		CTHRC1	0.564555	0.980988	1	0.248294		RAB3IL1	0.553597	0.958263	1	0.256806		ABRACL	0.562458	0.97869	1	0.24991		TMEM238	0.587057	0.96371	1	0.23132		CCR10	0.577788	0.971266	0.845552	0.238231
NCBP2	0.550538	0.940276	1	0.259212		KHDRBS2	0.561711	0.96737	1	0.250487		HYAL1	0.58398	0.964552	1	0.233602		RPS23	0.569909	0.991029	0.996721	0.244194		XPOT	0.586694	0.962758	1	0.231588		TMEM211	0.583621	0.991813	1	0.233869		MTUS2	0.558399	0.963584	1	0.253056		ATG2A	0.590236	0.999999	1	0.228974		PPP2R1A	0.537071	0.92847	0.991848	0.269968		CEL	0.56456	0.980988	1	0.24829		UBTD2	0.553602	0.958263	1	0.256802		DHX38	0.562737	0.97869	1	0.249695		GANC	0.587086	0.96371	1	0.231298		TMEM238	0.577806	0.971266	0.845552	0.238218
CD2AP	0.550566	0.940276	1	0.25919		ATPAF1	0.56174	0.96737	1	0.250465		GML	0.584043	0.964552	1	0.233556		MED25	0.569969	0.991029	0.996723	0.244149		TNN	0.586809	0.962758	1	0.231503		PKN3	0.583625	0.991813	1	0.233866		MAP3K3	0.558421	0.963584	1	0.253039		AVL9	0.590255	0.999999	1	0.22896		TTI1	0.537099	0.92847	0.991848	0.269945		B4GALT7	0.564628	0.980988	1	0.248238		SLC25A53	0.553718	0.958263	1	0.256711		PARP12	0.562745	0.97869	1	0.249688		DTL	0.587458	0.96371	1	0.231023		TMEM220	0.577857	0.971266	0.845552	0.23818
ABHD12	0.550597	0.940276	1	0.259166		NDUFS1	0.561779	0.96737	1	0.250434		RGS3	0.584074	0.964552	1	0.233532		CTC1	0.569976	0.991029	0.996724	0.244144		TNFSF13B	0.586851	0.962758	1	0.231472		SEC11A	0.583705	0.991813	1	0.233807		S100A11	0.558421	0.963584	1	0.253039		WIZ	0.590319	0.999999	1	0.228913		WWC1	0.537229	0.92847	0.991848	0.269841		NRG1	0.564835	0.980988	1	0.248079		ASPSCR1	0.553755	0.958263	1	0.256682		MTRR	0.562977	0.97869	1	0.249509		ADGRF4	0.587644	0.96371	1	0.230886		CLK4	0.577997	0.971266	0.845552	0.238075
SORBS2	0.550597	0.940276	1	0.259166		NOP56	0.561852	0.96737	1	0.250378		SATB2	0.584167	0.964552	1	0.233463		CENPF	0.570009	0.991029	0.996725	0.244118		WNT8B	0.586911	0.962758	1	0.231428		EPHX3	0.583722	0.991813	1	0.233794		FANCD2OS	0.558544	0.963584	1	0.252943		HMCN1	0.590474	0.999999	1	0.228799		NHLRC3	0.537265	0.92847	0.991848	0.269812		RERE	0.564837	0.980988	1	0.248077		KPNA5	0.553786	0.958263	1	0.256658		IFNA6	0.563001	0.97869	1	0.249491		KLC2	0.587764	0.96371	1	0.230797		ITGAE	0.578163	0.971266	0.845552	0.23795
DENND4B	0.550661	0.940276	1	0.259116		UBIAD1	0.562005	0.96737	1	0.250259		PAQR3	0.584263	0.964552	1	0.233391		RNF44	0.570075	0.991029	0.996727	0.244068		GIPC3	0.586946	0.962758	1	0.231402		TBCB	0.583733	0.991813	1	0.233786		PSMB5	0.558554	0.963584	1	0.252935		SLC30A8	0.590524	0.999999	1	0.228763		GPX7	0.53733	0.92847	0.991848	0.269759		SPG7	0.565071	0.980988	1	0.247897		CCER2	0.55382	0.958263	1	0.256632		SPOP	0.563002	0.97869	1	0.24949		SLC27A4	0.587764	0.96371	1	0.230797		ZNF394	0.578237	0.971266	0.845552	0.237894
ALG10	0.550876	0.940276	1	0.258946		UAP1	0.562006	0.96737	1	0.250259		ZWINT	0.584331	0.964552	1	0.233341		NCKAP1L	0.570134	0.991029	0.996729	0.244023		COX6C	0.587238	0.962758	1	0.231186		SHBG	0.583756	0.991813	1	0.233769		MRPL16	0.558586	0.963584	1	0.25291		PHYH	0.590591	0.999999	1	0.228713		DHX36	0.53746	0.92847	0.991848	0.269654		KAT7	0.565172	0.980988	1	0.24782		HSPE1	0.553944	0.958263	1	0.256534		FARSB	0.563218	0.97869	1	0.249323		CORO6	0.587864	0.96371	1	0.230723		PIGP	0.578257	0.971266	0.845552	0.237879
FAM8A1	0.550886	0.940276	1	0.258938		PLCD4	0.562101	0.96737	1	0.250186		NIPA2	0.584355	0.964552	1	0.233323		RUNDC3A	0.570156	0.991029	0.996729	0.244007		ATG4C	0.587352	0.962758	1	0.231101		CHAC2	0.583765	0.991813	1	0.233762		VIM	0.558607	0.963584	1	0.252894		LSP1	0.590636	0.999999	1	0.22868		THRA	0.53746	0.92847	0.991848	0.269654		TNFRSF10B	0.565311	0.980988	1	0.247713		GSTM3	0.554039	0.958263	1	0.25646		JMY	0.563223	0.97869	1	0.24932		MFAP4	0.587888	0.96371	1	0.230705		TBK1	0.578273	0.971266	0.845552	0.237867
RTTN	0.550886	0.940276	1	0.258938		PSME3	0.562207	0.96737	1	0.250104		FLT3	0.584382	0.964552	1	0.233303		BRICD5	0.57016	0.991029	0.996729	0.244003		ZNF628	0.587478	0.962758	1	0.231009		BFAR	0.58378	0.991813	1	0.233751		FOXJ3	0.558617	0.963584	1	0.252886		PTPN11	0.590682	0.999999	1	0.228647		KRTAP5-10	0.537576	0.92847	0.991848	0.26956		PCBD1	0.56532	0.980988	1	0.247706		UBAP2L	0.554096	0.958263	1	0.256415		ZNF480	0.563458	0.97869	1	0.249139		NDUFC1	0.587893	0.96371	1	0.230702		PNMA1	0.578408	0.971266	0.845552	0.237766
MEOX1	0.55101	0.940276	1	0.258841		PKNOX2	0.562285	0.96737	1	0.250043		POLL	0.584671	0.964552	1	0.233089		ANKZF1	0.57021	0.991029	0.996731	0.243965		ACADS	0.587572	0.962758	1	0.230939		CNGA1	0.583821	0.991813	1	0.233721		LIAS	0.558676	0.963584	1	0.25284		UTP15	0.590717	0.999999	1	0.228621		MAPK10	0.537615	0.92847	0.991848	0.269528		TDG	0.565632	0.980988	1	0.247466		FAM13A	0.554224	0.958263	1	0.256315		TRERF1	0.563535	0.97869	1	0.249079		COL7A1	0.587991	0.96371	1	0.23063		COQ3	0.578426	0.971266	0.845552	0.237752
PHF3	0.55101	0.940276	1	0.258841		NSFL1C	0.562289	0.96737	1	0.25004		OR2L13	0.5847	0.964552	1	0.233067		DUSP10	0.57024	0.991029	0.996732	0.243943		PEX5L	0.587602	0.962758	1	0.230917		B3GALNT1	0.583933	0.991813	1	0.233637		WDR61	0.558738	0.963584	1	0.252792		DRAM1	0.590778	0.999999	1	0.228575		PEBP4	0.537687	0.92847	0.991848	0.26947		GRID1	0.565946	0.980988	1	0.247225		KLHL28	0.554258	0.958263	1	0.256288		MPDU1	0.563609	0.97869	1	0.249022		HSBP1L1	0.587991	0.96371	1	0.23063		MRPS22	0.578446	0.971266	0.845552	0.237737
LBH	0.551128	0.940276	1	0.258748		STIL	0.562599	0.96737	1	0.249801		RPS9	0.584826	0.964552	1	0.232973		SLC8A1	0.570255	0.991029	0.996732	0.243931		VSX2	0.587633	0.962758	1	0.230894		SERPING1	0.584021	0.991813	1	0.233572		DNAJA2	0.558844	0.963584	1	0.25271		SPNS3	0.590891	0.999999	1	0.228493		GPC2	0.537771	0.92847	0.991848	0.269402		ANKRD17	0.565947	0.980988	1	0.247224		REEP5	0.554258	0.958263	1	0.256288		GLO1	0.563626	0.97869	1	0.249009		TAF1A	0.588023	0.96371	1	0.230605		PNPT1	0.578567	0.971266	0.845552	0.237646
IGLL1	0.551219	0.940276	1	0.258676		FZD6	0.562602	0.96737	1	0.249799		SALL1	0.584859	0.964552	1	0.232949		CKB	0.570293	0.991029	0.996734	0.243902		LAMTOR2	0.587664	0.962758	1	0.230871		SLCO5A1	0.584041	0.991813	1	0.233556		VAX2	0.558983	0.963584	1	0.252601		P2RY14	0.590921	0.999999	1	0.228471		NPIPA1	0.537771	0.92847	0.991848	0.269402		GFI1B	0.565962	0.980988	1	0.247213		RAET1E	0.554313	0.958263	1	0.256245		TSC22D3	0.563681	0.97869	1	0.248967		MGAM2	0.588243	0.96371	1	0.230443		MATN1	0.578572	0.971266	0.845552	0.237643
NRG2	0.551232	0.940276	1	0.258666		SNCB	0.562651	0.96737	1	0.249761		NUDCD2	0.584921	0.964552	1	0.232903		SECISBP2L	0.57053	0.991029	0.996741	0.243722		EXD3	0.587674	0.962758	1	0.230863		MOXD1	0.584066	0.991813	1	0.233538		CHAF1B	0.559004	0.963584	1	0.252585		APMAP	0.59102	0.999999	1	0.228398		TRIM24	0.537876	0.92847	0.991848	0.269318		MGAT3	0.56597	0.980988	1	0.247207		BNIPL	0.554325	0.958263	1	0.256235		PLEKHG2	0.563776	0.97869	1	0.248894		MEMO1	0.588271	0.96371	1	0.230422		MRPL39	0.578612	0.971266	0.845552	0.237612
ANO6	0.551263	0.940276	1	0.258641		CACNG8	0.56266	0.96737	1	0.249754		FAM193B	0.584983	0.964552	1	0.232857		ASNSD1	0.570657	0.991029	0.996745	0.243625		CHAF1B	0.587739	0.962758	1	0.230816		EYA1	0.584069	0.991813	1	0.233536		ZNF648	0.559035	0.963584	1	0.252561		PPA1	0.59104	0.999999	1	0.228383		CYB5A	0.537915	0.92847	0.991848	0.269286		TMEM232	0.565992	0.980988	1	0.247189		ZNF347	0.554325	0.958263	1	0.256235		LRP5	0.563799	0.97869	1	0.248876		SLC25A30	0.588334	0.96371	1	0.230376		MSL1	0.578616	0.971266	0.845552	0.237609
ANO1	0.551319	0.940276	1	0.258597		HEPACAM2	0.562675	0.96737	1	0.249742		ZNF746	0.585047	0.964552	1	0.23281		TRIM16L	0.570857	0.991029	0.996751	0.243473		MRPS33	0.587739	0.962758	1	0.230816		LRRTM1	0.584087	0.991813	1	0.233522		DHTKD1	0.559066	0.963584	1	0.252537		CLC	0.591057	0.999999	1	0.22837		GNG13	0.538018	0.92847	0.991848	0.269203		MCMDC2	0.566004	0.980988	1	0.24718		AUP1	0.554404	0.958263	1	0.256173		MAGED1	0.563833	0.97869	1	0.24885		PHC1	0.588366	0.96371	1	0.230352		HBM	0.578635	0.971266	0.845552	0.237595
SUSD5	0.55139	0.940276	1	0.258541		ST6GAL2	0.562737	0.96737	1	0.249694		DRAM1	0.585082	0.964552	1	0.232784		MAP3K7CL	0.57088	0.991029	0.996752	0.243455		RIPPLY2	0.587761	0.962758	1	0.230799		COL10A1	0.584125	0.991813	1	0.233494		CES4A	0.559128	0.963584	1	0.252488		GNMT	0.591066	0.999999	1	0.228364		MAPKAP1	0.538029	0.92847	0.991848	0.269194		PDZD8	0.56604	0.980988	1	0.247153		ECT2L	0.55446	0.958263	1	0.25613		CHAC1	0.563885	0.97869	1	0.248809		CASP2	0.588456	0.96371	1	0.230286		OR13C5	0.578666	0.971266	0.845552	0.237572
TRIM62	0.55139	0.940276	1	0.258541		MISP	0.562949	0.96737	1	0.249531		PLPPR1	0.5853	0.964552	1	0.232621		DYRK4	0.570919	0.991029	0.996753	0.243426		CS	0.587869	0.962758	1	0.230719		ERICH2	0.584223	0.991813	1	0.233422		LLGL1	0.559147	0.963584	1	0.252474		CBX8	0.591082	0.999999	1	0.228352		MNAT1	0.538141	0.92847	0.991848	0.269104		PRR11	0.566096	0.980988	1	0.24711		IL5	0.554526	0.958263	1	0.256078		XRCC4	0.563892	0.97869	1	0.248804		KCNK13	0.588549	0.96371	1	0.230218		BCO1	0.578818	0.971266	0.845552	0.237458
NR1D1	0.551455	0.940276	1	0.25849		IL1RL2	0.563111	0.96737	1	0.249406		ZNF814	0.585332	0.964552	1	0.232598		ZNF729	0.570938	0.991029	0.996754	0.243411		GALNT8	0.587898	0.962758	1	0.230698		XXYLT1	0.584261	0.991813	1	0.233393		TERT	0.559243	0.963584	1	0.252399		MOV10L1	0.591104	0.999999	1	0.228336		RHBG	0.538167	0.92847	0.991848	0.269083		PLPPR4	0.566201	0.980988	1	0.24703		CAGE1	0.554648	0.958263	1	0.255982		ARSD	0.563904	0.97869	1	0.248795		TLE6	0.588578	0.96371	1	0.230196		NOP56	0.578819	0.971266	0.845552	0.237457
SMAD2	0.551455	0.940276	1	0.25849		RAB3C	0.563147	0.96737	1	0.249378		MYB	0.585396	0.964552	1	0.232551		TP53INP2	0.570956	0.991029	0.996754	0.243397		NEFM	0.587981	0.962758	1	0.230637		ISG20	0.584263	0.991813	1	0.233391		SLC8A2	0.559285	0.963584	1	0.252367		LRRC43	0.591195	0.999999	1	0.228269		MORF4L2	0.538179	0.92847	0.991848	0.269073		C5orf47	0.566231	0.980988	1	0.247007		IAH1	0.554679	0.958263	1	0.255959		STX16	0.564048	0.97869	1	0.248684		GPR87	0.588609	0.96371	1	0.230173		TK2	0.578835	0.971266	0.845552	0.237445
RBM4B	0.551578	0.940276	1	0.258393		SUPT6H	0.563193	0.96737	1	0.249343		TCEA3	0.585582	0.964552	1	0.232413		APOOL	0.570969	0.991029	0.996755	0.243388		NCAPH2	0.588054	0.962758	1	0.230583		NKAIN3	0.584301	0.991813	1	0.233363		DUSP23	0.559348	0.963584	1	0.252318		HESX1	0.591214	0.999999	1	0.228255		MUC3A	0.538179	0.92847	0.991848	0.269073		PNRC1	0.566233	0.980988	1	0.247005		CPNE4	0.554685	0.958263	1	0.255953		EXOC3L1	0.564077	0.97869	1	0.248662		KIFAP3	0.588763	0.96371	1	0.23006		NDUFB4	0.578854	0.971266	0.845552	0.237431
MISP	0.551773	0.940276	1	0.25824		COPB1	0.563214	0.96737	1	0.249327		LEMD2	0.585613	0.964552	1	0.232389		HHIP	0.570979	0.991029	0.996755	0.24338		BLK	0.588269	0.962758	1	0.230424		CFAP221	0.584427	0.991813	1	0.23327		MED30	0.559351	0.963584	1	0.252316		RNF7	0.591312	0.999999	1	0.228183		GALNTL6	0.538253	0.92847	0.991848	0.269013		NOXA1	0.566285	0.980988	1	0.246965		ETFA	0.554742	0.958263	1	0.255909		IKBKG	0.564079	0.97869	1	0.24866		COX17	0.588852	0.96371	1	0.229994		PTGR1	0.579047	0.971266	0.845552	0.237286
YTHDF2	0.551773	0.940276	1	0.25824		USP11	0.563252	0.96737	1	0.249298		CPSF7	0.585673	0.964552	1	0.232345		LLGL1	0.570984	0.991029	0.996755	0.243376		CHRNB2	0.588269	0.962758	1	0.230424		NRBP1	0.584493	0.991813	1	0.233221		PMVK	0.559369	0.963584	1	0.252302		MMADHC	0.59136	0.999999	1	0.228148		NECAB3	0.538253	0.92847	0.991848	0.269013		NRXN1	0.566372	0.980988	1	0.246898		SHMT1	0.55476	0.958263	1	0.255895		FAT4	0.564098	0.97869	1	0.248646		DCDC1	0.589094	0.96371	1	0.229816		MRPS23	0.579194	0.971266	0.845552	0.237176
FSTL3	0.551833	0.940276	1	0.258192		RALGDS	0.563314	0.96737	1	0.249249		RAVER1	0.585822	0.964552	1	0.232234		HMGA2	0.571043	0.991029	0.996757	0.243331		LNX1	0.588451	0.962758	1	0.23029		ABCB7	0.584686	0.991813	1	0.233077		TMEM116	0.559379	0.963584	1	0.252294		ADORA2B	0.591476	0.999999	1	0.228063		SLAIN1	0.538253	0.92847	0.991848	0.269013		ZYG11B	0.566398	0.980988	1	0.246878		DNER	0.554772	0.958263	1	0.255886		RPL41	0.564194	0.97869	1	0.248571		C18orf54	0.589435	0.96371	1	0.229564		ERMP1	0.579255	0.971266	0.845552	0.23713
NOM1	0.551833	0.940276	1	0.258192		CA14	0.563469	0.96737	1	0.24913		EFCAB5	0.585831	0.964552	1	0.232228		COMMD9	0.571063	0.991029	0.996757	0.243316		CUTA	0.588524	0.962758	1	0.230236		RRM1	0.584751	0.991813	1	0.233029		C3orf49	0.559399	0.963584	1	0.252278		LGALS12	0.591565	0.999999	1	0.227997		KIF23	0.538316	0.92847	0.991848	0.268963		LMO1	0.566495	0.980988	1	0.246804		GCNT1	0.554796	0.958263	1	0.255866		DDIT3	0.564239	0.97869	1	0.248537		BEND7	0.589464	0.96371	1	0.229542		WRNIP1	0.579279	0.971266	0.845552	0.237112
UBE2B	0.551833	0.940276	1	0.258192		ANO7	0.563607	0.96737	1	0.249024		FOXD4L6	0.585831	0.964552	1	0.232228		SLC23A1	0.571127	0.991029	0.996759	0.243267		WDHD1	0.588552	0.962758	1	0.230215		CDON	0.584809	0.991813	1	0.232986		MNT	0.559399	0.963584	1	0.252278		ARL6IP5	0.591823	0.999999	1	0.227808		TCEAL7	0.538328	0.92847	0.991848	0.268953		NLRC3	0.566552	0.980988	1	0.24676		TXNDC17	0.554801	0.958263	1	0.255863		FBXL3	0.564315	0.97869	1	0.248478		PRSS27	0.589585	0.96371	1	0.229454		ZSCAN12	0.579404	0.971266	0.845552	0.237019
NUMA1	0.55196	0.940276	1	0.258092		GNG4	0.563652	0.96737	1	0.248989		ALKBH8	0.585948	0.964552	1	0.232141		SLC30A6	0.571147	0.991029	0.99676	0.243252		NLE1	0.588737	0.962758	1	0.230079		APBA1	0.584818	0.991813	1	0.23298		OSER1	0.559477	0.963584	1	0.252218		ZNF117	0.591878	0.999999	1	0.227768		SAE1	0.538366	0.92847	0.991848	0.268922		MAP1LC3C	0.566612	0.980988	1	0.246714		SASH1	0.55499	0.958263	1	0.255715		PTPRS	0.564331	0.97869	1	0.248466		TAOK2	0.58962	0.96371	1	0.229428		TAS2R9	0.579411	0.971266	0.845552	0.237014
B3GALNT2	0.552014	0.940276	1	0.25805		DTYMK	0.563655	0.96737	1	0.248987		PAXIP1	0.585952	0.964552	1	0.232138		UBQLN1	0.57136	0.991029	0.996766	0.24309		OAZ2	0.588768	0.962758	1	0.230056		SLC25A36	0.584895	0.991813	1	0.232922		NTM	0.55954	0.963584	1	0.252169		VIPR2	0.5919	0.999999	1	0.227752		NCF4	0.538547	0.92847	0.991848	0.268776		WDR35	0.566677	0.980988	1	0.246664		ATG9A	0.555049	0.958263	1	0.255668		DGKA	0.56437	0.97869	1	0.248436		TMEM216	0.589677	0.96371	1	0.229386		PLPP4	0.579778	0.971266	0.845552	0.236738
TRIB1	0.552014	0.940276	1	0.25805		SMIM12	0.563659	0.96737	1	0.248984		CACNG2	0.585984	0.964552	1	0.232114		C12orf50	0.571403	0.991029	0.996768	0.243058		DDX19B	0.588848	0.962758	1	0.229997		GNRH1	0.584915	0.991813	1	0.232907		TRIP4	0.559561	0.963584	1	0.252152		ZNF426	0.591909	0.999999	1	0.227745		ZFYVE28	0.538713	0.92847	0.991848	0.268643		PSMB6	0.566851	0.980988	1	0.246531		NXPH4	0.555049	0.958263	1	0.255668		SEC61B	0.564407	0.97869	1	0.248408		TCHP	0.58969	0.96371	1	0.229376		DACT3	0.579818	0.971266	0.845552	0.236708
UBE2R2	0.552189	0.940276	1	0.257912		PRKAA1	0.563732	0.96737	1	0.248927		TLX2	0.585984	0.964552	1	0.232114		FAM86B2	0.571428	0.991029	0.996769	0.243038		SSMEM1	0.589007	0.962758	1	0.229879		KCTD15	0.585032	0.991813	1	0.23282		ACTL8	0.559595	0.963584	1	0.252126		GLB1L	0.59193	0.999999	1	0.227729		HERC4	0.538766	0.92847	0.991848	0.268599		ZDHHC23	0.566855	0.980988	1	0.246528		UCP3	0.55508	0.958263	1	0.255645		GOLPH3L	0.564428	0.97869	1	0.248391		COMMD9	0.58983	0.96371	1	0.229273		TTC12	0.579892	0.971266	0.845552	0.236653
PXDN	0.55221	0.940276	1	0.257896		CRB3	0.563762	0.96737	1	0.248904		FAM118B	0.586047	0.964552	1	0.232067		MRPS10	0.571468	0.991029	0.99677	0.243008		STK38L	0.589067	0.962758	1	0.229835		PIK3C2B	0.585043	0.991813	1	0.232812		CA11	0.559636	0.963584	1	0.252094		ZNF234	0.592061	0.999999	1	0.227634		CACNA1E	0.538781	0.92847	0.991848	0.268588		MSRA	0.566965	0.980988	1	0.246444		SUDS3	0.55539	0.958263	1	0.255402		ANTXRL	0.564446	0.97869	1	0.248378		ST8SIA1	0.589989	0.96371	1	0.229156		NHLH1	0.579976	0.971266	0.845552	0.23659
METTL9	0.552242	0.940276	1	0.257871		PARP4	0.563777	0.96737	1	0.248893		CDH3	0.586079	0.964552	1	0.232044		TUBA4B	0.571534	0.991029	0.996772	0.242958		DYDC1	0.58913	0.962758	1	0.229789		CCDC158	0.585097	0.991813	1	0.232772		DNAJC2	0.559718	0.963584	1	0.252031		CYP21A2	0.592066	0.999999	1	0.22763		CDK8	0.538833	0.92847	0.991848	0.268546		CYP27A1	0.567094	0.980988	1	0.246345		CUL5	0.555513	0.958263	1	0.255306		B9D2	0.564464	0.97869	1	0.248364		MATN1	0.590105	0.96371	1	0.22907		MEPCE	0.580066	0.971266	0.845552	0.236523
NR2F1	0.552269	0.940276	1	0.257849		ALG1L	0.563848	0.96737	1	0.248838		GRM7	0.586079	0.964552	1	0.232044		USP43	0.57162	0.991029	0.996774	0.242893		DVL1	0.589161	0.962758	1	0.229766		NFIL3	0.585099	0.991813	1	0.232771		AFF3	0.559758	0.963584	1	0.251999		MEAF6	0.59215	0.999999	1	0.227568		SLC22A25	0.539024	0.92847	0.991848	0.268392		TMEM248	0.567103	0.980988	1	0.246338		CDK19	0.555543	0.958263	1	0.255282		PAFAH1B3	0.564502	0.97869	1	0.248334		FAM117A	0.590142	0.96371	1	0.229044		NOG	0.58008	0.971266	0.845552	0.236512
OTP	0.552275	0.940276	1	0.257844		FZD10	0.563874	0.96737	1	0.248818		BEX2	0.586356	0.964552	1	0.231839		CSNK1A1	0.57164	0.991029	0.996775	0.242878		RGMA	0.589172	0.962758	1	0.229758		SLC16A8	0.585115	0.991813	1	0.232759		EFCAB1	0.559909	0.963584	1	0.251883		GFER	0.592206	0.999999	1	0.227527		MGAT4A	0.53906	0.92847	0.991848	0.268363		TIPARP	0.567179	0.980988	1	0.24628		CCDC47	0.555788	0.958263	1	0.255091		KCNJ5	0.564562	0.97869	1	0.248289		MIDN	0.590142	0.96371	1	0.229044		CYP1A2	0.580173	0.971266	0.845552	0.236443
NUP107	0.552307	0.940276	1	0.257819		TMCC1	0.56399	0.96737	1	0.248728		OGFR	0.586356	0.964552	1	0.231839		UNKL	0.571843	0.991029	0.996781	0.242723		RBM46	0.589197	0.962758	1	0.229739		HMGB2	0.585186	0.991813	1	0.232706		RARRES2	0.559957	0.963584	1	0.251845		NPC2	0.592328	0.999999	1	0.227438		NTN4	0.539124	0.92847	0.991848	0.268312		LRRC37A2	0.567254	0.980988	1	0.246222		STRIP1	0.555823	0.958263	1	0.255063		C21orf91	0.56459	0.97869	1	0.248266		KLHL9	0.590329	0.96371	1	0.228906		BUD13	0.580216	0.971266	0.845552	0.23641
TTC17	0.552371	0.940276	1	0.257769		PAK6	0.564072	0.96737	1	0.248666		C8orf33	0.586389	0.964552	1	0.231814		APOBEC4	0.571882	0.991029	0.996782	0.242693		RBM43	0.589231	0.962758	1	0.229714		ELMO3	0.585197	0.991813	1	0.232698		HEPACAM	0.560081	0.963584	1	0.251749		ARSI	0.592386	0.999999	1	0.227395		SUSD2	0.539163	0.92847	0.991848	0.26828		NIPSNAP1	0.56744	0.980988	1	0.24608		EIF2S1	0.555857	0.958263	1	0.255037		BTRC	0.564669	0.97869	1	0.248206		DIO1	0.590359	0.96371	1	0.228883		ZNF596	0.580343	0.971266	0.845552	0.236315
IMMP1L	0.552421	0.940276	1	0.25773		OCIAD2	0.564078	0.96737	1	0.248661		SLC46A2	0.586881	0.964552	1	0.23145		EIF4G3	0.571889	0.991029	0.996782	0.242688		NHEJ1	0.589261	0.962758	1	0.229692		CCND2	0.58525	0.991813	1	0.232659		FAM3D	0.560196	0.963584	1	0.25166		CNBD1	0.592418	0.999999	1	0.227372		SCRN1	0.539176	0.92847	0.991848	0.26827		DDX3X	0.567495	0.980988	1	0.246038		UTP15	0.555857	0.958263	1	0.255037		INHA	0.564673	0.97869	1	0.248203		ALG5	0.590449	0.96371	1	0.228818		RBM23	0.580377	0.971266	0.845552	0.23629
EYA4	0.552526	0.940276	1	0.257647		PXDC1	0.564167	0.96737	1	0.248593		DHCR24	0.587073	0.964552	1	0.231308		AKR1B10	0.572076	0.991029	0.996788	0.242547		PEX14	0.58928	0.962758	1	0.229678		KCNJ13	0.585476	0.991813	1	0.232491		PRB1	0.560237	0.963584	1	0.251628		HEBP1	0.592432	0.999999	1	0.227361		DBF4B	0.539278	0.92847	0.991848	0.268187		FHDC1	0.567715	0.980988	1	0.24587		COX19	0.555863	0.958263	1	0.255032		FIP1L1	0.564674	0.97869	1	0.248202		OARD1	0.590478	0.96371	1	0.228797		IMP3	0.580629	0.971266	0.845552	0.236101
UNC13A	0.552551	0.940276	1	0.257627		SARNP	0.564188	0.96737	1	0.248576		ETHE1	0.587255	0.964552	1	0.231173		PRCP	0.572078	0.991029	0.996788	0.242544		POLR2A	0.589507	0.962758	1	0.229511		RBP1	0.585489	0.991813	1	0.232482		LYPLA1	0.560488	0.963584	1	0.251434		ACRBP	0.592441	0.999999	1	0.227355		MECP2	0.539329	0.92847	0.991848	0.268146		HAVCR1	0.567793	0.980988	1	0.24581		PARP8	0.555889	0.958263	1	0.255012		CDH26	0.564687	0.97869	1	0.248192		TIMM13	0.590662	0.96371	1	0.228661		RNF14	0.580755	0.971266	0.845552	0.236007
RIC8A	0.552572	0.940276	1	0.257611		TRA2B	0.56419	0.96737	1	0.248574		MANSC1	0.58726	0.964552	1	0.23117		CCNO	0.572185	0.991029	0.996791	0.242464		RHBDF2	0.589714	0.962758	1	0.229359		POLR3K	0.585504	0.991813	1	0.23247		SPAG7	0.560488	0.963584	1	0.251434		TOX	0.592571	0.999999	1	0.22726		TUBA1C	0.539391	0.92847	0.991848	0.268096		TMEM147	0.567917	0.980988	1	0.245715		VWA5B1	0.555889	0.958263	1	0.255012		ZNF525	0.564881	0.97869	1	0.248043		DLGAP3	0.590688	0.96371	1	0.228642		ANP32D	0.58088	0.971266	0.845552	0.235914
BTAF1	0.552648	0.940276	1	0.257552		CPSF2	0.564222	0.96737	1	0.24855		ALG13	0.587323	0.964552	1	0.231123		TRIM3	0.57223	0.991029	0.996793	0.242429		ZNF18	0.589742	0.962758	1	0.229338		ASB12	0.58552	0.991813	1	0.232458		TTC19	0.560615	0.963584	1	0.251335		ARSK	0.592604	0.999999	1	0.227235		MYO7A	0.539402	0.92847	0.991848	0.268087		DTX1	0.567925	0.980988	1	0.245709		APCDD1L	0.555946	0.958263	1	0.254967		CUL3	0.564944	0.97869	1	0.247994		ZNF524	0.590723	0.96371	1	0.228616		SCNN1B	0.580894	0.971266	0.845552	0.235903
TTC3	0.552849	0.940276	1	0.257394		TBL3	0.56443	0.96737	1	0.24839		KCNK10	0.587355	0.964552	1	0.231099		ADGRG6	0.572237	0.991029	0.996793	0.242424		IPO5	0.589815	0.962758	1	0.229284		PATZ1	0.58553	0.991813	1	0.232451		TTLL2	0.560765	0.963584	1	0.251219		DGAT1	0.592631	0.999999	1	0.227215		DLX6	0.53944	0.92847	0.991848	0.268057		GRM7	0.568121	0.980988	1	0.245559		SCARB2	0.555983	0.958263	1	0.254938		ZFHX2	0.565023	0.97869	1	0.247934		DFFB	0.590815	0.96371	1	0.228548		IDUA	0.580895	0.971266	0.845552	0.235902
ERLEC1	0.552972	0.940276	1	0.257297		LRRC59	0.564441	0.96737	1	0.248381		HSD17B2	0.587386	0.964552	1	0.231077		HMCN2	0.572253	0.991029	0.996793	0.242412		FGL1	0.589846	0.962758	1	0.229261		GMFB	0.58554	0.991813	1	0.232443		SVEP1	0.560807	0.963584	1	0.251186		UCP2	0.592669	0.999999	1	0.227188		LYPD8	0.53944	0.92847	0.991848	0.268057		P4HA3	0.568166	0.980988	1	0.245525		SUB1	0.556017	0.958263	1	0.254912		CWC27	0.565023	0.97869	1	0.247934		SLC6A16	0.590838	0.96371	1	0.228531		C1orf74	0.581041	0.971266	0.845552	0.235793
GOPC	0.552972	0.940276	1	0.257297		SPRYD7	0.564442	0.96737	1	0.248381		SLC35B2	0.587386	0.964552	1	0.231077		PTS	0.572264	0.991029	0.996794	0.242404		FBXO46	0.589971	0.962758	1	0.229169		LMAN2	0.58557	0.991813	1	0.232421		PKLR	0.560839	0.963584	1	0.251162		CNGA4	0.592673	0.999999	1	0.227185		POU5F1	0.539466	0.92847	0.991848	0.268036		ARID1B	0.568248	0.980988	1	0.245462		SHE	0.556138	0.958263	1	0.254817		COMMD9	0.565042	0.97869	1	0.247919		IDH1	0.590936	0.96371	1	0.22846		TIGD7	0.581092	0.971266	0.845552	0.235755
RAD9B	0.552972	0.940276	1	0.257297		DROSHA	0.564552	0.96737	1	0.248296		RNPEP	0.587571	0.964552	1	0.23094		ACER3	0.572265	0.991029	0.996794	0.242403		ZNF337	0.590024	0.962758	1	0.229131		OLFML3	0.585735	0.991813	1	0.232299		FRG2C	0.560861	0.963584	1	0.251145		SLC39A14	0.59274	0.999999	1	0.227136		DIDO1	0.539516	0.92847	0.991848	0.267995		TCF7	0.568321	0.980988	1	0.245406		ZNF207	0.556262	0.958263	1	0.254721		SHMT1	0.565049	0.97869	1	0.247914		ABCA8	0.591002	0.96371	1	0.228411		KATNA1	0.581129	0.971266	0.845552	0.235727
GPR82	0.553033	0.940276	1	0.257249		RIT1	0.564601	0.96737	1	0.248259		CHMP6	0.587603	0.964552	1	0.230916		FOXA3	0.572273	0.991029	0.996794	0.242397		OCM	0.590514	0.962758	1	0.22877		GCLM	0.585819	0.991813	1	0.232237		RBBP4	0.560871	0.963584	1	0.251137		NAT16	0.592813	0.999999	1	0.227082		LGALS9	0.539516	0.92847	0.991848	0.267995		ALKBH2	0.568377	0.980988	1	0.245363		MRGBP	0.556356	0.958263	1	0.254647		C2CD4D	0.565181	0.97869	1	0.247813		CNIH1	0.591121	0.96371	1	0.228323		ADAMTS16	0.581221	0.971266	0.845552	0.235659
C19orf38	0.553218	0.940276	1	0.257104		PTH2R	0.564746	0.96737	1	0.248147		COPZ2	0.587691	0.964552	1	0.230851		BLCAP	0.572431	0.991029	0.996798	0.242277		BIN3	0.590568	0.962758	1	0.22873		CLOCK	0.585863	0.991813	1	0.232204		SURF2	0.560928	0.963584	1	0.251093		ZNF705G	0.592841	0.999999	1	0.227062		HP	0.539579	0.92847	0.991848	0.267945		USP48	0.568577	0.980988	1	0.245211		FZD2	0.556383	0.958263	1	0.254626		MPRIP	0.565219	0.97869	1	0.247783		RNF121	0.591121	0.96371	1	0.228323		PLCH1	0.581289	0.971266	0.845552	0.235608
MPPED1	0.553251	0.940276	1	0.257078		CCNB1	0.564782	0.96737	1	0.248119		MFSD3	0.587786	0.964552	1	0.230781		C17orf58	0.57244	0.991029	0.996799	0.24227		PROSER2	0.590579	0.962758	1	0.228722		TVP23A	0.5859	0.991813	1	0.232177		SNX20	0.561058	0.963584	1	0.250992		PITX1	0.592856	0.999999	1	0.227051		CA1	0.539592	0.92847	0.991848	0.267935		TRMT10C	0.56873	0.980988	1	0.245094		ZNF480	0.556387	0.958263	1	0.254623		PCDHB2	0.565291	0.97869	1	0.247728		KNTC1	0.591228	0.96371	1	0.228245		OR51E2	0.581356	0.971266	0.845552	0.235558
AIG1	0.553256	0.940276	1	0.257074		NECAB2	0.564812	0.96737	1	0.248096		NPY5R	0.587786	0.964552	1	0.230781		BNIP3	0.572454	0.991029	0.996799	0.242259		ASXL2	0.590612	0.962758	1	0.228698		SLC16A10	0.585904	0.991813	1	0.232174		CPSF7	0.561069	0.963584	1	0.250984		CXCL11	0.592926	0.999999	1	0.227		PMS1	0.539592	0.92847	0.991848	0.267935		SMARCA2	0.568773	0.980988	1	0.245061		SLC9A2	0.556442	0.958263	1	0.25458		TMED9	0.565361	0.97869	1	0.247674		PRNP	0.591246	0.96371	1	0.228232		OR2T8	0.581395	0.971266	0.845552	0.235529
OXT	0.55328	0.940276	1	0.257055		LGALSL	0.564969	0.96737	1	0.247976		PLCL2	0.58788	0.964552	1	0.230712		GPR171	0.572625	0.991029	0.996804	0.242129		ZNF596	0.590693	0.962758	1	0.228638		NOTCH3	0.585962	0.991813	1	0.232131		KCNG2	0.561121	0.963584	1	0.250943		NKX2-8	0.593017	0.999999	1	0.226933		MSLN	0.539628	0.92847	0.991848	0.267906		ZNF346	0.568835	0.980988	1	0.245014		CYP27B1	0.556509	0.958263	1	0.254528		GGA1	0.565635	0.97869	1	0.247464		VPS29	0.591526	0.96371	1	0.228026		HVCN1	0.581419	0.971266	0.845552	0.235511
TPX2	0.553287	0.940276	1	0.257049		CDADC1	0.565022	0.96737	1	0.247934		MLX	0.587966	0.964552	1	0.230648		ATXN3	0.572756	0.991029	0.996808	0.242031		ZNF195	0.590704	0.962758	1	0.22863		STRC	0.585998	0.991813	1	0.232104		PENK	0.561169	0.963584	1	0.250906		KLHDC9	0.593069	0.999999	1	0.226895		PRAM1	0.539732	0.92847	0.991848	0.267822		GALNT11	0.569014	0.980988	1	0.244877		PIGG	0.556571	0.958263	1	0.25448		ANP32E	0.565645	0.97869	1	0.247456		MAGEE1	0.591585	0.96371	1	0.227983		PTPRA	0.581484	0.971266	0.845552	0.235462
RAD17	0.55335	0.940276	1	0.257		MBNL2	0.565028	0.96737	1	0.24793		HPCAL4	0.587974	0.964552	1	0.230642		SLC10A5	0.572816	0.991029	0.99681	0.241985		ZNF611	0.590724	0.962758	1	0.228616		NUAK1	0.586107	0.991813	1	0.232023		DAP	0.561217	0.963584	1	0.250869		ZNF274	0.593297	0.999999	1	0.226728		VPS50	0.539763	0.92847	0.991848	0.267797		ACSL4	0.569052	0.980988	1	0.244848		PPP1R3F	0.556603	0.958263	1	0.254454		CPT1A	0.565648	0.97869	1	0.247454		PPP2R2C	0.591678	0.96371	1	0.227914		RAP2B	0.581627	0.971266	0.845552	0.235355
BRSK1	0.553383	0.940276	1	0.256974		LRRC25	0.565073	0.96737	1	0.247895		ZNF658	0.588039	0.964552	1	0.230594		NBPF14	0.572903	0.991029	0.996812	0.241919		MT1E	0.590735	0.962758	1	0.228607		DZANK1	0.586218	0.991813	1	0.231941		KIFAP3	0.561262	0.963584	1	0.250835		WNT8B	0.593461	0.999999	1	0.226607		SV2B	0.539843	0.92847	0.991848	0.267733		MRFAP1L1	0.569063	0.980988	1	0.244839		PIP4K2C	0.556632	0.958263	1	0.254432		EFHD2	0.565845	0.97869	1	0.247303		PDP2	0.591713	0.96371	1	0.227889		TPD52L2	0.581655	0.971266	0.845552	0.235334
LASP1	0.553413	0.940276	1	0.25695		TEFM	0.565103	0.96737	1	0.247873		SAP18	0.588071	0.964552	1	0.23057		TIPIN	0.572933	0.991029	0.996813	0.241896		ZFYVE9	0.590794	0.962758	1	0.228564		HMGN4	0.586289	0.991813	1	0.231888		FBXO32	0.561388	0.963584	1	0.250737		ZNF687	0.593469	0.999999	1	0.226602		DIS3	0.539854	0.92847	0.991848	0.267723		DDAH2	0.569243	0.980988	1	0.244702		DCAF8	0.556694	0.958263	1	0.254383		CCS	0.565998	0.97869	1	0.247185		RRM2	0.59174	0.96371	1	0.227869		TRIM35	0.581676	0.971266	0.845552	0.235319
GIMAP7	0.553472	0.940276	1	0.256904		C1QTNF7	0.565118	0.96737	1	0.247861		GOT2	0.588135	0.964552	1	0.230523		VMA21	0.573073	0.991029	0.996817	0.24179		DNLZ	0.59083	0.962758	1	0.228537		ZNF711	0.586347	0.991813	1	0.231845		KDSR	0.561388	0.963584	1	0.250737		ZNF57	0.593522	0.999999	1	0.226563		FGF7	0.539854	0.92847	0.991848	0.267723		CDT1	0.569268	0.980988	1	0.244683		ERO1B	0.556724	0.958263	1	0.25436		SFPQ	0.566027	0.97869	1	0.247163		CBS	0.591746	0.96371	1	0.227865		SLC22A24	0.58169	0.971266	0.845552	0.235308
CELF1	0.553475	0.940276	1	0.256902		HHAT	0.565121	0.96737	1	0.247858		ORMDL1	0.58833	0.964552	1	0.230379		FAM50A	0.573076	0.991029	0.996817	0.241788		GCLM	0.590905	0.962758	1	0.228483		AGPAT1	0.586485	0.991813	1	0.231743		ZNF606	0.561418	0.963584	1	0.250714		TRDMT1	0.593549	0.999999	1	0.226543		INHA	0.539917	0.92847	0.991848	0.267673		IQCK	0.569269	0.980988	1	0.244683		MRAS	0.556724	0.958263	1	0.25436		SSX2IP	0.566048	0.97869	1	0.247146		IPCEF1	0.591775	0.96371	1	0.227843		ATL3	0.581727	0.971266	0.845552	0.235281
TMEM129	0.553475	0.940276	1	0.256902		GORASP2	0.565127	0.96737	1	0.247854		ZNF362	0.588363	0.964552	1	0.230355		FGGY	0.573124	0.991029	0.996818	0.241752		RDH10	0.590916	0.962758	1	0.228474		BPIFC	0.586562	0.991813	1	0.231686		ICE2	0.561571	0.963584	1	0.250596		C12orf40	0.59357	0.999999	1	0.226528		RABGAP1	0.540004	0.92847	0.991848	0.267603		LEFTY1	0.569278	0.980988	1	0.244676		ZFPM2	0.556848	0.958263	1	0.254263		SCNM1	0.56607	0.97869	1	0.24713		ZNF787	0.591815	0.96371	1	0.227814		OXER1	0.581776	0.971266	0.845552	0.235244
PRR7	0.553546	0.940276	1	0.256846		TAF1	0.565145	0.96737	1	0.24784		CDC42SE2	0.588516	0.964552	1	0.230242		FXR1	0.573135	0.991029	0.996819	0.241743		ZSCAN21	0.591059	0.962758	1	0.228369		WDR41	0.586696	0.991813	1	0.231587		NFE2L2	0.561582	0.963584	1	0.250587		IZUMO3	0.593577	0.999999	1	0.226523		NHLH1	0.54004	0.92847	0.991848	0.267574		LMO3	0.569302	0.980988	1	0.244657		ZNF260	0.556848	0.958263	1	0.254263		TSEN34	0.566111	0.97869	1	0.247098		CYTH4	0.591971	0.96371	1	0.2277		PGBD1	0.581917	0.971266	0.845552	0.235139
TIMD4	0.553571	0.940276	1	0.256827		NINJ1	0.565179	0.96737	1	0.247814		ZNF324B	0.588638	0.964552	1	0.230152		ATF2	0.573222	0.991029	0.996821	0.241677		RGR	0.59109	0.962758	1	0.228346		BRD1	0.586712	0.991813	1	0.231575		PAQR4	0.561604	0.963584	1	0.25057		TBC1D10C	0.593581	0.999999	1	0.22652		DIO1	0.540082	0.92847	0.991848	0.26754		C18orf21	0.569405	0.980988	1	0.244578		NETO2	0.556946	0.958263	1	0.254187		GABRD	0.566118	0.97869	1	0.247093		MT1M	0.591971	0.96371	1	0.2277		ZXDA	0.581922	0.971266	0.845552	0.235135
ACRBP	0.553627	0.940276	1	0.256783		PRAM1	0.565227	0.96737	1	0.247777		DACT3	0.588642	0.964552	1	0.230149		IGF2BP1	0.573272	0.991029	0.996823	0.241639		ZNF839	0.591149	0.962758	1	0.228303		ING5	0.586772	0.991813	1	0.231531		EPM2A	0.561634	0.963584	1	0.250546		ARNTL	0.593604	0.999999	1	0.226503		ZNF256	0.540082	0.92847	0.991848	0.26754		MKLN1	0.56941	0.980988	1	0.244575		SNX5	0.557009	0.958263	1	0.254137		ZBBX	0.566122	0.97869	1	0.24709		EIF4H	0.592028	0.96371	1	0.227657		ZWILCH	0.581931	0.971266	0.845552	0.235129
CYB561A3	0.553658	0.940276	1	0.256758		GLRB	0.565305	0.96737	1	0.247717		CXCL8	0.588673	0.964552	1	0.230126		CCL17	0.573325	0.991029	0.996824	0.241599		SLC45A1	0.591194	0.962758	1	0.22827		GRIK4	0.586793	0.991813	1	0.231515		OARD1	0.561645	0.963584	1	0.250538		KIF26B	0.593606	0.999999	1	0.226502		TMEM41A	0.540159	0.92847	0.991848	0.267478		NEU3	0.569455	0.980988	1	0.24454		RAPSN	0.557034	0.958263	1	0.254119		GSTA4	0.566145	0.97869	1	0.247072		IL12RB1	0.592041	0.96371	1	0.227648		SLC22A3	0.581966	0.971266	0.845552	0.235102
E2F2	0.553664	0.940276	1	0.256754		MFHAS1	0.565402	0.96737	1	0.247643		FANCD2OS	0.588767	0.964552	1	0.230056		OCIAD2	0.573356	0.991029	0.996825	0.241576		EDRF1	0.591257	0.962758	1	0.228224		CEP85L	0.586878	0.991813	1	0.231452		NIPA1	0.561735	0.963584	1	0.250469		AK4	0.593618	0.999999	1	0.226493		STK31	0.540233	0.92847	0.991848	0.267419		EIF2AK1	0.569494	0.980988	1	0.244511		ATP6V0D1	0.557043	0.958263	1	0.254111		ATXN2	0.566216	0.97869	1	0.247018		RTL1	0.592092	0.96371	1	0.227611		RELN	0.582014	0.971266	0.845552	0.235067
SLC35F5	0.553769	0.940276	1	0.256671		STX2	0.565421	0.96737	1	0.247628		DNAJB11	0.588895	0.964552	1	0.229962		ACP1	0.573381	0.991029	0.996826	0.241557		CTXN3	0.591369	0.962758	1	0.228142		DPF1	0.587022	0.991813	1	0.231345		LBHD1	0.5618	0.963584	1	0.250418		PLA2G10	0.593665	0.999999	1	0.226459		MPDZ	0.54027	0.92847	0.991848	0.267389		AVIL	0.56962	0.980988	1	0.244414		PNO1	0.557192	0.958263	1	0.253995		SMIM10	0.566303	0.97869	1	0.246951		TXNRD3	0.592092	0.96371	1	0.227611		UTS2	0.582024	0.971266	0.845552	0.235059
RBM5	0.553791	0.940276	1	0.256654		CACNA2D4	0.565523	0.96737	1	0.24755		PSMB3	0.588946	0.964552	1	0.229924		TCHH	0.573461	0.991029	0.996828	0.241496		ECHDC1	0.591369	0.962758	1	0.228142		IFT74	0.587205	0.991813	1	0.23121		LMX1B	0.561833	0.963584	1	0.250393		FGF2	0.593685	0.999999	1	0.226444		ECD	0.540298	0.92847	0.991848	0.267367		GNAQ	0.56981	0.980988	1	0.24427		SPRYD7	0.557255	0.958263	1	0.253946		PIK3R3	0.56649	0.97869	1	0.246808		AQP4	0.592125	0.96371	1	0.227586		CDA	0.582134	0.971266	0.845552	0.234977
MGME1	0.553815	0.940276	1	0.256635		FAM89A	0.565536	0.96737	1	0.24754		FTSJ3	0.58914	0.964552	1	0.229782		CSF3	0.573551	0.991029	0.99683	0.241428		CPA2	0.591379	0.962758	1	0.228134		ANO7	0.587217	0.991813	1	0.231201		SLC25A35	0.561833	0.963584	1	0.250393		PSKH1	0.593836	0.999999	1	0.226334		SPPL3	0.540309	0.92847	0.991848	0.267358		PTGS1	0.569833	0.980988	1	0.244252		OPALIN	0.557317	0.958263	1	0.253898		JOSD2	0.566574	0.97869	1	0.246743		TLE4	0.592125	0.96371	1	0.227586		NUP85	0.582266	0.971266	0.845552	0.234879
CSTF1	0.553937	0.940276	1	0.256539		CNOT2	0.565563	0.96737	1	0.247519		CLIC1	0.589234	0.964552	1	0.229712		CSTF2T	0.573555	0.991029	0.996831	0.241425		LYZL4	0.591379	0.962758	1	0.228134		SLC22A9	0.587408	0.991813	1	0.23106		GNB4	0.561863	0.963584	1	0.250369		PLAC9	0.593839	0.999999	1	0.226332		SCGB3A1	0.540449	0.92847	0.991848	0.267246		SGPP1	0.569842	0.980988	1	0.244245		SSX2IP	0.557317	0.958263	1	0.253898		CACNG5	0.56659	0.97869	1	0.246731		EFCAB14	0.592153	0.96371	1	0.227566		CYB561D1	0.582291	0.971266	0.845552	0.23486
NKIRAS2	0.553946	0.940276	1	0.256533		PPP1R14C	0.565602	0.96737	1	0.247489		LDHA	0.58927	0.964552	1	0.229686		GTF3C5	0.573584	0.991029	0.996831	0.241403		TMC2	0.59146	0.962758	1	0.228075		ESPN	0.587802	0.991813	1	0.230769		SGCD	0.561863	0.963584	1	0.250369		PAX6	0.593843	0.999999	1	0.226328		DBT	0.540461	0.92847	0.991848	0.267236		KCNA4	0.569878	0.980988	1	0.244218		PAQR6	0.557467	0.958263	1	0.25378		KCNQ5	0.566657	0.97869	1	0.24668		MST1R	0.592153	0.96371	1	0.227566		CMBL	0.582445	0.971266	0.845552	0.234745
SAP30	0.553969	0.940276	1	0.256514		ARNTL2	0.565621	0.96737	1	0.247474		DDX10	0.589335	0.964552	1	0.229638		ZNF101	0.573716	0.991029	0.996835	0.241303		DPF1	0.591568	0.962758	1	0.227996		RFC2	0.587863	0.991813	1	0.230724		ZNF415	0.561926	0.963584	1	0.250321		CANT1	0.593879	0.999999	1	0.226302		FGF8	0.540573	0.92847	0.991848	0.267146		TRMT61A	0.56999	0.980988	1	0.244133		MPC1	0.557598	0.958263	1	0.253679		ZNF696	0.566728	0.97869	1	0.246625		TMEM178A	0.592242	0.96371	1	0.227501		AKT2	0.582562	0.971266	0.845552	0.234658
FZD10	0.554032	0.940276	1	0.256465		GRK1	0.565643	0.96737	1	0.247458		FOSL1	0.589335	0.964552	1	0.229638		LIPE	0.573741	0.991029	0.996836	0.241284		MOAP1	0.591659	0.962758	1	0.227929		MANEAL	0.588006	0.991813	1	0.230618		GAPVD1	0.561991	0.963584	1	0.250271		SLC35A2	0.593995	0.999999	1	0.226217		LBHD1	0.540612	0.92847	0.991848	0.267114		CEP170B	0.570014	0.980988	1	0.244115		TRIM8	0.557598	0.958263	1	0.253679		HOOK3	0.56675	0.97869	1	0.246608		STK32C	0.592524	0.96371	1	0.227294		TOP2A	0.582592	0.971266	0.845552	0.234636
PDCD11	0.554162	0.940276	1	0.256363		OSBPL5	0.565676	0.96737	1	0.247432		ZNF92	0.589394	0.964552	1	0.229594		YDJC	0.573864	0.991029	0.996839	0.241191		HAVCR2	0.59172	0.962758	1	0.227883		PPCDC	0.588137	0.991813	1	0.230521		INO80D	0.562006	0.963584	1	0.250259		ARHGEF2	0.594007	0.999999	1	0.226209		ATP6V0D1	0.540686	0.92847	0.991848	0.267055		ACCS	0.570062	0.980988	1	0.244078		PNRC2	0.557629	0.958263	1	0.253655		PPM1F	0.566954	0.97869	1	0.246452		BCL10	0.592554	0.96371	1	0.227272		EPDR1	0.582595	0.971266	0.845552	0.234633
WDR54	0.554162	0.940276	1	0.256363		FGD4	0.565725	0.96737	1	0.247395		KLHL28	0.589458	0.964552	1	0.229547		CCNL1	0.573915	0.991029	0.996841	0.241152		LGALS4	0.591782	0.962758	1	0.227838		SYNGR3	0.588175	0.991813	1	0.230493		PGPEP1	0.562082	0.963584	1	0.2502		GJC3	0.594107	0.999999	1	0.226136		ATP1B2	0.540759	0.92847	0.991848	0.266996		STXBP3	0.570108	0.980988	1	0.244043		CD300A	0.557661	0.958263	1	0.25363		LAMC1	0.567042	0.97869	1	0.246385		BMP7	0.592554	0.96371	1	0.227272		TMEM53	0.582595	0.971266	0.845552	0.234633
RABIF	0.554254	0.940276	1	0.256291		KLK4	0.565729	0.96737	1	0.247392		WNT8B	0.589532	0.964552	1	0.229493		WDR87	0.573926	0.991029	0.996841	0.241144		SLC46A1	0.591855	0.962758	1	0.227785		NT5DC1	0.588343	0.991813	1	0.230369		MLLT10	0.56227	0.963584	1	0.250055		GNB4	0.594163	0.999999	1	0.226094		CCNB2	0.540759	0.92847	0.991848	0.266996		SLC38A9	0.570126	0.980988	1	0.244029		ZNF138	0.557724	0.958263	1	0.253581		TWSG1	0.567059	0.97869	1	0.246371		NCS1	0.592614	0.96371	1	0.227228		TMEM25	0.582622	0.971266	0.845552	0.234613
MYL6	0.554608	0.940276	1	0.256014		RNF207	0.565812	0.96737	1	0.247328		RAB9A	0.589609	0.964552	1	0.229436		TPRN	0.573936	0.991029	0.996841	0.241136		ANKRD61	0.591927	0.962758	1	0.227732		MSTN	0.588348	0.991813	1	0.230365		SMIM19	0.562397	0.963584	1	0.249957		RNF166	0.594293	0.999999	1	0.225999		TMEM151B	0.540972	0.92847	0.991848	0.266825		ZNF440	0.570358	0.980988	1	0.243853		CD79A	0.557778	0.958263	1	0.253539		RPL11	0.567209	0.97869	1	0.246257		XPOT	0.592798	0.96371	1	0.227093		ZMYM5	0.582861	0.971266	0.845552	0.234435
HTATSF1	0.554732	0.940276	1	0.255917		RANBP10	0.565877	0.96737	1	0.247278		CATIP	0.589731	0.964552	1	0.229346		AP4B1	0.574037	0.991029	0.996844	0.24106		THEMIS2	0.591951	0.962758	1	0.227714		SNX33	0.588373	0.991813	1	0.230347		AMPD3	0.562573	0.963584	1	0.249821		AVIL	0.594413	0.999999	1	0.225912		ANXA9	0.540983	0.92847	0.991848	0.266816		NUP214	0.570386	0.980988	1	0.243831		NUP153	0.557784	0.958263	1	0.253534		WDR24	0.567209	0.97869	1	0.246257		FIZ1	0.592828	0.96371	1	0.227071		CHL1	0.582912	0.971266	0.845552	0.234397
TMPRSS2	0.554737	0.940276	1	0.255913		ATP9A	0.565897	0.96737	1	0.247262		SNTN	0.589731	0.964552	1	0.229346		ZNF736	0.574052	0.991029	0.996844	0.241048		SLC7A6OS	0.591962	0.962758	1	0.227706		TNN	0.588386	0.991813	1	0.230338		PPP2R3C	0.562593	0.963584	1	0.249806		COPE	0.594422	0.999999	1	0.225905		DHX30	0.540983	0.92847	0.991848	0.266816		ANO7	0.570432	0.980988	1	0.243796		CMPK1	0.557816	0.958263	1	0.253509		HPS1	0.567281	0.97869	1	0.246202		PIGX	0.592862	0.96371	1	0.227046		RARB	0.582997	0.971266	0.845552	0.234334
SCYL2	0.554891	0.940276	1	0.255793		MRPS9	0.565903	0.96737	1	0.247258		TSPYL4	0.589799	0.964552	1	0.229296		ELMO3	0.57413	0.991029	0.996846	0.24099		MAB21L3	0.592121	0.962758	1	0.227589		RASD2	0.588414	0.991813	1	0.230317		LRFN2	0.562615	0.963584	1	0.249789		BAIAP3	0.594431	0.999999	1	0.225899		MBOAT2	0.541176	0.92847	0.991848	0.266662		CD72	0.570584	0.980988	1	0.24368		WNT7B	0.557944	0.958263	1	0.253409		ALG6	0.567293	0.97869	1	0.246193		CDKN1A	0.592984	0.96371	1	0.226957		TGFBR3	0.583008	0.971266	0.845552	0.234326
STARD3	0.554891	0.940276	1	0.255793		JRKL	0.565924	0.96737	1	0.247242		GPAT3	0.58983	0.964552	1	0.229273		EIF3CL	0.574172	0.991029	0.996848	0.240958		KPNA6	0.592182	0.962758	1	0.227545		ENOX1	0.588426	0.991813	1	0.230308		TMEM132A	0.562646	0.963584	1	0.249765		M6PR	0.594529	0.999999	1	0.225827		DLGAP2	0.541253	0.92847	0.991848	0.266599		MLX	0.570726	0.980988	1	0.243572		CHTOP	0.558004	0.958263	1	0.253363		SMTN	0.567321	0.97869	1	0.246171		DNAJA4	0.593009	0.96371	1	0.226939		IFIT5	0.583042	0.971266	0.845552	0.2343
B3GALNT1	0.554947	0.940276	1	0.255749		PLA2R1	0.566068	0.96737	1	0.247131		NPIPB6	0.589862	0.964552	1	0.229249		TRIAP1	0.574408	0.991098	0.996854	0.240779		PHF10	0.592243	0.962758	1	0.2275		ANKRD54	0.588464	0.991813	1	0.23028		NXF3	0.562773	0.963584	1	0.249667		HYKK	0.594563	0.999999	1	0.225802		DDX6	0.541292	0.92847	0.991848	0.266568		NT5DC3	0.570783	0.980988	1	0.243529		DEGS1	0.558004	0.958263	1	0.253363		IGF2R	0.567494	0.97869	1	0.246039		KPTN	0.593043	0.96371	1	0.226914		ANKRD61	0.583116	0.971266	0.845552	0.234245
NABP1	0.554977	0.940276	1	0.255725		MZT1	0.566087	0.96737	1	0.247117		PCSK2	0.589862	0.964552	1	0.229249		GAS2L1	0.574445	0.991098	0.996855	0.240751		BST2	0.592262	0.962758	1	0.227486		CHUK	0.588482	0.991813	1	0.230267		VBP1	0.562793	0.963584	1	0.249651		USO1	0.594592	0.999999	1	0.225781		KANSL1	0.541478	0.92847	0.991848	0.266419		UBE2B	0.570843	0.980988	1	0.243483		FOXP4	0.558032	0.958263	1	0.253341		VSIG10	0.567518	0.97869	1	0.246021		PABPC1L	0.593099	0.96371	1	0.226873		MAT2B	0.583121	0.971266	0.845552	0.234241
DDX11	0.554984	0.940276	1	0.255719		TNFAIP1	0.566189	0.96737	1	0.247039		PRR5	0.589862	0.964552	1	0.229249		ABCD1	0.574476	0.991098	0.996856	0.240728		TBC1D24	0.592326	0.962758	1	0.227439		PITPNB	0.58852	0.991813	1	0.230239		PTPN2	0.562817	0.963584	1	0.249633		SPIB	0.594634	0.999999	1	0.22575		MAPK7	0.541556	0.92847	0.991848	0.266357		IRAK1BP1	0.57087	0.980988	1	0.243463		SPRY1	0.558094	0.958263	1	0.253292		PNMT	0.567553	0.97869	1	0.245994		TMEM53	0.593259	0.96371	1	0.226756		ZNF483	0.583144	0.971266	0.845552	0.234224
LURAP1L	0.554984	0.940276	1	0.255719		RNF32	0.56622	0.96737	1	0.247015		PDZD11	0.589956	0.964552	1	0.22918		ZNF74	0.57453	0.991098	0.996857	0.240688		PXMP2	0.592337	0.962758	1	0.227431		MYOM2	0.588557	0.991813	1	0.230212		ZDHHC19	0.563083	0.963584	1	0.249428		TRIP10	0.594664	0.999999	1	0.225728		KDM3A	0.541583	0.92847	0.991848	0.266335		GNPNAT1	0.570875	0.980988	1	0.243459		COMTD1	0.558124	0.958263	1	0.253269		CEBPZ	0.567561	0.97869	1	0.245987		SH3GLB2	0.593292	0.96371	1	0.226731		SOX17	0.583164	0.971266	0.845552	0.234209
TRH	0.555175	0.940276	1	0.25557		PRKD2	0.566243	0.96737	1	0.246997		C9orf43	0.590045	0.964552	1	0.229115		CREG1	0.57456	0.991098	0.996858	0.240665		GDF15	0.592392	0.962758	1	0.227391		CHMP2A	0.58856	0.991813	1	0.230209		COX18	0.563102	0.963584	1	0.249413		UFM1	0.594691	0.999999	1	0.225708		LITAF	0.541595	0.92847	0.991848	0.266325		QRICH2	0.57089	0.980988	1	0.243448		MPV17	0.558186	0.958263	1	0.253221		CTIF	0.567569	0.97869	1	0.245982		MMD2	0.593383	0.96371	1	0.226665		NIPSNAP3A	0.583327	0.971266	0.845552	0.234088
GSAP	0.555207	0.940276	1	0.255545		SOCS7	0.566262	0.96737	1	0.246983		ZNF426	0.59011	0.964552	1	0.229067		GRIN2C	0.574635	0.991098	0.99686	0.240608		CCDC28A	0.592403	0.962758	1	0.227383		PARP2	0.588629	0.991813	1	0.230158		JRKL	0.56333	0.963584	1	0.249237		GTF3A	0.594818	0.999999	1	0.225616		WDR83	0.541595	0.92847	0.991848	0.266325		WNT10B	0.570896	0.980988	1	0.243443		CADM1	0.558246	0.958263	1	0.253174		MAK16	0.567606	0.97869	1	0.245953		OSTC	0.593439	0.96371	1	0.226624		ARSF	0.583426	0.971266	0.845552	0.234014
TICRR	0.555301	0.940276	1	0.255472		MNAT1	0.56628	0.96737	1	0.246968		OLR1	0.59017	0.964552	1	0.229023		XRCC6	0.574669	0.991098	0.996861	0.240583		SIDT1	0.592423	0.962758	1	0.227368		GREB1	0.588639	0.991813	1	0.230151		IL7	0.563361	0.963584	1	0.249213		TOMM40L	0.594921	0.999999	1	0.225541		ADAM17	0.541636	0.92847	0.991848	0.266292		MS4A4A	0.57094	0.980988	1	0.243409		CCDC25	0.558278	0.958263	1	0.25315		COG1	0.567689	0.97869	1	0.24589		SDF2	0.593595	0.96371	1	0.22651		FNDC7	0.583555	0.971266	0.845552	0.233918
SLC26A8	0.555326	0.940276	1	0.255452		LMLN	0.566297	0.96737	1	0.246955		MED6	0.590396	0.964552	1	0.228856		ATP6V1C2	0.574751	0.991128	0.996863	0.24052		DHCR24	0.592562	0.962758	1	0.227266		NFAM1	0.588669	0.991813	1	0.230129		NDUFV3	0.563361	0.963584	1	0.249213		DDTL	0.594961	0.999999	1	0.225511		EBF2	0.541774	0.92847	0.991848	0.266182		TNIK	0.571053	0.980988	1	0.243324		PPM1J	0.558278	0.958263	1	0.25315		KDM1A	0.56782	0.97869	1	0.245789		C15orf40	0.593625	0.96371	1	0.226488		POU3F4	0.583618	0.971266	0.845552	0.233871
SLF1	0.555492	0.940276	1	0.255322		OLFM4	0.56642	0.96737	1	0.246861		UBXN2B	0.590396	0.964552	1	0.228856		OTOF	0.574902	0.991172	0.996867	0.240406		HLA-DOA	0.592648	0.962758	1	0.227203		ACSS2	0.588717	0.991813	1	0.230094		BMPR1A	0.563393	0.963584	1	0.249189		SLC51A	0.594991	0.999999	1	0.225489		PRDM10	0.541864	0.92847	0.991848	0.26611		TRAPPC12	0.571061	0.980988	1	0.243318		RAB40B	0.558278	0.958263	1	0.25315		C14orf119	0.567825	0.97869	1	0.245786		RCC1	0.593688	0.96371	1	0.226442		CSF1	0.583723	0.971266	0.845552	0.233793
CHCHD5	0.555515	0.940276	1	0.255305		S100A5	0.566524	0.96737	1	0.246782		GDPD3	0.590548	0.964552	1	0.228745		WDR82	0.57501	0.991172	0.99687	0.240325		LRRC10B	0.592659	0.962758	1	0.227195		MGAT5	0.588732	0.991813	1	0.230083		TIMM17B	0.563666	0.963584	1	0.248978		CFAP61	0.595005	0.999999	1	0.225479		XG	0.541891	0.92847	0.991848	0.266088		PTPRH	0.571134	0.980988	1	0.243262		COASY	0.558308	0.958263	1	0.253126		SRPX	0.567844	0.97869	1	0.245771		PLPPR3	0.593718	0.96371	1	0.22642		CCDC152	0.583727	0.971266	0.845552	0.23379
IZUMO1	0.555521	0.940276	1	0.2553		PFKFB1	0.566576	0.96737	1	0.246742		PEX5	0.590552	0.964552	1	0.228742		C12orf56	0.575017	0.991172	0.99687	0.240319		BAG6	0.59269	0.962758	1	0.227172		VDR	0.588805	0.991813	1	0.230029		NUDCD2	0.563709	0.963584	1	0.248945		CYB5A	0.595079	0.999999	1	0.225426		CRISPLD1	0.541903	0.92847	0.991848	0.266078		IRF3	0.571175	0.980988	1	0.243231		FAM178B	0.558338	0.958263	1	0.253103		IL1A	0.567851	0.97869	1	0.245766		TMLHE	0.593718	0.96371	1	0.22642		MAML3	0.58376	0.971266	0.845552	0.233766
ZCRB1	0.555521	0.940276	1	0.2553		UBE2T	0.566581	0.96737	1	0.246738		FMOD	0.590584	0.964552	1	0.228718		SAFB	0.575132	0.991172	0.996873	0.240232		SPDYE16	0.592722	0.962758	1	0.227149		ADIPOR1	0.588912	0.991813	1	0.22995		GBP5	0.563933	0.963584	1	0.248772		SYNC	0.59517	0.999999	1	0.225359		TXNDC11	0.542132	0.92847	0.991848	0.265895		SKA3	0.571348	0.980988	1	0.243099		PXYLP1	0.558338	0.958263	1	0.253103		GABRR2	0.567885	0.97869	1	0.245739		PITPNA	0.593807	0.96371	1	0.226355		FAM187B	0.583796	0.971266	0.845552	0.233739
FXYD2	0.555575	0.940276	1	0.255257		ETNK1	0.566623	0.96737	1	0.246706		ARX	0.5908	0.964552	1	0.228559		DHX58	0.575141	0.991172	0.996873	0.240226		SEC61A2	0.592752	0.962758	1	0.227127		INSIG1	0.588912	0.991813	1	0.22995		PRKG2	0.564128	0.963584	1	0.248622		NEURL4	0.595381	0.999999	1	0.225205		MGAT3	0.542208	0.92847	0.991848	0.265834		PPP1R42	0.571403	0.980988	1	0.243057		TECR	0.558463	0.958263	1	0.253006		PUS3	0.567949	0.97869	1	0.24569		SCD5	0.593807	0.96371	1	0.226355		ZNF480	0.583834	0.971266	0.845552	0.233711
FAM13A	0.555583	0.940276	1	0.255251		ASB5	0.566738	0.96737	1	0.246617		TNR	0.5908	0.964552	1	0.228559		ZNF324	0.575168	0.991172	0.996874	0.240205		NLRP12	0.592805	0.962758	1	0.227088		CCNG2	0.588972	0.991813	1	0.229905		ZNF684	0.56421	0.963584	1	0.248559		PURA	0.59539	0.999999	1	0.225198		TUBGCP2	0.542372	0.92847	0.991848	0.265703		TACC3	0.571524	0.980988	1	0.242966		MKI67	0.558645	0.958263	1	0.252864		PARD3B	0.568076	0.97869	1	0.245593		STXBP4	0.593807	0.96371	1	0.226355		NOSIP	0.583835	0.971266	0.845552	0.23371
ELANE	0.555674	0.940276	1	0.25518		TNFRSF18	0.566742	0.96737	1	0.246615		CD28	0.590957	0.964552	1	0.228444		FN3K	0.575256	0.991212	0.996876	0.240139		NUDCD3	0.592827	0.962758	1	0.227072		MYO5C	0.588973	0.991813	1	0.229904		ZDHHC23	0.564238	0.963584	1	0.248538		SST	0.595418	0.999999	1	0.225178		EYA3	0.542398	0.92847	0.991848	0.265682		ID1	0.571551	0.980988	1	0.242945		CRLS1	0.559012	0.958263	1	0.252579		SLC44A1	0.56809	0.97869	1	0.245583		MRPL54	0.593868	0.96371	1	0.22631		C8orf86	0.583838	0.971266	0.845552	0.233708
NOL10	0.555734	0.940276	1	0.255133		PLAG1	0.566764	0.96737	1	0.246598		PHLDB3	0.591118	0.964552	1	0.228326		FAM20C	0.575493	0.991366	0.996883	0.23996		UBE2D1	0.592827	0.962758	1	0.227072		IRAK2	0.588975	0.991813	1	0.229903		KLHDC1	0.564243	0.963584	1	0.248534		ACR	0.595586	0.999999	1	0.225056		ESYT3	0.542466	0.92847	0.991848	0.265628		MKNK1	0.571552	0.980988	1	0.242944		USP46	0.559044	0.958263	1	0.252554		GRIP2	0.568108	0.97869	1	0.245569		PYGB	0.593868	0.96371	1	0.22631		DNAH1	0.583848	0.971266	0.845552	0.2337
MPPED2	0.555757	0.940276	1	0.255115		RPUSD1	0.566793	0.96737	1	0.246576		ATP6V0E2	0.591212	0.964552	1	0.228257		IGF1R	0.575561	0.991366	0.996884	0.239909		SLC25A24	0.592849	0.962758	1	0.227056		SMARCA1	0.58911	0.991813	1	0.229804		ACIN1	0.564253	0.963584	1	0.248526		CEL	0.595668	0.999999	1	0.224996		ST3GAL1	0.542474	0.92847	0.991848	0.265621		USP30	0.571601	0.980988	1	0.242907		NANOS1	0.559164	0.958263	1	0.252461		TRIP10	0.568142	0.97869	1	0.245543		MED10	0.594211	0.96371	1	0.226059		RFX5	0.583904	0.971266	0.845552	0.233658
PRMT5	0.555763	0.940276	1	0.25511		LY6G5B	0.566861	0.96737	1	0.246524		BIK	0.591212	0.964552	1	0.228257		NRSN2	0.57567	0.991366	0.996887	0.239826		TXLNG	0.5929	0.962758	1	0.227018		NOX5	0.589191	0.991813	1	0.229744		RABL3	0.564253	0.963584	1	0.248526		RAB15	0.595689	0.999999	1	0.22498		MYC	0.542512	0.92847	0.991848	0.26559		MICB	0.571777	0.980988	1	0.242773		PPM1B	0.559265	0.958263	1	0.252383		AHSA1	0.568182	0.97869	1	0.245513		VAT1L	0.594303	0.96371	1	0.225992		EXOC5	0.583983	0.971266	0.845552	0.2336
STYXL1	0.555763	0.940276	1	0.25511		ARRDC4	0.567009	0.96737	1	0.24641		BTNL2	0.591212	0.964552	1	0.228257		AFF2	0.575698	0.991366	0.996888	0.239805		YBX2	0.592939	0.962758	1	0.22699		PREX2	0.589324	0.991813	1	0.229646		LAMTOR1	0.564413	0.963584	1	0.248403		CHRNE	0.595723	0.999999	1	0.224956		RP2	0.542554	0.92847	0.991848	0.265557		EXOSC7	0.571807	0.980988	1	0.24275		RGS11	0.559297	0.958263	1	0.252357		SLC22A14	0.568296	0.978776	1	0.245425		BEX1	0.594308	0.96371	1	0.225988		CBY1	0.58405	0.971266	0.845552	0.23355
KRT3	0.555789	0.940276	1	0.25509		TRIM32	0.567169	0.96737	1	0.246288		FAM110A	0.59134	0.964552	1	0.228162		ASZ1	0.575791	0.991366	0.99689	0.239735		CACHD1	0.592971	0.962758	1	0.226966		ATP6V0A2	0.589409	0.991813	1	0.229583		NEURL1	0.564477	0.963584	1	0.248354		MLX	0.595888	0.999999	1	0.224835		ASB16	0.542574	0.92847	0.991848	0.265541		PIPOX	0.571829	0.980988	1	0.242733		PCBD2	0.559329	0.958263	1	0.252333		KLHL32	0.568431	0.978842	1	0.245322		ATG9B	0.594337	0.96371	1	0.225967		CCDC106	0.584113	0.971266	0.845552	0.233503
TEX22	0.555821	0.940276	1	0.255065		FBXO28	0.567179	0.96737	1	0.24628		DCAF12	0.591432	0.964552	1	0.228095		TTC19	0.575833	0.991366	0.996891	0.239704		SCEL	0.593	0.962758	1	0.226945		WDFY4	0.589419	0.991813	1	0.229576		RGR	0.564652	0.963584	1	0.248219		WDR97	0.595933	0.999999	1	0.224802		LRP5L	0.542614	0.92847	0.991848	0.265509		DAPP1	0.571983	0.980988	1	0.242617		ASB4	0.559361	0.958263	1	0.252308		USP53	0.568587	0.978842	1	0.245203		DCDC2	0.594367	0.96371	1	0.225945		DEPDC7	0.584135	0.971266	0.845552	0.233487
SERPINB8	0.555828	0.940276	1	0.255059		RMND1	0.5673	0.96737	1	0.246187		WDR20	0.591526	0.964552	1	0.228026		DSG1	0.575886	0.991366	0.996893	0.239663		BTBD18	0.593031	0.962758	1	0.226923		ARF4	0.589571	0.991813	1	0.229464		CRBN	0.564661	0.963584	1	0.248212		SLC39A7	0.595948	0.999999	1	0.224792		GAS1	0.542651	0.92847	0.991848	0.265479		PRDX4	0.571987	0.980988	1	0.242614		CRHBP	0.559361	0.958263	1	0.252308		FAM114A1	0.568636	0.978842	1	0.245166		HCK	0.594399	0.96371	1	0.225922		SEC22B	0.584147	0.971266	0.845552	0.233478
NF2	0.555931	0.940276	1	0.254979		C9orf72	0.567321	0.96737	1	0.246171		AGO1	0.591592	0.964552	1	0.227978		SUPT7L	0.57593	0.991366	0.996894	0.23963		CT55	0.593062	0.962758	1	0.2269		A4GALT	0.589589	0.991813	1	0.229451		DEFB135	0.564724	0.963584	1	0.248164		CHGA	0.595999	0.999999	1	0.224754		ZNF398	0.54266	0.92847	0.991848	0.265472		ZFP36L1	0.572024	0.980988	1	0.242586		ZC3HAV1	0.559453	0.958263	1	0.252236		RPL23	0.568696	0.978842	1	0.24512		TIA1	0.594546	0.96371	1	0.225814		C16orf91	0.584179	0.971266	0.845552	0.233454
HTR7	0.556017	0.940276	1	0.254912		PPARGC1B	0.567345	0.96737	1	0.246152		SLC26A11	0.591719	0.964552	1	0.227885		SPINK2	0.575933	0.991366	0.996894	0.239628		ZNF7	0.593143	0.962758	1	0.22684		ZNF366	0.589597	0.991813	1	0.229444		TFPI2	0.564821	0.963584	1	0.248089		TCFL5	0.596014	0.999999	1	0.224743		NCOA7	0.542698	0.92847	0.991848	0.265442		STX3	0.57205	0.980988	1	0.242566		EEPD1	0.559616	0.958263	1	0.25211		NEURL2	0.5687	0.978842	1	0.245117		SART3	0.594616	0.96371	1	0.225763		BSDC1	0.584219	0.971266	0.845552	0.233425
MICAL1	0.556056	0.940276	1	0.254881		AGAP2	0.567371	0.96737	1	0.246133		CYP4Z1	0.591747	0.964552	1	0.227864		CREBZF	0.576019	0.991402	0.996896	0.239563		LYRM2	0.593189	0.962758	1	0.226807		ARL8A	0.589679	0.991813	1	0.229385		SLC16A2	0.564911	0.963584	1	0.24802		GCSAML	0.596134	0.999999	1	0.224656		ZYG11A	0.542806	0.92847	0.991848	0.265355		PRKG2	0.572053	0.980988	1	0.242564		NXPE3	0.559698	0.958263	1	0.252046		RIPK1	0.568721	0.978842	1	0.2451		SLC51B	0.594863	0.96371	1	0.225583		ABCA10	0.584235	0.971266	0.845552	0.233412
UNK	0.556056	0.940276	1	0.254881		MFN1	0.567385	0.96737	1	0.246122		PLS1	0.591777	0.964552	1	0.227842		SLAMF7	0.576153	0.991521	0.996899	0.239462		PSORS1C1	0.593189	0.962758	1	0.226807		TRPM7	0.589896	0.991813	1	0.229224		SEL1L2	0.564939	0.963584	1	0.247998		KLC4	0.596225	0.999999	1	0.22459		AP5S1	0.542961	0.92847	0.991848	0.265231		LAMB4	0.572075	0.980988	1	0.242547		PSMB9	0.559817	0.958263	1	0.251954		MRAP2	0.568964	0.979148	1	0.244915		SNX22	0.595043	0.96371	1	0.225452		RAPGEFL1	0.584262	0.971266	0.845552	0.233393
C2CD4B	0.556079	0.940276	1	0.254864		TAPBPL	0.567389	0.96737	1	0.246119		IRAK4	0.591922	0.964552	1	0.227735		ZW10	0.576319	0.991593	0.996903	0.239337		KLC2	0.593205	0.962758	1	0.226795		EIF1	0.590099	0.991813	1	0.229075		DCT	0.565026	0.963584	1	0.247931		LTBP2	0.596244	0.999999	1	0.224576		FAM120A	0.542961	0.92847	0.991848	0.265231		PI15	0.572086	0.980988	1	0.242538		SLC8A3	0.559943	0.958263	1	0.251856		TMEM260	0.569258	0.979544	1	0.244691		SHH	0.595071	0.96371	1	0.225431		ARF3	0.584266	0.971266	0.845552	0.233389
TNFRSF14	0.556086	0.940276	1	0.254858		CYP2E1	0.567606	0.96737	1	0.245953		GTPBP1	0.592094	0.964552	1	0.22761		STRADA	0.576325	0.991593	0.996903	0.239332		ZNF571	0.593205	0.962758	1	0.226795		TMED3	0.590147	0.991813	1	0.22904		PKN1	0.56506	0.963584	1	0.247906		PNCK	0.596332	0.999999	1	0.224512		NSF	0.542961	0.92847	0.991848	0.265231		UBR3	0.572116	0.980988	1	0.242516		ALCAM	0.559982	0.958263	1	0.251826		TTC13	0.56933	0.979546	1	0.244636		CYB561	0.59517	0.96371	1	0.225359		CFTR	0.58428	0.971266	0.845552	0.233379
AMMECR1	0.556212	0.940276	1	0.25476		ZNF439	0.567615	0.96737	1	0.245946		IFI27L2	0.592094	0.964552	1	0.22761		CUL9	0.57649	0.991688	0.996907	0.239208		RGPD1	0.593216	0.962758	1	0.226787		CHRM1	0.590229	0.991813	1	0.228979		TRIM14	0.56506	0.963584	1	0.247906		PSG8	0.596509	0.999999	1	0.224383		KCNV1	0.542989	0.92847	0.991848	0.265209		IGIP	0.572204	0.980988	1	0.242449		TMCO1	0.560041	0.958263	1	0.251781		JRKL	0.569399	0.979546	1	0.244583		OCIAD2	0.595259	0.96371	1	0.225294		CAMK2N1	0.58448	0.971266	0.845552	0.233231
MDS2	0.556212	0.940276	1	0.25476		PLPP5	0.567616	0.96737	1	0.245946		AFF2	0.592158	0.964552	1	0.227562		HES5	0.576511	0.991688	0.996908	0.239192		TNFRSF1A	0.593277	0.962758	1	0.226742		FAM182B	0.590305	0.991813	1	0.228923		NR5A1	0.565156	0.963584	1	0.247832		BPGM	0.596535	0.999999	1	0.224364		KLRC1	0.543113	0.92847	0.991848	0.26511		EPHA8	0.572245	0.980988	1	0.242418		ALOX15B	0.560071	0.958263	1	0.251757		LATS2	0.569552	0.979546	1	0.244467		MXRA5	0.59535	0.96371	1	0.225228		TALDO1	0.584495	0.971266	0.845552	0.233219
NEUROD2	0.556307	0.940276	1	0.254686		SLIT2	0.567757	0.96737	1	0.245838		MMGT1	0.592254	0.964552	1	0.227492		MTFR2	0.576618	0.991753	0.996911	0.239112		CTTN	0.593437	0.962758	1	0.226625		CENPQ	0.590347	0.991813	1	0.228892		MORC4	0.565211	0.963584	1	0.247789		ZNF175	0.596715	0.999999	1	0.224233		NR0B1	0.543139	0.92847	0.991848	0.265089		BTBD7	0.572245	0.980988	1	0.242418		SIGIRR	0.56013	0.958263	1	0.251711		SLC4A1AP	0.569738	0.979546	1	0.244325		PTPRA	0.595447	0.96371	1	0.225157		SREK1IP1	0.584503	0.971266	0.845552	0.233213
ARMCX3	0.556335	0.940276	1	0.254664		METTL17	0.567834	0.96737	1	0.245779		NCF4	0.592281	0.964552	1	0.227472		DRP2	0.576699	0.991753	0.996913	0.239051		F11	0.593498	0.962758	1	0.226581		DNAJB13	0.590365	0.991813	1	0.228879		KLHL11	0.565329	0.963584	1	0.247699		MRGPRF	0.596728	0.999999	1	0.224223		BTN2A1	0.543185	0.92847	0.991848	0.265052		RGPD8	0.572273	0.980988	1	0.242397		CBFA2T3	0.56016	0.958263	1	0.251688		FBXL6	0.569799	0.979546	1	0.244278		MYO1C	0.595479	0.96371	1	0.225133		TRIP10	0.584539	0.971266	0.845552	0.233187
MAP2K7	0.556394	0.940276	1	0.254618		LTA	0.567869	0.96737	1	0.245752		LRRC38	0.592384	0.964552	1	0.227397		RPS5	0.576843	0.991753	0.996916	0.238943		MYO18B	0.593671	0.962758	1	0.226454		CSMD1	0.590412	0.991813	1	0.228845		COCH	0.565382	0.963584	1	0.247658		ZNF652	0.596856	0.999999	1	0.22413		LACTB2	0.543193	0.92847	0.991848	0.265046		FBXW10	0.572421	0.980988	1	0.242284		TMEM45A	0.560312	0.958263	1	0.25157		ARF4	0.569893	0.979546	1	0.244207		HK1	0.595509	0.96371	1	0.225112		CYP4F2	0.584667	0.971266	0.845552	0.233092
FGFBP3	0.556455	0.940276	1	0.25457		PLVAP	0.567925	0.96737	1	0.245709		NACC1	0.592443	0.964552	1	0.227353		HSD3B2	0.576938	0.991753	0.996918	0.238871		ZNHIT6	0.593671	0.962758	1	0.226454		FAXDC2	0.590658	0.991813	1	0.228664		CCDC28B	0.565502	0.963584	1	0.247566		ESYT1	0.596926	0.999999	1	0.22408		SLC35A1	0.543218	0.92847	0.991848	0.265026		CHCHD7	0.572437	0.980988	1	0.242272		MYO5A	0.560347	0.958263	1	0.251543		HLA-DQA2	0.569904	0.979546	1	0.244198		PRC1	0.595724	0.96371	1	0.224955		ZNF280A	0.584674	0.971266	0.845552	0.233086
DGKD	0.556486	0.940276	1	0.254545		NSMF	0.567982	0.96737	1	0.245665		GSPT2	0.592533	0.964552	1	0.227287		PRICKLE3	0.576968	0.991753	0.996919	0.238848		ARMC6	0.593733	0.962758	1	0.226409		THEGL	0.590825	0.991813	1	0.228541		TRAP1	0.565514	0.963584	1	0.247557		FAM47E	0.596932	0.999999	1	0.224075		ARHGAP30	0.543255	0.92847	0.991848	0.264996		BPHL	0.572493	0.980988	1	0.24223		ABLIM3	0.560436	0.958263	1	0.251474		ZFAND2B	0.569937	0.979546	1	0.244173		SEC61B	0.595788	0.96371	1	0.224908		OR2T33	0.584695	0.971266	0.845552	0.233071
COA4	0.556523	0.940276	1	0.254517		CREB3L2	0.568086	0.96737	1	0.245586		RPS11	0.592664	0.964552	1	0.227192		POP7	0.576983	0.991753	0.996919	0.238837		CGRRF1	0.593774	0.962758	1	0.226379		ARG2	0.590878	0.991813	1	0.228502		COPG2	0.565536	0.963584	1	0.24754		PTCHD1	0.596962	0.999999	1	0.224053		CDHR5	0.543268	0.92847	0.991848	0.264986		BRF2	0.572496	0.980988	1	0.242228		GNMT	0.56046	0.958263	1	0.251455		SLC25A32	0.569952	0.979546	1	0.244161		SLC6A5	0.595788	0.96371	1	0.224908		ADAMTS3	0.58471	0.971266	0.845552	0.233059
VPS51	0.556523	0.940276	1	0.254517		TRAF3IP2	0.568383	0.96737	1	0.245359		CCDC127	0.592786	0.964552	1	0.227102		DAP	0.577007	0.991753	0.99692	0.238819		BCAS4	0.593779	0.962758	1	0.226375		CATSPER4	0.590913	0.991813	1	0.228476		PID1	0.565546	0.963584	1	0.247532		TCIRG1	0.596984	0.999999	1	0.224037		KPTN	0.543384	0.92847	0.991848	0.264893		RXRB	0.572524	0.980988	1	0.242206		CDH11	0.560465	0.958263	1	0.251451		MRPL54	0.570082	0.979546	1	0.244063		BCL2A1	0.59591	0.96371	1	0.224819		PRPSAP2	0.584714	0.971266	0.845552	0.233057
COQ5	0.556639	0.940276	1	0.254426		FAM126A	0.568451	0.96737	1	0.245307		GYPE	0.592817	0.964552	1	0.227079		CAPRIN2	0.577071	0.991753	0.996921	0.238771		TOM1L1	0.593983	0.962758	1	0.226226		CARD10	0.590936	0.991813	1	0.22846		POLG2	0.565546	0.963584	1	0.247532		PRH2	0.596995	0.999999	1	0.224029		TMEM38A	0.54341	0.92847	0.991848	0.264873		ANKMY1	0.572638	0.980988	1	0.24212		CEP162	0.560495	0.958263	1	0.251428		COQ6	0.570147	0.979546	1	0.244013		EIF2B3	0.595917	0.96371	1	0.224814		TMEM81	0.584779	0.971266	0.845552	0.233009
HMSD	0.556639	0.940276	1	0.254426		CPNE5	0.568554	0.96737	1	0.245228		MRPL34	0.593004	0.964552	1	0.226943		TYROBP	0.577267	0.991979	0.996926	0.238623		SHROOM1	0.594015	0.962758	1	0.226202		SPTAN1	0.590991	0.991813	1	0.228419		SRRM4	0.565546	0.963584	1	0.247532		MED14	0.597008	0.999999	1	0.224019		ZFYVE1	0.54341	0.92847	0.991848	0.264873		TRRAP	0.572684	0.980988	1	0.242085		SMYD4	0.560589	0.958263	1	0.251355		BIRC2	0.570194	0.979546	1	0.243977		SEC16A	0.596031	0.96371	1	0.224731		CCDC8	0.584821	0.971266	0.845552	0.232977
RHOH	0.556766	0.940276	1	0.254328		JAG1	0.568561	0.96737	1	0.245223		FFAR4	0.593026	0.964552	1	0.226926		FAM171A2	0.577465	0.992105	0.996931	0.238474		C2orf69	0.594047	0.962758	1	0.226179		RBBP8	0.590996	0.991813	1	0.228415		CFAP73	0.565566	0.963584	1	0.247517		IQSEC1	0.597036	0.999999	1	0.223999		HTATIP2	0.543422	0.92847	0.991848	0.264863		VCP	0.572715	0.980988	1	0.242061		ZBTB38	0.560589	0.958263	1	0.251355		ACTR5	0.570299	0.979546	1	0.243898		MYOT	0.596093	0.96371	1	0.224686		NPRL2	0.584849	0.971266	0.845552	0.232956
SECTM1	0.556828	0.940276	1	0.254279		MMD	0.568671	0.96737	1	0.245139		ARVCF	0.593127	0.964552	1	0.226853		TRAPPC6B	0.577645	0.992105	0.996935	0.238339		FHOD1	0.594272	0.962758	1	0.226015		SUMF1	0.591096	0.991813	1	0.228342		EIF4EBP2	0.565927	0.963584	1	0.247239		COPS8	0.597132	0.999999	1	0.22393		FAM216B	0.543488	0.92847	0.991848	0.26481		AP1S2	0.572799	0.980988	1	0.241998		PDIK1L	0.560682	0.958263	1	0.251284		ZSCAN9	0.570357	0.979546	1	0.243853		ADAMTS19	0.596213	0.96371	1	0.224598		FOXN4	0.58499	0.971266	0.845552	0.232852
PDK1	0.556927	0.940276	1	0.254202		TNFRSF12A	0.568786	0.96737	1	0.245051		GLS	0.593313	0.964552	1	0.226716		CD99L2	0.577654	0.992105	0.996935	0.238332		NDUFB10	0.594281	0.962758	1	0.226008		P2RX1	0.591177	0.991813	1	0.228282		CYTH2	0.565948	0.963584	1	0.247223		TXN	0.597133	0.999999	1	0.223929		TERF2	0.5435	0.92847	0.991848	0.2648		FRZB	0.572902	0.980988	1	0.24192		PRH1	0.560781	0.958263	1	0.251207		TCEANC	0.570439	0.979546	1	0.243791		C12orf65	0.596213	0.96371	1	0.224598		ESRP2	0.584994	0.971266	0.845552	0.232848
ZNF674	0.556927	0.940276	1	0.254202		DDA1	0.568829	0.96737	1	0.245019		ALDH5A1	0.593344	0.964552	1	0.226694		KIAA1191	0.577729	0.992105	0.996937	0.238276		ZBTB24	0.594281	0.962758	1	0.226008		DECR2	0.591195	0.991813	1	0.22827		TULP4	0.565961	0.963584	1	0.247214		BCL9	0.59715	0.999999	1	0.223917		STK33	0.543536	0.92847	0.991848	0.264772		MBD2	0.572938	0.980988	1	0.241892		CYP4F12	0.560834	0.958263	1	0.251165		RNH1	0.570597	0.979546	1	0.243671		CD93	0.596578	0.96371	1	0.224333		RCN2	0.585127	0.971266	0.845552	0.23275
AP3B1	0.556992	0.940276	1	0.254151		FAM210B	0.568839	0.96737	1	0.245011		ARPC5L	0.593498	0.964552	1	0.226581		NEK2	0.577844	0.992105	0.996939	0.238189		GRAMD1B	0.594398	0.962758	1	0.225923		PGGT1B	0.591221	0.991813	1	0.22825		DNAJC11	0.565979	0.963584	1	0.2472		ZNF669	0.597172	0.999999	1	0.223901		PLEK	0.543562	0.92847	0.991848	0.264751		SNAPC1	0.573	0.980988	1	0.241846		REC8	0.560834	0.958263	1	0.251165		L3MBTL2	0.570612	0.979546	1	0.243659		TEX10	0.596672	0.96371	1	0.224264		IL6ST	0.58522	0.971266	0.845552	0.232681
RBMS3	0.557055	0.940276	1	0.254102		C8B	0.568851	0.96737	1	0.245001		PPP1R1A	0.593498	0.964552	1	0.226581		CCL5	0.577977	0.992105	0.996942	0.23809		HGD	0.594439	0.962758	1	0.225892		TYROBP	0.591346	0.991813	1	0.228159		FKBP1C	0.566009	0.963584	1	0.247176		MFAP4	0.597282	0.999999	1	0.22382		CCDC184	0.543612	0.92847	0.991848	0.264711		UQCR10	0.573083	0.980988	1	0.241782		MS4A14	0.560864	0.958263	1	0.251142		RPP25	0.57072	0.979546	1	0.243577		UBAC1	0.59672	0.96371	1	0.22423		ZBTB49	0.5853	0.971266	0.845552	0.232622
THAP6	0.557055	0.940276	1	0.254102		COL4A4	0.568866	0.96737	1	0.24499		MGAT3	0.593562	0.964552	1	0.226534		COX7B	0.5785	0.992105	0.996954	0.237696		SLIT3	0.594566	0.962758	1	0.2258		SRSF6	0.591351	0.991813	1	0.228155		FAM227A	0.566041	0.963584	1	0.247152		WFDC10B	0.597286	0.999999	1	0.223817		LYZL4	0.543612	0.92847	0.991848	0.264711		PTPN4	0.573104	0.980988	1	0.241766		MYO1F	0.560864	0.958263	1	0.251142		MCMDC2	0.570721	0.979546	1	0.243576		EXOC3L2	0.596794	0.96371	1	0.224175		SERPINB6	0.585411	0.971266	0.845552	0.232539
KRT83	0.55724	0.940276	1	0.253958		AVPI1	0.568878	0.96737	1	0.244981		TYRP1	0.593719	0.964552	1	0.226419		VSTM2L	0.578552	0.992105	0.996955	0.237658		MAK16	0.594585	0.962758	1	0.225786		EIF3G	0.591377	0.991813	1	0.228135		FLRT2	0.566151	0.963584	1	0.247068		PDC	0.597298	0.999999	1	0.223809		CA6	0.54364	0.92847	0.991848	0.264689		ZC3HAV1	0.57317	0.980988	1	0.241717		ESRRB	0.56093	0.958263	1	0.251092		DDHD2	0.57075	0.979546	1	0.243554		COMT	0.596865	0.96371	1	0.224124		PYCR1	0.585447	0.971266	0.845552	0.232512
STARD8	0.557395	0.940276	1	0.253837		GRIA3	0.568965	0.96737	1	0.244914		PCDHGA1	0.593857	0.964552	1	0.226318		IFT20	0.578708	0.992105	0.996958	0.237541		DCAF16	0.594688	0.962758	1	0.225711		PJA1	0.591383	0.991813	1	0.228131		SCEL	0.566205	0.963584	1	0.247026		CYP4V2	0.597361	0.999999	1	0.223763		ZBED9	0.543652	0.92847	0.991848	0.264679		CLEC2A	0.573277	0.980988	1	0.241636		MATN3	0.561017	0.958263	1	0.251024		HPS3	0.570843	0.979546	1	0.243483		NT5C1A	0.596918	0.96371	1	0.224085		TNS3	0.585454	0.971266	0.845552	0.232507
OTUD3	0.557458	0.940276	1	0.253788		PLEKHA1	0.56903	0.96737	1	0.244865		ATL1	0.593881	0.964552	1	0.2263		OSGEP	0.578709	0.992105	0.996958	0.23754		ZNF586	0.594688	0.962758	1	0.225711		ARPC5	0.591413	0.991813	1	0.228109		ATP2B4	0.566376	0.963584	1	0.246895		CTBP1	0.597564	0.999999	1	0.223615		SPOCK1	0.543687	0.92847	0.991848	0.264651		ASAH1	0.573286	0.980988	1	0.241629		ATXN1	0.561117	0.958263	1	0.250947		COCH	0.570894	0.979546	1	0.243445		SCT	0.596918	0.96371	1	0.224085		TP53BP1	0.585487	0.971266	0.845552	0.232483
IAH1	0.55749	0.940276	1	0.253763		STAG3	0.56903	0.96737	1	0.244864		SLC2A6	0.594007	0.964552	1	0.226208		MBTD1	0.578765	0.992105	0.996959	0.237498		WARS2	0.594716	0.962758	1	0.225691		ECT2L	0.591489	0.991813	1	0.228053		EXOSC4	0.566376	0.963584	1	0.246895		EML3	0.597671	0.999999	1	0.223538		KIF13A	0.543843	0.92847	0.991848	0.264527		TXNDC12	0.573315	0.980988	1	0.241607		SLC7A9	0.561117	0.958263	1	0.250947		NLGN3	0.570964	0.979546	1	0.243391		TMEM41B	0.596954	0.96371	1	0.224059		SMCO1	0.585561	0.971266	0.845552	0.232428
IGF2BP3	0.557492	0.940276	1	0.253762		BRK1	0.569047	0.96737	1	0.244852		ZBP1	0.594122	0.964552	1	0.226124		THAP3	0.578814	0.992105	0.99696	0.237461		PLEKHB2	0.594831	0.962758	1	0.225606		SYCE2	0.591494	0.991813	1	0.228049		RNF115	0.566501	0.963584	1	0.246799		SUFU	0.597731	0.999999	1	0.223494		PLD3	0.543843	0.92847	0.991848	0.264527		BIRC7	0.573338	0.980988	1	0.241589		CREB1	0.56124	0.958263	1	0.250852		CTBS	0.570983	0.979546	1	0.243376		PLEKHG4B	0.597047	0.96371	1	0.223991		MEMO1	0.585758	0.971266	0.845552	0.232282
SCN9A	0.557513	0.940276	1	0.253745		ZFP37	0.56912	0.96737	1	0.244796		MARCO	0.594186	0.964552	1	0.226078		TLR3	0.578838	0.992105	0.996961	0.237443		MRPL11	0.594985	0.962758	1	0.225494		KIF17	0.591885	0.991813	1	0.227763		RNF183	0.566572	0.963584	1	0.246745		ASF1B	0.597769	0.999999	1	0.223467		DNAJC30	0.543918	0.92847	0.991848	0.264466		LONP2	0.573672	0.980988	1	0.241336		CEP126	0.561331	0.958263	1	0.250781		PNMA1	0.570984	0.979546	1	0.243376		DOK7	0.597085	0.96371	1	0.223964		DEFA5	0.586075	0.971266	0.845552	0.232047
URB2	0.55752	0.940276	1	0.25374		LIMS1	0.569194	0.96737	1	0.24474		GP6	0.594251	0.964552	1	0.22603		RASEF	0.578879	0.992105	0.996962	0.237413		NDST2	0.595014	0.962758	1	0.225473		MOSPD1	0.591988	0.991813	1	0.227687		SGCZ	0.56676	0.963584	1	0.246601		PARP10	0.597838	0.999999	1	0.223417		FAM83F	0.543983	0.92847	0.991848	0.264414		THPO	0.57373	0.980988	1	0.241292		ADH1B	0.561392	0.958263	1	0.250733		ACTA1	0.571061	0.979546	1	0.243317		VBP1	0.597174	0.96371	1	0.223899		DTWD2	0.586117	0.971266	0.845552	0.232016
NONO	0.55755	0.940276	1	0.253716		FAM114A1	0.569197	0.96737	1	0.244737		WBP2NL	0.594307	0.964552	1	0.225989		PRSS55	0.578937	0.992105	0.996963	0.237368		GRM6	0.595074	0.962758	1	0.225429		PLEKHH3	0.592018	0.991813	1	0.227665		NEIL1	0.5668	0.963584	1	0.24657		GNAI2	0.597878	0.999999	1	0.223387		BEND2	0.5441	0.92847	0.991848	0.264321		COX5B	0.573848	0.980988	1	0.241203		SHANK2	0.561456	0.958263	1	0.250684		RPS26	0.571263	0.979546	1	0.243164		TSPAN16	0.597198	0.96371	1	0.223882		FAIM	0.586249	0.971266	0.845552	0.231918
HLA-DPA1	0.557613	0.940276	1	0.253667		AIRE	0.569199	0.96737	1	0.244736		ZDHHC12	0.594411	0.964552	1	0.225913		SH3BP4	0.578984	0.992105	0.996964	0.237334		GP6	0.595087	0.962758	1	0.22542		LTA4H	0.592078	0.991813	1	0.227621		MYLIP	0.566857	0.963584	1	0.246527		PPEF1	0.597981	0.999999	1	0.223312		CORO1C	0.544151	0.92847	0.991848	0.26428		SCRIB	0.573852	0.980988	1	0.2412		DOCK11	0.561522	0.958263	1	0.250634		EIF4A2	0.571309	0.979546	1	0.243129		LTA4H	0.597236	0.96371	1	0.223854		SNX24	0.586294	0.971266	0.845552	0.231885
HEATR4	0.557674	0.940276	1	0.253619		CACNB3	0.569221	0.96737	1	0.244719		TSPAN15	0.594534	0.964552	1	0.225823		SLC39A6	0.579031	0.992105	0.996965	0.237298		PCSK1	0.59512	0.962758	1	0.225395		SPATA17	0.592211	0.991813	1	0.227524		CD164	0.566887	0.963584	1	0.246504		PDE9A	0.598061	0.999999	1	0.223254		RPS6KB1	0.54419	0.92847	0.991848	0.264249		CCDC17	0.574012	0.980988	1	0.241079		OGN	0.561522	0.958263	1	0.250634		RFC3	0.571377	0.979546	1	0.243077		TEAD2	0.597298	0.96371	1	0.223809		RGL4	0.586337	0.971266	0.845552	0.231852
C6orf120	0.557797	0.940276	1	0.253524		SLC38A8	0.569363	0.96737	1	0.244611		HOMER2	0.594599	0.964552	1	0.225776		CHRNA2	0.57918	0.992105	0.996968	0.237186		KBTBD12	0.595213	0.962758	1	0.225328		FAM3B	0.592341	0.991813	1	0.227428		HAMP	0.567035	0.963584	1	0.24639		TMC3	0.59822	0.999999	1	0.223139		TRIM22	0.544228	0.92847	0.991848	0.264219		OR2L13	0.574042	0.980988	1	0.241056		AP1S1	0.561645	0.958263	1	0.250538		NYAP2	0.571415	0.979546	1	0.243048		CLCN3	0.597329	0.96371	1	0.223787		TOX4	0.586373	0.971266	0.845552	0.231826
GAK	0.557797	0.940276	1	0.253524		MTHFSD	0.569368	0.96737	1	0.244607		RIIAD1	0.594654	0.964552	1	0.225736		SLC4A10	0.579308	0.992105	0.99697	0.23709		KCTD4	0.595233	0.962758	1	0.225313		VPS26B	0.592356	0.991813	1	0.227417		CYP8B1	0.567045	0.963584	1	0.246383		KLHL35	0.598279	0.999999	1	0.223096		NACC1	0.544254	0.92847	0.991848	0.264198		MANF	0.57409	0.980988	1	0.24102		RBM5	0.561645	0.958263	1	0.250538		TSPAN3	0.57143	0.979546	1	0.243037		PTGS1	0.597359	0.96371	1	0.223765		ETV5	0.586418	0.971266	0.845552	0.231793
WDR25	0.557827	0.940276	1	0.253501		ACSL5	0.569438	0.96737	1	0.244554		SPRY1	0.594658	0.964552	1	0.225733		SLC30A8	0.57935	0.992105	0.996971	0.237059		GPN2	0.595245	0.962758	1	0.225304		CPS1	0.592441	0.991813	1	0.227355		SMNDC1	0.567141	0.963584	1	0.246309		MTTP	0.598306	0.999999	1	0.223076		ZNF696	0.544254	0.92847	0.991848	0.264198		SYAP1	0.574135	0.980988	1	0.240986		KRT83	0.561805	0.958263	1	0.250414		KCNK13	0.571441	0.979546	1	0.243029		PSMC4	0.597364	0.96371	1	0.223761		RAB42	0.586465	0.971266	0.845552	0.231758
FOXRED1	0.557858	0.940276	1	0.253476		AP4S1	0.569557	0.96737	1	0.244462		VWC2	0.594726	0.964552	1	0.225683		GTPBP8	0.579387	0.992105	0.996972	0.237031		IP6K2	0.595276	0.962758	1	0.225281		C8orf88	0.592474	0.991813	1	0.227331		IVD	0.567209	0.963584	1	0.246257		GCNT4	0.59837	0.999999	1	0.22303		VEGFB	0.544278	0.92847	0.991848	0.264179		ESRRA	0.574161	0.980988	1	0.240966		ARMC1	0.561864	0.958263	1	0.250369		GYS1	0.571511	0.979546	1	0.242976		APOL2	0.597422	0.96371	1	0.223719		UCK1	0.586568	0.971266	0.845552	0.231681
NIPAL4	0.557889	0.940276	1	0.253452		KITLG	0.569763	0.96737	1	0.244306		CHMP5	0.594825	0.964552	1	0.225611		ALB	0.579395	0.992105	0.996972	0.237026		C12orf56	0.595324	0.962758	1	0.225247		SNRPD2	0.592483	0.991813	1	0.227324		NCK1	0.56724	0.963584	1	0.246233		RGL2	0.598411	0.999999	1	0.223		KIF7	0.544331	0.92847	0.991848	0.264137		EXOC3L1	0.574207	0.980988	1	0.240931		ITGB1BP1	0.561896	0.958263	1	0.250344		CACNA1G	0.571513	0.979546	1	0.242974		DYSF	0.597422	0.96371	1	0.223719		ASTN2	0.586595	0.971266	0.845552	0.231662
SRSF4	0.557954	0.940276	1	0.253402		WDR89	0.569765	0.96737	1	0.244304		MRPL21	0.594916	0.964552	1	0.225545		CTRB1	0.5794	0.992105	0.996972	0.237021		KCNB2	0.595334	0.962758	1	0.225239		VRK2	0.592507	0.991813	1	0.227306		ZBTB24	0.567303	0.963584	1	0.246185		CEACAM19	0.598442	0.999999	1	0.222978		EDF1	0.54438	0.92847	0.991848	0.264098		KIF9	0.574228	0.980988	1	0.240915		TRIO	0.561973	0.958263	1	0.250285		GBP3	0.571574	0.979546	1	0.242928		MSI1	0.597422	0.96371	1	0.223719		GNB3	0.586757	0.971266	0.845552	0.231542
SULT4A1	0.558074	0.940276	1	0.253308		LSM11	0.569787	0.96737	1	0.244288		PAQR7	0.594947	0.964552	1	0.225522		PPP4C	0.579407	0.992105	0.996972	0.237016		RPL26L1	0.595482	0.962758	1	0.225131		ZNF454	0.592753	0.991813	1	0.227126		OAT	0.567368	0.963584	1	0.246135		ZNF449	0.598521	0.999999	1	0.222921		LRRC37A2	0.54438	0.92847	0.991848	0.264098		OXER1	0.574252	0.980988	1	0.240897		TWF2	0.56205	0.958263	1	0.250225		CAPN7	0.571579	0.979546	1	0.242924		MLKL	0.597453	0.96371	1	0.223696		RBM39	0.58677	0.971266	0.845552	0.231532
FSCN2	0.558084	0.940276	1	0.253301		KNDC1	0.569788	0.96737	1	0.244286		CLDN3	0.594979	0.964552	1	0.225498		MAP3K3	0.579577	0.992105	0.996976	0.236889		MRPL28	0.595522	0.962758	1	0.225102		ADTRP	0.59284	0.991813	1	0.227062		C9orf24	0.567401	0.963584	1	0.24611		SETD4	0.598526	0.999999	1	0.222917		HPGDS	0.544455	0.92847	0.991848	0.264038		PTHLH	0.574274	0.980988	1	0.240881		ZSCAN30	0.562073	0.958263	1	0.250207		STX10	0.571726	0.979687	1	0.242812		TCTN2	0.597544	0.96371	1	0.22363		FGF7	0.586812	0.971266	0.845552	0.231501
YEATS4	0.558109	0.940276	1	0.253281		C5AR1	0.56987	0.96737	1	0.244224		EXOC3L2	0.595007	0.964552	1	0.225478		ASGR1	0.579613	0.992105	0.996977	0.236862		IDH3A	0.595572	0.962758	1	0.225066		TRMO	0.593084	0.991813	1	0.226884		UBE2D3	0.567432	0.963584	1	0.246086		THAP4	0.598553	0.999999	1	0.222897		SERF2	0.544455	0.92847	0.991848	0.264038		ANKRD24	0.574304	0.980988	1	0.240858		FANCF	0.562077	0.958263	1	0.250204		ULK2	0.571847	0.979739	1	0.24272		BZW1	0.597577	0.96371	1	0.223606		INHBA	0.586927	0.971266	0.845552	0.231416
ZDHHC22	0.558238	0.940276	1	0.25318		GALK2	0.569908	0.96737	1	0.244195		VSIG4	0.595103	0.964552	1	0.225408		NBPF12	0.579702	0.992105	0.996978	0.236795		OOEP	0.595744	0.962758	1	0.22494		TMPRSS5	0.593117	0.991813	1	0.22686		FCGR2A	0.567465	0.963584	1	0.246061		ANO3	0.598641	0.999999	1	0.222833		TMPRSS7	0.544455	0.92847	0.991848	0.264038		ZNF597	0.574328	0.980988	1	0.24084		SPATA7	0.562174	0.958263	1	0.25013		FCGRT	0.571885	0.979739	1	0.242691		MOK	0.597577	0.96371	1	0.223606		MSI2	0.587003	0.971266	0.845552	0.23136
SLC13A2	0.558361	0.940276	1	0.253085		CCT8	0.570048	0.96737	1	0.244088		IST1	0.595196	0.964552	1	0.22534		GNPDA1	0.579728	0.992105	0.996979	0.236776		LIMS2	0.595869	0.962758	1	0.224849		LTBP1	0.593136	0.991813	1	0.226846		FDX1	0.567465	0.963584	1	0.246061		KIAA1671	0.598647	0.999999	1	0.222829		HAP1	0.544491	0.92847	0.991848	0.26401		MYCBP2	0.574329	0.980988	1	0.240839		ARHGAP22	0.562199	0.958263	1	0.25011		FGF20	0.571959	0.979756	1	0.242635		STAC3	0.597577	0.96371	1	0.223606		LDHD	0.587128	0.971266	0.845552	0.231267
ACBD6	0.55839	0.940276	1	0.253062		SNX21	0.570054	0.96737	1	0.244084		DRD4	0.595222	0.964552	1	0.225321		FLOT1	0.579824	0.992105	0.996981	0.236704		ERP29	0.595964	0.962758	1	0.22478		GRPR	0.593155	0.991813	1	0.226832		SLC35F1	0.567687	0.963584	1	0.245891		KCNF1	0.598706	0.999999	1	0.222786		SERINC4	0.544516	0.92847	0.991848	0.263989		PRAF2	0.574355	0.980988	1	0.24082		NDST1	0.562236	0.958263	1	0.250082		ESCO1	0.572042	0.979787	1	0.242572		GLUD1	0.597669	0.96371	1	0.22354		LRRC3	0.587139	0.971266	0.845552	0.231259
RAB28	0.558625	0.940276	1	0.25288		PUM2	0.570058	0.96737	1	0.244081		ABCD3	0.595227	0.964552	1	0.225317		TMEM184B	0.579847	0.992105	0.996981	0.236687		FBLN2	0.596055	0.962758	1	0.224713		NRG2	0.593244	0.991813	1	0.226766		KCNK15	0.567717	0.963584	1	0.245868		MDH2	0.59877	0.999999	1	0.22274		GLCCI1	0.544528	0.92847	0.991848	0.26398		SHD	0.574415	0.980988	1	0.240775		MCIDAS	0.562299	0.958263	1	0.250033		RPA3	0.572127	0.979821	1	0.242508		CRYBB1	0.5977	0.96371	1	0.223517		MRGBP	0.587211	0.971266	0.845552	0.231206
OR2C1	0.558664	0.940276	1	0.25285		EXTL3	0.570179	0.96737	1	0.243989		NXT1	0.595271	0.964552	1	0.225285		PCDH11Y	0.579894	0.992105	0.996982	0.236651		PITPNB	0.596086	0.962758	1	0.224691		EIF4H	0.593247	0.991813	1	0.226765		B3GLCT	0.567769	0.963584	1	0.245828		ZBED3	0.598882	0.999999	1	0.222659		EID2	0.544545	0.92847	0.991848	0.263966		RHCG	0.57443	0.980988	1	0.240763		INPP5F	0.562482	0.958263	1	0.249891		GLT8D1	0.572348	0.980001	1	0.24234		SMAD1	0.597732	0.96371	1	0.223494		FKBP7	0.587249	0.971266	0.845552	0.231178
HDLBP	0.558757	0.940276	1	0.252777		SNRPC	0.570204	0.96737	1	0.24397		ARG2	0.595321	0.964552	1	0.225249		ZNF32	0.58	0.992105	0.996984	0.236572		UACA	0.596138	0.962758	1	0.224653		APEX2	0.593298	0.991813	1	0.226727		DOCK8	0.567815	0.963584	1	0.245793		DESI2	0.59894	0.999999	1	0.222617		THEM6	0.544553	0.92847	0.991848	0.26396		FLRT3	0.57445	0.980988	1	0.240748		TMEM177	0.56251	0.958263	1	0.24987		VAC14	0.57236	0.980001	1	0.242331		DSN1	0.597788	0.96371	1	0.223453		GEN1	0.587324	0.971266	0.845552	0.231122
ZDHHC20	0.558757	0.940276	1	0.252777		FNTA	0.570257	0.96737	1	0.24393		MRPL47	0.595321	0.964552	1	0.225249		KLF9	0.580081	0.992105	0.996986	0.236512		RAP1GAP2	0.596169	0.962758	1	0.224631		UBE2R2	0.59335	0.991813	1	0.226689		RTCB	0.567846	0.963584	1	0.245769		SEZ6L2	0.598957	0.999999	1	0.222604		ZNF233	0.544593	0.92847	0.991848	0.263928		CLSTN2	0.574461	0.980988	1	0.240739		TMEM43	0.562573	0.958263	1	0.249821		STC1	0.572436	0.980021	1	0.242273		SIGLEC7	0.597788	0.96371	1	0.223453		TMEM192	0.587445	0.971266	0.845552	0.231033
GPR137B	0.558944	0.940276	1	0.252631		SLC2A11	0.570311	0.96737	1	0.243888		SLC1A7	0.595569	0.964552	1	0.225068		ZNF628	0.580127	0.992105	0.996986	0.236477		HDAC11	0.596229	0.962758	1	0.224587		ZNF687	0.593368	0.991813	1	0.226676		HS1BP3	0.567898	0.963584	1	0.24573		NDUFA3	0.598966	0.999999	1	0.222598		LYG1	0.544605	0.92847	0.991848	0.263918		MSTO1	0.574522	0.980988	1	0.240693		MIEF2	0.562609	0.958263	1	0.249794		MSS51	0.572688	0.980159	1	0.242082		FLRT2	0.597884	0.96371	1	0.223383		PACS2	0.58755	0.971266	0.845552	0.230955
IFT20	0.559097	0.940276	1	0.252513		PVALB	0.570314	0.96737	1	0.243886		XRCC2	0.595598	0.964552	1	0.225047		OXSM	0.580189	0.992105	0.996988	0.236431		RBM44	0.596232	0.962758	1	0.224585		RNF157	0.593458	0.991813	1	0.22661		LAPTM4A	0.567929	0.963584	1	0.245706		SMIM20	0.598974	0.999999	1	0.222592		MAP1LC3C	0.544605	0.92847	0.991848	0.263918		MT3	0.574525	0.980988	1	0.240691		PSMC3	0.562675	0.958263	1	0.249742		RSPH9	0.57269	0.980159	1	0.242081		IZUMO1	0.59794	0.96371	1	0.223342		KHDC1	0.587719	0.971266	0.845552	0.23083
ZBTB7B	0.559157	0.940276	1	0.252467		C12orf60	0.570333	0.96737	1	0.243872		JKAMP	0.595636	0.964552	1	0.225019		RPL11	0.580338	0.992105	0.99699	0.236319		GNAI3	0.596311	0.962758	1	0.224527		ITGA5	0.593485	0.991813	1	0.226591		CD244	0.567939	0.963584	1	0.245698		OVOL1	0.598989	0.999999	1	0.222581		MAP3K2	0.544644	0.92847	0.991848	0.263888		SYNRG	0.574525	0.980988	1	0.240691		CTDP1	0.562709	0.958263	1	0.249716		SOX10	0.57271	0.980159	1	0.242065		ASB3	0.598127	0.96371	1	0.223206		SMARCA1	0.587762	0.971266	0.845552	0.230799
PEF1	0.559218	0.940276	1	0.252419		SLC25A34	0.570384	0.96737	1	0.243833		ANKRD18A	0.595691	0.964552	1	0.224979		BIRC5	0.580402	0.992105	0.996992	0.236271		TLR2	0.596332	0.962758	1	0.224512		PLXNA3	0.593491	0.991813	1	0.226586		SLC26A11	0.567959	0.963584	1	0.245683		PRSS21	0.599017	0.999999	1	0.222561		DPH2	0.544757	0.92847	0.991848	0.263797		GUCY2F	0.574702	0.980988	1	0.240557		TTC32	0.562709	0.958263	1	0.249716		APOOL	0.572794	0.98019	1	0.242002		AGT	0.598272	0.96371	1	0.223101		FAM228A	0.587806	0.971266	0.845552	0.230766
MEPCE	0.559325	0.940276	1	0.252335		SPRED2	0.570506	0.96737	1	0.24374		FCGR3A	0.595813	0.964552	1	0.22489		PRSS12	0.580466	0.992105	0.996993	0.236223		AHCYL2	0.596395	0.962758	1	0.224466		CRYBG3	0.593582	0.991813	1	0.226519		GRAMD1B	0.568002	0.963584	1	0.24565		ZDHHC2	0.599081	0.999999	1	0.222514		ASF1B	0.544834	0.92847	0.991848	0.263736		RENBP	0.574746	0.980988	1	0.240524		APOBEC3G	0.562767	0.958263	1	0.249671		UBE2R2	0.572971	0.98019	1	0.241867		CTNNA1	0.598353	0.96371	1	0.223042		CUBN	0.587844	0.971266	0.845552	0.230738
SMIM15	0.559341	0.940276	1	0.252323		EIF4E1B	0.570533	0.96737	1	0.243719		BRD7	0.59591	0.964552	1	0.224819		PDC	0.580498	0.992105	0.996993	0.236199		SI	0.596556	0.962758	1	0.224349		WDR24	0.593932	0.991813	1	0.226263		CACNB3	0.568034	0.963584	1	0.245626		EFCAB14	0.599096	0.999999	1	0.222504		NELL2	0.544834	0.92847	0.991848	0.263736		CEP55	0.574829	0.980988	1	0.240461		LRRTM1	0.562767	0.958263	1	0.249671		CYP39A1	0.573001	0.98019	1	0.241845		SLC31A2	0.598353	0.96371	1	0.223042		KLF2	0.587887	0.971266	0.845552	0.230706
VWC2	0.559341	0.940276	1	0.252323		EPHA10	0.570575	0.96737	1	0.243687		C3	0.595942	0.964552	1	0.224796		SLC27A4	0.580579	0.992105	0.996995	0.236139		PPP2R5D	0.596657	0.962758	1	0.224275		MGME1	0.593938	0.991813	1	0.226259		PDGFRA	0.568055	0.963584	1	0.245609		HAUS2	0.599116	0.999999	1	0.222489		HIVEP3	0.544871	0.92847	0.991848	0.263706		SURF1	0.574918	0.980988	1	0.240394		ENTHD1	0.562862	0.958263	1	0.249598		ACAP1	0.573003	0.98019	1	0.241843		PBK	0.598568	0.96371	1	0.222887		MRPL22	0.587894	0.971266	0.845552	0.230701
ZNF101	0.559458	0.940276	1	0.252233		SLC1A1	0.570601	0.96737	1	0.243667		SLC5A12	0.596034	0.964552	1	0.224729		PINK1	0.580615	0.992105	0.996996	0.236112		CAMK4	0.596707	0.962758	1	0.224239		YPEL5	0.593949	0.991813	1	0.226251		MSX1	0.568066	0.963584	1	0.245602		R3HDML	0.599242	0.999999	1	0.222398		MED1	0.544871	0.92847	0.991848	0.263706		TLK1	0.574943	0.980988	1	0.240375		P4HB	0.563072	0.958263	1	0.249436		HAUS2	0.573106	0.98019	1	0.241765		TFDP1	0.598598	0.96371	1	0.222865		SRP72	0.587896	0.971266	0.845552	0.2307
AK8	0.559615	0.940276	1	0.252111		THRB	0.570638	0.96737	1	0.243639		RP9	0.596083	0.964552	1	0.224694		SLC25A38	0.580682	0.992105	0.996997	0.236061		NRG2	0.596707	0.962758	1	0.224239		HAUS6	0.593977	0.991813	1	0.22623		ARV1	0.568087	0.963584	1	0.245585		CDH4	0.599274	0.999999	1	0.222374		UBAP2L	0.544983	0.92847	0.991848	0.263617		FBXL22	0.575043	0.980988	1	0.240299		PDGFB	0.563145	0.958263	1	0.24938		MAGED4	0.573258	0.98019	1	0.24165		MAP3K10	0.598688	0.96371	1	0.2228		FRY	0.58804	0.971266	0.845552	0.230593
POLDIP2	0.55965	0.940276	1	0.252083		TSPAN4	0.5708	0.96737	1	0.243516		ZNF248	0.596132	0.964552	1	0.224658		WNT11	0.580808	0.992105	0.996999	0.235967		PANX1	0.596718	0.962758	1	0.224231		MMRN2	0.594047	0.991813	1	0.226179		ZDHHC18	0.568467	0.963584	1	0.245295		APAF1	0.599293	0.999999	1	0.222361		PNMA5	0.545008	0.92847	0.991848	0.263597		TBC1D13	0.575182	0.980988	1	0.240194		PLCXD2	0.563163	0.958263	1	0.249366		SYNE1	0.573282	0.98019	1	0.241632		RARB	0.598808	0.96371	1	0.222712		TIMM9	0.588231	0.971266	0.845552	0.230452
TMEM238	0.55965	0.940276	1	0.252083		CXXC4	0.570811	0.96737	1	0.243508		SNAPC1	0.596162	0.964552	1	0.224636		TMEM248	0.580855	0.992105	0.997	0.235932		CPTP	0.596768	0.962758	1	0.224194		SVIP	0.594133	0.991813	1	0.226116		MASTL	0.568507	0.963584	1	0.245264		OR2M2	0.599516	0.999999	1	0.222199		SNX22	0.545198	0.92847	0.991848	0.263446		CTNNBL1	0.575188	0.980988	1	0.24019		RTKN	0.563163	0.958263	1	0.249366		GNL2	0.573308	0.98019	1	0.241612		SDHB	0.598848	0.96371	1	0.222684		REEP2	0.588326	0.971266	0.845552	0.230382
BFSP1	0.559682	0.940276	1	0.252059		SMIM10L2A	0.570833	0.96737	1	0.243491		NAP1L1	0.596188	0.964552	1	0.224616		RAB40A	0.581009	0.992105	0.997003	0.235817		LYAR	0.596899	0.962758	1	0.224099		PSG3	0.594135	0.991813	1	0.226115		GSDMA	0.568573	0.963584	1	0.245214		TMEM164	0.599566	0.999999	1	0.222163		C8orf37	0.54526	0.92847	0.991848	0.263397		C17orf58	0.575294	0.980988	1	0.24011		MRS2	0.563257	0.958263	1	0.249294		RANBP10	0.573352	0.98019	1	0.241579		SLC7A7	0.59896	0.96371	1	0.222602		TMPRSS11F	0.588399	0.971266	0.845552	0.230328
KCNK6	0.559682	0.940276	1	0.252059		UBE2G1	0.570863	0.96737	1	0.243468		TRAPPC6A	0.596188	0.964552	1	0.224616		PON1	0.581022	0.992105	0.997003	0.235807		FAM32A	0.596924	0.962758	1	0.224081		DYNLL2	0.594334	0.991813	1	0.22597		TENM1	0.568639	0.963584	1	0.245164		SLC11A1	0.599647	0.999999	1	0.222104		RNPEPL1	0.54526	0.92847	0.991848	0.263397		RFX3	0.575387	0.980988	1	0.24004		MYO7B	0.56332	0.958263	1	0.249245		RSRP1	0.573514	0.98019	1	0.241456		SPIN2B	0.599053	0.96371	1	0.222535		STRIP2	0.588444	0.971266	0.845552	0.230295
SLFNL1	0.559767	0.940276	1	0.251993		PLA2G15	0.570876	0.96737	1	0.243458		KHDC3L	0.596276	0.964552	1	0.224553		DUSP7	0.581254	0.992105	0.997007	0.235634		EHMT2	0.597092	0.962758	1	0.223959		DNAJC2	0.594456	0.991813	1	0.22588		GNAZ	0.568724	0.963584	1	0.245099		TMEM86A	0.599733	0.999999	1	0.222042		ST6GALNAC4	0.545307	0.92847	0.991848	0.263359		NDST4	0.575424	0.980988	1	0.240012		CHKB	0.563345	0.958263	1	0.249226		COL16A1	0.573566	0.98019	1	0.241416		C11orf65	0.599059	0.96371	1	0.222531		NPM3	0.588448	0.971266	0.845552	0.230292
C2CD5	0.559804	0.940276	1	0.251964		UBXN2B	0.570924	0.96737	1	0.243422		CD300LG	0.596312	0.964552	1	0.224527		NFAM1	0.581276	0.992105	0.997007	0.235618		PINLYP	0.597203	0.962758	1	0.223878		IGFL4	0.594511	0.991813	1	0.22584		MMADHC	0.568724	0.963584	1	0.245099		TRIM29	0.59975	0.999999	1	0.22203		RWDD1	0.545318	0.92847	0.991848	0.26335		PALM3	0.575531	0.980988	1	0.239931		ARFGEF2	0.563351	0.958263	1	0.249221		CSGALNACT1	0.57357	0.98019	1	0.241413		NXF5	0.599087	0.96371	1	0.22251		MFSD8	0.58845	0.971266	0.845552	0.23029
POLD2	0.559804	0.940276	1	0.251964		PASK	0.57093	0.96737	1	0.243417		PRB1	0.596341	0.964552	1	0.224506		FAM227B	0.581298	0.992105	0.997008	0.235601		NXNL2	0.597235	0.962758	1	0.223855		IL32	0.594567	0.991813	1	0.225799		IL12RB2	0.568735	0.963584	1	0.24509		CHD4	0.599795	0.999999	1	0.221997		SLF1	0.545318	0.92847	0.991848	0.26335		SPIN2B	0.575534	0.980988	1	0.239929		BRICD5	0.56338	0.958263	1	0.249199		PPIL3	0.573612	0.98019	1	0.241382		ABHD10	0.599113	0.96371	1	0.222491		RNASEL	0.58845	0.971266	0.845552	0.23029
SDF2	0.559804	0.940276	1	0.251964		GOT1	0.570973	0.96737	1	0.243384		NPM1	0.596468	0.964552	1	0.224413		CYP2C18	0.581329	0.992105	0.997008	0.235578		RAB33B	0.597246	0.962758	1	0.223847		VSTM5	0.594604	0.991813	1	0.225772		ZNF546	0.568756	0.963584	1	0.245074		RPL35A	0.59983	0.999999	1	0.221972		RUFY1	0.545343	0.92847	0.991848	0.26333		ERGIC2	0.575554	0.980988	1	0.239914		FAM20A	0.563466	0.958263	1	0.249132		CHRNB2	0.573631	0.98019	1	0.241367		SSC5D	0.599118	0.96371	1	0.222488		RESP18	0.588452	0.971266	0.845552	0.230289
BCL6B	0.559868	0.940276	1	0.251915		NR5A2	0.570977	0.96737	1	0.243382		MAT1A	0.596557	0.964552	1	0.224348		FAM72D	0.581369	0.992105	0.997009	0.235548		SMARCD2	0.597246	0.962758	1	0.223847		SULT4A1	0.594624	0.991813	1	0.225758		REXO2	0.568767	0.963584	1	0.245065		C1S	0.599855	0.999999	1	0.221954		MRPL51	0.545355	0.92847	0.991848	0.263321		LRRC46	0.575674	0.980988	1	0.239823		LZIC	0.563533	0.958263	1	0.24908		ILKAP	0.573801	0.980301	1	0.241239		KCNA3	0.599142	0.96371	1	0.22247		SMIM9	0.588502	0.971266	0.845552	0.230252
CCDC188	0.55989	0.940276	1	0.251897		ZNF248	0.570991	0.96737	1	0.243371		BEAN1	0.596645	0.964552	1	0.224284		PIN1	0.581374	0.992105	0.997009	0.235545		NIT1	0.59733	0.962758	1	0.223785		THADA	0.594828	0.991813	1	0.225609		CSNK1G3	0.568832	0.963584	1	0.245016		TRAIP	0.599871	0.999999	1	0.221942		SIX4	0.545355	0.92847	0.991848	0.263321		NKIRAS1	0.575693	0.980988	1	0.239809		AMIGO1	0.563567	0.958263	1	0.249054		PCOLCE	0.573826	0.980301	1	0.24122		TMPRSS12	0.599147	0.96371	1	0.222467		ERCC8	0.588502	0.971266	0.845552	0.230252
TEF	0.559929	0.940276	1	0.251867		LAMC1	0.570999	0.96737	1	0.243365		PITPNM3	0.596668	0.964552	1	0.224267		SLC30A7	0.581423	0.992105	0.99701	0.235508		RANGAP1	0.59733	0.962758	1	0.223785		SSMEM1	0.594858	0.991813	1	0.225586		NFATC1	0.568832	0.963584	1	0.245016		C16orf95	0.599891	0.999999	1	0.221928		TMEM260	0.545507	0.92847	0.991848	0.2632		HLA-DRA	0.575861	0.980988	1	0.239683		TGFB1I1	0.563567	0.958263	1	0.249054		NAGK	0.573915	0.980344	1	0.241152		KCP	0.599172	0.96371	1	0.222448		PLEC	0.588597	0.971266	0.845552	0.230182
RFT1	0.559959	0.940276	1	0.251844		OSBPL6	0.571115	0.96737	1	0.243276		ATG9A	0.596682	0.964552	1	0.224257		ZSWIM4	0.581483	0.992105	0.997011	0.235463		BOK	0.597597	0.962758	1	0.223592		PARP10	0.594929	0.991813	1	0.225535		PCSK9	0.568846	0.963584	1	0.245005		GPBP1	0.599966	0.999999	1	0.221873		GBP6	0.545532	0.92847	0.991848	0.26318		SPATA2L	0.575887	0.980988	1	0.239663		EXOC1	0.563628	0.958263	1	0.249007		LENG1	0.574113	0.980517	1	0.241002		LRRC73	0.59936	0.96371	1	0.222312		CTSV	0.588611	0.971266	0.845552	0.230172
METAP1	0.560058	0.940276	1	0.251767		PPM1F	0.571213	0.96737	1	0.243202		TBCA	0.596715	0.964552	1	0.224233		THY1	0.581508	0.992105	0.997011	0.235444		ZNF391	0.597597	0.962758	1	0.223592		PEX19	0.594993	0.991813	1	0.225488		LRCH4	0.568861	0.963584	1	0.244994		RBMXL2	0.600015	0.999999	1	0.221838		CAPN11	0.54562	0.92847	0.991848	0.26311		TFDP2	0.575899	0.980988	1	0.239654		SPA17	0.563657	0.958263	1	0.248985		FRMPD3	0.574175	0.980517	1	0.240956		SLC22A7	0.59936	0.96371	1	0.222312		SHE	0.588616	0.971266	0.845552	0.230168
ARF3	0.560209	0.940276	1	0.25165		PFDN1	0.57137	0.96737	1	0.243082		DDI2	0.596838	0.964552	1	0.224144		MFAP1	0.581629	0.992105	0.997013	0.235354		TOP3B	0.597681	0.962758	1	0.223531		STAT5A	0.594998	0.991813	1	0.225484		LRRC63	0.568885	0.963584	1	0.244976		C9	0.600089	0.999999	1	0.221785		OTUD1	0.54562	0.92847	0.991848	0.26311		ZW10	0.575907	0.980988	1	0.239648		DDX11	0.56378	0.958263	1	0.24889		WBP2NL	0.57421	0.980517	1	0.240929		TFCP2L1	0.59936	0.96371	1	0.222312		ACACA	0.588772	0.971266	0.845552	0.230053
ANKRD39	0.56024	0.940276	1	0.251626		LGALS1	0.5714	0.96737	1	0.24306		SYNGAP1	0.596838	0.964552	1	0.224144		GZF1	0.581632	0.992105	0.997013	0.235352		HGFAC	0.59783	0.962758	1	0.223422		FGF13	0.59512	0.991813	1	0.225396		TFAM	0.568896	0.963584	1	0.244967		STAMBP	0.600114	0.999999	1	0.221767		RPS27	0.54562	0.92847	0.991848	0.26311		MEX3D	0.575994	0.980988	1	0.239582		CNNM1	0.563812	0.958263	1	0.248866		ZNF157	0.574342	0.980632	1	0.24083		PSMA5	0.599457	0.96371	1	0.222242		SHKBP1	0.588816	0.971266	0.845552	0.23002
GFPT1	0.560282	0.940276	1	0.251594		PRSS27	0.571619	0.96737	1	0.242894		XPO6	0.596932	0.964552	1	0.224075		THAP10	0.58173	0.992105	0.997015	0.235278		VIPR1	0.59783	0.962758	1	0.223422		RDH10	0.595178	0.991813	1	0.225353		PRKRIP1	0.569078	0.963584	1	0.244828		RFC1	0.600206	0.999999	1	0.2217		CORO7	0.545647	0.92847	0.991848	0.263089		YIPF1	0.576045	0.980988	1	0.239543		PTPN13	0.563936	0.958263	1	0.24877		GLI1	0.574495	0.980784	1	0.240714		LZTS2	0.599485	0.96371	1	0.222222		C1orf131	0.588942	0.971266	0.845552	0.229928
FLNC	0.560367	0.940276	1	0.251527		GCGR	0.571637	0.96737	1	0.24288		ESYT3	0.597058	0.964552	1	0.223983		SLC22A17	0.581735	0.992105	0.997015	0.235275		FZD7	0.597841	0.962758	1	0.223414		CDK5RAP1	0.595208	0.991813	1	0.225331		IAH1	0.569164	0.963584	1	0.244762		MRPL27	0.600443	0.999999	1	0.221528		EMC6	0.545657	0.92847	0.991848	0.26308		ASIC3	0.576148	0.980988	1	0.239466		DHRS7	0.564001	0.958263	1	0.24872		PROB1	0.574955	0.981174	1	0.240366		ATP11A	0.599544	0.96371	1	0.222179		CHIC2	0.589065	0.971266	0.845552	0.229837
LIPJ	0.560367	0.940276	1	0.251527		TMEM183A	0.571663	0.96737	1	0.24286		SSR4	0.597121	0.964552	1	0.223937		RPTOR	0.581775	0.992105	0.997016	0.235245		NT5DC1	0.597927	0.962758	1	0.223352		SRSF11	0.595238	0.991813	1	0.225309		GNG13	0.569215	0.963584	1	0.244724		DYNC1LI2	0.600619	0.999999	1	0.221401		SPATA6L	0.545698	0.92847	0.991848	0.263047		HMGA1	0.57626	0.980988	1	0.239382		ANKS4B	0.564032	0.958263	1	0.248696		PRKDC	0.57505	0.981174	1	0.240295		CPLX2	0.599544	0.96371	1	0.222179		ANKRD27	0.589086	0.971266	0.845552	0.229821
TMEM104	0.560367	0.940276	1	0.251527		LRRC8B	0.572022	0.96737	1	0.242587		MAGED2	0.597186	0.964552	1	0.22389		PTX3	0.581815	0.992105	0.997016	0.235215		CENPP	0.598113	0.962758	1	0.223217		DEPDC1	0.595242	0.991813	1	0.225306		PTP4A3	0.56943	0.963584	1	0.244559		CSTF2	0.600682	0.999999	1	0.221355		ANKRD26	0.545709	0.92847	0.991848	0.263039		SRP54	0.576288	0.980988	1	0.239361		FSIP2	0.564032	0.958263	1	0.248696		MMP14	0.57508	0.981174	1	0.240272		CHCHD7	0.59964	0.96371	1	0.222109		KLF7	0.589095	0.971266	0.845552	0.229814
C7orf25	0.560428	0.940276	1	0.25148		ZBTB43	0.572062	0.96737	1	0.242557		ZMAT5	0.597278	0.964552	1	0.223824		SLC2A14	0.581887	0.992105	0.997017	0.235161		OTUB1	0.598125	0.962758	1	0.223208		MEDAG	0.595246	0.991813	1	0.225304		CCNI2	0.569516	0.963584	1	0.244494		LRRC38	0.60075	0.999999	1	0.221306		PNRC2	0.545709	0.92847	0.991848	0.263039		LSAMP	0.576288	0.980988	1	0.23936		YJEFN3	0.564032	0.958263	1	0.248696		ZNF26	0.575089	0.981174	1	0.240265		PNMA6A	0.599672	0.96371	1	0.222086		TTC29	0.589138	0.971266	0.845552	0.229783
TEKT2	0.560732	0.940276	1	0.251245		C2CD5	0.572078	0.96737	1	0.242545		MINPP1	0.597307	0.964552	1	0.223802		PRDM12	0.581904	0.992105	0.997018	0.235148		ABCA4	0.598174	0.962758	1	0.223172		SLC35E3	0.59538	0.991813	1	0.225206		POLE3	0.569523	0.963584	1	0.244489		SAP30BP	0.600856	0.999999	1	0.221229		PPME1	0.54574	0.92847	0.991848	0.263014		SNPH	0.576303	0.980988	1	0.239349		GRIN2A	0.564064	0.958263	1	0.248671		STK36	0.575107	0.981174	1	0.240251		MBOAT7	0.599764	0.96371	1	0.22202		KPTN	0.58918	0.971266	0.845552	0.229752
HPGDS	0.560758	0.940276	1	0.251225		ATF7IP2	0.572081	0.96737	1	0.242542		CELSR3	0.597338	0.964552	1	0.22378		FNDC4	0.581933	0.992105	0.997018	0.235127		TBC1D16	0.598205	0.962758	1	0.22315		TMEM159	0.595405	0.991813	1	0.225188		N4BP2L1	0.569591	0.963584	1	0.244437		WDR5	0.600882	0.999999	1	0.221211		ZNF45	0.54574	0.92847	0.991848	0.263014		AAAS	0.57636	0.980988	1	0.239306		C20orf144	0.564096	0.958263	1	0.248647		PPP3CA	0.575111	0.981174	1	0.240248		GSTZ1	0.599824	0.96371	1	0.221976		SMYD2	0.58922	0.971266	0.845552	0.229722
MAS1	0.560923	0.940276	1	0.251096		VSIG10L	0.572121	0.96737	1	0.242512		NRM	0.597365	0.964552	1	0.22376		NDUFV1	0.581951	0.992105	0.997018	0.235113		PPP1R27	0.598269	0.962758	1	0.223103		NFATC1	0.59545	0.991813	1	0.225155		FAM120C	0.56968	0.963584	1	0.244369		TTC5	0.600895	0.999999	1	0.221201		MADD	0.545816	0.92847	0.991848	0.262954		DPY30	0.576433	0.980988	1	0.239251		SAMD12	0.564128	0.958263	1	0.248622		WDSUB1	0.57551	0.981601	1	0.239947		TOX2	0.599958	0.96371	1	0.221879		ITGA4	0.589267	0.971266	0.845552	0.229688
SYT13	0.560923	0.940276	1	0.251096		BEX1	0.572178	0.96737	1	0.242469		SLC41A1	0.597433	0.964552	1	0.223711		ARPP21	0.582064	0.992105	0.99702	0.235029		TEX15	0.598315	0.962758	1	0.22307		MYEOV	0.595498	0.991813	1	0.22512		DNAJC17	0.569738	0.963584	1	0.244325		MMAB	0.600918	0.999999	1	0.221185		ST6GALNAC5	0.545816	0.92847	0.991848	0.262954		HNRNPD	0.576443	0.980988	1	0.239244		DCHS2	0.564189	0.958263	1	0.248575		PIGX	0.575514	0.981601	1	0.239944		TCEA3	0.600015	0.96371	1	0.221838		FAM227A	0.589335	0.971266	0.845552	0.229638
SMIM20	0.561017	0.940276	1	0.251024		TRPV3	0.572205	0.96737	1	0.242449		SIRT1	0.59749	0.964552	1	0.22367		FAM126A	0.582129	0.992105	0.997021	0.234981		FARSA	0.598403	0.962758	1	0.223006		RAD54L	0.595543	0.991813	1	0.225087		OLFML1	0.569858	0.963584	1	0.244233		RBBP4	0.600963	0.999999	1	0.221152		ZNF483	0.545816	0.92847	0.991848	0.262954		UBE2Z	0.576539	0.980988	1	0.239171		HACD3	0.564189	0.958263	1	0.248575		MRPL13	0.575612	0.981601	1	0.23987		NOS2	0.600019	0.96371	1	0.221835		MCPH1	0.589517	0.971266	0.845552	0.229504
CHMP3	0.56108	0.940276	1	0.250975		NFE2L1	0.572233	0.96737	1	0.242427		CHUK	0.597583	0.964552	1	0.223601		CCDC166	0.582157	0.992105	0.997022	0.23496		ANKRD22	0.598485	0.962758	1	0.222947		GCFC2	0.595758	0.991813	1	0.22493		MSMO1	0.569993	0.963584	1	0.24413		PCDH7	0.600964	0.999999	1	0.221151		HLF	0.545895	0.92847	0.991848	0.262891		ATP6AP1L	0.576584	0.980988	1	0.239137		FKBP8	0.564219	0.958263	1	0.248552		LPAR5	0.575674	0.981601	1	0.239824		SETD9	0.60008	0.96371	1	0.221791		FCGR3A	0.589567	0.971266	0.845552	0.229467
SASS6	0.561144	0.940276	1	0.250926		TMLHE	0.572326	0.96737	1	0.242356		COQ7	0.597583	0.964552	1	0.223601		SH3GL2	0.582176	0.992105	0.997022	0.234945		STEAP3	0.598485	0.962758	1	0.222947		CDT1	0.595819	0.991813	1	0.224885		PPP1R18	0.570013	0.963584	1	0.244115		NEFM	0.60114	0.999999	1	0.221024		EVI5	0.545932	0.92847	0.991848	0.262862		USP1	0.576759	0.980988	1	0.239006		SERPINB8	0.56425	0.958263	1	0.248529		CFAP126	0.575749	0.981601	1	0.239767		ZNF556	0.600134	0.96371	1	0.221752		MTBP	0.589613	0.971266	0.845552	0.229433
CCR1	0.561197	0.940276	1	0.250885		F2RL2	0.572345	0.96737	1	0.242342		ICE2	0.597678	0.964552	1	0.223533		MUC15	0.582223	0.992105	0.997023	0.234911		ZFYVE27	0.598576	0.962758	1	0.222881		WIF1	0.595831	0.991813	1	0.224877		SLC22A14	0.570013	0.963584	1	0.244115		TFIP11	0.60126	0.999999	1	0.220938		MTMR6	0.545932	0.92847	0.991848	0.262862		SKOR1	0.576771	0.980988	1	0.238997		TBC1D22B	0.56425	0.958263	1	0.248529		ISM1	0.575749	0.981601	1	0.239767		LRRN4CL	0.600196	0.96371	1	0.221707		C16orf74	0.589631	0.971266	0.845552	0.22942
AMIGO2	0.561204	0.940276	1	0.250879		ATP13A5	0.572415	0.96737	1	0.242289		CLPTM1	0.597775	0.964552	1	0.223462		ZNF280B	0.582372	0.992105	0.997025	0.2348		IRF2BPL	0.598617	0.962758	1	0.222851		CELSR3	0.595843	0.991813	1	0.224868		FBXO34	0.570045	0.963584	1	0.244091		DSN1	0.601282	0.999999	1	0.220922		TARM1	0.545987	0.92847	0.991848	0.262817		TMED10	0.576793	0.980988	1	0.23898		PRKAR2A	0.564339	0.958263	1	0.24846		NRM	0.575894	0.98164	1	0.239658		DCAF17	0.6002	0.96371	1	0.221704		CSNK2A1	0.589648	0.971266	0.845552	0.229407
ALDH3B1	0.561271	0.940276	1	0.250828		PDPK1	0.572459	0.96737	1	0.242256		LRFN3	0.597864	0.964552	1	0.223398		TMEM26	0.582381	0.992105	0.997025	0.234793		RHOG	0.598666	0.962758	1	0.222815		MAFB	0.595898	0.991813	1	0.224828		GNA12	0.570074	0.963584	1	0.244068		CATSPERD	0.601321	0.999999	1	0.220894		CBWD1	0.546151	0.92847	0.991848	0.262687		SLC6A15	0.57684	0.980988	1	0.238945		SEC63	0.564339	0.958263	1	0.24846		SERTAD4	0.57596	0.98164	1	0.239608		UCP3	0.600231	0.96371	1	0.221681		CHMP7	0.589674	0.971266	0.845552	0.229388
ILKAP	0.561271	0.940276	1	0.250828		PPP6R3	0.572499	0.96737	1	0.242225		SGK2	0.597864	0.964552	1	0.223398		ZNF263	0.582732	0.992105	0.99703	0.234531		ZNF793	0.59877	0.962758	1	0.22274		CCDC74A	0.595964	0.991813	1	0.22478		CYTH4	0.570116	0.963584	1	0.244036		NABP1	0.601336	0.999999	1	0.220883		HNRNPM	0.5462	0.92847	0.991848	0.262649		RAB11FIP1	0.576845	0.980988	1	0.238941		SCARF2	0.564394	0.958263	1	0.248418		TAF11	0.575965	0.98164	1	0.239604		RAB27B	0.600352	0.96371	1	0.221594		CASQ2	0.589715	0.971266	0.845552	0.229358
TMEM50B	0.561332	0.940276	1	0.25078		MCEE	0.572587	0.96737	1	0.242159		UPK3A	0.597895	0.964552	1	0.223375		APPL2	0.582896	0.992105	0.997033	0.234409		OPN1SW	0.598915	0.962758	1	0.222635		COPS2	0.595993	0.991813	1	0.224759		WFDC8	0.570166	0.963584	1	0.243999		ZNF528	0.601348	0.999999	1	0.220874		NEU3	0.546226	0.92847	0.991848	0.262628		HPGD	0.576903	0.980988	1	0.238897		CXCL12	0.564401	0.958263	1	0.248412		FAXC	0.57603	0.98164	1	0.239555		SYNGR4	0.600444	0.96371	1	0.221528		IRAK1BP1	0.58973	0.971266	0.845552	0.229347
COLEC11	0.561398	0.940276	1	0.250729		PHF11	0.572589	0.96737	1	0.242157		CPSF3	0.597985	0.964552	1	0.22331		ADGRF1	0.582976	0.992105	0.997034	0.234349		NUCB1	0.599052	0.962758	1	0.222536		SH3TC2	0.596012	0.991813	1	0.224745		NMNAT3	0.57018	0.963584	1	0.243988		BRSK2	0.601362	0.999999	1	0.220864		TUBGCP6	0.546274	0.92847	0.991848	0.262589		ZNF416	0.576964	0.980988	1	0.238851		RHEB	0.564401	0.958263	1	0.248412		PAXIP1	0.576195	0.981683	1	0.239431		SLC39A13	0.600567	0.96371	1	0.221438		STX11	0.589808	0.971266	0.845552	0.229289
SLC44A4	0.561468	0.940276	1	0.250675		CARS2	0.572607	0.96737	1	0.242143		SPAG8	0.597985	0.964552	1	0.22331		RBM41	0.583012	0.992105	0.997034	0.234323		HNF4A	0.599118	0.962758	1	0.222488		TMEM178A	0.596134	0.991813	1	0.224656		NDUFB9	0.570209	0.963584	1	0.243966		TAPBPL	0.60137	0.999999	1	0.220858		CDK13	0.546383	0.92847	0.991848	0.262503		USP45	0.576985	0.980988	1	0.238836		COL4A4	0.564562	0.958263	1	0.248288		HSPBAP1	0.576212	0.981683	1	0.239418		NTRK2	0.600592	0.96371	1	0.22142		LILRB3	0.589853	0.971266	0.845552	0.229256
FBXO5	0.561553	0.940276	1	0.25061		NUP205	0.572789	0.96737	1	0.242005		NR1H3	0.598045	0.964552	1	0.223266		DCTN5	0.583492	0.992105	0.997041	0.233965		DSC3	0.599235	0.962758	1	0.222403		CNFN	0.596273	0.991813	1	0.224555		EARS2	0.570365	0.963584	1	0.243847		TCN2	0.601399	0.999999	1	0.220837		WARS2	0.54642	0.92847	0.991848	0.262474		ANK2	0.576999	0.980988	1	0.238825		SDHAF4	0.564689	0.958263	1	0.24819		AZIN1	0.57634	0.981683	1	0.239321		ZNF175	0.600658	0.96371	1	0.221373		C3	0.589916	0.971266	0.845552	0.22921
ANKRA2	0.561584	0.940276	1	0.250585		GAPT	0.572799	0.96737	1	0.241998		KCNG3	0.598072	0.964552	1	0.223246		NDUFAF6	0.583497	0.992105	0.997041	0.233962		PFDN2	0.599298	0.962758	1	0.222357		CISD2	0.596279	0.991813	1	0.22455		MTCH2	0.570365	0.963584	1	0.243847		ATP6V1D	0.601508	0.999999	1	0.220758		TBC1D12	0.546615	0.92847	0.991848	0.262318		NCSTN	0.577124	0.980988	1	0.238731		ZNF358	0.56481	0.958263	1	0.248098		ERN1	0.576504	0.981683	1	0.239198		ALS2CL	0.60069	0.96371	1	0.22135		PLAC8L1	0.589916	0.971266	0.845552	0.22921
MAPK4	0.561639	0.940276	1	0.250542		NNAT	0.572832	0.96737	1	0.241973		PRSS12	0.598073	0.964552	1	0.223246		CCDC28B	0.583556	0.992105	0.997042	0.233918		C8orf33	0.599352	0.962758	1	0.222318		ERO1B	0.596453	0.991813	1	0.224424		RAB17	0.570404	0.963584	1	0.243817		EMP1	0.601524	0.999999	1	0.220747		OGG1	0.546728	0.92847	0.991848	0.262229		HSF2BP	0.577154	0.980988	1	0.238708		KIF3C	0.564876	0.958263	1	0.248047		AIFM1	0.576771	0.981683	1	0.238996		MILR1	0.600815	0.96371	1	0.221259		NOX5	0.589963	0.971266	0.845552	0.229175
KCNH6	0.561706	0.940276	1	0.250491		C6orf89	0.572904	0.96737	1	0.241918		MC1R	0.598288	0.964552	1	0.223089		CHRNB4	0.583596	0.992105	0.997042	0.233888		GPR37	0.599352	0.962758	1	0.222318		CLDN10	0.596463	0.991813	1	0.224416		CRYZ	0.570419	0.963584	1	0.243806		CCDC6	0.601575	0.999999	1	0.22071		NME9	0.546753	0.92847	0.991848	0.262209		IL20RA	0.577241	0.980988	1	0.238643		ZNF763	0.5649	0.958263	1	0.248028		GPC6	0.576837	0.981683	1	0.238947		SHCBP1	0.600876	0.96371	1	0.221215		PEX11G	0.590009	0.971266	0.845552	0.229141
PRDM8	0.561735	0.940276	1	0.250468		PDLIM2	0.572945	0.96737	1	0.241887		GALNT8	0.598447	0.964552	1	0.222974		TNNI2	0.583624	0.992105	0.997043	0.233867		MAF1	0.599382	0.962758	1	0.222296		HERPUD2	0.596573	0.991813	1	0.224336		C7orf25	0.57045	0.963584	1	0.243782		NADK	0.601619	0.999999	1	0.220679		CAD	0.546885	0.92847	0.991848	0.262104		ARHGEF2	0.577265	0.980988	1	0.238625		CTSW	0.564937	0.958263	1	0.248		SMPD3	0.576842	0.981683	1	0.238943		VWC2L	0.600939	0.96371	1	0.221169		GTPBP1	0.590016	0.971266	0.845552	0.229136
CDKN2AIPNL	0.561833	0.940276	1	0.250392		ESCO2	0.572985	0.96737	1	0.241857		C10orf88	0.598574	0.964552	1	0.222882		METTL17	0.583679	0.992105	0.997043	0.233826		NTN5	0.599442	0.962758	1	0.222253		CMBL	0.596676	0.991813	1	0.224261		HCAR1	0.570513	0.963584	1	0.243734		THEGL	0.601655	0.999999	1	0.220652		ANKS1B	0.546957	0.92847	0.991848	0.262047		TRMT5	0.577333	0.980988	1	0.238574		IDS	0.564937	0.958263	1	0.248		SNRPB2	0.576897	0.981683	1	0.238902		DEGS1	0.601	0.96371	1	0.221126		SERPINB1	0.590016	0.971266	0.845552	0.229136
DEFB124	0.56189	0.940276	1	0.250349		MFAP3L	0.573111	0.96737	1	0.241762		FAM216B	0.598699	0.964552	1	0.222791		ZNF107	0.583828	0.992105	0.997045	0.233715		SERPINB1	0.599452	0.962758	1	0.222246		WNK1	0.59671	0.991813	1	0.224236		PLEK	0.570513	0.963584	1	0.243734		FMOD	0.60166	0.999999	1	0.220649		GPS2	0.546998	0.92847	0.991848	0.262015		ATXN7L3B	0.577419	0.980988	1	0.238509		DXO	0.564967	0.958263	1	0.247977		CLN8	0.576978	0.981683	1	0.23884		MED30	0.601058	0.96371	1	0.221084		ZNF44	0.590025	0.971266	0.845552	0.22913
ZBTB40	0.561906	0.940276	1	0.250336		ASAH2	0.573131	0.96737	1	0.241746		ZNF823	0.598734	0.964552	1	0.222766		GALT	0.583832	0.992105	0.997045	0.233712		TLE6	0.599485	0.962758	1	0.222222		PFN2	0.596849	0.991813	1	0.224135		COQ5	0.570575	0.963584	1	0.243687		ABCC11	0.601675	0.999999	1	0.220638		RHBDD2	0.547071	0.92847	0.991848	0.261957		RGS9	0.577522	0.980988	1	0.238432		TAB3	0.564967	0.958263	1	0.247977		NPRL2	0.577254	0.981683	1	0.238633		BTC	0.601063	0.96371	1	0.22108		MAP1LC3C	0.590059	0.971266	0.845552	0.229104
TMEM78	0.562138	0.940276	1	0.250157		XIAP	0.573189	0.96737	1	0.241702		KCNK2	0.598892	0.964552	1	0.222652		IQSEC2	0.584146	0.992105	0.997049	0.233479		KRTAP5-11	0.599536	0.962758	1	0.222185		GABARAP	0.596877	0.991813	1	0.224115		RBM12B	0.570681	0.963584	1	0.243606		IFT20	0.60174	0.999999	1	0.220591		HCN4	0.547135	0.92847	0.991848	0.261905		WDR81	0.577576	0.980988	1	0.238391		TMEM151A	0.564967	0.958263	1	0.247977		OXTR	0.577264	0.981683	1	0.238626		UPB1	0.601088	0.96371	1	0.221062		THBS1	0.590088	0.971266	0.845552	0.229083
ATE1	0.562168	0.940276	1	0.250134		OMD	0.573194	0.96737	1	0.241698		NSF	0.598892	0.964552	1	0.222652		OPALIN	0.584153	0.992105	0.997049	0.233473		EEFSEC	0.5996	0.962758	1	0.222138		SLC7A8	0.596916	0.991813	1	0.224087		KCNC2	0.570746	0.963584	1	0.243557		DDRGK1	0.60179	0.999999	1	0.220555		C4orf46	0.547262	0.92847	0.991848	0.261805		ATP8A2	0.57763	0.980988	1	0.23835		RPL5	0.565055	0.958263	1	0.247909		S100A4	0.577305	0.981683	1	0.238595		DYRK3	0.601212	0.96371	1	0.220973		ZNF85	0.590234	0.971266	0.845552	0.228976
FMO5	0.562292	0.940276	1	0.250038		ATP2B2	0.573211	0.96737	1	0.241686		DNAJC7	0.598988	0.964552	1	0.222582		DNAH14	0.584194	0.992105	0.99705	0.233443		GSTO1	0.599644	0.962758	1	0.222106		TRIM63	0.596993	0.991813	1	0.224031		MBNL3	0.570798	0.963584	1	0.243517		TMEM61	0.601849	0.999999	1	0.220512		SLC2A13	0.547262	0.92847	0.991848	0.261805		TAF7L	0.577872	0.980988	1	0.238168		ZNF582	0.56511	0.958263	1	0.247867		PCDH8	0.577333	0.981683	1	0.238573		CARNMT1	0.601278	0.96371	1	0.220924		CD109	0.590236	0.971266	0.845552	0.228974
PROCR	0.562324	0.940276	1	0.250013		LMNB1	0.57331	0.96737	1	0.241611		FAM166A	0.599048	0.964552	1	0.222538		UHRF1	0.584249	0.992105	0.99705	0.233402		FPR1	0.599737	0.962758	1	0.222039		TEX26	0.597059	0.991813	1	0.223983		ZNF169	0.570809	0.963584	1	0.243509		RAB33B	0.601874	0.999999	1	0.220495		FECH	0.547362	0.92847	0.991848	0.261725		ABR	0.577887	0.980988	1	0.238157		MPO	0.565148	0.958263	1	0.247838		AACS	0.577367	0.981683	1	0.238548		OTOGL	0.601278	0.96371	1	0.220924		ITIH1	0.590268	0.971266	0.845552	0.228951
ELF5	0.562354	0.940276	1	0.24999		BORCS5	0.573318	0.96737	1	0.241604		CDC123	0.599303	0.964552	1	0.222354		TCIRG1	0.584252	0.992105	0.99705	0.2334		TDRD6	0.599767	0.962758	1	0.222017		TNFRSF8	0.59709	0.991813	1	0.22396		CDK9	0.570863	0.963584	1	0.243468		TMSB10	0.602039	0.999999	1	0.220376		TAP1	0.547625	0.92847	0.991848	0.261516		ANKRD36B	0.578005	0.980988	1	0.238068		NDUFS1	0.565178	0.958263	1	0.247815		ZMYND15	0.577497	0.981683	1	0.23845		C12orf66	0.601342	0.96371	1	0.220878		MAP3K3	0.590319	0.971266	0.845552	0.228914
FAM72D	0.562377	0.940276	1	0.249972		GMPS	0.57334	0.96737	1	0.241588		SDCBP2	0.599336	0.964552	1	0.22233		RNF175	0.584252	0.992105	0.99705	0.2334		TMPRSS4	0.599786	0.962758	1	0.222003		UBAC1	0.597164	0.991813	1	0.223906		CHST4	0.570863	0.963584	1	0.243468		CAV3	0.602165	0.999999	1	0.220284		C10orf53	0.547637	0.92847	0.991848	0.261507		RAPGEF1	0.578045	0.980988	1	0.238038		RTKN2	0.565178	0.958263	1	0.247815		FADS3	0.577512	0.981683	1	0.238439		MYH3	0.601415	0.96371	1	0.220826		CD300LF	0.590581	0.971266	0.845552	0.22872
IGFBPL1	0.562384	0.940276	1	0.249967		EIF3I	0.57338	0.96737	1	0.241558		TMC8	0.599487	0.964552	1	0.22222		UBE2N	0.584272	0.992105	0.997051	0.233385		PRMT7	0.59983	0.962758	1	0.221972		SLC29A4	0.59744	0.991813	1	0.223706		MAL	0.57092	0.963584	1	0.243425		CSF1	0.602172	0.999999	1	0.220279		EXOC5	0.547712	0.92847	0.991848	0.261447		CLYBL	0.578104	0.980988	1	0.237994		C11orf54	0.565273	0.958263	1	0.247742		ABCF2	0.577536	0.981683	1	0.238421		SERPINI1	0.601497	0.96371	1	0.220766		UBE2D2	0.590585	0.971266	0.845552	0.228717
MUCL1	0.562406	0.940276	1	0.24995		SRGAP2	0.573392	0.96737	1	0.241548		EPHA8	0.59964	0.964552	1	0.222109		DAG1	0.584342	0.992105	0.997051	0.233333		PARD6A	0.600225	0.962758	1	0.221686		HS6ST1	0.597528	0.991813	1	0.223642		PADI1	0.570952	0.963584	1	0.2434		CCNF	0.602177	0.999999	1	0.220276		GTF3C2	0.547789	0.92847	0.991848	0.261387		RBX1	0.578118	0.980988	1	0.237983		LRPPRC	0.565273	0.958263	1	0.247742		AKR1B1	0.577676	0.981683	1	0.238316		NUP188	0.601559	0.96371	1	0.220722		OR52A1	0.590612	0.971266	0.845552	0.228698
CD46	0.562417	0.940276	1	0.249942		LAMTOR1	0.573457	0.96737	1	0.241499		AGK	0.599709	0.964552	1	0.22206		FGL1	0.584356	0.992105	0.997052	0.233322		VSTM5	0.600225	0.962758	1	0.221686		KTN1	0.59761	0.991813	1	0.223582		ZC3HAV1L	0.571024	0.963584	1	0.243346		GEMIN4	0.602242	0.999999	1	0.220229		AAGAB	0.547901	0.92847	0.991848	0.261298		RPS6KA1	0.578256	0.980988	1	0.23788		SLC51B	0.565323	0.958263	1	0.247703		ZBED4	0.577849	0.981683	1	0.238186		PLAGL1	0.601684	0.96371	1	0.220632		SGMS1	0.590864	0.971266	0.845552	0.228512
COG7	0.562475	0.940276	1	0.249897		ABCA12	0.57355	0.96737	1	0.241428		DDX27	0.599741	0.964552	1	0.222036		ZNF136	0.584423	0.992105	0.997052	0.233273		TAB1	0.600274	0.962758	1	0.221651		PAX2	0.59769	0.991813	1	0.223524		MIEF2	0.571075	0.963584	1	0.243307		FASTKD3	0.602246	0.999999	1	0.220226		NUDT16	0.548001	0.92847	0.991848	0.261219		HSPA2	0.578375	0.980988	1	0.237791		PDCD2	0.565358	0.958263	1	0.247676		COPB1	0.577865	0.981683	1	0.238174		FBLN5	0.601872	0.96371	1	0.220496		CXCR2	0.590916	0.971266	0.845552	0.228475
OTULIN	0.562535	0.940276	1	0.24985		RPH3A	0.57363	0.96737	1	0.241368		ASB15	0.599863	0.964552	1	0.221948		TUFT1	0.584464	0.992105	0.997053	0.233242		STK36	0.600375	0.962758	1	0.221577		LENG8	0.597974	0.991813	1	0.223318		ZNF501	0.571269	0.963584	1	0.243159		COL11A1	0.60237	0.999999	1	0.220137		COL20A1	0.548051	0.92847	0.991848	0.261179		RPS19BP1	0.578606	0.980988	1	0.237617		TYK2	0.565388	0.958263	1	0.247654		DHRS7	0.577886	0.981683	1	0.238158		NPSR1	0.601932	0.96371	1	0.220452		STPG1	0.590918	0.971266	0.845552	0.228473
XKR7	0.562565	0.940276	1	0.249827		ASXL3	0.573642	0.96737	1	0.241359		FXYD7	0.599863	0.964552	1	0.221948		TBCCD1	0.584469	0.992105	0.997053	0.233238		BCKDK	0.600395	0.962758	1	0.221563		NR1D1	0.598193	0.991813	1	0.223159		MTMR4	0.571323	0.963584	1	0.243118		CACNA2D2	0.602433	0.999999	1	0.220091		CRIM1	0.548089	0.92847	0.991848	0.261149		CWC15	0.578759	0.980988	1	0.237502		ASRGL1	0.56545	0.958263	1	0.247606		BRMS1L	0.577909	0.981683	1	0.23814		SOCS4	0.601962	0.96371	1	0.220431		KCNRG	0.590946	0.971266	0.845552	0.228452
CCDC170	0.562589	0.940276	1	0.249809		C11orf95	0.573702	0.96737	1	0.241314		NANOG	0.599954	0.964552	1	0.221882		FTL	0.584475	0.992105	0.997053	0.233234		TNFRSF17	0.600485	0.962758	1	0.221498		FYTTD1	0.598292	0.991813	1	0.223087		RHOU	0.571323	0.963584	1	0.243118		DAZL	0.602435	0.999999	1	0.22009		HORMAD2	0.548089	0.92847	0.991848	0.261149		BRK1	0.57877	0.980988	1	0.237494		LRRC58	0.565636	0.958263	1	0.247463		SNX29	0.577918	0.981683	1	0.238134		CD7	0.601988	0.96371	1	0.220412		SFRP1	0.590956	0.971266	0.845552	0.228445
ICAM5	0.562589	0.940276	1	0.249809		ARMC3	0.573748	0.96737	1	0.241279		RAB23	0.599954	0.964552	1	0.221882		SIM2	0.584549	0.992105	0.997054	0.233179		PKD1	0.600529	0.962758	1	0.221466		LINGO3	0.598317	0.991813	1	0.223069		MNDA	0.571422	0.963584	1	0.243043		PTGIS	0.602476	0.999999	1	0.22006		CDC20	0.548128	0.92847	0.991848	0.261118		CC2D1B	0.578848	0.980988	1	0.237435		SCAF8	0.565666	0.958263	1	0.24744		GAR1	0.577931	0.981683	1	0.238124		RIBC1	0.602149	0.96371	1	0.220296		PDP2	0.590994	0.971266	0.845552	0.228417
OR2AJ1	0.562597	0.940276	1	0.249803		ANKRD33	0.573868	0.96737	1	0.241188		BCAT1	0.599994	0.964552	1	0.221853		TMEM262	0.584593	0.992105	0.997054	0.233146		CABYR	0.60055	0.962758	1	0.221451		ZNF652	0.598351	0.991813	1	0.223044		BANF1	0.571481	0.963584	1	0.242998		SEC11C	0.60259	0.999999	1	0.219978		SLC7A5	0.548128	0.92847	0.991848	0.261118		SYNE2	0.578867	0.980988	1	0.237421		SULT1B1	0.565725	0.958263	1	0.247395		BLVRB	0.577956	0.981683	1	0.238105		CLEC17A	0.602185	0.96371	1	0.22027		PAQR7	0.591134	0.971266	0.845552	0.228314
PDHA1	0.562693	0.940276	1	0.249728		ZNF580	0.573886	0.96737	1	0.241175		TYR	0.600226	0.964552	1	0.221685		CLASP1	0.584651	0.992105	0.997055	0.233104		PATZ1	0.600582	0.962758	1	0.221427		ABCC10	0.598405	0.991813	1	0.223005		RPEL1	0.571481	0.963584	1	0.242998		RCSD1	0.602607	0.999999	1	0.219966		TBC1D19	0.548149	0.92847	0.991848	0.261102		ZNF687	0.578943	0.980988	1	0.237364		KCNN4	0.565792	0.958263	1	0.247343		DNAH17	0.577964	0.981683	1	0.238099		ZMAT3	0.602277	0.96371	1	0.220204		ERLEC1	0.591146	0.971266	0.845552	0.228305
DGCR6L	0.562757	0.940276	1	0.249679		LIMS2	0.573935	0.96737	1	0.241137		PDLIM7	0.600292	0.964552	1	0.221637		CNOT6	0.584652	0.992105	0.997055	0.233102		ZNF578	0.600592	0.962758	1	0.221421		MOAP1	0.598461	0.991813	1	0.222964		RER1	0.571675	0.963584	1	0.242851		MYB	0.602708	0.999999	1	0.219893		ESRRA	0.548155	0.92847	0.991848	0.261096		SNAPC3	0.578972	0.980988	1	0.237343		CACNB4	0.565933	0.958263	1	0.247235		GNMT	0.577998	0.981683	1	0.238074		SMYD5	0.602461	0.96371	1	0.220071		TRIM46	0.591207	0.971266	0.845552	0.22826
NUB1	0.56279	0.940276	1	0.249654		HTR1B	0.573999	0.96737	1	0.241089		RBM19	0.600292	0.964552	1	0.221637		SYNGAP1	0.584656	0.992105	0.997055	0.233099		CCDC85C	0.600673	0.962758	1	0.221362		ALDH1B1	0.598599	0.991813	1	0.222864		KLHDC8B	0.571712	0.963584	1	0.242823		CYP4A22	0.602713	0.999999	1	0.219889		SP9	0.548231	0.92847	0.991848	0.261036		ST8SIA4	0.579112	0.980988	1	0.237237		ZDHHC17	0.566005	0.958263	1	0.247179		AREL1	0.57803	0.981683	1	0.238049		CKAP2L	0.602498	0.96371	1	0.220044		ASPHD2	0.591209	0.971266	0.845552	0.228259
TATDN3	0.562817	0.940276	1	0.249633		KRCC1	0.574042	0.96737	1	0.241056		UPP2	0.600292	0.964552	1	0.221637		HMCN1	0.584675	0.992105	0.997055	0.233085		CD34	0.600684	0.962758	1	0.221354		NAB1	0.59879	0.991813	1	0.222726		ZNF865	0.571743	0.963584	1	0.242799		CBLN4	0.60278	0.999999	1	0.219841		BOD1	0.548267	0.92847	0.991848	0.261008		ADAMTS15	0.579123	0.980988	1	0.237229		SLC43A2	0.566095	0.958263	1	0.247111		GSG1	0.578036	0.981683	1	0.238045		ATF4	0.60253	0.96371	1	0.220021		ZNHIT6	0.591244	0.971266	0.845552	0.228233
PROK2	0.562878	0.940276	1	0.249586		DMRT3	0.574125	0.96737	1	0.240994		STARD6	0.600349	0.964552	1	0.221596		LENG8	0.584815	0.992105	0.997057	0.232981		ZNF28	0.600898	0.962758	1	0.221199		GRTP1	0.598798	0.991813	1	0.22272		SLC22A5	0.571763	0.963584	1	0.242784		BRK1	0.602789	0.999999	1	0.219835		EPN1	0.548267	0.92847	0.991848	0.261008		SV2A	0.579182	0.980988	1	0.237185		MATN1	0.566213	0.958263	1	0.24702		AGO1	0.578133	0.981683	1	0.237972		SV2B	0.602553	0.96371	1	0.220005		CASP2	0.591388	0.971266	0.845552	0.228127
WDR12	0.562907	0.940276	1	0.249563		SARDH	0.574169	0.96737	1	0.24096		TCEAL2	0.600384	0.964552	1	0.221571		EBNA1BP2	0.584816	0.992105	0.997057	0.232981		FUS	0.600962	0.962758	1	0.221153		TMEM200A	0.59883	0.991813	1	0.222697		ARL15	0.571869	0.963584	1	0.242703		BCAP29	0.602943	0.999999	1	0.219724		GALK2	0.548428	0.92847	0.991848	0.260881		IDH2	0.579293	0.980988	1	0.237102		LGR4	0.566249	0.958263	1	0.246992		FJX1	0.578138	0.981683	1	0.237968		PSMC1	0.602591	0.96371	1	0.219977		RET	0.59139	0.971266	0.845552	0.228126
BTBD11	0.563032	0.940276	1	0.249467		PIGR	0.574333	0.96737	1	0.240836		TMEM222	0.600444	0.964552	1	0.221528		GSTM2	0.584916	0.992105	0.997058	0.232907		MARVELD3	0.601055	0.962758	1	0.221086		CWF19L1	0.59887	0.991813	1	0.222667		CACNG1	0.571897	0.963584	1	0.242682		NAPEPLD	0.603086	0.999999	1	0.219621		SLC1A5	0.548491	0.92847	0.991848	0.260831		COX20	0.579374	0.980988	1	0.237041		SEMA3G	0.566427	0.958263	1	0.246856		BEST3	0.578288	0.981683	1	0.237856		REST	0.602653	0.96371	1	0.219933		ZNF75A	0.591404	0.971266	0.845552	0.228115
NAT2	0.563096	0.940276	1	0.249418		VPREB3	0.574486	0.96737	1	0.24072		TMEM26	0.600444	0.964552	1	0.221528		SF3B2	0.585125	0.992105	0.99706	0.232751		OTOGL	0.601176	0.962758	1	0.220999		DUS3L	0.598926	0.991813	1	0.222627		SLC25A24	0.571903	0.963584	1	0.242678		CACNG5	0.603118	0.999999	1	0.219598		RHOU	0.548503	0.92847	0.991848	0.260821		ZNF215	0.579397	0.980988	1	0.237024		KIAA0753	0.566659	0.958263	1	0.246678		MTX1	0.578289	0.981683	1	0.237855		ARHGAP31	0.602867	0.96371	1	0.219779		LRPPRC	0.591646	0.971266	0.845552	0.227938
FBXO44	0.563157	0.940276	1	0.249371		CFAP74	0.574603	0.96737	1	0.240632		NFE2L3	0.600503	0.964552	1	0.221485		GPR68	0.585366	0.992105	0.997062	0.232572		PPFIA3	0.601206	0.962758	1	0.220976		FBXO36	0.599009	0.991813	1	0.222567		ZNF708	0.571955	0.963584	1	0.242638		GPR26	0.603193	0.999999	1	0.219544		PTGIS	0.54854	0.92847	0.991848	0.260791		CMSS1	0.579653	0.980988	1	0.236832		GALNT2	0.566773	0.958263	1	0.246591		SLC6A8	0.578318	0.981683	1	0.237833		KNSTRN	0.602983	0.96371	1	0.219695		TAX1BP1	0.591696	0.971266	0.845552	0.227901
SPATA25	0.563187	0.940276	1	0.249347		ZMAT4	0.574606	0.96737	1	0.24063		F2RL3	0.600535	0.964552	1	0.221461		SHROOM2	0.585395	0.992105	0.997063	0.232551		HCFC1	0.601227	0.962758	1	0.220962		LRRC71	0.599029	0.991813	1	0.222552		SMURF1	0.57197	0.963584	1	0.242627		FBXW10	0.603203	0.999999	1	0.219536		HDDC2	0.548652	0.92847	0.991848	0.260703		EBNA1BP2	0.57979	0.980988	1	0.236729		DARS2	0.566808	0.958263	1	0.246564		PHLDA3	0.578378	0.981683	1	0.237788		SOAT2	0.602983	0.96371	1	0.219695		RASSF2	0.591783	0.971266	0.845552	0.227837
PLEKHA2	0.563313	0.940276	1	0.24925		DYNC1I1	0.574638	0.96737	1	0.240605		COLCA2	0.600597	0.964552	1	0.221417		KRT83	0.585431	0.992105	0.997063	0.232524		XIAP	0.601267	0.962758	1	0.220932		RAI1	0.599062	0.991813	1	0.222528		TRERF1	0.571997	0.963584	1	0.242606		CNGA1	0.603222	0.999999	1	0.219523		ZDHHC16	0.548652	0.92847	0.991848	0.260703		DGKD	0.579798	0.980988	1	0.236723		PRKCA	0.566808	0.958263	1	0.246564		UBA2	0.578491	0.981683	1	0.237703		ISM2	0.603016	0.96371	1	0.219672		EXOC6B	0.591857	0.971266	0.845552	0.227783
PPID	0.563534	0.940276	1	0.24908		ZNF527	0.574658	0.96737	1	0.240591		ZNF596	0.600597	0.964552	1	0.221417		RWDD2A	0.585458	0.992105	0.997063	0.232504		TMEM129	0.601287	0.962758	1	0.220918		ZNF791	0.599159	0.991813	1	0.222458		DIDO1	0.572156	0.963584	1	0.242486		TELO2	0.603271	0.999999	1	0.219487		OTULIN	0.54869	0.92847	0.991848	0.260673		MAST2	0.579854	0.980988	1	0.236681		PDE4D	0.566839	0.958263	1	0.24654		SORD	0.578668	0.981683	1	0.23757		GADD45G	0.603042	0.96371	1	0.219653		MRPS36	0.59186	0.971266	0.845552	0.227781
DRP2	0.563654	0.940276	1	0.248988		PEX3	0.574704	0.96737	1	0.240556		ABHD10	0.600719	0.964552	1	0.221328		MRPL32	0.585556	0.992105	0.997064	0.232431		ZNF561	0.601461	0.962758	1	0.220793		TEKT5	0.599223	0.991813	1	0.222411		CLDN15	0.57225	0.963584	1	0.242415		OR2T33	0.603339	0.999999	1	0.219439		SPTY2D1	0.548805	0.92847	0.991848	0.260582		TDRD10	0.579931	0.980988	1	0.236624		POLR3G	0.56714	0.958263	1	0.246309		HADH	0.578672	0.981683	1	0.237568		MEI1	0.603047	0.96371	1	0.219649		TIMM23	0.591861	0.971266	0.845552	0.227781
IVD	0.563654	0.940276	1	0.248988		TCF23	0.574768	0.96737	1	0.240508		SNRPC	0.600751	0.964552	1	0.221306		MMP21	0.585564	0.992105	0.997064	0.232426		EGR2	0.601488	0.962758	1	0.220773		SLC2A6	0.599261	0.991813	1	0.222384		C9orf64	0.572361	0.963584	1	0.24233		TBK1	0.603372	0.999999	1	0.219415		FRMPD3	0.548855	0.92847	0.991848	0.260542		IRF2	0.579937	0.980988	1	0.236619		SNTB2	0.56714	0.958263	1	0.246309		NT5C2	0.578693	0.981683	1	0.237552		FAM160A1	0.603072	0.96371	1	0.219631		NMBR	0.59188	0.971266	0.845552	0.227766
EID2B	0.563717	0.940276	1	0.248939		ECEL1	0.574821	0.96737	1	0.240467		FXYD2	0.600898	0.964552	1	0.221199		CCER2	0.585648	0.992105	0.997065	0.232363		SNRPE	0.601586	0.962758	1	0.220702		NR2F1	0.599301	0.991813	1	0.222355		OAS3	0.572361	0.963584	1	0.24233		IL11	0.603383	0.999999	1	0.219407		CFAP47	0.548877	0.92847	0.991848	0.260525		ZSCAN26	0.579943	0.980988	1	0.236614		ATPAF1	0.567203	0.958263	1	0.246262		PEX11B	0.578731	0.981683	1	0.237523		ATP6V0E2	0.6032	0.96371	1	0.219539		LY6G5B	0.591882	0.971266	0.845552	0.227765
APPL2	0.563807	0.940276	1	0.248869		MRPL39	0.5749	0.96737	1	0.240408		TIE1	0.600898	0.964552	1	0.221199		TBXAS1	0.585721	0.992105	0.997066	0.232309		PREB	0.601605	0.962758	1	0.220688		TTC9C	0.59931	0.991813	1	0.222349		CYP4F2	0.572394	0.963584	1	0.242305		CD44	0.60352	0.999999	1	0.219308		SERF1A	0.548944	0.92847	0.991848	0.260472		DND1	0.579968	0.980988	1	0.236596		C1QTNF1	0.567203	0.958263	1	0.246262		HPS6	0.578778	0.981683	1	0.237488		AXIN1	0.603353	0.96371	1	0.219428		VAMP1	0.59197	0.971266	0.845552	0.2277
UQCR10	0.56387	0.940276	1	0.248821		UBAP2	0.574972	0.96737	1	0.240353		TMEM119	0.600928	0.964552	1	0.221178		VAMP1	0.585823	0.992105	0.997067	0.232233		NECAP2	0.601948	0.962758	1	0.220441		ZBTB48	0.599338	0.991813	1	0.222328		SLC38A4	0.572438	0.963584	1	0.242272		SLC38A3	0.603661	0.999999	1	0.219207		SGCG	0.54898	0.92847	0.991848	0.260444		HYOU1	0.580021	0.980988	1	0.236556		ABCB9	0.567297	0.958263	1	0.24619		SRPRB	0.578829	0.981683	1	0.23745		GAS2	0.603416	0.96371	1	0.219383		LYPD8	0.591982	0.971266	0.845552	0.227692
COMMD10	0.563928	0.940276	1	0.248777		SLC47A1	0.57498	0.96737	1	0.240347		LONP1	0.600935	0.964552	1	0.221173		GGA2	0.585828	0.992105	0.997067	0.23223		RNF141	0.60198	0.962758	1	0.220418		RSRC1	0.599396	0.991813	1	0.222286		PLA2G15	0.57249	0.963584	1	0.242232		PRDM12	0.603896	0.999999	1	0.219038		PLEKHA3	0.548989	0.92847	0.991848	0.260436		IGSF10	0.58003	0.980988	1	0.23655		CEPT1	0.567358	0.958263	1	0.246143		FOXRED1	0.578845	0.981683	1	0.237438		IL13RA2	0.603416	0.96371	1	0.219383		CSTA	0.591993	0.971266	0.845552	0.227683
PYY	0.563962	0.940276	1	0.24875		KCNJ13	0.575077	0.96737	1	0.240274		ERP29	0.600995	0.964552	1	0.221129		HECTD4	0.586026	0.992105	0.997068	0.232083		NDST1	0.602039	0.962758	1	0.220375		ZNF536	0.599416	0.991813	1	0.222272		ABHD1	0.572553	0.963584	1	0.242185		OTUB2	0.60392	0.999999	1	0.219021		MAN2C1	0.549033	0.92847	0.991848	0.260402		PWP1	0.580116	0.980988	1	0.236485		PRMT6	0.567391	0.958263	1	0.246118		HACL1	0.578949	0.981683	1	0.237359		FAM76A	0.603447	0.96371	1	0.219361		BCHE	0.592089	0.971266	0.845552	0.227613
KLRB1	0.563993	0.940276	1	0.248726		CLCN1	0.575094	0.96737	1	0.240262		CCDC188	0.601086	0.964552	1	0.221064		VPS37C	0.58604	0.992105	0.997068	0.232073		RSL24D1	0.602126	0.962758	1	0.220312		AMBRA1	0.599434	0.991813	1	0.222259		GYG1	0.572595	0.963584	1	0.242152		TCTA	0.603993	0.999999	1	0.218968		ADRA1D	0.549133	0.92847	0.991848	0.260323		SLC25A28	0.580189	0.980988	1	0.236431		ACOT13	0.56742	0.958263	1	0.246096		DNAJC27	0.578961	0.981683	1	0.23735		KIF3C	0.603447	0.96371	1	0.219361		MYB	0.592091	0.971266	0.845552	0.227612
RIMS4	0.564043	0.940276	1	0.248688		PLPPR4	0.575132	0.96737	1	0.240232		CLEC2L	0.601146	0.964552	1	0.22102		DCPS	0.586114	0.992105	0.997069	0.232018		ZNF837	0.60216	0.962758	1	0.220288		SLC13A2	0.599445	0.991813	1	0.222251		JADE1	0.572657	0.963584	1	0.242105		BTK	0.604051	0.999999	1	0.218927		MIPOL1	0.549258	0.92847	0.991848	0.260224		ATG3	0.580308	0.980988	1	0.236341		ILF3	0.567449	0.958263	1	0.246073		DNASE1L1	0.579291	0.982133	1	0.237103		CDH10	0.603561	0.96371	1	0.219279		ART4	0.59224	0.971266	0.845552	0.227502
TCERG1L	0.564043	0.940276	1	0.248688		AP3B2	0.575196	0.96737	1	0.240184		CBX3	0.601179	0.964552	1	0.220996		E2F2	0.586135	0.992105	0.997069	0.232002		PMVK	0.602235	0.962758	1	0.220234		DACT1	0.599531	0.991813	1	0.222188		NUP155	0.57269	0.963584	1	0.242081		SBK1	0.604083	0.999999	1	0.218903		RANBP6	0.549373	0.92847	0.991848	0.260133		CDC27	0.580442	0.980988	1	0.236241		SHISA9	0.567449	0.958263	1	0.246073		ACOX2	0.579431	0.982153	1	0.236998		HEXIM1	0.603691	0.96371	1	0.219185		RUNDC3A	0.592437	0.971266	0.845552	0.227358
DOCK2	0.564266	0.940276	1	0.248516		MZT2A	0.575273	0.96737	1	0.240126		HPCA	0.601179	0.964552	1	0.220996		DRD5	0.586167	0.992105	0.99707	0.231978		TRIP13	0.602286	0.962758	1	0.220197		WNT5B	0.59954	0.991813	1	0.222182		PLCE1	0.57272	0.963584	1	0.242058		DNASE2	0.604096	0.999999	1	0.218894		TRIM58	0.54941	0.92847	0.991848	0.260104		TMEM187	0.580624	0.980988	1	0.236105		TCEAL6	0.567449	0.958263	1	0.246073		ARHGAP44	0.579433	0.982153	1	0.236997		WBP2NL	0.604029	0.96371	1	0.218942		ANKRD23	0.59269	0.971266	0.845552	0.227172
UBE2E3	0.564281	0.940276	1	0.248504		CHD9	0.575324	0.96737	1	0.240088		EIF3L	0.601304	0.964552	1	0.220906		DTX3L	0.586173	0.992105	0.99707	0.231974		PRTFDC1	0.602316	0.962758	1	0.220176		SLC35F4	0.599565	0.991813	1	0.222163		DTNB	0.572817	0.963584	1	0.241984		CCDC24	0.604182	0.999999	1	0.218833		HOOK2	0.549446	0.92847	0.991848	0.260075		ACSS2	0.580691	0.980988	1	0.236055		MAFF	0.567507	0.958263	1	0.246029		CRHBP	0.579497	0.982153	1	0.236949		RGPD3	0.604092	0.96371	1	0.218897		PTGFR	0.592794	0.971266	0.845552	0.227096
FOXD1	0.564336	0.940276	1	0.248462		PUS10	0.575356	0.96737	1	0.240063		ZFAND2A	0.601359	0.964552	1	0.220866		CLCN5	0.586215	0.992105	0.99707	0.231943		HCRTR1	0.60235	0.962758	1	0.220151		ASAP2	0.599595	0.991813	1	0.222142		MDM4	0.572847	0.963584	1	0.241961		PIWIL1	0.604203	0.999999	1	0.218817		GPAT2	0.549483	0.92847	0.991848	0.260046		SLAIN2	0.580752	0.980988	1	0.23601		ZSCAN21	0.567603	0.958263	1	0.245955		FAM76A	0.580145	0.98311	1	0.236463		TUSC1	0.604148	0.96371	1	0.218857		ADAM17	0.592904	0.971266	0.845552	0.227015
LRRC6	0.564397	0.940276	1	0.248415		ILKAP	0.57542	0.96737	1	0.240015		RLBP1	0.601424	0.964552	1	0.220819		MRPS22	0.586258	0.992105	0.99707	0.231911		MAGEL2	0.602815	0.962758	1	0.219816		GDF5	0.599661	0.991813	1	0.222094		ZBTB44	0.572847	0.963584	1	0.241961		ZSCAN32	0.604251	0.999999	1	0.218782		TRPM3	0.549483	0.92847	0.991848	0.260046		WRAP53	0.580779	0.980988	1	0.235989		SLC18B1	0.567662	0.958263	1	0.24591		DMBX1	0.580191	0.98311	1	0.236429		TWF1	0.604212	0.96371	1	0.21881		GRIK2	0.592988	0.971266	0.845552	0.226954
SMC3	0.564593	0.940276	1	0.248265		SNX32	0.575497	0.96737	1	0.239957		SMARCD3	0.601424	0.964552	1	0.220819		STK25	0.58633	0.992105	0.997071	0.231858		PCGF3	0.602866	0.962758	1	0.21978		UBA6	0.599865	0.991813	1	0.221947		PAQR9	0.572878	0.963584	1	0.241938		PEX11G	0.604271	0.999999	1	0.218768		SHTN1	0.549521	0.92847	0.991848	0.260016		ZNF461	0.580881	0.980988	1	0.235913		ZNF740	0.567662	0.958263	1	0.24591		MEDAG	0.580374	0.983122	1	0.236292		UBA3	0.604212	0.96371	1	0.21881		GUCY2F	0.59301	0.971266	0.845552	0.226938
FGF13	0.564712	0.940276	1	0.248173		RNASE2	0.575655	0.96737	1	0.239838		PLK1	0.601483	0.964552	1	0.220776		TAL1	0.586338	0.992105	0.997071	0.231852		PARP6	0.602923	0.962758	1	0.219738		TBR1	0.600018	0.991813	1	0.221835		GABARAP	0.572937	0.963584	1	0.241893		VCPIP1	0.604323	0.999999	1	0.218731		HDGF	0.549596	0.92847	0.991848	0.259956		FAM136A	0.580991	0.980988	1	0.23583		TBX10	0.567717	0.958263	1	0.245868		SLC38A9	0.580439	0.983122	1	0.236243		ADPRM	0.604349	0.96371	1	0.218712		XPC	0.59306	0.971266	0.845552	0.226901
CLDN9	0.564817	0.940276	1	0.248092		ASL	0.575731	0.96737	1	0.23978		SMTNL1	0.601604	0.964552	1	0.220689		STX7	0.586343	0.992105	0.997071	0.231848		CYP2U1	0.602944	0.962758	1	0.219723		TNFRSF12A	0.600023	0.991813	1	0.221832		POLR1B	0.572937	0.963584	1	0.241893		IKBKB	0.604498	0.999999	1	0.218605		BTD	0.549635	0.92847	0.991848	0.259926		TOX3	0.581012	0.980988	1	0.235815		ARFGAP3	0.567722	0.958263	1	0.245864		ANAPC7	0.580466	0.983122	1	0.236223		DAW1	0.604365	0.96371	1	0.2187		ZFP90	0.593112	0.971266	0.845552	0.226864
RSPH14	0.564847	0.940276	1	0.248069		ALPK3	0.575763	0.96737	1	0.239756		A2ML1	0.601671	0.964552	1	0.220641		MC2R	0.586498	0.992105	0.997072	0.231734		KLRF1	0.602983	0.962758	1	0.219695		FADS2	0.600073	0.991813	1	0.221796		TRIAP1	0.573091	0.963584	1	0.241776		DBF4B	0.604545	0.999999	1	0.218572		ELL2	0.549635	0.92847	0.991848	0.259926		ATXN7L1	0.581099	0.980988	1	0.23575		YIPF2	0.567846	0.958263	1	0.24577		RCN3	0.580504	0.983122	1	0.236195		ACVR1B	0.604394	0.96371	1	0.21868		CTNNAL1	0.593148	0.971266	0.845552	0.226837
XPO4	0.564847	0.940276	1	0.248069		CCDC166	0.57584	0.96737	1	0.239698		HSPA12A	0.601671	0.964552	1	0.220641		ACAP1	0.586512	0.992105	0.997072	0.231723		ARAP1	0.603235	0.962758	1	0.219514		HPGDS	0.600089	0.991813	1	0.221785		MRPL49	0.573124	0.963584	1	0.241752		DIRAS3	0.604662	0.999999	1	0.218487		PPIA	0.549635	0.92847	0.991848	0.259926		CILP	0.581103	0.980988	1	0.235747		POLR2D	0.567932	0.958263	1	0.245704		SNIP1	0.580549	0.983122	1	0.236161		HSPB3	0.604573	0.96371	1	0.218551		ELAVL1	0.593227	0.971266	0.845552	0.226779
UBE2K	0.564906	0.940276	1	0.248024		TPBGL	0.575955	0.96737	1	0.239611		SFTPA2	0.601671	0.964552	1	0.220641		ADGRL4	0.586522	0.992105	0.997072	0.231715		CYP21A2	0.60326	0.962758	1	0.219495		VILL	0.600174	0.991813	1	0.221723		CLYBL	0.573204	0.963584	1	0.241691		DLEC1	0.604723	0.999999	1	0.218443		FBXO25	0.549671	0.92847	0.991848	0.259898		TRAIP	0.581133	0.980988	1	0.235725		ZNF568	0.568056	0.958263	1	0.245609		NXPH1	0.580586	0.983122	1	0.236134		GPANK1	0.604668	0.96371	1	0.218483		TRIM71	0.59333	0.971266	0.845552	0.226704
MTHFSD	0.565036	0.940276	1	0.247924		PANX3	0.575993	0.96737	1	0.239583		LYSMD4	0.601735	0.964552	1	0.220595		ANTXR2	0.586549	0.992105	0.997072	0.231696		VIPAS39	0.60326	0.962758	1	0.219495		GYPA	0.600192	0.991813	1	0.22171		SMPD4	0.573215	0.963584	1	0.241683		RNPEPL1	0.604776	0.999999	1	0.218405		GSE1	0.549737	0.92847	0.991848	0.259845		ATP2B2	0.581159	0.980988	1	0.235705		LRRTM4	0.568087	0.958263	1	0.245585		SPPL2B	0.580719	0.983238	1	0.236034		TMCO1	0.604729	0.96371	1	0.218439		SLC25A22	0.593345	0.971266	0.845552	0.226693
ZNF684	0.565099	0.940276	1	0.247876		CCL22	0.576061	0.96737	1	0.239531		MRLN	0.601821	0.964552	1	0.220533		MOAP1	0.586573	0.992105	0.997073	0.231678		TAF1A	0.603322	0.962758	1	0.219451		SYT15	0.600195	0.991813	1	0.221708		RAB11FIP5	0.573238	0.963584	1	0.241665		MAPK7	0.604783	0.999999	1	0.218401		DESI1	0.549827	0.92847	0.991848	0.259774		CENPW	0.581238	0.980988	1	0.235646		CARD16	0.568116	0.958263	1	0.245563		POC1B	0.581081	0.983741	1	0.235763		FLYWCH1	0.604759	0.96371	1	0.218418		TMEM237	0.593357	0.971266	0.845552	0.226684
IQSEC2	0.565122	0.940276	1	0.247858		LIN28A	0.576087	0.96737	1	0.239512		SCRN1	0.601854	0.964552	1	0.220509		FAM178B	0.58659	0.992105	0.997073	0.231665		ANKRD54	0.603465	0.962758	1	0.219348		CDKAL1	0.600202	0.991813	1	0.221702		ZKSCAN7	0.573238	0.963584	1	0.241665		TMEM262	0.604844	0.999999	1	0.218357		MID2	0.54997	0.92847	0.991848	0.259661		SPTB	0.581271	0.980988	1	0.235621		IP6K1	0.568188	0.958263	1	0.245508		TRIM22	0.581171	0.983742	1	0.235696		TRIM73	0.604782	0.96371	1	0.218401		DTYMK	0.593358	0.971266	0.845552	0.226683
STRBP	0.56519	0.940276	1	0.247805		AP5B1	0.576237	0.96737	1	0.239399		MICALL1	0.601915	0.964552	1	0.220465		TBC1D15	0.586592	0.992105	0.997073	0.231664		PARD3B	0.603497	0.962758	1	0.219325		ERGIC2	0.600224	0.991813	1	0.221687		EXOSC8	0.573282	0.963584	1	0.241632		WDR88	0.604909	0.999999	1	0.21831		SLC43A1	0.54997	0.92847	0.991848	0.259661		TXNRD3	0.581398	0.980988	1	0.235527		CLDN12	0.568243	0.958263	1	0.245466		TMEM54	0.581273	0.983742	1	0.23562		RDH10	0.604789	0.96371	1	0.218396		OVOL2	0.593467	0.971266	0.845552	0.226603
CASC3	0.565281	0.940276	1	0.247735		LRRC2	0.576246	0.96737	1	0.239392		LCMT2	0.602041	0.964552	1	0.220374		FZD7	0.586644	0.992105	0.997073	0.231626		BCAS2	0.603823	0.962758	1	0.219091		TDRKH	0.600244	0.991813	1	0.221672		ABCD3	0.573314	0.963584	1	0.241607		SARDH	0.604965	0.999999	1	0.21827		MOCS3	0.54998	0.92847	0.991848	0.259653		AQP9	0.581489	0.980988	1	0.235459		NUDT16	0.568266	0.958263	1	0.245448		LARS2	0.581374	0.983742	1	0.235544		COL4A1	0.604822	0.96371	1	0.218373		FBXL14	0.593482	0.971266	0.845552	0.226593
SETDB1	0.565466	0.940276	1	0.247594		ZBTB11	0.576296	0.96737	1	0.239355		AK5	0.602226	0.964552	1	0.22024		NOL6	0.586688	0.992105	0.997073	0.231593		ATP13A1	0.603851	0.962758	1	0.21907		TRAK2	0.600304	0.991813	1	0.221629		JAG2	0.573441	0.963584	1	0.241511		NUDT11	0.60507	0.999999	1	0.218194		CERS6	0.550017	0.92847	0.991848	0.259624		SOHLH1	0.581588	0.980988	1	0.235385		PRKCE	0.568455	0.958263	1	0.245304		PLAA	0.581379	0.983742	1	0.235541		CHST2	0.604949	0.96371	1	0.218281		SAMD4B	0.593574	0.971266	0.845552	0.226525
PLA2G10	0.565557	0.940276	1	0.247523		SORBS3	0.57642	0.96737	1	0.239261		KIAA0930	0.602259	0.964552	1	0.220217		NTRK3	0.586714	0.992105	0.997074	0.231574		ARF6	0.603898	0.962758	1	0.219036		FBXO5	0.600464	0.991813	1	0.221513		IDO2	0.573525	0.963584	1	0.241448		ZNF267	0.605147	0.999999	1	0.218139		NUDCD2	0.550017	0.92847	0.991848	0.259624		CALCRL	0.581675	0.980988	1	0.23532		FOXD1	0.568542	0.958263	1	0.245238		BCCIP	0.581435	0.983742	1	0.235499		LAMA5	0.604949	0.96371	1	0.218281		GANC	0.593602	0.971266	0.845552	0.226505
ATG13	0.565621	0.940276	1	0.247474		SDHAF3	0.576484	0.96737	1	0.239213		SERTAD1	0.602289	0.964552	1	0.220195		PMEL	0.586746	0.992105	0.997074	0.23155		FAM13B	0.603898	0.962758	1	0.219036		OR2M4	0.600478	0.991813	1	0.221503		POMK	0.573525	0.963584	1	0.241448		ADCYAP1R1	0.605153	0.999999	1	0.218135		MEFV	0.550089	0.92847	0.991848	0.259567		MAPK7	0.581682	0.980988	1	0.235314		EGF	0.568572	0.958263	1	0.245214		TOB2	0.58147	0.983742	1	0.235473		ZBTB6	0.605036	0.96371	1	0.218219		MYH4	0.593902	0.971266	0.845552	0.226285
BAX	0.565685	0.940276	1	0.247425		STAT2	0.576564	0.96737	1	0.239153		PCGF2	0.602605	0.964552	1	0.219967		PLPPR2	0.58684	0.992105	0.997074	0.231481		DAGLA	0.603933	0.962758	1	0.219011		WDR55	0.600499	0.991813	1	0.221487		TSG101	0.573756	0.963584	1	0.241273		ERN1	0.605159	0.999999	1	0.218131		SHROOM1	0.550089	0.92847	0.991848	0.259567		RRAGC	0.581719	0.980988	1	0.235287		AFAP1	0.568578	0.958263	1	0.24521		EAF2	0.581618	0.983781	1	0.235362		UBE2U	0.605164	0.96371	1	0.218127		GPALPP1	0.594014	0.971266	0.845552	0.226203
SERPINI2	0.565685	0.940276	1	0.247425		SLC37A1	0.576568	0.96737	1	0.239149		ABCA7	0.602761	0.964552	1	0.219855		ASF1A	0.586848	0.992105	0.997075	0.231475		SNTB2	0.60397	0.962758	1	0.218985		CELA2A	0.600615	0.991813	1	0.221404		WSCD1	0.573808	0.963584	1	0.241233		PNMT	0.60517	0.999999	1	0.218123		TRMT2A	0.550089	0.92847	0.991848	0.259567		S100Z	0.58179	0.980988	1	0.235234		FAM177B	0.568605	0.958263	1	0.245189		SHPRH	0.581687	0.983781	1	0.235311		MUS81	0.605225	0.96371	1	0.218083		EFNA5	0.594064	0.971266	0.845552	0.226167
LSS	0.565826	0.940276	1	0.247317		SYN2	0.576614	0.96737	1	0.239115		CHRNA6	0.603	0.964552	1	0.219683		MICB	0.5869	0.992105	0.997075	0.231436		STK25	0.603975	0.962758	1	0.218981		DLG3	0.600722	0.991813	1	0.221327		NGDN	0.573835	0.963584	1	0.241213		UQCRQ	0.605238	0.999999	1	0.218074		PPM1A	0.550166	0.92847	0.991848	0.259506		GPER1	0.581797	0.980988	1	0.235228		EIF3M	0.56877	0.958263	1	0.245064		NTN1	0.581709	0.983781	1	0.235294		TCEAL7	0.605226	0.96371	1	0.218082		CSDC2	0.594118	0.971266	0.845552	0.226127
FUCA2	0.565837	0.940276	1	0.247309		CENPV	0.576661	0.96737	1	0.23908		ALPK2	0.603063	0.964552	1	0.219637		HPSE	0.586933	0.992105	0.997075	0.231411		DUSP22	0.60404	0.962758	1	0.218935		TMEM167B	0.600759	0.991813	1	0.221299		RYR2	0.573981	0.963584	1	0.241102		MRPL45	0.605259	0.999999	1	0.218059		PPP1R26	0.550193	0.92847	0.991848	0.259485		PNPLA7	0.581931	0.980988	1	0.235129		CMTM4	0.568954	0.958263	1	0.244923		CDK5R2	0.581762	0.983781	1	0.235255		HRAS	0.605378	0.96371	1	0.217973		SCN5A	0.594124	0.971266	0.845552	0.226123
GFM2	0.565868	0.940276	1	0.247285		PTPN6	0.576663	0.96737	1	0.239078		C6orf58	0.603063	0.964552	1	0.219637		EPHB4	0.587027	0.992105	0.997076	0.231342		TMEM104	0.604069	0.962758	1	0.218914		TAF4	0.600794	0.991813	1	0.221274		TCTN1	0.573992	0.963584	1	0.241094		ARSA	0.605279	0.999999	1	0.218044		CFAP157	0.550321	0.92847	0.991848	0.259384		HACD4	0.582	0.980988	1	0.235077		KIAA1549L	0.568984	0.958263	1	0.2449		EMP1	0.581817	0.983781	1	0.235214		PRR5L	0.605504	0.96371	1	0.217883		PSG4	0.594139	0.971266	0.845552	0.226112
RRP1	0.565875	0.940276	1	0.247279		CABP1	0.57667	0.96737	1	0.239073		SUPT16H	0.603069	0.964552	1	0.219633		GTF3C2	0.587102	0.992105	0.997076	0.231286		GBP2	0.604117	0.962758	1	0.218879		ZNF641	0.600809	0.991813	1	0.221263		RANBP17	0.574047	0.963584	1	0.241053		LRRC74B	0.605295	0.999999	1	0.218033		GOLGA8R	0.550321	0.92847	0.991848	0.259384		PDZD2	0.582001	0.980988	1	0.235076		MAPRE2	0.569215	0.958263	1	0.244724		MDGA1	0.582118	0.983826	1	0.234989		SLC25A4	0.605537	0.96371	1	0.217859		GABRA3	0.594165	0.971266	0.845552	0.226093
PTX3	0.565908	0.940276	1	0.247254		TREH	0.57687	0.96737	1	0.238922		FARSA	0.603134	0.964552	1	0.219586		SHC1	0.587143	0.992105	0.997076	0.231256		DTX2	0.604212	0.962758	1	0.218811		GCA	0.600912	0.991813	1	0.221189		PLOD1	0.574065	0.963584	1	0.241039		GPR62	0.605314	0.999999	1	0.218019		PRDM5	0.550397	0.92847	0.991848	0.259324		NPRL2	0.582055	0.980988	1	0.235036		PIK3R3	0.569234	0.958263	1	0.244709		PFN2	0.582153	0.983826	1	0.234963		RNF165	0.605683	0.96371	1	0.217755		AOX1	0.594297	0.971266	0.845552	0.225997
NELFB	0.565973	0.940276	1	0.247204		AGGF1	0.577049	0.96737	1	0.238787		QRICH1	0.603197	0.964552	1	0.219541		OSTF1	0.587146	0.992105	0.997076	0.231254		ERCC3	0.604254	0.962758	1	0.21878		CGGBP1	0.601078	0.991813	1	0.221069		KIN	0.574107	0.963584	1	0.241007		HEPN1	0.605385	0.999999	1	0.217968		CYP2E1	0.55046	0.92847	0.991848	0.259274		OSGEPL1	0.582161	0.980988	1	0.234957		PARPBP	0.569263	0.958263	1	0.244687		DAP	0.582283	0.983826	1	0.234866		HSPA4L	0.605719	0.96371	1	0.217729		AIP	0.594441	0.971266	0.845552	0.225891
NPHP4	0.566032	0.940276	1	0.247159		CDIP1	0.577128	0.96737	1	0.238728		INSL5	0.603295	0.964552	1	0.21947		ESPL1	0.587277	0.992105	0.997077	0.231157		ZNF140	0.604271	0.962758	1	0.218768		SKAP1	0.601166	0.991813	1	0.221005		TULP2	0.574141	0.963584	1	0.240981		CBLN1	0.605435	0.999999	1	0.217932		GNS	0.550473	0.92847	0.991848	0.259264		QPCTL	0.58224	0.980988	1	0.234898		C19orf12	0.569298	0.958263	1	0.24466		NLRC5	0.582357	0.983826	1	0.23481		PPIB	0.605782	0.96371	1	0.217683		EGF	0.594448	0.971266	0.845552	0.225886
CNOT10	0.566097	0.940276	1	0.247109		DIDO1	0.577137	0.96737	1	0.238721		RPS10-NUDT3	0.60332	0.964552	1	0.219452		MRLN	0.58743	0.992105	0.997078	0.231044		PKDCC	0.604332	0.962758	1	0.218724		LDHA	0.601167	0.991813	1	0.221005		POU2F2	0.574236	0.963584	1	0.24091		ERCC4	0.60547	0.999999	1	0.217908		NCOA1	0.550511	0.92847	0.991848	0.259234		ZNF880	0.582352	0.980988	1	0.234814		AFF1	0.56944	0.958263	1	0.244552		MAP3K1	0.582358	0.983826	1	0.23481		KIDINS220	0.605889	0.96371	1	0.217607		NQO1	0.594613	0.971266	0.845552	0.225766
NUGGC	0.566161	0.940276	1	0.24706		PILRA	0.577192	0.96737	1	0.23868		CLDN4	0.603545	0.964552	1	0.219291		ELOVL2	0.58774	0.992105	0.99708	0.230815		MTRF1	0.604374	0.962758	1	0.218695		RIF1	0.601231	0.991813	1	0.220959		DNAJC10	0.574362	0.963584	1	0.240814		GTF3C4	0.605577	0.999999	1	0.21783		NRK	0.550511	0.92847	0.991848	0.259234		U2SURP	0.582379	0.980988	1	0.234794		FOSL2	0.569544	0.958263	1	0.244472		UBXN2A	0.582376	0.983826	1	0.234797		TTC33	0.605938	0.96371	1	0.217572		PLK4	0.594641	0.971266	0.845552	0.225745
PTPRK	0.566161	0.940276	1	0.24706		POMC	0.577265	0.96737	1	0.238625		SPC24	0.603663	0.964552	1	0.219206		ABT1	0.587933	0.992105	0.997081	0.230672		MANBAL	0.604462	0.962758	1	0.218631		FUT6	0.601304	0.991813	1	0.220906		RGS12	0.574451	0.963584	1	0.240747		KCNJ6	0.605581	0.999999	1	0.217828		SLC17A5	0.55055	0.92847	0.991848	0.259203		CLECL1	0.582479	0.980988	1	0.23472		SNX18	0.569574	0.958263	1	0.24445		TUFM	0.582385	0.983826	1	0.23479		TMEM59L	0.606034	0.96371	1	0.217503		RAB11FIP1	0.594684	0.971266	0.845552	0.225714
FNIP2	0.566317	0.940276	1	0.246941		MITF	0.577273	0.96737	1	0.238619		TMEM229B	0.603696	0.964552	1	0.219182		EWSR1	0.588084	0.992105	0.997081	0.230561		DUS3L	0.604585	0.962758	1	0.218542		PLAU	0.601378	0.991813	1	0.220852		TMEM263	0.574504	0.963584	1	0.240707		GPR61	0.605618	0.999999	1	0.217801		TMEM31	0.550613	0.92847	0.991848	0.259154		NR2C1	0.582674	0.980988	1	0.234574		DCDC2C	0.569605	0.958263	1	0.244426		C3orf49	0.582483	0.983826	1	0.234716		ELMO2	0.606125	0.96371	1	0.217438		KLHL1	0.594694	0.971266	0.845552	0.225707
ODF3L2	0.566374	0.940276	1	0.246897		GZMM	0.577407	0.96737	1	0.238518		AADAT	0.603759	0.964552	1	0.219137		EDN1	0.588085	0.992105	0.997081	0.23056		VSTM2L	0.604766	0.962758	1	0.218413		CRY1	0.601424	0.991813	1	0.220819		PIM2	0.574515	0.963584	1	0.240699		RGS19	0.605659	0.999999	1	0.217772		TMCO6	0.550726	0.92847	0.991848	0.259064		GOLT1B	0.582724	0.980988	1	0.234537		ARHGAP39	0.569671	0.958263	1	0.244376		NUDT12	0.582534	0.983826	1	0.234679		ACTR3C	0.606185	0.96371	1	0.217395		CAPN9	0.594756	0.971266	0.845552	0.225661
TBC1D10B	0.566381	0.940276	1	0.246891		LRRC37A2	0.577442	0.96737	1	0.238491		CTNND1	0.603759	0.964552	1	0.219137		PARD6G	0.588226	0.992105	0.997082	0.230456		RWDD4	0.604858	0.962758	1	0.218347		CHCHD5	0.601469	0.991813	1	0.220786		FCGR1B	0.574534	0.963584	1	0.240684		IRGQ	0.605678	0.999999	1	0.217758		RANBP1	0.550764	0.92847	0.991848	0.259034		KCNK3	0.582768	0.980988	1	0.234504		ATP2B4	0.569884	0.958263	1	0.244213		PCNT	0.582584	0.983826	1	0.234641		DIMT1	0.606338	0.96371	1	0.217285		NFE2	0.594764	0.971266	0.845552	0.225655
SRSF2	0.566474	0.940276	1	0.24682		ITGB2	0.577511	0.96737	1	0.23844		YPEL3	0.603759	0.964552	1	0.219137		C16orf95	0.588237	0.992105	0.997082	0.230448		TRIM21	0.604858	0.962758	1	0.218347		IL10RA	0.601682	0.991813	1	0.220633		TFE3	0.574534	0.963584	1	0.240684		ZNF22	0.605798	0.999999	1	0.217672		HHAT	0.550929	0.92847	0.991848	0.258905		OCRL	0.582788	0.980988	1	0.234489		WDR13	0.569884	0.958263	1	0.244213		CHCHD5	0.582632	0.983826	1	0.234606		TRMT44	0.606518	0.96371	1	0.217156		RPE	0.594831	0.971266	0.845552	0.225607
UQCC2	0.566474	0.940276	1	0.24682		SUCLG2	0.57756	0.96737	1	0.238403		OTOL1	0.603788	0.964552	1	0.219116		MCM2	0.588239	0.992105	0.997082	0.230446		SFXN3	0.604923	0.962758	1	0.2183		SLC2A9	0.601795	0.991813	1	0.220552		TBL1X	0.574544	0.963584	1	0.240677		ARMCX1	0.605817	0.999999	1	0.217659		CREBZF	0.550964	0.92847	0.991848	0.258877		EIF6	0.582859	0.980988	1	0.234436		DNAJC18	0.56995	0.958263	1	0.244163		RAN	0.582739	0.983826	1	0.234526		NCKIPSD	0.606611	0.96371	1	0.21709		ZFYVE21	0.594924	0.971266	0.845552	0.225538
UMODL1	0.566505	0.940276	1	0.246796		SNX8	0.5777	0.96737	1	0.238298		GABRG2	0.603819	0.964552	1	0.219093		CCNJL	0.588282	0.992105	0.997082	0.230415		SCAF8	0.604931	0.962758	1	0.218294		NUDT2	0.601857	0.991813	1	0.220507		SLITRK6	0.574564	0.963584	1	0.240662		ZFP2	0.605945	0.999999	1	0.217567		KLK14	0.550964	0.92847	0.991848	0.258877		ETS1	0.582954	0.980988	1	0.234366		FBXO41	0.57004	0.958263	1	0.244095		NATD1	0.582846	0.983826	1	0.234446		TTC31	0.606827	0.96371	1	0.216935		NGDN	0.594988	0.971266	0.845552	0.225492
CDC25B	0.566537	0.940276	1	0.246772		MGAT5	0.577745	0.96737	1	0.238264		ZNF628	0.60394	0.964552	1	0.219006		LRRTM4	0.588337	0.992105	0.997082	0.230374		ANGPTL6	0.60496	0.962758	1	0.218274		HEATR6	0.601884	0.991813	1	0.220487		CFC1	0.574594	0.963584	1	0.240639		CATSPER4	0.605989	0.999999	1	0.217535		FGF23	0.550992	0.92847	0.991848	0.258855		MPDZ	0.583015	0.980988	1	0.234321		RPP30	0.57004	0.958263	1	0.244095		WDR83	0.582923	0.983826	1	0.234389		NSUN5	0.60688	0.96371	1	0.216897		METTL2B	0.594993	0.971266	0.845552	0.225488
RAD54B	0.566634	0.940276	1	0.246697		TUBB8	0.57783	0.96737	1	0.2382		PKIB	0.60397	0.964552	1	0.218985		APRT	0.58834	0.992105	0.997082	0.230371		PPP1R3B	0.605022	0.962758	1	0.218229		PIPOX	0.601916	0.991813	1	0.220464		FAM161B	0.57466	0.963584	1	0.240589		ETNPPL	0.60604	0.999999	1	0.217499		COLGALT1	0.551078	0.92847	0.991848	0.258787		MSX2	0.583059	0.980988	1	0.234287		C1orf216	0.570072	0.958263	1	0.24407		RPS6KL1	0.582925	0.983826	1	0.234387		GRIK1	0.607062	0.96371	1	0.216767		CHCHD5	0.595052	0.971266	0.845552	0.225445
TEX264	0.566634	0.940276	1	0.246697		IQSEC3	0.577934	0.96737	1	0.238122		TNFRSF9	0.60397	0.964552	1	0.218985		MTA1	0.588341	0.992105	0.997082	0.230371		DHRS3	0.605056	0.962758	1	0.218204		ZCCHC4	0.602048	0.991813	1	0.220369		TBCC	0.57466	0.963584	1	0.240589		RPS23	0.606075	0.999999	1	0.217474		MKI67	0.551078	0.92847	0.991848	0.258787		IFIT2	0.583063	0.980988	1	0.234285		CAPRIN2	0.570104	0.958263	1	0.244046		ZDHHC24	0.58302	0.983826	1	0.234316		ZDHHC18	0.607062	0.96371	1	0.216767		PTCD2	0.595153	0.971266	0.845552	0.225371
BATF2	0.566659	0.940276	1	0.246678		CAMKK1	0.57808	0.96737	1	0.238012		CMC2	0.603974	0.964552	1	0.218981		ZBTB34	0.588422	0.992105	0.997083	0.230311		BCL2	0.605198	0.962758	1	0.218102		PLCD3	0.602057	0.991813	1	0.220363		GOLGA6L10	0.574669	0.963584	1	0.240583		RRN3	0.606258	0.999999	1	0.217342		SEC24B	0.551078	0.92847	0.991848	0.258787		FAM181B	0.583192	0.980988	1	0.234188		ARID1B	0.570134	0.958263	1	0.244023		SERPINI1	0.583091	0.983826	1	0.234263		SYT10	0.607096	0.96371	1	0.216743		SPDYA	0.595184	0.971266	0.845552	0.225349
UPK3B	0.567036	0.940276	1	0.24639		SCGB1A1	0.578103	0.96737	1	0.237995		MST1	0.604192	0.964552	1	0.218825		PTPN12	0.588429	0.992105	0.997083	0.230306		MRPL37	0.605198	0.962758	1	0.218102		RASGEF1A	0.602143	0.991813	1	0.2203		RDH11	0.574669	0.963584	1	0.240583		PDPN	0.6063	0.999999	1	0.217313		ANXA8	0.551115	0.92847	0.991848	0.258758		GALNT14	0.583199	0.980988	1	0.234183		OVCH1	0.570134	0.958263	1	0.244023		SCPEP1	0.583114	0.983826	1	0.234247		PLAC8L1	0.607154	0.96371	1	0.216701		NONO	0.595254	0.971266	0.845552	0.225298
HACL1	0.56713	0.940276	1	0.246317		ZNF84	0.578178	0.96737	1	0.237939		PIGX	0.604192	0.964552	1	0.218825		SYNPO2L	0.588568	0.992105	0.997083	0.230203		YDJC	0.605305	0.962758	1	0.218026		TSGA13	0.602153	0.991813	1	0.220293		LPAR4	0.574687	0.963584	1	0.240569		FANCB	0.606331	0.999999	1	0.21729		DTX3	0.551152	0.92847	0.991848	0.258729		PAX7	0.583269	0.980988	1	0.234131		ZNF708	0.570134	0.958263	1	0.244023		NMBR	0.583132	0.983826	1	0.234233		DBP	0.607191	0.96371	1	0.216675		GLDC	0.595378	0.971266	0.845552	0.225207
GABRB1	0.56719	0.940276	1	0.246272		SERTM1	0.578188	0.96737	1	0.237931		HEATR6	0.604258	0.964552	1	0.218777		SASS6	0.588706	0.992105	0.997083	0.230102		ZNF225	0.605457	0.962758	1	0.217917		ADGRG3	0.602182	0.991813	1	0.220272		SEC23B	0.574699	0.963584	1	0.240559		OR52N4	0.606441	0.999999	1	0.217211		PLCD1	0.551231	0.92847	0.991848	0.258666		PROM2	0.583409	0.980988	1	0.234027		ADCY7	0.570194	0.958263	1	0.243977		CHCHD10	0.583188	0.983826	1	0.234191		GPR89B	0.607191	0.96371	1	0.216675		LDOC1	0.595409	0.971266	0.845552	0.225185
PRKCZ	0.56719	0.940276	1	0.246272		AKAP9	0.578238	0.96737	1	0.237893		NLGN2	0.604317	0.964552	1	0.218735		MYL7	0.588797	0.992105	0.997084	0.230035		PGPEP1	0.605569	0.962758	1	0.217836		POLR1D	0.602249	0.991813	1	0.220224		GDPD1	0.574749	0.963584	1	0.240522		CES4A	0.606617	0.999999	1	0.217085		RAB8A	0.551231	0.92847	0.991848	0.258666		GNB3	0.583411	0.980988	1	0.234025		ARHGEF16	0.570254	0.958263	1	0.243932		APBB3	0.583202	0.983826	1	0.234181		DMWD	0.60722	0.96371	1	0.216654		CFD	0.595486	0.971266	0.845552	0.225128
ZNF346	0.567221	0.940276	1	0.246247		MYH1	0.578355	0.96737	1	0.237805		CCM2L	0.604342	0.964552	1	0.218717		NRG2	0.588801	0.992105	0.997084	0.230032		CD58	0.605579	0.962758	1	0.217829		SWSAP1	0.60227	0.991813	1	0.220209		MED31	0.574749	0.963584	1	0.240522		ABCC12	0.606727	0.999999	1	0.217007		APOLD1	0.551303	0.92847	0.991848	0.25861		NHLH1	0.583488	0.980988	1	0.233968		ANKRD50	0.57032	0.958263	1	0.243882		TCF20	0.583276	0.983841	1	0.234126		DYNLL2	0.60725	0.96371	1	0.216632		PEX13	0.595693	0.971266	0.845552	0.224978
CWF19L2	0.567254	0.940276	1	0.246223		SPCS2	0.57846	0.96737	1	0.237727		SP100	0.604342	0.964552	1	0.218717		NDP	0.588824	0.992105	0.997084	0.230015		GTPBP4	0.605662	0.962758	1	0.217769		ADAD2	0.602318	0.991813	1	0.220174		HGSNAT	0.574781	0.963584	1	0.240498		NELFA	0.606801	0.999999	1	0.216954		SARDH	0.551303	0.92847	0.991848	0.25861		BACE1	0.58349	0.980988	1	0.233966		SGCD	0.57032	0.958263	1	0.243882		BMP8A	0.583404	0.983948	1	0.234031		RNF144A	0.607267	0.96371	1	0.216621		STRA6	0.595791	0.971266	0.845552	0.224906
LRRC38	0.567254	0.940276	1	0.246223		VAMP1	0.578535	0.96737	1	0.237671		TARS2	0.604381	0.964552	1	0.218689		AAGAB	0.588826	0.992105	0.997084	0.230013		PDLIM1	0.605672	0.962758	1	0.217763		CHID1	0.602371	0.991813	1	0.220136		XPO4	0.574802	0.963584	1	0.240482		CTF1	0.606806	0.999999	1	0.21695		AKNAD1	0.55134	0.92847	0.991848	0.258581		BATF3	0.583594	0.980988	1	0.233889		SLC34A3	0.570344	0.958263	1	0.243863		NIPA1	0.583495	0.983992	1	0.233963		LSM7	0.607281	0.96371	1	0.216611		EPM2AIP1	0.595805	0.971266	0.845552	0.224896
CYP2C9	0.567443	0.940276	1	0.246078		CLTB	0.578552	0.96737	1	0.237658		ANGPT2	0.604504	0.964552	1	0.218601		C22orf15	0.588871	0.992105	0.997084	0.22998		SAMD13	0.605755	0.962758	1	0.217703		TRIM27	0.602484	0.991813	1	0.220055		TMA16	0.574955	0.963584	1	0.240366		FAM86B2	0.606883	0.999999	1	0.216895		FBXW7	0.55134	0.92847	0.991848	0.258581		UGCG	0.583626	0.980988	1	0.233865		GHRL	0.570412	0.958263	1	0.243812		NPPC	0.583763	0.984165	1	0.233764		STK26	0.607366	0.96371	1	0.216549		ERAL1	0.595849	0.971266	0.845552	0.224864
CFAP44	0.567502	0.940276	1	0.246033		CAB39L	0.578642	0.96737	1	0.23759		ZNF182	0.604705	0.964552	1	0.218456		CIDEB	0.588892	0.992105	0.997084	0.229965		IVNS1ABP	0.605805	0.962758	1	0.217667		TMEM160	0.602612	0.991813	1	0.219963		CCDC166	0.575005	0.963584	1	0.240329		APOB	0.606908	0.999999	1	0.216877		DAP3	0.551449	0.92847	0.991848	0.258494		TRIM9	0.583674	0.980988	1	0.23383		FZD3	0.570542	0.958263	1	0.243712		GCKR	0.583833	0.984165	1	0.233711		DEFB124	0.607432	0.96371	1	0.216502		PLA2G4E	0.595858	0.971266	0.845552	0.224857
CHMP5	0.567502	0.940276	1	0.246033		GRIN3B	0.578683	0.96737	1	0.23756		CDK2AP1	0.604775	0.964552	1	0.218406		LHX6	0.588953	0.992105	0.997084	0.229919		CHMP4B	0.605954	0.962758	1	0.21756		USP35	0.602676	0.991813	1	0.219916		CD2	0.575161	0.963584	1	0.240211		FITM2	0.60699	0.999999	1	0.216818		SLC22A9	0.551526	0.92847	0.991848	0.258434		ZIC4	0.583674	0.980988	1	0.233829		SNRPG	0.570542	0.958263	1	0.243712		ASPHD1	0.583909	0.984165	1	0.233655		CCNE1	0.607744	0.96371	1	0.216279		C1orf194	0.595859	0.971266	0.845552	0.224857
MAP7D3	0.567567	0.940276	1	0.245983		AURKA	0.578726	0.96737	1	0.237527		RBP7	0.604775	0.964552	1	0.218406		PLSCR4	0.588959	0.992105	0.997084	0.229915		CENPBD1	0.606037	0.962758	1	0.217501		JRK	0.602828	0.991813	1	0.219807		DNAJC15	0.575161	0.963584	1	0.240211		MOV10	0.60704	0.999999	1	0.216782		ZNF335	0.551526	0.92847	0.991848	0.258434		NOS1AP	0.58369	0.980988	1	0.233818		ACSBG2	0.570565	0.958263	1	0.243695		F2RL3	0.583945	0.984165	1	0.233628		PHAX	0.607807	0.96371	1	0.216235		ZNF133	0.595986	0.971266	0.845552	0.224764
ZNF254	0.567692	0.940276	1	0.245887		FAIM	0.578956	0.96737	1	0.237354		PLIN2	0.604779	0.964552	1	0.218403		IFITM2	0.589076	0.992105	0.997084	0.229828		MGLL	0.606106	0.962758	1	0.217451		MEFV	0.602884	0.991813	1	0.219766		TAF5L	0.575361	0.963584	1	0.24006		DUSP15	0.607066	0.999999	1	0.216764		DHRS9	0.551554	0.92847	0.991848	0.258412		RBM42	0.583755	0.980988	1	0.23377		SMPD3	0.570565	0.958263	1	0.243695		SRRD	0.584035	0.984165	1	0.233561		L3MBTL2	0.607871	0.96371	1	0.216189		FAM166A	0.59599	0.971266	0.845552	0.224761
SSB	0.567723	0.940276	1	0.245864		SLC31A2	0.579	0.96737	1	0.237322		GLI4	0.604841	0.964552	1	0.218359		AATK	0.589083	0.992105	0.997084	0.229823		DCTN5	0.606195	0.962758	1	0.217387		PHF1	0.602961	0.991813	1	0.219711		ZNF256	0.57539	0.963584	1	0.240037		MTCH1	0.607136	0.999999	1	0.216714		CCDC153	0.551593	0.92847	0.991848	0.258382		RSPH14	0.583769	0.980988	1	0.233759		YY1AP1	0.570722	0.958263	1	0.243576		GREB1L	0.584153	0.984165	1	0.233473		ZBTB11	0.607962	0.96371	1	0.216123		NAT1	0.596007	0.971266	0.845552	0.224749
ZSCAN9	0.567785	0.940276	1	0.245816		CD1D	0.579091	0.96737	1	0.237253		LTBP3	0.604868	0.964552	1	0.21834		ME1	0.589094	0.992105	0.997084	0.229815		YWHAZ	0.606491	0.962758	1	0.217175		DSG3	0.602985	0.991813	1	0.219694		OTUD7B	0.57542	0.963584	1	0.240015		UROC1	0.60726	0.999999	1	0.216625		DNAH2	0.551915	0.92847	0.991848	0.258128		CBX7	0.583774	0.980988	1	0.233755		ACOT4	0.570929	0.958263	1	0.243418		DNASE2	0.584169	0.984165	1	0.233462		SIGIRR	0.607999	0.96371	1	0.216097		ARIH2OS	0.596089	0.971266	0.845552	0.224689
SMN1	0.567813	0.940276	1	0.245795		ZNF502	0.579187	0.96737	1	0.237182		MED29	0.604928	0.964552	1	0.218296		NT5DC4	0.589195	0.992105	0.997084	0.229741		ADAM17	0.606541	0.962758	1	0.21714		SLC4A4	0.602987	0.991813	1	0.219692		RAET1E	0.57544	0.963584	1	0.24		MRPS11	0.607341	0.999999	1	0.216567		SLC38A11	0.551972	0.92847	0.991848	0.258083		ARF3	0.583776	0.980988	1	0.233754		SHCBP1	0.57102	0.958263	1	0.243348		HHIP	0.584196	0.984165	1	0.233441		XAB2	0.608025	0.96371	1	0.216079		ZBTB5	0.59616	0.971266	0.845552	0.224637
C1orf226	0.567868	0.940276	1	0.245752		AFG3L2	0.579193	0.96737	1	0.237177		SCAMP5	0.604991	0.964552	1	0.218251		INTS8	0.589485	0.992105	0.997085	0.229527		CLGN	0.606605	0.962758	1	0.217094		PBOV1	0.603205	0.991813	1	0.219535		ANKRD52	0.57545	0.963584	1	0.239992		NPIPB15	0.607591	0.999999	1	0.216389		LILRA6	0.551984	0.92847	0.991848	0.258073		ACSS1	0.583836	0.980988	1	0.233709		TFE3	0.57102	0.958263	1	0.243348		EGR1	0.584227	0.984165	1	0.233418		RNF185	0.608055	0.96371	1	0.216057		CNTNAP2	0.596195	0.971266	0.845552	0.224611
RNF146	0.567876	0.940276	1	0.245747		UACA	0.579212	0.96737	1	0.237162		C4orf3	0.605085	0.964552	1	0.218184		TEKT2	0.589499	0.992105	0.997085	0.229517		SLC15A2	0.606754	0.962758	1	0.216987		DCAF13	0.60327	0.991813	1	0.219488		MRPS31	0.57545	0.963584	1	0.239992		SP100	0.60765	0.999999	1	0.216346		SKP1	0.552099	0.92847	0.991848	0.257983		ELF2	0.583968	0.980988	1	0.233611		GMEB1	0.571172	0.958263	1	0.243233		SCG5	0.584245	0.984165	1	0.233405		HACD4	0.608239	0.96371	1	0.215926		FCRLA	0.596208	0.971266	0.845552	0.224602
DEPDC7	0.567986	0.940276	1	0.245662		ZNF354C	0.579336	0.96737	1	0.237069		STAM	0.605116	0.964552	1	0.218161		LRRN4CL	0.589576	0.992105	0.997085	0.22946		MRPL35	0.606968	0.962758	1	0.216834		NOC4L	0.6033	0.991813	1	0.219467		INO80	0.575625	0.963584	1	0.23986		PLA2G4C	0.607675	0.999999	1	0.216329		APOO	0.552137	0.92847	0.991848	0.257954		AHSG	0.583969	0.980988	1	0.23361		CDH3	0.571203	0.958263	1	0.243209		PPP3CC	0.584401	0.984319	1	0.233289		MAMSTR	0.608239	0.96371	1	0.215926		THEG	0.596246	0.971266	0.845552	0.224575
RHBDL2	0.567986	0.940276	1	0.245662		OCM	0.579385	0.96737	1	0.237033		CSPG4	0.60518	0.964552	1	0.218115		M1AP	0.589718	0.992105	0.997085	0.229356		PLEKHG3	0.606968	0.962758	1	0.216834		MOBP	0.603318	0.991813	1	0.219454		FBXL20	0.575669	0.963584	1	0.239828		TRPC3	0.607702	0.999999	1	0.21631		COL16A1	0.552137	0.92847	0.991848	0.257954		TSR1	0.584023	0.980988	1	0.23357		FAM91A1	0.571296	0.958263	1	0.243139		HRH1	0.58455	0.98446	1	0.233179		RPS6KB2	0.608337	0.96371	1	0.215856		PTH1R	0.596265	0.971266	0.845552	0.22456
LILRB4	0.568005	0.940276	1	0.245648		CHODL	0.579408	0.96737	1	0.237015		IL17RE	0.605437	0.964552	1	0.217931		RUNX1	0.589721	0.992105	0.997085	0.229353		ZBTB48	0.607104	0.962758	1	0.216737		RADIL	0.603346	0.991813	1	0.219433		USP53	0.575828	0.963584	1	0.239707		CGNL1	0.607717	0.999999	1	0.216299		RPS21	0.552214	0.92847	0.991848	0.257893		KCNK7	0.584172	0.980988	1	0.233459		AGO3	0.571327	0.958263	1	0.243115		CLDN15	0.584699	0.984603	1	0.233068		SC5D	0.608457	0.96371	1	0.21577		ACAP2	0.596354	0.971266	0.845552	0.224496
KDM5B	0.568212	0.940276	1	0.245489		SPATA7	0.579424	0.96737	1	0.237003		TRAM1	0.605466	0.964552	1	0.21791		SHBG	0.589723	0.992105	0.997085	0.229352		AP5S1	0.607139	0.962758	1	0.216712		EBF3	0.603384	0.991813	1	0.219406		ZFP14	0.575862	0.963584	1	0.239682		POU3F2	0.607763	0.999999	1	0.216266		MED25	0.55224	0.92847	0.991848	0.257873		ZXDC	0.584366	0.980988	1	0.233315		PRRG3	0.571562	0.958263	1	0.242937		ZBTB43	0.584793	0.984651	1	0.232998		CCDC142	0.60855	0.96371	1	0.215703		RAD9B	0.596427	0.971266	0.845552	0.224443
CEP78	0.568325	0.940276	1	0.245403		ICAM2	0.579488	0.96737	1	0.236955		GGTLC2	0.6055	0.964552	1	0.217886		DSCAM	0.589767	0.992105	0.997085	0.22932		NPIPA3	0.607325	0.962758	1	0.216579		KCNJ1	0.603523	0.991813	1	0.219306		RABL2A	0.575929	0.963584	1	0.239631		DEPTOR	0.607874	0.999999	1	0.216187		SEMA3E	0.552328	0.92847	0.991848	0.257803		NYNRIN	0.584477	0.980988	1	0.233232		RBM22	0.571566	0.958263	1	0.242933		MRPS25	0.584985	0.984789	1	0.232855		TMEM54	0.608613	0.96371	1	0.215659		FLVCR2	0.596456	0.971266	0.845552	0.224421
MN1	0.568415	0.940276	1	0.245334		C8orf58	0.579497	0.96737	1	0.236949		CBR3	0.605529	0.964552	1	0.217865		NEB	0.589837	0.992105	0.997085	0.229268		RXRG	0.607345	0.962758	1	0.216564		DNAH1	0.603654	0.991813	1	0.219212		TSPAN13	0.576012	0.963584	1	0.239569		FANCF	0.607964	0.999999	1	0.216122		SPDEF	0.552403	0.92847	0.991848	0.257744		LGALSL	0.584537	0.980988	1	0.233188		NKIRAS2	0.571632	0.958263	1	0.242883		SYT9	0.585111	0.984789	1	0.232762		SKA1	0.608829	0.96371	1	0.215504		WDR53	0.596631	0.971266	0.845552	0.224294
COL11A2	0.568447	0.940276	1	0.24531		SLC39A5	0.579702	0.96737	1	0.236795		SPATA24	0.605617	0.964552	1	0.217802		CEACAM21	0.589851	0.992105	0.997085	0.229258		CBFA2T2	0.607388	0.962758	1	0.216534		SBF1	0.603765	0.991813	1	0.219132		SRRT	0.576052	0.963584	1	0.239538		JKAMP	0.608003	0.999999	1	0.216094		TRERF1	0.552442	0.92847	0.991848	0.257713		CAD	0.584577	0.980988	1	0.233159		OPN4	0.571632	0.958263	1	0.242883		SLC5A2	0.585187	0.984789	1	0.232705		HSPA1B	0.608861	0.96371	1	0.215482		UQCRFS1	0.596647	0.971266	0.845552	0.224283
TMEM200B	0.568447	0.940276	1	0.24531		CHCHD6	0.579738	0.96737	1	0.236768		MFSD2B	0.605742	0.964552	1	0.217712		GNL2	0.589879	0.992105	0.997085	0.229237		TRIM66	0.607408	0.962758	1	0.216519		GPN3	0.603787	0.991813	1	0.219116		ENKUR	0.576083	0.963584	1	0.239515		PITX3	0.608068	0.999999	1	0.216048		LRIG3	0.552481	0.92847	0.991848	0.257683		PSKH1	0.584766	0.980988	1	0.233018		SARAF	0.571662	0.958263	1	0.242861		EFCAB2	0.585197	0.984789	1	0.232698		ATP2B4	0.608922	0.96371	1	0.215438		PSCA	0.596756	0.971266	0.845552	0.224203
NLN	0.568454	0.940276	1	0.245305		DENND2D	0.579779	0.96737	1	0.236737		POM121L2	0.605778	0.964552	1	0.217687		TRNT1	0.589981	0.992105	0.997085	0.229162		LRRC20	0.60745	0.962758	1	0.21649		CYTL1	0.603839	0.991813	1	0.219079		UTP15	0.576148	0.963584	1	0.239466		TTC39A	0.608335	0.999999	1	0.215857		APOBEC2	0.552555	0.92847	0.991848	0.257624		SUFU	0.584775	0.980988	1	0.233011		TAF3	0.571662	0.958263	1	0.242861		TAF1D	0.585234	0.984789	1	0.232671		CGGBP1	0.609011	0.96371	1	0.215375		DEFB1	0.596802	0.971266	0.845552	0.22417
S100A7	0.568454	0.940276	1	0.245305		CLP1	0.579789	0.96737	1	0.23673		NPC2	0.605807	0.964552	1	0.217665		CARD9	0.590007	0.992105	0.997085	0.229143		ZNF316	0.607686	0.962758	1	0.216321		SOCS6	0.603898	0.991813	1	0.219036		EFCAB11	0.576302	0.963584	1	0.23935		LONP1	0.608338	0.999999	1	0.215855		METTL21C	0.552592	0.92847	0.991848	0.257596		RPS15A	0.584869	0.980988	1	0.232941		NUDT19	0.571687	0.958263	1	0.242841		CLEC17A	0.585263	0.984789	1	0.232649		DGCR2	0.609029	0.96371	1	0.215362		KCNN3	0.596884	0.971266	0.845552	0.22411
PPP1R3B	0.568538	0.940276	1	0.245241		GLRX2	0.57989	0.96737	1	0.236654		KNCN	0.605924	0.964552	1	0.217582		PDCD2L	0.590064	0.992105	0.997085	0.229101		TPH1	0.607957	0.962758	1	0.216127		RIMBP2	0.604059	0.991813	1	0.218921		LILRB2	0.576375	0.963584	1	0.239295		DHCR7	0.608367	0.999999	1	0.215834		FAM151A	0.552619	0.92847	0.991848	0.257574		CBX3	0.584875	0.980988	1	0.232937		PWWP2B	0.571694	0.958263	1	0.242837		FAM219B	0.58538	0.984803	1	0.232562		NEK11	0.60904	0.96371	1	0.215354		CDCA2	0.59695	0.971266	0.845552	0.224062
STK11	0.56859	0.940276	1	0.245201		SEC16A	0.57993	0.96737	1	0.236625		SF1	0.605928	0.964552	1	0.217579		DEFB134	0.590087	0.992105	0.997085	0.229084		ERRFI1	0.607988	0.962758	1	0.216105		CTBS	0.604081	0.991813	1	0.218905		FAF2	0.576386	0.963584	1	0.239287		RPSA	0.60841	0.999999	1	0.215804		ACRV1	0.55267	0.92847	0.991848	0.257534		NLN	0.584889	0.980988	1	0.232927		APOBEC2	0.571717	0.958263	1	0.242819		CEL	0.58544	0.984803	1	0.232518		SDR42E2	0.609193	0.96371	1	0.215245		SAMD14	0.596955	0.971266	0.845552	0.224058
LMAN1L	0.568603	0.940276	1	0.245191		SERPINH1	0.580015	0.96737	1	0.236561		GLIS1	0.605984	0.964552	1	0.217539		LGALS3BP	0.590145	0.992105	0.997085	0.229042		TLCD2	0.60803	0.962758	1	0.216075		MPI	0.604084	0.991813	1	0.218903		ARFRP1	0.57646	0.963584	1	0.239231		EVA1A	0.608589	0.999999	1	0.215676		CCDC158	0.55267	0.92847	0.991848	0.257534		ARL5C	0.584965	0.980988	1	0.23287		MAPK3	0.571782	0.958263	1	0.24277		ZNF34	0.585466	0.984803	1	0.232499		DPH7	0.609255	0.96371	1	0.215201		VWA2	0.597003	0.971266	0.845552	0.224023
CNOT4	0.568738	0.940276	1	0.245088		UBE2QL1	0.580028	0.96737	1	0.236551		RMND1	0.60599	0.964552	1	0.217535		ABHD17A	0.590172	0.992105	0.997085	0.229022		CCDC3	0.608175	0.962758	1	0.215972		PIGK	0.604134	0.991813	1	0.218866		PEX2	0.576608	0.963584	1	0.239119		LMO1	0.60859	0.999999	1	0.215675		CEP295	0.552697	0.92847	0.991848	0.257513		LRRC43	0.585034	0.980988	1	0.232819		OGG1	0.571809	0.958263	1	0.242749		ZNF778	0.585658	0.985018	1	0.232356		LRCH4	0.609281	0.96371	1	0.215183		ZNF175	0.597004	0.971266	0.845552	0.224023
HAUS7	0.568767	0.940276	1	0.245066		DPP10	0.58005	0.96737	1	0.236534		ZKSCAN8	0.60599	0.964552	1	0.217535		MGAT5B	0.590195	0.992105	0.997085	0.229005		SNX17	0.608186	0.962758	1	0.215964		MPND	0.604179	0.991813	1	0.218835		MRPL3	0.576618	0.963584	1	0.239112		STX4	0.608605	0.999999	1	0.215664		TIGD1	0.552708	0.92847	0.991848	0.257504		STK19	0.585049	0.980988	1	0.232808		MRPL44	0.571846	0.958263	1	0.242721		FBXO32	0.585933	0.985064	1	0.232152		MAP4K1	0.609377	0.96371	1	0.215114		ACRV1	0.597103	0.971266	0.845552	0.22395
SPAG17	0.568767	0.940276	1	0.245066		NHLRC1	0.580076	0.96737	1	0.236515		CEBPG	0.606021	0.964552	1	0.217513		COASY	0.590196	0.992105	0.997085	0.229004		HOPX	0.608249	0.962758	1	0.215918		TCTA	0.604253	0.991813	1	0.218782		PLD1	0.576682	0.963584	1	0.239063		RASGRP3	0.608692	0.999999	1	0.215603		CXorf38	0.552782	0.92847	0.991848	0.257446		DPH7	0.585188	0.980988	1	0.232705		CDRT1	0.571877	0.958263	1	0.242697		MAPK1	0.58596	0.985064	1	0.232132		PTPRN	0.609431	0.96371	1	0.215075		ZFP37	0.597125	0.971266	0.845552	0.223935
HOMER2	0.5688	0.940276	1	0.24504		RAC2	0.580149	0.96737	1	0.23646		NME5	0.606021	0.964552	1	0.217513		TTLL6	0.590217	0.992105	0.997085	0.228988		RPS15A	0.608249	0.962758	1	0.215918		RABAC1	0.604288	0.991813	1	0.218756		HAPLN3	0.576733	0.963584	1	0.239025		TLR1	0.60896	0.999999	1	0.215411		MAN2A1	0.552818	0.92847	0.991848	0.257418		NECAP1	0.585243	0.980988	1	0.232664		VCX	0.571964	0.958263	1	0.242632		POLR2L	0.585962	0.985064	1	0.232131		APLP1	0.609463	0.96371	1	0.215052		KRTAP5-9	0.597159	0.971266	0.845552	0.22391
WDPCP	0.568832	0.940276	1	0.245016		KMT2B	0.580176	0.96737	1	0.23644		RNF4	0.60605	0.964552	1	0.217492		LRRTM3	0.590361	0.992105	0.997085	0.228883		CA11	0.608282	0.962758	1	0.215895		RGS17	0.604427	0.991813	1	0.218656		WDR38	0.576745	0.963584	1	0.239016		UBE2J2	0.608997	0.999999	1	0.215385		MBD5	0.552972	0.92847	0.991848	0.257297		CDPF1	0.585402	0.980988	1	0.232546		GPR180	0.57197	0.958263	1	0.242627		ROPN1	0.586004	0.985064	1	0.2321		TRMT10A	0.609524	0.96371	1	0.215009		EDRF1	0.597186	0.971266	0.845552	0.223891
RD3	0.568917	0.940276	1	0.244951		PRR15	0.580236	0.96737	1	0.236395		FAM214B	0.606111	0.964552	1	0.217448		NLE1	0.590567	0.992105	0.997085	0.228731		AK7	0.608301	0.962758	1	0.215881		MRPS14	0.604469	0.991813	1	0.218626		DEPDC1	0.576763	0.963584	1	0.239003		SPTBN4	0.609075	0.999999	1	0.215329		LYRM4	0.553009	0.92847	0.991848	0.257268		CLEC11A	0.585428	0.980988	1	0.232526		RAP1GAP2	0.572061	0.958263	1	0.242557		AP3B2	0.586171	0.985064	1	0.231976		EIF3G	0.609673	0.96371	1	0.214903		DNAJC6	0.597215	0.971266	0.845552	0.223869
DNAJC8	0.56896	0.940276	1	0.244918		DGKI	0.580273	0.96737	1	0.236367		NDUFB1	0.60614	0.964552	1	0.217427		NDUFAF3	0.590639	0.992105	0.997085	0.228678		AQP6	0.608394	0.962758	1	0.215815		PSMG2	0.604536	0.991813	1	0.218578		PPWD1	0.576773	0.963584	1	0.238995		WFDC8	0.609246	0.999999	1	0.215207		POLR3C	0.553089	0.92847	0.991848	0.257205		LY86	0.58547	0.980988	1	0.232496		CLCN4	0.572136	0.958263	1	0.242501		GLB1L2	0.5862	0.985064	1	0.231954		SMARCD3	0.609673	0.96371	1	0.214903		PRMT6	0.597254	0.971266	0.845552	0.223841
SLC8B1	0.569023	0.940276	1	0.24487		UNC5A	0.580311	0.96737	1	0.236339		SYNGR1	0.606327	0.964552	1	0.217293		GAGE10	0.590686	0.992105	0.997085	0.228643		CLK2	0.608438	0.962758	1	0.215784		MOB3A	0.604569	0.991813	1	0.218554		PRR5	0.576919	0.963584	1	0.238885		MRAP	0.609318	0.999999	1	0.215156		CMTR1	0.553129	0.92847	0.991848	0.257174		PODXL2	0.58547	0.980988	1	0.232495		CAPZA2	0.572243	0.958263	1	0.242419		FCF1	0.586324	0.985064	1	0.231862		ZNF75A	0.609737	0.96371	1	0.214857		POLR2L	0.597576	0.971266	0.845552	0.223607
C11orf54	0.569054	0.940276	1	0.244846		PGGT1B	0.580454	0.96737	1	0.236232		GPALPP1	0.606421	0.964552	1	0.217226		EPHA6	0.590761	0.992105	0.997085	0.228588		TGDS	0.608528	0.962758	1	0.215719		DSC1	0.604597	0.991813	1	0.218534		CHPT1	0.576965	0.963584	1	0.23885		PDZK1	0.609403	0.999999	1	0.215096		OTOS	0.553154	0.92847	0.991848	0.257154		F2R	0.58553	0.980988	1	0.232451		GPS1	0.572281	0.958263	1	0.24239		STK25	0.586374	0.985064	1	0.231825		UCP2	0.609744	0.96371	1	0.214853		NOS2	0.597757	0.971266	0.845552	0.223475
CYP2R1	0.569146	0.940276	1	0.244776		HMOX1	0.580574	0.96737	1	0.236142		LUC7L2	0.606482	0.964552	1	0.217182		POU2F3	0.590789	0.992105	0.997085	0.228567		FOXRED2	0.60856	0.962758	1	0.215697		GPD1	0.604602	0.991813	1	0.218531		ARRB1	0.576983	0.963584	1	0.238837		TMEM14C	0.609451	0.999999	1	0.215061		GTF2E2	0.553194	0.92847	0.991848	0.257123		FAM120AOS	0.585532	0.980988	1	0.23245		ADAP1	0.572425	0.958263	1	0.242282		PHKG1	0.586438	0.985064	1	0.231778		LRRC43	0.609921	0.96371	1	0.214726		USP46	0.597839	0.971266	0.845552	0.223416
MDH1B	0.569146	0.940276	1	0.244776		CFTR	0.580609	0.96737	1	0.236116		FLII	0.606703	0.964552	1	0.217024		ADGRF2	0.590792	0.992105	0.997085	0.228565		SLC43A3	0.60856	0.962758	1	0.215697		GALM	0.604618	0.991813	1	0.218519		ELMO3	0.576983	0.963584	1	0.238837		KPNB1	0.609558	0.999999	1	0.214985		ZC3H3	0.553194	0.92847	0.991848	0.257123		CITED4	0.585583	0.980988	1	0.232412		ATP2A2	0.572425	0.958263	1	0.242282		ECD	0.586512	0.985064	1	0.231723		CRAMP1	0.609989	0.96371	1	0.214678		SLC5A7	0.597857	0.971266	0.845552	0.223403
ARMS2	0.569267	0.940276	1	0.244684		CISH	0.580707	0.96737	1	0.236043		EDA2R	0.606792	0.964552	1	0.21696		ZNF25	0.590838	0.992105	0.997085	0.228532		AARD	0.60858	0.962758	1	0.215682		ARL8B	0.604688	0.991813	1	0.218469		IFT88	0.577117	0.963584	1	0.238736		C11orf87	0.609724	0.999999	1	0.214867		CLU	0.553243	0.92847	0.991848	0.257084		CNPY3	0.585867	0.980988	1	0.232201		SPOP	0.572455	0.958263	1	0.242258		SPATA6	0.586685	0.985064	1	0.231595		PGRMC2	0.610022	0.96371	1	0.214655		MPC1	0.597906	0.971266	0.845552	0.223367
OTUD6B	0.569267	0.940276	1	0.244684		ILK	0.580772	0.96737	1	0.235994		SAFB	0.606832	0.964552	1	0.216931		CFP	0.591127	0.992105	0.997085	0.228319		ENDOU	0.608771	0.962758	1	0.215546		SNAP29	0.604783	0.991813	1	0.2184		HARBI1	0.577146	0.963584	1	0.238714		SDF2	0.609744	0.999999	1	0.214853		CAMLG	0.553316	0.92847	0.991848	0.257027		CTSC	0.58588	0.980988	1	0.232192		RBMS1	0.572608	0.958263	1	0.242142		RFX6	0.586765	0.985064	1	0.231536		SNX5	0.610052	0.96371	1	0.214633		TNIP3	0.597919	0.971266	0.845552	0.223358
POLE4	0.569267	0.940276	1	0.244684		KCNMB2	0.580782	0.96737	1	0.235987		SLC25A29	0.606832	0.964552	1	0.216931		ATPAF2	0.591417	0.992105	0.997085	0.228106		SEC11C	0.608829	0.962758	1	0.215504		TRAM1L1	0.604801	0.991813	1	0.218387		DGKD	0.577208	0.963584	1	0.238668		LRRC66	0.609789	0.999999	1	0.214821		CIC	0.553316	0.92847	0.991848	0.257027		EFNB2	0.58589	0.980988	1	0.232184		TMEM132C	0.572608	0.958263	1	0.242142		ARID4A	0.5868	0.985064	1	0.23151		HIF1AN	0.610332	0.96371	1	0.214434		INPP5J	0.597923	0.971266	0.845552	0.223355
SWT1	0.569392	0.940276	1	0.244589		ZSWIM4	0.580986	0.96737	1	0.235835		EXOC3	0.606884	0.964552	1	0.216894		DNAJC6	0.591423	0.992105	0.997085	0.228102		NME7	0.608848	0.962758	1	0.215491		YBX1	0.60498	0.991813	1	0.218259		GJB4	0.577239	0.963584	1	0.238644		ZNF648	0.609827	0.999999	1	0.214793		PDZD11	0.553343	0.92847	0.991848	0.257006		PALLD	0.585937	0.980988	1	0.232149		NOG	0.572668	0.958263	1	0.242097		OTUD4	0.58682	0.985064	1	0.231495		GGT2	0.610443	0.96371	1	0.214355		HPCA	0.598138	0.971266	0.845552	0.223198
PTBP3	0.569403	0.940276	1	0.24458		MFF	0.581038	0.96737	1	0.235796		GSS	0.606884	0.964552	1	0.216894		LONRF2	0.591457	0.992105	0.997085	0.228077		KLHL11	0.60886	0.962758	1	0.215482		ANKS1B	0.605021	0.991813	1	0.21823		PPFIBP1	0.577274	0.963584	1	0.238618		TADA3	0.609842	0.999999	1	0.214783		E2F2	0.55343	0.92847	0.991848	0.256938		SIKE1	0.585953	0.980988	1	0.232137		AP3B1	0.57276	0.958263	1	0.242027		TIMMDC1	0.586879	0.985064	1	0.231451		USP10	0.610449	0.96371	1	0.214351		BTBD7	0.598401	0.971266	0.845552	0.223008
ZFP1	0.569403	0.940276	1	0.24458		LAMP2	0.581062	0.96737	1	0.235777		RPS6KB2	0.606915	0.964552	1	0.216872		AP3M2	0.591497	0.992105	0.997085	0.228047		MYCBPAP	0.608911	0.962758	1	0.215446		CD80	0.605031	0.991813	1	0.218222		DCTN3	0.577346	0.963584	1	0.238564		NDN	0.609976	0.999999	1	0.214687		EBNA1BP2	0.55343	0.92847	0.991848	0.256938		ADGRE1	0.585954	0.980988	1	0.232137		PRDM6	0.572912	0.958263	1	0.241912		PHF5A	0.586918	0.985064	1	0.231422		ADAMTS16	0.610471	0.96371	1	0.214335		ZNF440	0.598576	0.971266	0.845552	0.22288
SIX3	0.569446	0.940276	1	0.244548		NR0B1	0.58115	0.96737	1	0.235712		FGF10	0.607094	0.964552	1	0.216744		CEACAM4	0.591531	0.992105	0.997085	0.228022		ADGRL4	0.608976	0.962758	1	0.2154		BTG3	0.605037	0.991813	1	0.218218		CUX2	0.577501	0.963584	1	0.238447		KDM6A	0.609984	0.999999	1	0.214681		MTMR9	0.553467	0.92847	0.991848	0.256908		MDM2	0.585956	0.980988	1	0.232135		PLEKHA7	0.573037	0.958263	1	0.241817		GFRA2	0.586974	0.985064	1	0.231381		MSANTD2	0.610564	0.96371	1	0.214269		RBP5	0.598696	0.971266	0.845552	0.222794
SRP72	0.569483	0.940276	1	0.244519		IGSF6	0.581181	0.96737	1	0.235689		ITK	0.607128	0.964552	1	0.21672		PDE12	0.591662	0.992105	0.997085	0.227927		URGCP	0.609172	0.962758	1	0.21526		SEC14L3	0.605143	0.991813	1	0.218142		MMP16	0.577501	0.963584	1	0.238447		TTC38	0.610024	0.999999	1	0.214653		PDZK1	0.55368	0.92847	0.991848	0.256741		S100A8	0.586128	0.980988	1	0.232008		HSF2BP	0.573063	0.958263	1	0.241798		YPEL4	0.587099	0.985064	1	0.231289		TBC1D20	0.610595	0.96371	1	0.214247		RRM2	0.598763	0.971266	0.845552	0.222745
CUL3	0.56967	0.940276	1	0.244377		CHCHD1	0.581305	0.96737	1	0.235596		MEOX2	0.607216	0.964552	1	0.216657		LDHA	0.59168	0.992105	0.997085	0.227913		TNFSF9	0.609203	0.962758	1	0.215238		FAM221A	0.605146	0.991813	1	0.21814		ZNF77	0.577552	0.963584	1	0.238409		UNC119B	0.610052	0.999999	1	0.214633		FRK	0.553993	0.92847	0.991848	0.256496		POFUT1	0.586154	0.980988	1	0.231989		LMNTD2	0.573063	0.958263	1	0.241798		CMC2	0.587194	0.985064	1	0.231218		APPBP2	0.610686	0.96371	1	0.214182		C6orf58	0.598815	0.971266	0.845552	0.222707
CACNA1D	0.569693	0.940276	1	0.244359		RPS6KA1	0.581328	0.96737	1	0.235579		OXLD1	0.607267	0.964552	1	0.21662		MTHFSD	0.591835	0.992105	0.997085	0.227799		UPF1	0.609313	0.962758	1	0.215159		ZNF793	0.605168	0.991813	1	0.218124		PERM1	0.577564	0.963584	1	0.2384		CMPK1	0.610058	0.999999	1	0.214629		NANOS3	0.554028	0.92847	0.991848	0.256468		MPZL1	0.586189	0.980988	1	0.231962		PIM1	0.573098	0.958263	1	0.241771		MINK1	0.587218	0.985064	1	0.231201		RTN4	0.610714	0.96371	1	0.214162		BTNL8	0.598847	0.971266	0.845552	0.222684
DMP1	0.569693	0.940276	1	0.244359		FBXO2	0.581341	0.96737	1	0.235569		RAB29	0.607267	0.964552	1	0.21662		FOSL1	0.591938	0.992105	0.997085	0.227724		POLDIP2	0.609374	0.962758	1	0.215116		FLYWCH2	0.605186	0.991813	1	0.218111		FAM207A	0.577586	0.963584	1	0.238383		COMT	0.610188	0.999999	1	0.214536		DQX1	0.554054	0.92847	0.991848	0.256448		NOL12	0.586227	0.980988	1	0.231934		PDZD11	0.573129	0.958263	1	0.241747		PIK3R4	0.587236	0.985064	1	0.231187		MAPK15	0.610746	0.96371	1	0.21414		UBE2R2	0.598864	0.971266	0.845552	0.222671
RHOBTB3	0.569734	0.940276	1	0.244328		TBC1D7	0.581355	0.96737	1	0.235559		CDK5RAP1	0.607282	0.964552	1	0.21661		SLC25A32	0.592017	0.992105	0.997085	0.227666		MRPL16	0.609387	0.962758	1	0.215107		VPS45	0.605236	0.991813	1	0.218075		CRYGD	0.577682	0.963584	1	0.238311		NLN	0.610323	0.999999	1	0.21444		FAM72B	0.55407	0.92847	0.991848	0.256435		TSPYL2	0.586266	0.980988	1	0.231906		TNIK	0.573159	0.958263	1	0.241725		PHLDA2	0.587272	0.985064	1	0.231161		SAP18	0.61093	0.96371	1	0.214009		AKAP13	0.598933	0.971266	0.845552	0.222622
ING5	0.569775	0.940276	1	0.244297		COMMD8	0.581402	0.96737	1	0.235523		CLMP	0.607345	0.964552	1	0.216564		TCTN3	0.592082	0.992105	0.997085	0.227618		SSBP4	0.609417	0.962758	1	0.215086		ZNF396	0.60543	0.991813	1	0.217936		CATSPER3	0.577808	0.963584	1	0.238216		SPOCK1	0.610351	0.999999	1	0.214421		EMX1	0.554101	0.92847	0.991848	0.256411		NKX6-3	0.586344	0.980988	1	0.231848		SSH1	0.573253	0.958263	1	0.241654		DPEP1	0.587367	0.985064	1	0.23109		KCNN4	0.610978	0.96371	1	0.213975		PCGF5	0.59901	0.971266	0.845552	0.222566
STAMBPL1	0.569922	0.940276	1	0.244184		FGD1	0.581419	0.96737	1	0.235511		ZNF384	0.607345	0.964552	1	0.216564		UNC50	0.592094	0.992105	0.997085	0.227609		TMEM236	0.609435	0.962758	1	0.215073		PHYH	0.605438	0.991813	1	0.21793		RGS6	0.577911	0.963584	1	0.238139		ZNF154	0.610395	0.999999	1	0.214389		FLVCR1	0.554101	0.92847	0.991848	0.256411		POPDC2	0.5864	0.980988	1	0.231806		QTRT1	0.573314	0.958263	1	0.241607		KRT83	0.587462	0.985064	1	0.23102		PNP	0.611051	0.96371	1	0.213922		LHX2	0.599036	0.971266	0.845552	0.222547
FITM2	0.570108	0.940276	1	0.244042		OXCT1	0.581435	0.96737	1	0.235499		EDN1	0.607501	0.964552	1	0.216453		SLC25A14	0.592129	0.992105	0.997085	0.227584		PLK5	0.60948	0.962758	1	0.21504		MED16	0.605493	0.991813	1	0.217891		ZNF678	0.577964	0.963584	1	0.238099		EPB41L2	0.610444	0.999999	1	0.214354		GRM5	0.554137	0.92847	0.991848	0.256383		EFCAB10	0.586401	0.980988	1	0.231805		WDR7	0.573379	0.958263	1	0.241558		GM2A	0.587559	0.985064	1	0.230949		COL20A1	0.611176	0.96371	1	0.213834		KIAA0895L	0.599086	0.971266	0.845552	0.222511
NOP58	0.570173	0.940276	1	0.243993		GPR149	0.581603	0.96737	1	0.235373		HECW2	0.607501	0.964552	1	0.216453		GATAD2B	0.592261	0.992105	0.997085	0.227487		LYVE1	0.6095	0.962758	1	0.215026		MSL1	0.605543	0.991813	1	0.217855		DLEU7	0.578003	0.963584	1	0.23807		BAG4	0.610474	0.999999	1	0.214333		PSG9	0.554164	0.92847	0.991848	0.256362		TSPAN9	0.58645	0.980988	1	0.231769		EIF4A2	0.573447	0.958263	1	0.241506		HEXIM2	0.587671	0.985064	1	0.230866		HINFP	0.611176	0.96371	1	0.213834		PSMB5	0.599097	0.971266	0.845552	0.222503
SAXO1	0.570206	0.940276	1	0.243968		TNNI3	0.581617	0.96737	1	0.235363		FAM151B	0.607744	0.964552	1	0.216279		SMC3	0.592276	0.992105	0.997085	0.227476		COX6B2	0.609699	0.962758	1	0.214884		USE1	0.605639	0.991813	1	0.217786		SVIL	0.578145	0.963584	1	0.237963		ZNF385A	0.610519	0.999999	1	0.214301		HACE1	0.554175	0.92847	0.991848	0.256353		CCDC154	0.586468	0.980988	1	0.231756		MPP5	0.573475	0.958263	1	0.241486		SLC35F2	0.587764	0.985064	1	0.230797		IGDCC3	0.611236	0.96371	1	0.213791		CRIM1	0.599148	0.971266	0.845552	0.222466
ZNF430	0.570235	0.940276	1	0.243946		MPPED2	0.581671	0.96737	1	0.235322		SLC26A7	0.607954	0.964552	1	0.216129		RRN3	0.592315	0.992105	0.997085	0.227447		VIT	0.609732	0.962758	1	0.214861		POLR2L	0.605642	0.991813	1	0.217784		MTMR3	0.578165	0.963584	1	0.237948		COLEC12	0.610609	0.999999	1	0.214237		UFL1	0.554175	0.92847	0.991848	0.256353		ITPA	0.586573	0.980988	1	0.231678		QRSL1	0.573597	0.958263	1	0.241393		BOP1	0.587904	0.985064	1	0.230694		LRRC59	0.611512	0.96371	1	0.213595		AMMECR1L	0.599172	0.971266	0.845552	0.222449
SETMAR	0.570266	0.940276	1	0.243923		MAP4K4	0.581698	0.96737	1	0.235303		CACNG6	0.607996	0.964552	1	0.216099		IDH1	0.592462	0.992105	0.997085	0.22734		DRC7	0.610039	0.962758	1	0.214642		CHRNB4	0.60565	0.991813	1	0.217778		BTBD1	0.578248	0.963584	1	0.237886		RASGRP2	0.610848	0.999999	1	0.214067		CSNK1A1	0.55425	0.92847	0.991848	0.256294		SMG6	0.586578	0.980988	1	0.231674		CYB561D1	0.573626	0.958263	1	0.241371		RNASEH2C	0.58793	0.985064	1	0.230674		RNF17	0.611662	0.96371	1	0.213489		IQCD	0.599212	0.971266	0.845552	0.222419
NME5	0.570289	0.940276	1	0.243905		RRP7A	0.581728	0.96737	1	0.23528		ADA	0.608057	0.964552	1	0.216056		TRAIP	0.592602	0.992105	0.997085	0.227237		MMD	0.610059	0.962758	1	0.214628		MATN2	0.605652	0.991813	1	0.217777		ABCB11	0.57827	0.963584	1	0.237869		STRIP1	0.610871	0.999999	1	0.21405		TMED8	0.554285	0.92847	0.991848	0.256267		TMEM211	0.586774	0.980988	1	0.231529		MAGI2	0.573653	0.958263	1	0.241351		TBC1D2B	0.588055	0.985064	1	0.230582		TESPA1	0.611667	0.96371	1	0.213485		CHRNB1	0.599218	0.971266	0.845552	0.222415
ARHGEF25	0.570297	0.940276	1	0.243899		HSDL2	0.581747	0.96737	1	0.235266		MMD	0.608116	0.964552	1	0.216014		MRTO4	0.592669	0.992105	0.997085	0.227188		PLPP1	0.610059	0.962758	1	0.214628		NOMO2	0.605719	0.991813	1	0.217728		ADAM11	0.578313	0.963584	1	0.237837		AIDA	0.610889	0.999999	1	0.214038		B3GALNT1	0.554426	0.92847	0.991848	0.256157		CUX2	0.587141	0.980988	1	0.231258		CDS1	0.573715	0.958263	1	0.241304		PSMD14	0.588077	0.985064	1	0.230565		ZNF157	0.611705	0.96371	1	0.213458		AQP1	0.599224	0.971266	0.845552	0.222411
ONECUT1	0.570445	0.940276	1	0.243786		MGMT	0.581751	0.96737	1	0.235263		SKP1	0.608116	0.964552	1	0.216014		DACT1	0.592725	0.992105	0.997085	0.227147		MCM5	0.610282	0.962758	1	0.214469		CDC42SE2	0.605757	0.991813	1	0.217702		RASGRP4	0.578346	0.963584	1	0.237813		EIF1B	0.610921	0.999999	1	0.214015		HSD11B2	0.554429	0.92847	0.991848	0.256154		SHISA9	0.587195	0.980988	1	0.231218		DCX	0.573885	0.958263	1	0.241175		CDC37L1	0.588103	0.985064	1	0.230547		KCNV1	0.611786	0.96371	1	0.213401		TXNRD3	0.599242	0.971266	0.845552	0.222398
SH3GL2	0.570445	0.940276	1	0.243786		ZER1	0.581756	0.96737	1	0.235259		CEP41	0.608177	0.964552	1	0.21597		AASDHPPT	0.592856	0.992105	0.997085	0.227051		ITGB2	0.610312	0.962758	1	0.214448		ANGPT4	0.605852	0.991813	1	0.217633		GMCL1	0.578439	0.963584	1	0.237742		TNFRSF1A	0.610957	0.999999	1	0.213989		FZD2	0.554498	0.92847	0.991848	0.2561		GRIK5	0.587272	0.980988	1	0.231161		NAA15	0.573925	0.958263	1	0.241145		OVCH1	0.588117	0.985064	1	0.230537		GLA	0.611932	0.96371	1	0.213297		PCYT2	0.599405	0.971266	0.845552	0.22228
YTHDF3	0.570445	0.940276	1	0.243786		PSG6	0.581797	0.96737	1	0.235229		PGAM1	0.608394	0.964552	1	0.215815		CRISPLD1	0.592909	0.992105	0.997085	0.227012		PLEK	0.610401	0.962758	1	0.214385		NOA1	0.606045	0.991813	1	0.217495		IL9	0.578533	0.963584	1	0.237672		MKS1	0.610998	0.999999	1	0.21396		PAX7	0.554534	0.92847	0.991848	0.256072		ANAPC1	0.587361	0.980988	1	0.231095		HS3ST2	0.573957	0.958263	1	0.241121		STX1A	0.588148	0.985064	1	0.230514		RBM28	0.612003	0.96371	1	0.213247		C16orf70	0.599416	0.971266	0.845552	0.222271
MANEAL	0.570498	0.940276	1	0.243746		ZNF517	0.581809	0.96737	1	0.235219		HNRNPH2	0.608427	0.964552	1	0.215791		TMPRSS9	0.59291	0.992105	0.997085	0.227011		PNPLA4	0.610481	0.962758	1	0.214328		F7	0.606046	0.991813	1	0.217494		IQSEC3	0.578625	0.963584	1	0.237603		SOX30	0.611117	0.999999	1	0.213875		IZUMO2	0.554756	0.92847	0.991848	0.255898		CD96	0.587509	0.980988	1	0.230986		OGFOD3	0.573988	0.958263	1	0.241097		PCDHB3	0.588259	0.985064	1	0.230431		SPINT2	0.612003	0.96371	1	0.213247		UBE3A	0.599455	0.971266	0.845552	0.222243
DAPK1	0.570538	0.940276	1	0.243716		CCR10	0.581832	0.96737	1	0.235202		WDR76	0.608454	0.964552	1	0.215772		HSD17B11	0.593171	0.992105	0.997085	0.22682		JUP	0.610492	0.962758	1	0.21432		ZNF792	0.606066	0.991813	1	0.21748		KIAA1522	0.578783	0.963584	1	0.237484		CDC20B	0.611148	0.999999	1	0.213854		PPM1G	0.554919	0.92847	0.991848	0.25577		MUC12	0.587693	0.980988	1	0.23085		C8B	0.574137	0.958263	1	0.240984		BEX2	0.588291	0.985064	1	0.230408		PXMP2	0.612035	0.96371	1	0.213223		MYLK	0.599468	0.971266	0.845552	0.222234
PRH1	0.570538	0.940276	1	0.243716		CHRM1	0.581866	0.96737	1	0.235177		CCDC62	0.608491	0.964552	1	0.215746		KIF24	0.593178	0.992105	0.997085	0.226815		DLEC1	0.61064	0.962758	1	0.214215		SIAH3	0.606273	0.991813	1	0.217332		PBK	0.578927	0.963584	1	0.237376		CAPN10	0.611182	0.999999	1	0.213829		RGPD4	0.554985	0.92847	0.991848	0.255718		TMEM71	0.587697	0.980988	1	0.230846		CKMT1A	0.574142	0.958263	1	0.240981		BOLA3	0.588304	0.985064	1	0.230398		AIFM2	0.612071	0.96371	1	0.213198		SARDH	0.599475	0.971266	0.845552	0.222229
DNAJB9	0.570629	0.940276	1	0.243646		DEFA5	0.581869	0.96737	1	0.235175		GALNT5	0.608548	0.964552	1	0.215705		TMEM132C	0.593194	0.992105	0.997085	0.226804		DDIAS	0.610773	0.962758	1	0.21412		MFAP1	0.606408	0.991813	1	0.217235		CACNA1G	0.578996	0.963584	1	0.237325		TRIP6	0.611256	0.999999	1	0.213777		FCER2	0.55504	0.92847	0.991848	0.255676		SLC2A4	0.587789	0.980988	1	0.230778		C10orf90	0.574199	0.958263	1	0.240938		SORBS3	0.588322	0.985064	1	0.230385		ISLR2	0.612097	0.96371	1	0.21318		TFAP4	0.599497	0.971266	0.845552	0.222213
NDUFS5	0.570629	0.940276	1	0.243646		SMIM1	0.581952	0.96737	1	0.235113		MRPL11	0.608613	0.964552	1	0.215659		NTMT1	0.593431	0.992105	0.997085	0.22663		ITGB3BP	0.610773	0.962758	1	0.21412		C6	0.606427	0.991813	1	0.217222		ACADSB	0.57906	0.963584	1	0.237276		GRIN2D	0.611258	0.999999	1	0.213776		GOLT1A	0.55504	0.92847	0.991848	0.255676		USP21	0.587842	0.980988	1	0.23074		BOK	0.574204	0.958263	1	0.240934		APBB1IP	0.588339	0.985064	1	0.230373		SCRN2	0.612189	0.96371	1	0.213115		PTPN6	0.599612	0.971266	0.845552	0.22213
SUCNR1	0.570659	0.940276	1	0.243623		RSPH6A	0.582061	0.96737	1	0.235032		MEGF8	0.608795	0.964552	1	0.215529		MAF1	0.593456	0.992105	0.997085	0.226611		YARS2	0.610773	0.962758	1	0.21412		PIGU	0.606492	0.991813	1	0.217175		ARHGAP33	0.579091	0.963584	1	0.237253		LMCD1	0.611328	0.999999	1	0.213726		KRTCAP3	0.555247	0.92847	0.991848	0.255514		DYNC1H1	0.587901	0.980988	1	0.230696		SYNE4	0.574229	0.958263	1	0.240915		STRA6	0.588375	0.985064	1	0.230346		PTPRS	0.612275	0.96371	1	0.213054		B3GAT1	0.599619	0.971266	0.845552	0.222124
BFAR	0.570689	0.940276	1	0.2436		TRPC4	0.582079	0.96737	1	0.235018		CRBN	0.608886	0.964552	1	0.215464		LARP4	0.59348	0.992105	0.997085	0.226594		TUBB4A	0.610806	0.962758	1	0.214097		CRYAB	0.606526	0.991813	1	0.217151		METTL21C	0.579142	0.963584	1	0.237215		R3HDM4	0.611442	0.999999	1	0.213644		PCGF6	0.555296	0.92847	0.991848	0.255475		P4HA2	0.587936	0.980988	1	0.23067		RFX5	0.574241	0.958263	1	0.240906		TTR	0.588524	0.985064	1	0.230236		PTBP1	0.61231	0.96371	1	0.213029		MYOZ3	0.599721	0.971266	0.845552	0.222051
ERICH6B	0.570771	0.940276	1	0.243538		MIER1	0.582152	0.96737	1	0.234963		LRRC3	0.608973	0.964552	1	0.215402		MFSD1	0.593627	0.992105	0.997085	0.226486		CFAP73	0.610825	0.962758	1	0.214083		ZBTB14	0.606548	0.991813	1	0.217135		ADCY5	0.579153	0.963584	1	0.237207		DUSP11	0.6115	0.999999	1	0.213604		FANCD2	0.555432	0.92847	0.991848	0.255369		NPLOC4	0.588018	0.980988	1	0.230609		CYP3A5	0.574329	0.958263	1	0.24084		ASB8	0.588584	0.985064	1	0.230192		ZNF683	0.612335	0.96371	1	0.213011		UBL4A	0.59976	0.971266	0.845552	0.222022
DCLRE1C	0.570778	0.940276	1	0.243533		EBF2	0.582348	0.96737	1	0.234818		CYP27C1	0.609042	0.964552	1	0.215353		NUDCD2	0.593761	0.992105	0.997085	0.226388		ITPK1	0.610927	0.962758	1	0.214011		ADORA2B	0.606616	0.991813	1	0.217086		CCNY	0.579153	0.963584	1	0.237207		VWC2L	0.611575	0.999999	1	0.21355		C6orf47	0.555594	0.92847	0.991848	0.255242		NSUN2	0.588038	0.980988	1	0.230595		CRTC1	0.57436	0.958263	1	0.240816		ATXN10	0.588683	0.985064	1	0.230119		HGF	0.612458	0.96371	1	0.212924		MCM3	0.599891	0.971266	0.845552	0.221927
CA5B	0.570862	0.940276	1	0.243469		DHRS2	0.582368	0.96737	1	0.234802		TRPC5	0.609042	0.964552	1	0.215353		FOXD4L1	0.59383	0.992105	0.997085	0.226338		PADI4	0.611118	0.962758	1	0.213875		BTNL2	0.606701	0.991813	1	0.217025		GATAD2B	0.579183	0.963584	1	0.237184		FLOT2	0.611842	0.999999	1	0.21336		CEL	0.555621	0.92847	0.991848	0.255221		TEX29	0.588112	0.980988	1	0.23054		DDX20	0.57436	0.958263	1	0.240816		WEE2	0.588683	0.985064	1	0.230119		SLC16A7	0.612518	0.96371	1	0.212881		CEP170B	0.599893	0.971266	0.845552	0.221926
WNK4	0.57087	0.940276	1	0.243462		FBXW11	0.582386	0.96737	1	0.234789		CDC40	0.609074	0.964552	1	0.21533		GPRC5A	0.59385	0.992105	0.997085	0.226324		C1orf105	0.611208	0.962758	1	0.213811		RNMT	0.606933	0.991813	1	0.216859		ORMDL1	0.579298	0.963584	1	0.237098		ZNF337	0.611973	0.999999	1	0.213268		OTUD6B	0.55567	0.92847	0.991848	0.255183		TMCC1	0.588121	0.980988	1	0.230533		TAPBPL	0.57439	0.958263	1	0.240793		HMBOX1	0.588754	0.985064	1	0.230066		PHACTR3	0.612544	0.96371	1	0.212863		SMG9	0.599914	0.971266	0.845552	0.221911
CARD6	0.571019	0.940276	1	0.243349		GSG1	0.582535	0.96737	1	0.234678		LY6E	0.609106	0.964552	1	0.215307		HSPA12B	0.593957	0.992105	0.997085	0.226245		MTMR8	0.611237	0.962758	1	0.21379		PRPSAP2	0.60695	0.991813	1	0.216847		WWC2	0.579341	0.963584	1	0.237066		XIRP2	0.612016	0.999999	1	0.213237		C10orf82	0.555731	0.92847	0.991848	0.255136		DOK4	0.58815	0.980988	1	0.230512		BDH1	0.574466	0.958263	1	0.240736		ACBD3	0.588927	0.985064	1	0.229939		PIGK	0.612608	0.96371	1	0.212817		STKLD1	0.599979	0.971266	0.845552	0.221864
MICU3	0.571026	0.940276	1	0.243344		CATSPERB	0.582536	0.96737	1	0.234677		KCNMB1	0.609138	0.964552	1	0.215285		MPP1	0.593995	0.992105	0.997085	0.226217		SPRED3	0.611257	0.962758	1	0.213776		TRMT5	0.607064	0.991813	1	0.216765		CAPZA2	0.579372	0.963584	1	0.237043		GINS4	0.612106	0.999999	1	0.213173		CPB1	0.555731	0.92847	0.991848	0.255136		C1QTNF6	0.588227	0.980988	1	0.230455		FAM218A	0.574515	0.958263	1	0.240699		MECOM	0.58904	0.985064	1	0.229855		SMIM11B	0.612608	0.96371	1	0.212817		SLC22A8	0.600083	0.971266	0.845552	0.221789
GOLGA8Q	0.571058	0.940276	1	0.24332		NUP188	0.582541	0.96737	1	0.234673		MAP3K1	0.609291	0.964552	1	0.215175		ATP13A2	0.594047	0.992105	0.997085	0.226179		VCPKMT	0.611296	0.962758	1	0.213749		LPP	0.607227	0.991813	1	0.216649		ALK	0.579465	0.963584	1	0.236973		SMIM14	0.612203	0.999999	1	0.213105		ARMC10	0.555777	0.92847	0.991848	0.255099		PANK1	0.588251	0.980988	1	0.230437		SEC22C	0.574615	0.958263	1	0.240623		SLC35F3	0.589048	0.985064	1	0.22985		DPYSL4	0.612702	0.96371	1	0.212751		YTHDC2	0.600167	0.971266	0.845552	0.221728
SATB1	0.571058	0.940276	1	0.24332		PHYH	0.582578	0.96737	1	0.234646		POLE	0.609322	0.964552	1	0.215153		ZFP82	0.594344	0.992105	0.997085	0.225962		DSC1	0.611326	0.962758	1	0.213727		MYO15A	0.607269	0.991813	1	0.216619		ALDH7A1	0.579548	0.963584	1	0.236911		PRSS23	0.612261	0.999999	1	0.213063		RFX7	0.555815	0.92847	0.991848	0.25507		PRKAR2B	0.588276	0.980988	1	0.230419		SEMA3A	0.574615	0.958263	1	0.240623		KLHL35	0.589071	0.985064	1	0.229832		GALC	0.612825	0.96371	1	0.212664		EIF2AK3	0.600257	0.971266	0.845552	0.221662
ENDOU	0.571218	0.940276	1	0.243198		PTPRQ	0.582665	0.96737	1	0.234581		RPL3L	0.60954	0.964552	1	0.214998		SNAI1	0.59439	0.992105	0.997085	0.225929		C22orf23	0.611378	0.962758	1	0.21369		CALB2	0.607391	0.991813	1	0.216531		RABEPK	0.579733	0.963584	1	0.236772		AP5S1	0.612291	0.999999	1	0.213042		C5orf51	0.555852	0.92847	0.991848	0.255041		TPRN	0.588362	0.980988	1	0.230355		ADD3	0.574639	0.958263	1	0.240605		GANC	0.58919	0.985064	1	0.229744		TEX43	0.612941	0.96371	1	0.212581		ADRA1D	0.600289	0.971266	0.845552	0.22164
CD226	0.571252	0.940276	1	0.243172		BEST1	0.582712	0.96737	1	0.234546		GCAT	0.609599	0.964552	1	0.214956		LSS	0.594429	0.992105	0.997085	0.2259		MAPK9	0.611378	0.962758	1	0.21369		LIPG	0.607424	0.991813	1	0.216508		FRMPD4	0.579792	0.963584	1	0.236728		ITPKB	0.612394	0.999999	1	0.212969		LRRFIP2	0.555852	0.92847	0.991848	0.255041		WDR53	0.588409	0.980988	1	0.23032		THOP1	0.574639	0.958263	1	0.240605		FAM234B	0.5892	0.985064	1	0.229737		ZNF316	0.613071	0.96371	1	0.21249		DDX41	0.600291	0.971266	0.845552	0.221638
RRP12	0.571252	0.940276	1	0.243172		ZMAT3	0.582788	0.96737	1	0.23449		DHTKD1	0.609628	0.964552	1	0.214935		TNIP2	0.594451	0.992105	0.997085	0.225884		SPATA7	0.611389	0.962758	1	0.213682		LNPEP	0.607553	0.991813	1	0.216416		THEM4	0.579981	0.963584	1	0.236586		CYP1B1	0.612438	0.999999	1	0.212938		IL17RA	0.555892	0.92847	0.991848	0.25501		MRPL54	0.588417	0.980988	1	0.230315		FUT7	0.574696	0.958263	1	0.240562		ZNF433	0.589279	0.985064	1	0.229679		HACD2	0.613102	0.96371	1	0.212467		NOA1	0.600405	0.971266	0.845552	0.221556
SYCP2	0.571252	0.940276	1	0.243172		OTUB2	0.582868	0.96737	1	0.23443		HIF1AN	0.609659	0.964552	1	0.214913		DUSP12	0.594526	0.992105	0.997085	0.225829		ZNF257	0.611389	0.962758	1	0.213682		TIE1	0.607653	0.991813	1	0.216344		FGD1	0.579993	0.963584	1	0.236577		CCDC107	0.612517	0.999999	1	0.212882		IGFBP4	0.55597	0.92847	0.991848	0.254948		CLCN1	0.588423	0.980988	1	0.23031		MB	0.574765	0.958263	1	0.24051		ZFAND2A	0.589383	0.985064	1	0.229602		FAM110C	0.613132	0.96371	1	0.212446		HAUS8	0.600478	0.971266	0.845552	0.221503
C3orf14	0.571409	0.940276	1	0.243053		C12orf65	0.582938	0.96737	1	0.234378		SDSL	0.609721	0.964552	1	0.214869		XKR4	0.594559	0.992105	0.997085	0.225805		ZNF44	0.611537	0.962758	1	0.213577		EML2	0.607666	0.991813	1	0.216335		FAM214B	0.580016	0.963584	1	0.23656		SCGB1A1	0.612667	0.999999	1	0.212776		SRGAP2	0.55601	0.92847	0.991848	0.254918		CSPG5	0.588439	0.980988	1	0.230298		RPS7	0.574765	0.958263	1	0.24051		NIP7	0.58941	0.985064	1	0.229583		GPR3	0.613158	0.96371	1	0.212428		TENM2	0.600508	0.971266	0.845552	0.221481
GAA	0.571473	0.940276	1	0.243005		KCNAB1	0.583161	0.96737	1	0.234212		CDKL2	0.609847	0.964552	1	0.214779		KDELR1	0.594565	0.992105	0.997085	0.2258		EVPLL	0.611556	0.962758	1	0.213564		CCL25	0.607669	0.991813	1	0.216333		TCF3	0.580016	0.963584	1	0.23656		ZNF230	0.61269	0.999999	1	0.212759		CCDC3	0.556085	0.92847	0.991848	0.254859		RBM12B	0.588501	0.980988	1	0.230253		PMS1	0.574797	0.958263	1	0.240486		NGLY1	0.589484	0.985064	1	0.229528		LRRC37A	0.613192	0.96371	1	0.212403		RFK	0.600612	0.971266	0.845552	0.221406
VIT	0.571495	0.940276	1	0.242987		COPS7B	0.583186	0.96737	1	0.234193		MB	0.609931	0.964552	1	0.214719		SLC25A31	0.594576	0.992105	0.997085	0.225793		UTS2	0.611556	0.962758	1	0.213564		TMEM234	0.607746	0.991813	1	0.216278		AREL1	0.580121	0.963584	1	0.236482		SLC23A1	0.612834	0.999999	1	0.212657		ISM2	0.556147	0.92847	0.991848	0.25481		SAT1	0.588807	0.980988	1	0.230027		RNF170	0.574797	0.958263	1	0.240486		TP73	0.589532	0.985064	1	0.229492		CDYL2	0.613277	0.96371	1	0.212343		SP110	0.600658	0.971266	0.845552	0.221373
PBOV1	0.571503	0.940276	1	0.242981		IRF2BPL	0.583237	0.96737	1	0.234155		LYZ	0.609998	0.964552	1	0.214671		GALNT16	0.594618	0.992105	0.997085	0.225762		DAZAP1	0.611599	0.962758	1	0.213533		MINK1	0.607814	0.991813	1	0.21623		MPHOSPH9	0.580281	0.963584	1	0.236362		KRT31	0.612991	0.999999	1	0.212546		CDH6	0.556183	0.92847	0.991848	0.254782		HIPK2	0.588808	0.980988	1	0.230026		PPP1R9A	0.574978	0.958263	1	0.240349		ADAR	0.589536	0.985064	1	0.22949		HAMP	0.613343	0.96371	1	0.212296		COG6	0.600661	0.971266	0.845552	0.221371
P2RY14	0.571559	0.940276	1	0.242939		BMS1	0.583462	0.96737	1	0.233988		SPIB	0.610029	0.964552	1	0.21465		PAIP2B	0.594867	0.992105	0.997085	0.22558		ADAMTS15	0.61165	0.962758	1	0.213497		C22orf39	0.607872	0.991813	1	0.216188		POLR3F	0.580281	0.963584	1	0.236362		TOM1L1	0.613034	0.999999	1	0.212515		POLR2A	0.556265	0.92847	0.991848	0.254719		TBC1D26	0.588855	0.980988	1	0.229992		NPC1	0.575008	0.958263	1	0.240326		NFXL1	0.589595	0.985064	1	0.229446		DPH1	0.613372	0.96371	1	0.212276		ING3	0.600712	0.971266	0.845552	0.221334
SLC26A1	0.571567	0.940276	1	0.242933		RBBP9	0.583465	0.96737	1	0.233985		PLD5	0.610062	0.964552	1	0.214626		CFC1	0.594877	0.992105	0.997085	0.225573		FKBP8	0.61169	0.962758	1	0.213469		TIMMDC1	0.608012	0.991813	1	0.216088		ZC2HC1C	0.580462	0.963584	1	0.236226		CCDC190	0.613071	0.999999	1	0.21249		MAGOHB	0.556291	0.92847	0.991848	0.254698		KLHL6	0.588891	0.980988	1	0.229965		WNT6	0.575066	0.958263	1	0.240282		SH2D4B	0.589646	0.985064	1	0.229408		ZNHIT6	0.613445	0.96371	1	0.212224		CDC25A	0.600767	0.971266	0.845552	0.221294
NXNL2	0.571599	0.940276	1	0.242909		TFAM	0.583646	0.96737	1	0.23385		CAPRIN2	0.610123	0.964552	1	0.214583		PPIF	0.595011	0.992105	0.997085	0.225475		CMTM4	0.611714	0.962758	1	0.213452		PRR5L	0.608023	0.991813	1	0.21608		DOCK9	0.580528	0.963584	1	0.236177		ZNF550	0.613145	0.999999	1	0.212437		CIART	0.55633	0.92847	0.991848	0.254668		F13A1	0.588899	0.980988	1	0.229959		FAR1	0.575126	0.958263	1	0.240237		LDB3	0.58979	0.985064	1	0.229302		NUDT16L1	0.613591	0.96371	1	0.212121		MPP7	0.600923	0.971266	0.845552	0.221182
DYNLT3	0.57163	0.940276	1	0.242885		NUDT5	0.583699	0.96737	1	0.233811		CCDC166	0.610186	0.964552	1	0.214538		ADI1	0.595095	0.992105	0.997085	0.225413		TSPAN14	0.611722	0.962758	1	0.213446		CKS1B	0.608137	0.991813	1	0.215998		FAM162A	0.58055	0.963584	1	0.23616		ZFP57	0.613152	0.999999	1	0.212432		TAGAP	0.55633	0.92847	0.991848	0.254668		PHAX	0.589064	0.980988	1	0.229837		PSMD10	0.575156	0.958263	1	0.240214		SFXN5	0.589889	0.985064	1	0.22923		BRD8	0.613894	0.96371	1	0.211906		LILRB2	0.600926	0.971266	0.845552	0.221179
SH2D1B	0.571698	0.940276	1	0.242834		RRS1	0.583727	0.96737	1	0.23379		PPP2R1A	0.610279	0.964552	1	0.214471		VILL	0.595125	0.992105	0.997085	0.225392		FIBCD1	0.612022	0.962758	1	0.213233		IDH3G	0.60823	0.991813	1	0.215932		KANSL1L	0.580594	0.963584	1	0.236128		CTNNBIP1	0.613165	0.999999	1	0.212423		VSX2	0.55634	0.92847	0.991848	0.25466		RP9	0.589079	0.980988	1	0.229826		ETV1	0.575244	0.958263	1	0.240148		CCDC62	0.589891	0.985064	1	0.229228		PHOSPHO1	0.613926	0.96371	1	0.211884		PSMC3	0.600934	0.971266	0.845552	0.221173
LEO1	0.571727	0.940276	1	0.242812		NTS	0.583733	0.96737	1	0.233786		EBPL	0.610435	0.964552	1	0.21436		MAFB	0.595198	0.992105	0.997085	0.225339		SLC25A25	0.612065	0.962758	1	0.213203		RFX4	0.608339	0.991813	1	0.215854		MAP7	0.580611	0.963584	1	0.236115		FBXL3	0.613271	0.999999	1	0.212348		FAM220A	0.556402	0.92847	0.991848	0.254611		KIF15	0.58908	0.980988	1	0.229826		IFT22	0.575278	0.958263	1	0.240122		CD83	0.589911	0.985064	1	0.229213		BTN2A1	0.613986	0.96371	1	0.211841		SRM	0.600972	0.971266	0.845552	0.221145
UCHL1	0.571791	0.940276	1	0.242763		PSMD4	0.58384	0.96737	1	0.233706		LAMB4	0.610554	0.964552	1	0.214276		CYP2C8	0.595218	0.992105	0.997085	0.225324		NFU1	0.612095	0.962758	1	0.213181		ZNF25	0.608346	0.991813	1	0.215849		ABCC8	0.580721	0.963584	1	0.236033		KLF11	0.613298	0.999999	1	0.212329		CDK2AP1	0.556439	0.92847	0.991848	0.254582		FEM1C	0.589434	0.980988	1	0.229565		LPL	0.575278	0.958263	1	0.240122		GRM2	0.589951	0.985064	1	0.229184		ANKRD53	0.614074	0.96371	1	0.211779		VAMP8	0.60104	0.971266	0.845552	0.221096
SOD3	0.571822	0.940276	1	0.242739		ADD1	0.583845	0.96737	1	0.233702		TMEM171	0.610554	0.964552	1	0.214276		SZT2	0.595351	0.992105	0.997085	0.225227		ARL17A	0.612126	0.962758	1	0.213159		RNF212	0.608388	0.991813	1	0.21582		CRB2	0.58104	0.963584	1	0.235794		NEK2	0.613315	0.999999	1	0.212316		DAPP1	0.556475	0.92847	0.991848	0.254554		SETMAR	0.589687	0.980988	1	0.229378		SCGN	0.575341	0.958263	1	0.240075		CYP1A1	0.590006	0.985064	1	0.229144		MYCL	0.614079	0.96371	1	0.211776		NOMO2	0.601066	0.971266	0.845552	0.221078
NPEPPS	0.571917	0.940276	1	0.242667		SERPINB8	0.583858	0.96737	1	0.233693		AFP	0.610616	0.964552	1	0.214231		KAT8	0.595402	0.992105	0.997085	0.22519		RAB1B	0.612158	0.962758	1	0.213136		NLK	0.608455	0.991813	1	0.215771		SLC45A2	0.58104	0.963584	1	0.235794		IFI6	0.613349	0.999999	1	0.212292		NEGR1	0.556487	0.92847	0.991848	0.254545		NFKBIL1	0.589782	0.980988	1	0.229308		MMP3	0.575364	0.958263	1	0.240057		B3GALT4	0.590075	0.985064	1	0.229093		KCNJ6	0.614291	0.96371	1	0.211626		PEX11A	0.601323	0.971266	0.845552	0.220892
NTRK3	0.571921	0.940276	1	0.242664		TRIM4	0.583858	0.96737	1	0.233693		VCP	0.610678	0.964552	1	0.214188		CGREF1	0.595406	0.992105	0.997085	0.225187		TEKT2	0.612274	0.962758	1	0.213054		TAF1A	0.608475	0.991813	1	0.215757		PAWR	0.581199	0.963584	1	0.235675		ADAP1	0.613718	0.999999	1	0.212031		HNRNPD	0.556526	0.92847	0.991848	0.254515		HOMER2	0.589794	0.980988	1	0.2293		NCF1	0.575369	0.958263	1	0.240053		ELF4	0.590094	0.985064	1	0.229079		ZNF425	0.614291	0.96371	1	0.211626		AMIGO1	0.601341	0.971266	0.845552	0.220879
MAPKBP1	0.571981	0.940276	1	0.242619		KCNJ3	0.583895	0.96737	1	0.233665		ADAMTS16	0.610705	0.964552	1	0.214168		SYT10	0.595457	0.992105	0.997085	0.225149		MST1	0.612409	0.962758	1	0.212958		OLA1	0.60848	0.991813	1	0.215754		MYLK4	0.581261	0.963584	1	0.235629		IFI27L2	0.614019	0.999999	1	0.211818		CD3D	0.556629	0.92847	0.991848	0.254434		FLII	0.589858	0.980988	1	0.229253		CDO1	0.575434	0.958263	1	0.240004		CD69	0.590106	0.985064	1	0.22907		EFHC1	0.61432	0.96371	1	0.211605		KCNMB4	0.601408	0.971266	0.845552	0.220831
LAMP3	0.572043	0.940276	1	0.242571		INSL5	0.583929	0.96737	1	0.23364		BRF1	0.610803	0.964552	1	0.214099		RTN4IP1	0.595523	0.992105	0.997085	0.225101		SFRP4	0.612431	0.962758	1	0.212943		STOML1	0.60865	0.991813	1	0.215633		MIF4GD	0.581374	0.963584	1	0.235544		ENPEP	0.614024	0.999999	1	0.211815		RPP14	0.556639	0.92847	0.991848	0.254426		GNAZ	0.58987	0.980988	1	0.229243		LRP2	0.57549	0.958263	1	0.239962		TBC1D8	0.590209	0.985064	1	0.228994		CPNE4	0.614411	0.96371	1	0.211541		HAUS7	0.601488	0.971266	0.845552	0.220773
CLCN7	0.572107	0.940276	1	0.242523		CFAP97	0.584002	0.96737	1	0.233586		MYH7B	0.610894	0.964552	1	0.214034		VSIG10L	0.595559	0.992105	0.997085	0.225075		HOMER1	0.612461	0.962758	1	0.212921		SIRPB2	0.608724	0.991813	1	0.215579		GBP4	0.581405	0.963584	1	0.235521		ZFR2	0.614058	0.999999	1	0.211791		SMC4	0.556671	0.92847	0.991848	0.254402		PUM3	0.589872	0.980988	1	0.229242		CREBZF	0.575526	0.958263	1	0.239935		TMEM191B	0.590238	0.985064	1	0.228973		ZNF738	0.614472	0.96371	1	0.211498		DARS2	0.601596	0.971266	0.845552	0.220695
PHC3	0.572107	0.940276	1	0.242523		ITSN1	0.584076	0.96737	1	0.233531		FAM83A	0.611078	0.964552	1	0.213903		ASB18	0.595586	0.992105	0.997085	0.225056		RAMP1	0.612473	0.962758	1	0.212913		CRK	0.608766	0.991813	1	0.21555		CRTC3	0.581416	0.963584	1	0.235513		AREL1	0.61418	0.999999	1	0.211704		VILL	0.556733	0.92847	0.991848	0.254353		REM1	0.589948	0.980988	1	0.229186		EIF2D	0.575646	0.958263	1	0.239844		RFESD	0.590342	0.985064	1	0.228896		LMOD3	0.614704	0.96371	1	0.211334		MRPS12	0.601596	0.971266	0.845552	0.220695
CNOT11	0.572171	0.940276	1	0.242475		EPB41L5	0.584113	0.96737	1	0.233503		BACE1	0.611109	0.964552	1	0.213881		ST3GAL4	0.595666	0.992105	0.997085	0.224997		PCDH12	0.612565	0.962758	1	0.212848		VMO1	0.608767	0.991813	1	0.215549		SCAF8	0.581446	0.963584	1	0.23549		ANKRD35	0.614248	0.999999	1	0.211656		ANKRD49	0.556836	0.92847	0.991848	0.254273		PEX5L	0.589961	0.980988	1	0.229177		MADCAM1	0.575706	0.958263	1	0.239799		TELO2	0.590484	0.985064	1	0.228792		INPP5K	0.614742	0.96371	1	0.211307		CCDC80	0.601642	0.971266	0.845552	0.220662
MGAT5B	0.572265	0.940276	1	0.242403		NOMO2	0.58413	0.96737	1	0.23349		DRG1	0.611139	0.964552	1	0.21386		FOXQ1	0.595692	0.992105	0.997085	0.224978		FBXO27	0.612584	0.962758	1	0.212834		AVPI1	0.608878	0.991813	1	0.21547		POLG	0.581589	0.963584	1	0.235384		OCSTAMP	0.614308	0.999999	1	0.211614		RUNX1T1	0.556947	0.92847	0.991848	0.254186		APIP	0.590044	0.980988	1	0.229115		TESK1	0.575779	0.958263	1	0.239744		TANK	0.590502	0.985064	1	0.228778		TMEM236	0.614825	0.96371	1	0.211248		SPEG	0.601655	0.971266	0.845552	0.220653
PMM2	0.572548	0.940276	1	0.242188		ABHD4	0.584163	0.96737	1	0.233466		LIN7B	0.611168	0.964552	1	0.213839		PHKA1	0.59573	0.992105	0.997085	0.22495		ODF2	0.612584	0.962758	1	0.212834		LRRC34	0.608914	0.991813	1	0.215444		NUMB	0.581605	0.963584	1	0.235372		MRPS9	0.614338	0.999999	1	0.211593		RCHY1	0.556974	0.92847	0.991848	0.254165		CCL20	0.590059	0.980988	1	0.229105		EMC7	0.575836	0.958263	1	0.239702		STAMBP	0.590556	0.985064	1	0.228739		GDAP1L1	0.614858	0.96371	1	0.211225		FKBP3	0.601818	0.971266	0.845552	0.220535
SYCE2	0.572579	0.940276	1	0.242164		PRPF38A	0.584185	0.96737	1	0.233449		SMYD2	0.611232	0.964552	1	0.213794		RAB37	0.595757	0.992105	0.997085	0.224931		ITGA4	0.612675	0.962758	1	0.21277		RHBDD2	0.608991	0.991813	1	0.215389		CD34	0.581625	0.963584	1	0.235357		ALG14	0.614341	0.999999	1	0.211591		MED13L	0.55706	0.92847	0.991848	0.254098		ANXA11	0.590127	0.980988	1	0.229055		IFNLR1	0.575859	0.958263	1	0.239684		DMGDH	0.590629	0.985064	1	0.228685		DNAJA3	0.61489	0.96371	1	0.211203		TMEM52B	0.602022	0.971266	0.845552	0.220387
WNK3	0.57264	0.940276	1	0.242118		ZBTB26	0.584191	0.96737	1	0.233445		CD244	0.611291	0.964552	1	0.213752		NT5C3B	0.595826	0.992105	0.997085	0.224881		ZGPAT	0.612687	0.962758	1	0.212762		F8	0.609072	0.991813	1	0.215331		PRSS21	0.581625	0.963584	1	0.235357		NAALADL1	0.61437	0.999999	1	0.21157		POLR2B	0.55706	0.92847	0.991848	0.254098		RUVBL2	0.590132	0.980988	1	0.229051		KCTD11	0.575866	0.958263	1	0.239678		HSD17B4	0.590715	0.985064	1	0.228622		SNTB1	0.615106	0.96371	1	0.21105		HSH2D	0.602113	0.971266	0.845552	0.220322
ARHGAP33	0.572698	0.940276	1	0.242074		RBKS	0.584388	0.96737	1	0.233298		LANCL1	0.611388	0.964552	1	0.213683		LRRC8A	0.595861	0.992105	0.997085	0.224855		EXT2	0.612717	0.962758	1	0.21274		LPCAT2	0.609118	0.991813	1	0.215299		INSIG2	0.581655	0.963584	1	0.235335		LRP5L	0.61439	0.999999	1	0.211556		ICMT	0.557136	0.92847	0.991848	0.254039		RPRD2	0.590211	0.980988	1	0.228992		GJC1	0.575931	0.958263	1	0.23963		GEMIN5	0.590736	0.985064	1	0.228607		ZBTB43	0.615136	0.96371	1	0.211029		CTC1	0.602123	0.971266	0.845552	0.220315
ZYX	0.572704	0.940276	1	0.24207		SLC2A6	0.584393	0.96737	1	0.233295		GAA	0.61142	0.964552	1	0.21366		CHAC2	0.595866	0.992105	0.997085	0.224851		ODF1	0.612735	0.962758	1	0.212728		ESYT1	0.609125	0.991813	1	0.215293		CNPY4	0.581718	0.963584	1	0.235287		BCL6B	0.614489	0.999999	1	0.211486		C11orf80	0.557273	0.92847	0.991848	0.253932		FUBP3	0.590226	0.980988	1	0.228982		CCDC149	0.575962	0.958263	1	0.239606		TSPAN13	0.59074	0.985064	1	0.228604		KLKB1	0.61525	0.96371	1	0.210949		ZBTB45	0.602243	0.971266	0.845552	0.220228
PPP1R27	0.572828	0.940276	1	0.241975		FXYD2	0.584395	0.96737	1	0.233293		HID1	0.611451	0.964552	1	0.213639		APBB1IP	0.596022	0.992105	0.997085	0.224737		CCDC137	0.612798	0.962758	1	0.212682		ERRFI1	0.609375	0.991813	1	0.215116		TMEM81	0.581737	0.963584	1	0.235273		RDM1	0.614523	0.999999	1	0.211462		DSG3	0.557421	0.92847	0.991848	0.253817		VPS13B	0.590251	0.980988	1	0.228964		MAST3	0.575962	0.958263	1	0.239606		APOL2	0.590808	0.985068	1	0.228554		TMEM170A	0.615316	0.96371	1	0.210902		PLD6	0.602281	0.971266	0.845552	0.220201
PLCB4	0.572834	0.940276	1	0.241971		SMIM4	0.58446	0.96737	1	0.233245		RBBP4	0.611451	0.964552	1	0.213639		C1orf74	0.596039	0.992105	0.997085	0.224725		PCBP4	0.612961	0.962758	1	0.212567		PLGRKT	0.609494	0.991813	1	0.215031		LRRC43	0.581748	0.963584	1	0.235265		SLC8B1	0.614837	0.999999	1	0.21124		EFCAB3	0.557433	0.92847	0.991848	0.253808		PHLDB1	0.590266	0.980988	1	0.228952		POLR3D	0.576026	0.958263	1	0.239558		MYBPC2	0.591283	0.985753	1	0.228205		ZNF302	0.615467	0.96371	1	0.210795		PLK3	0.602423	0.971266	0.845552	0.220099
PMS1	0.572834	0.940276	1	0.241971		SRSF8	0.58451	0.96737	1	0.233208		CLDN22	0.611481	0.964552	1	0.213617		CCNY	0.596071	0.992105	0.997085	0.224702		CDKL4	0.612979	0.962758	1	0.212554		THBS1	0.609623	0.991813	1	0.214939		AKAP8	0.581759	0.963584	1	0.235257		NBPF9	0.614954	0.999999	1	0.211158		TIMELESS	0.557433	0.92847	0.991848	0.253808		MEOX1	0.590267	0.980988	1	0.228951		OLFML1	0.576088	0.958263	1	0.239511		C4orf45	0.591463	0.985851	1	0.228073		DNAL1	0.615498	0.96371	1	0.210774		TPP2	0.602507	0.971266	0.845552	0.220038
HR	0.572866	0.940276	1	0.241947		AUTS2	0.584536	0.96737	1	0.233189		CNTROB	0.611514	0.964552	1	0.213593		ADAT1	0.596081	0.992105	0.997085	0.224695		MTHFSD	0.6131	0.962758	1	0.212469		GLRA3	0.609646	0.991813	1	0.214922		NID2	0.581759	0.963584	1	0.235257		SYCE2	0.615001	0.999999	1	0.211124		TPD52L2	0.557433	0.92847	0.991848	0.253808		LDHD	0.590273	0.980988	1	0.228947		KANSL2	0.576179	0.958263	1	0.239443		TCEANC2	0.591713	0.985851	1	0.227889		MYO5C	0.615618	0.96371	1	0.210689		TOLLIP	0.602552	0.971266	0.845552	0.220005
ABCC11	0.572953	0.940276	1	0.241881		EPG5	0.584549	0.96737	1	0.233179		RNPEPL1	0.611542	0.964552	1	0.213574		ANKRD22	0.596208	0.992105	0.997085	0.224602		LURAP1	0.613191	0.962758	1	0.212404		IDNK	0.609648	0.991813	1	0.214921		PBRM1	0.581823	0.963584	1	0.235209		CLEC11A	0.615007	0.999999	1	0.21112		PTCD2	0.55746	0.92847	0.991848	0.253786		CTDP1	0.590275	0.980988	1	0.228946		GPR55	0.576548	0.958263	1	0.239165		RAP1GAP2	0.591768	0.985851	1	0.227848		GID4	0.615623	0.96371	1	0.210685		FEM1B	0.602663	0.971266	0.845552	0.219925
SSR3	0.572991	0.940276	1	0.241852		TP53AIP1	0.584633	0.96737	1	0.233117		SPINK2	0.611567	0.964552	1	0.213556		CDC25A	0.596215	0.992105	0.997085	0.224597		EFCC1	0.613232	0.962758	1	0.212375		SLC6A17	0.609818	0.991813	1	0.2148		NALCN	0.581915	0.963584	1	0.235141		TRAPPC2L	0.615052	0.999999	1	0.211088		NTNG1	0.557513	0.92847	0.991848	0.253745		SMARCC1	0.590327	0.980988	1	0.228907		ILF2	0.576579	0.958263	1	0.239141		RDH16	0.591822	0.985851	1	0.227809		GFI1	0.6158	0.96371	1	0.21056		RIPPLY3	0.602664	0.971266	0.845552	0.219925
TMEM8B	0.572991	0.940276	1	0.241852		GABPA	0.584658	0.96737	1	0.233098		GULP1	0.611696	0.964552	1	0.213465		CXCL16	0.596653	0.992105	0.997085	0.224279		FXYD5	0.61329	0.962758	1	0.212334		UGP2	0.60999	0.991813	1	0.214677		ZFP69	0.581994	0.963584	1	0.235081		GUSB	0.615052	0.999999	1	0.211088		RBM23	0.557586	0.92847	0.991848	0.253688		ERICH2	0.590508	0.980988	1	0.228774		TLR8	0.576737	0.958263	1	0.239022		FLT1	0.591834	0.985851	1	0.2278		CPSF7	0.615863	0.96371	1	0.210516		RPL12	0.602676	0.971266	0.845552	0.219916
CCDC177	0.573014	0.940276	1	0.241835		GMFG	0.584684	0.96737	1	0.233079		COX7A2L	0.611791	0.964552	1	0.213397		PLCB4	0.596657	0.992105	0.997085	0.224275		PPDPF	0.613351	0.962758	1	0.212291		C2orf80	0.610036	0.991813	1	0.214644		GDF9	0.582005	0.963584	1	0.235073		C6orf141	0.61506	0.999999	1	0.211083		PTRH2	0.557626	0.92847	0.991848	0.253657		BACH2	0.590574	0.980988	1	0.228725		LMAN1L	0.57676	0.958263	1	0.239005		MMD2	0.591859	0.985851	1	0.227782		LRRC3B	0.615888	0.96371	1	0.210498		PEX19	0.602719	0.971266	0.845552	0.219885
DUSP26	0.573022	0.940276	1	0.241829		FAM187B	0.584704	0.96737	1	0.233064		RASGRF1	0.611791	0.964552	1	0.213397		TCF23	0.59672	0.992105	0.997085	0.224229		KDSR	0.613429	0.962758	1	0.212236		RNF14	0.610099	0.991813	1	0.214599		PPOX	0.582026	0.963584	1	0.235058		TMEM169	0.615089	0.999999	1	0.211062		ASPG	0.557651	0.92847	0.991848	0.253638		LRRC29	0.59075	0.980988	1	0.228596		COX6B2	0.576797	0.958263	1	0.238977		TOP3A	0.591867	0.985851	1	0.227776		PISD	0.615923	0.96371	1	0.210473		TUBA3C	0.602802	0.971266	0.845552	0.219825
CKS2	0.573086	0.940276	1	0.24178		MICU3	0.584832	0.96737	1	0.232969		SEH1L	0.61182	0.964552	1	0.213376		TFAP2E	0.596736	0.992105	0.997085	0.224218		TRIM52	0.613429	0.962758	1	0.212236		SLC25A25	0.610152	0.991813	1	0.214562		PINK1	0.582065	0.963584	1	0.235028		SEMA4C	0.615212	0.999999	1	0.210975		MIS12	0.557806	0.92847	0.991848	0.253517		LILRA6	0.590758	0.980988	1	0.22859		BAIAP2	0.576827	0.958263	1	0.238954		RASA2	0.591922	0.985851	1	0.227736		TAF11	0.615967	0.96371	1	0.210443		ANGPT2	0.602871	0.971266	0.845552	0.219776
ELAVL1	0.573119	0.940276	1	0.241755		RECK	0.584853	0.96737	1	0.232953		GMEB2	0.612013	0.964552	1	0.213239		CDK5RAP1	0.596782	0.992105	0.997085	0.224184		GLRX2	0.613539	0.962758	1	0.212158		RNF217	0.61041	0.991813	1	0.214378		HECTD1	0.582159	0.963584	1	0.234959		GLTP	0.615413	0.999999	1	0.210833		KLHL34	0.557877	0.92847	0.991848	0.253462		TSSK3	0.590793	0.980988	1	0.228565		MBTPS1	0.576983	0.958263	1	0.238837		PDGFRB	0.591949	0.985851	1	0.227716		KHK	0.615986	0.96371	1	0.210429		SMN2	0.6029	0.971266	0.845552	0.219755
LYRM4	0.573119	0.940276	1	0.241755		THBS1	0.584861	0.96737	1	0.232948		KIAA1210	0.612135	0.964552	1	0.213153		VPS33A	0.596915	0.992105	0.997085	0.224088		DNAH1	0.61357	0.962758	1	0.212136		RASGEF1B	0.610448	0.991813	1	0.214351		KNCN	0.582182	0.963584	1	0.234942		OMD	0.615508	0.999999	1	0.210766		LRCH3	0.557962	0.92847	0.991848	0.253395		CRABP2	0.590838	0.980988	1	0.228531		KIF5A	0.577142	0.958263	1	0.238718		PEX10	0.592	0.985851	1	0.227678		DHRS1	0.616227	0.96371	1	0.210259		TMC5	0.60296	0.971266	0.845552	0.219711
RNF7	0.573119	0.940276	1	0.241755		PKMYT1	0.584869	0.96737	1	0.232941		NDFIP2	0.61217	0.964552	1	0.213128		CD52	0.596952	0.992105	0.997085	0.224061		TMEM9	0.613599	0.962758	1	0.212115		MYL12A	0.610602	0.991813	1	0.214242		SLC41A2	0.582224	0.963584	1	0.23491		CHST8	0.615515	0.999999	1	0.210762		XPC	0.557998	0.92847	0.991848	0.253367		PLCB2	0.590892	0.980988	1	0.228492		CD101	0.577168	0.958263	1	0.238698		LCAT	0.592081	0.985851	1	0.227619		TAGLN	0.616328	0.96371	1	0.210188		ACSL3	0.603035	0.971266	0.845552	0.219657
AK2	0.573243	0.940276	1	0.241661		PTN	0.585147	0.96737	1	0.232735		CELF4	0.612259	0.964552	1	0.213065		NCBP2L	0.59701	0.992105	0.997085	0.224019		AQP3	0.613651	0.962758	1	0.212078		MX1	0.610612	0.991813	1	0.214235		RHBDF1	0.58232	0.963584	1	0.234838		PIAS3	0.615537	0.999999	1	0.210746		CLN3	0.558023	0.92847	0.991848	0.253348		CHST12	0.590959	0.980988	1	0.228443		C12orf57	0.577181	0.958263	1	0.238688		PSTPIP1	0.59212	0.985851	1	0.22759		CHID1	0.616379	0.96371	1	0.210152		ROBO2	0.603095	0.971266	0.845552	0.219614
LUM	0.573273	0.940276	1	0.241639		RPP25	0.585196	0.96737	1	0.232698		GDI2	0.612259	0.964552	1	0.213065		TDRKH	0.597016	0.992105	0.997085	0.224014		PDGFB	0.613696	0.962758	1	0.212047		GLIPR1L1	0.610625	0.991813	1	0.214225		CTCF	0.582375	0.963584	1	0.234798		MYO10	0.615729	0.999999	1	0.210611		PFN2	0.558075	0.92847	0.991848	0.253307		ITM2B	0.590972	0.980988	1	0.228433		FGF9	0.577181	0.958263	1	0.238688		GALNT12	0.592491	0.986235	1	0.227318		KCTD4	0.616404	0.96371	1	0.210134		ANKIB1	0.603338	0.971266	0.845552	0.21944
CRABP1	0.573335	0.940276	1	0.241591		CCDC78	0.585247	0.96737	1	0.232661		SLC45A4	0.61229	0.964552	1	0.213043		BNIP2	0.59702	0.992105	0.997085	0.224011		PROC	0.613696	0.962758	1	0.212047		CMTM6	0.6107	0.991813	1	0.214172		CLDN20	0.582437	0.963584	1	0.234751		PRELID2	0.615789	0.999999	1	0.210568		COL6A1	0.558102	0.92847	0.991848	0.253287		IL4I1	0.590976	0.980988	1	0.22843		C2orf69	0.577203	0.958263	1	0.238671		LYRM1	0.59259	0.986235	1	0.227246		ARFGEF3	0.616464	0.96371	1	0.210093		LOXL1	0.603386	0.971266	0.845552	0.219405
JAG1	0.573335	0.940276	1	0.241591		ZBTB25	0.585362	0.96737	1	0.232576		CCL18	0.612316	0.964552	1	0.213024		DIRAS2	0.597022	0.992105	0.997085	0.22401		SERPINB8	0.613727	0.962758	1	0.212024		ACOT13	0.610725	0.991813	1	0.214154		ABCC3	0.582447	0.963584	1	0.234744		ODF3L2	0.615821	0.999999	1	0.210546		TULP4	0.558374	0.92847	0.991848	0.253075		LRRTM1	0.591094	0.980988	1	0.228343		AGPAT5	0.577397	0.958263	1	0.238525		SNCG	0.592593	0.986235	1	0.227244		RP2	0.616621	0.96371	1	0.209981		VPS51	0.603401	0.971266	0.845552	0.219394
SLC9A7	0.573342	0.940276	1	0.241586		C11orf45	0.585425	0.96737	1	0.232529		CSNK1A1L	0.612378	0.964552	1	0.212981		LTB4R2	0.597034	0.992105	0.997085	0.224001		MED6	0.613787	0.962758	1	0.211982		SLC38A8	0.610767	0.991813	1	0.214124		PTGER4	0.582469	0.963584	1	0.234727		DET1	0.615828	0.999999	1	0.210541		ATP8B1	0.558526	0.92847	0.991848	0.252957		FBRS	0.59111	0.980988	1	0.228332		CYTH3	0.577397	0.958263	1	0.238525		IL12A	0.59261	0.986235	1	0.227231		KNDC1	0.616682	0.96371	1	0.209939		ZRANB1	0.603407	0.971266	0.845552	0.21939
NPR1	0.573451	0.940276	1	0.241504		ZKSCAN4	0.585466	0.96737	1	0.232498		ZSWIM7	0.612477	0.964552	1	0.21291		DLC1	0.597036	0.992105	0.997085	0.224		DDX21	0.613848	0.962758	1	0.211939		SPIRE1	0.610915	0.991813	1	0.214019		ZSCAN5B	0.582499	0.963584	1	0.234705		RBM23	0.615838	0.999999	1	0.210533		NAA16	0.558526	0.92847	0.991848	0.252957		POLR2E	0.59114	0.980988	1	0.228309		ZNF525	0.577397	0.958263	1	0.238525		APOA1	0.592706	0.986287	1	0.22716		LYRM2	0.616834	0.96371	1	0.209832		DKK3	0.603409	0.971266	0.845552	0.219388
PRRC1	0.573493	0.940276	1	0.241472		TOX3	0.585502	0.96737	1	0.232472		VPS26A	0.612566	0.964552	1	0.212847		TERF2	0.5971	0.992105	0.997085	0.223953		MSL2	0.613915	0.962758	1	0.211892		SPDYA	0.611064	0.991813	1	0.213914		DTNA	0.582509	0.963584	1	0.234697		AQP8	0.615888	0.999999	1	0.210498		YOD1	0.558789	0.92847	0.991848	0.252752		UBE2O	0.591147	0.980988	1	0.228305		BRCA1	0.57751	0.958263	1	0.23844		CKMT1A	0.592821	0.986324	1	0.227077		KLC4	0.616864	0.96371	1	0.209811		ZDHHC16	0.603417	0.971266	0.845552	0.219383
SLC9A8	0.573521	0.940276	1	0.241451		PES1	0.585505	0.96737	1	0.232469		SEL1L	0.612715	0.964552	1	0.212742		NR5A1	0.597207	0.992105	0.997085	0.223875		CDC42	0.614102	0.962758	1	0.21176		POMK	0.611195	0.991813	1	0.21382		ZNF721	0.582509	0.963584	1	0.234697		ADAL	0.615905	0.999999	1	0.210486		SMARCA5	0.558822	0.92847	0.991848	0.252726		GRHL2	0.59117	0.980988	1	0.228288		C2orf91	0.577602	0.958263	1	0.238371		FOXO6	0.592858	0.986324	1	0.227049		TSPYL4	0.616901	0.96371	1	0.209785		POLR3A	0.603481	0.971266	0.845552	0.219336
RABGGTA	0.573564	0.940276	1	0.241418		MTERF4	0.585526	0.96737	1	0.232454		ITIH2	0.612869	0.964552	1	0.212633		REEP1	0.597257	0.992105	0.997085	0.223839		LYL1	0.614102	0.962758	1	0.21176		CEACAM19	0.611211	0.991813	1	0.213809		FBXO3	0.582596	0.963584	1	0.234632		SCUBE3	0.616082	0.999999	1	0.210362		NPC2	0.558857	0.92847	0.991848	0.252699		NDUFAF1	0.591177	0.980988	1	0.228282		ACTN2	0.577636	0.958263	1	0.238346		FN3K	0.593046	0.986324	1	0.226912		CCDC112	0.617082	0.96371	1	0.209657		HDDC3	0.60365	0.971266	0.845552	0.219215
CCSAP	0.573581	0.940276	1	0.241405		EIF2B4	0.58574	0.96737	1	0.232295		RASGEF1C	0.612958	0.964552	1	0.212569		TRIM55	0.597286	0.992105	0.997085	0.223817		ABCG2	0.614228	0.962758	1	0.21167		ELK3	0.611228	0.991813	1	0.213797		EXOSC1	0.582657	0.963584	1	0.234587		LIN7B	0.616084	0.999999	1	0.21036		MRPL32	0.558872	0.92847	0.991848	0.252688		ZNF528	0.591235	0.980988	1	0.22824		AKIP1	0.577699	0.958263	1	0.238298		NOSIP	0.593072	0.986324	1	0.226893		HYAL3	0.617145	0.96371	1	0.209613		ARL6IP5	0.603694	0.971266	0.845552	0.219183
RTP1	0.573581	0.940276	1	0.241405		ZNRF2	0.585821	0.96737	1	0.232235		GTF2A2	0.61299	0.964552	1	0.212547		MTRF1	0.597288	0.992105	0.997085	0.223816		ADGRE2	0.614292	0.962758	1	0.211625		RTP1	0.611233	0.991813	1	0.213793		GOLGA8N	0.582697	0.963584	1	0.234557		ZNF541	0.616225	0.999999	1	0.210261		CLIC4	0.558894	0.92847	0.991848	0.25267		SMCHD1	0.591254	0.980988	1	0.228226		SLC45A4	0.577772	0.958263	1	0.238243		SCYL1	0.593188	0.986324	1	0.226808		IMP4	0.617172	0.96371	1	0.209594		PKD2L2	0.603815	0.971266	0.845552	0.219096
NIP7	0.57361	0.940276	1	0.241383		BAALC	0.58605	0.96737	1	0.232066		MUC20	0.613171	0.964552	1	0.212418		MRPL3	0.597374	0.992105	0.997085	0.223754		TMEM258	0.614385	0.962758	1	0.211559		GRM7	0.611317	0.991813	1	0.213733		MLIP	0.5827	0.963584	1	0.234555		MYBL2	0.616305	0.999999	1	0.210204		SATB1	0.558961	0.92847	0.991848	0.252619		ITGAM	0.591385	0.980988	1	0.22813		COQ10A	0.577785	0.958263	1	0.238234		ZNF214	0.593231	0.986324	1	0.226776		HDAC7	0.617411	0.96371	1	0.209425		CHST11	0.603823	0.971266	0.845552	0.21909
ARID4A	0.573712	0.940276	1	0.241306		ARCN1	0.58633	0.96737	1	0.231858		DCP1B	0.613328	0.964552	1	0.212307		LRRC71	0.597487	0.992105	0.997085	0.223672		WNK2	0.614528	0.962758	1	0.211459		ZNF597	0.611412	0.991813	1	0.213666		KPNA1	0.582913	0.963584	1	0.234396		NLRP2	0.616415	0.999999	1	0.210127		MAEA	0.55897	0.92847	0.991848	0.252612		CCZ1	0.591529	0.980988	1	0.228024		ACTR3B	0.57779	0.958263	1	0.23823		ATIC	0.593276	0.986324	1	0.226743		RAG2	0.617498	0.96371	1	0.209365		GPR82	0.603838	0.971266	0.845552	0.219079
ARL14EP	0.573793	0.940276	1	0.241245		GPR162	0.58639	0.96737	1	0.231814		IGSF10	0.613328	0.964552	1	0.212307		HSH2D	0.597491	0.992105	0.997085	0.223669		KCNS2	0.614775	0.962758	1	0.211284		CA5A	0.611553	0.991813	1	0.213566		TEFM	0.582932	0.963584	1	0.234382		RNF123	0.616446	0.999999	1	0.210105		SLC25A26	0.558994	0.92847	0.991848	0.252593		ANAPC2	0.59163	0.980988	1	0.22795		TBK1	0.57779	0.958263	1	0.23823		NCOA1	0.59343	0.986324	1	0.226631		C9orf131	0.617502	0.96371	1	0.209362		XPO6	0.603941	0.971266	0.845552	0.219006
FOXD4L1	0.573793	0.940276	1	0.241245		MRPL33	0.586393	0.96737	1	0.231811		VPS9D1	0.613395	0.964552	1	0.21226		USP45	0.597513	0.992105	0.997085	0.223653		SLC5A11	0.61488	0.962758	1	0.21121		SOAT2	0.611578	0.991813	1	0.213548		SYNM	0.583038	0.963584	1	0.234303		RPL30	0.616611	0.999999	1	0.209989		SCYL3	0.559042	0.92847	0.991848	0.252556		RNF207	0.591661	0.980988	1	0.227927		DCAF7	0.577821	0.958263	1	0.238207		SSTR3	0.593473	0.986324	1	0.226599		DAAM2	0.617502	0.96371	1	0.209362		LSM7	0.603943	0.971266	0.845552	0.219004
ARL8B	0.574014	0.940276	1	0.241078		SPEF1	0.586523	0.96737	1	0.231715		EIF4G2	0.613427	0.964552	1	0.212237		DTX4	0.597569	0.992105	0.997085	0.223612		TPRKB	0.61488	0.962758	1	0.21121		PSMB8	0.611692	0.991813	1	0.213467		MVK	0.583147	0.963584	1	0.234222		PLAGL1	0.616619	0.999999	1	0.209983		RAB5C	0.559069	0.92847	0.991848	0.252535		MIER2	0.591718	0.980988	1	0.227886		ORC5	0.577852	0.958263	1	0.238184		PPP1R14B	0.593492	0.986324	1	0.226585		MYBPC1	0.617598	0.96371	1	0.209294		AIG1	0.604137	0.971266	0.845552	0.218865
NFXL1	0.574108	0.940276	1	0.241006		CHL1	0.586631	0.96737	1	0.231635		ACAD9	0.613496	0.964552	1	0.212188		HTR2A	0.597573	0.992105	0.997085	0.223609		BLMH	0.615021	0.962758	1	0.21111		PTGFR	0.611754	0.991813	1	0.213423		HIP1R	0.583166	0.963584	1	0.234208		C1QTNF9B	0.616627	0.999999	1	0.209977		JAK1	0.559079	0.92847	0.991848	0.252527		GOT1	0.591794	0.980988	1	0.22783		BIRC3	0.577914	0.958263	1	0.238137		DLD	0.593594	0.986324	1	0.226511		CNIH3	0.617721	0.96371	1	0.209208		MYO5C	0.60415	0.971266	0.845552	0.218855
CLINT1	0.574171	0.940276	1	0.240959		ZNF555	0.58664	0.96737	1	0.231628		ADAM19	0.613496	0.964552	1	0.212188		OR13C5	0.597609	0.992105	0.997085	0.223583		TMEM198	0.615021	0.962758	1	0.21111		CSNK1G2	0.611922	0.991813	1	0.213304		PLTP	0.583228	0.963584	1	0.234162		PLCZ1	0.616732	0.999999	1	0.209904		NCAPD3	0.559079	0.92847	0.991848	0.252527		IQGAP3	0.591865	0.980988	1	0.227778		PANK2	0.577947	0.958263	1	0.238112		LYAR	0.59364	0.986324	1	0.226477		CCP110	0.617841	0.96371	1	0.209123		NDST4	0.604171	0.971266	0.845552	0.21884
BAZ1A	0.574202	0.940276	1	0.240936		FBXO3	0.586659	0.96737	1	0.231614		DNAJC2	0.613496	0.964552	1	0.212188		NGF	0.597674	0.992105	0.997085	0.223535		SLC25A31	0.615052	0.962758	1	0.211088		LMO2	0.611962	0.991813	1	0.213275		CACNB2	0.583259	0.963584	1	0.234138		PCBD2	0.616746	0.999999	1	0.209893		NEBL	0.559267	0.92847	0.991848	0.252381		NCOA1	0.591895	0.980988	1	0.227756		CYSRT1	0.578037	0.958263	1	0.238044		MAP3K5	0.593642	0.986324	1	0.226476		C1QTNF7	0.617922	0.96371	1	0.209066		PODXL2	0.604188	0.971266	0.845552	0.218828
AP4M1	0.574235	0.940276	1	0.240911		GTF2F2	0.586673	0.96737	1	0.231604		BUB3	0.613518	0.964552	1	0.212173		FCRL3	0.597686	0.992105	0.997085	0.223527		RARG	0.615127	0.962758	1	0.211035		TBL3	0.612029	0.991813	1	0.213228		DNASE2B	0.583259	0.963584	1	0.234138		ARL2BP	0.616818	0.999999	1	0.209843		SLC15A4	0.559331	0.92847	0.991848	0.252331		CXXC5	0.591908	0.980988	1	0.227746		UFC1	0.578069	0.958263	1	0.23802		ZZEF1	0.593644	0.986324	1	0.226474		PTPRF	0.617935	0.96371	1	0.209057		ASCL4	0.604232	0.971266	0.845552	0.218796
ATF7	0.574235	0.940276	1	0.240911		KIAA1549	0.58671	0.96737	1	0.231576		FAM162B	0.613636	0.964552	1	0.212089		ZBTB5	0.597734	0.992105	0.997085	0.223492		UBE2J2	0.615247	0.962758	1	0.210951		GUCA1C	0.612092	0.991813	1	0.213183		ZFP37	0.583346	0.963584	1	0.234073		PIEZO1	0.616822	0.999999	1	0.20984		ELF4	0.559379	0.92847	0.991848	0.252294		CR1L	0.592044	0.980988	1	0.227646		ZNF783	0.578069	0.958263	1	0.23802		NKX6-3	0.593702	0.986324	1	0.226432		MEN1	0.617996	0.96371	1	0.209015		ZNF436	0.60435	0.971266	0.845552	0.218711
LRRC8B	0.574326	0.940276	1	0.240841		MTERF1	0.586801	0.96737	1	0.231509		SF3B1	0.613768	0.964552	1	0.211995		SLC35G5	0.597825	0.992105	0.997085	0.223426		ZNF415	0.615335	0.962758	1	0.210888		TRIM26	0.612107	0.991813	1	0.213172		UBE2R2	0.583358	0.963584	1	0.234065		ACOX2	0.616961	0.999999	1	0.209742		S100A9	0.559409	0.92847	0.991848	0.252271		TIGIT	0.592171	0.980988	1	0.227553		C17orf80	0.578163	0.958263	1	0.237949		WFDC10B	0.594049	0.986793	1	0.226177		FCN3	0.618049	0.96371	1	0.208977		SETD3	0.604549	0.971266	0.845552	0.218569
CRHBP	0.574472	0.940276	1	0.240731		DCDC1	0.586847	0.96737	1	0.231475		NMT2	0.613801	0.964552	1	0.211973		RBM8A	0.597859	0.992105	0.997085	0.223401		ZNF331	0.615356	0.962758	1	0.210874		SPHK2	0.61211	0.991813	1	0.213171		MATN3	0.583446	0.963584	1	0.233999		ACOT9	0.616997	0.999999	1	0.209717		RAB5A	0.559455	0.92847	0.991848	0.252235		KCNE5	0.59219	0.980988	1	0.227539		EIF2AK4	0.578195	0.958263	1	0.237926		TASP1	0.594216	0.986963	1	0.226055		NLRC3	0.618144	0.96371	1	0.20891		MRPL9	0.6047	0.971266	0.845552	0.21846
SSH1	0.574507	0.940276	1	0.240705		GPATCH1	0.586918	0.96737	1	0.231423		FBRSL1	0.613893	0.964552	1	0.211907		RPL23A	0.597876	0.992105	0.997085	0.223389		ISOC2	0.615429	0.962758	1	0.210822		VDAC1	0.612123	0.991813	1	0.213161		MAN2C1	0.583483	0.963584	1	0.233971		TRMT13	0.617091	0.999999	1	0.209651		CCR10	0.55948	0.92847	0.991848	0.252216		ZNF891	0.5922	0.980988	1	0.227531		LRRC28	0.578195	0.958263	1	0.237926		DNAJC28	0.594386	0.987137	1	0.225931		SH2D5	0.618144	0.96371	1	0.20891		FBXL13	0.604832	0.971266	0.845552	0.218366
FAM76A	0.574514	0.940276	1	0.240699		SMUG1	0.58698	0.96737	1	0.231377		TGFBR1	0.613924	0.964552	1	0.211886		SLC14A2	0.597904	0.992105	0.997085	0.223369		ZC3H12A	0.61549	0.962758	1	0.210779		TMEM131	0.612142	0.991813	1	0.213148		KCNE3	0.583503	0.963584	1	0.233957		ZBTB8A	0.617136	0.999999	1	0.209619		TMEM86B	0.559494	0.92847	0.991848	0.252205		C17orf107	0.592229	0.980988	1	0.22751		PSMC5	0.578346	0.958263	1	0.237812		ZNF704	0.594496	0.98716	1	0.225851		GPR143	0.618231	0.96371	1	0.208849		SIX4	0.604837	0.971266	0.845552	0.218362
PPIL4	0.574569	0.940276	1	0.240658		CHPF2	0.587021	0.96737	1	0.231346		DDTL	0.613953	0.964552	1	0.211865		AUP1	0.597916	0.992105	0.997085	0.22336		TTC39A	0.61555	0.962758	1	0.210737		CLTA	0.61217	0.991813	1	0.213128		JAK3	0.583546	0.963584	1	0.233925		ZFPL1	0.617161	0.999999	1	0.209601		VCP	0.559494	0.92847	0.991848	0.252205		IVD	0.592276	0.980988	1	0.227476		ZKSCAN4	0.57841	0.958263	1	0.237764		ANKDD1A	0.59453	0.98716	1	0.225826		ZRANB1	0.618294	0.96371	1	0.208805		MESP2	0.604858	0.971266	0.845552	0.218346
STAR	0.574569	0.940276	1	0.240658		PCSK1N	0.587087	0.96737	1	0.231297		IGFL4	0.613956	0.964552	1	0.211863		TMEM30B	0.597992	0.992105	0.997085	0.223304		DYNC1LI1	0.615672	0.962758	1	0.21065		MAP7D3	0.612325	0.991813	1	0.213018		RPS4X	0.583546	0.963584	1	0.233925		TRA2B	0.617194	0.999999	1	0.209578		C10orf55	0.559705	0.92847	0.991848	0.252041		BTN3A1	0.592295	0.980988	1	0.227462		STOML2	0.578433	0.958263	1	0.237747		C5orf49	0.594757	0.987429	1	0.225661		OR2M2	0.618444	0.96371	1	0.208699		LANCL1	0.604897	0.971266	0.845552	0.218319
TRPA1	0.574632	0.940276	1	0.24061		TNF	0.587123	0.96737	1	0.231271		GPR89A	0.614237	0.964552	1	0.211664		ETV7	0.598021	0.992105	0.997085	0.223283		USP25	0.615672	0.962758	1	0.21065		ACTL8	0.612447	0.991813	1	0.212932		CCDC78	0.583576	0.963584	1	0.233902		RNF168	0.6172	0.999999	1	0.209574		PTGFRN	0.559705	0.92847	0.991848	0.252041		SECISBP2L	0.592335	0.980988	1	0.227433		ADPRH	0.578504	0.958263	1	0.237694		BVES	0.595237	0.987562	1	0.22531		ASTE1	0.618499	0.96371	1	0.208661		ADTRP	0.605034	0.971266	0.845552	0.21822
GOLGA7B	0.574664	0.940276	1	0.240586		SLC4A1AP	0.587124	0.96737	1	0.23127		TNK2	0.614422	0.964552	1	0.211534		PROK1	0.598042	0.992105	0.997085	0.223268		ANKFN1	0.615692	0.962758	1	0.210636		PLXNA2	0.612455	0.991813	1	0.212926		NOX3	0.583626	0.963584	1	0.233865		EMC1	0.61729	0.999999	1	0.209511		DSC1	0.559717	0.92847	0.991848	0.252032		SGTB	0.592477	0.980988	1	0.227329		COL23A1	0.578654	0.958263	1	0.237581		PROCR	0.595273	0.987562	1	0.225284		ACKR4	0.618566	0.96371	1	0.208614		LRP3	0.60514	0.971266	0.845552	0.218144
KPNA3	0.574888	0.940276	1	0.240416		HSPB3	0.587173	0.96737	1	0.231234		ARFRP1	0.614574	0.964552	1	0.211426		S1PR5	0.598101	0.992105	0.997085	0.223225		UBAP1	0.615758	0.962758	1	0.21059		C9orf116	0.612466	0.991813	1	0.212918		AK4	0.583687	0.963584	1	0.23382		GABARAPL2	0.617322	0.999999	1	0.209488		SH2D4A	0.559781	0.92847	0.991848	0.251982		PITPNM3	0.592629	0.980988	1	0.227217		ITGA9	0.578687	0.958263	1	0.237556		PAH	0.595314	0.987562	1	0.225254		KRR1	0.618657	0.96371	1	0.20855		USP14	0.605301	0.971266	0.845552	0.218029
PM20D2	0.574975	0.940276	1	0.240351		ANKRD33B	0.58718	0.96737	1	0.231229		AMD1	0.6146	0.964552	1	0.211408		DCXR	0.598226	0.992105	0.997085	0.223134		SVOPL	0.615861	0.962758	1	0.210518		OTUD7B	0.612611	0.991813	1	0.212815		SMIM12	0.583698	0.963584	1	0.233812		ZSCAN16	0.617399	0.999999	1	0.209434		ACTR1A	0.559869	0.92847	0.991848	0.251913		RAB11FIP5	0.592784	0.980988	1	0.227103		PHACTR3	0.578803	0.958263	1	0.237469		PALM	0.595368	0.987562	1	0.225214		LRP6	0.618751	0.96371	1	0.208484		SNRNP25	0.605327	0.971266	0.845552	0.21801
GALNTL5	0.575035	0.940276	1	0.240305		NMB	0.587216	0.96737	1	0.231202		CDC42EP3	0.614634	0.964552	1	0.211384		PRDM7	0.598351	0.992105	0.997085	0.223044		SIGLEC9	0.615878	0.962758	1	0.210505		MED1	0.61264	0.991813	1	0.212794		ZC3H15	0.58381	0.963584	1	0.233729		ZNF584	0.617429	0.999999	1	0.209413		FTSJ3	0.559869	0.92847	0.991848	0.251913		ABI3BP	0.592811	0.980988	1	0.227084		SYCE1L	0.578864	0.958263	1	0.237423		ANO10	0.595403	0.987562	1	0.225189		STIM1	0.618807	0.96371	1	0.208445		UVSSA	0.605359	0.971266	0.845552	0.217987
CLEC14A	0.575061	0.940276	1	0.240286		CLN3	0.587249	0.96737	1	0.231178		FITM2	0.614634	0.964552	1	0.211384		CDC42SE1	0.598541	0.992105	0.997085	0.222906		SYPL1	0.615892	0.962758	1	0.210495		PRSS35	0.612689	0.991813	1	0.21276		GAPT	0.583821	0.963584	1	0.233721		TFCP2L1	0.617564	0.999999	1	0.209318		ITSN1	0.559908	0.92847	0.991848	0.251883		HSPA9	0.592899	0.980988	1	0.227019		CTSZ	0.578949	0.958263	1	0.237359		DUS3L	0.595416	0.987562	1	0.225179		SLC24A2	0.618993	0.96371	1	0.208314		SIL1	0.605454	0.971266	0.845552	0.217919
IL10	0.57534	0.940276	1	0.240076		MSI2	0.587512	0.96737	1	0.230983		LMAN2L	0.614634	0.964552	1	0.211384		CABP1	0.598555	0.992105	0.997085	0.222896		METTL18	0.61592	0.962758	1	0.210476		PLA1A	0.612714	0.991813	1	0.212742		GIT2	0.583821	0.963584	1	0.233721		DCTD	0.617624	0.999999	1	0.209276		MXD4	0.560022	0.92847	0.991848	0.251795		ZNF787	0.592908	0.980988	1	0.227013		LRP5L	0.579084	0.958263	1	0.237258		SCCPDH	0.595641	0.987562	1	0.225016		HTATSF1	0.619016	0.96371	1	0.208298		IP6K2	0.605508	0.971266	0.845552	0.21788
E2F6	0.57538	0.940276	1	0.240045		DXO	0.587536	0.96737	1	0.230966		ZNF420	0.614726	0.964552	1	0.211319		SUSD3	0.598565	0.992105	0.997085	0.222888		RASD2	0.61592	0.962758	1	0.210476		HPS5	0.612762	0.991813	1	0.212708		SLC25A46	0.583911	0.963584	1	0.233654		HMGA1	0.617626	0.999999	1	0.209275		PTPRS	0.56003	0.92847	0.991848	0.251788		USP27X	0.592947	0.980988	1	0.226984		UPB1	0.579163	0.958263	1	0.237199		CPAMD8	0.595696	0.987562	1	0.224975		LHFPL3	0.619044	0.96371	1	0.208278		STRADB	0.605534	0.971266	0.845552	0.217862
DKC1	0.575408	0.940276	1	0.240024		PLEKHH3	0.587632	0.96737	1	0.230894		COMMD8	0.614754	0.964552	1	0.211299		SUV39H1	0.598574	0.992105	0.997085	0.222882		ZMYM6	0.61592	0.962758	1	0.210476		ZNF30	0.612953	0.991813	1	0.212573		PLAC8	0.583935	0.963584	1	0.233636		PSME4	0.617654	0.999999	1	0.209254		BVES	0.560163	0.92847	0.991848	0.251686		RCAN3	0.593007	0.980988	1	0.22694		APEX2	0.579177	0.958263	1	0.237189		GLRX5	0.595696	0.987562	1	0.224975		ZFYVE27	0.619062	0.96371	1	0.208266		ADGRD1	0.605577	0.971266	0.845552	0.217831
TXNL4B	0.575446	0.940276	1	0.239996		ACTA1	0.5877	0.96737	1	0.230844		TJP3	0.614849	0.964552	1	0.211231		PLAC8L1	0.59861	0.992105	0.997085	0.222856		SLA2	0.616073	0.962758	1	0.210368		ASB16	0.612957	0.991813	1	0.21257		ZNF217	0.58401	0.963584	1	0.23358		TNFRSF18	0.617668	0.999999	1	0.209245		FAM20B	0.560163	0.92847	0.991848	0.251686		NLK	0.593085	0.980988	1	0.226883		ABHD8	0.579238	0.958263	1	0.237143		SLC39A7	0.59571	0.987562	1	0.224965		STX1B	0.619131	0.96371	1	0.208218		C12orf50	0.605599	0.971266	0.845552	0.217815
PRPF38A	0.575506	0.940276	1	0.23995		GFY	0.587712	0.96737	1	0.230835		E4F1	0.615048	0.964552	1	0.211091		SGSM2	0.598663	0.992105	0.997085	0.222818		SSR3	0.616155	0.962758	1	0.21031		TMEM63B	0.61311	0.991813	1	0.212461		LRRC8D	0.584072	0.963584	1	0.233534		CRYGA	0.617672	0.999999	1	0.209242		SLC25A41	0.560163	0.92847	0.991848	0.251686		DOCK6	0.593151	0.980988	1	0.226835		B3GNT8	0.579238	0.958263	1	0.237143		WDR55	0.59573	0.987562	1	0.22495		UBE2V2	0.619204	0.96371	1	0.208166		NEK1	0.605637	0.971266	0.845552	0.217788
ATG14	0.575565	0.940276	1	0.239905		JPH3	0.587842	0.96737	1	0.230739		RAD51AP1	0.615072	0.964552	1	0.211074		CDK5R2	0.598837	0.992105	0.997085	0.222692		PLRG1	0.616186	0.962758	1	0.210288		HES4	0.613116	0.991813	1	0.212457		JAK2	0.584109	0.963584	1	0.233506		SLC52A2	0.617903	0.999999	1	0.209079		ABCC11	0.560174	0.92847	0.991848	0.251677		GMFG	0.593307	0.980988	1	0.226721		SUN3	0.579238	0.958263	1	0.237143		PHF12	0.595776	0.987562	1	0.224917		GPN3	0.619278	0.96371	1	0.208114		GOLGA6L2	0.605681	0.971266	0.845552	0.217756
MEFV	0.575565	0.940276	1	0.239905		TMEM159	0.587885	0.96737	1	0.230707		C1D	0.615195	0.964552	1	0.210987		FAT2	0.598857	0.992105	0.997085	0.222677		PRDX5	0.616289	0.962758	1	0.210216		LTB	0.613199	0.991813	1	0.212398		RPL37	0.584109	0.963584	1	0.233506		CCNB2	0.618115	0.999999	1	0.20893		EXTL2	0.560174	0.92847	0.991848	0.251677		SLC30A6	0.593433	0.980988	1	0.226628		PI16	0.579269	0.958263	1	0.23712		ETV3L	0.595897	0.987562	1	0.224829		PIGA	0.619282	0.96371	1	0.208112		NFXL1	0.60571	0.971266	0.845552	0.217735
ITGAV	0.575597	0.940276	1	0.239881		ABCE1	0.587941	0.96737	1	0.230666		FGF9	0.615195	0.964552	1	0.210987		PTPN6	0.598858	0.992105	0.997085	0.222676		RHD	0.616378	0.962758	1	0.210153		FRS2	0.613224	0.991813	1	0.212381		ATPAF1	0.584123	0.963584	1	0.233495		ZNRF3	0.618128	0.999999	1	0.208921		SLC35F3	0.560275	0.92847	0.991848	0.251599		MYBL1	0.593482	0.980988	1	0.226592		OR52N4	0.579298	0.958263	1	0.237098		SMURF2	0.595927	0.987562	1	0.224807		PIK3IP1	0.619375	0.96371	1	0.208047		GPR84	0.605826	0.971266	0.845552	0.217652
REEP1	0.575661	0.940276	1	0.239833		ZNF282	0.587976	0.96737	1	0.23064		COL6A6	0.615252	0.964552	1	0.210947		TMIGD3	0.59897	0.992105	0.997085	0.222595		TUBA8	0.616397	0.962758	1	0.21014		TMEM191B	0.613324	0.991813	1	0.21231		CSMD3	0.584165	0.963584	1	0.233465		PRDX5	0.618266	0.999999	1	0.208824		CCDC85C	0.560438	0.92847	0.991848	0.251472		HRH4	0.593501	0.980988	1	0.226579		KIAA0513	0.579475	0.958263	1	0.236965		METTL21A	0.595952	0.987562	1	0.224789		IRF3	0.619498	0.96371	1	0.20796		EMC10	0.60584	0.971266	0.845552	0.217642
CBY3	0.575702	0.940276	1	0.239802		TSPAN12	0.58801	0.96737	1	0.230615		PCDHB10	0.615268	0.964552	1	0.210936		CC2D1B	0.599048	0.992105	0.997085	0.222539		EIF6	0.616429	0.962758	1	0.210117		BORA	0.613395	0.991813	1	0.21226		CFHR5	0.584436	0.963584	1	0.233263		ACADM	0.618332	0.999999	1	0.208778		COX7A2L	0.560553	0.92847	0.991848	0.251383		CRIP3	0.593692	0.980988	1	0.226439		TUBA3C	0.579502	0.958263	1	0.236945		NXPE2	0.596036	0.987562	1	0.224727		OR52N4	0.61956	0.96371	1	0.207916		IGFL4	0.605875	0.971266	0.845552	0.217617
KLK4	0.575814	0.940276	1	0.239718		MRPS18A	0.588028	0.96737	1	0.230602		SLC52A3	0.615373	0.964552	1	0.210862		FAM180A	0.59911	0.992105	0.997085	0.222494		RAB22A	0.616439	0.962758	1	0.21011		PNRC2	0.613402	0.991813	1	0.212255		SLC2A4RG	0.584466	0.963584	1	0.233241		GTSE1	0.61837	0.999999	1	0.208752		PCF11	0.560627	0.92847	0.991848	0.251326		RABIF	0.593831	0.980988	1	0.226337		ATL3	0.579599	0.958263	1	0.236872		SRP72	0.596062	0.987562	1	0.224708		PCDHB10	0.61956	0.96371	1	0.207916		CIDEB	0.60598	0.971266	0.845552	0.217542
SLC25A25	0.575814	0.940276	1	0.239718		KIAA1671	0.588062	0.96737	1	0.230577		SIN3B	0.615377	0.964552	1	0.210859		EMC9	0.599147	0.992105	0.997085	0.222467		HBEGF	0.616499	0.962758	1	0.210067		SAMD5	0.613415	0.991813	1	0.212245		PLCD1	0.584596	0.963584	1	0.233144		LMO2	0.618392	0.999999	1	0.208736		DYNLT3	0.56077	0.92847	0.991848	0.251216		MDM4	0.593833	0.980988	1	0.226335		AQP3	0.579757	0.958263	1	0.236754		APIP	0.596077	0.987562	1	0.224698		GNPDA2	0.619736	0.96371	1	0.207793		FAM149A	0.606022	0.971266	0.845552	0.217512
CTDSP1	0.575933	0.940276	1	0.239628		LRRC17	0.588241	0.96737	1	0.230445		PLAUR	0.615409	0.964552	1	0.210836		PNPLA3	0.599149	0.992105	0.997085	0.222465		PNP	0.616583	0.962758	1	0.210008		CLASRP	0.613431	0.991813	1	0.212234		C12orf29	0.584626	0.963584	1	0.233122		REXO2	0.618458	0.999999	1	0.20869		FUCA1	0.560781	0.92847	0.991848	0.251206		USP42	0.593838	0.980988	1	0.226332		C2CD3	0.579786	0.958263	1	0.236732		AP3M2	0.596115	0.987562	1	0.22467		RBBP5	0.619854	0.96371	1	0.207711		PRSS56	0.6062	0.971266	0.845552	0.217384
ACTR8	0.576038	0.940276	1	0.239549		SPIN3	0.588247	0.96737	1	0.23044		PLA2G5	0.615501	0.964552	1	0.210771		USF2	0.599197	0.992105	0.997085	0.22243		AMBRA1	0.616776	0.962758	1	0.209873		CLDN4	0.613507	0.991813	1	0.21218		ZNF433	0.584782	0.963584	1	0.233006		NKAIN1	0.618463	0.999999	1	0.208686		RILPL1	0.560781	0.92847	0.991848	0.251206		VPS37C	0.59387	0.980988	1	0.226309		SIPA1L1	0.579818	0.958263	1	0.236709		LRRN1	0.596136	0.987562	1	0.224654		BLK	0.619999	0.96371	1	0.207609		CYP2E1	0.606204	0.971266	0.845552	0.217381
MYH9	0.576038	0.940276	1	0.239549		RAB25	0.588362	0.96737	1	0.230355		NPR1	0.615561	0.964552	1	0.210729		MMP25	0.599328	0.992105	0.997085	0.222336		TGFBR3L	0.616776	0.962758	1	0.209873		PDLIM7	0.613554	0.991813	1	0.212147		NIM1K	0.584791	0.963584	1	0.232999		SLC44A4	0.618492	0.999999	1	0.208666		ZNF652	0.560781	0.92847	0.991848	0.251206		EFHC1	0.594093	0.980988	1	0.226146		GNB4	0.580035	0.958263	1	0.236546		CPB1	0.596216	0.987586	1	0.224596		SIAH1	0.620211	0.96371	1	0.207461		ACR	0.606252	0.971266	0.845552	0.217347
KRR1	0.576194	0.940276	1	0.239431		C11orf58	0.588386	0.96737	1	0.230338		ASGR2	0.615837	0.964552	1	0.210535		ARL5C	0.599351	0.992105	0.997085	0.222319		CCT8	0.616795	0.962758	1	0.209859		C1QTNF7	0.613578	0.991813	1	0.21213		SDF2L1	0.584824	0.963584	1	0.232975		SUN3	0.618503	0.999999	1	0.208658		CENPC	0.56082	0.92847	0.991848	0.251177		C6orf52	0.594271	0.980988	1	0.226016		RANBP6	0.580065	0.958263	1	0.236524		PCSK1	0.596317	0.987647	1	0.224523		LRRC71	0.620234	0.96371	1	0.207444		SRCIN1	0.606257	0.971266	0.845552	0.217343
SLC25A33	0.576415	0.940276	1	0.239265		TMEM88	0.588404	0.96737	1	0.230325		FUT6	0.615868	0.964552	1	0.210512		ARF1	0.599417	0.992105	0.997085	0.222271		RNF139	0.616886	0.962758	1	0.209795		MIEF1	0.613623	0.991813	1	0.212098		RPIA	0.584883	0.963584	1	0.232931		PARD6G	0.618609	0.999999	1	0.208584		IZUMO1	0.560931	0.92847	0.991848	0.251091		EXOC8	0.59432	0.980988	1	0.22598		ZNF573	0.580065	0.958263	1	0.236524		DERL2	0.596415	0.987682	1	0.224452		COPS2	0.620301	0.96371	1	0.207398		RIC8B	0.606283	0.971266	0.845552	0.217325
TTBK2	0.576415	0.940276	1	0.239265		RIPK1	0.588451	0.96737	1	0.23029		KCTD2	0.615997	0.964552	1	0.210421		C3orf14	0.599547	0.992105	0.997085	0.222177		AKR1B1	0.616927	0.962758	1	0.209766		SETD6	0.613762	0.991813	1	0.212		EIF4G3	0.584975	0.963584	1	0.232862		UFL1	0.618726	0.999999	1	0.208502		TREM2	0.560992	0.92847	0.991848	0.251043		SYDE1	0.594341	0.980988	1	0.225964		MT1E	0.580185	0.958263	1	0.236434		PSD	0.59669	0.987682	1	0.224251		SOCS3	0.620355	0.96371	1	0.207359		C9	0.606311	0.971266	0.845552	0.217304
LRAT	0.576448	0.940276	1	0.23924		ARID2	0.588456	0.96737	1	0.230286		MED23	0.616149	0.964552	1	0.210314		MSRA	0.599598	0.992105	0.997085	0.22214		HRC	0.617016	0.962758	1	0.209703		UBE2N	0.613774	0.991813	1	0.211991		ADAM12	0.585031	0.963584	1	0.232821		TTC9C	0.618914	0.999999	1	0.20837		TPPP	0.561001	0.92847	0.991848	0.251036		BCL6	0.594356	0.980988	1	0.225954		GOT1	0.580212	0.958263	1	0.236413		SLC46A3	0.596917	0.987682	1	0.224086		DISP1	0.620423	0.96371	1	0.207312		CYP2U1	0.606444	0.971266	0.845552	0.21721
ARMC1	0.576522	0.940276	1	0.239184		GAS2L2	0.58857	0.96737	1	0.230202		ACTR6	0.616242	0.964552	1	0.210249		SART1	0.599666	0.992105	0.997085	0.222091		RBM48	0.617042	0.962758	1	0.209685		HEATR1	0.613779	0.991813	1	0.211988		TMEM237	0.585092	0.963584	1	0.232776		SLC27A2	0.619	0.999999	1	0.20831		FCGR2A	0.561039	0.92847	0.991848	0.251007		SURF2	0.594496	0.980988	1	0.225851		GOLGA8A	0.580277	0.958263	1	0.236365		B2M	0.596961	0.987682	1	0.224054		ZNF2	0.620513	0.96371	1	0.207249		CHMP1A	0.606489	0.971266	0.845552	0.217177
IFNAR2	0.576637	0.940276	1	0.239097		STX7	0.588592	0.96737	1	0.230186		PARVA	0.616299	0.964552	1	0.210208		DDX52	0.599693	0.992105	0.997085	0.222071		HSPB3	0.617154	0.962758	1	0.209606		RHBDF1	0.613898	0.991813	1	0.211904		BRINP2	0.585102	0.963584	1	0.232769		ADH1B	0.619058	0.999999	1	0.208268		SLC25A15	0.561323	0.92847	0.991848	0.250787		NUP155	0.594673	0.980988	1	0.225722		DDIT4	0.58046	0.958263	1	0.236227		KCTD5	0.597069	0.987682	1	0.223976		CDH20	0.620786	0.96371	1	0.207058		GPR182	0.606526	0.971266	0.845552	0.21715
DNAH8	0.576723	0.940276	1	0.239032		GLCCI1	0.588703	0.96737	1	0.230104		CFAP53	0.61639	0.964552	1	0.210144		RUSC2	0.599798	0.992105	0.997085	0.221995		LAX1	0.617165	0.962758	1	0.209598		GK5	0.613914	0.991813	1	0.211892		ERLIN2	0.585102	0.963584	1	0.232769		TP53BP2	0.619117	0.999999	1	0.208227		PABPC4	0.561335	0.92847	0.991848	0.250778		MYH7B	0.594685	0.980988	1	0.225713		RSRP1	0.58046	0.958263	1	0.236227		TBXA2R	0.597092	0.987682	1	0.223959		ARSK	0.621028	0.96371	1	0.206889		LRRN1	0.606584	0.971266	0.845552	0.217109
RPE65	0.576816	0.940276	1	0.238963		IFFO2	0.588838	0.96737	1	0.230004		RNH1	0.616479	0.964552	1	0.210082		GAS8	0.599975	0.992105	0.997085	0.221867		RPE	0.617165	0.962758	1	0.209598		BDNF	0.613918	0.991813	1	0.21189		PLAA	0.585102	0.963584	1	0.232769		GGH	0.619118	0.999999	1	0.208227		CMTM4	0.561487	0.92847	0.991848	0.25066		RUNX1	0.594686	0.980988	1	0.225712		ARHGAP23	0.580548	0.958263	1	0.236162		VIPAS39	0.59712	0.987682	1	0.223938		EPN1	0.621028	0.96371	1	0.206889		NT5C	0.606626	0.971266	0.845552	0.217079
DHTKD1	0.576824	0.940276	1	0.238957		SERF1A	0.588858	0.96737	1	0.22999		C2CD4A	0.616567	0.964552	1	0.21002		SNX21	0.600135	0.992105	0.997085	0.221751		COX4I1	0.617413	0.962758	1	0.209424		CDKL1	0.613918	0.991813	1	0.21189		KLHL20	0.585151	0.963584	1	0.232732		STK25	0.619141	0.999999	1	0.20821		TMEM134	0.561523	0.92847	0.991848	0.250632		SRSF5	0.594698	0.980988	1	0.225703		MC2R	0.580574	0.958263	1	0.236143		NGDN	0.597147	0.987682	1	0.223919		UBR7	0.62106	0.96371	1	0.206866		SSH1	0.606826	0.971266	0.845552	0.216936
PABPN1L	0.576824	0.940276	1	0.238957		ITIH1	0.589061	0.96737	1	0.229839		TMEM61	0.616694	0.964552	1	0.20993		RNFT1	0.600153	0.992105	0.997085	0.221738		GFRA2	0.617466	0.962758	1	0.209387		PPFIA3	0.613959	0.991813	1	0.211861		PTPRT	0.585256	0.963584	1	0.232654		ZNF446	0.619222	0.999999	1	0.208154		CARS2	0.56156	0.92847	0.991848	0.250604		MAD2L1	0.594706	0.980988	1	0.225697		CUX1	0.58058	0.958263	1	0.236138		GLIPR1L2	0.597173	0.987682	1	0.223899		DUOX1	0.621182	0.96371	1	0.206781		TRAPPC6B	0.606864	0.971266	0.845552	0.216909
NMRK2	0.576853	0.940276	1	0.238934		PCYOX1	0.589143	0.96737	1	0.229779		CDKL1	0.616731	0.964552	1	0.209904		CSMD1	0.600186	0.992105	0.997085	0.221714		DNAJC9	0.617496	0.962758	1	0.209366		PCID2	0.614148	0.991813	1	0.211727		MYOZ1	0.585309	0.963584	1	0.232615		ANKH	0.619223	0.999999	1	0.208153		TMEM47	0.561663	0.92847	0.991848	0.250524		DOK5	0.594735	0.980988	1	0.225676		MAP1S	0.58058	0.958263	1	0.236138		CSMD3	0.597192	0.987682	1	0.223886		PANK3	0.621182	0.96371	1	0.206781		PERM1	0.606918	0.971266	0.845552	0.21687
KLK2	0.576877	0.940276	1	0.238917		AHCY	0.589235	0.96737	1	0.229711		ZNF215	0.616788	0.964552	1	0.209864		KLHL42	0.600257	0.992105	0.997085	0.221663		GPAT2	0.617507	0.962758	1	0.209358		CFAP73	0.614243	0.991813	1	0.21166		SLC6A11	0.585318	0.963584	1	0.232608		MRPL57	0.619448	0.999999	1	0.207995		CWC27	0.561726	0.92847	0.991848	0.250475		MSH3	0.594889	0.980988	1	0.225564		TCN2	0.58058	0.958263	1	0.236138		ZCCHC7	0.59728	0.987682	1	0.223822		CEP104	0.621274	0.96371	1	0.206717		AGR2	0.606986	0.971266	0.845552	0.216821
CD164L2	0.576882	0.940276	1	0.238913		STK35	0.589264	0.96737	1	0.22969		SLC18A1	0.616845	0.964552	1	0.209824		ZNF596	0.600367	0.992105	0.997085	0.221583		CCDC61	0.6176	0.962758	1	0.209293		CINP	0.614295	0.991813	1	0.211623		KAT2B	0.58535	0.963584	1	0.232584		ZNF214	0.619465	0.999999	1	0.207983		PPCS	0.561776	0.92847	0.991848	0.250437		BRI3BP	0.594985	0.980988	1	0.225494		HES4	0.580706	0.958263	1	0.236044		DOCK9	0.597284	0.987682	1	0.223819		MRPL13	0.621278	0.96371	1	0.206714		NIP7	0.607101	0.971266	0.845552	0.216739
GNA11	0.576966	0.940276	1	0.23885		SVEP1	0.589275	0.96737	1	0.229682		CEP19	0.61685	0.964552	1	0.209821		ZNF276	0.600458	0.992105	0.997085	0.221517		AKIP1	0.617648	0.962758	1	0.209259		FAM120B	0.614324	0.991813	1	0.211603		KSR1	0.58535	0.963584	1	0.232584		SLC35G1	0.619589	0.999999	1	0.207896		RSPH9	0.561814	0.92847	0.991848	0.250407		PLXND1	0.595207	0.980988	1	0.225332		NAALAD2	0.580831	0.958263	1	0.23595		PLAGL2	0.597288	0.987682	1	0.223816		FNDC4	0.621305	0.96371	1	0.206695		RSPO4	0.607162	0.971266	0.845552	0.216695
LDHD	0.57697	0.940276	1	0.238847		AUH	0.589305	0.96737	1	0.22966		SBNO2	0.617035	0.964552	1	0.209691		STT3A	0.600485	0.992105	0.997085	0.221498		STAP2	0.617708	0.962758	1	0.209217		SLC39A6	0.614324	0.991813	1	0.211602		CHRNB2	0.58538	0.963584	1	0.232562		SPTAN1	0.619686	0.999999	1	0.207828		IL13	0.5619	0.92847	0.991848	0.250341		RBFOX2	0.595256	0.980988	1	0.225296		HIC1	0.580895	0.958263	1	0.235903		USP2	0.597291	0.987682	1	0.223814		BEAN1	0.621359	0.96371	1	0.206657		ALOXE3	0.60718	0.971266	0.845552	0.216682
N4BP2L2	0.576976	0.940276	1	0.238843		CLUAP1	0.589386	0.96737	1	0.2296		ASB1	0.617097	0.964552	1	0.209647		FAM177A1	0.600491	0.992105	0.997085	0.221493		TPBG	0.617739	0.962758	1	0.209195		SLC4A1AP	0.614337	0.991813	1	0.211593		COL10A1	0.585446	0.963584	1	0.232513		MORF4L2	0.619709	0.999999	1	0.207812		RSPH10B2	0.562092	0.92847	0.991848	0.250193		ZNF749	0.595289	0.980988	1	0.225272		EDC3	0.580915	0.958263	1	0.235887		ZNF331	0.597313	0.987682	1	0.223798		SLC41A3	0.621422	0.96371	1	0.206614		SMIM2	0.6072	0.971266	0.845552	0.216668
PHF1	0.577007	0.940276	1	0.238819		PM20D2	0.589405	0.96737	1	0.229586		ABCB8	0.617188	0.964552	1	0.209582		TMTC4	0.600497	0.992105	0.997085	0.221489		GIMAP4	0.617749	0.962758	1	0.209188		KCTD14	0.614343	0.991813	1	0.211589		PIGU	0.585537	0.963584	1	0.232446		TPM2	0.61976	0.999999	1	0.207776		RNF123	0.562204	0.92847	0.991848	0.250106		NCR3LG1	0.595328	0.980988	1	0.225243		CDH9	0.580985	0.958263	1	0.235835		PCM1	0.597421	0.987753	1	0.223719		ERP29	0.621496	0.96371	1	0.206562		CHRNA7	0.607201	0.971266	0.845552	0.216668
HOXC4	0.577031	0.940276	1	0.238801		TMEM161A	0.589427	0.96737	1	0.22957		CHGA	0.617188	0.964552	1	0.209582		FUZ	0.600575	0.992105	0.997085	0.221433		ASB7	0.6178	0.962758	1	0.209152		FCHSD2	0.614571	0.991813	1	0.211428		TUBA8	0.585619	0.963584	1	0.232385		GPR37L1	0.61986	0.999999	1	0.207706		CSRP3	0.562319	0.92847	0.991848	0.250018		RPL7	0.595455	0.980988	1	0.225151		FANCD2	0.580985	0.958263	1	0.235835		ARHGEF17	0.597652	0.988027	1	0.223551		AARS2	0.621578	0.96371	1	0.206504		FAM83B	0.607209	0.971266	0.845552	0.216662
ITGA4	0.577061	0.940276	1	0.238778		EFS	0.589469	0.96737	1	0.229539		KDM1A	0.617337	0.964552	1	0.209478		SLC1A7	0.600606	0.992105	0.997085	0.22141		ADTRP	0.617832	0.962758	1	0.20913		TRMT1L	0.614791	0.991813	1	0.211273		SCN3A	0.585742	0.963584	1	0.232294		R3HCC1	0.619871	0.999999	1	0.207699		RWDD2A	0.562359	0.92847	0.991848	0.249986		RAPGEF6	0.595473	0.980988	1	0.225138		ARMC2	0.58108	0.958263	1	0.235764		C15orf40	0.5979	0.988276	1	0.223372		FBXO10	0.621671	0.96371	1	0.20644		ABCA4	0.607287	0.971266	0.845552	0.216606
HIPK1	0.5771	0.940276	1	0.238749		IGSF9B	0.589495	0.96737	1	0.22952		CHRDL2	0.617363	0.964552	1	0.20946		ZC3H12C	0.600738	0.992105	0.997085	0.221315		SLC38A8	0.617902	0.962758	1	0.20908		SUV39H1	0.614813	0.991813	1	0.211257		CIITA	0.585821	0.963584	1	0.232235		TRIM37	0.61988	0.999999	1	0.207692		FAM155A	0.562394	0.92847	0.991848	0.249959		CD8A	0.595554	0.980988	1	0.225079		SRGAP2	0.58108	0.958263	1	0.235764		IGFBPL1	0.59801	0.988276	1	0.223292		SSB	0.621671	0.96371	1	0.20644		C5orf51	0.607321	0.971266	0.845552	0.216582
GPI	0.577162	0.940276	1	0.238702		GNAQ	0.589651	0.96737	1	0.229405		DYNAP	0.617399	0.964552	1	0.209434		CIRBP	0.600743	0.992105	0.997085	0.221311		EIF5	0.617934	0.962758	1	0.209058		GABBR2	0.614829	0.991813	1	0.211246		USP54	0.58585	0.963584	1	0.232213		ZG16B	0.619883	0.999999	1	0.20769		SMC1B	0.56246	0.92847	0.991848	0.249908		NRL	0.595771	0.980988	1	0.224921		DNMT1	0.58111	0.958263	1	0.235742		XRCC1	0.598044	0.988276	1	0.223267		GGCX	0.622005	0.96371	1	0.206206		STRAP	0.607376	0.971266	0.845552	0.216543
ISL2	0.577162	0.940276	1	0.238702		ATP2A2	0.589669	0.96737	1	0.229392		SUSD4	0.617399	0.964552	1	0.209434		RXRG	0.6008	0.992105	0.997085	0.22127		BCL2L2-PABPN1	0.617991	0.962758	1	0.209018		TGFBRAP1	0.614835	0.991813	1	0.211241		TMEM208	0.585966	0.963584	1	0.232127		MYH4	0.62008	0.999999	1	0.207552		TINAG	0.562546	0.92847	0.991848	0.249842		NEB	0.595801	0.980988	1	0.224899		STRN	0.58111	0.958263	1	0.235742		ZNF749	0.598163	0.988276	1	0.223181		CFH	0.622064	0.96371	1	0.206165		ZNF641	0.607423	0.971266	0.845552	0.216509
PI16	0.577193	0.940276	1	0.238679		C1QTNF2	0.589745	0.96737	1	0.229335		PFDN2	0.617516	0.964552	1	0.209352		TMEM237	0.600841	0.992105	0.997085	0.221241		ATP6V1F	0.618148	0.962758	1	0.208908		TIGD2	0.614915	0.991813	1	0.211185		CLIC1	0.585978	0.963584	1	0.232119		NUDT13	0.620263	0.999999	1	0.207424		BARX2	0.562658	0.92847	0.991848	0.249755		DKKL1	0.59582	0.980988	1	0.224885		KCNH6	0.581137	0.958263	1	0.235721		PLPPR1	0.598198	0.988276	1	0.223155		DRP2	0.622064	0.96371	1	0.206165		CHAF1A	0.607435	0.971266	0.845552	0.2165
ZBTB45	0.577217	0.940276	1	0.238661		KCTD8	0.58989	0.96737	1	0.229229		LPAR5	0.617635	0.964552	1	0.209268		DTHD1	0.600851	0.992105	0.997085	0.221233		MYO3B	0.618175	0.962758	1	0.208888		AAR2	0.615033	0.991813	1	0.211101		TSC2	0.585998	0.963584	1	0.232104		THOC7	0.6203	0.999999	1	0.207398		CHRNB3	0.562771	0.92847	0.991848	0.249668		CCDC125	0.595867	0.980988	1	0.224851		FCF1	0.58117	0.958263	1	0.235697		TPX2	0.598249	0.988276	1	0.223118		BORA	0.622122	0.96371	1	0.206124		VPS26B	0.607688	0.971266	0.845552	0.21632
C9orf24	0.577322	0.940276	1	0.238582		MBD3	0.589896	0.96737	1	0.229224		TSPAN19	0.618007	0.964552	1	0.209006		GRXCR2	0.600909	0.992105	0.997085	0.221191		NMRAL1	0.618175	0.962758	1	0.208888		TAF3	0.615056	0.991813	1	0.211085		PBX2	0.586293	0.963584	1	0.231885		DHX35	0.620397	0.999999	1	0.20733		PMM1	0.562847	0.92847	0.991848	0.249609		PLEKHG4	0.595895	0.980988	1	0.22483		POLR1A	0.581451	0.958263	1	0.235487		ABI3	0.598284	0.988276	1	0.223092		MTBP	0.622338	0.96371	1	0.205974		MBLAC2	0.607807	0.971266	0.845552	0.216234
CA1	0.577322	0.940276	1	0.238582		RPS6KB1	0.589906	0.96737	1	0.229217		F2RL2	0.618012	0.964552	1	0.209003		RGS20	0.60109	0.992105	0.997085	0.221061		PNMA5	0.618175	0.962758	1	0.208888		LOXL3	0.615163	0.991813	1	0.21101		ISOC2	0.586324	0.963584	1	0.231862		BICC1	0.620456	0.999999	1	0.207289		CEP112	0.562922	0.92847	0.991848	0.249552		CALU	0.59593	0.980988	1	0.224805		GDPD4	0.58157	0.958263	1	0.235398		DDX23	0.598323	0.988276	1	0.223065		RMND1	0.62246	0.96371	1	0.205889		SLFN5	0.607846	0.971266	0.845552	0.216206
MTR	0.577355	0.940276	1	0.238557		SLC46A3	0.589992	0.96737	1	0.229154		NPRL3	0.618138	0.964552	1	0.208914		NLRP4	0.601164	0.992105	0.997085	0.221007		MUC3A	0.618209	0.962758	1	0.208865		TYW5	0.615258	0.991813	1	0.210943		TMEM229B	0.586491	0.963584	1	0.231738		DHRS4	0.620593	0.999999	1	0.207193		GAMT	0.563027	0.92847	0.991848	0.249471		VASN	0.595995	0.980988	1	0.224757		PSMD4	0.58157	0.958263	1	0.235398		S1PR3	0.598499	0.988413	1	0.222937		NAP1L3	0.622611	0.96371	1	0.205783		UAP1L1	0.607905	0.971266	0.845552	0.216164
VPS13D	0.577385	0.940276	1	0.238534		LIPC	0.589992	0.96737	1	0.229154		SLC9A5	0.618168	0.964552	1	0.208893		OR52N4	0.601195	0.992105	0.997085	0.220985		CMTM2	0.618318	0.962758	1	0.208788		ATMIN	0.615401	0.991813	1	0.210842		TPO	0.586597	0.963584	1	0.23166		ANO8	0.620709	0.999999	1	0.207112		COG6	0.563115	0.92847	0.991848	0.249403		POT1	0.596064	0.980988	1	0.224707		RSL1D1	0.58157	0.958263	1	0.235398		CX3CR1	0.59855	0.988413	1	0.2229		RNF182	0.622725	0.96371	1	0.205704		NOL11	0.608051	0.971266	0.845552	0.21606
ATP6V1G1	0.577541	0.940276	1	0.238417		RAC3	0.590005	0.96737	1	0.229144		KBTBD4	0.618352	0.964552	1	0.208764		FCAR	0.60136	0.992105	0.997085	0.220865		ZNF335	0.618318	0.962758	1	0.208788		PPM1H	0.615459	0.991813	1	0.210801		PCNA	0.586728	0.963584	1	0.231563		METAP2	0.62086	0.999999	1	0.207006		SERPINF2	0.56319	0.92847	0.991848	0.249345		SSH2	0.596192	0.980988	1	0.224614		ANAPC7	0.5816	0.958263	1	0.235375		ATG16L2	0.598629	0.988413	1	0.222842		ANKRD30A	0.622785	0.96371	1	0.205662		SLC24A5	0.608118	0.971266	0.845552	0.216012
NAGLU	0.577541	0.940276	1	0.238417		TAT	0.59003	0.96737	1	0.229126		VWA1	0.618416	0.964552	1	0.208719		USP6	0.60139	0.992105	0.997085	0.220844		NUP210L	0.61836	0.962758	1	0.208759		ENO3	0.615487	0.991813	1	0.210781		SOX17	0.586832	0.963584	1	0.231487		PGC	0.620867	0.999999	1	0.207001		TTC30A	0.56319	0.92847	0.991848	0.249345		CCDC178	0.596224	0.980988	1	0.22459		EZH1	0.581909	0.958263	1	0.235145		WNK1	0.598807	0.988413	1	0.222713		GLIPR2	0.622847	0.96371	1	0.205619		UBQLN1	0.608143	0.971266	0.845552	0.215994
CD300LB	0.577668	0.940276	1	0.238321		ZNF354A	0.590089	0.96737	1	0.229082		HENMT1	0.618474	0.964552	1	0.208678		C12orf54	0.601442	0.992105	0.997085	0.220806		PDLIM4	0.618418	0.962758	1	0.208718		SOCS7	0.615521	0.991813	1	0.210757		OXCT1	0.58693	0.963584	1	0.231413		LACC1	0.620888	0.999999	1	0.206987		PHKG1	0.563217	0.92847	0.991848	0.249324		MAPKBP1	0.596444	0.980988	1	0.22443		EMC2	0.581968	0.958263	1	0.235101		GNB1L	0.598909	0.988413	1	0.222639		NAA10	0.62286	0.96371	1	0.20561		LDLRAD2	0.608147	0.971266	0.845552	0.215991
AGFG1	0.577729	0.940276	1	0.238276		GSTA4	0.590173	0.96737	1	0.229021		DCBLD1	0.618544	0.964552	1	0.208629		GALNT18	0.601531	0.992105	0.997085	0.220742		HR	0.618421	0.962758	1	0.208716		UBE2V2	0.615559	0.991813	1	0.21073		PRH2	0.587044	0.963584	1	0.231329		LARP4	0.620966	0.999999	1	0.206932		TMEM116	0.563217	0.92847	0.991848	0.249324		NDC80	0.59648	0.980988	1	0.224404		ARSI	0.581995	0.958263	1	0.235081		PDIA5	0.599039	0.988413	1	0.222545		MRPS14	0.622907	0.96371	1	0.205577		FCGRT	0.608258	0.971266	0.845552	0.215912
PLXNA4	0.577729	0.940276	1	0.238276		RASD2	0.590187	0.96737	1	0.22901		MNS1	0.618571	0.964552	1	0.20861		NDUFA4	0.601587	0.992105	0.997085	0.220702		PPP6C	0.618421	0.962758	1	0.208716		AFG3L2	0.615595	0.991813	1	0.210705		COPS6	0.587086	0.963584	1	0.231298		NLRP14	0.621	0.999999	1	0.206908		CABYR	0.563271	0.92847	0.991848	0.249283		SLC38A7	0.596536	0.980988	1	0.224363		RPS24	0.582002	0.958263	1	0.235075		RIC1	0.5991	0.988413	1	0.222501		TTC24	0.623052	0.96371	1	0.205475		IQCH	0.608275	0.971266	0.845552	0.2159
ZFP90	0.57776	0.940276	1	0.238252		LSAMP	0.590212	0.96737	1	0.228992		TIGD6	0.618661	0.964552	1	0.208547		RPS6KC1	0.601651	0.992105	0.997085	0.220655		TCTN1	0.618498	0.962758	1	0.208662		RPGRIP1	0.61587	0.991813	1	0.210511		ANKLE1	0.587103	0.963584	1	0.231285		ZBTB40	0.621061	0.999999	1	0.206865		SNRPB2	0.563271	0.92847	0.991848	0.249283		SRF	0.596566	0.980988	1	0.224342		C12orf60	0.582064	0.958263	1	0.23503		ING5	0.599137	0.988413	1	0.222474		ALPK2	0.623149	0.96371	1	0.205408		WDR83	0.608342	0.971266	0.845552	0.215852
DCHS2	0.577789	0.940276	1	0.238231		MMACHC	0.590257	0.96737	1	0.228958		SOAT2	0.61872	0.964552	1	0.208506		MINPP1	0.601708	0.992105	0.997085	0.220614		MSRB3	0.61859	0.962758	1	0.208597		SERAC1	0.615887	0.991813	1	0.210499		KDM1B	0.5872	0.963584	1	0.231214		DDX43	0.621235	0.999999	1	0.206744		PRPF18	0.563298	0.92847	0.991848	0.249262		LRRC69	0.596717	0.980988	1	0.224232		SEC14L4	0.582097	0.958263	1	0.235005		PRSS23	0.599197	0.988413	1	0.22243		CHN1	0.623152	0.96371	1	0.205406		FAM163A	0.608365	0.971266	0.845552	0.215836
ZNF48	0.577909	0.940276	1	0.238141		GPX8	0.590298	0.96737	1	0.228929		NOL10	0.618761	0.964552	1	0.208477		ANKRD34A	0.601836	0.992105	0.997085	0.220522		TTC26	0.61859	0.962758	1	0.208597		P3H2	0.615916	0.991813	1	0.210479		ACLY	0.587241	0.963584	1	0.231183		CTXN1	0.621248	0.999999	1	0.206735		MYO6	0.563386	0.92847	0.991848	0.249194		SS18L1	0.596742	0.980988	1	0.224213		PITPNM3	0.582157	0.958263	1	0.23496		GALNT1	0.599273	0.988413	1	0.222375		NNT	0.623152	0.96371	1	0.205406		SCCPDH	0.608445	0.971266	0.845552	0.215779
MFSD2A	0.577977	0.940276	1	0.23809		B3GALNT1	0.590329	0.96737	1	0.228906		ACVR1C	0.618846	0.964552	1	0.208417		HAS3	0.601897	0.992105	0.997085	0.220478		DDX27	0.618652	0.962758	1	0.208554		PAIP2B	0.615996	0.991813	1	0.210422		HECW2	0.587241	0.963584	1	0.231183		PKHD1	0.62129	0.999999	1	0.206706		NXF5	0.563386	0.92847	0.991848	0.249194		TESK1	0.596748	0.980988	1	0.224209		FCRL6	0.582271	0.958263	1	0.234875		R3HDML	0.599283	0.988413	1	0.222368		STAB1	0.623226	0.96371	1	0.205355		ME1	0.6085	0.971266	0.845552	0.21574
UBE2Q2L	0.578007	0.940276	1	0.238067		CIAO1	0.590434	0.96737	1	0.228829		NFKBIZ	0.618873	0.964552	1	0.208398		IMMP1L	0.601952	0.992105	0.997085	0.220438		CDC42SE2	0.618683	0.962758	1	0.208532		CHM	0.616012	0.991813	1	0.210411		GRIA1	0.587301	0.963584	1	0.231139		RPL29	0.621356	0.999999	1	0.20666		RAB40B	0.563386	0.92847	0.991848	0.249194		CLDN9	0.596799	0.980988	1	0.224172		PTPRG	0.582337	0.958263	1	0.234826		LHFPL5	0.599288	0.988413	1	0.222364		PAK4	0.623274	0.96371	1	0.205321		ASNSD1	0.608648	0.971266	0.845552	0.215634
FAM219B	0.578008	0.940276	1	0.238066		SPOCK3	0.590465	0.96737	1	0.228806		SCRIB	0.618938	0.964552	1	0.208353		APLP1	0.601998	0.992105	0.997085	0.220405		PGC	0.618803	0.962758	1	0.208448		EGFLAM	0.616025	0.991813	1	0.210401		PPM1K	0.587314	0.963584	1	0.23113		PDLIM3	0.621365	0.999999	1	0.206654		XKR8	0.563386	0.92847	0.991848	0.249194		ABTB2	0.597059	0.980988	1	0.223983		TBC1D24	0.582367	0.958263	1	0.234803		C5orf51	0.599295	0.988413	1	0.222359		RNF2	0.623274	0.96371	1	0.205321		TACR2	0.60867	0.971266	0.845552	0.215618
USPL1	0.5781	0.940276	1	0.237997		CD24	0.590544	0.96737	1	0.228748		FDX1	0.619092	0.964552	1	0.208245		KCNAB2	0.602052	0.992105	0.997085	0.220366		ALG2	0.618955	0.962758	1	0.208341		CDK5R2	0.616069	0.991813	1	0.210371		TRIM39	0.587426	0.963584	1	0.231047		MTFR1	0.621569	0.999999	1	0.206511		CPXM1	0.56345	0.92847	0.991848	0.249144		BOLA1	0.597061	0.980988	1	0.223981		PLD2	0.582397	0.958263	1	0.234781		EPHA10	0.599316	0.988413	1	0.222344		RASEF	0.623303	0.96371	1	0.205301		PTCD3	0.608687	0.971266	0.845552	0.215606
TMEM106C	0.57835	0.940276	1	0.237809		C5orf38	0.590546	0.96737	1	0.228746		SMURF1	0.619092	0.964552	1	0.208245		PLCB3	0.60218	0.992105	0.997085	0.220274		MPL	0.618955	0.962758	1	0.208341		LEO1	0.616127	0.991813	1	0.21033		CD3G	0.587605	0.963584	1	0.230915		ARIH2OS	0.621577	0.999999	1	0.206505		PDGFC	0.563461	0.92847	0.991848	0.249136		SVOP	0.597071	0.980988	1	0.223974		SLC39A11	0.582427	0.958263	1	0.234758		CRIP3	0.599528	0.988656	1	0.22219		RP9	0.623454	0.96371	1	0.205196		KRTDAP	0.608793	0.971266	0.845552	0.21553
ZNF575	0.57835	0.940276	1	0.237809		AMPD3	0.590603	0.96737	1	0.228704		TWSG1	0.619092	0.964552	1	0.208245		CLIP1	0.602182	0.992105	0.997085	0.220272		PRKAR2A	0.618966	0.962758	1	0.208333		SELL	0.616172	0.991813	1	0.210298		GSTM5	0.587605	0.963584	1	0.230915		ITGA9	0.621581	0.999999	1	0.206503		NHLH2	0.563498	0.92847	0.991848	0.249107		PGP	0.597078	0.980988	1	0.223969		ZNF608	0.582485	0.958263	1	0.234715		GPR107	0.59962	0.9887	1	0.222124		SMARCE1	0.623454	0.96371	1	0.205196		PDCL3	0.608838	0.971266	0.845552	0.215499
PLCG1	0.578381	0.940276	1	0.237786		DLST	0.590744	0.96737	1	0.228601		NELFA	0.619152	0.964552	1	0.208203		IL4I1	0.602188	0.992105	0.997085	0.220268		STK4	0.618985	0.962758	1	0.20832		PROSER3	0.616178	0.991813	1	0.210294		WDSUB1	0.587648	0.963584	1	0.230882		PDZD3	0.621759	0.999999	1	0.206378		PTPN12	0.563536	0.92847	0.991848	0.249078		FAM222A	0.597149	0.980988	1	0.223917		ADAL	0.582615	0.958263	1	0.234618		LRP1	0.599722	0.988761	1	0.22205		NR2E3	0.623538	0.96371	1	0.205137		DEF6	0.608839	0.971266	0.845552	0.215498
TP53INP1	0.578381	0.940276	1	0.237786		XYLT1	0.590919	0.96737	1	0.228472		VPS37D	0.619152	0.964552	1	0.208203		NUP62CL	0.602189	0.992105	0.997085	0.220267		SART3	0.618999	0.962758	1	0.20831		STARD7	0.616197	0.991813	1	0.210281		CD44	0.5877	0.963584	1	0.230844		ACVR1B	0.621779	0.999999	1	0.206364		TMED7	0.563639	0.92847	0.991848	0.248999		HTR5A	0.597188	0.980988	1	0.223889		KIAA2013	0.582828	0.958263	1	0.23446		SLC9A8	0.599816	0.988803	1	0.221982		AMD1	0.623543	0.96371	1	0.205134		FN3KRP	0.608849	0.971266	0.845552	0.215491
ARNT	0.57841	0.940276	1	0.237764		FAM32A	0.590935	0.96737	1	0.22846		COPS8	0.619244	0.964552	1	0.208138		PHC2	0.602205	0.992105	0.997085	0.220256		ZNF395	0.618999	0.962758	1	0.20831		ABCB8	0.61641	0.991813	1	0.21013		CSRNP3	0.587769	0.963584	1	0.230793		PFAS	0.622041	0.999999	1	0.206181		ZNF470	0.56365	0.92847	0.991848	0.24899		UPF2	0.597207	0.980988	1	0.223875		HTT	0.582856	0.958263	1	0.234438		CEP350	0.599958	0.988803	1	0.221879		F3	0.623603	0.96371	1	0.205092		FBXO15	0.608946	0.971266	0.845552	0.215421
ANTXRL	0.578505	0.940276	1	0.237693		CBFA2T3	0.59097	0.96737	1	0.228434		NCS1	0.619346	0.964552	1	0.208066		FARSB	0.602216	0.992105	0.997085	0.220248		APEX1	0.619052	0.962758	1	0.208273		TMEM176A	0.616451	0.991813	1	0.210101		FLOT2	0.5878	0.963584	1	0.23077		NOB1	0.622232	0.999999	1	0.206048		FSCN2	0.563724	0.92847	0.991848	0.248934		GABARAPL2	0.597232	0.980988	1	0.223857		RCAN2	0.582921	0.958263	1	0.23439		ST6GALNAC4	0.599969	0.988803	1	0.221871		LRP3	0.623603	0.96371	1	0.205092		HENMT1	0.60896	0.971266	0.845552	0.215411
CENPI	0.578566	0.940276	1	0.237647		ADAMTS5	0.59099	0.96737	1	0.22842		SLC8A1	0.619365	0.964552	1	0.208053		SLC18A2	0.602246	0.992105	0.997085	0.220226		PCP4	0.619135	0.962758	1	0.208215		TMEM53	0.616451	0.991813	1	0.210101		KDR	0.587853	0.963584	1	0.230731		CTSW	0.622241	0.999999	1	0.206042		SLC6A12	0.56376	0.92847	0.991848	0.248905		HMGXB3	0.597268	0.980988	1	0.223831		SCRIB	0.582952	0.958263	1	0.234368		CLEC4E	0.600071	0.988803	1	0.221797		CEMIP	0.623634	0.96371	1	0.20507		CPB1	0.608967	0.971266	0.845552	0.215406
RBBP6	0.578689	0.940276	1	0.237554		ZFP36L2	0.591005	0.96737	1	0.228409		CREG1	0.619394	0.964552	1	0.208033		MID1IP1	0.602286	0.992105	0.997085	0.220197		IFITM3	0.619454	0.962758	1	0.207991		ZBTB47	0.616503	0.991813	1	0.210065		NSL1	0.588007	0.963584	1	0.230617		PSMD6	0.622325	0.999999	1	0.205983		LAMC1	0.563837	0.92847	0.991848	0.248846		CCDC124	0.597299	0.980988	1	0.223808		STOM	0.58304	0.958263	1	0.234302		LRIT3	0.60015	0.988803	1	0.22174		DNASE1L3	0.623692	0.96371	1	0.20503		CBLN3	0.609192	0.971266	0.845552	0.215246
VDAC3	0.578689	0.940276	1	0.237554		C8orf34	0.591067	0.96737	1	0.228363		SPIN2A	0.619667	0.964552	1	0.207841		POLR2M	0.602546	0.992105	0.997085	0.22001		ZNF410	0.619619	0.962758	1	0.207875		RUSC1	0.616688	0.991813	1	0.209935		PRR3	0.588017	0.963584	1	0.23061		SPC24	0.622356	0.999999	1	0.205961		SPIN3	0.563864	0.92847	0.991848	0.248826		ZNF318	0.597356	0.980988	1	0.223766		ZNF280B	0.583074	0.958263	1	0.234276		SACM1L	0.600189	0.988803	1	0.221712		TLCD2	0.623692	0.96371	1	0.20503		VTA1	0.609241	0.971266	0.845552	0.215211
AKT1	0.578823	0.940276	1	0.237454		TUBG2	0.591102	0.96737	1	0.228338		DNAH2	0.619728	0.964552	1	0.207799		SUZ12	0.60263	0.992105	0.997085	0.219949		SENP1	0.619744	0.962758	1	0.207788		C4orf19	0.616919	0.991813	1	0.209772		FAM234A	0.588078	0.963584	1	0.230565		PPCS	0.622429	0.999999	1	0.20591		DUSP3	0.563911	0.92847	0.991848	0.248789		CD180	0.59738	0.980988	1	0.223749		UCK1	0.583134	0.958263	1	0.234232		FBXW8	0.600203	0.988803	1	0.221702		TTK	0.623692	0.96371	1	0.20503		TMEM139	0.609307	0.971266	0.845552	0.215164
ZNF560	0.578895	0.940276	1	0.2374		ZNF135	0.591292	0.96737	1	0.228198		MRPL14	0.619728	0.964552	1	0.207799		NIPSNAP3A	0.602734	0.992105	0.997085	0.219874		C11orf87	0.619895	0.962758	1	0.207682		USP25	0.616979	0.991813	1	0.20973		SND1	0.588078	0.963584	1	0.230565		SAXO2	0.622644	0.999999	1	0.20576		SLC9A1	0.563911	0.92847	0.991848	0.248789		STK32B	0.597461	0.980988	1	0.22369		ADGRE2	0.583164	0.958263	1	0.234209		TRMT12	0.6003	0.988856	1	0.221632		MAGEF1	0.623751	0.96371	1	0.204988		GHRH	0.609398	0.971266	0.845552	0.215099
FCRLA	0.578967	0.940276	1	0.237346		C1orf131	0.591293	0.96737	1	0.228197		PRRC2A	0.619944	0.964552	1	0.207647		TDRD15	0.602776	0.992105	0.997085	0.219844		DCP1B	0.619965	0.962758	1	0.207633		WDR5	0.617015	0.991813	1	0.209704		MROH2A	0.58813	0.963584	1	0.230526		CAP2	0.622704	0.999999	1	0.205719		ATL2	0.563982	0.92847	0.991848	0.248735		ATRNL1	0.597553	0.980988	1	0.223624		P2RY11	0.583256	0.958263	1	0.234141		TEAD3	0.600416	0.98894	1	0.221548		FAM83G	0.623807	0.96371	1	0.20495		NBPF11	0.60943	0.971266	0.845552	0.215076
CA10	0.578997	0.940276	1	0.237323		CELA2A	0.591307	0.96737	1	0.228187		UGT2B15	0.62003	0.964552	1	0.207588		HDHD2	0.602841	0.992105	0.997085	0.219797		WNT7B	0.620025	0.962758	1	0.207591		DPH1	0.61706	0.991813	1	0.209673		GIPC1	0.588204	0.963584	1	0.230472		KIF7	0.622868	0.999999	1	0.205604		KCNE5	0.564011	0.92847	0.991848	0.248713		SLC39A13	0.597571	0.980988	1	0.223611		GGN	0.583408	0.958263	1	0.234027		NSUN2	0.600486	0.988947	1	0.221497		BTBD8	0.623875	0.96371	1	0.204902		SLC22A10	0.609464	0.971266	0.845552	0.215052
MTCL1	0.579155	0.940276	1	0.237205		SEC14L4	0.591344	0.96737	1	0.22816		SMIM1	0.620061	0.964552	1	0.207566		DNAH3	0.602905	0.992105	0.997085	0.219751		MGAT2	0.620087	0.962758	1	0.207548		GALNTL6	0.617085	0.991813	1	0.209655		RNPS1	0.588204	0.963584	1	0.230472		PSORS1C1	0.62294	0.999999	1	0.205554		PHF21B	0.564106	0.92847	0.991848	0.248639		UBL5	0.597586	0.980988	1	0.223599		TRMT44	0.583408	0.958263	1	0.234027		PLIN5	0.600634	0.989072	1	0.22139		CD200	0.624056	0.96371	1	0.204777		REEP1	0.609572	0.971266	0.845552	0.214975
RUNX3	0.579155	0.940276	1	0.237205		ZEB1	0.591354	0.96737	1	0.228152		DEGS1	0.62013	0.964552	1	0.207517		AGBL5	0.602945	0.992105	0.997085	0.219722		SEC14L3	0.620107	0.962758	1	0.207533		CBX4	0.617142	0.991813	1	0.209615		ZSCAN9	0.588234	0.963584	1	0.23045		GABRA6	0.623009	0.999999	1	0.205505		TADA2B	0.564106	0.92847	0.991848	0.248639		SNIP1	0.59765	0.980988	1	0.223553		LTA4H	0.583468	0.958263	1	0.233983		ANAPC16	0.60078	0.989072	1	0.221285		IL1A	0.624115	0.96371	1	0.204736		CAPNS1	0.609719	0.971266	0.845552	0.21487
RNF165	0.57919	0.940276	1	0.237179		CLPSL1	0.591411	0.96737	1	0.228111		GIPC1	0.620142	0.964552	1	0.207509		GPN3	0.603003	0.992105	0.997085	0.219681		SNAPC3	0.620207	0.962758	1	0.207463		CAGE1	0.617314	0.991813	1	0.209494		YDJC	0.588298	0.963584	1	0.230403		C11orf95	0.623085	0.999999	1	0.205453		VAPB	0.564106	0.92847	0.991848	0.248639		NOG	0.597715	0.980988	1	0.223506		HRG	0.583712	0.958263	1	0.233801		GHRL	0.600903	0.989072	1	0.221196		APELA	0.624326	0.96371	1	0.204589		COPS3	0.609719	0.971266	0.845552	0.21487
TEX38	0.579215	0.940276	1	0.23716		SMPD1	0.591536	0.96737	1	0.228019		KIF18A	0.620221	0.964552	1	0.207454		NFKB2	0.603079	0.992105	0.997085	0.219625		ADGRL2	0.620318	0.962758	1	0.207385		ZNF256	0.617501	0.991813	1	0.209362		PCGF6	0.588317	0.963584	1	0.230388		YIPF2	0.623161	0.999999	1	0.2054		UBALD1	0.564215	0.92847	0.991848	0.248556		HADHB	0.597764	0.980988	1	0.22347		CDADC1	0.583716	0.958263	1	0.233798		ANO2	0.600967	0.989072	1	0.221149		POLE	0.624331	0.96371	1	0.204585		RPRD1B	0.609743	0.971266	0.845552	0.214853
CD200R1L	0.579315	0.940276	1	0.237085		SLITRK3	0.591591	0.96737	1	0.227978		RNFT2	0.620223	0.964552	1	0.207452		DCAF4	0.603179	0.992105	0.997085	0.219554		SPRED2	0.620359	0.962758	1	0.207357		POLRMT	0.617612	0.991813	1	0.209285		JAZF1	0.588328	0.963584	1	0.230381		ZCCHC9	0.623214	0.999999	1	0.205363		HIGD1C	0.564275	0.92847	0.991848	0.248509		GSTM5	0.59779	0.980988	1	0.223451		ISL2	0.583986	0.958263	1	0.233598		B3GALT6	0.601178	0.989072	1	0.220997		KCNK15	0.624356	0.96371	1	0.204568		DERL2	0.609814	0.971266	0.845552	0.214802
MAF1	0.57941	0.940276	1	0.237014		SLC25A42	0.591646	0.96737	1	0.227938		RXFP2	0.620279	0.964552	1	0.207413		UTP15	0.603184	0.992105	0.997085	0.21955		CXCL16	0.620387	0.962758	1	0.207337		CNTF	0.617662	0.991813	1	0.209249		MRPL42	0.588388	0.963584	1	0.230336		ATP2C2	0.623237	0.999999	1	0.205347		GALNT16	0.564335	0.92847	0.991848	0.248463		FEZF2	0.597854	0.980988	1	0.223405		SLC15A4	0.583992	0.958263	1	0.233593		GGA2	0.601194	0.989072	1	0.220986		DNAJC27	0.624361	0.96371	1	0.204564		EMID1	0.609942	0.971266	0.845552	0.214711
ZNF580	0.579434	0.940276	1	0.236996		ABI2	0.591657	0.96737	1	0.22793		NGB	0.620405	0.964552	1	0.207325		KRI1	0.60374	0.992105	0.997085	0.21915		CDK7	0.620449	0.962758	1	0.207294		ACTR1A	0.617759	0.991813	1	0.209181		ZNF615	0.588388	0.963584	1	0.230336		OVGP1	0.623323	0.999999	1	0.205287		MAP1S	0.564462	0.92847	0.991848	0.248365		DYNLRB2	0.597926	0.980988	1	0.223353		ARHGEF40	0.584075	0.958263	1	0.233531		RAB1A	0.601236	0.989072	1	0.220955		SLC30A4	0.624361	0.96371	1	0.204564		LAG3	0.610017	0.971266	0.845552	0.214658
MYL10	0.579632	0.940276	1	0.236848		HOMEZ	0.591672	0.96737	1	0.227919		SRSF10	0.620436	0.964552	1	0.207303		CCSAP	0.603801	0.992105	0.997085	0.219106		TNKS1BP1	0.6205	0.962758	1	0.207259		YPEL3	0.617869	0.991813	1	0.209104		PRSS56	0.588408	0.963584	1	0.230321		CDK18	0.623504	0.999999	1	0.20516		RAB3GAP1	0.564589	0.92847	0.991848	0.248268		RASA3	0.597976	0.980988	1	0.223316		RPL22L1	0.584075	0.958263	1	0.233531		NPEPPS	0.601344	0.989072	1	0.220877		TM2D1	0.624449	0.96371	1	0.204503		ZNF439	0.610022	0.971266	0.845552	0.214655
OGDH	0.579632	0.940276	1	0.236848		SLC4A10	0.591732	0.96737	1	0.227875		CTRC	0.620492	0.964552	1	0.207264		IZUMO4	0.603802	0.992105	0.997085	0.219106		MTCP1	0.620511	0.962758	1	0.207251		PSMC6	0.617946	0.991813	1	0.209049		RASSF4	0.588571	0.963584	1	0.230201		SLC38A4	0.623512	0.999999	1	0.205155		MYO7B	0.564614	0.92847	0.991848	0.248248		C15orf65	0.598001	0.980988	1	0.223298		TIMM50	0.584081	0.958263	1	0.233527		FCAR	0.601426	0.989072	1	0.220818		PRR36	0.624536	0.96371	1	0.204443		PRKACA	0.610043	0.971266	0.845552	0.21464
ZNF143	0.579659	0.940276	1	0.236827		EDEM2	0.591782	0.96737	1	0.227838		MMP3	0.620588	0.964552	1	0.207197		BCL10	0.603849	0.992105	0.997085	0.219072		NSA2	0.62066	0.962758	1	0.207146		SSC5D	0.61799	0.991813	1	0.209018		MRPL45	0.58861	0.963584	1	0.230172		TRMT112	0.623535	0.999999	1	0.205139		INVS	0.564625	0.92847	0.991848	0.24824		EMC6	0.598074	0.980988	1	0.223245		MMP9	0.584107	0.958263	1	0.233508		WRN	0.601428	0.989072	1	0.220817		ZNF230	0.624536	0.96371	1	0.204443		NOX4	0.610126	0.971266	0.845552	0.214581
MANBA	0.579813	0.940276	1	0.236712		AHR	0.591871	0.96737	1	0.227773		CERS3	0.620647	0.964552	1	0.207156		ARL5B	0.603882	0.992105	0.997085	0.219048		HYDIN	0.62068	0.962758	1	0.207132		MAFG	0.618008	0.991813	1	0.209006		EPHA5	0.588645	0.963584	1	0.230147		PLA2G4A	0.623541	0.999999	1	0.205135		ZNF112	0.564625	0.92847	0.991848	0.24824		TXNDC11	0.598109	0.980988	1	0.22322		FRMD4B	0.58417	0.958263	1	0.233461		KDM4D	0.601505	0.989072	1	0.220761		ANKS3	0.624628	0.96371	1	0.204378		CD300LB	0.610138	0.971266	0.845552	0.214572
MTHFD2L	0.579874	0.940276	1	0.236666		CD93	0.591964	0.96737	1	0.227705		CHST13	0.620676	0.964552	1	0.207135		OGG1	0.603888	0.992105	0.997085	0.219043		MYBPC2	0.620709	0.962758	1	0.207112		GJD2	0.618089	0.991813	1	0.208949		MAP3K2	0.588645	0.963584	1	0.230147		B3GNT8	0.623566	0.999999	1	0.205118		LEPROT	0.564652	0.92847	0.991848	0.248219		ZNF761	0.598174	0.980988	1	0.223172		LIMK1	0.584233	0.958263	1	0.233414		PGAM1	0.601557	0.989072	1	0.220724		MMP14	0.62466	0.96371	1	0.204356		ACTR2	0.610235	0.971266	0.845552	0.214503
LZTFL1	0.579903	0.940276	1	0.236645		HCFC2	0.592121	0.96737	1	0.227589		ADAD2	0.620729	0.964552	1	0.207098		POU5F1	0.603952	0.992105	0.997085	0.218998		UNC5A	0.62075	0.962758	1	0.207083		RHOBTB3	0.618099	0.991813	1	0.208942		CEP70	0.588792	0.963584	1	0.230038		PPFIBP2	0.623599	0.999999	1	0.205094		SRF	0.564704	0.92847	0.991848	0.248179		UBE2Q2L	0.598211	0.980988	1	0.223146		APBA3	0.584262	0.958263	1	0.233393		PLG	0.601599	0.989072	1	0.220693		REM1	0.62466	0.96371	1	0.204356		ARL1	0.610272	0.971266	0.845552	0.214477
KCTD18	0.580028	0.940276	1	0.236551		ZNF846	0.592136	0.96737	1	0.227579		ETV3L	0.620791	0.964552	1	0.207055		GLA	0.603964	0.992105	0.997085	0.218989		CLSTN3	0.62078	0.962758	1	0.207062		FAP	0.618102	0.991813	1	0.20894		C19orf44	0.588821	0.963584	1	0.230017		SLC35B2	0.623623	0.999999	1	0.205078		XAF1	0.564741	0.92847	0.991848	0.248151		SLC25A15	0.598228	0.980988	1	0.223133		ACKR1	0.584359	0.958263	1	0.23332		RARRES1	0.601641	0.989072	1	0.220663		NPY5R	0.624727	0.96371	1	0.20431		VWA5B1	0.610289	0.971266	0.845552	0.214464
DNAJC30	0.58009	0.940276	1	0.236504		CABP4	0.592148	0.96737	1	0.22757		DAGLB	0.620825	0.964552	1	0.207031		GEMIN8	0.604041	0.992105	0.997085	0.218933		C16orf96	0.620831	0.962758	1	0.207027		PHF10	0.618184	0.991813	1	0.208882		RGL1	0.588887	0.963584	1	0.229968		RPN1	0.623834	0.999999	1	0.204931		C1orf43	0.564815	0.92847	0.991848	0.248093		POLL	0.598236	0.980988	1	0.223127		POM121	0.584359	0.958263	1	0.23332		TMEM25	0.601645	0.989072	1	0.22066		SHKBP1	0.624727	0.96371	1	0.20431		CER1	0.610449	0.971266	0.845552	0.214351
APEX2	0.580216	0.940276	1	0.23641		CAMLG	0.592285	0.96737	1	0.227469		ARID3C	0.620887	0.964552	1	0.206988		JAM3	0.604073	0.992105	0.997085	0.21891		UBE2J1	0.620831	0.962758	1	0.207027		URI1	0.618186	0.991813	1	0.208881		RPL34	0.588916	0.963584	1	0.229947		NPTN	0.623867	0.999999	1	0.204908		GRN	0.564854	0.92847	0.991848	0.248064		LINGO2	0.598286	0.980988	1	0.223091		SAXO1	0.584384	0.958263	1	0.233302		SEC61A2	0.601669	0.989072	1	0.220642		ZNF526	0.624754	0.96371	1	0.204291		TMEM126B	0.610466	0.971266	0.845552	0.214338
KCNN2	0.580276	0.940276	1	0.236365		SPATA2	0.592306	0.96737	1	0.227454		MIS18BP1	0.620887	0.964552	1	0.206988		CCNB2	0.604194	0.992105	0.997085	0.218824		CABP4	0.620873	0.962758	1	0.206998		GADD45G	0.618226	0.991813	1	0.208853		ID2	0.588966	0.963584	1	0.22991		KRT5	0.623878	0.999999	1	0.2049		NFAT5	0.564854	0.92847	0.991848	0.248064		HACL1	0.598379	0.980988	1	0.223024		TMEM219	0.584452	0.958263	1	0.233251		THEMIS2	0.601675	0.989072	1	0.220638		BRD1	0.624782	0.96371	1	0.204272		SLC34A3	0.610481	0.971266	0.845552	0.214328
KLHL4	0.580276	0.940276	1	0.236365		TCTE1	0.592423	0.96737	1	0.227368		DHX8	0.620918	0.964552	1	0.206966		LYSMD3	0.604218	0.992105	0.997085	0.218806		DBP	0.620921	0.962758	1	0.206963		ZNF423	0.618244	0.991813	1	0.20884		ELMO1	0.588977	0.963584	1	0.229902		VIPAS39	0.623889	0.999999	1	0.204892		C11orf68	0.564889	0.92847	0.991848	0.248037		ADCY7	0.598401	0.980988	1	0.223008		FLNB	0.584543	0.958263	1	0.233183		TBC1D5	0.601809	0.989072	1	0.220541		ZNF596	0.624987	0.96371	1	0.204129		SPI1	0.610492	0.971266	0.845552	0.21432
ZNF446	0.580394	0.940276	1	0.236277		NUDCD1	0.592501	0.96737	1	0.227311		RAX2	0.621012	0.964552	1	0.2069		WDR53	0.604386	0.992105	0.997085	0.218686		LRRC3B	0.621203	0.962758	1	0.206767		DNAH2	0.618261	0.991813	1	0.208828		NELL1	0.58901	0.963584	1	0.229877		METTL3	0.623923	0.999999	1	0.204869		SUSD5	0.564997	0.92847	0.991848	0.247954		ZBTB34	0.598406	0.980988	1	0.223004		MTMR6	0.584543	0.958263	1	0.233183		BBOF1	0.601922	0.989072	1	0.22046		NAPSA	0.625056	0.96371	1	0.204081		HTR2B	0.610581	0.971266	0.845552	0.214257
CTAGE6	0.580454	0.940276	1	0.236232		TEX2	0.592511	0.96737	1	0.227304		CD200R1L	0.621102	0.964552	1	0.206837		FAM32A	0.604399	0.992105	0.997085	0.218676		FAM167A	0.621263	0.962758	1	0.206725		CHRNE	0.618444	0.991813	1	0.2087		CDNF	0.589133	0.963584	1	0.229787		CA9	0.623945	0.999999	1	0.204854		FAM71E1	0.565024	0.92847	0.991848	0.247933		IFT22	0.598446	0.980988	1	0.222975		CUEDC1	0.584634	0.958263	1	0.233116		FBXL22	0.601987	0.989072	1	0.220413		RORB	0.625056	0.96371	1	0.204081		PKMYT1	0.61059	0.971266	0.845552	0.21425
CRTC1	0.58059	0.940276	1	0.23613		TMEM106C	0.592535	0.96737	1	0.227286		FAM163B	0.62116	0.964552	1	0.206796		RNF17	0.60445	0.992105	0.997085	0.218639		SYP	0.621366	0.962758	1	0.206652		TSNARE1	0.618645	0.991813	1	0.208558		TMEM184C	0.589327	0.963584	1	0.229644		MMP21	0.624002	0.999999	1	0.204814		GRIP1	0.565194	0.92847	0.991848	0.247803		KIAA1191	0.598543	0.980988	1	0.222904		ZNF330	0.584665	0.958263	1	0.233093		SCARF1	0.602031	0.989072	1	0.220381		TCOF1	0.62509	0.96371	1	0.204057		SERPINE2	0.610601	0.971266	0.845552	0.214242
KIF1A	0.580621	0.940276	1	0.236108		RAB3GAP1	0.592553	0.96737	1	0.227273		CHRDL1	0.621226	0.964552	1	0.206751		SLC17A5	0.604471	0.992105	0.997085	0.218625		RFPL1	0.621369	0.962758	1	0.20665		ST6GAL2	0.618659	0.991813	1	0.208549		DEDD2	0.589408	0.963584	1	0.229584		PAFAH2	0.624101	0.999999	1	0.204745		LSM8	0.565194	0.92847	0.991848	0.247803		UFM1	0.598639	0.980988	1	0.222835		AVPI1	0.584696	0.958263	1	0.23307		SPINT2	0.602183	0.989072	1	0.220272		AGPAT1	0.625158	0.96371	1	0.20401		CTU2	0.610779	0.971266	0.845552	0.214116
DBT	0.580744	0.940276	1	0.236015		TTN	0.592699	0.96737	1	0.227166		PPP2R5D	0.621382	0.964552	1	0.206641		SLC6A6	0.604574	0.992105	0.997085	0.218551		PMEL	0.62144	0.962758	1	0.206601		NLRP3	0.618728	0.991813	1	0.2085		USP9X	0.58954	0.963584	1	0.229487		MYL6	0.624124	0.999999	1	0.204729		NAV2	0.565194	0.92847	0.991848	0.247803		MIEF1	0.598727	0.980988	1	0.222771		CD83	0.584848	0.958263	1	0.232957		MAPK10	0.602254	0.989072	1	0.22022		C3orf33	0.625158	0.96371	1	0.20401		LIMCH1	0.61078	0.971266	0.845552	0.214115
TBC1D2B	0.580744	0.940276	1	0.236015		DMP1	0.592707	0.96737	1	0.22716		ZBED9	0.621438	0.964552	1	0.206602		KATNA1	0.604692	0.992105	0.997085	0.218466		CLEC19A	0.621458	0.962758	1	0.206588		CRTC1	0.618737	0.991813	1	0.208494		ZHX3	0.589638	0.963584	1	0.229414		MYH15	0.62425	0.999999	1	0.204642		ADGRD1	0.56523	0.92847	0.991848	0.247775		RPRML	0.598782	0.980988	1	0.222731		TAB2	0.585097	0.958263	1	0.232772		NAPG	0.602365	0.989072	1	0.22014		MRPS6	0.625228	0.96371	1	0.203962		PBOV1	0.610805	0.971266	0.845552	0.214097
PKP2	0.580768	0.940276	1	0.235997		FABP4	0.592745	0.96737	1	0.227132		UGCG	0.621563	0.964552	1	0.206515		RHOXF1	0.604713	0.992105	0.997085	0.218451		MRPL51	0.621608	0.962758	1	0.206484		RDH12	0.618959	0.991813	1	0.208338		GPR153	0.5897	0.963584	1	0.229369		TMEM219	0.62425	0.999999	1	0.204642		CHRNA5	0.56537	0.928483	0.991848	0.247667		SENP1	0.598785	0.980988	1	0.222729		EML4	0.585185	0.958263	1	0.232706		HAVCR2	0.602752	0.989072	1	0.219862		RAB11FIP4	0.625267	0.96371	1	0.203935		DPCD	0.610805	0.971266	0.845552	0.214097
TUBB6	0.580892	0.940276	1	0.235905		YAP1	0.592761	0.96737	1	0.22712		MDH1	0.621684	0.964552	1	0.20643		SP6	0.604764	0.992105	0.997085	0.218414		DYRK2	0.621678	0.962758	1	0.206434		CD6	0.619059	0.991813	1	0.208268		ZC3H14	0.589794	0.963584	1	0.2293		BCAS4	0.624271	0.999999	1	0.204627		PAIP2	0.565383	0.928483	0.991848	0.247657		KLHL35	0.598792	0.980988	1	0.222724		CDKN2D	0.585396	0.958263	1	0.23255		TBC1D23	0.602889	0.989072	1	0.219763		LENG1	0.625419	0.96371	1	0.203829		LRRTM4	0.61084	0.971266	0.845552	0.214073
INPP4A	0.580899	0.940276	1	0.2359		APTX	0.592947	0.96737	1	0.226984		CNRIP1	0.621773	0.964552	1	0.206368		ANKRD34B	0.604792	0.992105	0.997085	0.218394		CCDC181	0.621698	0.962758	1	0.20642		SNCA	0.619217	0.991813	1	0.208157		RNFT2	0.589829	0.963584	1	0.229274		TBXAS1	0.624287	0.999999	1	0.204616		ANKS1A	0.565421	0.928483	0.991848	0.247628		VILL	0.59889	0.980988	1	0.222653		GPN1	0.585575	0.958263	1	0.232418		SPDEF	0.602897	0.989072	1	0.219757		DNPH1	0.625508	0.96371	1	0.203767		EVI5L	0.61084	0.971266	0.845552	0.214072
CFAP45	0.580929	0.940276	1	0.235877		COA1	0.592997	0.96737	1	0.226948		DEXI	0.621897	0.964552	1	0.206282		MRFAP1	0.604803	0.992105	0.997085	0.218386		SRSF4	0.621803	0.962758	1	0.206347		MRAP2	0.619271	0.991813	1	0.208119		DNAH5	0.589843	0.963584	1	0.229264		CRYBA2	0.624334	0.999999	1	0.204583		DNAJB13	0.565507	0.928524	0.991848	0.247562		CRCP	0.598909	0.980988	1	0.222639		SH2D2A	0.585581	0.958263	1	0.232413		FAHD2A	0.603008	0.989072	1	0.219677		KPNA1	0.625518	0.96371	1	0.20376		ZNF283	0.610846	0.971266	0.845552	0.214069
CWF19L1	0.580954	0.940276	1	0.235858		CEP95	0.593019	0.96737	1	0.226931		VPREB3	0.621953	0.964552	1	0.206242		TRIM39	0.604874	0.992105	0.997085	0.218335		TEX35	0.621824	0.962758	1	0.206332		CNPPD1	0.619305	0.991813	1	0.208096		KIF19	0.589843	0.963584	1	0.229264		SDR39U1	0.624358	0.999999	1	0.204566		POLDIP3	0.565596	0.92857	0.991848	0.247494		EVA1C	0.598928	0.980988	1	0.222625		BGN	0.58561	0.958263	1	0.232391		IQCC	0.603133	0.989072	1	0.219587		DNAH6	0.625735	0.96371	1	0.20361		TBC1D20	0.611023	0.971266	0.845552	0.213943
AKAP5	0.580986	0.940276	1	0.235835		VEZT	0.593039	0.96737	1	0.226917		OSCAR	0.622074	0.964552	1	0.206158		FAM166A	0.604897	0.992105	0.997085	0.218319		GMIP	0.621869	0.962758	1	0.206301		UCHL1	0.619441	0.991813	1	0.208		ZNRF3	0.589885	0.963584	1	0.229233		LEMD1	0.624362	0.999999	1	0.204563		ARHGAP21	0.56591	0.928969	0.991848	0.247253		ARL11	0.59895	0.980988	1	0.222609		FAM168B	0.585639	0.958263	1	0.23237		RNF32	0.603134	0.989072	1	0.219586		GFRA3	0.625749	0.96371	1	0.2036		LGR6	0.611097	0.971266	0.845552	0.21389
NT5C3B	0.581036	0.940276	1	0.235797		KDM3B	0.593109	0.96737	1	0.226865		ZNF134	0.622074	0.964552	1	0.206158		COMMD2	0.604916	0.992105	0.997085	0.218305		NRSN2	0.62199	0.962758	1	0.206217		CXCL12	0.619457	0.991813	1	0.207989		EEF1B2	0.589906	0.963584	1	0.229217		TBX19	0.62438	0.999999	1	0.204551		SERPINA5	0.566011	0.928969	0.991848	0.247175		MGAT2	0.599003	0.980988	1	0.222571		FAM149A	0.585668	0.958263	1	0.232348		YME1L1	0.603145	0.989072	1	0.219578		TULP2	0.625959	0.96371	1	0.203454		AHNAK2	0.611253	0.971266	0.845552	0.213779
ZNF678	0.581084	0.940276	1	0.235761		CTNNAL1	0.593292	0.96737	1	0.226732		TMEM74	0.622159	0.964552	1	0.206099		PIK3IP1	0.605017	0.992105	0.997085	0.218233		SKAP1	0.622098	0.962758	1	0.206141		CPSF4	0.619509	0.991813	1	0.207953		SFTPA2	0.589975	0.963584	1	0.229166		TNFSF15	0.624492	0.999999	1	0.204473		CDAN1	0.566023	0.928969	0.991848	0.247166		TOP1MT	0.599041	0.980988	1	0.222543		ZNF350	0.585824	0.958263	1	0.232233		MIS12	0.6032	0.989072	1	0.219539		MAPK4	0.625983	0.96371	1	0.203438		PTGES2	0.611342	0.971266	0.845552	0.213716
TELO2	0.581113	0.940276	1	0.23574		FNDC7	0.593342	0.96737	1	0.226695		FBXW10	0.622216	0.964552	1	0.206059		GPR179	0.605017	0.992105	0.997085	0.218232		MMP24	0.622129	0.962758	1	0.20612		RAVER2	0.61955	0.991813	1	0.207924		MANSC4	0.590061	0.963584	1	0.229103		MXRA8	0.624502	0.999999	1	0.204466		SLCO3A1	0.566245	0.929144	0.991848	0.246996		LTN1	0.599068	0.980988	1	0.222524		ZNF517	0.585856	0.958263	1	0.232209		ADIPOR1	0.603214	0.989072	1	0.219528		DDRGK1	0.626202	0.96371	1	0.203286		SYDE2	0.611357	0.971266	0.845552	0.213705
ZNF200	0.581228	0.940276	1	0.235654		TRAPPC13	0.593358	0.96737	1	0.226683		MAP7D2	0.622371	0.964552	1	0.205951		SLC47A1	0.605137	0.992105	0.997085	0.218146		TEX264	0.622414	0.962758	1	0.20592		ETS2	0.61973	0.991813	1	0.207797		CENPP	0.590072	0.963584	1	0.229095		CKAP5	0.624766	0.999999	1	0.204283		RPS8	0.566284	0.929144	0.991848	0.246966		CENPB	0.599076	0.980988	1	0.222518		CSGALNACT1	0.585931	0.958263	1	0.232154		OAT	0.603244	0.989072	1	0.219507		NRBF2	0.626233	0.96371	1	0.203264		ANKRD29	0.611425	0.971266	0.845552	0.213657
SEC24C	0.581234	0.940276	1	0.235649		KLHDC1	0.593363	0.96737	1	0.226679		WFIKKN1	0.622371	0.964552	1	0.205951		GAB2	0.605212	0.992105	0.997085	0.218093		SLC30A1	0.622433	0.962758	1	0.205907		EXOC2	0.619784	0.991813	1	0.20776		MID1	0.590122	0.963584	1	0.229058		MSANTD3	0.624812	0.999999	1	0.204251		KLHL28	0.566434	0.929144	0.991848	0.246851		TPBGL	0.599281	0.980988	1	0.222369		HMCES	0.585931	0.958263	1	0.232154		TTC30B	0.603261	0.989072	1	0.219495		PFKFB1	0.626235	0.96371	1	0.203262		SAPCD2	0.611575	0.971266	0.845552	0.21355
DDX18	0.58136	0.940276	1	0.235555		TMEM74	0.593369	0.96737	1	0.226675		B3GNT5	0.622522	0.964552	1	0.205845		CBLN4	0.605287	0.992105	0.997085	0.218039		ATG101	0.622473	0.962758	1	0.205879		SLC35D2	0.619937	0.991813	1	0.207653		ABTB1	0.590167	0.963584	1	0.229025		ZSCAN10	0.62483	0.999999	1	0.204238		STMN2	0.566471	0.929144	0.991848	0.246822		CRYAB	0.599407	0.980988	1	0.222278		DEPDC1	0.585949	0.958263	1	0.23214		REEP1	0.603289	0.989072	1	0.219475		PQBP1	0.626235	0.96371	1	0.203262		WDTC1	0.611644	0.971266	0.845552	0.213501
ADGRF4	0.581412	0.940276	1	0.235516		NFKB2	0.59341	0.96737	1	0.226645		YPEL1	0.622613	0.964552	1	0.205782		TRAPPC3L	0.60534	0.992105	0.997085	0.218		POT1	0.622615	0.962758	1	0.20578		CACFD1	0.619948	0.991813	1	0.207644		KLF6	0.59035	0.963584	1	0.228891		C11orf68	0.624846	0.999999	1	0.204227		SPRN	0.566606	0.929144	0.991848	0.246719		STEAP4	0.599513	0.980988	1	0.222202		ORC4	0.586012	0.958263	1	0.232094		NOSTRIN	0.603298	0.989072	1	0.219468		TMEM169	0.626323	0.96371	1	0.203201		ERN2	0.611677	0.971266	0.845552	0.213478
SNAPIN	0.58142	0.940276	1	0.23551		HMGA1	0.593419	0.96737	1	0.226639		GABRA3	0.622699	0.964552	1	0.205722		ABHD8	0.60542	0.992105	0.997085	0.217943		ZDHHC24	0.622643	0.962758	1	0.205761		LIPA	0.620042	0.991813	1	0.207579		FAM76A	0.590416	0.963584	1	0.228842		GOLGA7	0.624992	0.999999	1	0.204125		GNL2	0.566642	0.929144	0.991848	0.246692		GPR143	0.599541	0.980988	1	0.222181		TMEM191B	0.586042	0.958263	1	0.232071		PPP1R3D	0.603374	0.989072	1	0.219414		DOK1	0.62645	0.96371	1	0.203114		LTC4S	0.611758	0.971266	0.845552	0.21342
MSH2	0.581609	0.940276	1	0.235369		ENO2	0.593455	0.96737	1	0.226613		SYDE1	0.622699	0.964552	1	0.205722		DLX6	0.605471	0.992105	0.997085	0.217907		C4A	0.622704	0.962758	1	0.205718		ZNF100	0.620182	0.991813	1	0.207481		RGS22	0.590504	0.963584	1	0.228777		GRHL2	0.625149	0.999999	1	0.204017		NINJ1	0.566656	0.929144	0.991848	0.24668		PLXNB2	0.599668	0.980988	1	0.222089		ENDOG	0.586197	0.958263	1	0.231957		ACTR8	0.603415	0.989072	1	0.219384		EFCAB8	0.626563	0.96371	1	0.203035		MED4	0.611777	0.971266	0.845552	0.213407
FCN3	0.581625	0.940276	1	0.235357		CCDC86	0.593457	0.96737	1	0.226611		ZNF749	0.622727	0.964552	1	0.205702		SLC22A24	0.605521	0.992105	0.997085	0.217871		CLK4	0.622715	0.962758	1	0.20571		NARF	0.620204	0.991813	1	0.207465		PREX2	0.590553	0.963584	1	0.228741		CHST13	0.625152	0.999999	1	0.204015		TNNT3	0.56669	0.929144	0.991848	0.246655		CASP1	0.599691	0.980988	1	0.222072		RASAL2	0.586377	0.958263	1	0.231823		GTPBP1	0.603564	0.989072	1	0.219276		MIOX	0.626588	0.96371	1	0.203018		PIEZO1	0.611817	0.971266	0.845552	0.213379
ADCYAP1R1	0.581653	0.940276	1	0.235336		TFPI2	0.593479	0.96737	1	0.226595		DIRAS3	0.622728	0.964552	1	0.205702		LRFN3	0.605655	0.992105	0.997085	0.217774		OAZ3	0.622747	0.962758	1	0.205689		HPS3	0.620312	0.991813	1	0.20739		TOP3B	0.590584	0.963584	1	0.228718		RMDN1	0.62519	0.999999	1	0.203988		SFT2D1	0.566725	0.929144	0.991848	0.246628		TMUB2	0.599748	0.980988	1	0.222031		SULT4A1	0.586467	0.958263	1	0.231756		TRMT10B	0.603654	0.989072	1	0.219212		APCDD1L	0.626593	0.96371	1	0.203014		RIPPLY2	0.611824	0.971266	0.845552	0.213373
CRABP2	0.581661	0.940276	1	0.23533		TMEM204	0.593599	0.96737	1	0.226507		LDLRAP1	0.622728	0.964552	1	0.205702		C16orf91	0.605749	0.992105	0.997085	0.217707		CILP2	0.622865	0.962758	1	0.205606		CEP78	0.620315	0.991813	1	0.207388		MUC3A	0.590674	0.963584	1	0.228652		CRTC1	0.625206	0.999999	1	0.203977		SLC39A13	0.566741	0.929144	0.991848	0.246616		TTC9B	0.59977	0.980988	1	0.222016		PCSK6	0.586618	0.958263	1	0.231645		ZNF738	0.603827	0.989072	1	0.219087		CD82	0.626742	0.96371	1	0.202911		SYT12	0.61184	0.971266	0.845552	0.213362
POLR3G	0.581661	0.940276	1	0.23533		ZNF322	0.593661	0.96737	1	0.226462		ZIC5	0.622758	0.964552	1	0.205681		GNE	0.605807	0.992105	0.997085	0.217666		THRAP3	0.622874	0.962758	1	0.2056		STAT6	0.620585	0.991813	1	0.207199		DHDDS	0.590684	0.963584	1	0.228645		ZKSCAN3	0.625269	0.999999	1	0.203933		ZNF761	0.567096	0.929291	0.991848	0.246343		AGAP1	0.599851	0.980988	1	0.221957		RBBP9	0.586618	0.958263	1	0.231645		MAP1LC3A	0.603833	0.989072	1	0.219083		KCTD10	0.626742	0.96371	1	0.202911		CCDC27	0.611854	0.971266	0.845552	0.213352
TDGF1	0.581714	0.940276	1	0.235291		UBE2I	0.593736	0.96737	1	0.226407		CHRNA7	0.622789	0.964552	1	0.205659		RPL15	0.605865	0.992105	0.997085	0.217624		PLEK2	0.62314	0.962758	1	0.205414		BIRC7	0.620593	0.991813	1	0.207193		EFHC2	0.590707	0.963584	1	0.228628		FBXO24	0.625401	0.999999	1	0.203842		ZNF768	0.567206	0.929291	0.991848	0.246259		PJA2	0.599947	0.980988	1	0.221887		CDK5	0.58665	0.958263	1	0.231621		ZSCAN2	0.603911	0.989072	1	0.219027		DNTTIP1	0.626834	0.96371	1	0.202847		BRCC3	0.611883	0.971266	0.845552	0.213331
ZFAND6	0.581721	0.940276	1	0.235286		TOMM40L	0.593749	0.96737	1	0.226397		ZNHIT2	0.622789	0.964552	1	0.205659		MMP24	0.605889	0.992105	0.997085	0.217607		TRIM27	0.623319	0.962758	1	0.205289		NR1I3	0.62064	0.991813	1	0.20716		FKBPL	0.590707	0.963584	1	0.228628		ZNF843	0.625588	0.999999	1	0.203712		ZNF397	0.567246	0.929291	0.991848	0.246229		ZKSCAN3	0.599973	0.980988	1	0.221868		IDH1	0.58665	0.958263	1	0.231621		CIRBP	0.603915	0.989072	1	0.219024		LSS	0.626953	0.96371	1	0.202765		RRP15	0.611887	0.971266	0.845552	0.213329
MRPS35	0.581754	0.940276	1	0.235261		TGM2	0.593784	0.96737	1	0.226372		RNASE6	0.622845	0.964552	1	0.20562		MT1A	0.605893	0.992105	0.997085	0.217604		PDE3A	0.623409	0.962758	1	0.205227		C11orf49	0.620759	0.991813	1	0.207077		KLHL28	0.590779	0.963584	1	0.228575		IGSF6	0.625672	0.999999	1	0.203653		MARVELD1	0.567384	0.929291	0.991848	0.246123		PLEKHM3	0.600006	0.980988	1	0.221845		IL18RAP	0.586675	0.958263	1	0.231603		NPIPB15	0.603939	0.989072	1	0.219007		RHOXF1	0.626979	0.96371	1	0.202747		WNT9A	0.611889	0.971266	0.845552	0.213327
GRPEL1	0.581783	0.940276	1	0.235239		FANCF	0.593803	0.96737	1	0.226358		POLR1A	0.62285	0.964552	1	0.205617		PSMB6	0.606029	0.992105	0.997085	0.217506		TTLL6	0.623419	0.962758	1	0.20522		LYPD6B	0.620823	0.991813	1	0.207032		TFR2	0.590825	0.963584	1	0.228541		PLA2G15	0.625684	0.999999	1	0.203645		MEIS2	0.56747	0.929291	0.991848	0.246057		EFCAB6	0.60003	0.980988	1	0.221827		BPGM	0.586721	0.958263	1	0.231568		CD6	0.60413	0.989072	1	0.21887		PLTP	0.62701	0.96371	1	0.202726		DHRS13	0.612043	0.971266	0.845552	0.213218
TRMT61B	0.581783	0.940276	1	0.235239		GFM2	0.594031	0.96737	1	0.226191		GGT6	0.622908	0.964552	1	0.205576		PPP2R1A	0.606056	0.992105	0.997085	0.217487		CD151	0.623484	0.962758	1	0.205175		TSPAN1	0.620861	0.991813	1	0.207006		LDB1	0.590846	0.963584	1	0.228526		TNC	0.62572	0.999999	1	0.20362		SMOC2	0.56747	0.929291	0.991848	0.246057		MYCBPAP	0.600033	0.980988	1	0.221825		TSPAN8	0.586919	0.958263	1	0.231422		SAMD13	0.604173	0.989072	1	0.218839		ERN1	0.627018	0.96371	1	0.20272		ATL1	0.61225	0.971266	0.845552	0.213071
SERGEF	0.581846	0.940276	1	0.235192		POLK	0.594051	0.96737	1	0.226176		B4GALT2	0.622943	0.964552	1	0.205552		NPFFR1	0.606078	0.992105	0.997085	0.217471		FAT1	0.623543	0.962758	1	0.205133		ASB7	0.620864	0.991813	1	0.207003		KLHL33	0.590894	0.963584	1	0.22849		EBF1	0.625742	0.999999	1	0.203605		TBC1D22B	0.567584	0.929291	0.991848	0.24597		MAGIX	0.600055	0.980988	1	0.221809		TNNI3	0.586949	0.958263	1	0.231399		DHRS1	0.604187	0.989072	1	0.218829		ZNF385C	0.627042	0.96371	1	0.202703		PSD4	0.6123	0.971266	0.845552	0.213036
MAP3K15	0.581869	0.940276	1	0.235175		AGMAT	0.594284	0.96737	1	0.226006		UQCR10	0.623015	0.964552	1	0.205501		C1orf54	0.606195	0.992105	0.997085	0.217387		TUBGCP6	0.623625	0.962758	1	0.205077		DIRAS2	0.620971	0.991813	1	0.206928		SS18	0.590919	0.963584	1	0.228472		RIT1	0.625771	0.999999	1	0.203584		RABAC1	0.567622	0.929291	0.991848	0.245941		ZNF292	0.600172	0.980988	1	0.221724		HSPA9	0.587012	0.958263	1	0.231353		IL9	0.604267	0.989072	1	0.218771		NR1H4	0.627137	0.96371	1	0.202637		TRIM54	0.612309	0.971266	0.845552	0.213029
GABRA2	0.581877	0.940276	1	0.235169		KIF1B	0.594288	0.96737	1	0.226003		NDEL1	0.623093	0.964552	1	0.205447		MARCO	0.606371	0.992105	0.997085	0.217261		RBKS	0.623665	0.962758	1	0.205048		CHCHD3	0.621003	0.991813	1	0.206906		MOB1B	0.590955	0.963584	1	0.228446		LRP8	0.625784	0.999999	1	0.203576		CRELD1	0.567768	0.929291	0.991848	0.245829		LRP2	0.60034	0.980988	1	0.221603		PSMC1	0.587103	0.958263	1	0.231286		ZNF408	0.604319	0.989072	1	0.218734		CCL3	0.627316	0.96371	1	0.202514		CPNE7	0.612381	0.971266	0.845552	0.212978
PHB	0.581977	0.940276	1	0.235094		WNT8B	0.59452	0.96737	1	0.225834		SIX4	0.623149	0.964552	1	0.205408		UGT8	0.60639	0.992105	0.997085	0.217248		SOD3	0.623773	0.962758	1	0.204973		MCFD2	0.621042	0.991813	1	0.206879		KRTCAP3	0.591015	0.963584	1	0.228401		PPP1R36	0.625934	0.999999	1	0.203471		ENTPD3	0.567768	0.929291	0.991848	0.245829		CYB561D1	0.600379	0.980988	1	0.221575		TMEM216	0.587103	0.958263	1	0.231286		SLC38A1	0.604373	0.989072	1	0.218695		PPP1R15B	0.627404	0.96371	1	0.202453		LCNL1	0.61246	0.971266	0.845552	0.212923
ARL5B	0.582061	0.940276	1	0.235032		CLMN	0.594642	0.96737	1	0.225744		ALAS1	0.623243	0.964552	1	0.205342		MSL1	0.606403	0.992105	0.997085	0.217239		ZPLD1	0.623832	0.962758	1	0.204932		UBE2A	0.621121	0.991813	1	0.206824		PRPSAP1	0.591015	0.963584	1	0.228401		PRR36	0.625975	0.999999	1	0.203443		OTUB2	0.567768	0.929291	0.991848	0.245829		DBF4B	0.600452	0.980988	1	0.221521		ZFP92	0.587135	0.958263	1	0.231262		CCDC138	0.604443	0.989072	1	0.218645		TAF4	0.627404	0.96371	1	0.202453		ARRDC3	0.612493	0.971266	0.845552	0.212899
GEMIN8	0.582061	0.940276	1	0.235032		FGF20	0.594893	0.96737	1	0.225561		ANKRD36B	0.623273	0.964552	1	0.205321		NOLC1	0.606415	0.992105	0.997085	0.21723		SLC25A16	0.623862	0.962758	1	0.204912		EIF3L	0.621226	0.991813	1	0.206751		RPS12	0.591112	0.963584	1	0.228331		MRPL3	0.626018	0.999999	1	0.203413		RXRA	0.567805	0.929291	0.991848	0.2458		PTGIR	0.600477	0.980988	1	0.221503		PPP5C	0.587163	0.958263	1	0.231241		AKIRIN2	0.604443	0.989072	1	0.218645		TSC1	0.627462	0.96371	1	0.202412		KCNA4	0.61252	0.971266	0.845552	0.21288
TRIM68	0.58221	0.940276	1	0.23492		RYR3	0.594985	0.96737	1	0.225494		RNF113A	0.623396	0.964552	1	0.205236		TMEM150C	0.606419	0.992105	0.997085	0.217227		RER1	0.623875	0.962758	1	0.204903		EIF5A2	0.621271	0.991813	1	0.206719		DGKK	0.591196	0.963584	1	0.228268		SIGLEC15	0.626074	0.999999	1	0.203374		TSR1	0.567948	0.929291	0.991848	0.245692		CFAP61	0.600504	0.980988	1	0.221484		CSDC2	0.587194	0.958263	1	0.231218		WNT7A	0.604534	0.989072	1	0.218579		CTSC	0.627521	0.96371	1	0.202372		FERMT1	0.612556	0.971266	0.845552	0.212854
TTN	0.582248	0.940276	1	0.234892		PHF20	0.595084	0.96737	1	0.225422		KCNE1	0.623458	0.964552	1	0.205193		TMBIM1	0.606496	0.992105	0.997085	0.217172		PAX5	0.623994	0.962758	1	0.204819		DNAJC4	0.621322	0.991813	1	0.206683		ZNF322	0.591207	0.963584	1	0.228261		ADAT2	0.626143	0.999999	1	0.203326		ZNF84	0.568035	0.929291	0.991848	0.245625		B3GAT3	0.600507	0.980988	1	0.221482		CDON	0.587224	0.958263	1	0.231196		FRZB	0.604668	0.989072	1	0.218483		MAPK6	0.627549	0.96371	1	0.202352		CALCR	0.612579	0.971266	0.845552	0.212838
ATP10D	0.582271	0.940276	1	0.234875		PMS2	0.595095	0.96737	1	0.225413		AP1B1	0.623494	0.964552	1	0.205168		ABCB11	0.606602	0.992105	0.997085	0.217096		SNRNP40	0.624024	0.962758	1	0.204799		AZIN2	0.621382	0.991813	1	0.206641		BATF	0.591237	0.963584	1	0.228238		ALDH2	0.626154	0.999999	1	0.203319		MEX3C	0.568076	0.929291	0.991848	0.245594		RTKN	0.600547	0.980988	1	0.221453		CTSO	0.587283	0.958263	1	0.231152		TFIP11	0.604789	0.989072	1	0.218396		GABRA3	0.627581	0.96371	1	0.202331		C19orf12	0.612617	0.971266	0.845552	0.212811
MICU2	0.582435	0.940276	1	0.234752		ANKRD1	0.59523	0.96737	1	0.225315		FGF7	0.623526	0.964552	1	0.205146		NKX6-1	0.606665	0.992105	0.997085	0.217051		DNAJA4	0.624283	0.962758	1	0.204618		OASL	0.621383	0.991813	1	0.206641		NKX6-1	0.591237	0.963584	1	0.228238		EXOSC4	0.626159	0.999999	1	0.203316		POPDC3	0.568225	0.929291	0.991848	0.24548		PCDH9	0.600552	0.980988	1	0.22145		RICTOR	0.587301	0.958263	1	0.231139		TRIM46	0.604794	0.989072	1	0.218392		MRPS22	0.62761	0.96371	1	0.20231		XKR5	0.612659	0.971266	0.845552	0.212781
NOP14	0.582526	0.940276	1	0.234685		TMEM126A	0.595267	0.96737	1	0.225288		ITM2A	0.623585	0.964552	1	0.205105		LRIG2	0.606711	0.992105	0.997085	0.217018		TM6SF1	0.624375	0.962758	1	0.204554		CDYL2	0.621421	0.991813	1	0.206614		TTC7A	0.591258	0.963584	1	0.228223		SPINK2	0.626185	0.999999	1	0.203298		TFPI2	0.568225	0.929291	0.991848	0.24548		CHAF1A	0.60057	0.980988	1	0.221436		MBD5	0.587313	0.958263	1	0.23113		EIF1AD	0.604881	0.989072	1	0.21833		SPTY2D1	0.627695	0.96371	1	0.202251		CD244	0.612742	0.971266	0.845552	0.212723
TSR1	0.582526	0.940276	1	0.234685		TESPA1	0.595329	0.96737	1	0.225243		PYROXD1	0.623703	0.964552	1	0.205022		RSPH9	0.606713	0.992105	0.997085	0.217016		ZNF423	0.624407	0.962758	1	0.204533		GALK1	0.621571	0.991813	1	0.206509		DBN1	0.591301	0.963584	1	0.228191		CYP2R1	0.626214	0.999999	1	0.203277		UBE4A	0.568261	0.929291	0.991848	0.245452		RAB11FIP4	0.60059	0.980988	1	0.221422		SNAP29	0.587313	0.958263	1	0.23113		NELFA	0.604934	0.989072	1	0.218292		CASP6	0.627729	0.96371	1	0.202228		TMEM33	0.612918	0.971266	0.845552	0.212598
ACVR2A	0.582587	0.940276	1	0.234639		ESRP1	0.595389	0.96737	1	0.225199		CHTOP	0.623793	0.964552	1	0.20496		NDN	0.606789	0.992105	0.997085	0.216963		BLVRB	0.624436	0.962758	1	0.204512		TMEM243	0.6216	0.991813	1	0.206489		VSNL1	0.591333	0.963584	1	0.228168		IKBKE	0.626305	0.999999	1	0.203214		PCDH19	0.568296	0.929291	0.991848	0.245425		DNALI1	0.600598	0.980988	1	0.221416		APPBP2	0.587343	0.958263	1	0.231108		TRPM8	0.604949	0.989072	1	0.218281		KMT2D	0.627759	0.96371	1	0.202207		ZNF827	0.612923	0.971266	0.845552	0.212594
KPNA6	0.582618	0.940276	1	0.234616		SMTNL1	0.595463	0.96737	1	0.225145		OXA1L	0.623823	0.964552	1	0.204939		ANKS6	0.606885	0.992105	0.997085	0.216894		KATNAL2	0.624495	0.962758	1	0.204471		MCM2	0.621659	0.991813	1	0.206448		TESK1	0.591394	0.963584	1	0.228123		NAGLU	0.626366	0.999999	1	0.203172		MAML1	0.568339	0.929291	0.991848	0.245393		MRPS16	0.600602	0.980988	1	0.221413		ARL4D	0.587462	0.958263	1	0.23102		GAA	0.605024	0.989072	1	0.218228		CRHBP	0.627797	0.96371	1	0.20218		MTG1	0.613036	0.971266	0.845552	0.212514
DOK6	0.582649	0.940276	1	0.234593		DZIP1	0.595483	0.96737	1	0.225131		EID2B	0.624041	0.964552	1	0.204787		NPTX2	0.606972	0.992105	0.997085	0.216831		CD27	0.624557	0.962758	1	0.204428		AKAP7	0.62177	0.991813	1	0.20637		C4B	0.591521	0.963584	1	0.22803		ZNF570	0.626381	0.999999	1	0.203161		FAM181B	0.568358	0.929291	0.991848	0.245378		CHRNB3	0.600675	0.980988	1	0.221361		TMEM186	0.58753	0.958263	1	0.23097		TXNDC12	0.605045	0.989072	1	0.218212		COQ4	0.62785	0.96371	1	0.202144		FAM3C	0.613243	0.971266	0.845552	0.212367
ZNF677	0.582649	0.940276	1	0.234593		CHRNE	0.595553	0.96737	1	0.22508		INPPL1	0.624041	0.964552	1	0.204787		SOGA1	0.607195	0.992105	0.997085	0.216671		FAM131B	0.62475	0.962758	1	0.204294		ARR3	0.621896	0.991813	1	0.206282		ZP2	0.591573	0.963584	1	0.227991		MBD2	0.626395	0.999999	1	0.203152		IQGAP3	0.568369	0.929291	0.991848	0.24537		PIM2	0.600715	0.980988	1	0.221332		GRK1	0.587593	0.958263	1	0.230924		KCNG4	0.605201	0.989072	1	0.2181		DPF3	0.627967	0.96371	1	0.202063		FRS3	0.613253	0.971266	0.845552	0.21236
TH	0.582831	0.940276	1	0.234458		TNFRSF1A	0.595664	0.96737	1	0.224999		ZBTB3	0.624224	0.964552	1	0.20466		TMEM187	0.607295	0.992105	0.997085	0.2166		PDE1B	0.624832	0.962758	1	0.204237		LCORL	0.621939	0.991813	1	0.206252		GXYLT2	0.5917	0.963584	1	0.227898		NKG7	0.626445	0.999999	1	0.203117		CNR2	0.568406	0.929291	0.991848	0.245341		COL25A1	0.600752	0.980988	1	0.221305		NEMP2	0.587593	0.958263	1	0.230924		PRKD2	0.605259	0.989072	1	0.218059		MMS19	0.627971	0.96371	1	0.20206		DHCR24	0.613323	0.971266	0.845552	0.212311
STK24	0.582838	0.940276	1	0.234452		PNPO	0.595688	0.96737	1	0.224981		CD7	0.624255	0.964552	1	0.204638		BTN3A2	0.607379	0.992105	0.997085	0.21654		DLG3	0.624898	0.962758	1	0.204191		PPP1R11	0.62203	0.991813	1	0.206189		RABGEF1	0.591822	0.963584	1	0.227809		SMYD2	0.62658	0.999999	1	0.203024		HEY1	0.568406	0.929291	0.991848	0.245341		SH2D5	0.600754	0.980988	1	0.221304		PABPC1L2B	0.587677	0.958263	1	0.230862		NADK	0.605515	0.989072	1	0.217875		MESP2	0.628001	0.96371	1	0.20204		INTS5	0.613365	0.971266	0.845552	0.212281
PRR14	0.582861	0.940276	1	0.234435		RSL24D1	0.595736	0.96737	1	0.224946		TMEM39A	0.624284	0.964552	1	0.204618		HSDL2	0.607428	0.992105	0.997085	0.216505		C2CD2L	0.62492	0.962758	1	0.204175		GPR146	0.622044	0.991813	1	0.206179		ERN1	0.591883	0.963584	1	0.227764		SMIM11B	0.626606	0.999999	1	0.203006		CCNB1	0.568433	0.929291	0.991848	0.245321		SPATA24	0.600865	0.980988	1	0.221223		ZXDA	0.587681	0.958263	1	0.230858		SPRYD4	0.605543	0.989072	1	0.217855		LACC1	0.62803	0.96371	1	0.20202		TMEM63B	0.613378	0.971266	0.845552	0.212272
HECTD1	0.582901	0.940276	1	0.234405		PSMD1	0.595779	0.96737	1	0.224915		LINGO1	0.624377	0.964552	1	0.204553		CLDN20	0.60743	0.992105	0.997085	0.216503		RBM22	0.62497	0.962758	1	0.204141		RAB22A	0.622091	0.991813	1	0.206146		PODNL1	0.591958	0.963584	1	0.227709		SEC24C	0.626626	0.999999	1	0.202992		CHCHD7	0.56847	0.929291	0.991848	0.245293		SASH3	0.60092	0.980988	1	0.221183		ZXDC	0.587714	0.958263	1	0.230834		SLC39A12	0.605574	0.989072	1	0.217833		AP1M2	0.628084	0.96371	1	0.201982		POFUT2	0.61341	0.971266	0.845552	0.212249
SPATA9	0.583276	0.940276	1	0.234126		NSUN4	0.595908	0.96737	1	0.224821		TMED7	0.624403	0.964552	1	0.204535		IL17D	0.607479	0.992105	0.997085	0.216469		SAXO1	0.62502	0.962758	1	0.204106		PRPS1	0.622101	0.991813	1	0.206139		ASXL2	0.591979	0.963584	1	0.227694		SYP	0.626795	0.999999	1	0.202874		ITIH5	0.568481	0.929291	0.991848	0.245284		SCN2A	0.600979	0.980988	1	0.221141		VCP	0.587865	0.958263	1	0.230723		DNAJC13	0.6056	0.989072	1	0.217814		BCAS1	0.62821	0.96371	1	0.201895		RPL18	0.613545	0.971266	0.845552	0.212154
ARRDC4	0.583338	0.940276	1	0.23408		FAM72A	0.595956	0.96737	1	0.224786		SLC20A1	0.624407	0.964552	1	0.204532		NPBWR2	0.607525	0.992105	0.997085	0.216436		BCL2L12	0.625191	0.962758	1	0.203987		ZNF316	0.622109	0.991813	1	0.206133		CHCHD7	0.59199	0.963584	1	0.227686		GCH1	0.626842	0.999999	1	0.202842		MICALL1	0.568736	0.929605	0.991848	0.245089		FLYWCH2	0.601042	0.980988	1	0.221095		ANKRD20A1	0.587929	0.958263	1	0.230675		FAM104B	0.605713	0.989072	1	0.217733		TSPAN3	0.628239	0.96371	1	0.201875		ZNF385D	0.613582	0.971266	0.845552	0.212127
INSIG2	0.583476	0.940276	1	0.233977		HOMER2	0.595964	0.96737	1	0.22478		FHDC1	0.624705	0.964552	1	0.204325		RNF141	0.607623	0.992105	0.997085	0.216366		HS3ST4	0.625219	0.962758	1	0.203968		ALG2	0.622159	0.991813	1	0.206099		MRPL40	0.592009	0.963584	1	0.227671		MAU2	0.626862	0.999999	1	0.202828		POLB	0.568808	0.929605	0.991848	0.245035		C12orf73	0.601074	0.980988	1	0.221072		RAB5C	0.587959	0.958263	1	0.230653		ZNF668	0.606134	0.989072	1	0.217431		ZW10	0.628239	0.96371	1	0.201875		SFXN3	0.613722	0.971266	0.845552	0.212028
ANKRD52	0.583569	0.940276	1	0.233908		KDM4D	0.596255	0.96737	1	0.224568		CYP2C8	0.624773	0.964552	1	0.204278		CFAP43	0.60773	0.992105	0.997085	0.216289		HSD17B13	0.625219	0.962758	1	0.203968		TNFSF18	0.622161	0.991813	1	0.206098		DEGS2	0.592171	0.963584	1	0.227553		FAM167A	0.626885	0.999999	1	0.202812		STARD6	0.569145	0.929605	0.991848	0.244777		GLT8D1	0.601122	0.980988	1	0.221037		LRIG2	0.588019	0.958263	1	0.230609		ALG8	0.606158	0.989072	1	0.217414		CCDC175	0.628262	0.96371	1	0.201859		HCLS1	0.613742	0.971266	0.845552	0.212014
CPNE8	0.583758	0.940276	1	0.233767		PRSS56	0.596262	0.96737	1	0.224563		GPRIN2	0.62486	0.964552	1	0.204217		BAIAP2L2	0.607764	0.992105	0.997085	0.216265		OCRL	0.625229	0.962758	1	0.203961		FAM217A	0.622193	0.991813	1	0.206075		C5orf24	0.592195	0.963584	1	0.227536		FAM136A	0.62692	0.999999	1	0.202788		KDM3B	0.56922	0.929605	0.991848	0.24472		FRMPD2	0.601201	0.980988	1	0.22098		TMEM19	0.588109	0.958263	1	0.230542		WDR5B	0.606179	0.989072	1	0.217399		LYRM7	0.628297	0.96371	1	0.201835		MOGAT1	0.613816	0.971266	0.845552	0.211962
SLC9B1	0.583818	0.940276	1	0.233723		TYW3	0.5963	0.96737	1	0.224535		TTC39A	0.624892	0.964552	1	0.204195		SLC26A7	0.60782	0.992105	0.997085	0.216225		STC1	0.625343	0.962758	1	0.203881		SMU1	0.622263	0.991813	1	0.206026		PANK2	0.592195	0.963584	1	0.227536		POGK	0.626921	0.999999	1	0.202787		STX5	0.56922	0.929605	0.991848	0.24472		ZFP28	0.601298	0.980988	1	0.22091		ERCC4	0.588192	0.958263	1	0.230481		LRSAM1	0.606236	0.989072	1	0.217358		WNT1	0.628502	0.96371	1	0.201694		FAM219A	0.613888	0.971266	0.845552	0.211911
DFFB	0.583849	0.940276	1	0.233699		PLCB1	0.596359	0.96737	1	0.224492		MED28	0.624899	0.964552	1	0.20419		FAM81B	0.607823	0.992105	0.997085	0.216223		NFAM1	0.625354	0.962758	1	0.203874		GPR83	0.622266	0.991813	1	0.206024		NXPH4	0.592257	0.963584	1	0.22749		PRMT2	0.627053	0.999999	1	0.202696		CADPS2	0.569257	0.929605	0.991848	0.244691		ZNF420	0.60131	0.980988	1	0.220901		C5orf24	0.588238	0.958263	1	0.230447		SLC26A6	0.606391	0.989072	1	0.217247		BLOC1S6	0.628528	0.96371	1	0.201676		RGPD4	0.613941	0.971266	0.845552	0.211873
TPRKB	0.5839	0.940276	1	0.233661		TMEM127	0.596382	0.96737	1	0.224476		ONECUT2	0.624952	0.964552	1	0.204153		ZMIZ1	0.607824	0.992105	0.997085	0.216222		C5orf24	0.625383	0.962758	1	0.203854		SCG5	0.622298	0.991813	1	0.206001		CDH2	0.592608	0.963584	1	0.227233		TDRD5	0.627058	0.999999	1	0.202692		HPS5	0.569302	0.929605	0.991848	0.244657		TSHZ2	0.601319	0.980988	1	0.220895		NINJ1	0.588238	0.958263	1	0.230447		ZIC3	0.606393	0.989072	1	0.217246		THOC7	0.628594	0.96371	1	0.20163		PDE5A	0.613965	0.971266	0.845552	0.211856
FAM89A	0.583909	0.940276	1	0.233655		HTR2B	0.5964	0.96737	1	0.224463		RIBC2	0.62505	0.964552	1	0.204085		ZNF317	0.608051	0.992105	0.997085	0.21606		CATSPER4	0.625383	0.962758	1	0.203854		R3HDM2	0.6223	0.991813	1	0.206		GTF3C5	0.592608	0.963584	1	0.227233		SORD	0.627081	0.999999	1	0.202677		PTPRG	0.569333	0.929605	0.991848	0.244633		SUV39H1	0.601322	0.980988	1	0.220893		RNFT2	0.588284	0.958263	1	0.230413		IQCB1	0.606439	0.989072	1	0.217213		ELOF1	0.628622	0.96371	1	0.20161		MFSD11	0.613996	0.971266	0.845552	0.211835
ELP5	0.583939	0.940276	1	0.233633		GARNL3	0.596446	0.96737	1	0.224429		VKORC1L1	0.62508	0.964552	1	0.204064		NPRL2	0.608064	0.992105	0.997085	0.216051		BEND6	0.625435	0.962758	1	0.203818		EPB41L1	0.622365	0.991813	1	0.205955		TAMM41	0.59264	0.963584	1	0.227209		TCTN1	0.627091	0.999999	1	0.202669		AMN	0.569446	0.929605	0.991848	0.244548		CIR1	0.601401	0.980988	1	0.220836		ARHGEF11	0.588315	0.958263	1	0.23039		MED10	0.60648	0.989072	1	0.217184		GTF2E2	0.628654	0.96371	1	0.201588		PER3	0.614017	0.971266	0.845552	0.21182
NOX4	0.583939	0.940276	1	0.233633		CLDN16	0.596546	0.96737	1	0.224356		MS4A8	0.625171	0.964552	1	0.204001		USP36	0.608077	0.992105	0.997085	0.216042		DUSP13	0.625435	0.962758	1	0.203818		FXR2	0.622501	0.991813	1	0.20586		UBXN1	0.59264	0.963584	1	0.227209		ZNF852	0.627104	0.999999	1	0.202661		PPFIA2	0.569521	0.929605	0.991848	0.24449		RPL19	0.601439	0.980988	1	0.220808		MROH6	0.588339	0.958263	1	0.230372		KHK	0.60649	0.989072	1	0.217176		NAGPA	0.628716	0.96371	1	0.201545		NEK4	0.614033	0.971266	0.845552	0.211808
ARIH2OS	0.583977	0.940276	1	0.233604		TM7SF2	0.596559	0.96737	1	0.224347		ARV1	0.625176	0.964552	1	0.203998		KEL	0.60812	0.992105	0.997085	0.216011		CLDN15	0.625463	0.962758	1	0.203798		ST3GAL1	0.622555	0.991813	1	0.205822		PYCR1	0.592693	0.963584	1	0.22717		MKRN3	0.627324	0.999999	1	0.202508		HYKK	0.569601	0.929605	0.991848	0.244429		AKTIP	0.601441	0.980988	1	0.220807		CYB5D2	0.588344	0.958263	1	0.230368		UBE3A	0.606578	0.989072	1	0.217113		TUBB4B	0.628864	0.96371	1	0.201443		ENPP4	0.614069	0.971266	0.845552	0.211782
THOC5	0.584003	0.940276	1	0.233585		KCNK10	0.596583	0.96737	1	0.224329		URGCP	0.625236	0.964552	1	0.203956		F2RL1	0.608167	0.992105	0.997085	0.215977		COPS5	0.625463	0.962758	1	0.203798		KCTD8	0.62257	0.991813	1	0.205812		UBAC1	0.592762	0.963584	1	0.227119		CELA1	0.627327	0.999999	1	0.202506		NAP1L3	0.569673	0.929605	0.991848	0.244374		KIF27	0.601491	0.980988	1	0.220771		HYI	0.588344	0.958263	1	0.230368		MFSD2A	0.606594	0.989072	1	0.217102		IRAK1BP1	0.628956	0.96371	1	0.20138		C10orf53	0.614162	0.971266	0.845552	0.211717
MICAL2	0.584025	0.940276	1	0.233568		OLAH	0.596584	0.96737	1	0.224328		PIKFYVE	0.625296	0.964552	1	0.203915		INPP5B	0.608196	0.992105	0.997085	0.215957		SPDYA	0.625524	0.962758	1	0.203756		TNFAIP8L3	0.622601	0.991813	1	0.20579		MEAF6	0.592852	0.963584	1	0.227054		OSR1	0.627334	0.999999	1	0.202501		NOX4	0.569749	0.929605	0.991848	0.244317		HK2	0.601785	0.980988	1	0.220558		PUSL1	0.588406	0.958263	1	0.230323		BOC	0.606642	0.989072	1	0.217068		IZUMO3	0.628984	0.96371	1	0.20136		HELZ2	0.614209	0.971266	0.845552	0.211684
COMMD9	0.584033	0.940276	1	0.233563		TNFRSF25	0.596689	0.96737	1	0.224252		RPEL1	0.625296	0.964552	1	0.203915		PPIB	0.608228	0.992105	0.997085	0.215934		RBM23	0.625553	0.962758	1	0.203736		RBM42	0.622653	0.991813	1	0.205754		MORN4	0.592917	0.963584	1	0.227006		SFRP4	0.62741	0.999999	1	0.202448		HEPH	0.569753	0.929605	0.991848	0.244314		TCF24	0.601843	0.980988	1	0.220516		LRPAP1	0.588436	0.958263	1	0.230301		PEX12	0.606728	0.989072	1	0.217006		SCO1	0.629175	0.96371	1	0.201229		RPGRIP1L	0.614242	0.971266	0.845552	0.211661
POU3F1	0.584033	0.940276	1	0.233563		PHAX	0.596694	0.96737	1	0.224248		ERBB3	0.625324	0.964552	1	0.203895		CHCHD10	0.608318	0.992105	0.997085	0.215869		REEP2	0.625692	0.962758	1	0.20364		DGKH	0.622682	0.991813	1	0.205734		PLXDC1	0.592935	0.963584	1	0.226993		AGPAT1	0.627422	0.999999	1	0.20244		CDK2AP2	0.56985	0.929605	0.991848	0.24424		SRPRB	0.601855	0.980988	1	0.220508		TSC1	0.588559	0.958263	1	0.23021		NOP56	0.606773	0.989072	1	0.216974		PFDN6	0.629204	0.96371	1	0.201209		XPO4	0.614387	0.971266	0.845552	0.211558
EML4	0.584428	0.940276	1	0.233269		PTPN4	0.59672	0.96737	1	0.22423		SLC4A1AP	0.625336	0.964552	1	0.203887		MKNK2	0.608354	0.992105	0.997085	0.215844		CCL28	0.625741	0.962758	1	0.203605		EMCN	0.622692	0.991813	1	0.205727		ANKRD30A	0.59313	0.963584	1	0.22685		ZC3H7B	0.627489	0.999999	1	0.202394		NCBP1	0.570009	0.929605	0.991848	0.244118		PLRG1	0.601925	0.980988	1	0.220457		HMGCL	0.588718	0.958263	1	0.230093		TRIM32	0.606858	0.989072	1	0.216913		HELLS	0.629235	0.96371	1	0.201187		CRTAC1	0.614395	0.971266	0.845552	0.211552
TLR10	0.584498	0.940276	1	0.233217		RARG	0.596726	0.96737	1	0.224225		ZNF428	0.625413	0.964552	1	0.203833		DNAAF5	0.608359	0.992105	0.997085	0.21584		DND1	0.625771	0.962758	1	0.203585		NCOA5	0.622722	0.991813	1	0.205706		DHODH	0.593292	0.963584	1	0.226732		ZNF256	0.627515	0.999999	1	0.202376		LRIT3	0.570037	0.929605	0.991848	0.244097		SUMO2	0.601948	0.980988	1	0.220441		PHF12	0.588751	0.958263	1	0.230068		TAPBPL	0.606917	0.989072	1	0.216871		VIPAS39	0.629263	0.96371	1	0.201168		TCP11	0.614421	0.971266	0.845552	0.211534
TNFSF14	0.584498	0.940276	1	0.233217		HLA-DQA2	0.596747	0.96737	1	0.22421		ADGRF3	0.625475	0.964552	1	0.20379		CHST8	0.608406	0.992105	0.997085	0.215807		BCL2L14	0.625781	0.962758	1	0.203577		CHST10	0.622902	0.991813	1	0.20558		MIEN1	0.593292	0.963584	1	0.226732		PPP5C	0.627522	0.999999	1	0.202371		MLLT10	0.570048	0.929605	0.991848	0.244089		TINAGL1	0.601993	0.980988	1	0.220409		ELMOD1	0.58893	0.958263	1	0.229936		FAM222B	0.606967	0.989072	1	0.216835		FCRL6	0.629299	0.96371	1	0.201143		FUOM	0.614434	0.971266	0.845552	0.211525
BBS4	0.584621	0.940276	1	0.233126		IFT43	0.596805	0.96737	1	0.224167		KIF1C	0.625481	0.964552	1	0.203786		CATSPER1	0.608499	0.992105	0.997085	0.21574		HIVEP1	0.625909	0.962758	1	0.203489		BTN1A1	0.623024	0.991813	1	0.205495		PIWIL4	0.593292	0.963584	1	0.226732		CORO1A	0.627527	0.999999	1	0.202367		ZNF100	0.570085	0.929605	0.991848	0.24406		ENDOU	0.601994	0.980988	1	0.220408		NUP155	0.588966	0.958263	1	0.229909		PRDM12	0.606987	0.989072	1	0.21682		NRG4	0.629373	0.96371	1	0.201092		RUVBL1	0.614632	0.971266	0.845552	0.211385
ACSM6	0.584775	0.940276	1	0.233011		PCMTD1	0.596868	0.96737	1	0.224122		CCDC177	0.625531	0.964552	1	0.203751		PXDC1	0.608501	0.992105	0.997085	0.215739		CHTOP	0.625936	0.962758	1	0.20347		DRG2	0.62306	0.991813	1	0.20547		THEGL	0.593292	0.963584	1	0.226732		ZNF83	0.627632	0.999999	1	0.202295		PLEKHN1	0.57026	0.929605	0.991848	0.243927		RAD51	0.602103	0.980988	1	0.220329		WDR59	0.589113	0.958263	1	0.229801		GEMIN4	0.60701	0.989072	1	0.216804		OCRL	0.629373	0.96371	1	0.201092		C3AR1	0.615002	0.971266	0.845552	0.211124
TOP3B	0.584808	0.940276	1	0.232987		HERC4	0.596956	0.96737	1	0.224058		CLEC14A	0.625586	0.964552	1	0.203713		MRC1	0.608609	0.992105	0.997085	0.215662		OSMR	0.625967	0.962758	1	0.203448		CD300A	0.623062	0.991813	1	0.205468		C5orf38	0.593386	0.963584	1	0.226663		SFT2D1	0.627711	0.999999	1	0.20224		CAPN14	0.570271	0.929605	0.991848	0.243919		SIRPA	0.602202	0.980988	1	0.220258		DDX25	0.589144	0.958263	1	0.229779		ORC6	0.607089	0.989072	1	0.216748		GABRP	0.62968	0.96371	1	0.20088		KPNA4	0.615138	0.971266	0.845552	0.211028
XPA	0.5849	0.940276	1	0.232918		COPS7A	0.596978	0.96737	1	0.224042		CCDC88B	0.625591	0.964552	1	0.20371		CSNK1G2	0.608689	0.992105	0.997085	0.215604		BRD4	0.625981	0.962758	1	0.203439		POU2AF1	0.623065	0.991813	1	0.205467		STAM2	0.593436	0.963584	1	0.226626		KIAA0232	0.62774	0.999999	1	0.20222		PRR12	0.570298	0.929605	0.991848	0.243898		SFXN4	0.602222	0.980988	1	0.220243		SEMA4F	0.589144	0.958263	1	0.229779		RNF121	0.607155	0.989072	1	0.2167		SLC35A5	0.630014	0.96371	1	0.20065		GBP6	0.615227	0.971266	0.845552	0.210965
LONRF3	0.585025	0.940276	1	0.232826		FMN1	0.597134	0.96737	1	0.223928		FAM110D	0.62562	0.964552	1	0.203689		UBE2O	0.608716	0.992105	0.997085	0.215585		ZNF350	0.625985	0.962758	1	0.203436		MTMR14	0.623232	0.991813	1	0.205351		CTSA	0.593497	0.963584	1	0.226582		TMEM208	0.62782	0.999999	1	0.202165		PCBD1	0.570309	0.929605	0.991848	0.24389		BCAS3	0.602229	0.980988	1	0.220238		ZNF385C	0.58923	0.958263	1	0.229715		SLC25A10	0.607157	0.989072	1	0.216699		PDIA4	0.630015	0.96371	1	0.200649		TRPV5	0.615295	0.971266	0.845552	0.210917
AGR2	0.585048	0.940276	1	0.232808		UBE4A	0.597153	0.96737	1	0.223914		CD163	0.625675	0.964552	1	0.203651		ZNF175	0.608734	0.992105	0.997085	0.215573		NDRG3	0.626148	0.962758	1	0.203323		TMEM236	0.623353	0.991813	1	0.205266		RSPH10B	0.593539	0.963584	1	0.226551		DALRD3	0.627825	0.999999	1	0.202161		TMEM216	0.570333	0.929605	0.991848	0.243871		ARHGAP44	0.602231	0.980988	1	0.220237		POLE	0.589267	0.958263	1	0.229688		SLC20A2	0.607258	0.989072	1	0.216627		FAR1	0.630136	0.96371	1	0.200565		DCAF11	0.615369	0.971266	0.845552	0.210865
CARD14	0.585081	0.940276	1	0.232784		C5orf15	0.597194	0.96737	1	0.223884		CNPY4	0.62574	0.964552	1	0.203606		ARIH2OS	0.608765	0.992105	0.997085	0.21555		UTP14A	0.626181	0.962758	1	0.2033		RMND1	0.62341	0.991813	1	0.205227		KLK6	0.593599	0.963584	1	0.226507		AKR1D1	0.627865	0.999999	1	0.202134		RGS11	0.570461	0.929605	0.991848	0.243774		WNT7B	0.60227	0.980988	1	0.220209		SKIDA1	0.589477	0.958263	1	0.229533		WAPL	0.607261	0.989072	1	0.216625		PSG8	0.630354	0.96371	1	0.200415		SGCE	0.615423	0.971266	0.845552	0.210827
SLC25A15	0.585121	0.940276	1	0.232755		NFIL3	0.59722	0.96737	1	0.223865		TMCO2	0.625769	0.964552	1	0.203586		ANKRD34C	0.608776	0.992105	0.997085	0.215542		TSN	0.626269	0.962758	1	0.203239		ALG1L2	0.623463	0.991813	1	0.205189		HUS1	0.593619	0.963584	1	0.226492		MESP1	0.628008	0.999999	1	0.202035		ACAA2	0.5705	0.929605	0.991848	0.243744		TUB	0.602345	0.980988	1	0.220155		FNTA	0.589566	0.958263	1	0.229468		POFUT2	0.60737	0.989072	1	0.216546		ZNF627	0.630526	0.96371	1	0.200297		POGLUT1	0.615436	0.971266	0.845552	0.210817
CYLD	0.58524	0.940276	1	0.232666		FSD1	0.59722	0.96737	1	0.223865		NAPA	0.625865	0.964552	1	0.203519		TBKBP1	0.608803	0.992105	0.997085	0.215523		TMEM92	0.626273	0.962758	1	0.203236		ZSCAN30	0.623466	0.991813	1	0.205187		FAM151B	0.593628	0.963584	1	0.226486		SLC25A30	0.628171	0.999999	1	0.201922		CWC25	0.5705	0.929605	0.991848	0.243744		PLPP2	0.602353	0.980988	1	0.220149		SERGEF	0.58963	0.958263	1	0.229421		TTF1	0.607415	0.989072	1	0.216514		POLR2D	0.630534	0.96371	1	0.200291		CEP104	0.615447	0.971266	0.845552	0.210809
ARMC2	0.585302	0.940276	1	0.23262		OLFML2B	0.597225	0.96737	1	0.223862		SYNPR	0.625912	0.964552	1	0.203487		GABRB2	0.60883	0.992105	0.997085	0.215504		IL5RA	0.626291	0.962758	1	0.203224		CDC42BPG	0.623549	0.991813	1	0.205129		GOLT1B	0.593628	0.963584	1	0.226486		CYSRT1	0.6282	0.999999	1	0.201902		CD3G	0.570528	0.929605	0.991848	0.243723		ZNF699	0.602404	0.980988	1	0.220112		RNF222	0.589694	0.958263	1	0.229373		HSPA9	0.607474	0.989072	1	0.216472		LCMT1	0.630595	0.96371	1	0.20025		ZMYND10	0.615514	0.971266	0.845552	0.210762
BRICD5	0.585385	0.940276	1	0.232558		RIMS3	0.597262	0.96737	1	0.223835		CEP72	0.625988	0.964552	1	0.203434		PQBP1	0.608901	0.992105	0.997085	0.215453		KCNQ3	0.626291	0.962758	1	0.203224		PPP2R3C	0.623594	0.991813	1	0.205098		SEC31A	0.593628	0.963584	1	0.226486		AP5B1	0.628218	0.999999	1	0.201889		DDX1	0.570539	0.929605	0.991848	0.243715		STEAP3	0.602461	0.980988	1	0.220071		UPP1	0.589758	0.958263	1	0.229326		C2orf68	0.607477	0.989072	1	0.21647		MKRN2	0.630595	0.96371	1	0.20025		MPPED1	0.61565	0.971266	0.845552	0.210666
NAPSA	0.585516	0.940276	1	0.232461		ZNF22	0.597315	0.96737	1	0.223797		HTR1D	0.626074	0.964552	1	0.203374		RAB7B	0.608922	0.992105	0.997085	0.215438		UBE2QL1	0.626291	0.962758	1	0.203224		METTL23	0.623626	0.991813	1	0.205076		CSNK1D	0.59368	0.963584	1	0.226448		TOB2	0.62838	0.999999	1	0.201778		ASCC1	0.570653	0.929605	0.991848	0.243628		MAP4K5	0.602497	0.980988	1	0.220045		TRPS1	0.589817	0.958263	1	0.229283		CSRNP1	0.6075	0.989072	1	0.216454		PTGES2	0.630623	0.96371	1	0.20023		JAK2	0.615691	0.971266	0.845552	0.210637
ASB2	0.585662	0.940276	1	0.232353		CPE	0.597342	0.96737	1	0.223777		UBE2I	0.626078	0.964552	1	0.203372		CD1D	0.609036	0.992105	0.997085	0.215357		PHF5A	0.626348	0.962758	1	0.203185		GADD45GIP1	0.623722	0.991813	1	0.205009		KHDC1	0.593711	0.963584	1	0.226425		ZFP42	0.628398	0.999999	1	0.201765		ARTN	0.570678	0.929605	0.991848	0.243609		PFDN4	0.602588	0.980988	1	0.219979		C12orf73	0.589914	0.958263	1	0.229211		ADCY6	0.607532	0.989072	1	0.216431		RAD23B	0.630663	0.96371	1	0.200203		ZG16	0.615905	0.971266	0.845552	0.210486
PLXNA3	0.585732	0.940276	1	0.232301		MKRN1	0.597427	0.96737	1	0.223715		MFSD10	0.626132	0.964552	1	0.203334		ANP32D	0.609048	0.992105	0.997085	0.215348		HSF1	0.626478	0.962758	1	0.203094		ST6GAL1	0.623761	0.991813	1	0.204982		PPP2R1B	0.5938	0.963584	1	0.22636		CCDC68	0.628534	0.999999	1	0.201671		VIPR2	0.570689	0.929605	0.991848	0.243601		ADAMTSL5	0.60268	0.980988	1	0.219913		DYRK2	0.589914	0.958263	1	0.229211		ODC1	0.607572	0.989072	1	0.216402		CCNC	0.630682	0.96371	1	0.200189		SLC6A12	0.616001	0.971266	0.845552	0.210418
ITGA8	0.585756	0.940276	1	0.232284		HYAL3	0.597494	0.96737	1	0.223667		CES2	0.626172	0.964552	1	0.203306		VIM	0.609197	0.992105	0.997085	0.215242		CLIC6	0.626507	0.962758	1	0.203074		CLPP	0.623779	0.991813	1	0.20497		ZNF511	0.59381	0.963584	1	0.226353		VTI1B	0.628599	0.999999	1	0.201626		EFR3B	0.570737	0.929605	0.991848	0.243564		SPSB4	0.602704	0.980988	1	0.219896		MPEG1	0.590027	0.958263	1	0.229128		PIM2	0.607643	0.989072	1	0.216352		CEP250	0.630835	0.96371	1	0.200084		APOOL	0.616013	0.971266	0.845552	0.21041
FAM3D	0.585786	0.940276	1	0.232261		DUSP11	0.597556	0.96737	1	0.223622		LRRC45	0.626172	0.964552	1	0.203306		POLE2	0.609199	0.992105	0.997085	0.215241		ANO8	0.626566	0.962758	1	0.203033		TRIM56	0.62378	0.991813	1	0.204968		ADAMTS14	0.593874	0.963584	1	0.226306		PLSCR1	0.628693	0.999999	1	0.201561		KCNJ12	0.571196	0.929605	0.991848	0.243215		DNAH1	0.602789	0.980988	1	0.219834		RDX	0.590063	0.958263	1	0.229101		ATR	0.607681	0.989072	1	0.216325		TMEM134	0.630835	0.96371	1	0.200084		RAB27B	0.6161	0.971266	0.845552	0.210349
PTPRS	0.585815	0.940276	1	0.23224		MAP4K3	0.597562	0.96737	1	0.223617		SLC10A5	0.626172	0.964552	1	0.203306		SPIN2A	0.609323	0.992105	0.997085	0.215153		CD69	0.626677	0.962758	1	0.202956		TAF6L	0.623857	0.991813	1	0.204915		KRT3	0.593874	0.963584	1	0.226306		TOP1MT	0.628751	0.999999	1	0.201521		MYB	0.571304	0.929605	0.991848	0.243133		SUPV3L1	0.602824	0.980988	1	0.219809		NSL1	0.590221	0.958263	1	0.228986		TMEM125	0.607689	0.989072	1	0.216318		C17orf99	0.630896	0.96371	1	0.200042		GTPBP2	0.616178	0.971266	0.845552	0.210294
ARL2BP	0.585847	0.940276	1	0.232216		RTN4RL2	0.597705	0.96737	1	0.223513		GBA2	0.626269	0.964552	1	0.203239		UPK1B	0.60935	0.992105	0.997085	0.215133		KLHDC9	0.626743	0.962758	1	0.202911		RSPH9	0.623871	0.991813	1	0.204905		MCUR1	0.593903	0.963584	1	0.226285		CHURC1	0.628829	0.999999	1	0.201467		NKAP	0.571315	0.929605	0.991848	0.243125		OXTR	0.602827	0.980988	1	0.219808		TMEM128	0.590314	0.958263	1	0.228917		PODNL1	0.607716	0.989072	1	0.216299		DTX3	0.630926	0.96371	1	0.200022		AKR1B10	0.61623	0.971266	0.845552	0.210257
SMIM5	0.585903	0.940276	1	0.232174		WDR53	0.597752	0.96737	1	0.223479		PMEPA1	0.626319	0.964552	1	0.203204		LKAAEAR1	0.609441	0.992105	0.997085	0.215069		PLTP	0.626752	0.962758	1	0.202904		SSH1	0.623907	0.991813	1	0.20488		RELL2	0.59394	0.963584	1	0.226257		MYADM	0.628864	0.999999	1	0.201443		RFX8	0.571485	0.929605	0.991848	0.242995		KCND1	0.602957	0.980988	1	0.219713		FGF5	0.590406	0.958263	1	0.228849		ASGR1	0.607741	0.989072	1	0.216281		TPRA1	0.631017	0.96371	1	0.199959		PIH1D1	0.616288	0.971266	0.845552	0.210216
PIK3C3	0.585911	0.940276	1	0.232169		CD300C	0.597753	0.96737	1	0.223478		ATPAF2	0.626353	0.964552	1	0.203181		WTIP	0.609483	0.992105	0.997085	0.215038		ASB2	0.626784	0.962758	1	0.202882		QDPR	0.623914	0.991813	1	0.204875		SOX10	0.593966	0.963584	1	0.226238		KCNJ9	0.628907	0.999999	1	0.201413		QPCTL	0.571559	0.929605	0.991848	0.242939		KCTD5	0.603049	0.980988	1	0.219648		OXSR1	0.590435	0.958263	1	0.228828		POLDIP2	0.607886	0.989072	1	0.216178		COX16	0.631045	0.96371	1	0.19994		FAM205C	0.616302	0.971266	0.845552	0.210206
STAT1	0.585964	0.940276	1	0.232129		TIMM23	0.597774	0.96737	1	0.223463		P4HB	0.626415	0.964552	1	0.203138		C14orf28	0.609628	0.992105	0.997085	0.214935		C2orf80	0.626784	0.962758	1	0.202882		DCK	0.623919	0.991813	1	0.204872		GPR89B	0.59403	0.963584	1	0.226192		ANO10	0.628964	0.999999	1	0.201374		KATNA1	0.571612	0.929605	0.991848	0.242899		AEBP2	0.603353	0.980988	1	0.219429		STRBP	0.590465	0.958263	1	0.228806		NAT8L	0.607923	0.989072	1	0.216152		CLEC18C	0.631188	0.96371	1	0.199841		CENPT	0.616371	0.971266	0.845552	0.210158
SPCS2	0.586034	0.940276	1	0.232077		PACS2	0.59781	0.96737	1	0.223437		SLC30A8	0.626592	0.964552	1	0.203015		TMC7	0.609661	0.992105	0.997085	0.214912		KCTD19	0.626805	0.962758	1	0.202868		TYR	0.623942	0.991813	1	0.204856		SLC22A7	0.594182	0.963584	1	0.226081		TET1	0.629108	0.999999	1	0.201275		PPP1R3G	0.571636	0.929605	0.991848	0.24288		CD3D	0.603409	0.980988	1	0.219388		DHRS7B	0.590496	0.958263	1	0.228783		RPL13	0.607948	0.989072	1	0.216134		DUSP3	0.631399	0.96371	1	0.199696		SLC44A4	0.616373	0.971266	0.845552	0.210157
PDE5A	0.586222	0.940276	1	0.231938		MAN1A2	0.597936	0.96737	1	0.223345		SLC39A7	0.62663	0.964552	1	0.202989		MYO1A	0.60968	0.992105	0.997085	0.214898		MTG2	0.626815	0.962758	1	0.20286		HDAC3	0.623967	0.991813	1	0.204839		RBM43	0.594203	0.963584	1	0.226065		AQP7	0.629281	0.999999	1	0.201155		RAB3D	0.571756	0.929605	0.991848	0.242789		SNCA	0.603606	0.980988	1	0.219246		FCHSD2	0.590527	0.958263	1	0.22876		NVL	0.60818	0.989072	1	0.215968		MAGED2	0.631399	0.96371	1	0.199696		LGI3	0.616386	0.971266	0.845552	0.210148
PUSL1	0.586222	0.940276	1	0.231938		U2AF1	0.59803	0.96737	1	0.223277		ZNF688	0.626711	0.964552	1	0.202933		MRPS30	0.609688	0.992105	0.997085	0.214892		IAH1	0.626845	0.962758	1	0.20284		RPL3L	0.623987	0.991813	1	0.204824		NPR2	0.594212	0.963584	1	0.226058		RGR	0.629301	0.999999	1	0.201142		RIMBP2	0.571795	0.929605	0.991848	0.24276		MCOLN2	0.603611	0.980988	1	0.219243		RUSC2	0.590527	0.958263	1	0.22876		APOBEC3H	0.608352	0.989072	1	0.215845		ZDHHC13	0.631544	0.96371	1	0.199596		EIF4E	0.616452	0.971266	0.845552	0.210101
PARP15	0.586307	0.940276	1	0.231875		HMGB1	0.598065	0.96737	1	0.223252		CAGE1	0.626958	0.964552	1	0.202762		BIK	0.609737	0.992105	0.997085	0.214857		MCM10	0.626866	0.962758	1	0.202825		ATP1A1	0.624097	0.991813	1	0.204748		TANGO2	0.594269	0.963584	1	0.226017		MOCOS	0.629424	0.999999	1	0.201057		ILVBL	0.571831	0.929605	0.991848	0.242733		DYRK4	0.603726	0.980988	1	0.21916		NEFL	0.590553	0.958263	1	0.228741		DDIAS	0.608421	0.989072	1	0.215796		LLGL1	0.631573	0.96371	1	0.199577		CSRNP1	0.616472	0.971266	0.845552	0.210087
PRPSAP2	0.586376	0.940276	1	0.231824		PRMT9	0.598153	0.96737	1	0.223188		TOMM20	0.626958	0.964552	1	0.202762		CEP131	0.609835	0.992105	0.997085	0.214788		THAP6	0.626876	0.962758	1	0.202818		OSBPL2	0.624188	0.991813	1	0.204685		TMEM167B	0.594302	0.963584	1	0.225993		DUOX1	0.629511	0.999999	1	0.200997		RANBP3	0.571978	0.929605	0.991848	0.242621		CTDSP1	0.603751	0.980988	1	0.219142		F11R	0.590647	0.958263	1	0.228672		EIF2B4	0.608489	0.989072	1	0.215747		PRKAR1B	0.631696	0.96371	1	0.199492		CNTN1	0.61651	0.971266	0.845552	0.21006
CCM2L	0.586499	0.940276	1	0.231732		GSPT2	0.598234	0.96737	1	0.223129		POFUT2	0.62707	0.964552	1	0.202684		SI	0.609843	0.992105	0.997085	0.214782		MCTS1	0.626924	0.962758	1	0.202785		GPR180	0.62429	0.991813	1	0.204613		MPPED1	0.594321	0.963584	1	0.225979		ABI3BP	0.629529	0.999999	1	0.200984		TRIM14	0.571978	0.929605	0.991848	0.242621		SP9	0.603759	0.980988	1	0.219136		PRKCI	0.59065	0.958263	1	0.22867		SRD5A1	0.608489	0.989072	1	0.215747		RNH1	0.631696	0.96371	1	0.199492		TM6SF1	0.616553	0.971266	0.845552	0.21003
CELA1	0.586529	0.940276	1	0.231711		SLC38A9	0.598265	0.96737	1	0.223107		SAMD11	0.627194	0.964552	1	0.202598		GCGR	0.610009	0.992166	0.997085	0.214664		CABP5	0.62699	0.962758	1	0.202739		PM20D1	0.624332	0.991813	1	0.204584		C8orf34	0.594398	0.963584	1	0.225923		KLC3	0.629532	0.999999	1	0.200982		ZNF589	0.572015	0.929605	0.991848	0.242593		DACH2	0.603808	0.980988	1	0.219101		SPINT2	0.59065	0.958263	1	0.22867		MORN5	0.608614	0.989072	1	0.215658		TMEM61	0.631749	0.96371	1	0.199455		MASTL	0.616708	0.971266	0.845552	0.20992
SLA	0.58656	0.940276	1	0.231688		JAG2	0.598291	0.96737	1	0.223088		CAPN12	0.627348	0.964552	1	0.202492		LYPD5	0.610011	0.992166	0.997085	0.214662		PARVA	0.627047	0.962758	1	0.2027		F13A1	0.624499	0.991813	1	0.204468		C22orf23	0.594417	0.963584	1	0.225909		DCTN2	0.629549	0.999999	1	0.20097		HHLA2	0.572188	0.929605	0.991848	0.242461		GPATCH2L	0.603844	0.980988	1	0.219075		BAG1	0.590859	0.958263	1	0.228516		KLK4	0.608616	0.989072	1	0.215656		CCDC68	0.631754	0.96371	1	0.199452		MDGA1	0.616735	0.971266	0.845552	0.209901
CHIC1	0.586676	0.940276	1	0.231601		DDAH1	0.598337	0.96737	1	0.223054		METTL3	0.627497	0.964552	1	0.202388		MAD2L1	0.610274	0.992248	0.997085	0.214475		SRRM3	0.627156	0.962758	1	0.202625		TMEM254	0.624509	0.991813	1	0.204461		CHUK	0.59464	0.963584	1	0.225746		F2RL3	0.629555	0.999999	1	0.200966		VSIG10L	0.572198	0.929605	0.991848	0.242453		NPIPA3	0.603959	0.980988	1	0.218993		ADH5	0.590896	0.958263	1	0.228489		SH3TC1	0.608686	0.989072	1	0.215606		PHF1	0.631874	0.96371	1	0.19937		MSMP	0.616749	0.971266	0.845552	0.209892
GPSM1	0.586717	0.940276	1	0.231571		CUX2	0.598427	0.96737	1	0.222989		WNK4	0.627497	0.964552	1	0.202388		SND1	0.610335	0.992248	0.997085	0.214432		USP35	0.627156	0.962758	1	0.202625		ZNRF3	0.624514	0.991813	1	0.204458		NMB	0.59464	0.963584	1	0.225746		B3GNT4	0.629574	0.999999	1	0.200953		DHX32	0.572273	0.929605	0.991848	0.242397		VTI1B	0.60397	0.980988	1	0.218985		GTF2A1	0.591084	0.958263	1	0.228351		ARFIP1	0.608725	0.989072	1	0.215579		AKR1C2	0.632264	0.96371	1	0.199102		PSG5	0.616765	0.971266	0.845552	0.20988
DSE	0.586751	0.940276	1	0.231546		UBE2O	0.598446	0.96737	1	0.222975		RLIM	0.627526	0.964552	1	0.202368		PGS1	0.61038	0.992248	0.997085	0.2144		WDR1	0.627176	0.962758	1	0.20261		SLC29A2	0.624668	0.991813	1	0.204351		KCNRG	0.594796	0.963584	1	0.225632		REM1	0.629618	0.999999	1	0.200923		SASS6	0.5723	0.929605	0.991848	0.242376		RTF1	0.604133	0.980988	1	0.218867		ARL2BP	0.591264	0.958263	1	0.228219		CDPF1	0.608779	0.989072	1	0.215541		STOML2	0.632385	0.96371	1	0.199019		SCP2	0.616767	0.971266	0.845552	0.209879
SOCS7	0.586784	0.940276	1	0.231522		CDK5	0.598574	0.96737	1	0.222882		DKKL1	0.627558	0.964552	1	0.202346		HPCAL4	0.610397	0.992248	0.997085	0.214387		FAM210B	0.62721	0.962758	1	0.202587		PATE1	0.624752	0.991813	1	0.204292		OXGR1	0.594869	0.963584	1	0.225579		G6PC2	0.629683	0.999999	1	0.200878		TCF7L2	0.572348	0.929605	0.991848	0.24234		PLXNB3	0.604151	0.980988	1	0.218855		SMARCA4	0.591325	0.958263	1	0.228173		AAGAB	0.608809	0.989072	1	0.215519		ZNF28	0.632385	0.96371	1	0.199019		SYPL2	0.616777	0.971266	0.845552	0.209872
DCAF4L1	0.586881	0.940276	1	0.23145		ATP6V1G2	0.598764	0.96737	1	0.222744		CCDC138	0.627648	0.964552	1	0.202284		MPV17L2	0.610439	0.992248	0.997085	0.214358		NFKBIA	0.627245	0.962758	1	0.202563		POLN	0.624827	0.991813	1	0.20424		MOB4	0.594931	0.963584	1	0.225533		SKAP1	0.629774	0.999999	1	0.200815		CCDC8	0.572445	0.929605	0.991848	0.242266		VAV2	0.604175	0.980988	1	0.218838		SERTAD2	0.591452	0.958263	1	0.22808		CD276	0.608824	0.989072	1	0.215508		FAM71F2	0.632536	0.96371	1	0.198915		RASGRF2	0.61678	0.971266	0.845552	0.20987
SLC12A3	0.587023	0.940276	1	0.231345		CEACAM19	0.598773	0.96737	1	0.222738		LACTB2	0.627707	0.964552	1	0.202243		ARHGEF16	0.610454	0.992248	0.997085	0.214347		TMEM14A	0.627276	0.962758	1	0.202541		ZNF552	0.624846	0.991813	1	0.204227		ZC3H12A	0.594931	0.963584	1	0.225533		DLAT	0.629795	0.999999	1	0.200801		CPTP	0.572521	0.929605	0.991848	0.242209		DUS2	0.60428	0.980988	1	0.218762		PAIP2B	0.591542	0.958263	1	0.228014		ABO	0.608841	0.989072	1	0.215496		C17orf80	0.632658	0.96371	1	0.198831		C5orf49	0.616793	0.971266	0.845552	0.209861
DDX53	0.58703	0.940276	1	0.23134		GLRA3	0.598844	0.96737	1	0.222686		ZFP64	0.62777	0.964552	1	0.202199		PPP1R3B	0.610616	0.992333	0.997085	0.214232		TPM3	0.627398	0.962758	1	0.202457		RYK	0.624859	0.991813	1	0.204218		LEO1	0.59495	0.963584	1	0.225519		SNRPD2	0.629823	0.999999	1	0.200781		SPRED2	0.572521	0.929605	0.991848	0.242209		ERBB4	0.604361	0.980988	1	0.218704		ADGB	0.591637	0.958263	1	0.227945		IFT20	0.608919	0.989072	1	0.215441		PEF1	0.632691	0.96371	1	0.198809		MIOX	0.616884	0.971266	0.845552	0.209797
SPAG6	0.587085	0.940276	1	0.231299		GEN1	0.598979	0.96737	1	0.222588		PLOD1	0.627857	0.964552	1	0.202139		LRRC23	0.610637	0.992333	0.997085	0.214217		L1TD1	0.627523	0.962758	1	0.20237		C5orf34	0.624859	0.991813	1	0.204218		LHFPL5	0.594992	0.963584	1	0.225489		MAP3K14	0.629984	0.999999	1	0.20067		TOR4A	0.572533	0.929605	0.991848	0.242199		ATG101	0.6044	0.980988	1	0.218676		RNF181	0.591668	0.958263	1	0.227922		FRS2	0.608935	0.989072	1	0.215429		PPIA	0.632721	0.96371	1	0.198788		NDUFB11	0.616972	0.971266	0.845552	0.209734
BAHCC1	0.587182	0.940276	1	0.231227		POLR3E	0.599093	0.96737	1	0.222506		ORC1	0.627945	0.964552	1	0.202078		UPK3B	0.610807	0.992394	0.997085	0.214096		NXF5	0.627585	0.962758	1	0.202327		ATAD2	0.62518	0.991813	1	0.203995		CEP83	0.595056	0.963584	1	0.225442		JMJD4	0.630035	0.999999	1	0.200635		CD37	0.57256	0.929605	0.991848	0.242179		TFCP2L1	0.604417	0.980988	1	0.218663		KCNIP3	0.591698	0.958263	1	0.2279		MRPL16	0.608987	0.989072	1	0.215392		SLC12A5	0.632778	0.96371	1	0.198748		COASY	0.617155	0.971266	0.845552	0.209606
ZNF526	0.587239	0.940276	1	0.231185		TANGO6	0.599163	0.96737	1	0.222455		BEX4	0.628041	0.964552	1	0.202012		EHF	0.61081	0.992394	0.997085	0.214094		ZNF717	0.627634	0.962758	1	0.202294		MCOLN1	0.625233	0.991813	1	0.203958		DPP4	0.595182	0.963584	1	0.22535		HSD11B1	0.630058	0.999999	1	0.20062		TMCO4	0.572644	0.929605	0.991848	0.242115		PCDH20	0.604453	0.980988	1	0.218637		RNMT	0.591698	0.958263	1	0.2279		POGLUT1	0.609116	0.989072	1	0.2153		ZNF707	0.632832	0.96371	1	0.198712		DMPK	0.617156	0.971266	0.845552	0.209605
RCN3	0.587271	0.940276	1	0.231162		HMG20A	0.599181	0.96737	1	0.222442		FAM91A1	0.628041	0.964552	1	0.202012		DET1	0.611085	0.992394	0.997085	0.213898		SKP2	0.627706	0.962758	1	0.202244		ZNF268	0.625233	0.991813	1	0.203958		XKR6	0.595212	0.963584	1	0.225328		OIT3	0.630058	0.999999	1	0.200619		BLCAP	0.572719	0.929605	0.991848	0.242058		LPAR4	0.604482	0.980988	1	0.218617		COA6	0.591736	0.958263	1	0.227872		MYOCD	0.609127	0.989072	1	0.215292		DYNAP	0.632897	0.96371	1	0.198667		ABCD3	0.617177	0.971266	0.845552	0.20959
ADNP2	0.587369	0.940276	1	0.231089		KCNG2	0.599188	0.96737	1	0.222437		F11R	0.628136	0.964552	1	0.201946		CYB561	0.611094	0.992394	0.997085	0.213892		THOC7	0.627706	0.962758	1	0.202244		FREM1	0.625254	0.991813	1	0.203943		MTIF3	0.595295	0.963584	1	0.225268		IL27RA	0.630086	0.999999	1	0.2006		LRRC10B	0.572719	0.929605	0.991848	0.242058		GJB1	0.604552	0.980988	1	0.218566		MACROD1	0.59179	0.958263	1	0.227832		ZNF550	0.609212	0.989072	1	0.215231		ARHGAP4	0.632934	0.96371	1	0.198642		UQCC3	0.61724	0.971266	0.845552	0.209546
RBM7	0.587401	0.940276	1	0.231065		SAMD15	0.599221	0.96737	1	0.222413		CALCR	0.628225	0.964552	1	0.201885		C1orf122	0.611096	0.992394	0.997085	0.213891		BCL2L2	0.627771	0.962758	1	0.202199		UBR1	0.625323	0.991813	1	0.203896		PSMC1	0.595356	0.963584	1	0.225224		FAM98C	0.630128	0.999999	1	0.200571		CLPSL1	0.572794	0.929605	0.991848	0.242002		BRINP3	0.604741	0.980988	1	0.21843		PRIM2	0.59179	0.958263	1	0.227832		EFNA5	0.609246	0.989072	1	0.215207		BCL7B	0.632987	0.96371	1	0.198605		NUP98	0.617267	0.971266	0.845552	0.209527
DPP6	0.587462	0.940276	1	0.23102		ANKHD1	0.59943	0.96737	1	0.222262		CYB5A	0.628253	0.964552	1	0.201865		CFL1	0.611108	0.992394	0.997085	0.213882		PDCD2	0.627771	0.962758	1	0.202199		KRT8	0.625441	0.991813	1	0.203814		ZNF146	0.595401	0.963584	1	0.225191		RARRES2	0.630164	0.999999	1	0.200546		SOX10	0.572833	0.929605	0.991848	0.241972		WFIKKN1	0.604802	0.980988	1	0.218387		SLC22A6	0.59179	0.958263	1	0.227832		SPATA2L	0.609409	0.989072	1	0.215091		SLC25A24	0.633043	0.96371	1	0.198567		PCSK1	0.617362	0.971266	0.845552	0.20946
NXT2	0.587501	0.940276	1	0.230991		AK5	0.599433	0.96737	1	0.22226		TSC22D3	0.628253	0.964552	1	0.201865		EMILIN2	0.611131	0.992394	0.997085	0.213866		MEOX1	0.627819	0.962758	1	0.202166		CFAP99	0.625501	0.991813	1	0.203772		RNF8	0.59559	0.963584	1	0.225053		KIAA0895L	0.630209	0.999999	1	0.200515		RPS6	0.572944	0.929605	0.991848	0.241888		IZUMO4	0.604807	0.980988	1	0.218383		TAF15	0.591908	0.958263	1	0.227746		EBI3	0.609423	0.989072	1	0.215081		MOSPD3	0.633155	0.96371	1	0.19849		PBXIP1	0.617378	0.971266	0.845552	0.209449
GAP43	0.58752	0.940276	1	0.230978		RNF138	0.599756	0.96737	1	0.222025		POU2AF1	0.628435	0.964552	1	0.20174		VPS4A	0.611439	0.992544	0.997085	0.213647		PYGB	0.627891	0.962758	1	0.202116		UBQLN1	0.625548	0.991813	1	0.203739		NUP54	0.595674	0.963584	1	0.224991		PMM1	0.630276	0.999999	1	0.200469		CCNE2	0.57298	0.929605	0.991848	0.24186		NCK2	0.60481	0.980988	1	0.218381		IPP	0.591938	0.958263	1	0.227724		CDC42BPB	0.609471	0.989072	1	0.215047		BAZ1B	0.633342	0.96371	1	0.198362		CD81	0.617411	0.971266	0.845552	0.209426
KCMF1	0.58752	0.940276	1	0.230978		FAM199X	0.599772	0.96737	1	0.222014		SEC61G	0.628438	0.964552	1	0.201737		ZC3H12D	0.61152	0.992544	0.997085	0.213589		RTP4	0.627922	0.962758	1	0.202095		TRMT2A	0.625573	0.991813	1	0.203722		LSM5	0.59578	0.963584	1	0.224914		MYOT	0.630434	0.999999	1	0.20036		SH2D3A	0.57298	0.929605	0.991848	0.24186		FUCA1	0.604873	0.980988	1	0.218336		ARMC9	0.591994	0.958263	1	0.227683		FAM184B	0.609549	0.989072	1	0.214991		EMC9	0.633372	0.96371	1	0.198341		PROKR2	0.61749	0.971266	0.845552	0.20937
GTF2A2	0.58758	0.940276	1	0.230933		SPATA9	0.599962	0.96737	1	0.221877		MPP3	0.628619	0.964552	1	0.201613		DNAJB7	0.611652	0.992544	0.997085	0.213495		LYG1	0.62795	0.962758	1	0.202075		TTF1	0.625713	0.991813	1	0.203625		KCTD5	0.595864	0.963584	1	0.224853		GEN1	0.630493	0.999999	1	0.20032		FERMT2	0.573108	0.929605	0.991848	0.241764		SRSF3	0.604914	0.980988	1	0.218306		F13A1	0.591994	0.958263	1	0.227683		ZNF678	0.609922	0.989072	1	0.214726		SERPINC1	0.633429	0.96371	1	0.198302		P3H4	0.617511	0.971266	0.845552	0.209355
WRN	0.587639	0.940276	1	0.23089		ARFGEF2	0.599969	0.96737	1	0.221872		PAPOLG	0.628619	0.964552	1	0.201613		TRIM5	0.611702	0.992544	0.997085	0.21346		LYPLA1	0.62797	0.962758	1	0.202061		PICK1	0.625721	0.991813	1	0.203619		NXPH3	0.595957	0.963584	1	0.224785		BCL2A1	0.630589	0.999999	1	0.200253		DDX5	0.573131	0.929605	0.991848	0.241746		B3GNTL1	0.604973	0.980988	1	0.218264		TRIM11	0.59209	0.958263	1	0.227612		MC4R	0.609988	0.989072	1	0.214679		B3GNT7	0.633463	0.96371	1	0.198279		RANGRF	0.617559	0.971266	0.845552	0.209322
ADAMTS13	0.587672	0.940276	1	0.230865		ZMYM5	0.600073	0.96737	1	0.221796		FAM205C	0.628681	0.964552	1	0.20157		CNTROB	0.611746	0.992544	0.997085	0.213429		CEL	0.628009	0.962758	1	0.202034		MCM10	0.625724	0.991813	1	0.203618		CNTN3	0.59605	0.963584	1	0.224718		CYP4F12	0.630693	0.999999	1	0.200182		DHRS11	0.573156	0.929605	0.991848	0.241727		ARPC1B	0.604997	0.980988	1	0.218247		MME	0.592137	0.958263	1	0.227577		DDX25	0.609988	0.989072	1	0.214679		ZFP28	0.633493	0.96371	1	0.198258		DHRS1	0.617583	0.971266	0.845552	0.209304
MERTK	0.587709	0.940276	1	0.230838		CD3D	0.600078	0.96737	1	0.221793		AMZ1	0.628797	0.964552	1	0.20149		DYNLT1	0.611756	0.992544	0.997085	0.213422		FBLN5	0.628161	0.962758	1	0.201929		IDI2	0.625734	0.991813	1	0.20361		SMURF2	0.59605	0.963584	1	0.224718		ACOXL	0.630714	0.999999	1	0.200168		AKT2	0.573165	0.929605	0.991848	0.24172		TMEM154	0.605156	0.980988	1	0.218133		ARIH2	0.592204	0.958263	1	0.227529		MED30	0.610048	0.989072	1	0.214636		PKN3	0.63358	0.96371	1	0.198198		EIF4EBP1	0.617681	0.971266	0.845552	0.209236
ACTG2	0.587728	0.940276	1	0.230824		PIGF	0.600226	0.96737	1	0.221685		FOXD2	0.628797	0.964552	1	0.20149		MAPK8IP2	0.61179	0.992544	0.997085	0.213397		PTGER4	0.62818	0.962758	1	0.201916		PRR14	0.625743	0.991813	1	0.203604		FKBP5	0.596093	0.963584	1	0.224686		HMGN5	0.630815	0.999999	1	0.200098		BRD1	0.573165	0.929605	0.991848	0.24172		IFIT5	0.605525	0.980988	1	0.217868		CDC14B	0.592234	0.958263	1	0.227507		WSB2	0.610153	0.989072	1	0.214561		RGPD4	0.63358	0.96371	1	0.198198		TLR8	0.617717	0.971266	0.845552	0.209211
MFHAS1	0.587868	0.940276	1	0.23072		PCDHB7	0.600294	0.96737	1	0.221636		MTF1	0.6288	0.964552	1	0.201487		SERPINB1	0.611812	0.992544	0.997085	0.213382		ATF3	0.628244	0.962758	1	0.201872		ITPRIPL1	0.625778	0.991813	1	0.203579		PPHLN1	0.596123	0.963584	1	0.224664		POLQ	0.630834	0.999999	1	0.200085		CFAP73	0.57323	0.929605	0.991848	0.241671		ZNF572	0.605577	0.980988	1	0.217831		NUP54	0.592234	0.958263	1	0.227507		SCN3B	0.610161	0.989072	1	0.214555		ASB5	0.63364	0.96371	1	0.198157		TTC39A	0.61784	0.971266	0.845552	0.209124
RIMS3	0.587888	0.940276	1	0.230705		GPATCH2	0.600407	0.96737	1	0.221554		BRPF3	0.62886	0.964552	1	0.201446		ATXN7L3	0.611819	0.992544	0.997085	0.213377		CHMP3	0.628332	0.962758	1	0.201811		ZNF106	0.625993	0.991813	1	0.20343		TECRL	0.596274	0.963584	1	0.224554		ZNF746	0.630962	0.999999	1	0.199997		PLEKHG3	0.573242	0.929605	0.991848	0.241662		COL20A1	0.605586	0.980988	1	0.217824		PEAR1	0.592234	0.958263	1	0.227507		CLECL1	0.610277	0.989072	1	0.214473		PRB1	0.633699	0.96371	1	0.198117		LRRC14	0.617847	0.971266	0.845552	0.209119
SNAP47	0.587896	0.940276	1	0.2307		PAG1	0.600641	0.96737	1	0.221385		TLR2	0.62886	0.964552	1	0.201446		KISS1	0.611921	0.992544	0.997085	0.213305		SNRNP25	0.628332	0.962758	1	0.201811		NIM1K	0.626011	0.991813	1	0.203418		TMC3	0.596367	0.963584	1	0.224486		HIVEP2	0.630994	0.999999	1	0.199975		ARID4B	0.573425	0.929605	0.991848	0.241523		NELFA	0.605614	0.980988	1	0.217804		KBTBD3	0.592263	0.958263	1	0.227485		ABCB8	0.610447	0.989072	1	0.214352		PRKAA1	0.633911	0.96371	1	0.197972		HEXIM1	0.617868	0.971266	0.845552	0.209104
DCLRE1A	0.587946	0.940276	1	0.230662		LRCH1	0.600695	0.96737	1	0.221346		SUSD5	0.62904	0.964552	1	0.201322		TNK2	0.61204	0.992544	0.997085	0.21322		SEC22C	0.628363	0.962758	1	0.201789		MTIF2	0.626119	0.991813	1	0.203343		ZSWIM8	0.596482	0.963584	1	0.224402		BBS7	0.631056	0.999999	1	0.199932		PDE4B	0.5735	0.929605	0.991848	0.241466		ESYT3	0.605625	0.980988	1	0.217796		TNFRSF12A	0.592444	0.958263	1	0.227353		PLEKHG3	0.610456	0.989072	1	0.214345		HYLS1	0.634028	0.96371	1	0.197892		CLK2	0.617912	0.971266	0.845552	0.209074
ZNF81	0.588047	0.940276	1	0.230588		STXBP4	0.600742	0.96737	1	0.221312		PAH	0.629159	0.964552	1	0.201239		FBXO45	0.612043	0.992544	0.997085	0.213218		GAN	0.628402	0.962758	1	0.201763		CDCA7	0.626222	0.991813	1	0.203272		SIX3	0.596571	0.963584	1	0.224338		SIRT6	0.631062	0.999999	1	0.199928		CHTF18	0.573526	0.929605	0.991848	0.241447		POFUT2	0.605632	0.980988	1	0.217791		ITGAL	0.592509	0.958263	1	0.227305		WDR1	0.610466	0.989072	1	0.214338		SGCA	0.634028	0.96371	1	0.197892		TCTN1	0.618076	0.971266	0.845552	0.208958
TBC1D4	0.588104	0.940276	1	0.230546		ITSN2	0.600911	0.96737	1	0.22119		AZGP1	0.629312	0.964552	1	0.201134		DDX28	0.612118	0.992544	0.997085	0.213165		KLHL21	0.628452	0.962758	1	0.201728		TMEM168	0.626257	0.991813	1	0.203248		NCBP2	0.596643	0.963584	1	0.224286		PRR14	0.63123	0.999999	1	0.199812		NCAPG	0.573569	0.929605	0.991848	0.241414		ARSK	0.605646	0.980988	1	0.217781		TMEM171	0.592595	0.958263	1	0.227242		JPH4	0.610492	0.989072	1	0.21432		SFXN4	0.634066	0.96371	1	0.197866		EXOSC2	0.618246	0.971266	0.845552	0.208839
ANP32E	0.588112	0.940276	1	0.23054		DDX21	0.600931	0.96737	1	0.221176		CRYGN	0.629374	0.964552	1	0.201091		SLC5A2	0.612137	0.992544	0.997085	0.213151		LRAT	0.628463	0.962758	1	0.20172		ARHGAP4	0.626364	0.991813	1	0.203173		HLCS	0.596677	0.963584	1	0.224261		NPIPB3	0.631319	0.999999	1	0.199751		DPY30	0.573579	0.929605	0.991848	0.241407		ATP6AP2	0.605692	0.980988	1	0.217748		PARP9	0.592781	0.958263	1	0.227106		CD2AP	0.610505	0.989072	1	0.214311		MTMR4	0.634122	0.96371	1	0.197827		GLI1	0.61827	0.971266	0.845552	0.208822
ACIN1	0.588143	0.940276	1	0.230517		TKTL2	0.600948	0.96737	1	0.221163		CHMP1A	0.629464	0.964552	1	0.201029		RTN1	0.612391	0.992765	0.997085	0.212971		SPATA2	0.628481	0.962758	1	0.201708		LSM12	0.62638	0.991813	1	0.203162		GAL3ST3	0.596726	0.963584	1	0.224225		MAP4	0.631334	0.999999	1	0.199741		FKBP9	0.573652	0.929605	0.991848	0.241351		ZFP69	0.605745	0.980988	1	0.21771		THAP6	0.59281	0.958263	1	0.227084		UMPS	0.61052	0.989072	1	0.2143		ZNF575	0.634236	0.96371	1	0.197749		TFRC	0.618407	0.971266	0.845552	0.208725
ARFGEF2	0.58824	0.940276	1	0.230446		ZP3	0.600965	0.96737	1	0.221151		LEKR1	0.629464	0.964552	1	0.201029		ANKRD35	0.612418	0.992765	0.997085	0.212952		NUTM1	0.628575	0.962758	1	0.201643		PWP2	0.626421	0.991813	1	0.203134		MTHFSD	0.596767	0.963584	1	0.224195		ISCA1	0.631342	0.999999	1	0.199735		TRIM69	0.573677	0.929605	0.991848	0.241333		GPD1	0.605758	0.980988	1	0.217701		FOXO4	0.592959	0.958263	1	0.226975		CCDC61	0.610525	0.989072	1	0.214296		FXYD6	0.634241	0.96371	1	0.197746		THG1L	0.618584	0.971266	0.845552	0.208602
NMD3	0.58827	0.940276	1	0.230423		SNX1	0.601075	0.96737	1	0.221071		MRPS23	0.629464	0.964552	1	0.201029		PKP1	0.612506	0.992765	0.997085	0.21289		MCL1	0.628735	0.962758	1	0.201532		ERI1	0.626429	0.991813	1	0.203128		RABL2B	0.596767	0.963584	1	0.224195		CYB5R1	0.631494	0.999999	1	0.199631		RABGAP1L	0.573728	0.929605	0.991848	0.241294		C10orf82	0.605861	0.980988	1	0.217627		TRIM3	0.593144	0.958263	1	0.22684		CFAP100	0.610535	0.989072	1	0.21429		PEX2	0.634285	0.96371	1	0.197716		THAP8	0.618734	0.971266	0.845552	0.208496
RSU1	0.588365	0.940276	1	0.230354		DNAJC30	0.601081	0.96737	1	0.221067		C5orf15	0.629679	0.964552	1	0.200881		ZFYVE26	0.612584	0.992765	0.997085	0.212834		ARL9	0.628841	0.962758	1	0.201459		FAM89A	0.626442	0.991813	1	0.203119		RENBP	0.596767	0.963584	1	0.224195		CYC1	0.63154	0.999999	1	0.199599		C9orf64	0.573874	0.929605	0.991848	0.241184		RAD51B	0.60588	0.980988	1	0.217613		TAPBP	0.593235	0.958263	1	0.226773		ITGB1BP1	0.610603	0.989072	1	0.214241		PPP1R15A	0.634422	0.96371	1	0.197622		DMP1	0.618793	0.971266	0.845552	0.208455
MPZ	0.588418	0.940276	1	0.230314		PALM	0.601104	0.96737	1	0.22105		SCG2	0.6298	0.964552	1	0.200797		VMP1	0.6126	0.992765	0.997085	0.212823		PPIF	0.628942	0.962758	1	0.20139		ZNHIT1	0.626606	0.991813	1	0.203005		ACKR4	0.596944	0.963584	1	0.224067		EMC6	0.63162	0.999999	1	0.199544		VIT	0.573874	0.929605	0.991848	0.241184		TVP23B	0.605885	0.980988	1	0.21761		TRIM69	0.593382	0.958263	1	0.226665		C6orf201	0.610654	0.989072	1	0.214205		ZNF428	0.634542	0.96371	1	0.19754		BPGM	0.618856	0.971266	0.845552	0.208411
ZMYND12	0.588463	0.940276	1	0.230281		GTF2IRD2B	0.601107	0.96737	1	0.221048		SCUBE3	0.63001	0.964552	1	0.200653		TMEM51	0.612671	0.992773	0.997085	0.212773		SLC12A5	0.628991	0.962758	1	0.201355		IDUA	0.626614	0.991813	1	0.203		SEC61G	0.596944	0.963584	1	0.224067		CNTFR	0.631653	0.999999	1	0.199522		KIF4A	0.573973	0.929605	0.991848	0.241108		RSL1D1	0.605966	0.980988	1	0.217552		NT5C	0.593445	0.958263	1	0.226619		IGFBP3	0.610674	0.989072	1	0.21419		HNRNPL	0.634574	0.96371	1	0.197518		LTK	0.618914	0.971266	0.845552	0.208369
KLHL34	0.588481	0.940276	1	0.230268		CADM2	0.601308	0.96737	1	0.220903		GNMT	0.630044	0.964552	1	0.200629		SPATS2L	0.612797	0.992785	0.997085	0.212683		UGT3A2	0.628991	0.962758	1	0.201355		AQP5	0.626673	0.991813	1	0.202959		TGFBR3L	0.597233	0.963584	1	0.223856		ENDOV	0.631753	0.999999	1	0.199453		SLC5A8	0.573973	0.929605	0.991848	0.241108		PRB2	0.605971	0.980988	1	0.217548		CLNK	0.593459	0.958263	1	0.22661		LAMB1	0.610689	0.989072	1	0.21418		FAM76B	0.634661	0.96371	1	0.197458		BTN3A3	0.618917	0.971266	0.845552	0.208368
HMOX2	0.588548	0.940276	1	0.230218		C16orf95	0.601352	0.96737	1	0.220871		LSM5	0.630251	0.964552	1	0.200486		CRYBA4	0.612851	0.992785	0.997085	0.212645		XRCC2	0.629023	0.962758	1	0.201333		HPDL	0.626708	0.991813	1	0.202935		SLCO1A2	0.597266	0.963584	1	0.223832		SLC17A9	0.631778	0.999999	1	0.199435		DOCK7	0.573985	0.929605	0.991848	0.241099		ZNF57	0.606064	0.980988	1	0.217481		SAMD4A	0.593478	0.958263	1	0.226595		LYPLA2	0.610817	0.989072	1	0.214089		ACTR1B	0.634754	0.96371	1	0.197394		PIK3R3	0.619009	0.971266	0.845552	0.208303
PTPN4	0.588548	0.940276	1	0.230218		AFF4	0.601379	0.96737	1	0.220852		HPSE	0.630274	0.964552	1	0.20047		OAZ2	0.613022	0.992785	0.997085	0.212524		CASP2	0.629184	0.962758	1	0.201222		PHF23	0.626737	0.991813	1	0.202914		CCDC51	0.597346	0.963584	1	0.223774		F8	0.631787	0.999999	1	0.19943		TSGA13	0.574087	0.929605	0.991848	0.241022		ANKFY1	0.606107	0.980988	1	0.217451		CUL2	0.593567	0.958263	1	0.22653		ARID1A	0.610826	0.989072	1	0.214083		HOXD1	0.634906	0.96371	1	0.197291		SLC23A2	0.61908	0.971266	0.845552	0.208253
RHBDF2	0.588611	0.940276	1	0.230171		MATN2	0.601584	0.96737	1	0.220704		THBS1	0.630274	0.964552	1	0.20047		IMPACT	0.613149	0.992785	0.997085	0.212434		DDX51	0.629267	0.962758	1	0.201165		FBXO2	0.626801	0.991813	1	0.20287		GNPTAB	0.597357	0.963584	1	0.223766		SCARA5	0.631808	0.999999	1	0.199415		RAB24	0.574098	0.929605	0.991848	0.241014		NDEL1	0.606108	0.980988	1	0.21745		GPR149	0.593599	0.958263	1	0.226507		RDH11	0.610917	0.989072	1	0.214018		SLC6A15	0.634937	0.96371	1	0.19727		ZNFX1	0.619118	0.971266	0.845552	0.208226
POLG2	0.588641	0.940276	1	0.23015		LOXL3	0.601627	0.96737	1	0.220673		NCOA5	0.630312	0.964552	1	0.200445		TNR	0.613297	0.992785	0.997085	0.212329		VCX3A	0.629399	0.962758	1	0.201074		CLEC2L	0.626817	0.991813	1	0.202859		TPD52L2	0.597357	0.963584	1	0.223766		TSFM	0.631848	0.999999	1	0.199387		CD300C	0.574207	0.929605	0.991848	0.240931		YIPF6	0.606116	0.980988	1	0.217444		NFKBIZ	0.59363	0.958263	1	0.226484		PSMD1	0.610987	0.989072	1	0.213968		ACRV1	0.634998	0.96371	1	0.197228		DERL1	0.619142	0.971266	0.845552	0.20821
DUSP22	0.58867	0.940276	1	0.230128		TTC30B	0.601638	0.96737	1	0.220665		GFRA3	0.630339	0.964552	1	0.200426		KLHL25	0.61333	0.992785	0.997085	0.212305		IL4	0.62946	0.962758	1	0.201032		ZNF534	0.626928	0.991813	1	0.202782		ZNF121	0.597439	0.963584	1	0.223706		FUCA2	0.631891	0.999999	1	0.199358		C1orf35	0.574235	0.929605	0.991848	0.24091		CCNB1IP1	0.606224	0.980988	1	0.217367		CD2AP	0.59366	0.958263	1	0.226462		LMO1	0.610998	0.989072	1	0.21396		LMLN	0.635074	0.96371	1	0.197175		HEXIM2	0.619274	0.971266	0.845552	0.208117
VWCE	0.588681	0.940276	1	0.23012		ZC2HC1A	0.601806	0.96737	1	0.220543		C9orf131	0.630466	0.964552	1	0.200338		SVOPL	0.613377	0.992785	0.997085	0.212272		DNMBP	0.629569	0.962758	1	0.200957		PABPC5	0.626976	0.991813	1	0.202749		ORMDL2	0.597471	0.963584	1	0.223683		MAP1LC3A	0.631931	0.999999	1	0.199331		LPAR6	0.574246	0.929605	0.991848	0.240902		RNPEP	0.606244	0.980988	1	0.217352		FAM160B1	0.593693	0.958263	1	0.226438		MAGEH1	0.611002	0.989072	1	0.213958		ANXA5	0.635112	0.96371	1	0.19715		RAG2	0.619325	0.971266	0.845552	0.208081
SEC23IP	0.5887	0.940276	1	0.230106		OLIG2	0.601815	0.96737	1	0.220537		FCRL6	0.63049	0.964552	1	0.200322		IZUMO2	0.613378	0.992785	0.997085	0.212272		SACM1L	0.629569	0.962758	1	0.200957		VAV3	0.627089	0.991813	1	0.202671		TRAPPC13	0.597512	0.963584	1	0.223653		CDK2	0.632038	0.999999	1	0.199257		SHKBP1	0.574345	0.929605	0.991848	0.240827		RTCA	0.606255	0.980988	1	0.217344		RAB34	0.593753	0.958263	1	0.226395		SGTA	0.61111	0.989072	1	0.213881		ERO1B	0.635141	0.96371	1	0.19713		EGFL6	0.619356	0.971266	0.845552	0.20806
ANGEL2	0.58876	0.940276	1	0.230062		ALS2CL	0.601821	0.96737	1	0.220533		ZNF652	0.630617	0.964552	1	0.200234		FBF1	0.613379	0.992785	0.997085	0.212271		VENTX	0.62969	0.962758	1	0.200874		SNRPC	0.627156	0.991813	1	0.202624		AK5	0.597605	0.963584	1	0.223586		CLDN2	0.632117	0.999999	1	0.199202		NBPF1	0.574357	0.929605	0.991848	0.240818		SLC4A2	0.606395	0.980988	1	0.217245		ADAM11	0.593788	0.958263	1	0.226369		DIAPH3	0.611115	0.989072	1	0.213877		XRCC1	0.635228	0.96371	1	0.19707		PLIN4	0.619413	0.971266	0.845552	0.20802
GCOM1	0.58876	0.940276	1	0.230062		FNIP2	0.601828	0.96737	1	0.220527		ARF1	0.630679	0.964552	1	0.200192		TIMM21	0.613597	0.992785	0.997085	0.212117		GALNT16	0.629717	0.962758	1	0.200854		ATP11A	0.627181	0.991813	1	0.202607		RIC3	0.597605	0.963584	1	0.223586		PLEKHA4	0.632135	0.999999	1	0.19919		CHP1	0.574432	0.929605	0.991848	0.240761		VPS37D	0.606514	0.980988	1	0.217159		FBF1	0.593822	0.958263	1	0.226343		PDE6B	0.611177	0.989072	1	0.213833		CLEC4F	0.635282	0.96371	1	0.197033		PPP1R16A	0.619452	0.971266	0.845552	0.207992
TOP1	0.588825	0.940276	1	0.230014		ITK	0.601882	0.96737	1	0.220489		LYRM2	0.630769	0.964552	1	0.20013		TIGD6	0.613702	0.992785	0.997085	0.212042		LVRN	0.629819	0.962758	1	0.200784		ZNF431	0.627199	0.991813	1	0.202595		ACSL3	0.597632	0.963584	1	0.223566		GNG12	0.632151	0.999999	1	0.199179		KLHL5	0.574467	0.929605	0.991848	0.240735		ATL2	0.606578	0.980988	1	0.217113		PRPS2	0.593822	0.958263	1	0.226343		CAAP1	0.611198	0.989072	1	0.213818		UXS1	0.635435	0.96371	1	0.196929		IQUB	0.61946	0.971266	0.845552	0.207987
FAM104A	0.58888	0.940276	1	0.229973		PDE1A	0.601909	0.96737	1	0.220469		KIF17	0.630799	0.964552	1	0.200109		C12orf65	0.613731	0.992785	0.997085	0.212022		TCEA1	0.629879	0.962758	1	0.200743		B4GALNT4	0.62721	0.991813	1	0.202587		WWC1	0.597726	0.963584	1	0.223498		XAF1	0.632165	0.999999	1	0.19917		TAF6	0.574467	0.929605	0.991848	0.240735		CLEC3A	0.606626	0.980988	1	0.217079		EGR4	0.59394	0.958263	1	0.226258		CENPH	0.611225	0.989072	1	0.213799		ART4	0.635494	0.96371	1	0.196888		CRYGB	0.619521	0.971266	0.845552	0.207944
SHISA5	0.58888	0.940276	1	0.229973		NOMO3	0.601959	0.96737	1	0.220433		C18orf25	0.630862	0.964552	1	0.200066		HPCA	0.613814	0.992785	0.997085	0.211963		ZSCAN25	0.629879	0.962758	1	0.200743		C19orf48	0.627215	0.991813	1	0.202583		CLEC10A	0.597745	0.963584	1	0.223484		RUNDC3A	0.632222	0.999999	1	0.19913		C6orf52	0.574494	0.929605	0.991848	0.240714		OTUD4	0.606717	0.980988	1	0.217014		TRAPPC8	0.59394	0.958263	1	0.226258		GADD45A	0.611232	0.989072	1	0.213794		CALM1	0.635651	0.96371	1	0.196781		TOM1L1	0.619547	0.971266	0.845552	0.207926
EIF3I	0.588887	0.940276	1	0.229968		SEC31A	0.602175	0.96737	1	0.220277		DCUN1D2	0.630924	0.964552	1	0.200023		PDZD3	0.613881	0.992785	0.997085	0.211916		EFNB3	0.630018	0.962758	1	0.200647		QPCT	0.627388	0.991813	1	0.202464		POLR2F	0.597787	0.963584	1	0.223453		RNF222	0.632316	0.999999	1	0.199066		COL4A3	0.574544	0.929605	0.991848	0.240677		HSBP1L1	0.606782	0.980988	1	0.216968		DDX41	0.594038	0.958263	1	0.226186		ZNF529	0.611395	0.989077	1	0.213678		DRD4	0.635683	0.96371	1	0.196759		ENDOU	0.619703	0.971266	0.845552	0.207816
STYX	0.588917	0.940276	1	0.229946		AGMO	0.602238	0.96737	1	0.220232		CASP2	0.630946	0.964552	1	0.200008		PCYT2	0.613894	0.992785	0.997085	0.211907		SDF4	0.630057	0.962758	1	0.20062		ZNF570	0.627549	0.991813	1	0.202352		FUT7	0.597816	0.963584	1	0.223432		EFNA3	0.632339	0.999999	1	0.19905		SHISA6	0.574616	0.929622	0.991848	0.240623		ZNF684	0.606806	0.980988	1	0.21695		KLHL1	0.594062	0.958263	1	0.226168		OCLN	0.611453	0.989077	1	0.213637		YEATS4	0.635709	0.96371	1	0.196741		SLC9C2	0.619714	0.971266	0.845552	0.207808
INTS8	0.58895	0.940276	1	0.229922		TSPAN17	0.602405	0.96737	1	0.220112		MEA1	0.63095	0.964552	1	0.200005		FKBP9	0.613966	0.992785	0.997085	0.211856		SAP130	0.630137	0.962758	1	0.200565		YPEL4	0.627608	0.991813	1	0.202312		ASPDH	0.598032	0.963584	1	0.223276		POU4F1	0.632363	0.999999	1	0.199033		CCZ1	0.57473	0.929708	0.991848	0.240536		THOC2	0.606904	0.980988	1	0.21688		SRRD	0.594256	0.958263	1	0.226026		WARS2	0.611469	0.989077	1	0.213625		HMGN2	0.635715	0.96371	1	0.196738		OLFM2	0.619756	0.971266	0.845552	0.207779
TASP1	0.588973	0.940276	1	0.229904		C12orf75	0.602435	0.96737	1	0.22009		CLEC2B	0.631006	0.964552	1	0.199966		SERHL2	0.613991	0.992785	0.997085	0.211838		ZNF735	0.630194	0.962758	1	0.200526		UBAP1L	0.627657	0.991813	1	0.202278		SNRPE	0.598091	0.963584	1	0.223233		IFNA6	0.63237	0.999999	1	0.199029		ZNF141	0.574843	0.929714	0.991848	0.24045		TADA2A	0.606966	0.980988	1	0.216836		KRT19	0.594307	0.958263	1	0.225989		TMEM147	0.611615	0.989077	1	0.213522		NEURL1	0.635918	0.96371	1	0.196599		RRP1B	0.619805	0.971266	0.845552	0.207745
CBY1	0.589004	0.940276	1	0.229882		C1orf87	0.602459	0.96737	1	0.220073		C4orf48	0.631011	0.964552	1	0.199963		STAC3	0.614031	0.992785	0.997085	0.211809		SPRN	0.630266	0.962758	1	0.200476		JOSD2	0.627708	0.991813	1	0.202242		ACOT12	0.598285	0.963584	1	0.223092		MIOS	0.632435	0.999999	1	0.198984		ATP6V1C1	0.57488	0.929714	0.991848	0.240423		CSDC2	0.607065	0.980988	1	0.216765		MMP11	0.594367	0.958263	1	0.225945		SLC25A39	0.611627	0.989077	1	0.213513		TMEM158	0.636162	0.96371	1	0.196432		AGBL3	0.619834	0.971266	0.845552	0.207725
DCAF7	0.589044	0.940276	1	0.229852		TMCO1	0.602512	0.96737	1	0.220034		CATSPER1	0.631041	0.964552	1	0.199942		PPA1	0.614084	0.992785	0.997085	0.211772		TOR2A	0.630297	0.962758	1	0.200455		ATP6V0B	0.627923	0.991813	1	0.202093		ETV5	0.598295	0.963584	1	0.223085		IER2	0.632498	0.999999	1	0.198941		MRPL3	0.575065	0.929714	0.991848	0.240283		AGAP4	0.607122	0.980988	1	0.216724		PYHIN1	0.594461	0.958263	1	0.225877		CARHSP1	0.611642	0.989077	1	0.213503		SLITRK3	0.636341	0.96371	1	0.19631		BCL6B	0.619841	0.971266	0.845552	0.20772
SFTPD	0.589044	0.940276	1	0.229852		CRACR2A	0.602561	0.96737	1	0.219999		DIDO1	0.631041	0.964552	1	0.199942		ARL13B	0.614177	0.992785	0.997085	0.211707		HEXIM1	0.630314	0.962758	1	0.200443		CDR1	0.627925	0.991813	1	0.202092		CNTN6	0.598333	0.963584	1	0.223057		P2RX1	0.632541	0.999999	1	0.198911		HIF1AN	0.575104	0.929714	0.991848	0.240254		SELE	0.607274	0.980988	1	0.216616		ACAP2	0.594491	0.958263	1	0.225855		TESK1	0.611719	0.989077	1	0.213448		ZFP41	0.636519	0.96371	1	0.196189		SLIT3	0.619889	0.971266	0.845552	0.207686
TCF3	0.589044	0.940276	1	0.229852		LBHD1	0.602601	0.96737	1	0.21997		SCAF4	0.631104	0.964552	1	0.199899		KCNIP4	0.614196	0.992785	0.997085	0.211693		C3orf14	0.630352	0.962758	1	0.200417		DCTN6	0.627942	0.991813	1	0.20208		LILRA1	0.598356	0.963584	1	0.22304		C12orf43	0.632606	0.999999	1	0.198867		MRO	0.575253	0.929714	0.991848	0.240141		GPAT2	0.607276	0.980988	1	0.216614		FAM110C	0.594521	0.958263	1	0.225833		NBPF3	0.611805	0.989077	1	0.213387		TMEM87A	0.636583	0.96371	1	0.196145		MTMR2	0.619896	0.971266	0.845552	0.207681
COMTD1	0.589065	0.940276	1	0.229837		OSBPL8	0.602687	0.96737	1	0.219909		ZNF584	0.631256	0.964552	1	0.199794		LEF1	0.614301	0.992785	0.997085	0.211618		OPTC	0.630372	0.962758	1	0.200403		BCAT1	0.62798	0.991813	1	0.202054		SMG9	0.598382	0.963584	1	0.223021		DARS2	0.632666	0.999999	1	0.198825		ACADS	0.575281	0.929714	0.991848	0.24012		CACNA2D4	0.607277	0.980988	1	0.216613		LPXN	0.594521	0.958263	1	0.225833		CCHCR1	0.611821	0.989077	1	0.213376		TCTN1	0.636612	0.96371	1	0.196125		RAD17	0.619977	0.971266	0.845552	0.207624
SMCR8	0.589065	0.940276	1	0.229837		DGKE	0.602744	0.96737	1	0.219867		CABP1	0.631445	0.964552	1	0.199664		FOXD4L3	0.614499	0.992785	0.997085	0.211479		TRPC6	0.630372	0.962758	1	0.200403		NRBF2	0.628168	0.991813	1	0.201924		LRRC1	0.598425	0.963584	1	0.22299		PLAC1	0.632733	0.999999	1	0.198779		PRC1	0.575281	0.929714	0.991848	0.24012		FUT8	0.607329	0.980988	1	0.216576		NENF	0.594521	0.958263	1	0.225833		SUV39H2	0.611961	0.989121	1	0.213276		AKAP14	0.636765	0.96371	1	0.196021		CHRNB2	0.62011	0.971266	0.845552	0.207531
CAMK1	0.589072	0.940276	1	0.229832		SLC9A4	0.602775	0.96737	1	0.219845		ETV5	0.631445	0.964552	1	0.199664		PLK5	0.614499	0.992785	0.997085	0.211479		IFNA13	0.630412	0.962758	1	0.200375		SIX4	0.628179	0.991813	1	0.201916		FHL1	0.598445	0.963584	1	0.222976		NLRP4	0.632794	0.999999	1	0.198738		BIRC7	0.575364	0.929714	0.991848	0.240057		GEMIN8	0.607449	0.980988	1	0.216491		SLC30A8	0.594608	0.958263	1	0.225769		ACHE	0.611978	0.989121	1	0.213264		MEP1A	0.636793	0.96371	1	0.196002		TRAK2	0.620133	0.971266	0.845552	0.207515
GRIK5	0.589268	0.940276	1	0.229687		PRSS36	0.602851	0.96737	1	0.21979		CHRM5	0.631495	0.964552	1	0.19963		NR1H2	0.614524	0.992785	0.997085	0.211461		UBE2D2	0.630412	0.962758	1	0.200375		GTPBP4	0.628257	0.991813	1	0.201863		PPP1R3E	0.598517	0.963584	1	0.222923		MMP1	0.632828	0.999999	1	0.198714		CDC25A	0.575423	0.929714	0.991848	0.240013		STX6	0.607484	0.980988	1	0.216465		S100PBP	0.594644	0.958263	1	0.225743		GGCT	0.612148	0.989155	1	0.213144		SCAF4	0.636853	0.96371	1	0.195961		UBFD1	0.620137	0.971266	0.845552	0.207512
TVP23C	0.589317	0.940276	1	0.229651		THRSP	0.602886	0.96737	1	0.219765		BLOC1S2	0.631529	0.964552	1	0.199607		AMBP	0.614543	0.992785	0.997085	0.211448		FAM120C	0.63043	0.962758	1	0.200363		BCKDHB	0.628337	0.991813	1	0.201807		MAP3K8	0.598547	0.963584	1	0.222902		COPG1	0.632846	0.999999	1	0.198702		C2CD2L	0.575434	0.929714	0.991848	0.240005		ZNF436	0.607699	0.980988	1	0.216312		EMD	0.594734	0.958263	1	0.225677		JAK3	0.612164	0.989155	1	0.213132		DHRS9	0.636971	0.96371	1	0.195881		ARTN	0.620191	0.971266	0.845552	0.207475
SUPV3L1	0.589389	0.940276	1	0.229598		GPR63	0.602925	0.96737	1	0.219737		YTHDF2	0.631529	0.964552	1	0.199607		CNGA4	0.614626	0.992785	0.997085	0.211389		AMZ2	0.630503	0.962758	1	0.200313		AGAP2	0.628356	0.991813	1	0.201794		MYO1B	0.598641	0.963584	1	0.222834		CDV3	0.632892	0.999999	1	0.198671		VPS37A	0.575507	0.929714	0.991848	0.239949		SAMD8	0.607805	0.980988	1	0.216235		RYR2	0.594826	0.958263	1	0.22561		TNNI3	0.612195	0.989155	1	0.213111		RESP18	0.636999	0.96371	1	0.195862		SNCG	0.62022	0.971266	0.845552	0.207454
WDR43	0.589389	0.940276	1	0.229598		AGTPBP1	0.602943	0.96737	1	0.219724		ECHDC3	0.631554	0.964552	1	0.199589		MYL6B	0.614663	0.992785	0.997085	0.211363		TNFSF14	0.630582	0.962758	1	0.200258		NR2F6	0.628495	0.991813	1	0.201698		RASSF5	0.598644	0.963584	1	0.222832		CBY3	0.632962	0.999999	1	0.198622		SPATA18	0.575579	0.929714	0.991848	0.239895		AZGP1	0.607884	0.980988	1	0.216179		TPPP	0.594856	0.958263	1	0.225588		AARS2	0.612393	0.989309	1	0.21297		ZNF181	0.637139	0.96371	1	0.195765		WDR13	0.620279	0.971266	0.845552	0.207413
BPGM	0.589443	0.940276	1	0.229558		CCNH	0.603223	0.96737	1	0.219522		ZNF181	0.631558	0.964552	1	0.199587		TRABD2A	0.614668	0.992785	0.997085	0.211359		NCR1	0.630611	0.962758	1	0.200239		REEP1	0.628568	0.991813	1	0.201647		G0S2	0.598754	0.963584	1	0.222752		EEFSEC	0.633008	0.999999	1	0.198591		MAP3K7CL	0.575605	0.929714	0.991848	0.239876		PPM1M	0.607926	0.980988	1	0.216149		NBAS	0.594885	0.958263	1	0.225567		FCER2	0.612542	0.989309	1	0.212864		AGAP3	0.637155	0.96371	1	0.195755		RINT1	0.620425	0.971266	0.845552	0.207311
PDLIM7	0.58945	0.940276	1	0.229553		LPAR1	0.603308	0.96737	1	0.219461		SULT2A1	0.63161	0.964552	1	0.199551		ENG	0.614782	0.992785	0.997085	0.211279		SAP18	0.630611	0.962758	1	0.200239		CTSS	0.628573	0.991813	1	0.201644		RPLP2	0.598754	0.963584	1	0.222752		RWDD2B	0.633083	0.999999	1	0.198539		BNIP2	0.575659	0.929714	0.991848	0.239835		PREP	0.608148	0.980988	1	0.215991		HKDC1	0.595033	0.958263	1	0.225459		MANBAL	0.612659	0.989309	1	0.212781		EML4	0.637155	0.96371	1	0.195755		SIRPG	0.620426	0.971266	0.845552	0.20731
DDX4	0.589482	0.940276	1	0.22953		SYF2	0.603432	0.96737	1	0.219371		TSLP	0.63161	0.964552	1	0.199551		AGR2	0.614815	0.992785	0.997085	0.211256		ZNF646	0.630713	0.962758	1	0.200169		DMC1	0.62869	0.991813	1	0.201564		BCL7C	0.598793	0.963584	1	0.222723		PIM3	0.633191	0.999999	1	0.198465		PASK	0.575844	0.929714	0.991848	0.239695		TMIGD3	0.608165	0.980988	1	0.215978		PTEN	0.595068	0.958263	1	0.225433		WNT9A	0.612679	0.989309	1	0.212767		MIS12	0.637185	0.96371	1	0.195734		LDB1	0.620455	0.971266	0.845552	0.20729
RGS9BP	0.589538	0.940276	1	0.229488		CBX8	0.603465	0.96737	1	0.219348		ASB6	0.631645	0.964552	1	0.199527		DCTN3	0.614825	0.992785	0.997085	0.211249		RAD18	0.630823	0.962758	1	0.200093		SLC22A7	0.628728	0.991813	1	0.201537		SIRT6	0.598887	0.963584	1	0.222655		CCDC174	0.633213	0.999999	1	0.19845		SH3KBP1	0.575844	0.929714	0.991848	0.239695		USP16	0.60823	0.980988	1	0.215932		FRMD5	0.595099	0.958263	1	0.225411		CRBN	0.612894	0.989309	1	0.212615		SCNN1A	0.637427	0.96371	1	0.195569		CHRNA2	0.620501	0.971266	0.845552	0.207258
CHST4	0.589686	0.940276	1	0.229379		MID2	0.603466	0.96737	1	0.219347		GRID2	0.631645	0.964552	1	0.199527		UBE2D1	0.614833	0.992785	0.997085	0.211243		RCC1	0.630939	0.962758	1	0.200012		IGF2BP1	0.628728	0.991813	1	0.201537		CAPN6	0.598908	0.963584	1	0.22264		CDH5	0.633234	0.999999	1	0.198436		FITM1	0.575881	0.929714	0.991848	0.239667		PRR18	0.608332	0.980988	1	0.21586		CEP76	0.595131	0.958263	1	0.225388		S100A6	0.612962	0.989309	1	0.212566		SMIM8	0.637427	0.96371	1	0.195569		GPS2	0.620554	0.971266	0.845552	0.20722
MYL7	0.589686	0.940276	1	0.229379		VSTM5	0.603516	0.96737	1	0.219311		NDST2	0.631824	0.964552	1	0.199404		MAN2C1	0.614939	0.992803	0.997085	0.211168		METTL14	0.630952	0.962758	1	0.200004		IAH1	0.628905	0.991813	1	0.201415		CATSPER1	0.598908	0.963584	1	0.22264		DENND2D	0.633303	0.999999	1	0.198388		CD163L1	0.575947	0.929714	0.991848	0.239617		MORN2	0.608335	0.980988	1	0.215857		GREB1L	0.595192	0.958263	1	0.225343		SPINK9	0.61299	0.989309	1	0.212547		EID2B	0.637502	0.96371	1	0.195518		SCNN1G	0.620574	0.971266	0.845552	0.207207
KIAA1841	0.58988	0.940276	1	0.229236		ABCB10	0.603639	0.96737	1	0.219223		STRA6	0.631853	0.964552	1	0.199384		C16orf70	0.614975	0.992803	0.997085	0.211143		TLN1	0.631076	0.962758	1	0.199918		MEPE	0.628953	0.991813	1	0.201382		HHLA2	0.599015	0.963584	1	0.222562		FOXE3	0.633338	0.999999	1	0.198365		PTPRQ	0.576059	0.929714	0.991848	0.239533		EFCAB1	0.608376	0.980988	1	0.215828		UROC1	0.595217	0.958263	1	0.225324		FAM120B	0.61304	0.989309	1	0.212511		SEMA6A	0.637583	0.96371	1	0.195463		EPHA2	0.620595	0.971266	0.845552	0.207192
NUP188	0.589973	0.940276	1	0.229168		C2orf76	0.603785	0.96737	1	0.219118		FMN1	0.63217	0.964552	1	0.199166		TM4SF1	0.615084	0.992839	0.997085	0.211065		TRMT61B	0.631095	0.962758	1	0.199906		TRIM59	0.628967	0.991813	1	0.201372		FASTKD1	0.599044	0.963584	1	0.222541		ERCC1	0.633416	0.999999	1	0.198311		ABL1	0.576071	0.929714	0.991848	0.239524		NSUN4	0.608499	0.980988	1	0.21574		LPCAT3	0.595222	0.958263	1	0.225321		EXOSC8	0.613121	0.989309	1	0.212454		SLC6A7	0.637611	0.96371	1	0.195444		FAM186B	0.620647	0.971266	0.845552	0.207155
PRDM15	0.590029	0.940276	1	0.229127		IDNK	0.603888	0.96737	1	0.219044		NKX2-8	0.632196	0.964552	1	0.199148		TYW5	0.615128	0.992839	0.997085	0.211035		GRK5	0.631126	0.962758	1	0.199884		ENTPD7	0.628969	0.991813	1	0.201371		MIPOL1	0.599044	0.963584	1	0.222541		RNF32	0.633552	0.999999	1	0.198218		VPS52	0.576109	0.929714	0.991848	0.239496		ANKRD50	0.608566	0.980988	1	0.215692		MRPS7	0.595222	0.958263	1	0.225321		ANKLE2	0.613178	0.989309	1	0.212413		MYOZ1	0.637699	0.96371	1	0.195384		POLR3G	0.620805	0.971266	0.845552	0.207044
PTGER2	0.590029	0.940276	1	0.229127		SLC35A2	0.603893	0.96737	1	0.21904		RRNAD1	0.6322	0.964552	1	0.199146		RANGRF	0.61541	0.993089	0.997085	0.210836		PRICKLE2	0.631411	0.962758	1	0.199688		SNRPN	0.628999	0.991813	1	0.20135		TOM1L1	0.599044	0.963584	1	0.222541		PCGF5	0.633555	0.999999	1	0.198216		BBS7	0.576149	0.929714	0.991848	0.239465		MRPS2	0.608664	0.980988	1	0.215622		GAS6	0.595375	0.958263	1	0.225209		RPS27	0.613179	0.989309	1	0.212413		TSHZ1	0.637699	0.96371	1	0.195384		KRT83	0.620833	0.971266	0.845552	0.207025
ILVBL	0.590095	0.940276	1	0.229078		CROT	0.604011	0.96737	1	0.218955		TP53RK	0.632262	0.964552	1	0.199103		HES4	0.615414	0.993089	0.997085	0.210833		FAHD1	0.631501	0.962758	1	0.199626		PIN1	0.629061	0.991813	1	0.201307		TSPAN14	0.599085	0.963584	1	0.222511		GAS1	0.633587	0.999999	1	0.198194		PKP3	0.576188	0.929714	0.991848	0.239436		TBL1XR1	0.608721	0.980988	1	0.215582		MPHOSPH8	0.595467	0.958263	1	0.225143		FBXL20	0.613203	0.989309	1	0.212395		SLC28A1	0.637725	0.96371	1	0.195366		CD5	0.620884	0.971266	0.845552	0.20699
GLS	0.590125	0.940276	1	0.229056		TTLL7	0.604017	0.96737	1	0.218951		KCNB2	0.632352	0.964552	1	0.199041		LSM12	0.61551	0.993139	0.997085	0.210765		SLC5A6	0.631651	0.962758	1	0.199522		IDH1	0.629172	0.991813	1	0.20123		KCNJ9	0.599265	0.963584	1	0.222381		MRPS16	0.633698	0.999999	1	0.198118		MRPL35	0.576226	0.929714	0.991848	0.239407		ACAA2	0.608726	0.980988	1	0.215578		YWHAH	0.595467	0.958263	1	0.225143		ARL11	0.613217	0.989309	1	0.212386		NPTN	0.637762	0.96371	1	0.195341		MGAT2	0.621103	0.971266	0.845552	0.206837
KXD1	0.590154	0.940276	1	0.229035		PDZD8	0.604027	0.96737	1	0.218944		FANCD2	0.632384	0.964552	1	0.199019		ARFGAP2	0.615687	0.993269	0.997085	0.21064		ASPHD1	0.631711	0.962758	1	0.199482		CMTM2	0.629194	0.991813	1	0.201215		EFR3A	0.599325	0.963584	1	0.222338		UNKL	0.633726	0.999999	1	0.198098		ABCC1	0.576263	0.929714	0.991848	0.23938		TCF7L1	0.608747	0.980988	1	0.215563		ZFAND4	0.595467	0.958263	1	0.225143		BLVRA	0.613248	0.989309	1	0.212364		TMX1	0.637858	0.96371	1	0.195276		UBXN2A	0.621171	0.971266	0.845552	0.206789
KCNAB2	0.590183	0.940276	1	0.229013		NDUFS2	0.6041	0.96737	1	0.218891		USP18	0.632473	0.964552	1	0.198958		CRLF3	0.61573	0.993269	0.997085	0.21061		NAT14	0.631803	0.962758	1	0.199418		MAPK8IP1	0.629298	0.991813	1	0.201144		MCOLN2	0.599416	0.963584	1	0.222272		ADGRF5	0.633887	0.999999	1	0.197988		INTS2	0.576337	0.929735	0.991848	0.239324		ZNF675	0.608759	0.980988	1	0.215555		COL5A3	0.595497	0.958263	1	0.225121		C1RL	0.613276	0.989309	1	0.212344		RDH12	0.637916	0.96371	1	0.195236		ZNRF2	0.621215	0.971266	0.845552	0.206758
TNFSF9	0.590217	0.940276	1	0.228988		PAK3	0.604113	0.96737	1	0.218882		AKR7A2	0.632477	0.964552	1	0.198955		FAM107B	0.615787	0.993269	0.997085	0.21057		TDRP	0.631821	0.962758	1	0.199406		SSC4D	0.629426	0.991813	1	0.201056		CSAD	0.599475	0.963584	1	0.222229		CXorf38	0.633931	0.999999	1	0.197958		GDA	0.576483	0.929773	0.991848	0.239214		ANKRD65	0.608764	0.980988	1	0.215551		ARHGEF12	0.595525	0.958263	1	0.2251		PIK3CG	0.613332	0.989309	1	0.212304		ZNF573	0.638035	0.96371	1	0.195156		ARHGAP4	0.621229	0.971266	0.845552	0.206748
YTHDF1	0.590217	0.940276	1	0.228988		TSPAN16	0.604186	0.96737	1	0.218829		BCAP31	0.632538	0.964552	1	0.198914		PLS1	0.615925	0.993388	0.997085	0.210472		GRIPAP1	0.631851	0.962758	1	0.199385		TERF1	0.62951	0.991813	1	0.200997		METTL22	0.599475	0.963584	1	0.222229		CLCF1	0.634088	0.999999	1	0.19785		IL1RAP	0.576483	0.929773	0.991848	0.239214		DLX6	0.608914	0.980988	1	0.215444		TUSC2	0.595525	0.958263	1	0.2251		SFR1	0.613434	0.989309	1	0.212232		HARBI1	0.638094	0.96371	1	0.195115		IRAK3	0.621324	0.971266	0.845552	0.206682
CHST7	0.590309	0.940276	1	0.22892		TFDP1	0.604351	0.96737	1	0.218711		ENDOV	0.632657	0.964552	1	0.198832		SPRYD7	0.616105	0.993393	0.997085	0.210345		CIZ1	0.631861	0.962758	1	0.199378		FANCE	0.629512	0.991813	1	0.200996		COLEC10	0.599505	0.963584	1	0.222207		APOL5	0.634098	0.999999	1	0.197844		IL1RL2	0.576738	0.929942	0.991848	0.239021		PLA2G4C	0.60892	0.980988	1	0.21544		ACE2	0.595585	0.958263	1	0.225056		THPO	0.613461	0.989309	1	0.212213		ZNF354B	0.638099	0.96371	1	0.195112		TSEN15	0.621381	0.971266	0.845552	0.206642
MYCN	0.590309	0.940276	1	0.22892		PCDHB6	0.604363	0.96737	1	0.218702		STX10	0.632657	0.964552	1	0.198832		UNC13A	0.616311	0.993393	0.997085	0.2102		GPANK1	0.631869	0.962758	1	0.199373		NCAPD2	0.629543	0.991813	1	0.200975		RAB9A	0.599693	0.963584	1	0.222071		UNC13D	0.6341	0.999999	1	0.197843		SERP2	0.576771	0.929942	0.991848	0.238997		PLCD1	0.608934	0.980988	1	0.215429		SFXN1	0.595585	0.958263	1	0.225056		PTRH2	0.613736	0.989647	1	0.212018		ANKFN1	0.638181	0.96371	1	0.195056		PPP1CA	0.621391	0.971266	0.845552	0.206635
PHF11	0.590367	0.940276	1	0.228878		PEX10	0.604394	0.96737	1	0.21868		TRAM2	0.632718	0.964552	1	0.19879		SLC17A4	0.616357	0.993393	0.997085	0.210168		UGCG	0.631947	0.962758	1	0.199319		PAF1	0.629553	0.991813	1	0.200968		BBOX1	0.599747	0.963584	1	0.222032		LSM12	0.634212	0.999999	1	0.197765		TM7SF2	0.576771	0.929942	0.991848	0.238997		ALDH3B1	0.608994	0.980988	1	0.215387		ERLIN2	0.595772	0.958263	1	0.22492		ESYT2	0.614164	0.990161	1	0.211716		STKLD1	0.638427	0.96371	1	0.194889		ERLIN1	0.621444	0.971266	0.845552	0.206598
LEPR	0.5904	0.940276	1	0.228854		ZNF277	0.604429	0.96737	1	0.218655		DSC1	0.632895	0.964552	1	0.198668		SMPX	0.616448	0.993393	0.997085	0.210104		DESI1	0.631974	0.962758	1	0.199301		STAP2	0.62958	0.991813	1	0.200949		PSG5	0.599747	0.963584	1	0.222032		WRAP73	0.634247	0.999999	1	0.197741		AQP6	0.576916	0.929998	0.991848	0.238888		GID4	0.609065	0.980988	1	0.215336		ERGIC3	0.595833	0.958263	1	0.224875		POLQ	0.614185	0.990161	1	0.211701		SFTPC	0.638434	0.96371	1	0.194884		MAP4K4	0.621592	0.971266	0.845552	0.206495
ZNF563	0.590485	0.940276	1	0.228791		ZNF329	0.604545	0.96737	1	0.218571		DOCK8	0.633015	0.964552	1	0.198586		CTSW	0.616608	0.993393	0.997085	0.209991		TMEM81	0.632006	0.962758	1	0.199279		DHDDS	0.629786	0.991813	1	0.200807		CUL3	0.599754	0.963584	1	0.222027		SLC4A1	0.634315	0.999999	1	0.197695		MZT2A	0.576928	0.929998	0.991848	0.238879		GTF2H3	0.609077	0.980988	1	0.215328		USF3	0.595833	0.958263	1	0.224875		VEZF1	0.614377	0.990293	1	0.211565		RND3	0.63857	0.96371	1	0.194792		ACSM2B	0.621601	0.971266	0.845552	0.206488
RNF32	0.590577	0.940276	1	0.228724		METTL21A	0.604548	0.96737	1	0.218569		TPRKB	0.633111	0.964552	1	0.19852		TXNRD2	0.616697	0.993393	0.997085	0.209928		RASGRP4	0.632035	0.962758	1	0.199259		GRPEL1	0.629817	0.991813	1	0.200785		PRPSAP2	0.599774	0.963584	1	0.222012		NAPG	0.634316	0.999999	1	0.197695		HYAL3	0.577004	0.930003	0.991848	0.238821		FAM133A	0.609204	0.980988	1	0.215237		SLC22A8	0.595862	0.958263	1	0.224855		KIAA1143	0.614422	0.990293	1	0.211533		SETD1B	0.638574	0.96371	1	0.194789		ZNF691	0.62166	0.971266	0.845552	0.206447
ZC4H2	0.590581	0.940276	1	0.228721		DEFB1	0.604616	0.96737	1	0.21852		CHRAC1	0.633141	0.964552	1	0.198499		KLHL30	0.61677	0.993393	0.997085	0.209877		MAT1A	0.632125	0.962758	1	0.199197		KCND2	0.629883	0.991813	1	0.20074		FDXR	0.599821	0.963584	1	0.221978		PTK7	0.634353	0.999999	1	0.197669		TRIO	0.577269	0.930003	0.991848	0.238622		ZNF354C	0.60931	0.980988	1	0.215161		AK6	0.595866	0.958263	1	0.224851		MNS1	0.614497	0.990293	1	0.21148		WDR36	0.638723	0.96371	1	0.194688		SLC27A1	0.62166	0.971266	0.845552	0.206447
EIF2AK1	0.590585	0.940276	1	0.228718		SPPL3	0.604649	0.96737	1	0.218497		OPN4	0.633141	0.964552	1	0.198499		PPID	0.61685	0.993393	0.997085	0.20982		NANOGNB	0.632167	0.962758	1	0.199168		PDZD8	0.629964	0.991813	1	0.200684		CPNE6	0.59985	0.963584	1	0.221957		CD300LB	0.634399	0.999999	1	0.197637		MCOLN2	0.577307	0.930003	0.991848	0.238593		TCHP	0.609329	0.980988	1	0.215148		LYRM7	0.59593	0.958263	1	0.224805		SDF2L1	0.614599	0.990293	1	0.211408		KCNA2	0.63881	0.96371	1	0.194628		CENPQ	0.621743	0.971266	0.845552	0.206389
DNAJB5	0.590659	0.940276	1	0.228663		MAP1LC3B	0.604696	0.96737	1	0.218463		ZBTB9	0.633226	0.964552	1	0.198441		CNIH2	0.61688	0.993393	0.997085	0.2098		TMEM214	0.632167	0.962758	1	0.199168		TRMT112	0.630012	0.991813	1	0.200651		IDH3A	0.599869	0.963584	1	0.221943		SLC27A1	0.634481	0.999999	1	0.197581		NMRK1	0.577421	0.930003	0.991848	0.238507		RPL13	0.609416	0.980988	1	0.215086		TAF4	0.595989	0.958263	1	0.224761		ANXA5	0.614675	0.990293	1	0.211354		TDP2	0.638898	0.96371	1	0.194568		ZNF738	0.621753	0.971266	0.845552	0.206382
MMP9	0.590705	0.940276	1	0.228629		SPAG1	0.604771	0.96737	1	0.218409		KRT81	0.633391	0.964552	1	0.198328		BASP1	0.616883	0.993393	0.997085	0.209797		PRDM4	0.632197	0.962758	1	0.199148		CDK4	0.630039	0.991813	1	0.200633		HTR3B	0.600034	0.963584	1	0.221824		ISLR2	0.634511	0.999999	1	0.197561		FAM98C	0.577461	0.930003	0.991848	0.238478		RRS1	0.609419	0.980988	1	0.215084		EVI2A	0.596106	0.958263	1	0.224677		ADIPOR2	0.614678	0.990293	1	0.211352		KLHDC4	0.638988	0.96371	1	0.194507		RCVRN	0.621783	0.971266	0.845552	0.206361
NPPB	0.590705	0.940276	1	0.228629		MAP2K3	0.604877	0.96737	1	0.218333		GPC3	0.633403	0.964552	1	0.19832		KDSR	0.616951	0.993393	0.997085	0.209749		CNTFR	0.632289	0.962758	1	0.199084		VIL1	0.630086	0.991813	1	0.2006		IVNS1ABP	0.600142	0.963584	1	0.221746		C16orf86	0.634673	0.999999	1	0.19745		MERTK	0.577461	0.930003	0.991848	0.238478		TOMM22	0.609453	0.980988	1	0.21506		TRPT1	0.596106	0.958263	1	0.224677		TCFL5	0.614783	0.990293	1	0.211278		RELA	0.63899	0.96371	1	0.194506		PLAC8	0.621796	0.971266	0.845552	0.206352
UFL1	0.590737	0.940276	1	0.228606		CD82	0.604888	0.96737	1	0.218325		TENM4	0.633437	0.964552	1	0.198297		ATP1A1	0.616995	0.993393	0.997085	0.209718		LDLRAP1	0.632337	0.962758	1	0.199051		HSDL2	0.630094	0.991813	1	0.200595		ZNF257	0.600142	0.963584	1	0.221746		GAPDH	0.63476	0.999999	1	0.197391		SCPEP1	0.577539	0.930003	0.991848	0.238419		SOHLH2	0.609486	0.980988	1	0.215036		TSPAN2	0.596106	0.958263	1	0.224677		DACT1	0.614862	0.990293	1	0.211222		NCALD	0.639018	0.96371	1	0.194487		MEDAG	0.621821	0.971266	0.845552	0.206335
ENSA	0.590767	0.940276	1	0.228584		PARM1	0.60492	0.96737	1	0.218302		GMPPA	0.633558	0.964552	1	0.198213		MSANTD2	0.617098	0.993393	0.997085	0.209646		TNFRSF11B	0.632378	0.962758	1	0.199023		CD70	0.63011	0.991813	1	0.200583		SLC1A6	0.600369	0.963584	1	0.221582		DIP2A	0.634774	0.999999	1	0.197381		ADAM12	0.57757	0.930003	0.991848	0.238395		TMEM208	0.609841	0.980988	1	0.214783		C19orf18	0.596165	0.958263	1	0.224633		DENND1C	0.61492	0.990293	1	0.211181		DOLPP1	0.6392	0.96371	1	0.194364		AADAT	0.621885	0.971266	0.845552	0.20629
HHEX	0.590815	0.940276	1	0.228549		PTBP3	0.605213	0.96737	1	0.218092		KLRB1	0.633585	0.964552	1	0.198195		FAM83B	0.61716	0.993393	0.997085	0.209602		VTI1A	0.632449	0.962758	1	0.198975		MUL1	0.630138	0.991813	1	0.200565		EPC1	0.600583	0.963584	1	0.221427		CNEP1R1	0.634799	0.999999	1	0.197363		TMEM120A	0.577646	0.930003	0.991848	0.238338		PPFIA1	0.609881	0.980988	1	0.214755		HMGN2	0.59617	0.958263	1	0.22463		TYW1	0.614986	0.990293	1	0.211135		CNOT7	0.639308	0.96371	1	0.19429		TXNDC9	0.621977	0.971266	0.845552	0.206225
RAB37	0.590846	0.940276	1	0.228526		KRTAP5-10	0.605314	0.96737	1	0.218019		ATP6V0B	0.63362	0.964552	1	0.198171		SLC25A34	0.617283	0.993393	0.997085	0.209516		DCP2	0.6325	0.962758	1	0.19894		FZD1	0.630175	0.991813	1	0.200539		FAM169A	0.600643	0.963584	1	0.221383		CLRN3	0.63494	0.999999	1	0.197267		IDH3G	0.577718	0.930003	0.991848	0.238284		SFRP1	0.609902	0.980988	1	0.21474		TMEM41A	0.596324	0.958263	1	0.224518		ZCWPW1	0.614995	0.990293	1	0.211128		RXFP1	0.639368	0.96371	1	0.194249		MGST1	0.622028	0.971266	0.845552	0.20619
IL7	0.590914	0.940276	1	0.228475		SRCIN1	0.605357	0.96737	1	0.217989		BAIAP2L1	0.633707	0.964552	1	0.198112		IFRD2	0.617304	0.993393	0.997085	0.209501		ZNF629	0.6325	0.962758	1	0.19894		ASB11	0.630184	0.991813	1	0.200533		TNNI3	0.600643	0.963584	1	0.221383		MCEE	0.634976	0.999999	1	0.197243		TXNDC17	0.577865	0.930003	0.991848	0.238174		MOCS2	0.609913	0.980988	1	0.214732		DNMT3A	0.596446	0.958263	1	0.224429		PIGG	0.615084	0.990293	1	0.211066		MZT2A	0.639519	0.96371	1	0.194147		PAN2	0.622111	0.971266	0.845552	0.206132
UGP2	0.590946	0.940276	1	0.228452		GMPPB	0.605558	0.96737	1	0.217845		KCNF1	0.633891	0.964552	1	0.197986		ILF2	0.617484	0.993393	0.997085	0.209375		DENR	0.632665	0.962758	1	0.198826		TMEM120A	0.630215	0.991813	1	0.200511		SLC35E4	0.60101	0.963584	1	0.221118		SLC25A10	0.635016	0.999999	1	0.197215		EVL	0.578053	0.930003	0.991848	0.238033		TMEM18	0.609925	0.980988	1	0.214724		CACNA1G	0.596627	0.958263	1	0.224297		BCDIN3D	0.61514	0.990293	1	0.211026		NOS1	0.639519	0.96371	1	0.194147		MOB2	0.622141	0.971266	0.845552	0.206111
ELOVL7	0.591039	0.940276	1	0.228384		PLS3	0.605579	0.96737	1	0.217829		WDR91	0.633891	0.964552	1	0.197986		OTOA	0.617488	0.993393	0.997085	0.209371		KLRC1	0.632704	0.962758	1	0.198799		FAM174A	0.630279	0.991813	1	0.200467		USP37	0.601131	0.963584	1	0.221031		FCGR1A	0.635136	0.999999	1	0.197133		CCNG1	0.578089	0.930003	0.991848	0.238005		ABL1	0.609941	0.980988	1	0.214712		CCDC28A	0.596627	0.958263	1	0.224297		TRPC3	0.615235	0.990293	1	0.210959		CCDC6	0.639613	0.96371	1	0.194083		OSMR	0.622153	0.971266	0.845552	0.206103
C16orf87	0.591127	0.940276	1	0.228319		GSAP	0.605591	0.96737	1	0.21782		ANP32D	0.633947	0.964552	1	0.197947		YIPF3	0.617538	0.993393	0.997085	0.209337		IQSEC2	0.632733	0.962758	1	0.19878		PTPDC1	0.63033	0.991813	1	0.200432		VPS16	0.601131	0.963584	1	0.221031		COX10	0.635137	0.999999	1	0.197133		APOA1	0.578127	0.930003	0.991848	0.237977		HDAC6	0.61009	0.980988	1	0.214606		TTC19	0.59666	0.958263	1	0.224273		KMT2C	0.615244	0.990293	1	0.210953		GPR1	0.639613	0.96371	1	0.194083		ZNF84	0.622228	0.971266	0.845552	0.20605
CTSB	0.591165	0.940276	1	0.228291		TAGLN	0.605629	0.96737	1	0.217793		MCPH1	0.633976	0.964552	1	0.197927		MYO7A	0.61755	0.993393	0.997085	0.209328		SEMA3F	0.632914	0.962758	1	0.198655		PCBP4	0.630402	0.991813	1	0.200383		KBTBD4	0.601252	0.963584	1	0.220943		B9D2	0.635139	0.999999	1	0.197131		TRAF7	0.578127	0.930003	0.991848	0.237977		VPS53	0.610142	0.980988	1	0.214569		PENK	0.596727	0.958263	1	0.224225		NPTX1	0.615367	0.990386	1	0.210866		C19orf81	0.6397	0.96371	1	0.194024		NDUFB3	0.622311	0.971266	0.845552	0.205992
DPM3	0.591221	0.940276	1	0.22825		MVD	0.605741	0.96737	1	0.217713		TRMT61B	0.634071	0.964552	1	0.197862		NMUR1	0.617583	0.993393	0.997085	0.209305		AMACR	0.633184	0.962758	1	0.19847		WDR47	0.630458	0.991813	1	0.200344		CREB3L3	0.601276	0.963584	1	0.220926		KREMEN2	0.635219	0.999999	1	0.197077		TRMU	0.578127	0.930003	0.991848	0.237977		KAT5	0.610293	0.980988	1	0.214461		FRRS1L	0.596812	0.958263	1	0.224163		LDHAL6A	0.615563	0.990596	1	0.210728		TIMM21	0.6397	0.96371	1	0.194024		FSCN1	0.622324	0.971266	0.845552	0.205984
PTDSS1	0.591221	0.940276	1	0.22825		CCDC12	0.60586	0.96737	1	0.217628		COX6C	0.634105	0.964552	1	0.197839		ARSF	0.617596	0.993393	0.997085	0.209295		CCDC142	0.633301	0.962758	1	0.19839		GPX2	0.630501	0.991813	1	0.200314		SMIM8	0.601283	0.963584	1	0.220921		CRLF3	0.635324	0.999999	1	0.197005		PRRG3	0.578242	0.930003	0.991848	0.23789		OPRK1	0.610431	0.980988	1	0.214364		ARL13B	0.596901	0.958263	1	0.224098		CD46	0.615833	0.99074	1	0.210537		DGCR8	0.639761	0.96371	1	0.193982		FOXO4	0.622344	0.971266	0.845552	0.205969
FBXL15	0.591244	0.940276	1	0.228233		GRIN1	0.606017	0.96737	1	0.217515		TMEM134	0.634105	0.964552	1	0.197839		PRRX1	0.61763	0.993393	0.997085	0.209272		DFFA	0.633337	0.962758	1	0.198365		MFN2	0.630591	0.991813	1	0.200252		TSGA10IP	0.601304	0.963584	1	0.220906		CBX6	0.63559	0.999999	1	0.196823		GLIPR1L1	0.578263	0.930003	0.991848	0.237875		NOSIP	0.610551	0.980988	1	0.214278		IST1	0.596901	0.958263	1	0.224098		FCRL5	0.615845	0.99074	1	0.210528		CDH7	0.64029	0.96371	1	0.193623		PAH	0.622352	0.971266	0.845552	0.205964
CXCL14	0.591312	0.940276	1	0.228183		PGC	0.606064	0.96737	1	0.217481		SPOCK1	0.634256	0.964552	1	0.197735		TPGS2	0.617662	0.993393	0.997085	0.209249		THBS1	0.633337	0.962758	1	0.198365		BTNL9	0.630785	0.991813	1	0.200119		C4A	0.601313	0.963584	1	0.220899		DDX19A	0.635828	0.999999	1	0.196661		FAM71D	0.578303	0.930003	0.991848	0.237845		CABIN1	0.610655	0.980988	1	0.214204		NPL	0.596901	0.958263	1	0.224098		BDNF	0.615958	0.99074	1	0.210449		SLC35C1	0.640383	0.96371	1	0.19356		FCRL2	0.622406	0.971266	0.845552	0.205926
DHRS4	0.591403	0.940276	1	0.228117		GLIPR1L1	0.606157	0.96737	1	0.217415		HTR1E	0.63431	0.964552	1	0.197698		NAP1L1	0.617669	0.993393	0.997085	0.209244		ACTN1	0.633397	0.962758	1	0.198324		TTC34	0.630941	0.991813	1	0.200011		GRID1	0.601313	0.963584	1	0.220899		RMI2	0.635913	0.999999	1	0.196603		FAH	0.578339	0.930003	0.991848	0.237817		KLHDC8B	0.610663	0.980988	1	0.214198		CTAGE6	0.596931	0.958263	1	0.224076		ALAD	0.616013	0.99074	1	0.21041		RPL39	0.640414	0.96371	1	0.19354		HAPLN2	0.622448	0.971266	0.845552	0.205897
PRIMPOL	0.591403	0.940276	1	0.228117		EPO	0.606198	0.96737	1	0.217386		CD93	0.634339	0.964552	1	0.197679		RBM43	0.617693	0.993393	0.997085	0.209228		KIAA0825	0.633397	0.962758	1	0.198324		ANO3	0.630944	0.991813	1	0.200009		CACNA1D	0.601417	0.963584	1	0.220824		FAM107B	0.635959	0.999999	1	0.196571		ZNF677	0.57835	0.930003	0.991848	0.237809		SDC4	0.610756	0.980988	1	0.214133		IPCEF1	0.596997	0.958263	1	0.224028		PPHLN1	0.616025	0.99074	1	0.210401		TBX18	0.640414	0.96371	1	0.19354		KCNK5	0.622595	0.971266	0.845552	0.205794
CCDC189	0.591648	0.940276	1	0.227937		CCDC191	0.606231	0.96737	1	0.217362		MEPCE	0.634374	0.964552	1	0.197655		CEBPZOS	0.617693	0.993393	0.997085	0.209228		IFT43	0.633475	0.962758	1	0.198271		KLHL35	0.631055	0.991813	1	0.199933		KY	0.601417	0.963584	1	0.220824		RAB40AL	0.636013	0.999999	1	0.196534		NOC4L	0.57849	0.930003	0.991848	0.237704		PGM5	0.610784	0.980988	1	0.214112		KNCN	0.597029	0.958263	1	0.224005		TIMM23	0.616171	0.99074	1	0.210299		CD72	0.64097	0.96371	1	0.193162		PSME1	0.622873	0.971266	0.845552	0.205601
GCNT1	0.591671	0.940276	1	0.22792		MYO19	0.606291	0.96737	1	0.217319		HLA-DPB1	0.634404	0.964552	1	0.197634		AREL1	0.61788	0.993543	0.997085	0.209096		MPHOSPH6	0.633537	0.962758	1	0.198228		PRKAA1	0.631094	0.991813	1	0.199906		SUGT1	0.601498	0.963584	1	0.220766		CDK5R2	0.636027	0.999999	1	0.196525		MBD2	0.578513	0.930003	0.991848	0.237687		TMTC3	0.610811	0.980988	1	0.214093		COX4I2	0.597083	0.958263	1	0.223965		PEX11G	0.616211	0.99074	1	0.210271		CEP170B	0.64097	0.96371	1	0.193162		SAMD9	0.622911	0.971266	0.845552	0.205574
MOK	0.591799	0.940276	1	0.227825		TXK	0.606357	0.96737	1	0.217271		RGPD5	0.634404	0.964552	1	0.197634		ZNF552	0.617917	0.993543	0.997085	0.20907		SH3PXD2B	0.633695	0.962758	1	0.198119		MPP5	0.631319	0.991813	1	0.199751		DDI2	0.60162	0.963584	1	0.220677		ZNF649	0.636099	0.999999	1	0.196475		KRT5	0.578536	0.930003	0.991848	0.237669		RXFP1	0.610829	0.980988	1	0.21408		FRMPD2	0.597176	0.958263	1	0.223897		GRIPAP1	0.616232	0.99074	1	0.210256		EIF5AL1	0.641094	0.96371	1	0.193079		INHA	0.622927	0.971266	0.845552	0.205563
SMS	0.591832	0.940276	1	0.227801		GPR87	0.606395	0.96737	1	0.217244		TRIM52	0.634467	0.964552	1	0.197591		SPRY3	0.618052	0.993544	0.997085	0.208975		SFTA2	0.633729	0.962758	1	0.198097		AIM2	0.631329	0.991813	1	0.199744		EPHX2	0.60168	0.963584	1	0.220634		PAQR4	0.636131	0.999999	1	0.196454		C10orf105	0.578649	0.930003	0.991848	0.237584		PDZD9	0.610927	0.980988	1	0.214011		PRSS38	0.597264	0.958263	1	0.223834		GNS	0.616253	0.99074	1	0.210241		KRBA2	0.64112	0.96371	1	0.193061		SDR16C5	0.623075	0.971266	0.845552	0.20546
AUH	0.591924	0.940276	1	0.227734		NT5C3A	0.606412	0.96737	1	0.217232		FARP2	0.634557	0.964552	1	0.197529		PRNP	0.618108	0.993544	0.997085	0.208936		OGFR	0.633964	0.962758	1	0.197936		PELI2	0.631367	0.991813	1	0.199718		NPIPA5	0.60173	0.963584	1	0.220599		CCDC78	0.636204	0.999999	1	0.196403		SFI1	0.578723	0.930003	0.991848	0.237529		BAP1	0.61093	0.980988	1	0.214008		EPS15L1	0.59733	0.958263	1	0.223786		RUVBL1	0.616316	0.99074	1	0.210197		NPRL2	0.641253	0.96371	1	0.192971		GTF3C2	0.62317	0.971266	0.845552	0.205393
GYPA	0.591944	0.940276	1	0.227719		SECTM1	0.6065	0.96737	1	0.217169		SLC12A2	0.634557	0.964552	1	0.197529		SLC52A3	0.618114	0.993544	0.997085	0.208932		YES1	0.633994	0.962758	1	0.197915		DTX2	0.631483	0.991813	1	0.199638		SETD3	0.60183	0.963584	1	0.220526		DDX1	0.636225	0.999999	1	0.19639		DDX60	0.5788	0.930003	0.991848	0.237472		FKBP6	0.611109	0.980988	1	0.213882		RFTN1	0.59748	0.958263	1	0.223677		PLEKHG4B	0.616369	0.99074	1	0.210159		TRIM13	0.641339	0.96371	1	0.192913		GTF2H5	0.623173	0.971266	0.845552	0.205391
CCDC191	0.592028	0.940276	1	0.227658		SRP9	0.60655	0.96737	1	0.217133		ST3GAL6	0.634682	0.964552	1	0.197444		MZT2A	0.618232	0.9936	0.997085	0.208849		PSMB1	0.634024	0.962758	1	0.197894		PTRHD1	0.63155	0.991813	1	0.199592		TNKS1BP1	0.601853	0.963584	1	0.220509		EPB41L1	0.63632	0.999999	1	0.196325		HR	0.578941	0.930003	0.991848	0.237366		POLD1	0.611261	0.980988	1	0.213773		LRRC55	0.597571	0.958263	1	0.223611		RPS15A	0.616522	0.990777	1	0.210051		FKBP8	0.64137	0.96371	1	0.192891		EIF3J	0.623223	0.971266	0.845552	0.205357
HMGB3	0.59203	0.940276	1	0.227656		CCDC142	0.60662	0.96737	1	0.217083		DENND2D	0.634689	0.964552	1	0.197439		HTR1B	0.618279	0.9936	0.997085	0.208815		PATL1	0.634073	0.962758	1	0.197861		AGGF1	0.631578	0.991813	1	0.199573		FTSJ3	0.602007	0.963584	1	0.220398		POLE2	0.636454	0.999999	1	0.196233		SLC26A8	0.578952	0.930003	0.991848	0.237357		AXL	0.611414	0.980988	1	0.213665		TRAPPC11	0.597571	0.958263	1	0.223611		GMPPB	0.616525	0.990777	1	0.21005		CASZ1	0.641489	0.96371	1	0.192811		DGKZ	0.623265	0.971266	0.845552	0.205327
GPR108	0.59206	0.940276	1	0.227634		GGNBP2	0.606709	0.96737	1	0.217019		CLTA	0.634711	0.964552	1	0.197424		TMEM64	0.618643	0.993843	0.997085	0.20856		LRRC27	0.634161	0.962758	1	0.197801		SERPINB5	0.631667	0.991813	1	0.199512		M6PR	0.602111	0.963584	1	0.220323		ADGRG3	0.636529	0.999999	1	0.196182		ZFP69B	0.578988	0.930003	0.991848	0.237331		PPP5C	0.611477	0.980988	1	0.21362		KCNC2	0.597659	0.958263	1	0.223547		PHF24	0.616587	0.990777	1	0.210005		TMEM254	0.641552	0.96371	1	0.192768		DTX4	0.623299	0.971266	0.845552	0.205304
ZNF280D	0.592127	0.940276	1	0.227585		CHCHD2	0.606759	0.96737	1	0.216984		LYZL4	0.634711	0.964552	1	0.197424		MED29	0.618734	0.993843	0.997085	0.208496		ERBB2	0.634172	0.962758	1	0.197793		CCDC136	0.631786	0.991813	1	0.19943		SPATA2L	0.602131	0.963584	1	0.220309		ABT1	0.636627	0.999999	1	0.196115		UHRF1BP1L	0.579245	0.930003	0.991848	0.237137		KCNG2	0.611527	0.980988	1	0.213584		SNAI2	0.597659	0.958263	1	0.223547		ISG20L2	0.616664	0.990794	1	0.209952		SLC22A1	0.641579	0.96371	1	0.19275		TTF1	0.623325	0.971266	0.845552	0.205286
NAF1	0.592163	0.940276	1	0.227558		SST	0.606794	0.96737	1	0.216958		REEP4	0.634711	0.964552	1	0.197424		RPL13	0.618806	0.993843	0.997085	0.208445		C6orf136	0.6342	0.962758	1	0.197774		TMEM78	0.631942	0.991813	1	0.199323		SEMA4B	0.602205	0.963584	1	0.220255		INSRR	0.636636	0.999999	1	0.196109		FAM151B	0.579282	0.930003	0.991848	0.23711		KCNJ6	0.611591	0.980988	1	0.213539		CHCHD2	0.597719	0.958263	1	0.223503		ARSG	0.616937	0.990823	1	0.209759		NEFH	0.641584	0.96371	1	0.192747		SKIV2L	0.623338	0.971266	0.845552	0.205276
AFMID	0.592385	0.940276	1	0.227396		SCN2A	0.606809	0.96737	1	0.216948		MROH2A	0.634771	0.964552	1	0.197383		LDHAL6B	0.618811	0.993843	0.997085	0.208442		ABI3	0.634473	0.962758	1	0.197587		CACTIN	0.632	0.991813	1	0.199283		XPO5	0.602267	0.963584	1	0.220211		TMEM39A	0.636834	0.999999	1	0.195974		FAF1	0.57932	0.930003	0.991848	0.237082		MSMO1	0.611643	0.980988	1	0.213502		SST	0.597719	0.958263	1	0.223503		SLC46A1	0.616949	0.990823	1	0.209751		LRRC55	0.641643	0.96371	1	0.192706		C1QTNF9B	0.623391	0.971266	0.845552	0.205239
ANKDD1B	0.592403	0.940276	1	0.227383		ARHGAP29	0.606846	0.96737	1	0.216922		MFN1	0.634866	0.964552	1	0.197318		AMZ1	0.618887	0.993843	0.997085	0.208389		CAPN11	0.634473	0.962758	1	0.197587		TESK1	0.632128	0.991813	1	0.199195		TMEM186	0.602319	0.963584	1	0.220174		MAPKAPK3	0.636859	0.999999	1	0.195957		PAPSS1	0.579397	0.930003	0.991848	0.237024		MICU3	0.611742	0.980988	1	0.213431		TNFAIP1	0.597743	0.958263	1	0.223485		THOC7	0.61697	0.990823	1	0.209736		TRNT1	0.641672	0.96371	1	0.192687		TCHP	0.623409	0.971266	0.845552	0.205227
TLR5	0.592459	0.940276	1	0.227342		CGNL1	0.606898	0.96737	1	0.216885		PIN1	0.634866	0.964552	1	0.197318		ACOX2	0.618995	0.993843	0.997085	0.208313		ELF4	0.634493	0.962758	1	0.197573		ACBD3	0.632182	0.991813	1	0.199158		SREBF2	0.602395	0.963584	1	0.220119		SASH3	0.636933	0.999999	1	0.195907		PRPF4	0.579397	0.930003	0.991848	0.237024		MRO	0.611763	0.980988	1	0.213417		PTPRS	0.597776	0.958263	1	0.223461		TRAPPC11	0.617022	0.990823	1	0.2097		TNFAIP6	0.641729	0.96371	1	0.192648		PEG10	0.623555	0.971266	0.845552	0.205125
SHPRH	0.592494	0.940276	1	0.227316		ALDH3A1	0.606998	0.96737	1	0.216813		TRMT44	0.634909	0.964552	1	0.197288		KCNA4	0.619011	0.993843	0.997085	0.208302		PLCZ1	0.634617	0.962758	1	0.197488		LYSMD4	0.63225	0.991813	1	0.199111		THYN1	0.60245	0.963584	1	0.220079		MZT2A	0.63694	0.999999	1	0.195902		BRSK1	0.579435	0.930003	0.991848	0.236995		PRELID2	0.6118	0.980988	1	0.213391		PCNA	0.59783	0.958263	1	0.223422		MAEA	0.617032	0.990823	1	0.209692		SLC2A4RG	0.641824	0.96371	1	0.192584		FSTL1	0.623631	0.971266	0.845552	0.205072
LCP2	0.592517	0.940276	1	0.227299		ASPHD1	0.607	0.96737	1	0.216811		DCAF4	0.634957	0.964552	1	0.197256		PLXNB3	0.619351	0.993843	0.997085	0.208063		ZNF813	0.634617	0.962758	1	0.197488		IGFBP4	0.63227	0.991813	1	0.199098		CFDP1	0.602524	0.963584	1	0.220026		TEKT3	0.636951	0.999999	1	0.195894		CDKN2C	0.579435	0.930003	0.991848	0.236995		CDR1	0.611962	0.980988	1	0.213275		RNF34	0.597865	0.958263	1	0.223397		MYO1H	0.617073	0.990823	1	0.209664		ADCY1	0.642029	0.96371	1	0.192445		RPS6KA4	0.623808	0.971266	0.845552	0.204949
TK2	0.592616	0.940276	1	0.227227		PTCH2	0.607017	0.96737	1	0.216799		DPRX	0.635012	0.964552	1	0.197218		RASSF7	0.619353	0.993843	0.997085	0.208062		C2CD4C	0.634828	0.962758	1	0.197344		TBC1D31	0.632286	0.991813	1	0.199087		ARHGEF26	0.602543	0.963584	1	0.220012		OPLAH	0.636966	0.999999	1	0.195884		RNASEL	0.579502	0.930003	0.991848	0.236945		RTEL1	0.612105	0.980988	1	0.213174		MDH2	0.597923	0.958263	1	0.223355		NPLOC4	0.617195	0.990873	1	0.209578		B3GNT3	0.64211	0.96371	1	0.192391		PPWD1	0.623816	0.971266	0.845552	0.204943
GTF3C1	0.59265	0.940276	1	0.227202		SMIM5	0.607032	0.96737	1	0.216788		AP1S3	0.635048	0.964552	1	0.197194		SPATA7	0.619432	0.993843	0.997085	0.208007		ANAPC13	0.634978	0.962758	1	0.197241		HERPUD1	0.632369	0.991813	1	0.199029		MTA3	0.602617	0.963584	1	0.219959		IRAK3	0.637027	0.999999	1	0.195842		IL13RA2	0.579579	0.930003	0.991848	0.236887		DGKZ	0.612117	0.980988	1	0.213165		ACOX3	0.597986	0.958263	1	0.223309		SCN1B	0.617242	0.990873	1	0.209545		TNFRSF9	0.642225	0.96371	1	0.192313		ARHGEF9	0.623836	0.971266	0.845552	0.20493
PLEKHS1	0.592674	0.940276	1	0.227184		C15orf62	0.607054	0.96737	1	0.216773		OPTC	0.635071	0.964552	1	0.197177		HIC1	0.619462	0.993843	0.997085	0.207985		POLM	0.635138	0.962758	1	0.197132		PCDH20	0.632429	0.991813	1	0.198988		ZNF804B	0.602679	0.963584	1	0.219914		CCDC47	0.637178	0.999999	1	0.195739		TTC30B	0.57959	0.930003	0.991848	0.236879		SLC29A2	0.61217	0.980988	1	0.213128		ATF7IP2	0.598047	0.958263	1	0.223264		ANKHD1	0.617299	0.990873	1	0.209504		LSM11	0.642229	0.96371	1	0.19231		EMC9	0.623854	0.971266	0.845552	0.204917
ACADSB	0.59268	0.940276	1	0.22718		ZNF230	0.607153	0.96737	1	0.216702		P4HA2	0.635107	0.964552	1	0.197153		XKRX	0.619509	0.993843	0.997085	0.207952		NEIL2	0.635185	0.962758	1	0.197099		FAM163A	0.63245	0.991813	1	0.198974		HHEX	0.602699	0.963584	1	0.2199		SULT2A1	0.637241	0.999999	1	0.195696		B3GALT1	0.579617	0.930003	0.991848	0.236859		C6orf201	0.612229	0.980988	1	0.213086		IMMT	0.598047	0.958263	1	0.223264		ARTN	0.617452	0.990882	1	0.209397		STARD8	0.642242	0.96371	1	0.192301		USP12	0.623888	0.971266	0.845552	0.204893
TBCK	0.592713	0.940276	1	0.227155		ZNF461	0.607263	0.96737	1	0.216623		PPP1R26	0.63517	0.964552	1	0.19711		LGALSL	0.619509	0.993843	0.997085	0.207952		CDK9	0.635278	0.962758	1	0.197036		LAS1L	0.632517	0.991813	1	0.198928		GSK3B	0.602742	0.963584	1	0.219869		ACTN3	0.637279	0.999999	1	0.195671		ACTR3	0.579627	0.930003	0.991848	0.236851		ROR2	0.612266	0.980988	1	0.21306		RIOK1	0.598109	0.958263	1	0.22322		HNRNPR	0.617505	0.990882	1	0.20936		THY1	0.642319	0.96371	1	0.192249		SLC13A5	0.623909	0.971266	0.845552	0.204879
EFHB	0.592776	0.940276	1	0.227109		ZKSCAN1	0.607326	0.96737	1	0.216578		SLC25A3	0.635197	0.964552	1	0.197091		TSNAXIP1	0.619692	0.993843	0.997085	0.207824		RPL3L	0.63544	0.962758	1	0.196925		ITGA1	0.632535	0.991813	1	0.198915		CANT1	0.602787	0.963584	1	0.219836		ZNF2	0.637418	0.999999	1	0.195576		CPNE9	0.579878	0.930003	0.991848	0.236663		DNAJC16	0.612272	0.980988	1	0.213055		MSANTD3	0.598261	0.958263	1	0.223109		ENPEP	0.617548	0.990882	1	0.209329		PPP1R8	0.642343	0.96371	1	0.192233		BCL2L12	0.62397	0.971266	0.845552	0.204836
RBL1	0.592776	0.940276	1	0.227109		PPM1M	0.607383	0.96737	1	0.216537		CENPN	0.635382	0.964552	1	0.196965		ZNF607	0.619694	0.993843	0.997085	0.207823		SLC27A3	0.635457	0.962758	1	0.196914		RINT1	0.632559	0.991813	1	0.198899		ZGLP1	0.602799	0.963584	1	0.219827		IKZF4	0.637456	0.999999	1	0.19555		ZNF699	0.580097	0.930003	0.991848	0.2365		ACOX3	0.612302	0.980988	1	0.213034		ZNF107	0.598261	0.958263	1	0.223109		TM4SF1	0.617679	0.990882	1	0.209237		KCTD13	0.642405	0.96371	1	0.192191		KDM8	0.62397	0.971266	0.845552	0.204836
SUCLG1	0.592836	0.940276	1	0.227065		SPIN1	0.607386	0.96737	1	0.216535		ERVW-1	0.635438	0.964552	1	0.196927		ALG10	0.619761	0.993843	0.997085	0.207776		FAM162B	0.635556	0.962758	1	0.196846		GLB1L	0.632618	0.991813	1	0.198859		SLC22A23	0.602861	0.963584	1	0.219783		KRT8	0.637466	0.999999	1	0.195543		SKA1	0.58013	0.930003	0.991848	0.236475		PLD1	0.612315	0.980988	1	0.213025		EXOC6B	0.598352	0.958263	1	0.223043		UNC119B	0.617814	0.990882	1	0.209143		LIN28A	0.642455	0.96371	1	0.192157		CCDC88C	0.623993	0.971266	0.845552	0.20482
SIX1	0.592948	0.940276	1	0.226983		ZNF280A	0.607442	0.96737	1	0.216495		PRR18	0.635531	0.964552	1	0.196863		IKZF5	0.619929	0.993843	0.997085	0.207658		SMOC2	0.635578	0.962758	1	0.196831		PGM2L1	0.632657	0.991813	1	0.198832		APEH	0.602925	0.963584	1	0.219737		ABCB11	0.637488	0.999999	1	0.195528		TMCO3	0.580141	0.930003	0.991848	0.236466		SIRT1	0.612324	0.980988	1	0.213019		COPS8	0.598379	0.958263	1	0.223024		BGN	0.617829	0.990882	1	0.209132		PHF2	0.642497	0.96371	1	0.192129		EEA1	0.62407	0.971266	0.845552	0.204766
RAB29	0.593023	0.940276	1	0.226929		INSM1	0.607474	0.96737	1	0.216472		CPSF2	0.635561	0.964552	1	0.196843		KLC4	0.619959	0.993843	0.997085	0.207637		TMEM97	0.63567	0.962758	1	0.196768		UHRF1BP1	0.63267	0.991813	1	0.198823		POMT2	0.603037	0.963584	1	0.219656		CCKBR	0.63752	0.999999	1	0.195506		BUD13	0.580214	0.930003	0.991848	0.236412		ADCYAP1	0.612426	0.980988	1	0.212946		NBPF10	0.598528	0.958263	1	0.222916		CACNG6	0.617833	0.990882	1	0.209129		PROX1	0.642707	0.96371	1	0.191987		MEIG1	0.62415	0.971266	0.845552	0.204711
CPNE9	0.593048	0.940276	1	0.22691		VPS37A	0.607512	0.96737	1	0.216445		GLIPR1L1	0.635932	0.964552	1	0.196589		FCRLB	0.620144	0.993843	0.997085	0.207508		PUDP	0.635682	0.962758	1	0.19676		SUCLA2	0.632865	0.991813	1	0.198689		AP3S2	0.603076	0.963584	1	0.219628		SOX8	0.63754	0.999999	1	0.195492		RPGRIP1	0.58024	0.930003	0.991848	0.236393		TRMT6	0.612514	0.980988	1	0.212884		PARD6G	0.598556	0.958263	1	0.222895		RAB33A	0.617858	0.990882	1	0.209111		CLDN20	0.642799	0.96371	1	0.191925		PGM3	0.624184	0.971266	0.845552	0.204687
PDGFRB	0.593085	0.940276	1	0.226883		SAMD13	0.60766	0.96737	1	0.216339		IYD	0.635957	0.964552	1	0.196572		STOML2	0.620176	0.993843	0.997085	0.207485		ABCC5	0.635715	0.962758	1	0.196738		UNC5CL	0.632904	0.991813	1	0.198662		HADH	0.603076	0.963584	1	0.219628		GSDMB	0.63756	0.999999	1	0.195479		B3GAT2	0.580251	0.930003	0.991848	0.236384		ZNF526	0.612596	0.980988	1	0.212826		DNAJB2	0.598657	0.958263	1	0.222822		SNPH	0.617971	0.990882	1	0.209032		DLL3	0.642855	0.96371	1	0.191887		SRSF12	0.624239	0.971266	0.845552	0.204649
ZNF124	0.593085	0.940276	1	0.226883		METAP1	0.607828	0.96737	1	0.21622		MPV17	0.63599	0.964552	1	0.196549		GAB3	0.620261	0.993843	0.997085	0.207426		FOXD4L5	0.635744	0.962758	1	0.196717		DDX19B	0.632935	0.991813	1	0.198641		NFATC3	0.603202	0.963584	1	0.219537		OCM2	0.637601	0.999999	1	0.195451		TNKS2	0.580399	0.930003	0.991848	0.236273		RPL23A	0.612703	0.980988	1	0.21275		MPPED1	0.598707	0.958263	1	0.222786		LSM2	0.617973	0.990882	1	0.209031		RAB36	0.642975	0.96371	1	0.191806		NIFK	0.624268	0.971266	0.845552	0.204629
GABARAPL1	0.593118	0.940276	1	0.226859		CTU2	0.607873	0.96737	1	0.216187		PNRC2	0.63599	0.964552	1	0.196549		MRGBP	0.620391	0.993843	0.997085	0.207335		PLEKHH1	0.635772	0.962758	1	0.196699		SLC25A45	0.633005	0.991813	1	0.198593		XPR1	0.603232	0.963584	1	0.219516		LRRC75B	0.637626	0.999999	1	0.195434		COLCA2	0.580425	0.930003	0.991848	0.236254		TRANK1	0.612789	0.980988	1	0.212689		NCAN	0.598739	0.958263	1	0.222763		AGBL3	0.618046	0.990882	1	0.208979		C17orf98	0.643003	0.96371	1	0.191787		MTHFSD	0.624272	0.971266	0.845552	0.204626
PCDHB13	0.593139	0.940276	1	0.226843		ZNF12	0.607895	0.96737	1	0.216171		SGCA	0.636018	0.964552	1	0.196531		UBE3C	0.620468	0.993843	0.997085	0.20728		SRD5A2	0.635788	0.962758	1	0.196688		RIC1	0.633021	0.991813	1	0.198582		EPG5	0.603261	0.963584	1	0.219494		ANAPC5	0.637707	0.999999	1	0.195379		MYSM1	0.580434	0.930003	0.991848	0.236247		ZNF622	0.612854	0.980988	1	0.212643		DENR	0.598768	0.958263	1	0.222741		ATP9B	0.618087	0.990882	1	0.20895		ALOX15B	0.643007	0.96371	1	0.191784		SLC52A1	0.624322	0.971266	0.845552	0.204592
SNPH	0.593209	0.940276	1	0.226793		LYPLAL1	0.607928	0.96737	1	0.216148		GJA4	0.636081	0.964552	1	0.196488		RAB38	0.620488	0.993843	0.997085	0.207267		G6PC3	0.635798	0.962758	1	0.196681		NUDT15	0.633086	0.991813	1	0.198538		SLC8A3	0.603292	0.963584	1	0.219472		NDUFS3	0.637757	0.999999	1	0.195345		EAPP	0.580511	0.930003	0.991848	0.23619		IGFN1	0.612916	0.980988	1	0.212599		IQGAP1	0.598829	0.958263	1	0.222697		CDC42BPA	0.61827	0.990925	1	0.208822		NUDT11	0.643007	0.96371	1	0.191784		FMR1	0.62447	0.971266	0.845552	0.204488
PNKP	0.593323	0.940276	1	0.226709		ZNF577	0.607981	0.96737	1	0.21611		VTA1	0.636081	0.964552	1	0.196488		DNAJC3	0.620612	0.993843	0.997085	0.20718		DNMT1	0.63586	0.962758	1	0.196638		ABHD11	0.633199	0.991813	1	0.19846		INTS3	0.603404	0.963584	1	0.219392		MARVELD2	0.637772	0.999999	1	0.195334		OXLD1	0.580549	0.930003	0.991848	0.236161		EPHB1	0.613097	0.980988	1	0.212471		TSEN54	0.598923	0.958263	1	0.222629		TLX2	0.61835	0.990925	1	0.208766		AQP11	0.643037	0.96371	1	0.191764		STAM2	0.624502	0.971266	0.845552	0.204466
AMFR	0.593454	0.940276	1	0.226613		AGPAT2	0.608136	0.96737	1	0.215999		HNRNPA2B1	0.636139	0.964552	1	0.196448		ACTA2	0.620736	0.993843	0.997085	0.207093		PIP4K2B	0.63586	0.962758	1	0.196638		PRRG4	0.633353	0.991813	1	0.198354		DMBT1	0.603434	0.963584	1	0.21937		INO80E	0.637839	0.999999	1	0.195289		MDFI	0.580611	0.930003	0.991848	0.236115		ZNF383	0.613187	0.980988	1	0.212407		PGAM5	0.599013	0.958263	1	0.222564		USP54	0.6184	0.990925	1	0.20873		WNT7A	0.643061	0.96371	1	0.191748		NOTCH1	0.624518	0.971266	0.845552	0.204455
INIP	0.593454	0.940276	1	0.226613		RFFL	0.608193	0.96737	1	0.215958		IFNA2	0.636162	0.964552	1	0.196432		SECTM1	0.620763	0.993843	0.997085	0.207074		TMEM60	0.63591	0.962758	1	0.196604		BRF2	0.63347	0.991813	1	0.198274		CHRM3	0.603535	0.963584	1	0.219298		PWP1	0.637868	0.999999	1	0.195269		UQCRFS1	0.580849	0.930003	0.991848	0.235937		DNAH17	0.613199	0.980988	1	0.212399		TAF12	0.599013	0.958263	1	0.222564		COX6A2	0.618402	0.990925	1	0.208729		DDX18	0.643273	0.96371	1	0.191605		EPHB2	0.624522	0.971266	0.845552	0.204452
NUDT22	0.593489	0.940276	1	0.226587		NCBP3	0.608202	0.96737	1	0.215952		ARG1	0.636202	0.964552	1	0.196405		NOX5	0.620766	0.993843	0.997085	0.207072		TEF	0.635922	0.962758	1	0.196596		KLHL2	0.633493	0.991813	1	0.198258		SORCS3	0.603566	0.963584	1	0.219275		RNF215	0.637897	0.999999	1	0.19525		HNRNPA2B1	0.580922	0.930003	0.991848	0.235882		CDC42SE2	0.613366	0.980988	1	0.21228		C11orf95	0.599065	0.958263	1	0.222526		SLC35C2	0.618566	0.990925	1	0.208614		BEND4	0.643301	0.96371	1	0.191586		KCNK3	0.624609	0.971266	0.845552	0.204391
SPEG	0.593562	0.940276	1	0.226534		DNAJB12	0.608312	0.96737	1	0.215874		ARIH2OS	0.636293	0.964552	1	0.196343		MDFI	0.620803	0.993843	0.997085	0.207046		SERTAD2	0.63594	0.962758	1	0.196584		SLC45A4	0.633516	0.991813	1	0.198243		SPIN1	0.603598	0.963584	1	0.219252		COMP	0.637944	0.999999	1	0.195217		CNPY3	0.580959	0.930003	0.991848	0.235855		EHMT2	0.613441	0.980988	1	0.212227		CREBBP	0.599132	0.958263	1	0.222478		NHLH1	0.618655	0.990925	1	0.208551		CBX3	0.643391	0.96371	1	0.191525		SLF2	0.624693	0.971266	0.845552	0.204334
UNC5A	0.593634	0.940276	1	0.226481		SSX2IP	0.608388	0.96737	1	0.21582		CILP2	0.636352	0.964552	1	0.196302		FBXO2	0.620838	0.993843	0.997085	0.207022		ISCU	0.636069	0.962758	1	0.196496		MROH2A	0.633542	0.991813	1	0.198225		TRMT61B	0.603749	0.963584	1	0.219144		RASIP1	0.637964	0.999999	1	0.195204		DDX28	0.580959	0.930003	0.991848	0.235855		PNMA5	0.613545	0.980988	1	0.212154		MSRB3	0.599348	0.958263	1	0.222321		ANKUB1	0.618835	0.990925	1	0.208425		AHDC1	0.64345	0.96371	1	0.191485		EPPK1	0.624765	0.971266	0.845552	0.204283
DNASE1L1	0.593846	0.940276	1	0.226326		STAC3	0.608827	0.96737	1	0.215506		MUS81	0.636355	0.964552	1	0.196301		TAF5	0.620875	0.993843	0.997085	0.206996		APOL5	0.636161	0.962758	1	0.196433		SLC1A2	0.633549	0.991813	1	0.19822		CWC27	0.603779	0.963584	1	0.219122		FEM1B	0.637973	0.999999	1	0.195198		PHOSPHO1	0.580987	0.930003	0.991848	0.235834		NEK1	0.613598	0.980988	1	0.212116		CCT5	0.599379	0.958263	1	0.222298		KCTD10	0.61884	0.990925	1	0.208422		TH	0.64345	0.96371	1	0.191485		GUCY1A2	0.624799	0.971266	0.845552	0.20426
DTX3L	0.593872	0.940276	1	0.226307		CASK	0.608888	0.96737	1	0.215463		GCOM1	0.636511	0.964552	1	0.196194		ZWILCH	0.620974	0.993843	0.997085	0.206927		HACD1	0.636161	0.962758	1	0.196433		PAQR5	0.633602	0.991813	1	0.198183		FAM219A	0.603779	0.963584	1	0.219122		GALNTL6	0.638191	0.999999	1	0.195049		DNAL1	0.580994	0.930003	0.991848	0.235829		ZSCAN21	0.613612	0.980988	1	0.212106		AHCY	0.599527	0.958263	1	0.222191		PRELID3B	0.618893	0.990925	1	0.208385		TNFAIP8L3	0.64345	0.96371	1	0.191485		GPR183	0.624799	0.971266	0.845552	0.20426
MCTP1	0.593879	0.940276	1	0.226302		ZNF25	0.608912	0.96737	1	0.215445		CDK9	0.636539	0.964552	1	0.196175		FAM193A	0.620991	0.993843	0.997085	0.206915		SPTSSB	0.636161	0.962758	1	0.196433		NDUFA5	0.6337	0.991813	1	0.198116		SMYD2	0.603799	0.963584	1	0.219108		DUSP5	0.638343	0.999999	1	0.194946		SLC6A11	0.581029	0.930003	0.991848	0.235802		ASTN2	0.613614	0.980988	1	0.212104		SIGMAR1	0.599532	0.958263	1	0.222188		AR	0.618989	0.990925	1	0.208317		A1BG	0.643541	0.96371	1	0.191424		NOL12	0.624899	0.971266	0.845552	0.20419
RCAN3	0.593912	0.940276	1	0.226278		CARD6	0.608967	0.96737	1	0.215406		STMN1	0.636539	0.964552	1	0.196175		C12orf75	0.621063	0.993843	0.997085	0.206864		MAN1A1	0.63619	0.962758	1	0.196413		RABL3	0.633749	0.991813	1	0.198083		EIF4E1B	0.603873	0.963584	1	0.219055		UQCRHL	0.638383	0.999999	1	0.194919		MYEOV	0.581091	0.930003	0.991848	0.235756		CENPQ	0.613632	0.980988	1	0.212092		SPOCK2	0.599563	0.958263	1	0.222165		ING4	0.618992	0.990925	1	0.208315		C9orf135	0.643565	0.96371	1	0.191408		TAF5L	0.624934	0.971266	0.845552	0.204166
STX1B	0.593943	0.940276	1	0.226255		HAS2	0.609063	0.96737	1	0.215338		ZC3H7B	0.636572	0.964552	1	0.196153		ZBED8	0.62109	0.993843	0.997085	0.206846		PCYT1B	0.63619	0.962758	1	0.196413		FEM1A	0.633799	0.991813	1	0.198048		STX11	0.603891	0.963584	1	0.219041		CIART	0.638384	0.999999	1	0.194918		FBXL4	0.58118	0.930003	0.991848	0.23569		CDKAL1	0.613633	0.980988	1	0.212091		RUVBL1	0.599588	0.958263	1	0.222147		RPL5	0.619047	0.990925	1	0.208277		HORMAD2	0.643565	0.96371	1	0.191408		SPC24	0.624938	0.971266	0.845552	0.204163
TMEM216	0.594126	0.940276	1	0.226122		CBX1	0.609068	0.96737	1	0.215334		C8B	0.636597	0.964552	1	0.196136		HHAT	0.621335	0.993843	0.997085	0.206674		KLRG1	0.636208	0.962758	1	0.196401		AKR1D1	0.633842	0.991813	1	0.198019		ZSWIM6	0.603935	0.963584	1	0.21901		ZDHHC9	0.638403	0.999999	1	0.194905		GPR155	0.581367	0.930003	0.991848	0.23555		PIP5KL1	0.613696	0.980988	1	0.212047		EFNB2	0.599598	0.958263	1	0.22214		CD3D	0.619083	0.990925	1	0.208251		NEURL3	0.643749	0.96371	1	0.191283		ALPK1	0.624999	0.971266	0.845552	0.204121
ATG2B	0.594133	0.940276	1	0.226116		PLXNA2	0.609081	0.96737	1	0.215325		SYPL2	0.636601	0.964552	1	0.196133		C18orf25	0.621459	0.993843	0.997085	0.206587		MAGT1	0.636238	0.962758	1	0.19638		PALM3	0.633847	0.991813	1	0.198016		APH1A	0.604077	0.963584	1	0.218907		GPR89A	0.63851	0.999999	1	0.194832		NPRL3	0.581367	0.930003	0.991848	0.23555		PPIP5K1	0.613781	0.980988	1	0.211986		CBLN4	0.599864	0.958263	1	0.221947		TMED3	0.619091	0.990925	1	0.208246		RCL1	0.643778	0.96371	1	0.191264		GPLD1	0.62502	0.971266	0.845552	0.204106
KLB	0.594158	0.940276	1	0.226098		IL4R	0.609093	0.96737	1	0.215316		SCAP	0.636661	0.964552	1	0.196092		BTN3A1	0.621499	0.993843	0.997085	0.20656		MUC16	0.636238	0.962758	1	0.19638		CHRM3	0.633853	0.991813	1	0.198012		RNF167	0.604139	0.963584	1	0.218863		MEX3B	0.638875	0.999999	1	0.194584		TTC38	0.581478	0.930003	0.991848	0.235467		TDRD6	0.613794	0.980988	1	0.211977		RALY	0.600013	0.958263	1	0.221839		MBD6	0.619218	0.990925	1	0.208157		MRPS18C	0.643867	0.96371	1	0.191204		FAM3D	0.625055	0.971266	0.845552	0.204082
SCYL3	0.594248	0.940276	1	0.226032		ENTPD4	0.609318	0.96737	1	0.215156		SLC12A3	0.636718	0.964552	1	0.196053		SRSF9	0.621809	0.993843	0.997085	0.206343		TREH	0.636332	0.962758	1	0.196316		API5	0.6339	0.991813	1	0.19798		MRPS18A	0.60417	0.963584	1	0.218841		TRPV6	0.638881	0.999999	1	0.19458		CCDC160	0.581542	0.930003	0.991848	0.235419		LUC7L3	0.613831	0.980988	1	0.211951		PCBD1	0.600017	0.958263	1	0.221836		PVR	0.619251	0.990925	1	0.208133		ZNF398	0.643867	0.96371	1	0.191204		TKT	0.625065	0.971266	0.845552	0.204075
EYS	0.594314	0.940276	1	0.225984		SH3TC1	0.609318	0.96737	1	0.215156		PTPN6	0.636784	0.964552	1	0.196008		RPL23	0.621817	0.993843	0.997085	0.206337		ZNF778	0.636451	0.962758	1	0.196235		TACR2	0.633987	0.991813	1	0.19792		NRXN1	0.604181	0.963584	1	0.218833		CD300C	0.638909	0.999999	1	0.194561		CENPP	0.581553	0.930003	0.991848	0.235411		TEKT5	0.613932	0.980988	1	0.211879		RNF126	0.600077	0.958263	1	0.221793		FAAP100	0.61927	0.990925	1	0.20812		BTBD2	0.644045	0.96371	1	0.191084		SCAF8	0.625072	0.971266	0.845552	0.20407
MOCOS	0.594314	0.940276	1	0.225984		CALB2	0.609318	0.96737	1	0.215156		NOSTRIN	0.636998	0.964552	1	0.195862		SIGLEC7	0.62195	0.993843	0.997085	0.206244		SYNGR3	0.636683	0.962758	1	0.196077		CABLES2	0.634058	0.991813	1	0.197871		ABCC6	0.604202	0.963584	1	0.218818		ZP3	0.638947	0.999999	1	0.194535		BSPRY	0.581628	0.930003	0.991848	0.235355		SMPD2	0.613943	0.980988	1	0.211872		LINGO3	0.600172	0.958263	1	0.221725		ARHGAP9	0.619354	0.990925	1	0.208061		XKR7	0.644189	0.96371	1	0.190987		BECN1	0.625129	0.971266	0.845552	0.20403
ZFAT	0.594314	0.940276	1	0.225984		RUNDC3A	0.609377	0.96737	1	0.215114		EFHD1	0.637088	0.964552	1	0.1958		ATAD3B	0.622093	0.993843	0.997085	0.206144		C1GALT1	0.63684	0.962758	1	0.19597		SGK2	0.634092	0.991813	1	0.197848		MSC	0.604241	0.963584	1	0.21879		ITGB2	0.638955	0.999999	1	0.19453		MAML2	0.581664	0.930003	0.991848	0.235328		NCKAP1L	0.614054	0.980988	1	0.211793		SLC12A6	0.600172	0.958263	1	0.221725		NPM3	0.619424	0.990925	1	0.208012		PHLDB3	0.644221	0.96371	1	0.190965		SESN2	0.625257	0.971266	0.845552	0.203941
COL1A1	0.594367	0.940276	1	0.225945		ACVR1B	0.609379	0.96737	1	0.215112		WDR55	0.637177	0.964552	1	0.19574		TFAP2D	0.622102	0.993843	0.997085	0.206138		SGK3	0.636918	0.962758	1	0.195916		TUBG2	0.634093	0.991813	1	0.197847		KCNK6	0.604262	0.963584	1	0.218775		PSMA8	0.639075	0.999999	1	0.194448		IFNGR2	0.581694	0.930003	0.991848	0.235305		TRIM39	0.614058	0.980988	1	0.211791		WIZ	0.6002	0.958263	1	0.221704		GZF1	0.619513	0.990925	1	0.207949		COPB2	0.644364	0.96371	1	0.190869		BEST4	0.625368	0.971266	0.845552	0.203864
PIGQ	0.594406	0.940276	1	0.225917		CCDC180	0.609384	0.96737	1	0.215109		NKX6-1	0.637232	0.964552	1	0.195702		RPS24	0.622186	0.993843	0.997085	0.20608		FOXO3	0.637017	0.962758	1	0.195849		ACTA2	0.634146	0.991813	1	0.197811		DERA	0.604347	0.963584	1	0.218713		TMEM220	0.639125	0.999999	1	0.194415		PRDX1	0.581737	0.930003	0.991848	0.235273		GRIA1	0.614109	0.980988	1	0.211755		THRB	0.600292	0.958263	1	0.221638		RPL36	0.61954	0.990925	1	0.207931		S100A4	0.644364	0.96371	1	0.190869		ERMARD	0.625393	0.971266	0.845552	0.203847
TMPRSS15	0.594467	0.940276	1	0.225872		CENPN	0.609407	0.96737	1	0.215093		UCMA	0.637232	0.964552	1	0.195702		WRNIP1	0.622196	0.993843	0.997085	0.206073		RNF11	0.637036	0.962758	1	0.195836		ZNF610	0.634223	0.991813	1	0.197758		FAM221A	0.604521	0.963584	1	0.218589		ZNF692	0.639167	0.999999	1	0.194385		CA9	0.581762	0.930003	0.991848	0.235255		FECH	0.614196	0.980988	1	0.211693		CCNJ	0.600322	0.958263	1	0.221615		ZPBP	0.619548	0.990925	1	0.207925		ZSCAN25	0.644603	0.96371	1	0.190707		AFAP1	0.625402	0.971266	0.845552	0.203841
GBP1	0.594623	0.940276	1	0.225758		TRIM74	0.6096	0.96737	1	0.214955		PDPN	0.637355	0.964552	1	0.195619		RPL39	0.622276	0.993843	0.997085	0.206017		APOOL	0.637096	0.962758	1	0.195795		RPA1	0.634226	0.991813	1	0.197756		PRSS35	0.604693	0.963584	1	0.218465		ALDH9A1	0.639172	0.999999	1	0.194383		CIAPIN1	0.581776	0.930003	0.991848	0.235244		TMEM177	0.61453	0.980988	1	0.211457		RPS5	0.600414	0.958263	1	0.221549		USP38	0.619805	0.991097	1	0.207745		SLC32A1	0.644664	0.96371	1	0.190667		SNAPIN	0.62543	0.971266	0.845552	0.203821
PRSS21	0.594705	0.940276	1	0.225698		NCK1	0.609602	0.96737	1	0.214954		CENPV	0.637444	0.964552	1	0.195558		LIMK2	0.622311	0.993843	0.997085	0.205992		SPATA6L	0.637186	0.962758	1	0.195734		AOAH	0.634416	0.991813	1	0.197626		SLC7A4	0.604734	0.963584	1	0.218436		CLK2	0.63921	0.999999	1	0.194356		C4orf3	0.581886	0.930003	0.991848	0.235162		ULK4	0.614626	0.980988	1	0.211389		TUBA8	0.600475	0.958263	1	0.221505		FYTTD1	0.619872	0.991097	1	0.207698		OTOG	0.644721	0.96371	1	0.190628		NFX1	0.625529	0.971266	0.845552	0.203752
PKN3	0.594804	0.940276	1	0.225626		CAND1	0.609644	0.96737	1	0.214924		MYO1D	0.637444	0.964552	1	0.195558		PNPLA5	0.62244	0.993843	0.997085	0.205902		CRLF1	0.637227	0.962758	1	0.195706		TPX2	0.634484	0.991813	1	0.197579		ANXA5	0.604765	0.963584	1	0.218413		ASB15	0.639368	0.999999	1	0.194249		PPP4R3A	0.581886	0.930003	0.991848	0.235162		ELMO2	0.61464	0.980988	1	0.211379		AP5B1	0.600501	0.958263	1	0.221486		DLG2	0.619938	0.991097	1	0.207652		CDH24	0.644868	0.96371	1	0.190529		CLEC3A	0.625578	0.971266	0.845552	0.203718
CPO	0.594869	0.940276	1	0.225579		DCUN1D4	0.609657	0.96737	1	0.214914		PEX13	0.637532	0.964552	1	0.195498		MBLAC2	0.622458	0.993843	0.997085	0.20589		ERVW-1	0.637227	0.962758	1	0.195706		PSRC1	0.634484	0.991813	1	0.197579		GTPBP8	0.605034	0.963584	1	0.21822		KIF5B	0.639386	0.999999	1	0.194237		CXCL13	0.581924	0.930003	0.991848	0.235134		SLC35F1	0.614709	0.980988	1	0.21133		FAM162A	0.600506	0.958263	1	0.221483		FRG2B	0.619945	0.991097	1	0.207647		CRLF1	0.644872	0.96371	1	0.190527		ZNF599	0.625628	0.971266	0.845552	0.203684
MC2R	0.594869	0.940276	1	0.225579		SEPHS1	0.609676	0.96737	1	0.214901		E2F2	0.637587	0.964552	1	0.195461		PAPPA2	0.622524	0.993843	0.997085	0.205844		ITIH1	0.637227	0.962758	1	0.195706		EPS8L2	0.634559	0.991813	1	0.197528		ZNF607	0.605233	0.963584	1	0.218077		TRPM6	0.639413	0.999999	1	0.194219		GP1BA	0.581924	0.930003	0.991848	0.235134		PDGFA	0.614779	0.980988	1	0.211281		WDR33	0.600541	0.958263	1	0.221457		EIF2B1	0.619981	0.991097	1	0.207621		KHDC1	0.645017	0.96371	1	0.190429		CLC	0.625686	0.971266	0.845552	0.203644
FBRS	0.594894	0.940276	1	0.22556		FANCE	0.60968	0.96737	1	0.214898		ADGRL2	0.637652	0.964552	1	0.195416		SMARCD3	0.622546	0.993843	0.997085	0.205828		ZNF740	0.637288	0.962758	1	0.195664		BGN	0.634572	0.991813	1	0.197519		RAMP2	0.6053	0.963584	1	0.218029		FBXO34	0.639457	0.999999	1	0.194189		SPEN	0.581964	0.930003	0.991848	0.235104		DBR1	0.614927	0.980988	1	0.211176		GM2A	0.600565	0.958263	1	0.22144		POMP	0.620093	0.99117	1	0.207543		C1orf158	0.645107	0.96371	1	0.190368		PGGT1B	0.625815	0.971266	0.845552	0.203554
ZNF330	0.595049	0.940276	1	0.225447		CBLN4	0.609849	0.96737	1	0.214778		DNAH1	0.637652	0.964552	1	0.195416		ANKRD30B	0.622701	0.993843	0.997085	0.205721		AGRP	0.637335	0.962758	1	0.195632		ZSCAN26	0.634586	0.991813	1	0.197509		SLC2A12	0.605315	0.963584	1	0.218019		LRRTM2	0.639489	0.999999	1	0.194167		WRAP73	0.581999	0.930003	0.991848	0.235078		BST1	0.614986	0.980988	1	0.211135		EIF4E	0.600659	0.958263	1	0.221372		ORC2	0.620164	0.991181	1	0.207493		HEATR1	0.645142	0.96371	1	0.190345		TMEM184A	0.625817	0.971266	0.845552	0.203553
POMP	0.59514	0.940276	1	0.225381		ANO10	0.609868	0.96737	1	0.214764		OPRL1	0.637678	0.964552	1	0.195398		ALDH16A1	0.622816	0.993843	0.997085	0.20564		C1orf56	0.637421	0.962758	1	0.195574		TRIM8	0.634663	0.991813	1	0.197457		ZNF480	0.605325	0.963584	1	0.218012		PTPRF	0.639566	0.999999	1	0.194115		GLI1	0.582034	0.930003	0.991848	0.235052		ENO3	0.615033	0.980988	1	0.211101		ANLN	0.600687	0.958263	1	0.221352		NOMO2	0.620381	0.991306	1	0.207342		CABLES2	0.645192	0.96371	1	0.190311		TMCO1	0.625835	0.971266	0.845552	0.20354
DEFB135	0.595169	0.940276	1	0.22536		GPR153	0.609917	0.96737	1	0.214729		THAP7	0.637683	0.964552	1	0.195395		RABGGTB	0.622842	0.993843	0.997085	0.205622		COQ3	0.637458	0.962758	1	0.195549		APLP2	0.63472	0.991813	1	0.197418		DVL1	0.605445	0.963584	1	0.217925		PKN3	0.639681	0.999999	1	0.194037		MACC1	0.582059	0.930003	0.991848	0.235033		SLC35A4	0.615045	0.980988	1	0.211093		ARF5	0.600754	0.958263	1	0.221303		GSG1L2	0.620388	0.991306	1	0.207336		WNT10B	0.645229	0.96371	1	0.190286		GPR83	0.625864	0.971266	0.845552	0.20352
MKNK1	0.595262	0.940276	1	0.225292		SLC25A10	0.610105	0.96737	1	0.214596		ANKRD46	0.637836	0.964552	1	0.195291		ARHGAP35	0.623034	0.993843	0.997085	0.205488		GPR65	0.637526	0.962758	1	0.195502		PPDPF	0.634753	0.991813	1	0.197395		SCN9A	0.605458	0.963584	1	0.217916		CYP4A11	0.6397	0.999999	1	0.194023		MGAT5B	0.582071	0.930003	0.991848	0.235024		MFAP3	0.615063	0.980988	1	0.21108		SMAD1	0.600808	0.958263	1	0.221264		NDUFB4	0.620438	0.991306	1	0.207301		SEMA3E	0.645373	0.96371	1	0.190189		MEGF6	0.625868	0.971266	0.845552	0.203517
TSPYL2	0.595262	0.940276	1	0.225292		ADGRE1	0.610167	0.96737	1	0.214552		PRSS21	0.638019	0.964552	1	0.195167		ABHD15	0.623172	0.993843	0.997085	0.205392		KRT86	0.637546	0.962758	1	0.195489		DCHS2	0.634765	0.991813	1	0.197387		ASIC3	0.605678	0.963584	1	0.217758		PIM2	0.639731	0.999999	1	0.194003		CLDN7	0.582131	0.930003	0.991848	0.234979		MORF4L2	0.615072	0.980988	1	0.211074		LMNTD1	0.600838	0.958263	1	0.221243		NME7	0.620564	0.991402	1	0.207214		ERRFI1	0.645407	0.96371	1	0.190166		YWHAB	0.62588	0.971266	0.845552	0.203509
NUP210L	0.59535	0.940276	1	0.225228		HSPA1L	0.6102	0.96737	1	0.214528		ADH1B	0.638104	0.964552	1	0.195109		ANKRD61	0.623209	0.993843	0.997085	0.205367		PREP	0.637605	0.962758	1	0.195448		C5AR2	0.634872	0.991813	1	0.197314		NBAS	0.605705	0.963584	1	0.217739		MED7	0.639766	0.999999	1	0.193979		MAS1	0.582204	0.930021	0.991848	0.234925		OTOF	0.615118	0.980988	1	0.211042		SH2B3	0.600862	0.958263	1	0.221225		MAU2	0.620678	0.991447	1	0.207134		PCDHA1	0.645605	0.96371	1	0.190033		CLCNKA	0.625962	0.971266	0.845552	0.203452
COL25A1	0.595445	0.940276	1	0.225158		NLGN2	0.610383	0.96737	1	0.214398		PROM1	0.638107	0.964552	1	0.195106		SMAD3	0.623211	0.993843	0.997085	0.205365		JAK3	0.637775	0.962758	1	0.195332		TPD52L2	0.634893	0.991813	1	0.197299		C12orf73	0.605735	0.963584	1	0.217717		CD101	0.639805	0.999999	1	0.193953		MAL2	0.582385	0.93009	0.991848	0.23479		DNAJC21	0.615209	0.980988	1	0.210978		GOLGA3	0.600867	0.958263	1	0.221221		ANKRD23	0.620899	0.991447	1	0.206979		EPHA4	0.645668	0.96371	1	0.189991		CCNYL1	0.626	0.971266	0.845552	0.203426
ZKSCAN8	0.595504	0.940276	1	0.225115		SLC5A8	0.610405	0.96737	1	0.214382		DEFB1	0.638253	0.964552	1	0.195007		GRAMD1C	0.623232	0.993843	0.997085	0.20535		GCM2	0.637854	0.962758	1	0.195279		HACD4	0.635001	0.991813	1	0.197226		PELI1	0.605756	0.963584	1	0.217702		ARHGAP1	0.63992	0.999999	1	0.193874		CACNA1B	0.582467	0.93009	0.991848	0.234728		ERI3	0.615219	0.980988	1	0.210971		WTAP	0.600867	0.958263	1	0.221221		STOM	0.621011	0.991447	1	0.206901		CRIP3	0.645698	0.96371	1	0.189971		ADORA2B	0.626015	0.971266	0.845552	0.203415
GGNBP2	0.595523	0.940276	1	0.225101		TSPAN18	0.610498	0.96737	1	0.214316		GRHL1	0.638288	0.964552	1	0.194983		CFAP77	0.623283	0.993843	0.997085	0.205315		PRH2	0.637981	0.962758	1	0.195192		RIN3	0.635153	0.991813	1	0.197122		PHF21A	0.605766	0.963584	1	0.217695		STEAP4	0.639934	0.999999	1	0.193865		DNMT1	0.582491	0.93009	0.991848	0.234711		LRRC56	0.615255	0.980988	1	0.210945		PKIG	0.600896	0.958263	1	0.221201		TLE2	0.621041	0.991447	1	0.20688		CD34	0.64579	0.96371	1	0.189909		INTS4	0.626123	0.971266	0.845552	0.20334
SASH3	0.595535	0.940276	1	0.225093		TADA2B	0.610531	0.96737	1	0.214292		LYAR	0.638353	0.964552	1	0.194939		UBFD1	0.62334	0.993843	0.997085	0.205275		SERTAD4	0.637981	0.962758	1	0.195192		LRP12	0.635184	0.991813	1	0.1971		DYNC1I2	0.605829	0.963584	1	0.21765		IL18RAP	0.639959	0.999999	1	0.193848		MYO10	0.582502	0.93009	0.991848	0.234702		ORC2	0.615292	0.980988	1	0.210918		NSA2	0.601047	0.958263	1	0.221092		HBM	0.621058	0.991447	1	0.206868		KCNJ11	0.645847	0.96371	1	0.18987		LSM1	0.626133	0.971266	0.845552	0.203333
CNRIP1	0.595564	0.940276	1	0.225071		ACTN2	0.610536	0.96737	1	0.214289		TIRAP	0.638402	0.964552	1	0.194906		LSM10	0.623589	0.993843	0.997085	0.205102		TUBA4B	0.637981	0.962758	1	0.195192		RIMS4	0.635315	0.991813	1	0.197011		ACVR2A	0.606014	0.963584	1	0.217517		C12orf60	0.640024	0.999999	1	0.193804		NOB1	0.582604	0.93009	0.991848	0.234627		NEK6	0.615403	0.980988	1	0.21084		SLF2	0.601047	0.958263	1	0.221092		SPATA7	0.621149	0.991447	1	0.206804		ESYT1	0.646053	0.96371	1	0.189732		PLEKHG4	0.626139	0.971266	0.845552	0.20333
CTSV	0.595684	0.940276	1	0.224984		CASP9	0.610637	0.96737	1	0.214217		ATG16L2	0.638588	0.964552	1	0.194779		GOLGA8S	0.623611	0.993843	0.997085	0.205086		SFTPD	0.638012	0.962758	1	0.195171		PARP15	0.635315	0.991813	1	0.197011		PPP1R12A	0.606076	0.963584	1	0.217473		SOBP	0.640134	0.999999	1	0.193729		CFAP54	0.582615	0.93009	0.991848	0.234618		UPP2	0.615411	0.980988	1	0.210834		FAM43A	0.601078	0.958263	1	0.221069		PRPF38A	0.621295	0.991447	1	0.206702		VSTM2B	0.646198	0.96371	1	0.189634		HJURP	0.626249	0.971266	0.845552	0.203253
STX19	0.595684	0.940276	1	0.224984		ALOX12B	0.610654	0.96737	1	0.214205		POLR3B	0.638889	0.964552	1	0.194575		UPB1	0.623706	0.993843	0.997085	0.20502		MYO7A	0.638183	0.962758	1	0.195054		SDF2L1	0.635319	0.991813	1	0.197008		CUL5	0.606108	0.963584	1	0.21745		CYP3A4	0.640197	0.999999	1	0.193686		CDK5RAP2	0.582689	0.93009	0.991848	0.234563		EID2B	0.615445	0.980988	1	0.210811		HNF4G	0.60111	0.958263	1	0.221046		FAM227B	0.62132	0.991447	1	0.206685		ZFP3	0.646198	0.96371	1	0.189634		GNG13	0.626283	0.971266	0.845552	0.203229
INTS9	0.595714	0.940276	1	0.224962		LVRN	0.610683	0.96737	1	0.214184		LSM14B	0.639043	0.964552	1	0.19447		KCNK3	0.623753	0.993843	0.997085	0.204987		MTO1	0.638314	0.962758	1	0.194966		ZKSCAN5	0.635424	0.991813	1	0.196936		ARTN	0.606129	0.963584	1	0.217435		NCBP2L	0.640246	0.999999	1	0.193653		FTCDNL1	0.582737	0.93009	0.991848	0.234528		RPH3A	0.615525	0.980988	1	0.210754		STAB2	0.601199	0.958263	1	0.220982		ZNF763	0.621356	0.991447	1	0.20666		PDHB	0.646314	0.96371	1	0.189556		POM121C	0.62637	0.971266	0.845552	0.203169
KIAA0825	0.595861	0.940276	1	0.224855		SNRPA	0.610689	0.96737	1	0.21418		TXNL4B	0.639257	0.964552	1	0.194324		THBS4	0.623797	0.993843	0.997085	0.204957		ZNF319	0.638395	0.962758	1	0.194911		EXTL1	0.635483	0.991813	1	0.196896		CRELD1	0.606172	0.963584	1	0.217404		ENDOD1	0.640259	0.999999	1	0.193644		MAD2L1BP	0.582879	0.930161	0.991848	0.234422		NR2C2AP	0.615528	0.980988	1	0.210752		MICAL3	0.601332	0.958263	1	0.220886		THSD1	0.621367	0.991447	1	0.206652		CDC7	0.64635	0.96371	1	0.189532		COPZ1	0.626452	0.971266	0.845552	0.203112
PLA2G2C	0.595929	0.940276	1	0.224806		TMEFF2	0.610724	0.96737	1	0.214155		MTIF2	0.639351	0.964552	1	0.194261		MAS1	0.623838	0.993843	0.997085	0.204928		PBX2	0.6385	0.962758	1	0.194839		HBA1	0.635602	0.991813	1	0.196815		STARD4	0.606222	0.963584	1	0.217368		SLC35A4	0.640304	0.999999	1	0.193614		LRRC75B	0.582903	0.930161	0.991848	0.234404		MRS2	0.615616	0.980988	1	0.21069		SPATA5	0.601332	0.958263	1	0.220886		ZNF467	0.621391	0.991447	1	0.206635		PIEZO1	0.646408	0.96371	1	0.189493		C1orf198	0.626512	0.971266	0.845552	0.203071
MYOZ2	0.596027	0.940276	1	0.224734		FSD1L	0.610738	0.96737	1	0.214145		TRIM16L	0.63947	0.964552	1	0.19418		ZNF273	0.624204	0.993843	0.997085	0.204673		YPEL3	0.6385	0.962758	1	0.194839		TMC1	0.635633	0.991813	1	0.196794		RPS6KC1	0.606324	0.963584	1	0.217295		MAT1A	0.64038	0.999999	1	0.193563		CRTC2	0.583089	0.93036	0.991848	0.234265		ELAVL4	0.615801	0.980988	1	0.210559		FEZF1	0.601354	0.958263	1	0.22087		EIF2B2	0.621428	0.991447	1	0.206609		DCAF12L2	0.646433	0.96371	1	0.189476		KCNJ6	0.626678	0.971266	0.845552	0.202956
RNF8	0.596084	0.940276	1	0.224693		SNAPIN	0.610759	0.96737	1	0.21413		AKR1C2	0.639587	0.964552	1	0.194101		GPR156	0.624445	0.993843	0.997085	0.204506		GPR108	0.638513	0.962758	1	0.19483		REEP4	0.635676	0.991813	1	0.196764		LRRC47	0.606436	0.963584	1	0.217215		MYO3A	0.640412	0.999999	1	0.193541		SPTBN4	0.583215	0.930463	0.991848	0.234171		CAPRIN2	0.615853	0.980988	1	0.210523		PTCD2	0.601379	0.958263	1	0.220852		ULBP2	0.62144	0.991447	1	0.206601		PSMG1	0.646673	0.96371	1	0.189316		PRICKLE2	0.626695	0.971266	0.845552	0.202944
ZNF592	0.596174	0.940276	1	0.224627		SYT7	0.610865	0.96737	1	0.214055		HEATR4	0.639619	0.964552	1	0.194079		NPPB	0.624487	0.993843	0.997085	0.204477		USE1	0.638524	0.962758	1	0.194823		GGT2	0.635799	0.991813	1	0.19668		GHRL	0.606575	0.963584	1	0.217115		PLD4	0.640412	0.999999	1	0.19354		C1orf127	0.583362	0.930599	0.991848	0.234062		PRIMA1	0.615862	0.980988	1	0.210516		BIRC2	0.601414	0.958263	1	0.220826		ITPR3	0.621597	0.991552	1	0.206491		SEPSECS	0.646673	0.96371	1	0.189316		TRPV6	0.626765	0.971266	0.845552	0.202895
C14orf28	0.596198	0.940276	1	0.224609		HORMAD1	0.610943	0.96737	1	0.213999		TNC	0.639677	0.964552	1	0.194039		MAGOH	0.624491	0.993843	0.997085	0.204474		IGF2BP1	0.638692	0.962758	1	0.194708		NEURL4	0.635851	0.991813	1	0.196645		FXYD7	0.606635	0.963584	1	0.217073		SAMD9	0.640465	0.999999	1	0.193505		NSMCE2	0.583434	0.930616	0.991848	0.234009		SLC1A4	0.615902	0.980988	1	0.210489		ARF1	0.601445	0.958263	1	0.220804		PCDH19	0.62167	0.991552	1	0.20644		EFCC1	0.646756	0.96371	1	0.189259		SELE	0.626783	0.971266	0.845552	0.202883
C2CD4C	0.596272	0.940276	1	0.224555		COL13A1	0.611009	0.96737	1	0.213953		MS4A14	0.639881	0.964552	1	0.193901		SS18L2	0.624509	0.993843	0.997085	0.204461		GPR179	0.638823	0.962758	1	0.19462		ZNF623	0.635893	0.991813	1	0.196616		TTC8	0.606709	0.963584	1	0.21702		MAP1B	0.640469	0.999999	1	0.193502		OGFOD3	0.583685	0.930792	0.991848	0.233822		RASGRP1	0.615944	0.980988	1	0.210459		LIG1	0.601445	0.958263	1	0.220804		CPQ	0.62175	0.991552	1	0.206385		ADCK5	0.646818	0.96371	1	0.189218		SGSH	0.626894	0.971266	0.845552	0.202806
RGS7BP	0.596358	0.940276	1	0.224493		ZNF215	0.611058	0.96737	1	0.213918		NLRP7	0.639881	0.964552	1	0.193901		SASH3	0.624528	0.993843	0.997085	0.204448		SFTPB	0.638873	0.962758	1	0.194586		DDX27	0.635923	0.991813	1	0.196596		WARS2	0.606846	0.963584	1	0.216922		CEP85L	0.640575	0.999999	1	0.19343		ZFR	0.583733	0.930792	0.991848	0.233786		ARG2	0.615991	0.980988	1	0.210426		CAPN10	0.601505	0.958263	1	0.22076		VANGL1	0.621767	0.991552	1	0.206373		CDIPT	0.646847	0.96371	1	0.189199		AMIGO2	0.626935	0.971266	0.845552	0.202778
TRIM38	0.596366	0.940276	1	0.224487		GABBR2	0.611127	0.96737	1	0.213868		ISG20	0.640002	0.964552	1	0.193819		MORN4	0.624637	0.993843	0.997085	0.204373		ZNF219	0.639062	0.962758	1	0.194457		TAGAP	0.63606	0.991813	1	0.196502		ARG1	0.606887	0.963584	1	0.216892		RRH	0.640725	0.999999	1	0.193328		SLC10A5	0.583806	0.930792	0.991848	0.233731		FKBP1B	0.616018	0.980988	1	0.210406		RCN3	0.601505	0.958263	1	0.22076		ADAM12	0.621916	0.991686	1	0.206269		DNAH5	0.646879	0.96371	1	0.189177		HIPK4	0.626947	0.971266	0.845552	0.202769
DNAJC22	0.59648	0.940276	1	0.224404		CYP7A1	0.611156	0.96737	1	0.213848		FABP4	0.640007	0.964552	1	0.193815		SEMA7A	0.624719	0.993843	0.997085	0.204316		TRIM71	0.63909	0.962758	1	0.194438		REP15	0.636073	0.991813	1	0.196493		SYBU	0.606887	0.963584	1	0.216892		INPP5D	0.64079	0.999999	1	0.193284		SLC25A18	0.583872	0.930792	0.991848	0.233683		HSD17B8	0.61608	0.980988	1	0.210363		TIMM13	0.601535	0.958263	1	0.220739		EFCAB13	0.622046	0.991721	1	0.206177		P2RY11	0.646961	0.96371	1	0.189122		S1PR5	0.626995	0.971266	0.845552	0.202736
COIL	0.596518	0.940276	1	0.224377		BTN3A3	0.611173	0.96737	1	0.213836		STAC	0.640064	0.964552	1	0.193777		PHGDH	0.624792	0.993843	0.997085	0.204264		C11orf71	0.639109	0.962758	1	0.194425		RNF207	0.636074	0.991813	1	0.196493		GAK	0.607659	0.963584	1	0.21634		EIF3F	0.640822	0.999999	1	0.193263		HCFC2	0.583914	0.930792	0.991848	0.233651		UGP2	0.616145	0.980988	1	0.210317		GDPD5	0.601596	0.958263	1	0.220695		NDEL1	0.622112	0.991721	1	0.206132		PBX2	0.646961	0.96371	1	0.189122		CTBP1	0.627014	0.971266	0.845552	0.202723
PDPN	0.596518	0.940276	1	0.224377		TULP3	0.611212	0.96737	1	0.213808		EIF3D	0.640067	0.964552	1	0.193775		FAM117B	0.624813	0.993843	0.997085	0.20425		TRIM65	0.639281	0.962758	1	0.194308		MYBL1	0.636197	0.991813	1	0.196408		FGF12	0.607689	0.963584	1	0.216319		MORN1	0.64084	0.999999	1	0.19325		PSMB4	0.583948	0.930792	0.991848	0.233626		DTNB	0.616161	0.980988	1	0.210306		PBX1	0.601626	0.958263	1	0.220673		ZNF843	0.622178	0.991721	1	0.206085		SUMO1	0.646961	0.96371	1	0.189122		MTMR9	0.627087	0.971266	0.845552	0.202672
ANGEL1	0.596582	0.940276	1	0.22433		UBAP1L	0.611324	0.96737	1	0.213728		FCRL5	0.640091	0.964552	1	0.193758		ZNF704	0.62488	0.993843	0.997085	0.204204		TMEM71	0.639294	0.962758	1	0.1943		TNFRSF10B	0.636227	0.991813	1	0.196388		LDB2	0.60772	0.963584	1	0.216297		TRHR	0.641	0.999999	1	0.193142		CLCF1	0.583987	0.930792	0.991848	0.233597		NAIF1	0.616197	0.980988	1	0.21028		SLC17A6	0.601806	0.958263	1	0.220543		MRGPRF	0.622198	0.991721	1	0.206071		GJA3	0.647015	0.96371	1	0.189086		PDE4D	0.627172	0.971266	0.845552	0.202614
